## Supplemental Table 5 for "Myeloma and therapy reshape the bone marrow niche to durably constrain immune reconstitution and vaccine responsiveness" (part 130 of 152)

### Sheet: M_fgsea_PreTx_vs_Healthy (continued)
pathway	pval	padj	NES	leadingEdge	celltype	group	pID	lesize	gsize	propGenes	gmt_db
E3 UBIQUITIN LIGASES UBIQUITINATE TARGET PROTEINS	0.390794	0.722376	1.04782	UBE2D3, UBE2J2, UBB, UBA52, HLA-B, UBE2D2, SELENOS, CTR9, RNF181	gdT Vd2 GZMB+	up	15919	9	57	15.7895	Reactome_Pathways_2024.gmt
CELLULAR RESPONSE TO CHEMICAL STRESS	0.365037	0.696469	1.04693	CYCS, PSMD6, SKP1, GSTP1, PSMD2, PSMB3, COX5B, TXN, COX7B, CSNK2B, UBB, COX6C, CSNK2A2, UBA52, COX7A2, PSMA1, COX5A, PSMD14, COX7A2L, PSMA2, PSMC3, ATF4, COX6A1, PSMC5, SQSTM1, ERO1A, COX6B1, PSMB1	gdT Vd2 GZMB+	up	15920	28	202	13.8614	Reactome_Pathways_2024.gmt
RNA POLYMERASE II PRE-TRANSCRIPTION EVENTS	0.38141	0.710712	1.0458	TCEA1, POLR2G, ELOC, POLR2J, TAF10, POLR2A, POLR2I, ELOB, POLR2F, TAF11, CTR9, CCNH, SUPT5H, POLR2K, NCBP2	gdT Vd2 GZMB+	up	15921	15	81	18.5185	Reactome_Pathways_2024.gmt
NUCLEAR EVENTS (KINASE AND TRANSCRIPTION FACTOR ACTIVATION)	0.410282	0.740127	1.04576	JUNB, JUND, MAPKAPK2	gdT Vd2 GZMB+	up	15922	3	61	4.91803	Reactome_Pathways_2024.gmt
DEGRADATION OF GLI2 BY THE PROTEASOME	0.382541	0.710712	1.04415	PSMD6, SKP1, PSMD2, PSMB3, UBB, UBA52, PSMA1, PSMD14, PSMA2, PSMC3, PSMC5, CSNK1A1, PSMB1	gdT Vd2 GZMB+	up	15923	13	47	27.6596	Reactome_Pathways_2024.gmt
GLI3 IS PROCESSED TO GLI3R BY THE PROTEASOME	0.382541	0.710712	1.04415	PSMD6, SKP1, PSMD2, PSMB3, UBB, UBA52, PSMA1, PSMD14, PSMA2, PSMC3, PSMC5, CSNK1A1, PSMB1	gdT Vd2 GZMB+	up	15924	13	47	27.6596	Reactome_Pathways_2024.gmt
INTERLEUKIN-4 AND INTERLEUKIN-13 SIGNALING	0.39677	0.726233	1.04113	STAT1, JUNB, IL2RG, HSPA8	gdT Vd2 GZMB+	up	15925	4	112	3.57143	Reactome_Pathways_2024.gmt
RECYCLING PATHWAY OF L1	0.407386	0.739966	1.04014	ACTB	gdT Vd2 GZMB+	up	15926	1	48	2.08333	Reactome_Pathways_2024.gmt
CELLULAR RESPONSES TO STRESS	0.348085	0.67229	1.03766	UBE2D3, DYNLL2, CYCS, PSMD6, DNAJA1, SKP1, GSTP1, SSR1, TSPYL2, PSMD2, PSMB3, ELOC, COX5B, ERN1, PTGES3, ATP6V1F, MAPKAPK2, TXN, HSPA8, EIF2S3, COX7B, CSNK2B, MDM4, UBB, JUN, SERP1, COX6C, ELOB, CSNK2A2, ACADVL, DCTN2, LAMTOR1, BAG1, DYNC1LI1, PHB2, UBA52, COX7A2, CEBPB, DNAJB1, DYNC1I2, CREB1, PSMA1, VHL, ANAPC11, COX5A, HSPE1, PSMD14, COX7A2L, UBE2D2, PDIA6, PSMA2, DCP2, PSMC3, ATF4, HSPA5, HSP90AB1, RPA2, COX6A1, PSMC5, SQSTM1, DCTN3, CALR, ATP6V0E1, ERO1A, CAPZB, COX6B1, TNIK, DNAJC2, ST13, HSP90AA1, PSMB1	gdT Vd2 GZMB+	up	15927	71	787	9.0216	Reactome_Pathways_2024.gmt
PLATELET HOMEOSTASIS	0.410508	0.740127	1.03692	GNAS, GNB1	gdT Vd2 GZMB+	up	15928	2	87	2.29885	Reactome_Pathways_2024.gmt
NEUTROPHIL DEGRANULATION	0.368519	0.697044	1.03363	BST2, S100A9, S100A8, COTL1, LYZ, PSMD6, B2M, GDI2, CTSC, CNN2, GSTP1, CTSS, PSMD2, CST3, ERP44, HSPA8, NDUFC2, APRT, CSNK2B, IQGAP1, STOM, XRCC5, GMFG, CPNE1, CSTB, PKM, LAMTOR1, S100A11, DYNC1LI1, ITGB2, B4GALT1, TMEM179B, YPEL5, ORMDL3, HLA-B, ACAA1, ADAM8, PSMD14, CCT8, TYROBP, PSMA2, CTSD, RHOA, FTH1, PSMC3, PA2G4, HSP90AB1, HEBP2, OSTF1, COMMD3, SDCBP, XRCC6, HSP90AA1, PSMB1, GOLGA7, TUBB4B, RAP1A, PRDX6	gdT Vd2 GZMB+	up	15929	58	478	12.1339	Reactome_Pathways_2024.gmt
LATE PHASE OF HIV LIFE CYCLE	0.396861	0.726233	1.03186	TCEA1, RNMT, CHMP5, POLR2G, ELOC, POLR2J, UBB, TAF10, POLR2A, POLR2I, ELOB, CHMP2B, UBA52, POLR2F, TAF11, CHMP2A, CCNH, CHMP3, SUPT5H, POLR2K, NCBP2	gdT Vd2 GZMB+	up	15930	21	145	14.4828	Reactome_Pathways_2024.gmt
TNFR1-INDUCED PROAPOPTOTIC SIGNALING	0.434127	0.763897	1.02707	SHARPIN, OPTN, MIB2, TRADD	gdT Vd2 GZMB+	up	15931	4	26	15.3846	Reactome_Pathways_2024.gmt
TRANSPORT OF SMALL MOLECULES	0.405234	0.73789	1.022	GNAS, MCUB, PSMD6, SKP1, VDAC1, PSMD2, GNB1, PSMB3, ATP6V1F, EIF2S3, SLC25A5, ADD3, UBB, GLTP, STOM	gdT Vd2 GZMB+	up	15932	15	724	2.07182	Reactome_Pathways_2024.gmt
FC EPSILON RECEPTOR (FCERI) SIGNALING	0.413806	0.74424	1.02126	NFKBIA, PSMD6, SKP1, PSMD2, PSMB3, UBB, JUN, PPP3CA, UBA52, PSMA1, PSMD14, UBE2D2, PSMA2, LAT, PSMC3, PSMC5, PAK2	gdT Vd2 GZMB+	up	15933	17	197	8.62944	Reactome_Pathways_2024.gmt
RAF MAP KINASE CASCADE	0.409091	0.740127	1.02077	ACTB, PSMD6, IL2RG, DUSP2, PSMD2, PSMB3, YWHAB, DUSP1, IQGAP1, UBB	gdT Vd2 GZMB+	up	15934	10	265	3.77358	Reactome_Pathways_2024.gmt
STIMULI-SENSING CHANNELS	0.44902	0.771395	1.01856	UBB, STOM, UBA52	gdT Vd2 GZMB+	up	15935	3	107	2.80374	Reactome_Pathways_2024.gmt
L1CAM INTERACTIONS	0.429122	0.762278	1.01852	ACTB, HSPA8, CSNK2B, LYPLA2, CSNK2A2, DNM2, SDCBP, TUBB4B, AP2M1, MSN, TUBA1B	gdT Vd2 GZMB+	up	15936	11	120	9.16667	Reactome_Pathways_2024.gmt
M-DECAY DEGRADATION OF MATERNAL MRNAS BY MATERNALLY STORED FACTORS	0.438112	0.767153	1.01716	PABPC1, ELOC, CNOT1, ZFP36L2, PAIP2, MED13, TUBB4B	gdT Vd2 GZMB+	up	15937	7	46	15.2174	Reactome_Pathways_2024.gmt
CD28 CO-STIMULATION	0.436499	0.766228	1.01678	MAP3K8	gdT Vd2 GZMB+	up	15938	1	35	2.85714	Reactome_Pathways_2024.gmt
CLATHRIN-MEDIATED ENDOCYTOSIS	0.424629	0.759972	1.01617	ACTB, ARPC4, ARPC3, HSPA8, BIN1, UBB, COPS4, UBA52, COPS2	gdT Vd2 GZMB+	up	15939	9	145	6.2069	Reactome_Pathways_2024.gmt
MAPK1 MAPK3 SIGNALING	0.421497	0.756214	1.01602	ACTB, PSMD6, IL2RG, DUSP2, PSMD2, PSMB3, YWHAB, DUSP1, IQGAP1, UBB	gdT Vd2 GZMB+	up	15940	10	271	3.69004	Reactome_Pathways_2024.gmt
TRANSCRIPTIONAL REGULATION BY TP53	0.428546	0.762278	1.01225	CYCS, CASP1, TCEA1, POLR2G, ELOC, YWHAB, BID, COX5B, POLR2J, TXN, COX7B, CSNK2B, CCNG1, MDM4, CNOT1, UBB, JUN, PTEN, TAF10, BRD7, POLR2A, HDAC1, NPM1, POLR2I, BAX, COX6C, ELOB, CSNK2A2, LAMTOR1, UBA52, COX7A2, POLR2F, CHD3, COX5A, TAF11, PIN1, COX7A2L	gdT Vd2 GZMB+	up	15941	37	362	10.221	Reactome_Pathways_2024.gmt
APOPTOSIS	0.431397	0.762761	1.01138	TNFSF10, DYNLL2, CYCS, PSMD6, PSMD2, PSMB3, YWHAB, BID, C1QBP, UBB, TRADD	gdT Vd2 GZMB+	up	15942	11	168	6.54762	Reactome_Pathways_2024.gmt
FORMATION OF TUBULIN FOLDING INTERMEDIATES BY CCT TRIC	0.447036	0.770026	1.01068	CCT5, CCT7, CCT6A, CCT8, TUBB4B, TUBA1B	gdT Vd2 GZMB+	up	15943	6	25	24	Reactome_Pathways_2024.gmt
ACTIVATION OF BAD AND TRANSLOCATION TO MITOCHONDRIA	0.45754	0.776453	1.01035	YWHAB, BID	gdT Vd2 GZMB+	up	15944	2	15	13.3333	Reactome_Pathways_2024.gmt
SIGNALING BY PDGF	0.44998	0.771395	1.0095	STAT1	gdT Vd2 GZMB+	up	15945	1	58	1.72414	Reactome_Pathways_2024.gmt
REGULATION OF RAS BY GAPS	0.432822	0.763435	1.009	PSMD6, PSMD2, PSMB3, UBB, UBA52, PSMA1, PSMD14, PSMA2, PSMC3, PSMC5, PSMB1	gdT Vd2 GZMB+	up	15946	11	55	20	Reactome_Pathways_2024.gmt
SARS-COV INFECTIONS	0.439217	0.767153	1.00742	NFKBIA, STAT1, PARP9, ISG15, BST2, CASP1, B2M, FKBP1A, SAP18, YWHAB, PTGES3, SUMO1, UBB, PPIB, PARP14, SNRPF, HDAC1, NPM1, SUDS3, ZDHHC2, SNRPD1, IFNAR1, NMI, CHMP2B, UBA52, SNRPG, HLA-B, CHD3, VHL	gdT Vd2 GZMB+	up	15947	29	498	5.82329	Reactome_Pathways_2024.gmt
MAPK FAMILY SIGNALING CASCADES	0.447078	0.770026	1.00513	ACTB, PSMD6, IL2RG, DUSP2, PSMD2, PSMB3, YWHAB, DUSP1, IQGAP1, UBB, JUN, NCOA3, UBA52, PPP2R5A, DNAJB1, PPP2R5E, PSMA1, PEBP1, PSMD14, PSMA2, CDC42, LAT, PSMC3, PSMC5, PAK2, PSMB1, GOLGA7, RAP1A, SHOC2	gdT Vd2 GZMB+	up	15948	29	314	9.23567	Reactome_Pathways_2024.gmt
G1 S TRANSITION	0.444382	0.769549	1.00432	PSMD6, SKP1, PSMD2, PSMB3, UBB, HDAC1, UBA52, PSMA1, PSMD14, PSMA2, PSMC3, RPA2, PSMC5, CCNH, PSMB1	gdT Vd2 GZMB+	up	15949	15	121	12.3967	Reactome_Pathways_2024.gmt
RESOLUTION OF ABASIC SITES (AP SITES)	0.472024	0.776453	0.998311	PARP1, RFC1, APEX1, RPA2	gdT Vd2 GZMB+	up	15950	4	38	10.5263	Reactome_Pathways_2024.gmt
HSF1 ACTIVATION	0.463845	0.776453	0.997953	PTGES3, UBB, DNAJB1, HSP90AB1, RPA2, HSP90AA1	gdT Vd2 GZMB+	up	15951	6	30	20	Reactome_Pathways_2024.gmt
SIGNALING BY RHO GTPASES, MIRO GTPASES AND RHOBTB3	0.459274	0.776453	0.997621	EPSTI1, ACTB, ARPC4, S100A9, S100A8, DYNLL2, PFN1, RHOC, WAS, ARPC3, MAD1L1, YWHAB, CCT7, ARHGDIA, KTN1, ADD3, IQGAP1, C1QBP, TXNL1, ARHGAP15, SH3BP1, STOM, MYL6, TRA2B, ARPC1B, LBR, ARHGDIB, LAMTOR1, DYNC1LI1, COPS4, RBBP6, COPS2, CTNNB1, PPP2R5A, DYNC1I2, PPP2R5E, CCT6A, VHL, BCAP31, ARHGAP4, HSPE1, NSL1, PIN1, IL32, CDC42, RHOA	gdT Vd2 GZMB+	up	15952	46	688	6.68605	Reactome_Pathways_2024.gmt
SIGNALING BY RHO GTPASES	0.46028	0.776453	0.997002	EPSTI1, ACTB, ARPC4, S100A9, S100A8, DYNLL2, PFN1, RHOC, WAS, ARPC3, MAD1L1, YWHAB, CCT7, ARHGDIA, KTN1, ADD3, IQGAP1, C1QBP, TXNL1, ARHGAP15, SH3BP1, STOM, MYL6, TRA2B, ARPC1B, LBR, ARHGDIB, LAMTOR1, DYNC1LI1, COPS4, RBBP6, COPS2, CTNNB1, PPP2R5A, DYNC1I2, PPP2R5E, CCT6A, BCAP31, ARHGAP4, HSPE1, NSL1, PIN1, IL32, CDC42, RHOA	gdT Vd2 GZMB+	up	15953	45	672	6.69643	Reactome_Pathways_2024.gmt
EVASION BY RSV OF HOST INTERFERON RESPONSES	0.465608	0.776453	0.995981	EIF2AK2, ELOC, UBB, ELOB, IFNAR1, UBA52	gdT Vd2 GZMB+	up	15954	6	37	16.2162	Reactome_Pathways_2024.gmt
CELL JUNCTION ORGANIZATION	0.459132	0.776453	0.993744	ACTB, VASP	gdT Vd2 GZMB+	up	15955	2	119	1.68067	Reactome_Pathways_2024.gmt
CONSTITUTIVE SIGNALING BY NOTCH1 HD+PEST DOMAIN MUTANTS	0.470623	0.776453	0.992116	SKP1, MIB2, UBB, APH1A, HDAC1, UBA52	gdT Vd2 GZMB+	up	15956	6	58	10.3448	Reactome_Pathways_2024.gmt
CONSTITUTIVE SIGNALING BY NOTCH1 PEST DOMAIN MUTANTS	0.470623	0.776453	0.992116	SKP1, MIB2, UBB, APH1A, HDAC1, UBA52	gdT Vd2 GZMB+	up	15957	6	58	10.3448	Reactome_Pathways_2024.gmt
SIGNALING BY NOTCH1 HD+PEST DOMAIN MUTANTS IN CANCER	0.470623	0.776453	0.992116	SKP1, MIB2, UBB, APH1A, HDAC1, UBA52	gdT Vd2 GZMB+	up	15958	6	58	10.3448	Reactome_Pathways_2024.gmt
SIGNALING BY NOTCH1 IN CANCER	0.470623	0.776453	0.992116	SKP1, MIB2, UBB, APH1A, HDAC1, UBA52	gdT Vd2 GZMB+	up	15959	6	58	10.3448	Reactome_Pathways_2024.gmt
SIGNALING BY NOTCH1 PEST DOMAIN MUTANTS IN CANCER	0.470623	0.776453	0.992116	SKP1, MIB2, UBB, APH1A, HDAC1, UBA52	gdT Vd2 GZMB+	up	15960	6	58	10.3448	Reactome_Pathways_2024.gmt
MRNA 3'-END PROCESSING	0.473454	0.777059	0.989201	THOC7, DDX39A, SRSF6, RBM8A, SRSF3, ALYREF, U2AF2, SRSF9, MAGOH, NCBP2, PAPOLA, SRRM1, SLU7	gdT Vd2 GZMB+	up	15961	13	58	22.4138	Reactome_Pathways_2024.gmt
TGF-BETA RECEPTOR SIGNALING ACTIVATES SMADS	0.468097	0.776453	0.988345	FKBP1A, PPP1CA, UBB, UBA52, UCHL5, UBE2M	gdT Vd2 GZMB+	up	15962	6	47	12.766	Reactome_Pathways_2024.gmt
SIGNALING BY FGFR2	0.476689	0.778876	0.986639	HNRNPH1, POLR2G, POLR2J, HNRNPM, UBB, POLR2A, POLR2I, UBA52, POLR2F	gdT Vd2 GZMB+	up	15963	9	75	12	Reactome_Pathways_2024.gmt
SIGNALING BY CSF1 (M-CSF) IN MYELOID CELLS	0.475576	0.778796	0.981591	STAT1	gdT Vd2 GZMB+	up	15964	1	31	3.22581	Reactome_Pathways_2024.gmt
POST-TRANSLATIONAL PROTEIN PHOSPHORYLATION	0.481394	0.784812	0.981015	CST3, SHISA5, KTN1	gdT Vd2 GZMB+	up	15965	3	107	2.80374	Reactome_Pathways_2024.gmt
REGULATION OF ORNITHINE DECARBOXYLASE (ODC)	0.488868	0.791736	0.978689	PSMD6, PSMD2, PSMB3, PSMA1, PSMD14, PSMA2, PSMC3, PSMC5, PSMB1	gdT Vd2 GZMB+	up	15966	9	38	23.6842	Reactome_Pathways_2024.gmt
SIGNALING BY HEDGEHOG	0.497949	0.793301	0.976438	GNAS, PSMD6, SKP1, PSMD2, PSMB3	gdT Vd2 GZMB+	up	15967	5	136	3.67647	Reactome_Pathways_2024.gmt
RAB GEFS EXCHANGE GTP FOR GDP ON RABS	0.49114	0.791736	0.975233	GDI2, TRAPPC6A, TRAPPC2L	gdT Vd2 GZMB+	up	15968	3	90	3.33333	Reactome_Pathways_2024.gmt
SIGNALING BY FGFR	0.499051	0.793301	0.9751	HNRNPH1, POLR2G, POLR2J, HNRNPM, UBB, POLR2A, POLR2I, UBA52, POLR2F	gdT Vd2 GZMB+	up	15969	9	91	9.89011	Reactome_Pathways_2024.gmt
CYCLIN E ASSOCIATED EVENTS DURING G1 S TRANSITION	0.494737	0.792445	0.972632	PSMD6, SKP1, PSMD2, PSMB3, UBB, UBA52, PSMA1, PSMD14, PSMA2, PSMC3, PSMC5, CCNH, PSMB1	gdT Vd2 GZMB+	up	15970	13	73	17.8082	Reactome_Pathways_2024.gmt
LYSOSOME VESICLE BIOGENESIS	0.497826	0.793301	0.971237	HSPA8, DNM2, CHMP2A, ARF1	gdT Vd2 GZMB+	up	15971	4	35	11.4286	Reactome_Pathways_2024.gmt
APC C CDC20 MEDIATED DEGRADATION OF SECURIN	0.493213	0.791736	0.970357	PSMD6, PSMD2, PSMB3, UBB, UBA52, PSMA1, ANAPC11, PSMD14, PSMA2, PSMC3, PSMC5, PSMB1	gdT Vd2 GZMB+	up	15972	12	55	21.8182	Reactome_Pathways_2024.gmt
APC C CDH1 MEDIATED DEGRADATION OF CDC20 AND OTHER APC C CDH1 TARGETS IN LATE MITOSIS EARLY G1	0.493213	0.791736	0.970357	PSMD6, PSMD2, PSMB3, UBB, UBA52, PSMA1, ANAPC11, PSMD14, PSMA2, PSMC3, PSMC5, PSMB1	gdT Vd2 GZMB+	up	15973	12	61	19.6721	Reactome_Pathways_2024.gmt
AUTODEGRADATION OF CDH1 BY CDH1 APC C	0.493213	0.791736	0.970357	PSMD6, PSMD2, PSMB3, UBB, UBA52, PSMA1, ANAPC11, PSMD14, PSMA2, PSMC3, PSMC5, PSMB1	gdT Vd2 GZMB+	up	15974	12	54	22.2222	Reactome_Pathways_2024.gmt
CDK-MEDIATED PHOSPHORYLATION AND REMOVAL OF CDC6	0.493213	0.791736	0.970357	PSMD6, PSMD2, PSMB3, UBB, UBA52, PSMA1, ANAPC11, PSMD14, PSMA2, PSMC3, PSMC5, PSMB1	gdT Vd2 GZMB+	up	15975	12	60	20	Reactome_Pathways_2024.gmt
INTERLEUKIN-37 SIGNALING	0.506746	0.79371	0.969214	CASP1	gdT Vd2 GZMB+	up	15976	1	21	4.7619	Reactome_Pathways_2024.gmt
ACTIVATION OF APC C AND APC C CDC20 MEDIATED DEGRADATION OF MITOTIC PROTEINS	0.504264	0.793301	0.964899	PSMD6, PSMD2, PSMB3, UBB, UBA52, PSMA1, ANAPC11, PSMD14, PSMA2, PSMC3, PSMC5, PSMB1	gdT Vd2 GZMB+	up	15977	12	64	18.75	Reactome_Pathways_2024.gmt
APC C CDC20 MEDIATED DEGRADATION OF MITOTIC PROTEINS	0.504264	0.793301	0.964899	PSMD6, PSMD2, PSMB3, UBB, UBA52, PSMA1, ANAPC11, PSMD14, PSMA2, PSMC3, PSMC5, PSMB1	gdT Vd2 GZMB+	up	15978	12	63	19.0476	Reactome_Pathways_2024.gmt
APC CDC20 MEDIATED DEGRADATION OF CELL CYCLE PROTEINS PRIOR TO SATISFATION OF THE CHECKPOINT	0.504264	0.793301	0.964899	PSMD6, PSMD2, PSMB3, UBB, UBA52, PSMA1, ANAPC11, PSMD14, PSMA2, PSMC3, PSMC5, PSMB1	gdT Vd2 GZMB+	up	15979	12	61	19.6721	Reactome_Pathways_2024.gmt
CDC20 PHOSPHO-APC C MEDIATED DEGRADATION OF CYCLIN A	0.504264	0.793301	0.964899	PSMD6, PSMD2, PSMB3, UBB, UBA52, PSMA1, ANAPC11, PSMD14, PSMA2, PSMC3, PSMC5, PSMB1	gdT Vd2 GZMB+	up	15980	12	60	20	Reactome_Pathways_2024.gmt
METABOLISM OF POLYAMINES	0.509341	0.793958	0.961902	PSMD6, PSMD2, PSMB3, PSMA1, PSMD14, PSMA2, AMD1, PSMC3, PSMC5, PSMB1	gdT Vd2 GZMB+	up	15981	10	46	21.7391	Reactome_Pathways_2024.gmt
SARS-COV-2 INFECTION	0.532183	0.804871	0.960696	STAT1, PARP9, ISG15, B2M, YWHAB, SUMO1, UBB, PARP14, SNRPF, ZDHHC2, SNRPD1, IFNAR1, CHMP2B, UBA52, SNRPG, HLA-B, VHL	gdT Vd2 GZMB+	up	15982	17	313	5.43131	Reactome_Pathways_2024.gmt
BUDDING AND MATURATION OF HIV VIRION	0.504885	0.793301	0.960082	CHMP5, UBB, CHMP2B, UBA52, CHMP2A, CHMP3	gdT Vd2 GZMB+	up	15983	6	36	16.6667	Reactome_Pathways_2024.gmt
ASSEMBLY OF THE PRE-REPLICATIVE COMPLEX	0.511086	0.793958	0.959302	PSMD6, PSMD2, PSMB3, UBB, UBA52, PSMA1, ANAPC11, PSMD14, PSMA2, PSMC3, PSMC5, PSMB1	gdT Vd2 GZMB+	up	15984	12	101	11.8812	Reactome_Pathways_2024.gmt
G1 S DNA DAMAGE CHECKPOINTS	0.515271	0.793958	0.958487	PSMD6, PSMD2, PSMB3, MDM4, UBB, UBA52, PSMA1, PSMD14, PSMA2, PSMC3, PSMC5, PSMB1	gdT Vd2 GZMB+	up	15985	12	55	21.8182	Reactome_Pathways_2024.gmt
P53-DEPENDENT G1 DNA DAMAGE RESPONSE	0.515271	0.793958	0.958487	PSMD6, PSMD2, PSMB3, MDM4, UBB, UBA52, PSMA1, PSMD14, PSMA2, PSMC3, PSMC5, PSMB1	gdT Vd2 GZMB+	up	15986	12	53	22.6415	Reactome_Pathways_2024.gmt
P53-DEPENDENT G1 S DNA DAMAGE CHECKPOINT	0.515271	0.793958	0.958487	PSMD6, PSMD2, PSMB3, MDM4, UBB, UBA52, PSMA1, PSMD14, PSMA2, PSMC3, PSMC5, PSMB1	gdT Vd2 GZMB+	up	15987	12	53	22.6415	Reactome_Pathways_2024.gmt
HIGH LAMINAR FLOW SHEAR STRESS ACTIVATES SIGNALING BY PIEZO1 AND PECAM1 CDH5 KDR IN ENDOTHELIAL CELL	0.516048	0.793958	0.957653	GNAS, GNB1, CAPN2	gdT Vd2 GZMB+	up	15988	3	69	4.34783	Reactome_Pathways_2024.gmt
CYCLIN A CDK2-ASSOCIATED EVENTS AT S PHASE ENTRY	0.520896	0.793958	0.956046	PSMD6, SKP1, PSMD2, PSMB3, UBB, UBA52, PSMA1, PSMD14, PSMA2, PSMC3, PSMC5, CCNH, PSMB1	gdT Vd2 GZMB+	up	15989	13	75	17.3333	Reactome_Pathways_2024.gmt
DNA REPLICATION PRE-INITIATION	0.521151	0.793958	0.954758	PSMD6, PSMD2, PSMB3, UBB, UBA52, PSMA1, ANAPC11, PSMD14, PSMA2, PSMC3, RPA2, PSMC5, PSMB1	gdT Vd2 GZMB+	up	15990	13	118	11.0169	Reactome_Pathways_2024.gmt
NUCLEOTIDE-BINDING DOMAIN, LEUCINE RICH REPEAT CONTAINING RECEPTOR (NLR) SIGNALING PATHWAYS	0.520484	0.793958	0.954334	CASP1, TXN, UBB, UBA52, ITCH, HSP90AB1, BIRC2, PYCARD	gdT Vd2 GZMB+	up	15991	8	61	13.1148	Reactome_Pathways_2024.gmt
TP53 REGULATES METABOLIC GENES	0.521079	0.793958	0.954005	CYCS, YWHAB, COX5B, TXN, COX7B, PTEN, COX6C, LAMTOR1, COX7A2, COX5A, COX7A2L	gdT Vd2 GZMB+	up	15992	11	86	12.7907	Reactome_Pathways_2024.gmt
HOST INTERACTIONS OF HIV FACTORS	0.538812	0.812712	0.95389	PSMD6, B2M, SKP1, PSMD2, PSMB3, ELOC, SLC25A5, UBB, BANF1, NPM1, ELOB, UBA52, PSMA1, PSMD14, PSMA2, PSMC3, PSMC5, PAK2, ARF1, PSMB1, SLC25A6	gdT Vd2 GZMB+	up	15993	21	126	16.6667	Reactome_Pathways_2024.gmt
MTOR SIGNALLING	0.525987	0.798789	0.943937	FKBP1A, YWHAB	gdT Vd2 GZMB+	up	15994	2	41	4.87805	Reactome_Pathways_2024.gmt
MITOTIC ANAPHASE	0.572941	0.840467	0.941393	DYNLL2, PSMD6, PSMD2, PSMB3, MAD1L1, SUMO1, UBB, BANF1, LBR, STAG2, DYNC1LI1, CHMP2B, UBA52, PPP2R5A, DYNC1I2, PPP2R5E, PDS5A, PSMA1, ANAPC11, PSMD14, NSL1, PSMA2, CHMP2A, PSMC3, PSMC5, CHMP3, PSMB1, KIF2A, TUBB4B	gdT Vd2 GZMB+	up	15995	29	221	13.1222	Reactome_Pathways_2024.gmt
MITOTIC METAPHASE AND ANAPHASE	0.572941	0.840467	0.941393	DYNLL2, PSMD6, PSMD2, PSMB3, MAD1L1, SUMO1, UBB, BANF1, LBR, STAG2, DYNC1LI1, CHMP2B, UBA52, PPP2R5A, DYNC1I2, PPP2R5E, PDS5A, PSMA1, ANAPC11, PSMD14, NSL1, PSMA2, CHMP2A, PSMC3, PSMC5, CHMP3, PSMB1, KIF2A, TUBB4B	gdT Vd2 GZMB+	up	15996	29	222	13.0631	Reactome_Pathways_2024.gmt
TELOMERE MAINTENANCE	0.563247	0.831244	0.930148	RUVBL1, POLR2G, POLR2J, PPP6R3, POLR2A, RFC1, NOP10, POLR2I	gdT Vd2 GZMB+	up	15997	8	92	8.69565	Reactome_Pathways_2024.gmt
NGF-STIMULATED TRANSCRIPTION	0.554742	0.823673	0.929472	JUNB, JUND	gdT Vd2 GZMB+	up	15998	2	39	5.12821	Reactome_Pathways_2024.gmt
RHOBTB2 GTPASE CYCLE	0.558754	0.826279	0.92782	CCT7, TXNL1, TRA2B, CCT6A, HSP90AB1, HSP90AA1, SRRM1, HNRNPC	gdT Vd2 GZMB+	up	15999	8	23	34.7826	Reactome_Pathways_2024.gmt
PERK REGULATES GENE EXPRESSION	0.553162	0.822997	0.927153	EIF2S3, CEBPB, DCP2, ATF4, HSPA5	gdT Vd2 GZMB+	up	16000	5	33	15.1515	Reactome_Pathways_2024.gmt
GSK3B AND BTRC CUL1-MEDIATED-DEGRADATION OF NFE2L2	0.569034	0.838094	0.925058	PSMD6, SKP1, PSMD2, PSMB3, UBB, UBA52, PSMA1, PSMD14, PSMA2, PSMC3, PSMC5	gdT Vd2 GZMB+	up	16001	11	42	26.1905	Reactome_Pathways_2024.gmt
SMAD2 SMAD3 SMAD4 HETEROTRIMER REGULATES TRANSCRIPTION	0.558495	0.826279	0.92384	JUNB, YBX1, UBB, HDAC1, UBA52	gdT Vd2 GZMB+	up	16002	5	36	13.8889	Reactome_Pathways_2024.gmt
ER TO GOLGI ANTEROGRADE TRANSPORT	0.601487	0.860231	0.922012	DYNLL2, CTSC, TMED10, TRAPPC6A, PPP6R3, TMED2, TRAPPC2L, DCTN2, COPE, DYNC1LI1, DYNC1I2, TRAPPC3, DCTN3, ARF1, CAPZB, TUBB4B, KDELR2, COPA, CNIH1, ARFGAP3, TUBA1B	gdT Vd2 GZMB+	up	16003	21	155	13.5484	Reactome_Pathways_2024.gmt
CELL CYCLE CHECKPOINTS	0.616706	0.868132	0.921006	DYNLL2, PSMD6, PSMD2, PSMB3, MAD1L1, YWHAB, MDM4, UBB, DYNC1LI1, UBA52, PPP2R5A, DYNC1I2, PPP2R5E, PSMA1, ANAPC11, PSMD14, NSL1, PSMA2, PSMC3, RPA2, PSMC5	gdT Vd2 GZMB+	up	16004	21	261	8.04598	Reactome_Pathways_2024.gmt
DEVELOPMENTAL BIOLOGY	0.694957	0.919907	0.918424	ACTB, ARPC4, PABPC1, PFN1, PSMD6, HINT1, KRT10, RHOC, ARPC3, VASP, PSMD2, PSMB3, POLR2G, ELOC, DRAP1, POLR2J, ATP6V1F, HSPA8, CSNK2B, MED10, RBM8A, CNOT1, UBB, MYL6, JUN, APH1A, POLR2A, HDAC1, NCOA3, BCL7B, LYPLA2, POLR2I, ARPC1B, ZFP36L2, ELOB, CSNK2A2, UBA52, CTNNB1, CEBPB, CREB1, POLR2F, CHD3, PSMA1, DNM2, PSMD14, HNRNPU, TYROBP, PSMA2, CDC42, SMARCD1, RHOA, PAIP2, PSMC3, MED6, MED13, HSP90AB1, PSMC5, PAK2, ATP6V0E1, SDCBP	gdT Vd2 GZMB+	up	16005	60	1385	4.33213	Reactome_Pathways_2024.gmt
SIGNALING BY ALK FUSIONS AND ACTIVATED POINT MUTANTS	0.601692	0.860231	0.911866	STAT1, JUNB, SKP1, UBB, JUN, HDAC1, NPM1, UBA52, CEBPB	gdT Vd2 GZMB+	up	16006	9	93	9.67742	Reactome_Pathways_2024.gmt
SIGNALING BY ALK IN CANCER	0.601692	0.860231	0.911866	STAT1, JUNB, SKP1, UBB, JUN, HDAC1, NPM1, UBA52, CEBPB	gdT Vd2 GZMB+	up	16007	9	93	9.67742	Reactome_Pathways_2024.gmt
AMPLIFICATION OF SIGNAL FROM THE KINETOCHORES	0.597795	0.860231	0.909747	DYNLL2, MAD1L1, DYNC1LI1, PPP2R5A, DYNC1I2, PPP2R5E, NSL1	gdT Vd2 GZMB+	up	16008	7	94	7.44681	Reactome_Pathways_2024.gmt
AMPLIFICATION OF SIGNAL FROM UNATTACHED KINETOCHORES VIA A MAD2 INHIBITORY SIGNAL	0.597795	0.860231	0.909747	DYNLL2, MAD1L1, DYNC1LI1, PPP2R5A, DYNC1I2, PPP2R5E, NSL1	gdT Vd2 GZMB+	up	16009	7	94	7.44681	Reactome_Pathways_2024.gmt
ORGANELLE BIOGENESIS AND MAINTENANCE	0.637343	0.88331	0.908262	DYNLL2, CYCS, ATP5F1A, ATP5MF, CCT5, IDH2, ATP5F1C, SSNA1, GLUD1, ATP5MC1, SSBP1, DCTN2, ATP5MG, DYNC1I2, CREB1	gdT Vd2 GZMB+	up	16010	15	297	5.05051	Reactome_Pathways_2024.gmt
INFLUENZA VIRAL RNA TRANSCRIPTION AND REPLICATION	0.596868	0.860231	0.906498	POLR2G, POLR2J, POLR2A, PARP1, POLR2I, GRSF1, UBA52, POLR2F	gdT Vd2 GZMB+	up	16011	8	149	5.36913	Reactome_Pathways_2024.gmt
CYTOPROTECTION BY HMOX1	0.606633	0.863526	0.905097	CYCS, COX5B, COX7B, COX6C, COX7A2, COX5A, COX7A2L, COX6A1, COX6B1	gdT Vd2 GZMB+	up	16012	9	59	15.2542	Reactome_Pathways_2024.gmt
DISEASES OF SIGNAL TRANSDUCTION BY GROWTH FACTOR RECEPTORS AND SECOND MESSENGERS	0.716024	0.923186	0.904084	STAT1, ACTB, JUNB, PSMD6, AGTRAP, SKP1, FKBP1A, PSMD2, PSMB3, POLR2G, YWHAB, POLR2J, IQGAP1, CTBP1, MIB2, UBB, JUN, PTEN, APH1A, POLR2A, HDAC1, NPM1, POLR2I, QKI, UBA52, CTNNB1, CEBPB, PPP2R5A, PPP2R5E, CREB1, POLR2F, PSMA1	gdT Vd2 GZMB+	up	16013	32	451	7.09534	Reactome_Pathways_2024.gmt
RHOJ GTPASE CYCLE	0.592224	0.858431	0.89655	WAS, STOM, LAMTOR1, CDC42, PAK2, SLC4A7, SNAP23	gdT Vd2 GZMB+	up	16014	7	55	12.7273	Reactome_Pathways_2024.gmt
RNA POLYMERASE II TRANSCRIPTION	0.807928	0.946688	0.893127	STAT1, UBE2D3, JUNB, CYCS, PSMD6, CASP1, SKP1, THOC7, TCEA1, RNMT, PSMD2, PSMB3, POLR2G, ELOC, YWHAB, BID, COX5B, POLR2J, INTS10, TXN, DDX39A, SUMO1, SRSF6, COX7B, CSNK2B, CCNG1, MDM4, MED10, RBM8A, YBX1, CNOT1, UBB, JUN, PTEN, TAF10, SNRPF, BRD7, POLR2A, HDAC1, PARP1, NPM1, POLR2I, BAX, LBR, COX6C, ELOB, CSNK2A2, LAMTOR1, UBA52, CTNNB1, COX7A2, CEBPB, SNRPG, SRSF3, CREB1, POLR2F, CHD3, PSMA1, ANAPC11, ALYREF, COX5A, TAF11, PSMD14, PIN1, COX7A2L, SRRT, PSMA2, CTR9, SMARCD1, ITCH, PSMC3, MED6, U2AF2, MED13, SRSF9, RPA2, COX6A1, PSMC5	gdT Vd2 GZMB+	up	16015	78	1360	5.73529	Reactome_Pathways_2024.gmt
OXIDATIVE STRESS INDUCED SENESCENCE	0.626427	0.876758	0.891587	MAPKAPK2, TXN, MDM4, UBB, JUN	gdT Vd2 GZMB+	up	16016	5	94	5.31915	Reactome_Pathways_2024.gmt
SEPARATION OF SISTER CHROMATIDS	0.670354	0.900365	0.891388	DYNLL2, PSMD6, PSMD2, PSMB3, MAD1L1, UBB, STAG2, DYNC1LI1, UBA52, PPP2R5A, DYNC1I2, PPP2R5E, PDS5A, PSMA1, ANAPC11, PSMD14, NSL1, PSMA2, PSMC3, PSMC5, PSMB1, KIF2A, TUBB4B	gdT Vd2 GZMB+	up	16017	23	177	12.9944	Reactome_Pathways_2024.gmt
SUMOYLATION	0.660938	0.900365	0.890067	NFKBIA, EIF2AK2, SP100, SUMO1, CTBP1, NOP58, HDAC1, PARP1, NPM1, STAG2, SUMO3, CHD3, VHL	gdT Vd2 GZMB+	up	16018	13	176	7.38636	Reactome_Pathways_2024.gmt
NOD1 2 SIGNALING PATHWAY	0.609486	0.863526	0.888853	CASP1, UBB, UBA52, ITCH	gdT Vd2 GZMB+	up	16019	4	37	10.8108	Reactome_Pathways_2024.gmt
SUMO E3 LIGASES SUMOYLATE TARGET PROTEINS	0.669283	0.900365	0.887247	NFKBIA, EIF2AK2, SP100, SUMO1, CTBP1, NOP58, HDAC1, PARP1, NPM1, STAG2, SUMO3, CHD3, VHL	gdT Vd2 GZMB+	up	16020	13	170	7.64706	Reactome_Pathways_2024.gmt
REGULATION OF IGF TRANSPORT AND UPTAKE BY INSULIN-LIKE GROWTH FACTOR BINDING PROTEINS (IGFBPS)	0.627975	0.876929	0.884681	CST3, SHISA5, KTN1	gdT Vd2 GZMB+	up	16021	3	124	2.41935	Reactome_Pathways_2024.gmt
GENE EXPRESSION (TRANSCRIPTION)	0.846129	0.969275	0.88457	STAT1, ACTB, GTF3A, UBE2D3, JUNB, CYCS, PSMD6, CASP1, SKP1, THOC7, TCEA1, RNMT, PSMD2, PSMB3, POLR2G, SAP18, ELOC, YWHAB, BID, COX5B, POLR2J, INTS10, TXN, DDX39A, SUMO1, SRSF6, COX7B, CSNK2B, DDX21, CCNG1, MDM4, MED10, RBM8A, YBX1, CNOT1, UBB, JUN, PTEN, TAF10, SNRPF, BRD7, POLR2A, HDAC1, NCOA3, PARP1, NPM1, BCL7B, TADA3, SUDS3, SSB, POLR2I, BAX, LBR, COX6C, ELOB, CSNK2A2, LAMTOR1, UBA52, CTNNB1, COX7A2, CEBPB, SNRPG, SRSF3, CREB1, POLR2F, CHD3, PSMA1, ANAPC11, ALYREF, COX5A, TAF11, PSMD14, PIN1, MBD2, COX7A2L, SRRT, PSMA2, CTR9	gdT Vd2 GZMB+	up	16022	78	1615	4.82972	Reactome_Pathways_2024.gmt
INTRAFLAGELLAR TRANSPORT	0.61572	0.868132	0.883496	DYNLL2	gdT Vd2 GZMB+	up	16023	1	53	1.88679	Reactome_Pathways_2024.gmt
FORMATION OF PARAXIAL MESODERM	0.644839	0.88893	0.882698	PSMD6, PSMD2, PSMB3, CTNNB1, PSMA1, PSMD14, PSMA2, PSMC3, PSMC5, PSMB1	gdT Vd2 GZMB+	up	16024	10	59	16.9492	Reactome_Pathways_2024.gmt
RHOU GTPASE CYCLE	0.609894	0.863526	0.882627	IQGAP1, TXNL1, CDC42, PAK2, ARHGAP30, NCK2, NCK1	gdT Vd2 GZMB+	up	16025	7	40	17.5	Reactome_Pathways_2024.gmt
CYTOSOLIC SENSORS OF PATHOGEN-ASSOCIATED DNA	0.643656	0.88893	0.882459	NFKBIA, DHX9, UBB, XRCC5, UBA52, CTNNB1, IFI16, POLR2F	gdT Vd2 GZMB+	up	16026	8	64	12.5	Reactome_Pathways_2024.gmt
AMINO ACIDS REGULATE MTORC1	0.624802	0.876758	0.881887	ATP6V1F, LAMTOR1, ATP6V0E1	gdT Vd2 GZMB+	up	16027	3	55	5.45455	Reactome_Pathways_2024.gmt
EPH-EPHRIN MEDIATED REPULSION OF CELLS	0.616108	0.868132	0.880785	ACTB	gdT Vd2 GZMB+	up	16028	1	51	1.96078	Reactome_Pathways_2024.gmt
AGGREPHAGY	0.631806	0.878689	0.878655	DYNLL2, UBB, DYNC1LI1, UBA52, DYNC1I2	gdT Vd2 GZMB+	up	16029	5	43	11.6279	Reactome_Pathways_2024.gmt
ACTIVATION OF ANTERIOR HOX GENES IN HINDBRAIN DEVELOPMENT DURING EARLY EMBRYOGENESIS	0.647639	0.889441	0.874469	POLR2G, POLR2J, JUN, POLR2A, NCOA3, POLR2I, POLR2F	gdT Vd2 GZMB+	up	16030	7	91	7.69231	Reactome_Pathways_2024.gmt
ACTIVATION OF HOX GENES DURING DIFFERENTIATION	0.647639	0.889441	0.874469	POLR2G, POLR2J, JUN, POLR2A, NCOA3, POLR2I, POLR2F	gdT Vd2 GZMB+	up	16031	7	91	7.69231	Reactome_Pathways_2024.gmt
PTEN REGULATION	0.708888	0.923186	0.872055	PSMD6, PSMD2, PSMB3, CSNK2B, UBB, JUN, PTEN, HDAC1, CSNK2A2, LAMTOR1, UBA52, CHD3, PSMA1, PSMD14, PSMA2, PSMC3, PSMC5	gdT Vd2 GZMB+	up	16032	17	145	11.7241	Reactome_Pathways_2024.gmt
UBIQUITIN-DEPENDENT DEGRADATION OF CYCLIN D	0.662379	0.900365	0.871985	PSMD6, PSMD2, PSMB3, UBB, UBA52, PSMA1, PSMD14, PSMA2, PSMC3, PSMC5, PSMB1	gdT Vd2 GZMB+	up	16033	11	39	28.2051	Reactome_Pathways_2024.gmt
PIWI-INTERACTING RNA (PIRNA) BIOGENESIS	0.638349	0.88331	0.865795	POLR2G, POLR2J, POLR2A, POLR2I, POLR2F, HSP90AA1, POLR2K	gdT Vd2 GZMB+	up	16034	7	29	24.1379	Reactome_Pathways_2024.gmt
CAP-DEPENDENT TRANSLATION INITIATION	0.690504	0.91733	0.856428	PABPC1, EIF2S3, EIF3I, UBA52, EIF2B1, EIF3E, EIF3J	gdT Vd2 GZMB+	up	16035	7	124	5.64516	Reactome_Pathways_2024.gmt
EUKARYOTIC TRANSLATION INITIATION	0.690504	0.91733	0.856428	PABPC1, EIF2S3, EIF3I, UBA52, EIF2B1, EIF3E, EIF3J	gdT Vd2 GZMB+	up	16036	7	124	5.64516	Reactome_Pathways_2024.gmt
DOWNREGULATION OF TGF-BETA RECEPTOR SIGNALING	0.652794	0.894841	0.856016	PPP1CA, UBB, UBA52, UCHL5	gdT Vd2 GZMB+	up	16037	4	26	15.3846	Reactome_Pathways_2024.gmt
CHROMOSOME MAINTENANCE	0.687345	0.916461	0.855972	RUVBL1, POLR2G, POLR2J, PPP6R3, POLR2A, RFC1, NPM1, NOP10, POLR2I	gdT Vd2 GZMB+	up	16038	9	119	7.56303	Reactome_Pathways_2024.gmt
KEAP1-NFE2L2 PATHWAY	0.736921	0.931711	0.851363	PSMD6, SKP1, PSMD2, PSMB3, TXN, CSNK2B, UBB, CSNK2A2, UBA52, PSMA1, PSMD14, PSMA2, PSMC3, ATF4, PSMC5, SQSTM1	gdT Vd2 GZMB+	up	16039	16	119	13.4454	Reactome_Pathways_2024.gmt
ION CHANNEL TRANSPORT	0.682917	0.913886	0.848694	ATP6V1F, UBB, STOM, UBA52	gdT Vd2 GZMB+	up	16040	4	184	2.17391	Reactome_Pathways_2024.gmt
SIGNALING BY RECEPTOR TYROSINE KINASES	0.820893	0.955087	0.846144	STAT1, ACTB, JUNB, IL2RG, HNRNPH1, POLR2G, JUND, YWHAB, POLR2J, ATP6V1F, VEGFB, HNRNPM, MAPKAPK2	gdT Vd2 GZMB+	up	16041	13	536	2.42537	Reactome_Pathways_2024.gmt
L13A-MEDIATED TRANSLATIONAL SILENCING OF CERULOPLASMIN EXPRESSION	0.704746	0.922851	0.844783	PABPC1, EIF2S3, EIF3I, UBA52, EIF3E, EIF3J	gdT Vd2 GZMB+	up	16042	6	116	5.17241	Reactome_Pathways_2024.gmt
RHOQ GTPASE CYCLE	0.665099	0.900365	0.842228	IQGAP1, STOM, LAMTOR1, CDC42, PAK2, SLC4A7, SNAP23	gdT Vd2 GZMB+	up	16043	7	59	11.8644	Reactome_Pathways_2024.gmt
METABOLISM OF NON-CODING RNA	0.666863	0.900365	0.841606	CLNS1A, SNRPF, SNRPD1, SNRPG	gdT Vd2 GZMB+	up	16044	4	54	7.40741	Reactome_Pathways_2024.gmt
SNRNP ASSEMBLY	0.666863	0.900365	0.841606	CLNS1A, SNRPF, SNRPD1, SNRPG	gdT Vd2 GZMB+	up	16045	4	54	7.40741	Reactome_Pathways_2024.gmt
RHOBTB GTPASE CYCLE	0.706132	0.923015	0.840592	CCT7, TXNL1, TRA2B, COPS4, RBBP6, COPS2, CCT6A, HSP90AB1, HSP90AA1	gdT Vd2 GZMB+	up	16046	9	35	25.7143	Reactome_Pathways_2024.gmt
TRANSPORT TO THE GOLGI AND SUBSEQUENT MODIFICATION	0.76354	0.936979	0.840169	DYNLL2, CTSC, TMED10, TRAPPC6A, PPP6R3, TMED2, TRAPPC2L, DCTN2, COPE, DYNC1LI1, B4GALT1, DYNC1I2, TRAPPC3, DCTN3, ARF1, CAPZB, TUBB4B, KDELR2, COPA, CNIH1, ARFGAP3, TUBA1B	gdT Vd2 GZMB+	up	16047	22	186	11.828	Reactome_Pathways_2024.gmt
ANTI-INFLAMMATORY RESPONSE FAVOURING LEISHMANIA PARASITE INFECTION	0.700309	0.92181	0.839706	GNAS, GNB1	gdT Vd2 GZMB+	up	16048	2	159	1.25786	Reactome_Pathways_2024.gmt
LEISHMANIA PARASITE GROWTH AND SURVIVAL	0.700309	0.92181	0.839706	GNAS, GNB1	gdT Vd2 GZMB+	up	16049	2	159	1.25786	Reactome_Pathways_2024.gmt
RHOBTB1 GTPASE CYCLE	0.680148	0.911847	0.839432	CCT7, TXNL1, TRA2B, COPS4, RBBP6, COPS2	gdT Vd2 GZMB+	up	16050	6	23	26.087	Reactome_Pathways_2024.gmt
ASPARAGINE N-LINKED GLYCOSYLATION	0.804672	0.946688	0.835758	DYNLL2, CTSC, TMED10, TRAPPC6A, PPP6R3, UBB, TMED2, TRAPPC2L, DCTN2, COPE, DYNC1LI1, B4GALT1, UBA52, DYNC1I2, RNF5, TRAPPC3, DCTN3, CALR, ARF1, CAPZB, TUBB4B, ALG13, PDIA3, KDELR2, DERL1, RAD23B, COPA, CNIH1, ARFGAP3, TUBA1B, LMAN2, OS9, PRKCSH	gdT Vd2 GZMB+	up	16051	33	306	10.7843	Reactome_Pathways_2024.gmt
MRNA ACTIVATION UPON BINDING OF THE CAP-BINDING COMPLEX AND EIFS, AND SUBSEQUENT BINDING TO 43S	0.716352	0.923186	0.834685	PABPC1, EIF2S3, EIF3I	gdT Vd2 GZMB+	up	16052	3	61	4.91803	Reactome_Pathways_2024.gmt
TRANSLATION INITIATION COMPLEX FORMATION	0.716352	0.923186	0.834685	PABPC1, EIF2S3, EIF3I	gdT Vd2 GZMB+	up	16053	3	60	5	Reactome_Pathways_2024.gmt
METABOLISM OF VITAMINS AND COFACTORS	0.710389	0.923186	0.833127	PARP9, MMADHC, GSTO1, PARP14	gdT Vd2 GZMB+	up	16054	4	198	2.0202	Reactome_Pathways_2024.gmt
G ALPHA (S) SIGNALLING EVENTS	0.716193	0.923186	0.827567	GNAS, GNB1	gdT Vd2 GZMB+	up	16055	2	158	1.26582	Reactome_Pathways_2024.gmt
TRANSLOCATION OF SLC2A4 (GLUT4) TO THE PLASMA MEMBRANE	0.736974	0.931711	0.823785	ACTB, YWHAB	gdT Vd2 GZMB+	up	16056	2	71	2.8169	Reactome_Pathways_2024.gmt
NUCLEAR EVENTS MEDIATED BY NFE2L2	0.765049	0.936979	0.822207	PSMD6, SKP1, PSMD2, PSMB3, TXN, UBB, UBA52, PSMA1, PSMD14, PSMA2, PSMC3, ATF4, PSMC5, SQSTM1	gdT Vd2 GZMB+	up	16057	14	87	16.092	Reactome_Pathways_2024.gmt
CELL-CELL COMMUNICATION	0.742531	0.931711	0.821973	ACTB, VASP, IQGAP1	gdT Vd2 GZMB+	up	16058	3	157	1.91083	Reactome_Pathways_2024.gmt
RNA POLYMERASE II TRANSCRIBES SNRNA GENES	0.748565	0.933474	0.821786	POLR2G, POLR2J, INTS10, POLR2A, POLR2I, POLR2F, TAF11, SRRT, SUPT5H, POLR2K, NCBP2	gdT Vd2 GZMB+	up	16059	11	81	13.5802	Reactome_Pathways_2024.gmt
TRANSLATION OF STRUCTURAL PROTEINS 9683701	0.710207	0.923186	0.816027	PARP9, SUMO1, UBB, PARP14, UBA52	gdT Vd2 GZMB+	up	16060	5	35	14.2857	Reactome_Pathways_2024.gmt
REGULATION OF RUNX3 EXPRESSION AND ACTIVITY	0.758335	0.936979	0.81358	PSMD6, PSMD2, PSMB3, UBB, UBA52, PSMA1, PSMD14, PSMA2, PSMC3, PSMC5, PSMB1	gdT Vd2 GZMB+	up	16061	11	45	24.4444	Reactome_Pathways_2024.gmt
NONSENSE MEDIATED DECAY (NMD) ENHANCED BY THE EXON JUNCTION COMPLEX (EJC)	0.727112	0.928876	0.807871	PABPC1, RBM8A, UBA52	gdT Vd2 GZMB+	up	16062	3	120	2.5	Reactome_Pathways_2024.gmt
NONSENSE-MEDIATED DECAY (NMD)	0.727112	0.928876	0.807871	PABPC1, RBM8A, UBA52	gdT Vd2 GZMB+	up	16063	3	120	2.5	Reactome_Pathways_2024.gmt
RECOGNITION OF DNA DAMAGE BY PCNA-CONTAINING REPLICATION COMPLEX	0.72253	0.926484	0.807001	UBB, RFC1, UBA52, RPA2	gdT Vd2 GZMB+	up	16064	4	30	13.3333	Reactome_Pathways_2024.gmt
RAB REGULATION OF TRAFFICKING	0.775264	0.936979	0.805605	GDI2, OPTN, TRAPPC6A, TRAPPC2L, GABARAPL2	gdT Vd2 GZMB+	up	16065	5	123	4.06504	Reactome_Pathways_2024.gmt
TRANSPORT OF MATURE MRNA DERIVED FROM AN INTRON-CONTAINING TRANSCRIPT	0.788366	0.942044	0.797891	THOC7, DDX39A, SRSF6, RBM8A, SRSF3, ALYREF, U2AF2, SRSF9, MAGOH, NCBP2, RANBP2, SRRM1, SLU7	gdT Vd2 GZMB+	up	16066	13	74	17.5676	Reactome_Pathways_2024.gmt
NUCLEAR EVENTS STIMULATED BY ALK SIGNALING IN CANCER	0.741103	0.931711	0.796752	JUNB, SKP1, HDAC1, NPM1, CEBPB	gdT Vd2 GZMB+	up	16067	5	35	14.2857	Reactome_Pathways_2024.gmt
SIGNALING BY WNT	0.886201	0.990913	0.793191	PFN1, PSMD6, SKP1, RUVBL1, PSMD2, GNB1, PSMB3, CSNK2B, CTBP1, UBB, PPP3CA, HDAC1, CSNK2A2, UBA52, CTNNB1, PPP2R5A, PPP2R5E, PSMA1, GNB2, PSMD14, PSMA2, RHOA, PSMC3, SNX3, VPS29	gdT Vd2 GZMB+	up	16068	25	287	8.7108	Reactome_Pathways_2024.gmt
RHOC GTPASE CYCLE	0.77812	0.936979	0.792761	RHOC, ARHGDIA, IQGAP1, C1QBP, STOM, LBR	gdT Vd2 GZMB+	up	16069	6	74	8.10811	Reactome_Pathways_2024.gmt
HIV TRANSCRIPTION INITIATION	0.774811	0.936979	0.79137	POLR2G, POLR2J, TAF10, POLR2A, POLR2I, POLR2F, TAF11, CCNH, POLR2K	gdT Vd2 GZMB+	up	16070	9	47	19.1489	Reactome_Pathways_2024.gmt
RNA POLYMERASE II HIV PROMOTER ESCAPE	0.774811	0.936979	0.79137	POLR2G, POLR2J, TAF10, POLR2A, POLR2I, POLR2F, TAF11, CCNH, POLR2K	gdT Vd2 GZMB+	up	16071	9	47	19.1489	Reactome_Pathways_2024.gmt
RNA POLYMERASE II PROMOTER ESCAPE	0.774811	0.936979	0.79137	POLR2G, POLR2J, TAF10, POLR2A, POLR2I, POLR2F, TAF11, CCNH, POLR2K	gdT Vd2 GZMB+	up	16072	9	47	19.1489	Reactome_Pathways_2024.gmt
RNA POLYMERASE II TRANSCRIPTION INITIATION	0.774811	0.936979	0.79137	POLR2G, POLR2J, TAF10, POLR2A, POLR2I, POLR2F, TAF11, CCNH, POLR2K	gdT Vd2 GZMB+	up	16073	9	47	19.1489	Reactome_Pathways_2024.gmt
RNA POLYMERASE II TRANSCRIPTION INITIATION AND PROMOTER CLEARANCE	0.774811	0.936979	0.79137	POLR2G, POLR2J, TAF10, POLR2A, POLR2I, POLR2F, TAF11, CCNH, POLR2K	gdT Vd2 GZMB+	up	16074	9	47	19.1489	Reactome_Pathways_2024.gmt
RNA POLYMERASE II TRANSCRIPTION PRE-INITIATION AND PROMOTER OPENING	0.774811	0.936979	0.79137	POLR2G, POLR2J, TAF10, POLR2A, POLR2I, POLR2F, TAF11, CCNH, POLR2K	gdT Vd2 GZMB+	up	16075	9	47	19.1489	Reactome_Pathways_2024.gmt
DEACTIVATION OF THE BETA-CATENIN TRANSACTIVATING COMPLEX	0.742112	0.931711	0.78847	CTBP1, UBB, HDAC1, UBA52, CTNNB1	gdT Vd2 GZMB+	up	16076	5	42	11.9048	Reactome_Pathways_2024.gmt
MITOTIC G1 PHASE AND G1 S TRANSITION	0.842311	0.968628	0.7831	PSMD6, SKP1, PSMD2, PSMB3, UBB, HDAC1, UBA52, PSMA1, PSMD14, PSMA2, PSMC3, RPA2, PSMC5, CCNH, PSMB1	gdT Vd2 GZMB+	up	16077	15	139	10.7914	Reactome_Pathways_2024.gmt
CARGO TRAFFICKING TO THE PERICILIARY MEMBRANE	0.744605	0.931711	0.779405	CCT5, CCT8, RAB8A, ARF4, RAB11A, CCT2	gdT Vd2 GZMB+	up	16078	6	51	11.7647	Reactome_Pathways_2024.gmt
HEMOSTASIS	0.93815	0.990913	0.77782	GNAS, ACTB, CD74, GYPC, PFN1	gdT Vd2 GZMB+	up	16079	5	707	0.707214	Reactome_Pathways_2024.gmt
INTERLEUKIN-3, INTERLEUKIN-5 AND GM-CSF SIGNALING	0.771417	0.936979	0.777694	IL2RG, UBB, UBA52	gdT Vd2 GZMB+	up	16080	3	48	6.25	Reactome_Pathways_2024.gmt
ATTENUATION PHASE	0.761462	0.936979	0.772652	PTGES3, HSPA8, UBB, DNAJB1, HSP90AB1, HSP90AA1	gdT Vd2 GZMB+	up	16081	6	27	22.2222	Reactome_Pathways_2024.gmt
HSF1-DEPENDENT TRANSACTIVATION	0.761462	0.936979	0.772652	PTGES3, HSPA8, UBB, DNAJB1, HSP90AB1, HSP90AA1	gdT Vd2 GZMB+	up	16082	6	37	16.2162	Reactome_Pathways_2024.gmt
SIGNALING BY NOTCH1	0.798762	0.946688	0.770363	SKP1, MIB2, UBB, APH1A, HDAC1, UBA52	gdT Vd2 GZMB+	up	16083	6	74	8.10811	Reactome_Pathways_2024.gmt
SIGNALING BY NOTCH2	0.764286	0.936979	0.769123	MIB2, UBB, APH1A, UBA52, CREB1	gdT Vd2 GZMB+	up	16084	5	36	13.8889	Reactome_Pathways_2024.gmt
N-GLYCAN TRIMMING IN THE ER AND CALNEXIN CALRETICULIN CYCLE	0.78398	0.940776	0.768575	UBB, UBA52, RNF5, CALR, PDIA3, DERL1, RAD23B, OS9, PRKCSH, PSMC1	gdT Vd2 GZMB+	up	16085	10	35	28.5714	Reactome_Pathways_2024.gmt
G ALPHA (Q) SIGNALLING EVENTS	0.807856	0.946688	0.762862	GNB1, RGS19, CREB1, GNB2	gdT Vd2 GZMB+	up	16086	4	219	1.82648	Reactome_Pathways_2024.gmt
COPI-INDEPENDENT GOLGI-TO-ER RETROGRADE TRAFFIC	0.802575	0.946688	0.760877	DYNLL2, DCTN2, DYNC1LI1, DYNC1I2, DCTN3, CAPZB, TUBB4B, TUBA1B	gdT Vd2 GZMB+	up	16087	8	52	15.3846	Reactome_Pathways_2024.gmt
DISORDERS OF TRANSMEMBRANE TRANSPORTERS	0.862764	0.974873	0.757365	PSMD6, PSMD2, PSMB3, UBB, UBA52, PSMA1, PSMD14, RNF5, PSMA2, PSMC3, PSMC5, PSMB1, DERL1, RANBP2, PSMD8, OS9	gdT Vd2 GZMB+	up	16088	16	164	9.7561	Reactome_Pathways_2024.gmt
MEMBRANE TRAFFICKING	0.97846	0.993778	0.757259	ACTB, ARPC4, DYNLL2, GDI2, CTSC, ARPC3, SNF8, CHMP5, YWHAB, OPTN, TMED10, TRAPPC6A, HSPA8, BIN1, PPP6R3, UBB, TMED2, TRAPPC2L, GABARAPL2, DCTN2, COPE, DYNC1LI1, COPS4, CHMP2B, UBA52, COPS2, RAB4A, DYNC1I2	gdT Vd2 GZMB+	up	16089	28	633	4.42338	Reactome_Pathways_2024.gmt
COPI-MEDIATED ANTEROGRADE TRANSPORT	0.856926	0.974873	0.755606	DYNLL2, TMED10, TMED2, DCTN2, COPE, DYNC1LI1, DYNC1I2, DCTN3, ARF1, CAPZB, TUBB4B, KDELR2, COPA, ARFGAP3, TUBA1B	gdT Vd2 GZMB+	up	16090	15	101	14.8515	Reactome_Pathways_2024.gmt
HDR THROUGH HOMOLOGOUS RECOMBINATION (HRR)	0.782419	0.940445	0.750478	UBB, RFC1, UBA52, RPA2	gdT Vd2 GZMB+	up	16091	4	69	5.7971	Reactome_Pathways_2024.gmt
FACTORS INVOLVED IN MEGAKARYOCYTE DEVELOPMENT AND PLATELET PRODUCTION	0.842918	0.968628	0.746919	ACTB	gdT Vd2 GZMB+	up	16092	1	158	0.632911	Reactome_Pathways_2024.gmt
VESICLE-MEDIATED TRANSPORT	0.983504	0.993778	0.746665	ACTB, ARPC4, DYNLL2, GDI2, CTSC, ARPC3, SNF8, CHMP5, YWHAB, OPTN, TMED10, TRAPPC6A, HSPA8, BIN1, PPP6R3, UBB, TMED2, TRAPPC2L, GABARAPL2, DCTN2, COPE, DYNC1LI1, COPS4, CHMP2B, UBA52, COPS2, RAB4A, DYNC1I2	gdT Vd2 GZMB+	up	16093	28	752	3.7234	Reactome_Pathways_2024.gmt
G2 M TRANSITION	0.920551	0.990913	0.745855	PSMD6, SKP1, PSMD2, PSMB3, OPTN, SSNA1, UBB, DCTN2, UBA52, DYNC1I2, PSMA1, PSMD14, PSMA2, MZT1, PSMC3, HSP90AB1, PSMC5, DCTN3, MZT2A, CCNH, HSP90AA1, PSMB1, TUBB4B	gdT Vd2 GZMB+	up	16094	23	184	12.5	Reactome_Pathways_2024.gmt
MITOTIC G2-G2 M PHASES	0.920551	0.990913	0.745855	PSMD6, SKP1, PSMD2, PSMB3, OPTN, SSNA1, UBB, DCTN2, UBA52, DYNC1I2, PSMA1, PSMD14, PSMA2, MZT1, PSMC3, HSP90AB1, PSMC5, DCTN3, MZT2A, CCNH, HSP90AA1, PSMB1, TUBB4B	gdT Vd2 GZMB+	up	16095	23	186	12.3656	Reactome_Pathways_2024.gmt
ASSOCIATION OF TRIC CCT WITH TARGET PROTEINS DURING BIOSYNTHESIS	0.814822	0.951982	0.744946	CCT5, CCT7, CCT6A, CCT8	gdT Vd2 GZMB+	up	16096	4	39	10.2564	Reactome_Pathways_2024.gmt
ESTROGEN-DEPENDENT GENE EXPRESSION	0.891403	0.990913	0.738724	POLR2G, JUND, PTGES3, POLR2J, JUN, POLR2A, HDAC1, NCOA3, POLR2I, STAG2	gdT Vd2 GZMB+	up	16097	10	121	8.26446	Reactome_Pathways_2024.gmt
INHIBITION OF DNA RECOMBINATION AT TELOMERE	0.822001	0.955087	0.736608	POLR2G, POLR2J, POLR2A, POLR2I, POLR2F	gdT Vd2 GZMB+	up	16098	5	47	10.6383	Reactome_Pathways_2024.gmt
REGULATION OF ENDOGENOUS RETROELEMENTS BY PIWI-INTERACTING RNAS (PIRNAS)	0.834313	0.963276	0.73374	ACTB	gdT Vd2 GZMB+	up	16099	1	66	1.51515	Reactome_Pathways_2024.gmt
SIGNALING BY VEGF	0.87945	0.988875	0.732156	ACTB, VEGFB, MAPKAPK2	gdT Vd2 GZMB+	up	16100	3	108	2.77778	Reactome_Pathways_2024.gmt
GASTRULATION	0.897265	0.990913	0.729321	PSMD6, PSMD2, PSMB3	gdT Vd2 GZMB+	up	16101	3	120	2.5	Reactome_Pathways_2024.gmt
VIRAL MESSENGER RNA SYNTHESIS	0.821478	0.955087	0.728965	POLR2G, POLR2J, POLR2A, POLR2I, POLR2F	gdT Vd2 GZMB+	up	16102	5	49	10.2041	Reactome_Pathways_2024.gmt
TRANSCRIPTIONAL REGULATION BY RUNX3	0.905041	0.990913	0.725362	PSMD6, PSMD2, PSMB3, UBB, UBA52, CTNNB1, PSMA1, PSMD14, PSMA2, PSMC3, PSMC5	gdT Vd2 GZMB+	up	16103	11	86	12.7907	Reactome_Pathways_2024.gmt
DISEASES OF METABOLISM	0.858387	0.974873	0.724246	MMADHC, APRT, UBB, B4GALT1, UBA52, C1GALT1, B3GAT3, ALG13	gdT Vd2 GZMB+	up	16104	8	264	3.0303	Reactome_Pathways_2024.gmt
TRANSPORT OF MATURE TRANSCRIPT TO CYTOPLASM	0.892945	0.990913	0.717374	THOC7, DDX39A, SRSF6, RBM8A, SRSF3, ALYREF, U2AF2, SRSF9, MAGOH, NCBP2, RANBP2, SRRM1, SLU7	gdT Vd2 GZMB+	up	16105	13	83	15.6627	Reactome_Pathways_2024.gmt
SIGNALING BY FGFR3	0.827579	0.957011	0.716338	UBB, UBA52	gdT Vd2 GZMB+	up	16106	2	40	5	Reactome_Pathways_2024.gmt
SIGNALING BY FGFR4	0.827579	0.957011	0.716338	UBB, UBA52	gdT Vd2 GZMB+	up	16107	2	41	4.87805	Reactome_Pathways_2024.gmt
TRANSCRIPTIONAL REGULATION BY SMALL RNAS	0.857757	0.974873	0.705757	POLR2G, POLR2J, POLR2A, POLR2I, POLR2F	gdT Vd2 GZMB+	up	16108	5	75	6.66667	Reactome_Pathways_2024.gmt
PROTEIN UBIQUITINATION	0.911249	0.990913	0.70396	UBE2D3, UBE2J2, UBB, UBA52, HLA-B, UBE2D2, SELENOS, CTR9, RNF181	gdT Vd2 GZMB+	up	16109	9	77	11.6883	Reactome_Pathways_2024.gmt
EXTENSION OF TELOMERES	0.845059	0.969275	0.703381	RUVBL1, PPP6R3, RFC1, NOP10, RPA2, NHP2	gdT Vd2 GZMB+	up	16110	6	51	11.7647	Reactome_Pathways_2024.gmt
REGULATION OF TP53 DEGRADATION	0.867085	0.976471	0.701313	CCNG1, MDM4, UBB, UBA52	gdT Vd2 GZMB+	up	16111	4	36	11.1111	Reactome_Pathways_2024.gmt
EML4 AND NUDC IN MITOTIC SPINDLE FORMATION	0.900306	0.990913	0.700561	DYNLL2, MAD1L1, DYNC1LI1, PPP2R5A, DYNC1I2, PPP2R5E, NSL1, KIF2A, TUBB4B, TUBA1B, RANBP2	gdT Vd2 GZMB+	up	16112	11	116	9.48276	Reactome_Pathways_2024.gmt
METABOLISM OF AMINO ACIDS AND DERIVATIVES	0.954334	0.992069	0.686593	PSMD6, PSMD2, PSMB3, GLUD1, ALDH9A1, UBA52, HSD17B10, PSMA1, PSMD14, PSMA2, AMD1, PSMC3, ETHE1, PSMC5	gdT Vd2 GZMB+	up	16113	14	358	3.91061	Reactome_Pathways_2024.gmt
GOLGI-TO-ER RETROGRADE TRANSPORT	0.952623	0.99192	0.672446	DYNLL2, TMED10, TMED2, DCTN2, COPE, DYNC1LI1, DYNC1I2, DCTN3, ARF1, CAPZB, KIF2A, TUBB4B, KDELR2, COPA, ARFGAP3, TUBA1B	gdT Vd2 GZMB+	up	16114	16	135	11.8519	Reactome_Pathways_2024.gmt
RESOLUTION OF SISTER CHROMATID COHESION	0.941963	0.990913	0.670566	DYNLL2, MAD1L1, STAG2, DYNC1LI1, PPP2R5A, DYNC1I2, PPP2R5E, PDS5A, NSL1	gdT Vd2 GZMB+	up	16115	9	126	7.14286	Reactome_Pathways_2024.gmt
SIGNALING BY FGFR1	0.88083	0.988907	0.668785	UBB, UBA52	gdT Vd2 GZMB+	up	16116	2	52	3.84615	Reactome_Pathways_2024.gmt
REGULATION OF ENDOGENOUS RETROELEMENTS	0.930855	0.990913	0.658633	ACTB	gdT Vd2 GZMB+	up	16117	1	111	0.900901	Reactome_Pathways_2024.gmt
PLATELET DEGRANULATION	0.950368	0.990988	0.653674	PFN1, TEX264, VEGFB	gdT Vd2 GZMB+	up	16118	3	128	2.34375	Reactome_Pathways_2024.gmt
HOMOLOGY DIRECTED REPAIR	0.923583	0.990913	0.652622	UBB, PARP1, RFC1, UBA52, RPA2, SUMO2, RNF168	gdT Vd2 GZMB+	up	16119	7	122	5.7377	Reactome_Pathways_2024.gmt
RHOH GTPASE CYCLE	0.910707	0.990913	0.649224	ARHGDIA, STOM, ARHGDIB, LAMTOR1	gdT Vd2 GZMB+	up	16120	4	37	10.8108	Reactome_Pathways_2024.gmt
FORMATION OF THE TERNARY COMPLEX, AND SUBSEQUENTLY, THE 43S COMPLEX	0.931386	0.990913	0.632967	EIF2S3, EIF3I, EIF3E, EIF3J, EIF3B, EIF2S2, EIF3M, EIF3L	gdT Vd2 GZMB+	up	16121	8	53	15.0943	Reactome_Pathways_2024.gmt
SEALING OF THE NUCLEAR ENVELOPE (NE) BY ESCRT-III	0.909921	0.990913	0.632119	CHMP2B, CHMP2A, CHMP3, TUBB4B, TUBA1B	gdT Vd2 GZMB+	up	16122	5	31	16.129	Reactome_Pathways_2024.gmt
REGULATION OF TP53 EXPRESSION AND DEGRADATION	0.934783	0.990913	0.63193	CCNG1, MDM4, UBB, UBA52	gdT Vd2 GZMB+	up	16123	4	37	10.8108	Reactome_Pathways_2024.gmt
RHOD GTPASE CYCLE	0.929214	0.990913	0.62786	ADD3, LBR, CAPZB, HINT2, SLC4A7	gdT Vd2 GZMB+	up	16124	5	53	9.43396	Reactome_Pathways_2024.gmt
NEGATIVE EPIGENETIC REGULATION OF RRNA EXPRESSION	0.938353	0.990913	0.624397	SAP18, HDAC1, SUDS3, POLR2F, MBD2, CCNH, POLR2K	gdT Vd2 GZMB+	up	16125	7	82	8.53659	Reactome_Pathways_2024.gmt
NORC NEGATIVELY REGULATES RRNA EXPRESSION	0.938353	0.990913	0.624397	SAP18, HDAC1, SUDS3, POLR2F, MBD2, CCNH, POLR2K	gdT Vd2 GZMB+	up	16126	7	76	9.21053	Reactome_Pathways_2024.gmt
NUCLEAR ENVELOPE (NE) REASSEMBLY	0.947368	0.990913	0.622591	SUMO1, BANF1, LBR, CHMP2B, CHMP2A, CHMP3, TUBB4B, TUBA1B	gdT Vd2 GZMB+	up	16127	8	75	10.6667	Reactome_Pathways_2024.gmt
PROCESSING OF DNA DOUBLE-STRAND BREAK ENDS	0.934102	0.990913	0.620381	UBB, UBA52, RPA2, SUMO2, RNF168, UBE2N, RNF4, BABAM1	gdT Vd2 GZMB+	up	16128	8	80	10	Reactome_Pathways_2024.gmt
CA2+ PATHWAY	0.926955	0.990913	0.613365	GNB1, PPP3CA, CTNNB1, GNB2	gdT Vd2 GZMB+	up	16129	4	63	6.34921	Reactome_Pathways_2024.gmt
PROCESSING OF CAPPED INTRONLESS PRE-MRNA	0.927948	0.990913	0.611195	SNRPF, SNRPG, NCBP2, PAPOLA, SNRPE	gdT Vd2 GZMB+	up	16130	5	29	17.2414	Reactome_Pathways_2024.gmt
HDACS DEACETYLATE HISTONES	0.947595	0.990913	0.599991	SAP18, HDAC1, SUDS3, CHD3	gdT Vd2 GZMB+	up	16131	4	60	6.66667	Reactome_Pathways_2024.gmt
REGULATION OF PTEN GENE TRANSCRIPTION	0.958212	0.992069	0.599981	JUN, PTEN, HDAC1, LAMTOR1, CHD3	gdT Vd2 GZMB+	up	16132	5	61	8.19672	Reactome_Pathways_2024.gmt
FORMATION OF A POOL OF FREE 40S SUBUNITS	0.961899	0.992069	0.561928	EIF3I, UBA52, EIF3E, EIF3J, EIF3B	gdT Vd2 GZMB+	up	16133	5	106	4.71698	Reactome_Pathways_2024.gmt
G2 M DNA DAMAGE CHECKPOINT	0.958912	0.992069	0.561308	YWHAB, RPA2, RNF168, UBE2N, YWHAE, YWHAH, BABAM1	gdT Vd2 GZMB+	up	16134	7	77	9.09091	Reactome_Pathways_2024.gmt
RAF ACTIVATION	0.961787	0.992069	0.55747	YWHAB, PPP2R5A, PPP2R5E	gdT Vd2 GZMB+	up	16135	3	34	8.82353	Reactome_Pathways_2024.gmt
FLT3 SIGNALING IN DISEASE	0.966002	0.993279	0.552396	UBB, UBA52	gdT Vd2 GZMB+	up	16136	2	28	7.14286	Reactome_Pathways_2024.gmt
RNA POLYMERASE I PROMOTER CLEARANCE	0.977175	0.993778	0.551508	HDAC1, POLR2F, CHD3, MBD2, CCNH, POLR2K	gdT Vd2 GZMB+	up	16137	6	79	7.59494	Reactome_Pathways_2024.gmt
RNA POLYMERASE I TRANSCRIPTION	0.977175	0.993778	0.551508	HDAC1, POLR2F, CHD3, MBD2, CCNH, POLR2K	gdT Vd2 GZMB+	up	16138	6	81	7.40741	Reactome_Pathways_2024.gmt
EARLY SARS-COV-2 INFECTION EVENTS	0.962253	0.992069	0.544214	CHMP2B, VHL, CHMP2A, CHMP3, ISCU	gdT Vd2 GZMB+	up	16139	5	46	10.8696	Reactome_Pathways_2024.gmt
BASE EXCISION REPAIR	0.96845	0.993279	0.540949	PARP1, RFC1, APEX1	gdT Vd2 GZMB+	up	16140	3	71	4.22535	Reactome_Pathways_2024.gmt
HDR THROUGH HOMOLOGOUS RECOMBINATION (HRR) OR SINGLE STRAND ANNEALING (SSA)	0.987432	0.994203	0.514511	UBB, RFC1, UBA52, RPA2, SUMO2, RNF168	gdT Vd2 GZMB+	up	16141	6	116	5.17241	Reactome_Pathways_2024.gmt
RNA POLYMERASE I TRANSCRIPTION INITIATION	0.991374	0.994203	0.473974	HDAC1, POLR2F, CHD3, CCNH, POLR2K	gdT Vd2 GZMB+	up	16142	5	48	10.4167	Reactome_Pathways_2024.gmt
RNA POLYMERASE I PROMOTER ESCAPE	0.991071	0.994203	0.447986	POLR2F, CCNH, POLR2K, CBX3	gdT Vd2 GZMB+	up	16143	4	59	6.77966	Reactome_Pathways_2024.gmt
RNA POLYMERASE I TRANSCRIPTION TERMINATION	0.991487	0.994203	0.442033	POLR2F, CCNH, POLR2K	gdT Vd2 GZMB+	up	16144	3	33	9.09091	Reactome_Pathways_2024.gmt
RAB GERANYLGERANYLATION	0.996066	0.996066	-0.448585	RAB2A, RAB14, RAB1B, RAB9A, RAB21, RAB8B, RAB37, RAB6A, RAB10, RAB18, RAB27A, RAB11B, RAB7A, RAB11A, RAB22A, RAB5C, RAB8A, PTP4A2, RAB4A, RAB29	gdT Vd2 GZMB+	down	16145	20	65	30.7692	Reactome_Pathways_2024.gmt
SPHINGOLIPID METABOLISM	0.995495	0.996066	-0.455198	ORMDL2, CERS2, CYB5B, PRKD3, HEXA, CSNK1G2	gdT Vd2 GZMB+	down	16146	6	107	5.60748	Reactome_Pathways_2024.gmt
RNA POLYMERASE III TRANSCRIPTION INITIATION FROM TYPE 2 PROMOTER	0.983236	0.993778	-0.497498	BDP1, POLR2E	gdT Vd2 GZMB+	down	16147	2	27	7.40741	Reactome_Pathways_2024.gmt
SMOOTH MUSCLE CONTRACTION	0.977438	0.993778	-0.518834	ANXA2, VCL, PXN, CALM1	gdT Vd2 GZMB+	down	16148	4	44	9.09091	Reactome_Pathways_2024.gmt
SIGNALING BY EGFR	0.980565	0.993778	-0.522362	ADAM10, CSK, PXN, PAG1, PTPN12	gdT Vd2 GZMB+	down	16149	5	53	9.43396	Reactome_Pathways_2024.gmt
SIGNALING BY MET	0.984275	0.993778	-0.540146	RAPGEF1, ITGB1	gdT Vd2 GZMB+	down	16150	2	79	2.53165	Reactome_Pathways_2024.gmt
REGULATION OF ENDOGENOUS RETROELEMENTS BY KRAB-ZFP PROTEINS	0.968029	0.993279	-0.545889	GATAD2A, ATF7IP	gdT Vd2 GZMB+	down	16151	2	76	2.63158	Reactome_Pathways_2024.gmt
PI5P, PP2A AND IER3 REGULATE PI3K AKT SIGNALING	0.956291	0.992069	-0.594518	PPP2R5C, FYN, IRAK4, RAC1, PPP2CA	gdT Vd2 GZMB+	down	16152	5	111	4.5045	Reactome_Pathways_2024.gmt
REGULATION OF MECP2 EXPRESSION AND ACTIVITY	0.935107	0.990913	-0.597656	TNRC6B	gdT Vd2 GZMB+	down	16153	1	32	3.125	Reactome_Pathways_2024.gmt
RRNA PROCESSING	0.982821	0.993778	-0.598836	DDX52, THUMPD1, NOP56, EXOSC8, BMS1, IMP3, C1D, RRP36, TSR3	gdT Vd2 GZMB+	down	16154	9	237	3.79747	Reactome_Pathways_2024.gmt
GTP HYDROLYSIS AND JOINING OF THE 60S RIBOSOMAL SUBUNIT	0.973597	0.993778	-0.600429	EIF4A2, EIF3A, EIF3G	gdT Vd2 GZMB+	down	16155	3	117	2.5641	Reactome_Pathways_2024.gmt
SIGNALING BY INSULIN RECEPTOR	0.947422	0.990913	-0.603373	PDE3B, THEM4	gdT Vd2 GZMB+	down	16156	2	82	2.43902	Reactome_Pathways_2024.gmt
DOWNREGULATION OF ERBB2 SIGNALING	0.942437	0.990913	-0.606353	CUL5, PTPN18, USP8, PTPN12, AKT3	gdT Vd2 GZMB+	down	16157	5	29	17.2414	Reactome_Pathways_2024.gmt
SUMOYLATION OF DNA DAMAGE RESPONSE AND REPAIR PROTEINS	0.968854	0.993279	-0.6077	TPR, STAG1, NUP50, HERC2, XPC, SMC3, RAD21, SMC1A, NSMCE3, PIAS1, NSMCE4A	gdT Vd2 GZMB+	down	16158	11	77	14.2857	Reactome_Pathways_2024.gmt
RHO GTPASES ACTIVATE PAKS	0.908301	0.990913	-0.634502	FLNA, PPP1R12A, CALM1, RAC1, MYH9	gdT Vd2 GZMB+	down	16159	5	21	23.8095	Reactome_Pathways_2024.gmt
METABOLISM OF STEROIDS	0.950374	0.990988	-0.640665	AKR1C3, NFYB, CHD9, CREBBP, FDX1, TGS1, EBP	gdT Vd2 GZMB+	down	16160	7	155	4.51613	Reactome_Pathways_2024.gmt
NEGATIVE REGULATION OF THE PI3K AKT NETWORK	0.937099	0.990913	-0.644807	PPP2R5C, THEM4, FYN, IRAK4, AKT3, RAC1, PPP2CA	gdT Vd2 GZMB+	down	16161	7	118	5.9322	Reactome_Pathways_2024.gmt
CELL DEATH SIGNALLING VIA NRAGE, NRIF AND NADE	0.925449	0.990913	-0.649651	VAV3, FGD3, ARHGEF3, PREX1, ARHGEF1	gdT Vd2 GZMB+	down	16162	5	76	6.57895	Reactome_Pathways_2024.gmt
ONCOGENE INDUCED SENESCENCE	0.900445	0.990913	-0.653919	TNRC6B, ETS1	gdT Vd2 GZMB+	down	16163	2	35	5.71429	Reactome_Pathways_2024.gmt
HCMV LATE EVENTS	0.906839	0.990913	-0.656376	TPR, NUP50, CHMP4A, CEBPD	gdT Vd2 GZMB+	down	16164	4	171	2.33918	Reactome_Pathways_2024.gmt
RIBOSOMAL SCANNING AND START CODON RECOGNITION	0.938538	0.990913	-0.661275	EIF4A2, EIF3A, EIF3G	gdT Vd2 GZMB+	down	16165	3	60	5	Reactome_Pathways_2024.gmt
SIGNALING BY ERBB2	0.927374	0.990913	-0.663032	CUL5, FYN, PTPN18, USP8, PTPN12, AKT3, DIAPH1, MATK, SOS1, ERBIN	gdT Vd2 GZMB+	down	16166	10	50	20	Reactome_Pathways_2024.gmt
FATTY ACID METABOLISM	0.936047	0.990913	-0.664398	PRKAG2, ACBD6, AKR1C3, THEM4, ECI2, HACD4	gdT Vd2 GZMB+	down	16167	6	176	3.40909	Reactome_Pathways_2024.gmt
PLATELET ACTIVATION, SIGNALING AND AGGREGATION	0.988424	0.994203	-0.667161	VAV3, FLNA, A2M, TIMP1, APBB1IP, STXBP3, PPIA, TUBA4A, VCL, FYN, CSK, PLCG2, VTI1B, F2R, PLEK, CALM1, RASGRP1, GNAI3, MAGED2, RAC1, LCP2, MANF, PRKCQ, CAP1, TMSB4X, SOS1, CFL1, GNG2	gdT Vd2 GZMB+	down	16168	28	262	10.687	Reactome_Pathways_2024.gmt
COPI-DEPENDENT GOLGI-TO-ER RETROGRADE TRAFFIC	0.930498	0.990913	-0.677583	COPB2, KIF21A, COPB1, TUBA4A, NAPA	gdT Vd2 GZMB+	down	16169	5	101	4.9505	Reactome_Pathways_2024.gmt
TBC RABGAPS	0.895867	0.990913	-0.679587	TBC1D10C, RABEP1, GGA1	gdT Vd2 GZMB+	down	16170	3	45	6.66667	Reactome_Pathways_2024.gmt
HCMV INFECTION	0.942279	0.990913	-0.6843	TPR, ITGB1, NUP50, DYNLL1, SUZ12, TUBA4A, CHMP4A, NCOR1, DYNC1H1, CEBPD	gdT Vd2 GZMB+	down	16171	10	259	3.861	Reactome_Pathways_2024.gmt
DAP12 INTERACTIONS	0.894812	0.990913	-0.686894	VAV3, GRAP2, FYN, PLCG2, HLA-C	gdT Vd2 GZMB+	down	16172	5	45	11.1111	Reactome_Pathways_2024.gmt
TRANSCRIPTIONAL REGULATION BY RUNX1	0.978828	0.993778	-0.687337	SMARCC2, EP300, TNRC6B, PSMD11, ELF1, SEM1, SMARCA2, ARID1B, ARID1A, CREBBP, ELF2, PRMT1	gdT Vd2 GZMB+	down	16173	12	202	5.94059	Reactome_Pathways_2024.gmt
TRANSCRIPTIONAL REGULATION BY MECP2	0.888093	0.990913	-0.688662	TNRC6B, SLC2A3, FKBP5, NCOR1, CALM1, TNRC6C, PTPN4, TNRC6A	gdT Vd2 GZMB+	down	16174	8	63	12.6984	Reactome_Pathways_2024.gmt
RRNA PROCESSING IN THE NUCLEUS AND CYTOSOL	0.931114	0.990913	-0.690716	DDX52, THUMPD1, NOP56, EXOSC8, BMS1, IMP3, C1D, RRP36, TSR3	gdT Vd2 GZMB+	down	16175	9	199	4.52261	Reactome_Pathways_2024.gmt
RESPONSE TO ELEVATED PLATELET CYTOSOLIC CA2+	0.942103	0.990913	-0.693738	FLNA, A2M, TIMP1, STXBP3, PPIA, TUBA4A, VCL	gdT Vd2 GZMB+	down	16176	7	133	5.26316	Reactome_Pathways_2024.gmt
MAJOR PATHWAY OF RRNA PROCESSING IN THE NUCLEOLUS AND CYTOSOL	0.914573	0.990913	-0.694226	DDX52, NOP56, EXOSC8, BMS1, IMP3, C1D, RRP36	gdT Vd2 GZMB+	down	16177	7	189	3.7037	Reactome_Pathways_2024.gmt
REGULATION OF CHOLESTEROL BIOSYNTHESIS BY SREBP (SREBF)	0.855761	0.974873	-0.706326	NFYB, CHD9, CREBBP, TGS1, FDFT1, FDPS, SAR1B	gdT Vd2 GZMB+	down	16178	7	56	12.5	Reactome_Pathways_2024.gmt
DAP12 SIGNALING	0.866612	0.976471	-0.707912	VAV3, GRAP2, FYN, PLCG2	gdT Vd2 GZMB+	down	16179	4	29	13.7931	Reactome_Pathways_2024.gmt
REGULATION OF NECROPTOTIC CELL DEATH	0.863002	0.974873	-0.723843	CFLAR	gdT Vd2 GZMB+	down	16180	1	32	3.125	Reactome_Pathways_2024.gmt
RIPK1-MEDIATED REGULATED NECROSIS	0.863002	0.974873	-0.723843	CFLAR	gdT Vd2 GZMB+	down	16181	1	34	2.94118	Reactome_Pathways_2024.gmt
EXTRA-NUCLEAR ESTROGEN SIGNALING	0.859921	0.974873	-0.733161	CDKN1B	gdT Vd2 GZMB+	down	16182	1	75	1.33333	Reactome_Pathways_2024.gmt
GPVI-MEDIATED ACTIVATION CASCADE	0.825679	0.957011	-0.735944	VAV3, FYN, PLCG2	gdT Vd2 GZMB+	down	16183	3	35	8.57143	Reactome_Pathways_2024.gmt
VEGFA-VEGFR2 PATHWAY	0.887327	0.990913	-0.742516	VAV3, ROCK1, WASF2, THEM4, RICTOR, CYBA, FYN, MAPKAP1, PXN, CALM1, HSBP1, CYFIP2, PTK2B, AKT3, RAC1	gdT Vd2 GZMB+	down	16184	15	99	15.1515	Reactome_Pathways_2024.gmt
ESR-MEDIATED SIGNALING	0.923513	0.990913	-0.747392	CDKN1B, EP300, ZNF217, TNRC6B, STAG1, POLR2B, FKBP5, CHD1, DDX5, CREBBP, POLR2E, PRMT1, SMC3, RAD21, SMC1A, CALM1, HSBP1, GNAI3, TNRC6C, GTF2A2, AKT3	gdT Vd2 GZMB+	down	16185	21	192	10.9375	Reactome_Pathways_2024.gmt
G ALPHA (12 13) SIGNALLING EVENTS	0.808306	0.946688	-0.754033	VAV3, ROCK1, FGD3, ARHGEF3, PREX1, ARHGEF1	gdT Vd2 GZMB+	down	16186	6	80	7.5	Reactome_Pathways_2024.gmt
MITOCHONDRIAL FATTY ACID BETA-OXIDATION	0.777015	0.936979	-0.762845	ACBD6, THEM4	gdT Vd2 GZMB+	down	16187	2	38	5.26316	Reactome_Pathways_2024.gmt
REGULATION OF PLK1 ACTIVITY AT G2 M TRANSITION	0.855048	0.974873	-0.762995	PCM1, OFD1, DYNLL1, PAFAH1B1, TUBA4A, CEP57, DYNC1H1, PPP1R12A, CNTRL	gdT Vd2 GZMB+	down	16188	9	87	10.3448	Reactome_Pathways_2024.gmt
OPIOID SIGNALLING	0.80766	0.946688	-0.773564	PDE4D, PRKAR2A, PPP3R1, GRK2, PPP3CC, PRKAR1A	gdT Vd2 GZMB+	down	16189	6	90	6.66667	Reactome_Pathways_2024.gmt
SIGNALING BY NON-RECEPTOR TYROSINE KINASES	0.778256	0.936979	-0.774559	CDKN1B, HIF1A	gdT Vd2 GZMB+	down	16190	2	55	3.63636	Reactome_Pathways_2024.gmt
SIGNALING BY PTK6	0.778256	0.936979	-0.774559	CDKN1B, HIF1A	gdT Vd2 GZMB+	down	16191	2	55	3.63636	Reactome_Pathways_2024.gmt
EPIGENETIC REGULATION OF ADIPOGENESIS GENES BY MLL3 AND MLL4 COMPLEXES	0.791471	0.942044	-0.774814	EP300, CCNC, CREBBP, NCOR1	gdT Vd2 GZMB+	down	16192	4	103	3.8835	Reactome_Pathways_2024.gmt
EPIGENETIC REGULATION OF GENE EXPRESSION BY MLL3 AND MLL4 COMPLEXES	0.791471	0.942044	-0.774814	EP300, CCNC, CREBBP, NCOR1	gdT Vd2 GZMB+	down	16193	4	103	3.8835	Reactome_Pathways_2024.gmt
MLL4 AND MLL3 COMPLEXES REGULATE EXPRESSION OF PPARG TARGETS IN ADIPOGENESIS AND HEPATIC STEATOSIS	0.791471	0.942044	-0.774814	EP300, CCNC, CREBBP, NCOR1	gdT Vd2 GZMB+	down	16194	4	103	3.8835	Reactome_Pathways_2024.gmt
CONSTITUTIVE SIGNALING BY ABERRANT PI3K IN CANCER	0.759443	0.936979	-0.777123	FYN, RAC1, PTPN11, TRAT1, LCK, PIK3R1, RAC2, FLT3LG, RHOG, GRB2	gdT Vd2 GZMB+	down	16195	10	83	12.0482	Reactome_Pathways_2024.gmt
PIP3 ACTIVATES AKT SIGNALING	0.914047	0.990913	-0.782837	GSK3B, CDKN1B, TNRC6B, PSMD11, GATAD2A, REST, PPP2R5C, SUZ12, THEM4, RICTOR, SEM1, TNKS2	gdT Vd2 GZMB+	down	16196	12	281	4.27046	Reactome_Pathways_2024.gmt
RAS PROCESSING	0.74607	0.931951	-0.788763	ARL2	gdT Vd2 GZMB+	down	16197	1	24	4.16667	Reactome_Pathways_2024.gmt
MITOTIC SPINDLE CHECKPOINT	0.801667	0.946688	-0.789297	ANAPC16, ANAPC15, TAOK1, PPP2R5C, DYNLL1, PAFAH1B1	gdT Vd2 GZMB+	down	16198	6	111	5.40541	Reactome_Pathways_2024.gmt
RHO GTPASES ACTIVATE IQGAPS	0.755641	0.936979	-0.790926	IQGAP2	gdT Vd2 GZMB+	down	16199	1	31	3.22581	Reactome_Pathways_2024.gmt
SYNTHESIS OF ACTIVE UBIQUITIN ROLES OF E1 AND E2 ENZYMES	0.760434	0.936979	-0.793056	UBE2E3, UBE2Q2, UBE2H, UBE2G1, UBE2B	gdT Vd2 GZMB+	down	16200	5	30	16.6667	Reactome_Pathways_2024.gmt
INTEGRIN SIGNALING	0.737807	0.931711	-0.79418	APBB1IP, CSK, RASGRP1, SOS1, RAP1B, TLN1	gdT Vd2 GZMB+	down	16201	6	27	22.2222	Reactome_Pathways_2024.gmt
PLATELET AGGREGATION (PLUG FORMATION)	0.737807	0.931711	-0.79418	APBB1IP, CSK, RASGRP1, SOS1, RAP1B, TLN1	gdT Vd2 GZMB+	down	16202	6	39	15.3846	Reactome_Pathways_2024.gmt
RHO GTPASE CYCLE	0.944458	0.990913	-0.796915	IQGAP2, TAOK3, ARHGAP25, STK38, VAV3, ROCK1, FGD3, RAPGEF1, ITGB1, TAGAP, WASF2, STK10, ARHGAP26, BCR, FLOT2, DOCK10, ARHGEF3, HMOX2, ANKLE2, PICALM, VCP, RRAS2, CYBA, MYO9B, SPEN, ITSN2, EMC3, CSK	gdT Vd2 GZMB+	down	16203	28	450	6.22222	Reactome_Pathways_2024.gmt
CILIUM ASSEMBLY	0.789698	0.942044	-0.814397	PCM1, OFD1, DYNLL1, TRIP11, PAFAH1B1, TUBA4A, CEP57	gdT Vd2 GZMB+	down	16204	7	200	3.5	Reactome_Pathways_2024.gmt
S PHASE	0.835844	0.963524	-0.817067	GSK3B, CDKN1B, ANAPC16, PSMD11, STAG1, ANAPC15	gdT Vd2 GZMB+	down	16205	6	150	4	Reactome_Pathways_2024.gmt
MATERNAL TO ZYGOTIC TRANSITION (MZT)	0.743431	0.931711	-0.823259	EP300, EIF4A2, KDM5A	gdT Vd2 GZMB+	down	16206	3	109	2.75229	Reactome_Pathways_2024.gmt
SUMOYLATION OF RNA BINDING PROTEINS	0.692587	0.918431	-0.827221	TPR, NUP50	gdT Vd2 GZMB+	down	16207	2	47	4.25532	Reactome_Pathways_2024.gmt
TCF DEPENDENT SIGNALING IN RESPONSE TO WNT	0.805051	0.946688	-0.835462	GSK3B, RUNX3, EP300, BCL9L, PSMD11, PPP2R5C, TLE4, CHD8, SEM1, TNKS2, CDC73	gdT Vd2 GZMB+	down	16208	11	189	5.82011	Reactome_Pathways_2024.gmt
LATE SARS-COV-2 INFECTION EVENTS	0.722708	0.926484	-0.836847	GSK3B, SRPK2, ST6GAL1	gdT Vd2 GZMB+	down	16209	3	80	3.75	Reactome_Pathways_2024.gmt
TRANSLATION OF STRUCTURAL PROTEINS 9694635	0.722708	0.926484	-0.836847	GSK3B, SRPK2, ST6GAL1	gdT Vd2 GZMB+	down	16210	3	63	4.7619	Reactome_Pathways_2024.gmt
DNA DOUBLE-STRAND BREAK REPAIR	0.715662	0.923186	-0.847011	BAZ1B, SMARCA5, HERC2, RIF1, ATM, SEM1	gdT Vd2 GZMB+	down	16211	6	152	3.94737	Reactome_Pathways_2024.gmt
HCMV EARLY EVENTS	0.697289	0.921328	-0.850899	TPR, ITGB1, NUP50, DYNLL1, SUZ12, TUBA4A, NCOR1, DYNC1H1	gdT Vd2 GZMB+	down	16212	8	205	3.90244	Reactome_Pathways_2024.gmt
INTRACELLULAR SIGNALING BY SECOND MESSENGERS	0.798003	0.946688	-0.856304	GSK3B, CDKN1B, TNRC6B, PSMD11, GATAD2A, REST, PRKAR2A, PPP2R5C, SUZ12, THEM4, RICTOR, SEM1, GRK2, TNKS2, PRKAR1A, FYN, LAMTOR4, MAPKAP1, XIAP	gdT Vd2 GZMB+	down	16213	19	321	5.919	Reactome_Pathways_2024.gmt
MITF-M-DEPENDENT GENE EXPRESSION	0.701927	0.92181	-0.858753	SYTL2, SMARCC2, TNRC6B	gdT Vd2 GZMB+	down	16214	3	94	3.19149	Reactome_Pathways_2024.gmt
M PHASE	0.815427	0.951982	-0.859529	PCM1, TPR, ANAPC16, OFD1, PSMD11, PPP2R2A, STAG1, ANAPC15, RAB2A, TAOK1, EML4, NUP50, LPIN2, PPP2R5C, DYNLL1, PAFAH1B1, ANKLE2, SEM1, NUMA1, TUBA4A, CEP57, NIPBL, WAPL	gdT Vd2 GZMB+	down	16215	23	372	6.1828	Reactome_Pathways_2024.gmt
NOTCH1 INTRACELLULAR DOMAIN REGULATES TRANSCRIPTION	0.670008	0.900365	-0.860431	EP300, HIF1A, TLE4, CCNC, CREBBP, NCOR1, FBXW7	gdT Vd2 GZMB+	down	16216	7	48	14.5833	Reactome_Pathways_2024.gmt
MITOTIC PROMETAPHASE	0.732151	0.931711	-0.864095	PCM1, OFD1, STAG1, TAOK1, EML4, PPP2R5C, DYNLL1, PAFAH1B1, NUMA1, TUBA4A, CEP57, WAPL, PDS5B, DYNC1H1, SMC3, CNTRL, RAD21, CENPC, SMC1A	gdT Vd2 GZMB+	down	16217	19	203	9.35961	Reactome_Pathways_2024.gmt
CDC42 GTPASE CYCLE	0.702691	0.92181	-0.868227	IQGAP2, VAV3, FGD3, TAGAP, ARHGAP26, BCR, DOCK10	gdT Vd2 GZMB+	down	16218	7	155	4.51613	Reactome_Pathways_2024.gmt
SUMOYLATION OF TRANSCRIPTION COFACTORS	0.660743	0.900365	-0.869027	EP300, CASP8AP2, DDX17, SAFB, DDX5, CREBBP	gdT Vd2 GZMB+	down	16219	6	44	13.6364	Reactome_Pathways_2024.gmt
GLYCEROPHOSPHOLIPID BIOSYNTHESIS	0.658178	0.900365	-0.870599	LPCAT1, GPCPD1, CDIPT, LPIN2, OSBPL8	gdT Vd2 GZMB+	down	16220	5	128	3.90625	Reactome_Pathways_2024.gmt
G ALPHA (I) SIGNALLING EVENTS	0.687221	0.916461	-0.871143	CX3CR1, S1PR4, PDE4D, S1PR5, PRKAR2A, PPP3R1, GRK2, PPP3CC, PRKAR1A	gdT Vd2 GZMB+	down	16221	9	316	2.8481	Reactome_Pathways_2024.gmt
SIGNALING BY NUCLEAR RECEPTORS	0.733658	0.931711	-0.871522	CDKN1B, EP300, ZNF217, TNRC6B, STAG1, AKR1C3, ARL4C, POLR2B, FKBP5, CHD1, DDX5, CREBBP, POLR2E, PRMT1, NCOR1, SMC3, RAD21, SMC1A, RDH14, CALM1, HSBP1, GNAI3, TNRC6C, GTF2A2, AKT3, RDH11	gdT Vd2 GZMB+	down	16222	26	270	9.62963	Reactome_Pathways_2024.gmt
TRANSCRIPTIONAL REGULATION BY E2F6	0.632608	0.878689	-0.873589	SUZ12, MAX	gdT Vd2 GZMB+	down	16223	2	34	5.88235	Reactome_Pathways_2024.gmt
TRANSCRIPTIONAL AND POST-TRANSLATIONAL REGULATION OF MITF-M EXPRESSION AND ACTIVITY	0.626338	0.876758	-0.878557	GSK3B	gdT Vd2 GZMB+	down	16224	1	51	1.96078	Reactome_Pathways_2024.gmt
TRANS-GOLGI NETWORK VESICLE BUDDING	0.663851	0.900365	-0.881705	PUM1, IGF2R, PICALM, NAPA, AP3B1, VAMP2, SNX2, SNX5	gdT Vd2 GZMB+	down	16225	8	72	11.1111	Reactome_Pathways_2024.gmt
REGULATION OF TP53 ACTIVITY THROUGH PHOSPHORYLATION	0.628945	0.876929	-0.891076	DYRK2, PRKAG2, TAF12, TAF3, ATM, PRKAA1	gdT Vd2 GZMB+	down	16226	6	92	6.52174	Reactome_Pathways_2024.gmt
TRNA PROCESSING	0.609308	0.863526	-0.897186	TPR, NUP50, ZBTB8OS, TSEN54	gdT Vd2 GZMB+	down	16227	4	146	2.73973	Reactome_Pathways_2024.gmt
RRNA MODIFICATION IN THE NUCLEUS AND CYTOSOL	0.608901	0.863526	-0.899561	DDX52, THUMPD1, NOP56, BMS1, IMP3, RRP36, TSR3	gdT Vd2 GZMB+	down	16228	7	63	11.1111	Reactome_Pathways_2024.gmt
THE ROLE OF NEF IN HIV-1 REPLICATION AND DISEASE PATHOGENESIS	0.601143	0.860231	-0.902734	AP2B1, CD247	gdT Vd2 GZMB+	down	16229	2	29	6.89655	Reactome_Pathways_2024.gmt
SIGNALING BY ALK	0.590184	0.857172	-0.907288	EP300, HIF1A, DNMT1	gdT Vd2 GZMB+	down	16230	3	30	10	Reactome_Pathways_2024.gmt
MATURATION OF SPIKE PROTEIN 9694548	0.588034	0.855747	-0.910911	ST6GAL1, MGAT1, ST3GAL1	gdT Vd2 GZMB+	down	16231	3	38	7.89474	Reactome_Pathways_2024.gmt
FCERI MEDIATED MAPK ACTIVATION	0.586221	0.855747	-0.911635	VAV3, GRAP2	gdT Vd2 GZMB+	down	16232	2	111	1.8018	Reactome_Pathways_2024.gmt
MUSCLE CONTRACTION	0.587006	0.855747	-0.916859	ORAI1, ANXA2, VCL, PXN, ATP2B1, CALM1, AKAP9, ATP1A1, ATP2B4	gdT Vd2 GZMB+	down	16233	9	204	4.41176	Reactome_Pathways_2024.gmt
GENERIC TRANSCRIPTION PATHWAY	0.742872	0.931711	-0.918854	GSK3B, KAT6A, SMARCC2, CDKN1B, RUNX3, EP300, ZNF721, RORA, TNRC6B, DYRK2, ANAPC16, PSMD11, PRKAG2, NRBP1, TAF12, TAF3, ANAPC15, GATAD2A, PRDX1, REST, MEAF6, PPP2R5C, E2F4, ZKSCAN1, THRA, NFYB, TGIF1, GLS, SUZ12, SLC2A3, POLR2B, ELF1, TRIM33, ITGAL, RICTOR, ARNTL, ATM, SEM1, FKBP5, CDK12, SMARCA2, CCNC, ARID1B, PRKAA1, ARID1A, ZNF791, MAX	gdT Vd2 GZMB+	down	16234	47	1230	3.82114	Reactome_Pathways_2024.gmt
REGULATION OF MITF-M-DEPENDENT GENES INVOLVED IN PIGMENTATION	0.575143	0.84201	-0.920116	SYTL2, SMARCC2	gdT Vd2 GZMB+	down	16235	2	42	4.7619	Reactome_Pathways_2024.gmt
SIGNALLING TO ERKS	0.544921	0.812712	-0.939683	RALGDS, RAPGEF1	gdT Vd2 GZMB+	down	16236	2	34	5.88235	Reactome_Pathways_2024.gmt
SEMAPHORIN INTERACTIONS	0.545139	0.812712	-0.940137	GSK3B, ROCK1, ITGB1, SEMA4D	gdT Vd2 GZMB+	down	16237	4	64	6.25	Reactome_Pathways_2024.gmt
CYCLIN D ASSOCIATED EVENTS IN G1	0.544431	0.812712	-0.943756	CDKN1B, PPP2R2A, E2F4	gdT Vd2 GZMB+	down	16238	3	47	6.38298	Reactome_Pathways_2024.gmt
G1 PHASE	0.544431	0.812712	-0.943756	CDKN1B, PPP2R2A, E2F4	gdT Vd2 GZMB+	down	16239	3	47	6.38298	Reactome_Pathways_2024.gmt
GENE SILENCING BY RNA	0.540753	0.812712	-0.944146	TPR, TNRC6B, MYBL1, NUP50, POLR2B	gdT Vd2 GZMB+	down	16240	5	134	3.73134	Reactome_Pathways_2024.gmt
INTRA-GOLGI AND RETROGRADE GOLGI-TO-ER TRAFFIC	0.544353	0.812712	-0.950186	COPB2, CYTH4, KIF21A, GOSR1, IGF2R, COPB1, DYNLL1, GCC2, TRIP11, PAFAH1B1, ACTR10, TUBA4A, NAPA, TMF1, DYNC1H1, GOLGA4	gdT Vd2 GZMB+	down	16241	16	204	7.84314	Reactome_Pathways_2024.gmt
NONHOMOLOGOUS END-JOINING (NHEJ)	0.521713	0.793958	-0.957073	HERC2, RIF1, ATM	gdT Vd2 GZMB+	down	16242	3	51	5.88235	Reactome_Pathways_2024.gmt
SIGNALING BY FLT3 FUSION PROTEINS	0.520299	0.793958	-0.957659	TRIP11, SOS1, PIM1, GOLGB1, STAT5B, ZMYM2, KRAS	gdT Vd2 GZMB+	down	16243	7	19	36.8421	Reactome_Pathways_2024.gmt
ADIPOGENESIS	0.52707	0.798789	-0.957926	EP300, MED28, GATAD2A, CCNC, CHD9, MED15, CREBBP, NCOR1, CEBPD, TGS1, THRAP3, GATAD2B, MED4	gdT Vd2 GZMB+	down	16244	13	110	11.8182	Reactome_Pathways_2024.gmt
MATURATION OF NUCLEOPROTEIN 9694631	0.517936	0.793958	-0.961673	GSK3B, SRPK2	gdT Vd2 GZMB+	down	16245	2	16	12.5	Reactome_Pathways_2024.gmt
RHOG GTPASE CYCLE	0.505025	0.793301	-0.965217	IQGAP2, VAV3, ITGB1	gdT Vd2 GZMB+	down	16246	3	74	4.05405	Reactome_Pathways_2024.gmt
SUMOYLATION OF CHROMATIN ORGANIZATION PROTEINS	0.507454	0.79371	-0.968515	TPR, SATB1, NUP50, SUZ12	gdT Vd2 GZMB+	down	16247	4	58	6.89655	Reactome_Pathways_2024.gmt
FOXO-MEDIATED TRANSCRIPTION	0.487656	0.791736	-0.980052	CDKN1B, EP300, NFYB, CREBBP, TXNIP	gdT Vd2 GZMB+	down	16248	5	67	7.46269	Reactome_Pathways_2024.gmt
SIGNALING BY NTRKS	0.467945	0.776453	-0.9905	RALGDS, AP2B1, EP300, REST, RAPGEF1	gdT Vd2 GZMB+	down	16249	5	134	3.73134	Reactome_Pathways_2024.gmt
DNA DOUBLE STRAND BREAK RESPONSE	0.471525	0.776453	-0.995773	BAZ1B, SMARCA5, HERC2, ATM	gdT Vd2 GZMB+	down	16250	4	61	6.55738	Reactome_Pathways_2024.gmt
RECRUITMENT AND ATM-MED PHOSPHORYLATION OF REPAIR AND SIGNALING PROTEINS AT DNA DOUBLE STRAND BREAKS	0.471525	0.776453	-0.995773	BAZ1B, SMARCA5, HERC2, ATM	gdT Vd2 GZMB+	down	16251	4	60	6.66667	Reactome_Pathways_2024.gmt
PRE-NOTCH EXPRESSION AND PROCESSING	0.468463	0.776453	-0.999172	EP300, TNRC6B	gdT Vd2 GZMB+	down	16252	2	89	2.24719	Reactome_Pathways_2024.gmt
REGULATION OF HSF1-MEDIATED HEAT SHOCK RESPONSE	0.444699	0.769549	-1.00651	GSK3B, TPR, HSPA9, NUP50, ATM	gdT Vd2 GZMB+	down	16253	5	83	6.0241	Reactome_Pathways_2024.gmt
RHOA GTPASE CYCLE	0.44017	0.767153	-1.00686	VAV3, ROCK1, TAGAP, STK10, ARHGAP26, BCR, FLOT2, ARHGEF3, HMOX2, MYO9B, EMC3, TMEM87A, DEF6, PREX1, SCFD1, ARHGEF1, SLK	gdT Vd2 GZMB+	down	16254	17	149	11.4094	Reactome_Pathways_2024.gmt
CELL SURFACE INTERACTIONS AT THE VASCULAR WALL	0.428875	0.762278	-1.01262	SELPLG, CD44, SLC3A2, ITGB1, ITGAL, PPIA, INPP5D, CD47, FYN	gdT Vd2 GZMB+	down	16255	9	233	3.86266	Reactome_Pathways_2024.gmt
TRNA PROCESSING IN THE NUCLEUS	0.45304	0.774825	-1.01337	TPR, NUP50, ZBTB8OS, TSEN54	gdT Vd2 GZMB+	down	16256	4	59	6.77966	Reactome_Pathways_2024.gmt
GOLGI ASSOCIATED VESICLE BIOGENESIS	0.430083	0.762278	-1.01531	PUM1, IGF2R, PICALM, NAPA, AP3B1, VAMP2, SNX2, SNX5	gdT Vd2 GZMB+	down	16257	8	56	14.2857	Reactome_Pathways_2024.gmt
DARPP-32 EVENTS	0.442335	0.769095	-1.02175	PDE4D, PRKAR2A, PPP3R1, PPP3CC, PRKAR1A	gdT Vd2 GZMB+	down	16258	5	24	20.8333	Reactome_Pathways_2024.gmt
CELL CYCLE, MITOTIC	0.37476	0.703396	-1.02752	PCM1, GSK3B, CDKN1B, DYRK1A, EP300, TPR, ANAPC16, OFD1, PSMD11, PPP2R2A, STAG1, ANAPC15, RAB2A, TAOK1, EML4, NUP50, LPIN2, PPP2R5C, DYNLL1, E2F4, PAFAH1B1, ANKLE2, SEM1, NUMA1, TUBA4A, MAX, CEP57, NIPBL, WAPL	gdT Vd2 GZMB+	down	16259	29	516	5.62016	Reactome_Pathways_2024.gmt
CELLULAR RESPONSE TO HEAT STRESS	0.397667	0.726233	-1.03052	GSK3B, EP300, TPR, HSPA9, NUP50, ATM, VCP	gdT Vd2 GZMB+	down	16260	7	101	6.93069	Reactome_Pathways_2024.gmt
CIRCADIAN CLOCK	0.397841	0.726233	-1.03758	EP300, RORA, BHLHE40, HIF1A, ARNTL, CHD9, RBM4, CREBBP, CREM, NCOR1	gdT Vd2 GZMB+	down	16261	10	70	14.2857	Reactome_Pathways_2024.gmt
CELL CYCLE	0.311222	0.643544	-1.04938	PCM1, GSK3B, CDKN1B, DYRK1A, EP300, STN1, TPR, ANAPC16, OFD1, PSMD11, SMARCA5, PPP2R2A, STAG1, ANAPC15, RAB2A, TERF1, TAOK1, EML4, NUP50, LPIN2, PPP2R5C, DYNLL1, E2F4, HERC2, SYNE2, ATRX, POLR2B, PAFAH1B1, SUN2, ATM, ANKLE2, SEM1, TINF2, NUMA1, TUBA4A, MAX, CEP57, RSF1, NIPBL, WAPL	gdT Vd2 GZMB+	down	16262	40	649	6.16333	Reactome_Pathways_2024.gmt
ANTIGEN ACTIVATES B CELL RECEPTOR (BCR) LEADING TO GENERATION OF SECOND MESSENGERS	0.392446	0.723603	-1.06202	ORAI1, FYN, PLCG2, CALM1	gdT Vd2 GZMB+	down	16263	4	95	4.21053	Reactome_Pathways_2024.gmt
PI METABOLISM	0.383752	0.711155	-1.06376	INPP4A, PLEKHA1, SACM1L	gdT Vd2 GZMB+	down	16264	3	84	3.57143	Reactome_Pathways_2024.gmt
SIGNALING BY NTRK1 (TRKA)	0.343375	0.664948	-1.07059	RALGDS, AP2B1, EP300, REST, RAPGEF1	gdT Vd2 GZMB+	down	16265	5	115	4.34783	Reactome_Pathways_2024.gmt
METABOLISM OF LIPIDS	0.287341	0.626542	-1.07551	INPP4A, EP300, PLEKHA1, RORA, LPCAT1, PRKAG2, MED28, ACBD6, SACM1L, GPCPD1, CDIPT, LPIN2, AKR1C3, NFYB, THEM4, OSBPL8, ARNTL, CCNC, CHD9, INPP5D, ORMDL2, ECI2, MED15, CERS2, HACD4, DDHD1, CREBBP, NCOR1, RAB14, FDX1, CYB5B, TGS1, DBI	gdT Vd2 GZMB+	down	16266	33	758	4.35356	Reactome_Pathways_2024.gmt
NEURONAL SYSTEM	0.321871	0.647441	-1.07697	AP2B1, PRKAG2, PRKAR2A, SLC38A1, NCALD, FLOT2, GLS, PRKAA1, TUBA4A, ARL6IP5, PRKAR1A, KCNAB2	gdT Vd2 GZMB+	down	16267	12	411	2.91971	Reactome_Pathways_2024.gmt
NRAGE SIGNALS DEATH THROUGH JNK	0.365578	0.696469	-1.08571	VAV3, FGD3, ARHGEF3, PREX1, ARHGEF1	gdT Vd2 GZMB+	down	16268	5	59	8.47458	Reactome_Pathways_2024.gmt
HATS ACETYLATE HISTONES	0.327083	0.647441	-1.08873	KAT6A, EP300, KANSL1, KAT6B, TAF12, MEAF6	gdT Vd2 GZMB+	down	16269	6	108	5.55556	Reactome_Pathways_2024.gmt
CENTROSOME MATURATION	0.324274	0.647441	-1.09046	PCM1, OFD1, DYNLL1, PAFAH1B1, TUBA4A, CEP57	gdT Vd2 GZMB+	down	16270	6	81	7.40741	Reactome_Pathways_2024.gmt
RECRUITMENT OF MITOTIC CENTROSOME PROTEINS AND COMPLEXES	0.324274	0.647441	-1.09046	PCM1, OFD1, DYNLL1, PAFAH1B1, TUBA4A, CEP57	gdT Vd2 GZMB+	down	16271	6	81	7.40741	Reactome_Pathways_2024.gmt
PHOSPHOLIPID METABOLISM	0.308165	0.640844	-1.09735	INPP4A, PLEKHA1, LPCAT1, SACM1L, GPCPD1, CDIPT, LPIN2, OSBPL8, INPP5D	gdT Vd2 GZMB+	down	16272	9	211	4.2654	Reactome_Pathways_2024.gmt
G-PROTEIN MEDIATED EVENTS	0.355484	0.682977	-1.09773	PRKAR2A, GRK2, PRKAR1A, CALM1, GNAI3	gdT Vd2 GZMB+	down	16273	5	54	9.25926	Reactome_Pathways_2024.gmt
EPIGENETIC REGULATION BY WDR5-CONTAINING HISTONE MODIFYING COMPLEXES	0.310417	0.643544	-1.10125	EP300, BOD1L1, KANSL1	gdT Vd2 GZMB+	down	16274	3	135	2.22222	Reactome_Pathways_2024.gmt
TP53 REGULATES TRANSCRIPTION OF CELL CYCLE GENES	0.333537	0.658085	-1.1067	CDKN1B, EP300, E2F4	gdT Vd2 GZMB+	down	16275	3	49	6.12245	Reactome_Pathways_2024.gmt
PLASMA LIPOPROTEIN CLEARANCE	0.337565	0.659684	-1.10883	AP2B1, NPC1	gdT Vd2 GZMB+	down	16276	2	37	5.40541	Reactome_Pathways_2024.gmt
TRANSCRIPTIONAL REGULATION OF WHITE ADIPOCYTE DIFFERENTIATION	0.302711	0.631961	-1.10884	EP300, MED28, CCNC, CHD9, MED15, CREBBP, NCOR1, CEBPD, TGS1, THRAP3	gdT Vd2 GZMB+	down	16277	10	84	11.9048	Reactome_Pathways_2024.gmt
NEUROTRANSMITTER RECEPTORS AND POSTSYNAPTIC SIGNAL TRANSMISSION	0.296667	0.626542	-1.11042	AP2B1, PRKAG2, PRKAR2A, NCALD, PRKAA1, TUBA4A, PRKAR1A	gdT Vd2 GZMB+	down	16278	7	204	3.43137	Reactome_Pathways_2024.gmt
MITF-M-REGULATED MELANOCYTE DEVELOPMENT	0.286171	0.626542	-1.11064	SYTL2, GSK3B, SMARCC2, TNRC6B	gdT Vd2 GZMB+	down	16279	4	136	2.94118	Reactome_Pathways_2024.gmt
EPIGENETIC REGULATION OF GENE EXPRESSION	0.241372	0.613854	-1.11321	GSK3B, SMARCC2, EP300, BOD1L1, MTF2, BAZ1B, SMARCA5, KANSL1, GATAD2A, DNMT1, SUZ12, ATF7IP, SMARCA2, CCNC, ARID1B, ARID1A	gdT Vd2 GZMB+	down	16280	16	291	5.49828	Reactome_Pathways_2024.gmt
GPCR DOWNSTREAM SIGNALLING	0.245011	0.613854	-1.11764	CX3CR1, S1PR4, ADRB2, VAV3, ROCK1, PDE4D, S1PR5, PRKAR2A, FGD3, ITGB1, PDE3B, PPP3R1	gdT Vd2 GZMB+	down	16281	12	633	1.89573	Reactome_Pathways_2024.gmt
POSITIVE EPIGENETIC REGULATION OF RRNA EXPRESSION	0.284237	0.626542	-1.12798	GSK3B, EP300, BAZ1B, SMARCA5, GATAD2A	gdT Vd2 GZMB+	down	16282	5	75	6.66667	Reactome_Pathways_2024.gmt
DEFECTIVE INTRINSIC PATHWAY FOR APOPTOSIS	0.319127	0.647441	-1.12875	CAST, CAPNS1, PRDX1	gdT Vd2 GZMB+	down	16283	3	25	12	Reactome_Pathways_2024.gmt
APOPTOTIC CLEAVAGE OF CELLULAR PROTEINS	0.30303	0.631961	-1.13032	ROCK1, SATB1, CASP8, ACIN1, ADD1	gdT Vd2 GZMB+	down	16284	5	38	13.1579	Reactome_Pathways_2024.gmt
IMMUNOREGULATORY INTERACTIONS BETWEEN A LYMPHOID AND A NON-LYMPHOID CELL	0.243272	0.613854	-1.13721	CD226, CLEC2D, FCGR3A, CD300A, SLAMF7, CD247	gdT Vd2 GZMB+	down	16285	6	223	2.69058	Reactome_Pathways_2024.gmt
ANCHORING OF THE BASAL BODY TO THE PLASMA MEMBRANE	0.270226	0.623368	-1.14032	PCM1, OFD1, DYNLL1, PAFAH1B1, TUBA4A, CEP57	gdT Vd2 GZMB+	down	16286	6	97	6.18557	Reactome_Pathways_2024.gmt
CARGO RECOGNITION FOR CLATHRIN-MEDIATED ENDOCYTOSIS	0.251326	0.613854	-1.14456	AP2B1, ADRB2, AAK1, IGF2R, PICALM, GRK2, ITSN2	gdT Vd2 GZMB+	down	16287	7	105	6.66667	Reactome_Pathways_2024.gmt
APOPTOTIC EXECUTION PHASE	0.270807	0.623368	-1.14797	ROCK1, SATB1, HMGB2, CASP8, ACIN1, ADD1, DNM1L	gdT Vd2 GZMB+	down	16288	7	52	13.4615	Reactome_Pathways_2024.gmt
TRANSMISSION ACROSS CHEMICAL SYNAPSES	0.242915	0.613854	-1.15039	AP2B1, PRKAG2, PRKAR2A, SLC38A1, NCALD, GLS, PRKAA1, TUBA4A, ARL6IP5, PRKAR1A	gdT Vd2 GZMB+	down	16289	10	269	3.71747	Reactome_Pathways_2024.gmt
RECRUITMENT OF NUMA TO MITOTIC CENTROSOMES	0.250415	0.613854	-1.15185	PCM1, OFD1, DYNLL1, PAFAH1B1, NUMA1, TUBA4A, CEP57	gdT Vd2 GZMB+	down	16290	7	94	7.44681	Reactome_Pathways_2024.gmt
SENESCENCE-ASSOCIATED SECRETORY PHENOTYPE (SASP)	0.275777	0.626542	-1.15441	CDKN1B, ANAPC16, ANAPC15	gdT Vd2 GZMB+	down	16291	3	81	3.7037	Reactome_Pathways_2024.gmt
VEGFR2 MEDIATED VASCULAR PERMEABILITY	0.282881	0.626542	-1.15634	VAV3, THEM4, RICTOR, MAPKAP1, CALM1, AKT3, RAC1	gdT Vd2 GZMB+	down	16292	7	29	24.1379	Reactome_Pathways_2024.gmt
ACTIVATION OF NMDA RECEPTORS AND POSTSYNAPTIC EVENTS	0.267199	0.618955	-1.16462	PRKAG2, PRKAR2A, PRKAA1, TUBA4A, PRKAR1A	gdT Vd2 GZMB+	down	16293	5	93	5.37634	Reactome_Pathways_2024.gmt
POST NMDA RECEPTOR ACTIVATION EVENTS	0.267199	0.618955	-1.16462	PRKAG2, PRKAR2A, PRKAA1, TUBA4A, PRKAR1A	gdT Vd2 GZMB+	down	16294	5	80	6.25	Reactome_Pathways_2024.gmt
AURKA ACTIVATION BY TPX2	0.246017	0.613854	-1.16678	PCM1, OFD1, DYNLL1, PAFAH1B1, TUBA4A, CEP57	gdT Vd2 GZMB+	down	16295	6	72	8.33333	Reactome_Pathways_2024.gmt
LOSS OF NLP FROM MITOTIC CENTROSOMES	0.246017	0.613854	-1.16678	PCM1, OFD1, DYNLL1, PAFAH1B1, TUBA4A, CEP57	gdT Vd2 GZMB+	down	16296	6	69	8.69565	Reactome_Pathways_2024.gmt
LOSS OF PROTEINS REQUIRED FOR INTERPHASE MICROTUBULE ORGANIZATION FROM THE CENTROSOME	0.246017	0.613854	-1.16678	PCM1, OFD1, DYNLL1, PAFAH1B1, TUBA4A, CEP57	gdT Vd2 GZMB+	down	16297	6	69	8.69565	Reactome_Pathways_2024.gmt
MITOTIC PROPHASE	0.250408	0.613854	-1.16742	TPR, RAB2A, NUP50, LPIN2, NUMA1	gdT Vd2 GZMB+	down	16298	5	111	4.5045	Reactome_Pathways_2024.gmt
FORMATION OF THE BETA-CATENIN TCF TRANSACTIVATING COMPLEX	0.275091	0.626542	-1.169	RUNX3, EP300, BCL9L, TLE4, CDC73, CREBBP	gdT Vd2 GZMB+	down	16299	6	60	10	Reactome_Pathways_2024.gmt
RAC3 GTPASE CYCLE	0.21964	0.604035	-1.17753	TAOK3, RAPGEF1, ITGB1, WASF2, ARHGAP26, BCR, DOCK10, CYBA	gdT Vd2 GZMB+	down	16300	8	94	8.51064	Reactome_Pathways_2024.gmt
RAC1 GTPASE CYCLE	0.183739	0.560405	-1.18315	IQGAP2, TAOK3, ARHGAP25, VAV3, ITGB1, TAGAP, WASF2, ARHGAP26, BCR, DOCK10	gdT Vd2 GZMB+	down	16301	10	184	5.43478	Reactome_Pathways_2024.gmt
B-WICH COMPLEX POSITIVELY REGULATES RRNA EXPRESSION	0.246173	0.613854	-1.18726	GSK3B, EP300, BAZ1B, SMARCA5	gdT Vd2 GZMB+	down	16302	4	59	6.77966	Reactome_Pathways_2024.gmt
SYNTHESIS OF PIPS AT THE PLASMA MEMBRANE	0.254333	0.613854	-1.18903	INPP4A, PLEKHA1	gdT Vd2 GZMB+	down	16303	2	53	3.77358	Reactome_Pathways_2024.gmt
RUNX1 INTERACTS WITH CO-FACTORS WHOSE PRECISE EFFECT ON RUNX1 TARGETS IS NOT KNOWN	0.21344	0.601138	-1.21029	SMARCC2, EP300, SMARCA2, ARID1B, ARID1A	gdT Vd2 GZMB+	down	16304	5	37	13.5135	Reactome_Pathways_2024.gmt
TRANSCRIPTIONAL REGULATION BY VENTX	0.23821	0.613854	-1.2107	TNRC6B, ANAPC16, ANAPC15	gdT Vd2 GZMB+	down	16305	3	41	7.31707	Reactome_Pathways_2024.gmt
RAC2 GTPASE CYCLE	0.170088	0.552289	-1.22539	TAOK3, VAV3, ITGB1, WASF2, ARHGAP26, BCR, DOCK10, ANKLE2, CYBA, DEF6, PREX1	gdT Vd2 GZMB+	down	16306	11	88	12.5	Reactome_Pathways_2024.gmt
DISEASES OF PROGRAMMED CELL DEATH	0.204787	0.597228	-1.22746	CAST, CAPNS1, PRDX1, DNMT1, SUZ12, CASP8	gdT Vd2 GZMB+	down	16307	6	78	7.69231	Reactome_Pathways_2024.gmt
REGULATION OF TP53 ACTIVITY	0.134034	0.516383	-1.24151	KAT6A, EP300, DYRK2, PRKAG2, TAF12, TAF3, GATAD2A, MEAF6, PPP2R5C, RICTOR, ATM, PRKAA1	gdT Vd2 GZMB+	down	16308	12	160	7.5	Reactome_Pathways_2024.gmt
POTENTIAL THERAPEUTICS FOR SARS	0.13615	0.519073	-1.24283	S1PR1, AP2B1, CRBN, ROCK1, NFE2L2, GATAD2A, REST, ITGB1, ZBP1	gdT Vd2 GZMB+	down	16309	9	164	5.4878	Reactome_Pathways_2024.gmt
SIGNALING BY GPCR	0.0903855	0.450863	-1.26407	S1PR1, CX3CR1, S1PR4, ADRB2, VAV3, ROCK1, PDE4D, S1PR5, PRKAR2A, FGD3, ITGB1, PDE3B, PPP3R1	gdT Vd2 GZMB+	down	16310	13	706	1.84136	Reactome_Pathways_2024.gmt
PPARA ACTIVATES GENE EXPRESSION	0.133817	0.516383	-1.27649	EP300, RORA, MED28, NFYB, ARNTL, CCNC, CHD9, MED15, CREBBP, NCOR1, TGS1	gdT Vd2 GZMB+	down	16311	11	117	9.40171	Reactome_Pathways_2024.gmt
REGULATION OF LIPID METABOLISM BY PPARALPHA	0.133817	0.516383	-1.27649	EP300, RORA, MED28, NFYB, ARNTL, CCNC, CHD9, MED15, CREBBP, NCOR1, TGS1	gdT Vd2 GZMB+	down	16312	11	119	9.2437	Reactome_Pathways_2024.gmt
GPCR LIGAND BINDING	0.137043	0.51977	-1.28718	S1PR1, CX3CR1, S1PR4, ADRB2, S1PR5	gdT Vd2 GZMB+	down	16313	5	467	1.07066	Reactome_Pathways_2024.gmt
RMTS METHYLATE HISTONE ARGININES	0.16896	0.552289	-1.28858	SMARCC2, SMARCA2, ARID1B, ARID1A, PRMT1	gdT Vd2 GZMB+	down	16314	5	48	10.4167	Reactome_Pathways_2024.gmt
RUNX1 REGULATES GENES INVOLVED IN MEGAKARYOCYTE DIFFERENTIATION AND PLATELET FUNCTION	0.159613	0.543427	-1.30613	EP300, TNRC6B	gdT Vd2 GZMB+	down	16315	2	65	3.07692	Reactome_Pathways_2024.gmt
SLC-MEDIATED TRANSMEMBRANE TRANSPORT	0.125103	0.51195	-1.32073	ARL2, SLC3A2, SLCO3A1, SLC38A1, SLC5A3, SLC2A3, SLC39A10, EMB, ARL2BP, CALM1, SLC20A1	gdT Vd2 GZMB+	down	16316	11	249	4.41767	Reactome_Pathways_2024.gmt
REPRODUCTION	0.123872	0.51195	-1.32148	STAG1, TERF1, SYNE2, SUN2, ATM, TINF2, PRDM1, SMC3, RAD21, SYNE1, SMC1A	gdT Vd2 GZMB+	down	16317	11	127	8.66142	Reactome_Pathways_2024.gmt
PLASMA LIPOPROTEIN ASSEMBLY, REMODELING, AND CLEARANCE	0.127046	0.51195	-1.32309	AP2B1, A2M, NPC1	gdT Vd2 GZMB+	down	16318	3	75	4	Reactome_Pathways_2024.gmt
NUCLEAR ENVELOPE BREAKDOWN	0.142193	0.523567	-1.32485	TPR, NUP50, LPIN2	gdT Vd2 GZMB+	down	16319	3	53	5.66038	Reactome_Pathways_2024.gmt
RETROGRADE TRANSPORT AT THE TRANS-GOLGI-NETWORK	0.141418	0.523567	-1.32827	IGF2R, GCC2, NAPA, TMF1, GOLGA4	gdT Vd2 GZMB+	down	16320	5	49	10.2041	Reactome_Pathways_2024.gmt
PKMTS METHYLATE HISTONE LYSINES	0.120803	0.51195	-1.34	NSD3, SETD2, NSD1, SUZ12, ATF7IP, ASH1L	gdT Vd2 GZMB+	down	16321	6	46	13.0435	Reactome_Pathways_2024.gmt
CELLULAR SENESCENCE	0.0687104	0.450863	-1.35845	CDKN1B, ASF1A, TNRC6B, ANAPC16, MAP2K3, ANAPC15, TERF1, SUZ12, ETS1, ATM, TINF2	gdT Vd2 GZMB+	down	16322	11	167	6.58683	Reactome_Pathways_2024.gmt
CHROMATIN MODIFYING ENZYMES	0.0405765	0.419856	-1.35987	KAT6A, SMARCC2, EP300, NSD3, KANSL1, KAT6B, TAF12, SETD2, KDM5A, GATAD2A, NSD1, REST, MEAF6, SUZ12, ATF7IP, SMARCA2, ARID1B, ARID1A, KDM2A, ASH1L, CREBBP, ARID4B, MSL1, PRMT1, NCOR1	gdT Vd2 GZMB+	down	16323	25	238	10.5042	Reactome_Pathways_2024.gmt
CHROMATIN ORGANIZATION	0.0405765	0.419856	-1.35987	KAT6A, SMARCC2, EP300, NSD3, KANSL1, KAT6B, TAF12, SETD2, KDM5A, GATAD2A, NSD1, REST, MEAF6, SUZ12, ATF7IP, SMARCA2, ARID1B, ARID1A, KDM2A, ASH1L, CREBBP, ARID4B, MSL1, PRMT1, NCOR1	gdT Vd2 GZMB+	down	16324	25	238	10.5042	Reactome_Pathways_2024.gmt
FLT3 SIGNALING	0.100082	0.472644	-1.36672	CDKN1B, SLA, GRAP2	gdT Vd2 GZMB+	down	16325	3	38	7.89474	Reactome_Pathways_2024.gmt
PI3K AKT SIGNALING IN CANCER	0.0919255	0.452229	-1.37386	GSK3B, CDKN1B	gdT Vd2 GZMB+	down	16326	2	110	1.81818	Reactome_Pathways_2024.gmt
NCAM SIGNALING FOR NEURITE OUT-GROWTH	0.107042	0.486674	-1.38055	COL6A2	gdT Vd2 GZMB+	down	16327	1	63	1.5873	Reactome_Pathways_2024.gmt
REGULATION OF TP53 ACTIVITY THROUGH ACETYLATION	0.0879705	0.450863	-1.39158	KAT6A, EP300, GATAD2A, MEAF6	gdT Vd2 GZMB+	down	16328	4	30	13.3333	Reactome_Pathways_2024.gmt
MEIOSIS	0.0793781	0.450863	-1.41318	STAG1, TERF1, SYNE2, SUN2, ATM, TINF2, SMC3, RAD21, SYNE1, SMC1A	gdT Vd2 GZMB+	down	16329	10	89	11.236	Reactome_Pathways_2024.gmt
NR1H2 AND NR1H3-MEDIATED SIGNALING	0.0844274	0.450863	-1.41806	EP300, TNRC6B, ARL4C	gdT Vd2 GZMB+	down	16330	3	54	5.55556	Reactome_Pathways_2024.gmt
NR1H3 & NR1H2 REGULATE GENE EXPRESSION LINKED TO CHOLESTEROL TRANSPORT AND EFFLUX	0.0844274	0.450863	-1.41806	EP300, TNRC6B, ARL4C	gdT Vd2 GZMB+	down	16331	3	44	6.81818	Reactome_Pathways_2024.gmt
MEIOTIC SYNAPSIS	0.0775584	0.450863	-1.42464	STAG1, TERF1, SYNE2, SUN2, TINF2, SMC3, RAD21, SYNE1, SMC1A	gdT Vd2 GZMB+	down	16332	9	59	15.2542	Reactome_Pathways_2024.gmt
FCERI MEDIATED CA+2 MOBILIZATION	0.0671566	0.450863	-1.44487	VAV3, TXK, NFATC3, GRAP2, PPP3R1, ITK	gdT Vd2 GZMB+	down	16333	6	110	5.45455	Reactome_Pathways_2024.gmt
EXTRACELLULAR MATRIX ORGANIZATION	0.0458333	0.425087	-1.45408	COL6A2, CAST, CD44, CAPNS1, A2M, ITGB1, TIMP1, ITGAL, ITGB7, CD47, ADAM10	gdT Vd2 GZMB+	down	16334	11	300	3.66667	Reactome_Pathways_2024.gmt
FCGR3A-MEDIATED IL10 SYNTHESIS	0.0633347	0.450863	-1.45776	FCGR3A, CD247, PRKAR2A, PRKAR1A, FYN, PLCG2, CALM1, CD3G	gdT Vd2 GZMB+	down	16335	8	121	6.61157	Reactome_Pathways_2024.gmt
SIGNALING BY TGFBR3	0.0625253	0.450863	-1.46261	EP300, TNRC6B, TGFBR1, TIMP1, TGFBR2	gdT Vd2 GZMB+	down	16336	5	49	10.2041	Reactome_Pathways_2024.gmt
DEGRADATION OF THE EXTRACELLULAR MATRIX	0.0581751	0.450863	-1.46974	COL6A2, CAST, CD44, CAPNS1, A2M	gdT Vd2 GZMB+	down	16337	5	140	3.57143	Reactome_Pathways_2024.gmt
FORMATION OF WDR5-CONTAINING HISTONE-MODIFYING COMPLEXES	0.054996	0.450863	-1.47198	BOD1L1, KANSL1	gdT Vd2 GZMB+	down	16338	2	42	4.7619	Reactome_Pathways_2024.gmt
RHOB GTPASE CYCLE	0.0434783	0.425087	-1.49622	ROCK1, STK10, ARHGAP26, BCR, FLOT2, ARHGEF3, MYO9B, PREX1, ARHGEF1, SLK	gdT Vd2 GZMB+	down	16339	10	70	14.2857	Reactome_Pathways_2024.gmt
TRANSCRIPTIONAL REGULATION BY NPAS4	0.0455462	0.425087	-1.5085	TNRC6B, REST, ARNTL, CREBBP, TNRC6C, MDM2, NR3C1, TNRC6A	gdT Vd2 GZMB+	down	16340	8	35	22.8571	Reactome_Pathways_2024.gmt
INTEGRIN CELL SURFACE INTERACTIONS	0.0412973	0.419856	-1.50975	COL6A2, CD44, ITGB1, ITGAL, ITGB7, CD47	gdT Vd2 GZMB+	down	16341	6	85	7.05882	Reactome_Pathways_2024.gmt
HEME SIGNALING	0.0213537	0.31256	-1.59534	EP300, RORA, NFE2L2, ARNTL, CHD9, CREBBP, NCOR1, TGS1	gdT Vd2 GZMB+	down	16342	8	47	17.0213	Reactome_Pathways_2024.gmt
DISEASES OF MITOTIC CELL CYCLE	0.0179363	0.31256	-1.60357	CDKN1B, ANAPC16, ANAPC15, ATRX	gdT Vd2 GZMB+	down	16343	4	38	10.5263	Reactome_Pathways_2024.gmt
CLASS A 1 (RHODOPSIN-LIKE RECEPTORS)	0.0017101	0.139088	-1.82037	S1PR1, CX3CR1, S1PR4, ADRB2, S1PR5	gdT Vd2 GZMB+	down	16344	5	333	1.5015	Reactome_Pathways_2024.gmt
INTERFERON ALPHA BETA SIGNALING	1.06776e-06	0.000487588	2.15844	XAF1, STAT2, IFITM2, IFI6, MX1, MX2, EIF2AK2, ISG15, OAS2, IFI35, IRF9, UBB, SOCS1, UBC, STAT1	CD4 T EM GZMB- CD27+	up	16345	15	78	19.2308	Reactome_Pathways_2024.gmt
INTERFERON SIGNALING	1.13525e-06	0.000487588	1.93849	XAF1, PTPN2, STAT2, IFITM2, IFI6, MX1, SP100, MX2, EIF2AK2, B2M, ISG15, UBE2L6, HLA-DRA, HERC5, FLNA, OAS2, IFI35, HLA-DPA1, TRIM22, HLA-DRB1, IRF9, UBB	CD4 T EM GZMB- CD27+	up	16346	22	280	7.85714	Reactome_Pathways_2024.gmt
ANTIGEN PROCESSING-CROSS PRESENTATION	0.000692116	0.0849326	1.74916	S100A8, S100A9, B2M, TAPBP, ADRM1, CTSS, PDIA3, UBB, PSMB3, PSMC1, NCF4, CALR, SEC61G, UBC, PSMA5, PSMA2, CYBA, TAP2, PSMA1, PSMC3, TAP1, PSMD14, PSMB2	CD4 T EM GZMB- CD27+	up	16347	23	96	23.9583	Reactome_Pathways_2024.gmt
ER-PHAGOSOME PATHWAY	0.00175226	0.167243	1.70407	S100A8, S100A9, B2M, TAPBP, ADRM1, PDIA3, UBB, PSMB3, PSMC1, CALR, SEC61G, UBC, PSMA5, PSMA2, TAP2, PSMA1, PSMC3, TAP1, PSMD14, PSMB2	CD4 T EM GZMB- CD27+	up	16348	20	80	25	Reactome_Pathways_2024.gmt
COMPLEX III ASSEMBLY	0.00885652	0.258237	1.68584	UQCC2, UQCRQ, UQCR11, CYC1, FXN, UQCR10	CD4 T EM GZMB- CD27+	up	16349	6	25	24	Reactome_Pathways_2024.gmt
GENERATION OF SECOND MESSENGER MOLECULES	0.00932401	0.258237	1.6679	EVL, HLA-DRA, WAS, LAT, HLA-DPA1, HLA-DRB1, CD3E, ZAP70, HLA-DPB1	CD4 T EM GZMB- CD27+	up	16350	9	41	21.9512	Reactome_Pathways_2024.gmt
ANTIGEN PRESENTATION FOLDING, ASSEMBLY AND PEPTIDE LOADING OF CLASS I MHC	0.00897211	0.258237	1.66521	B2M, HSPA5, TAPBP, PDIA3, CALR, TAP2, BCAP31, TAP1, HLA-B	CD4 T EM GZMB- CD27+	up	16351	9	31	29.0323	Reactome_Pathways_2024.gmt
INTERFERON GAMMA SIGNALING	0.00592417	0.258237	1.65077	PTPN2, SP100, B2M, HLA-DRA, OAS2, HLA-DPA1, TRIM22, HLA-DRB1, IRF9, SOCS1, HLA-DPB1, STAT1	CD4 T EM GZMB- CD27+	up	16352	12	99	12.1212	Reactome_Pathways_2024.gmt
PKR-MEDIATED SIGNALING	0.00992063	0.258237	1.62819	PTPN2, EIF2AK2, ISG15, UBE2L6, HERC5, TUBB4B, STAT1, EIF2S2	CD4 T EM GZMB- CD27+	up	16353	8	80	10	Reactome_Pathways_2024.gmt
RSV-HOST INTERACTIONS	0.00908193	0.258237	1.62619	STAT2, EIF2AK2, ISG15, UBE2L6, HERC5, OAS2, UBB, ELOB	CD4 T EM GZMB- CD27+	up	16354	8	109	7.33945	Reactome_Pathways_2024.gmt
PREFOLDIN MEDIATED TRANSFER OF SUBSTRATE TO CCT TRIC	0.018018	0.337856	1.62153	PFDN2, PFDN1, ACTB, PFDN4, TUBB4B, CCT6A, PFDN6, CCT5	CD4 T EM GZMB- CD27+	up	16355	8	27	29.6296	Reactome_Pathways_2024.gmt
COOPERATION OF PREFOLDIN AND TRIC CCT IN ACTIN AND TUBULIN FOLDING	0.0180924	0.337856	1.61759	PFDN2, PFDN1, ACTB, PFDN4, TUBB4B, CCT6A, PFDN6, CCT5	CD4 T EM GZMB- CD27+	up	16356	8	32	25	Reactome_Pathways_2024.gmt
RHO GTPASES ACTIVATE NADPH OXIDASES	0.0199765	0.357496	1.6029	S100A8, S100A9, NCF4, RAC2, CYBA	CD4 T EM GZMB- CD27+	up	16357	5	24	20.8333	Reactome_Pathways_2024.gmt
TCR SIGNALING	0.00381461	0.222782	1.60112	NFKBIA, EVL, HLA-DRA, WAS, LAT, ADRM1, HLA-DPA1, HLA-DRB1, UBB, UBE2D1, PSMB3, PSMC1, PTEN, CD3E, ZAP70, HLA-DPB1, UBC, PSMA5, CSK, UBE2D2, PSMA2, PSMA1, PSMC3, RELA, PAK2, PSMD14, PSMB2	CD4 T EM GZMB- CD27+	up	16358	27	113	23.8938	Reactome_Pathways_2024.gmt
RESPIRATORY SYNCYTIAL VIRUS INFECTION PATHWAY	0.00754644	0.258237	1.58736	STAT2, EIF2AK2, ISG15, UBE2L6, CSNK2B, HERC5, OAS2, UBB, ELOB, PPP1CC, UBC, SPCS2, PPP1CB, BCAP31, NCL, IFNAR1	CD4 T EM GZMB- CD27+	up	16359	16	133	12.0301	Reactome_Pathways_2024.gmt
CYTOKINE SIGNALING IN IMMUNE SYSTEM	3.30371e-05	0.00648251	1.58468	XAF1, PTPN2, NFKBIA, STAT2, IFITM2, IFI6, MX1, SP100, MX2, EIF2AK2, B2M, IL2RG, PSME2, ISG15, UBE2L6, HLA-DRA, JAK3, HERC5, CAPZA1, FLNA, OAS2, IFI35, JUNB, ADRM1, MAPKAPK2, CASP1, HLA-DPA1, TRIM22, HLA-DRB1, LTB, CDC42, IRF9, HNRNPDL, UBB, ELOB, UBE2D1, SOS1, CNN2, PSMB3, FLT3LG, SOCS1, PSMC1, UBE2D3, PIM1, TUBB4B, TGFB1, ITGB2, ARF1, HLA-DPB1, UBC, STAT1, EIF2S2, LCP1, PSMA5, YWHAZ, TNIP2, CSK, PIK3CD, SOD1, IL32, UBE2D2, JUN, HSP90B1, PSMA2, PSMA1, TBK1, NLRC5, KPNA3, TNFRSF4, AKT1, IFNAR1, PSMC3, PTPN18, RELA, PAK2, PSMD14, PSMB2, UBE2M, SUMO1, MT2A, GRB2, GBP1, GSDMD, PIN1, KPNA4, HLA-B, IL27RA, TNFSF12, TALDO1, TIMP1	CD4 T EM GZMB- CD27+	up	16360	90	776	11.5979	Reactome_Pathways_2024.gmt
ANTIVIRAL MECHANISM BY IFN-STIMULATED GENES	0.00668066	0.258237	1.56675	PTPN2, MX1, MX2, EIF2AK2, ISG15, UBE2L6, HERC5, FLNA, OAS2, UBB, TUBB4B, UBC, STAT1, EIF2S2	CD4 T EM GZMB- CD27+	up	16361	14	158	8.86076	Reactome_Pathways_2024.gmt
TOLL-LIKE RECEPTOR CASCADES	0.00812222	0.258237	1.56335	NFKBIA, S100A8, S100A9, OPTN, MAPKAPK2, CTSS, UBB, UBE2D1, SOCS1, UBE2D3, ITGB2, UBC, CNPY3, TNIP2, UBE2D2, CTSB, JUN, HSP90B1, TBK1, NLRC5	CD4 T EM GZMB- CD27+	up	16362	20	174	11.4943	Reactome_Pathways_2024.gmt
TERMINATION OF TRANSLESION DNA SYNTHESIS	0.0299213	0.443144	1.56099	ISG15, UBE2L6, POLK, UBB, UBC	CD4 T EM GZMB- CD27+	up	16363	5	32	15.625	Reactome_Pathways_2024.gmt
PERK REGULATES GENE EXPRESSION	0.0342452	0.474028	1.5419	CEBPB, HSPA5, DCP2, EXOSC6, EIF2S2	CD4 T EM GZMB- CD27+	up	16364	5	33	15.1515	Reactome_Pathways_2024.gmt
SIGNALING BY ROBO RECEPTORS	0.0097589	0.258237	1.53138	EVL, ADRM1, CDC42, UBB, ELOB, UPF2, MAGOH, SOS1, RBM8A, PSMB3, PSMC1, UBC, PSMA5, PFN1, RNPS1, PSMA2, PSMA1, PSMC3, PAK2, PSMD14, PSMB2, NCK2	CD4 T EM GZMB- CD27+	up	16365	22	210	10.4762	Reactome_Pathways_2024.gmt
COMPLEX IV ASSEMBLY	0.0275753	0.429853	1.52777	COX5B, HIGD1A, COX6B1, RAB5IF, PNKD, COX6A1, COX7B, COX5A, COX20, COX6C, COX8A, COQ10B, COX7A2, PET100, HIGD2A, CMC1	CD4 T EM GZMB- CD27+	up	16366	16	48	33.3333	Reactome_Pathways_2024.gmt
TRISTETRAPROLIN (TTP, ZFP36) BINDS AND DESTABILIZES MRNA	0.041231	0.505963	1.52651	MAPKAPK2, DCP2, ZFP36, EXOSC6, XRN1	CD4 T EM GZMB- CD27+	up	16367	5	17	29.4118	Reactome_Pathways_2024.gmt
PROTEASOME ASSEMBLY	0.0196502	0.357496	1.52618	PSME2, PSME1, ADRM1, PSMB3, PSMC1, PSMD9, PSMG4, PSMA5, POMP, PSMA2, PSMA1, PSMG3, PSMC3, PSMD14, PSMB2	CD4 T EM GZMB- CD27+	up	16368	15	52	28.8462	Reactome_Pathways_2024.gmt
RAF MAP KINASE CASCADE	0.00615266	0.258237	1.52129	IL2RG, JAK3, ABHD17A, LAT, ADRM1, PPP2R5C, DUSP2, ACTB, UBB, SOS1, IQGAP1, PSMB3, FLT3LG, PSMC1, DUSP1, PPP1CC, UBC, PSMA5, CSK, BRAF, PPP1CB, PSMA2, PSMA1, LAMTOR2, PSMC3, PSMD14, PSMB2	CD4 T EM GZMB- CD27+	up	16369	27	265	10.1887	Reactome_Pathways_2024.gmt
ABERRANT REGULATION OF MITOTIC EXIT IN CANCER DUE TO RB1 DEFECTS	0.0428907	0.518917	1.51872	UBE2S, ANAPC11, RB1, UBE2D1, ANAPC10	CD4 T EM GZMB- CD27+	up	16370	5	20	25	Reactome_Pathways_2024.gmt
CELLULAR RESPONSE TO HYPOXIA	0.0172614	0.33699	1.51709	HIGD1A, ADRM1, UBB, ELOB, UBE2D1, PSMB3, PSMC1, UBE2D3, UBC, PSMA5, UBE2D2, PSMA2, PSMA1, PSMC3, PSMD14, PSMB2	CD4 T EM GZMB- CD27+	up	16371	16	62	25.8065	Reactome_Pathways_2024.gmt
MAPK1 MAPK3 SIGNALING	0.00653469	0.258237	1.51178	IL2RG, JAK3, ABHD17A, LAT, ADRM1, PPP2R5C, DUSP2, ACTB, UBB, SOS1, IQGAP1, PSMB3, FLT3LG, PSMC1, DUSP1, PPP1CC, UBC, PSMA5, CSK, BRAF, PPP1CB, PSMA2, PSMA1, LAMTOR2, PSMC3, PSMD14, PSMB2	CD4 T EM GZMB- CD27+	up	16372	27	271	9.9631	Reactome_Pathways_2024.gmt
MRNA DECAY BY 5' TO 3' EXORIBONUCLEASE	0.0484599	0.547724	1.49835	DCP2, LSM3, LSM2, XRN1, LSM5	CD4 T EM GZMB- CD27+	up	16373	5	15	33.3333	Reactome_Pathways_2024.gmt
EVASION BY RSV OF HOST INTERFERON RESPONSES	0.0503937	0.547952	1.49531	STAT2, EIF2AK2, UBB, ELOB, UBC	CD4 T EM GZMB- CD27+	up	16374	5	37	13.5135	Reactome_Pathways_2024.gmt
APC C CDH1 MEDIATED DEGRADATION OF CDC20 AND OTHER APC C CDH1 TARGETS IN LATE MITOSIS EARLY G1	0.0261729	0.429853	1.49485	UBE2S, ADRM1, ANAPC11, RB1, UBB, UBE2D1, PSMB3, PSMC1, ANAPC10, UBC, PSMA5, PSMA2, PSMA1, PSMC3, PSMD14, PSMB2	CD4 T EM GZMB- CD27+	up	16375	16	61	26.2295	Reactome_Pathways_2024.gmt
REGULATION OF MRNA STABILITY BY PROTEINS THAT BIND AU-RICH ELEMENTS	0.0167921	0.33699	1.49119	ADRM1, MAPKAPK2, DCP2, UBB, ZFP36, SET, PSMB3, PSMC1, EXOSC6, UBC, PSMA5, YWHAZ, PSMA2, PSMA1, XRN1, AKT1, PSMC3, PSMD14, PSMB2	CD4 T EM GZMB- CD27+	up	16376	19	76	25	Reactome_Pathways_2024.gmt
BUTYRATE RESPONSE FACTOR 1 (BRF1) BINDS AND DESTABILIZES MRNA	0.0546459	0.567145	1.48474	MAPKAPK2, DCP2, EXOSC6, XRN1, AKT1	CD4 T EM GZMB- CD27+	up	16377	5	17	29.4118	Reactome_Pathways_2024.gmt
TOLL LIKE RECEPTOR 4 (TLR4) CASCADE	0.0226876	0.389773	1.47586	NFKBIA, S100A8, S100A9, OPTN, MAPKAPK2, UBB, UBE2D1, SOCS1, UBE2D3, ITGB2, UBC, TNIP2, UBE2D2, JUN, TBK1, NLRC5, RELA	CD4 T EM GZMB- CD27+	up	16378	17	148	11.4865	Reactome_Pathways_2024.gmt
INTERLEUKIN-37 SIGNALING	0.0579996	0.572663	1.47511	PTPN2, CASP1, TBK1, PTPN18	CD4 T EM GZMB- CD27+	up	16379	4	21	19.0476	Reactome_Pathways_2024.gmt
OXYGEN-DEPENDENT PROLINE HYDROXYLATION OF HYPOXIA-INDUCIBLE FACTOR ALPHA	0.0310474	0.448087	1.46942	ADRM1, UBB, ELOB, UBE2D1, PSMB3, PSMC1, UBE2D3, UBC, PSMA5, UBE2D2, PSMA2, PSMA1, PSMC3, PSMD14, PSMB2	CD4 T EM GZMB- CD27+	up	16380	15	53	28.3019	Reactome_Pathways_2024.gmt
ROS AND RNS PRODUCTION IN PHAGOCYTES	0.0605642	0.573338	1.46837	NCF4, RAC2, ATP6V0B, CYBA, ATP6V1F, ATP6V1D	CD4 T EM GZMB- CD27+	up	16381	6	36	16.6667	Reactome_Pathways_2024.gmt
NUCLEAR EVENTS (KINASE AND TRANSCRIPTION FACTOR ACTIVATION)	0.0571876	0.572663	1.4683	ID2, JUND, JUNB, MAPKAPK2	CD4 T EM GZMB- CD27+	up	16382	4	61	6.55738	Reactome_Pathways_2024.gmt
INACTIVATION OF CSF3 (G-CSF) SIGNALING	0.0614052	0.573338	1.46773	UBB, ELOB, UBE2D1, SOCS1, UBE2D3, UBC, STAT1, UBE2D2	CD4 T EM GZMB- CD27+	up	16383	8	25	32	Reactome_Pathways_2024.gmt
NGF-STIMULATED TRANSCRIPTION	0.0607615	0.573338	1.46701	ID2, JUND, JUNB	CD4 T EM GZMB- CD27+	up	16384	3	39	7.69231	Reactome_Pathways_2024.gmt
ACTIVATION OF BH3-ONLY PROTEINS	0.0641732	0.580261	1.46325	PPP3CC, BID, YWHAZ, AKT1, YWHAH, YWHAQ, BAD, DYNLL2, TFDP1, BCL2	CD4 T EM GZMB- CD27+	up	16385	10	30	33.3333	Reactome_Pathways_2024.gmt
RESPIRATORY ELECTRON TRANSPORT	0.0123624	0.272289	1.46175	UQCC2, UQCRQ, CYCS, NDUFB8, COX5B, HIGD1A, UQCR11, COX6B1, NDUFA13, RAB5IF, PNKD, COX6A1, NDUFB6, COX7B, NDUFA11, COX5A, NDUFAF2, NDUFA3, CYC1, NDUFA12, NDUFA1, SDHC, FXN, UQCR10, ETFB, NDUFAB1, NDUFA2, COX20, NDUFB9, COX6C, NDUFS8, COX8A, NDUFA9, COQ10B, COX7A2, NDUFA6, NDUFB11, PET100, UQCRB, HIGD2A, CMC1	CD4 T EM GZMB- CD27+	up	16386	41	158	25.9494	Reactome_Pathways_2024.gmt
CYTOPROTECTION BY HMOX1	0.0494741	0.547952	1.45264	CYCS, COX5B, COX6B1, COX6A1, COX7B, HM13, COX5A	CD4 T EM GZMB- CD27+	up	16387	7	59	11.8644	Reactome_Pathways_2024.gmt
ISG15 ANTIVIRAL MECHANISM	0.0383778	0.499493	1.44661	MX1, MX2, EIF2AK2, ISG15, UBE2L6, HERC5, UBB	CD4 T EM GZMB- CD27+	up	16388	7	76	9.21053	Reactome_Pathways_2024.gmt
ACTIVATION OF BAD AND TRANSLOCATION TO MITOCHONDRIA	0.0700335	0.594316	1.44439	PPP3CC, BID, YWHAZ, AKT1, YWHAH, YWHAQ	CD4 T EM GZMB- CD27+	up	16389	6	15	40	Reactome_Pathways_2024.gmt
RHO GTPASES ACTIVATE IQGAPS	0.0740301	0.594316	1.44404	ACTB, CDC42, CTNNB1, IQGAP1, TUBB4B	CD4 T EM GZMB- CD27+	up	16390	5	31	16.129	Reactome_Pathways_2024.gmt
TRANSCRIPTIONAL REGULATION BY VENTX	0.06378	0.580261	1.43961	CEBPB, UBE2S, ANAPC11, CTNNB1, UBE2D1, ANAPC10	CD4 T EM GZMB- CD27+	up	16391	6	41	14.6341	Reactome_Pathways_2024.gmt
DOWNSTREAM TCR SIGNALING	0.028023	0.429853	1.43877	NFKBIA, HLA-DRA, ADRM1, HLA-DPA1, HLA-DRB1, UBB, UBE2D1, PSMB3, PSMC1, PTEN, CD3E, HLA-DPB1, UBC, PSMA5, UBE2D2, PSMA2, PSMA1, PSMC3, RELA, PSMD14, PSMB2	CD4 T EM GZMB- CD27+	up	16392	21	91	23.0769	Reactome_Pathways_2024.gmt
MAPK FAMILY SIGNALING CASCADES	0.012277	0.272289	1.4362	IL2RG, JAK3, ABHD17A, LAT, ADRM1, PPP2R5C, DUSP2, ACTB, CDC42, UBB, SOS1, IQGAP1, PSMB3, FLT3LG, PSMC1, DNAJB1, DUSP1, PPP1CC, UBC, PSMA5, CSK, BRAF, PPP1CB, JUN, PSMA2, PSMA1, LAMTOR2, PSMC3, PAK2, PSMD14, PSMB2	CD4 T EM GZMB- CD27+	up	16393	31	314	9.87261	Reactome_Pathways_2024.gmt
TP53 REGULATES METABOLIC GENES	0.039938	0.505963	1.43505	DDIT4, CYCS, COX5B, COX6B1, COX6A1, COX7B, COX5A, PTEN, LAMTOR1, YWHAZ, PRKAA1, TXN, AKT1, LAMTOR2, YWHAH, GPI, YWHAQ, PRKAG2, COX6C, COX8A, COX7A2, RHEB	CD4 T EM GZMB- CD27+	up	16394	22	86	25.5814	Reactome_Pathways_2024.gmt
TRANSLESION SYNTHESIS BY Y FAMILY DNA POLYMERASES BYPASSES LESIONS ON DNA TEMPLATE	0.0734286	0.594316	1.43378	ISG15, UBE2L6, POLK, UBB, UBC	CD4 T EM GZMB- CD27+	up	16395	5	39	12.8205	Reactome_Pathways_2024.gmt
REGULATION OF EXPRESSION OF SLITS AND ROBOS	0.0330225	0.465022	1.43307	ADRM1, UBB, ELOB, UPF2, MAGOH, RBM8A, PSMB3, PSMC1, UBC, PSMA5, RNPS1, PSMA2, PSMA1, PSMC3, PSMD14, PSMB2	CD4 T EM GZMB- CD27+	up	16396	16	164	9.7561	Reactome_Pathways_2024.gmt
APC C CDC20 MEDIATED DEGRADATION OF CYCLIN B	0.0815519	0.625474	1.42441	UBE2S, ANAPC11, UBB, UBE2D1, ANAPC10, UBC	CD4 T EM GZMB- CD27+	up	16397	6	24	25	Reactome_Pathways_2024.gmt
APC C CDC20 MEDIATED DEGRADATION OF SECURIN	0.046571	0.533394	1.41833	UBE2S, ADRM1, ANAPC11, UBB, UBE2D1, PSMB3, PSMC1, ANAPC10, UBC, PSMA5, PSMA2, PSMA1, PSMC3, PSMD14, PSMB2	CD4 T EM GZMB- CD27+	up	16398	15	55	27.2727	Reactome_Pathways_2024.gmt
AUTODEGRADATION OF CDH1 BY CDH1 APC C	0.046571	0.533394	1.41833	UBE2S, ADRM1, ANAPC11, UBB, UBE2D1, PSMB3, PSMC1, ANAPC10, UBC, PSMA5, PSMA2, PSMA1, PSMC3, PSMD14, PSMB2	CD4 T EM GZMB- CD27+	up	16399	15	54	27.7778	Reactome_Pathways_2024.gmt
CDK-MEDIATED PHOSPHORYLATION AND REMOVAL OF CDC6	0.046571	0.533394	1.41833	UBE2S, ADRM1, ANAPC11, UBB, UBE2D1, PSMB3, PSMC1, ANAPC10, UBC, PSMA5, PSMA2, PSMA1, PSMC3, PSMD14, PSMB2	CD4 T EM GZMB- CD27+	up	16400	15	60	25	Reactome_Pathways_2024.gmt
CLASS I MHC MEDIATED ANTIGEN PROCESSING & PRESENTATION	0.00747556	0.258237	1.41039	S100A8, S100A9, B2M, TRIM69, RNF213, UBE2L6, UBE2L3, HSPA5, HERC5, DTX3L, UBE2S, TAPBP, ADRM1, CTSS, ANAPC11, PDIA3, UBB, ELOB, UBE2D1, PSMB3, SOCS1, PSMC1, NCF4, UBE2D3, ANAPC10, CALR, HERC2, SEC61G, UBC, PSMA5, MIB2, UBE2A, UBE2D2, PSMA2, CYBA, TAP2, UBE2V2, PSMA1, BCAP31, TPP2, PSMC3, TAP1, PSMD14, PSMB2, UBE2M	CD4 T EM GZMB- CD27+	up	16401	45	373	12.0643	Reactome_Pathways_2024.gmt
ATTENUATION PHASE	0.0851357	0.647182	1.41033	DEDD2, UBB, DNAJB1, PTGES3, HSP90AB1, HSPA8	CD4 T EM GZMB- CD27+	up	16402	6	27	22.2222	Reactome_Pathways_2024.gmt
CELL RECRUITMENT (PRO-INFLAMMATORY RESPONSE)	0.0918187	0.685846	1.40308	CASP1, TXN, RELA, GSDMD, TXNIP, HSP90AB1	CD4 T EM GZMB- CD27+	up	16403	6	27	22.2222	Reactome_Pathways_2024.gmt
PURINERGIC SIGNALING IN LEISHMANIASIS INFECTION	0.0918187	0.685846	1.40308	CASP1, TXN, RELA, GSDMD, TXNIP, HSP90AB1	CD4 T EM GZMB- CD27+	up	16404	6	27	22.2222	Reactome_Pathways_2024.gmt
ATF4 ACTIVATES GENES IN RESPONSE TO ENDOPLASMIC RETICULUM STRESS	0.0948905	0.690771	1.3977	CEBPB, DCP2, EXOSC6	CD4 T EM GZMB- CD27+	up	16405	3	28	10.7143	Reactome_Pathways_2024.gmt
TRANSLOCATION OF ZAP-70 TO IMMUNOLOGICAL SYNAPSE	0.0937869	0.688572	1.39406	HLA-DRA, HLA-DPA1, HLA-DRB1, CD3E, ZAP70, HLA-DPB1	CD4 T EM GZMB- CD27+	up	16406	6	26	23.0769	Reactome_Pathways_2024.gmt
ADAPTIVE IMMUNE SYSTEM	0.00171522	0.167243	1.39394	NFKBIA, S100A8, CD74, S100A9, B2M, TRIM69, ITGB7, RNF213, EVL, UBE2L6, UBE2L3, HSPA5, HLA-DRA, WAS, HERC5, DTX3L, LAT, UBE2S, TAPBP, CAPZA1, ADRM1, CTSS, ANAPC11, HLA-DPA1, HLA-DRB1, PPP2R5C, PDIA3, CDC42, UBB, ELOB, UBE2D1, SOS1, PSMB3, SOCS1, PSMC1, NCF4, UBE2D3, ANAPC10, TUBB4B, CALR, CD96, HERC2, FKBP1A, PTEN, BTN3A1, SEC61G, CD3E, PRR5, ITGB2, ZAP70, ARF1, HLA-DPB1, UBC, PSMA5, YWHAZ, RAB7A, MIB2, UBE2A, CSK, PIK3CD, UBE2D2, CTSB, PSMA2, CYBA, TAP2, UBE2V2, PPP3CA, PSMA1, BCAP31, NCR3, TPP2, AKT1, PSMC3, RELA, PAK2, TAP1, PSMD14, PSMB2, UBE2M, CD81, CTSH, UBE2J1	CD4 T EM GZMB- CD27+	up	16407	82	854	9.60187	Reactome_Pathways_2024.gmt
INTERLEUKIN-7 SIGNALING	0.0998225	0.714562	1.39102	IL2RG, JAK3, SOCS1	CD4 T EM GZMB- CD27+	up	16408	3	25	12	Reactome_Pathways_2024.gmt
SIGNALING BY RECEPTOR TYROSINE KINASES	0.0133894	0.287538	1.38451	PTPN2, ID2, IL2RG, HNRNPH1, JAK3, GTF2F1, JUND, JUNB, MAPKAPK2, SH2D2A, ACTB, CDC42, PRDM1, UBB, CTNNB1, SOS1, FLT3LG, SOCS1, NCF4, POLR2K, POLR2G, PSENEN, ATP6V0B, CDC37, PRR5, UBC, STAT1, ARF6, CSK, BRAF, CYBA, BAX, HDAC2, AKT1, PTPN18, PAK2, POLR2H, ATP6V1F, POLR2J, AP2S1, NCK2, TIAL1, GRB2	CD4 T EM GZMB- CD27+	up	16409	43	536	8.02239	Reactome_Pathways_2024.gmt
SIGNALING BY ALK	0.102559	0.722117	1.38229	IL2RG, JAK3, PRDM1	CD4 T EM GZMB- CD27+	up	16410	3	30	10	Reactome_Pathways_2024.gmt
PHOSPHORYLATION OF THE APC C	0.105945	0.723626	1.38229	UBE2S, ANAPC11, UBE2D1, ANAPC10	CD4 T EM GZMB- CD27+	up	16411	4	20	20	Reactome_Pathways_2024.gmt
INTERLEUKIN RECEPTOR SHC SIGNALING	0.112419	0.728738	1.37299	IL2RG, JAK3, SOS1, PIK3CD	CD4 T EM GZMB- CD27+	up	16412	4	27	14.8148	Reactome_Pathways_2024.gmt
DAP12 SIGNALING	0.10696	0.723626	1.37067	B2M, LAT, SOS1	CD4 T EM GZMB- CD27+	up	16413	3	29	10.3448	Reactome_Pathways_2024.gmt
CELLULAR RESPONSE TO CHEMICAL STRESS	0.0312983	0.448087	1.36745	CYCS, CSNK2B, COX5B, ADRM1, COX6B1, UBB, COX6A1, COX7B, HM13, PSMB3, COX5A, ATOX1, PSMC1, NCF4, UBC, PSMA5, ERO1A, SOD1, MAP1LC3B, PSMA2, CYBA, GSTP1, PSMA1, TXN2, TXN, AKT1, PSMC3, RELA, PSMD14, PSMB2, TXNIP, TALDO1, COX6C, COX8A, SKP1, COX7A2	CD4 T EM GZMB- CD27+	up	16414	36	202	17.8218	Reactome_Pathways_2024.gmt
CELL-EXTRACELLULAR MATRIX INTERACTIONS	0.116343	0.731865	1.36717	FLNA, ACTB	CD4 T EM GZMB- CD27+	up	16415	2	18	11.1111	Reactome_Pathways_2024.gmt
SIGNALING BY CSF3 (G-CSF)	0.100688	0.714804	1.36367	UBB, ELOB, UBE2D1, SOCS1, UBE2D3, UBC, STAT1, UBE2D2	CD4 T EM GZMB- CD27+	up	16416	8	30	26.6667	Reactome_Pathways_2024.gmt
INFECTION WITH MYCOBACTERIUM TUBERCULOSIS	0.107066	0.723626	1.3613	B2M, RNF213, UBB, UBC, RAB7A, ENO1	CD4 T EM GZMB- CD27+	up	16417	6	82	7.31707	Reactome_Pathways_2024.gmt
ACTIVATION OF NF-KAPPAB IN B CELLS	0.0668221	0.585716	1.35809	NFKBIA, ADRM1, UBB, PSMB3, PSMC1, UBC, PSMA5, PSMA2, PSMA1, PSMC3, RELA, PSMD14, PSMB2	CD4 T EM GZMB- CD27+	up	16418	13	54	24.0741	Reactome_Pathways_2024.gmt
CONVERSION FROM APC C CDC20 TO APC C CDH1 IN LATE ANAPHASE	0.122601	0.738706	1.3545	UBE2S, ANAPC11, UBE2D1, ANAPC10	CD4 T EM GZMB- CD27+	up	16419	4	20	20	Reactome_Pathways_2024.gmt
INTERLEUKIN-3, INTERLEUKIN-5 AND GM-CSF SIGNALING	0.107828	0.723626	1.35264	IL2RG, JAK3, UBB, SOS1, UBC, YWHAZ, PIK3CD	CD4 T EM GZMB- CD27+	up	16420	7	48	14.5833	Reactome_Pathways_2024.gmt
ACTIVATION OF APC C AND APC C CDC20 MEDIATED DEGRADATION OF MITOTIC PROTEINS	0.0715394	0.594316	1.34794	UBE2S, ADRM1, ANAPC11, UBB, UBE2D1, PSMB3, PSMC1, ANAPC10, UBC, PSMA5, PSMA2, PSMA1, PSMC3, PSMD14, PSMB2	CD4 T EM GZMB- CD27+	up	16421	15	64	23.4375	Reactome_Pathways_2024.gmt
APC C CDC20 MEDIATED DEGRADATION OF MITOTIC PROTEINS	0.0715394	0.594316	1.34794	UBE2S, ADRM1, ANAPC11, UBB, UBE2D1, PSMB3, PSMC1, ANAPC10, UBC, PSMA5, PSMA2, PSMA1, PSMC3, PSMD14, PSMB2	CD4 T EM GZMB- CD27+	up	16422	15	63	23.8095	Reactome_Pathways_2024.gmt
APC CDC20 MEDIATED DEGRADATION OF CELL CYCLE PROTEINS PRIOR TO SATISFATION OF THE CHECKPOINT	0.0715394	0.594316	1.34794	UBE2S, ADRM1, ANAPC11, UBB, UBE2D1, PSMB3, PSMC1, ANAPC10, UBC, PSMA5, PSMA2, PSMA1, PSMC3, PSMD14, PSMB2	CD4 T EM GZMB- CD27+	up	16423	15	61	24.5902	Reactome_Pathways_2024.gmt
CDC20 PHOSPHO-APC C MEDIATED DEGRADATION OF CYCLIN A	0.0715394	0.594316	1.34794	UBE2S, ADRM1, ANAPC11, UBB, UBE2D1, PSMB3, PSMC1, ANAPC10, UBC, PSMA5, PSMA2, PSMA1, PSMC3, PSMD14, PSMB2	CD4 T EM GZMB- CD27+	up	16424	15	60	25	Reactome_Pathways_2024.gmt
HSF1 ACTIVATION	0.115725	0.731865	1.34652	DEDD2, UBB, DNAJB1, PTGES3	CD4 T EM GZMB- CD27+	up	16425	4	30	13.3333	Reactome_Pathways_2024.gmt
APC C-MEDIATED DEGRADATION OF CELL CYCLE PROTEINS	0.0729448	0.594316	1.34422	UBE2S, ADRM1, ANAPC11, RB1, UBB, UBE2D1, PSMB3, PSMC1, ANAPC10, UBC, PSMA5, PSMA2, PSMA1, PSMC3, PSMD14, PSMB2	CD4 T EM GZMB- CD27+	up	16426	16	75	21.3333	Reactome_Pathways_2024.gmt
REGULATION OF MITOTIC CELL CYCLE	0.0729448	0.594316	1.34422	UBE2S, ADRM1, ANAPC11, RB1, UBB, UBE2D1, PSMB3, PSMC1, ANAPC10, UBC, PSMA5, PSMA2, PSMA1, PSMC3, PSMD14, PSMB2	CD4 T EM GZMB- CD27+	up	16427	16	75	21.3333	Reactome_Pathways_2024.gmt
HSF1-DEPENDENT TRANSACTIVATION	0.1173	0.731865	1.3437	DEDD2, UBB, DNAJB1, PTGES3, HSP90AB1, HSPA8	CD4 T EM GZMB- CD27+	up	16428	6	37	16.2162	Reactome_Pathways_2024.gmt
INTERLEUKIN-1 FAMILY SIGNALING	0.0590822	0.573338	1.34006	PTPN2, NFKBIA, ADRM1, CASP1, UBB, PSMB3, PSMC1, UBC, PSMA5, TNIP2, PSMA2, PSMA1, TBK1, NLRC5, PSMC3, PTPN18, RELA, PSMD14, PSMB2	CD4 T EM GZMB- CD27+	up	16429	19	140	13.5714	Reactome_Pathways_2024.gmt
NEGATIVE REGULATORS OF DDX58 IFIH1 SIGNALING	0.110136	0.728738	1.33758	ISG15, UBE2L6, HERC5, UBB, TNFAIP3, UBE2D1, UBE2D3, UBC, UBE2D2, TBK1, NLRC5	CD4 T EM GZMB- CD27+	up	16430	11	35	31.4286	Reactome_Pathways_2024.gmt
RHOH GTPASE CYCLE	0.125049	0.738706	1.32415	STOM, LAMTOR1, ZAP70, RAB7A, CSK, ARHGDIA, PAK2	CD4 T EM GZMB- CD27+	up	16431	7	37	18.9189	Reactome_Pathways_2024.gmt
FCERI MEDIATED NF-KB ACTIVATION	0.0808081	0.625353	1.32264	NFKBIA, ADRM1, UBB, UBE2D1, PSMB3, PSMC1, UBC, PSMA5, UBE2D2, PSMA2, PSMA1, PSMC3, RELA, PSMD14, PSMB2	CD4 T EM GZMB- CD27+	up	16432	15	147	10.2041	Reactome_Pathways_2024.gmt
GAMMA CARBOXYLATION, HYPUSINYLATION, HYDROXYLATION, AND ARYLSULFATASE ACTIVATION	0.14421	0.750765	1.31941	EIF5A, TPST2, ZC3H15, SUMF2	CD4 T EM GZMB- CD27+	up	16433	4	61	6.55738	Reactome_Pathways_2024.gmt
DETOXIFICATION OF REACTIVE OXYGEN SPECIES	0.122684	0.738706	1.31848	CYCS, ATOX1, NCF4, ERO1A, SOD1, CYBA, GSTP1, TXN2, TXN	CD4 T EM GZMB- CD27+	up	16434	9	36	25	Reactome_Pathways_2024.gmt
AEROBIC RESPIRATION AND RESPIRATORY ELECTRON TRANSPORT	0.0372849	0.492734	1.30913	UQCC2, UQCRQ, CYCS, NDUFB8, LDHA, COX5B, HIGD1A, UQCR11, COX6B1, NDUFA13, RAB5IF, UBB, PNKD, COX6A1, NDUFB6, COX7B, NDUFA11, COX5A, NDUFAF2, NDUFA3, ATP5F1C, ATP5PD, CYC1, NDUFA12, UBC, NDUFA1, SDHC, ATP5MF, GID8, FXN, IDH3G, ATP5MC1, UQCR10, ETFB, NDUFAB1, NDUFA2, COX20, ATP5PF, NDUFB9, COX6C, NDUFS8, COX8A, NDUFA9, COQ10B, COX7A2, VDAC1, NDUFA6, NDUFB11, PET100	CD4 T EM GZMB- CD27+	up	16435	49	260	18.8462	Reactome_Pathways_2024.gmt
MHC CLASS II ANTIGEN PRESENTATION	0.0928213	0.687358	1.30823	CD74, HLA-DRA, CAPZA1, CTSS, HLA-DPA1, HLA-DRB1, TUBB4B, ARF1, HLA-DPB1, RAB7A, CTSB	CD4 T EM GZMB- CD27+	up	16436	11	126	8.73016	Reactome_Pathways_2024.gmt
APC-CDC20 MEDIATED DEGRADATION OF NEK2A	0.151003	0.757193	1.30454	UBE2S, ANAPC11, UBB, UBE2D1, ANAPC10, UBC	CD4 T EM GZMB- CD27+	up	16437	6	26	23.0769	Reactome_Pathways_2024.gmt
NEGATIVE REGULATION OF MET ACTIVITY	0.154993	0.757193	1.30436	PTPN2, UBB, UBC	CD4 T EM GZMB- CD27+	up	16438	3	21	14.2857	Reactome_Pathways_2024.gmt
METABOLISM OF WATER-SOLUBLE VITAMINS AND COFACTORS	0.141003	0.744428	1.29568	NMRK1, PARP9, SLC2A3	CD4 T EM GZMB- CD27+	up	16439	3	127	2.3622	Reactome_Pathways_2024.gmt
PYROPTOSIS	0.159064	0.757193	1.29289	CYCS, CASP1, BAX, GSDMD, IRF1, CASP4, CHMP2B, HMGB1	CD4 T EM GZMB- CD27+	up	16440	8	27	29.6296	Reactome_Pathways_2024.gmt
PD-1 SIGNALING	0.15689	0.757193	1.29097	HLA-DRA, HLA-DPA1, HLA-DRB1, CD3E, HLA-DPB1, CSK	CD4 T EM GZMB- CD27+	up	16441	6	30	20	Reactome_Pathways_2024.gmt
AMYLOID FIBER FORMATION	0.155481	0.757193	1.28871	B2M, UBE2L6, LYZ, UBB, PSENEN, UBC	CD4 T EM GZMB- CD27+	up	16442	6	80	7.5	Reactome_Pathways_2024.gmt
MRNA SPLICING	0.0408709	0.505963	1.28544	ALYREF, SNRPA, SF3B4, HNRNPH1, SRRM1, GTF2F1, HNRNPL, DNAJC8, ZRSR2, FAM50A, SNRPN, SNRPB2, MAGOH, RBM17, TXNL4A, RBM8A, SRRT, POLR2K, DDX5, POLR2G, RNPC3, PRPF18, SMU1, LSM3, TRA2B, SNRPC, HNRNPK, RNPS1, SF1, SRRM2, SLU7, SNU13, U2AF1L4, PNN, LSM2, POLR2H, HNRNPA3, RBM42, POLR2J, PPIH, BUD31, SNRNP27, BCAS2, SRSF7, PQBP1, SF3B5, SAP18, LSM5, SNRPD1	CD4 T EM GZMB- CD27+	up	16443	49	215	22.7907	Reactome_Pathways_2024.gmt
MRNA SPLICING - MINOR PATHWAY	0.112399	0.728738	1.28491	SF3B4, GTF2F1, ZRSR2, TXNL4A, POLR2K, POLR2G, RNPC3, POLR2H, POLR2J, SRSF7, SF3B5, SNRPD1, SF3B6, SNRPD2, POLR2I, POLR2B, SNRPD3, SNRPG, POLR2C, POLR2F, POLR2L, POLR2E, SNRPE, SF3B2, SF3B1, SRSF6, YBX1	CD4 T EM GZMB- CD27+	up	16444	27	53	50.9434	Reactome_Pathways_2024.gmt
REGULATION OF APC C ACTIVATORS BETWEEN G1 S AND EARLY ANAPHASE	0.112017	0.728738	1.28418	UBE2S, ADRM1, ANAPC11, UBB, UBE2D1, PSMB3, PSMC1, ANAPC10, UBC, PSMA5, PSMA2, PSMA1, PSMC3, PSMD14, PSMB2	CD4 T EM GZMB- CD27+	up	16445	15	68	22.0588	Reactome_Pathways_2024.gmt
REGULATION OF ACTIVATED PAK-2P34 BY PROTEASOME MEDIATED DEGRADATION	0.127395	0.738706	1.27786	ADRM1, UBB, PSMB3, PSMC1, UBC, PSMA5, PSMA2, PSMA1, PSMC3, PAK2, PSMD14, PSMB2	CD4 T EM GZMB- CD27+	up	16446	12	37	32.4324	Reactome_Pathways_2024.gmt
ABC-FAMILY PROTEINS MEDIATED TRANSPORT	0.119426	0.732765	1.27719	ADRM1, UBB, ABCF1, PSMB3, PSMC1, UBC, EIF2S2, PSMA5, PSMA2, PSMA1, ERLEC1, PSMC3, PSMD14, PSMB2	CD4 T EM GZMB- CD27+	up	16447	14	90	15.5556	Reactome_Pathways_2024.gmt
VIF-MEDIATED DEGRADATION OF APOBEC3G	0.127693	0.738706	1.27124	ADRM1, UBB, ELOB, PSMB3, PSMC1, UBC, PSMA5, PSMA2, PSMA1, PSMC3, PSMD14, PSMB2	CD4 T EM GZMB- CD27+	up	16448	12	42	28.5714	Reactome_Pathways_2024.gmt
AXON GUIDANCE	0.0559709	0.572369	1.27113	EVL, CSNK2B, ADRM1, ACTB, CDC42, UBB, ELOB, UPF2, MAGOH, SOS1, ARPC3, RBM8A, PSMB3, PSMC1, ARPC4, TUBB4B, PSENEN, DOK2, UBC, PSMA5, PFN1, PIK3CD, RNPS1, PSMA2, PSMA1, PSMC3, PAK2, PSMD14, PSMB2, MYL12B, ST8SIA4, AP2S1, NCK2, GRB2, HSP90AB1, MYL12A, EZR, RHOC	CD4 T EM GZMB- CD27+	up	16449	38	541	7.02403	Reactome_Pathways_2024.gmt
SIGNALING BY FGFR2 IN DISEASE	0.159685	0.757193	1.27105	GTF2F1, SOS1, POLR2K, POLR2G, POLR2H, POLR2J, GRB2, POLR2I, POLR2B, POLR2C, POLR2F, POLR2L, POLR2E	CD4 T EM GZMB- CD27+	up	16450	13	43	30.2326	Reactome_Pathways_2024.gmt
PIWI-INTERACTING RNA (PIRNA) BIOGENESIS	0.178939	0.757193	1.27067	POLR2K, POLR2G, POLR2H, POLR2J, POLR2I, MYBL1, POLR2B, POLR2C, POLR2F, POLR2L, POLR2E	CD4 T EM GZMB- CD27+	up	16451	11	29	37.931	Reactome_Pathways_2024.gmt
INTERLEUKIN-12 FAMILY SIGNALING	0.136892	0.744241	1.27047	PSME2, CAPZA1, CDC42, HNRNPDL, CNN2, ARF1, STAT1, LCP1, SOD1, PAK2, IL27RA, TALDO1	CD4 T EM GZMB- CD27+	up	16452	12	56	21.4286	Reactome_Pathways_2024.gmt
ASSEMBLY OF THE PRE-REPLICATIVE COMPLEX	0.118487	0.732233	1.26982	UBE2S, ADRM1, ANAPC11, UBB, UBE2D1, PSMB3, PSMC1, ANAPC10, UBC, PSMA5, PSMA2, PSMA1, PSMC3, PSMD14, PSMB2	CD4 T EM GZMB- CD27+	up	16453	15	101	14.8515	Reactome_Pathways_2024.gmt
METABOLISM OF VITAMINS AND COFACTORS	0.147352	0.757193	1.26481	NMRK1, PARP9, SLC2A3	CD4 T EM GZMB- CD27+	up	16454	3	198	1.51515	Reactome_Pathways_2024.gmt
DEATH RECEPTOR SIGNALING	0.112831	0.728738	1.26321	NFKBIA, UBE2L3, OPTN, MAPKAPK2, UBB, TNFAIP3, UBE2D1, SOS1, UBE2D3, PSENEN, UBC, MIB2, UBE2D2, SHARPIN, ARHGDIA, TBK1, HDAC2, RELA, OTULIN	CD4 T EM GZMB- CD27+	up	16455	19	157	12.1019	Reactome_Pathways_2024.gmt
MYD88 MAL(TIRAP) CASCADE INITIATED ON PLASMA MEMBRANE	0.132589	0.738706	1.26315	NFKBIA, S100A8, S100A9, MAPKAPK2, UBB, SOCS1, UBC, TNIP2, JUN, NLRC5, RELA	CD4 T EM GZMB- CD27+	up	16456	11	115	9.56522	Reactome_Pathways_2024.gmt
TOLL LIKE RECEPTOR 2 (TLR2) CASCADE	0.132589	0.738706	1.26315	NFKBIA, S100A8, S100A9, MAPKAPK2, UBB, SOCS1, UBC, TNIP2, JUN, NLRC5, RELA	CD4 T EM GZMB- CD27+	up	16457	11	118	9.32203	Reactome_Pathways_2024.gmt
TOLL LIKE RECEPTOR TLR1 TLR2 CASCADE	0.132589	0.738706	1.26315	NFKBIA, S100A8, S100A9, MAPKAPK2, UBB, SOCS1, UBC, TNIP2, JUN, NLRC5, RELA	CD4 T EM GZMB- CD27+	up	16458	11	118	9.32203	Reactome_Pathways_2024.gmt
TOLL LIKE RECEPTOR TLR6 TLR2 CASCADE	0.132589	0.738706	1.26315	NFKBIA, S100A8, S100A9, MAPKAPK2, UBB, SOCS1, UBC, TNIP2, JUN, NLRC5, RELA	CD4 T EM GZMB- CD27+	up	16459	11	115	9.56522	Reactome_Pathways_2024.gmt
RHOJ GTPASE CYCLE	0.171529	0.757193	1.26255	WAS, CDC42, STOM, LAMTOR1, RAB7A, PAK2	CD4 T EM GZMB- CD27+	up	16460	6	55	10.9091	Reactome_Pathways_2024.gmt
MRNA SPLICING - MAJOR PATHWAY	0.0547998	0.567145	1.26208	ALYREF, SNRPA, SF3B4, HNRNPH1, SRRM1, GTF2F1, HNRNPL, DNAJC8, FAM50A, SNRPN, SNRPB2, MAGOH, RBM17, TXNL4A, RBM8A, SRRT, POLR2K, DDX5, POLR2G, PRPF18, SMU1, LSM3, TRA2B, SNRPC, HNRNPK, RNPS1, SF1, SRRM2, SLU7, SNU13, U2AF1L4, PNN, LSM2, POLR2H, HNRNPA3, RBM42, POLR2J, PPIH, BUD31, SNRNP27, BCAS2, SRSF7, PQBP1, SF3B5, SAP18, LSM5, SNRPD1	CD4 T EM GZMB- CD27+	up	16461	47	204	23.0392	Reactome_Pathways_2024.gmt
RHO GTPASE EFFECTORS	0.0770866	0.607499	1.26069	S100A8, S100A9, EVL, WAS, FLNA, PPP2R5C, ACTB, CDC42, CTNNB1, ARPC3, IQGAP1, KTN1, SKA2, NCF4, ARPC4, TUBB4B, RAC2, PPP1CC, PFN1, YWHAZ, PPP1CB, CYBA, RHOG, YWHAH, PAK2, YWHAQ, MYL12B, GRB2, PIN1	CD4 T EM GZMB- CD27+	up	16462	29	291	9.96564	Reactome_Pathways_2024.gmt
TOLL LIKE RECEPTOR 3 (TLR3) CASCADE	0.133294	0.738706	1.2585	NFKBIA, OPTN, MAPKAPK2, UBB, UBE2D1, UBE2D3, UBC, TNIP2, UBE2D2, JUN, TBK1, NLRC5, RELA	CD4 T EM GZMB- CD27+	up	16463	13	106	12.2642	Reactome_Pathways_2024.gmt
DAP12 INTERACTIONS	0.179886	0.757193	1.25816	B2M, LAT, SOS1	CD4 T EM GZMB- CD27+	up	16464	3	45	6.66667	Reactome_Pathways_2024.gmt
SIGNALING BY INTERLEUKINS	0.0578068	0.572663	1.25565	PTPN2, NFKBIA, STAT2, IL2RG, PSME2, JAK3, CAPZA1, JUNB, ADRM1, MAPKAPK2, CASP1, CDC42, HNRNPDL, UBB, SOS1, CNN2, PSMB3, SOCS1, PSMC1, PIM1, TGFB1, ITGB2, ARF1, UBC, STAT1, LCP1, PSMA5, YWHAZ, TNIP2, PIK3CD, SOD1, IL32, JUN, HSP90B1, PSMA2, PSMA1, TBK1, NLRC5, AKT1, PSMC3, PTPN18, RELA, PAK2, PSMD14, PSMB2	CD4 T EM GZMB- CD27+	up	16465	45	452	9.95575	Reactome_Pathways_2024.gmt
NERVOUS SYSTEM DEVELOPMENT	0.066705	0.585716	1.24883	EVL, CSNK2B, ADRM1, ACTB, CDC42, UBB, ELOB, UPF2, MAGOH, SOS1, ARPC3, RBM8A, PSMB3, PSMC1, ARPC4, TUBB4B, PSENEN, DOK2, UBC, PSMA5, PFN1, PIK3CD, RNPS1, PSMA2, PSMA1, HDAC2, PSMC3, PAK2, PSMD14, PSMB2, MYL12B, ST8SIA4, AP2S1, NCK2, GRB2, HSP90AB1, MYL12A, EZR, RHOC	CD4 T EM GZMB- CD27+	up	16466	39	567	6.87831	Reactome_Pathways_2024.gmt
SOMITOGENESIS	0.152281	0.757193	1.24699	ADRM1, CTNNB1, PSMB3, PSMC1, PSMA5, PSMA2, PSMA1, PSMC3, PSMD14, PSMB2, LEF1	CD4 T EM GZMB- CD27+	up	16467	11	45	24.4444	Reactome_Pathways_2024.gmt
GAP-FILLING DNA REPAIR SYNTHESIS AND LIGATION IN GG-NER	0.205053	0.782064	1.24477	POLK, UBB, UBC	CD4 T EM GZMB- CD27+	up	16468	3	25	12	Reactome_Pathways_2024.gmt
MYD88-INDEPENDENT TLR4 CASCADE	0.142126	0.744428	1.24435	NFKBIA, OPTN, MAPKAPK2, UBB, UBE2D1, UBE2D3, UBC, TNIP2, UBE2D2, JUN, TBK1, NLRC5, RELA	CD4 T EM GZMB- CD27+	up	16469	13	110	11.8182	Reactome_Pathways_2024.gmt
TRIF (TICAM1)-MEDIATED TLR4 SIGNALING	0.142126	0.744428	1.24435	NFKBIA, OPTN, MAPKAPK2, UBB, UBE2D1, UBE2D3, UBC, TNIP2, UBE2D2, JUN, TBK1, NLRC5, RELA	CD4 T EM GZMB- CD27+	up	16470	13	110	11.8182	Reactome_Pathways_2024.gmt
DNA REPLICATION PRE-INITIATION	0.132159	0.738706	1.24414	UBE2S, ADRM1, ANAPC11, UBB, UBE2D1, PSMB3, PSMC1, ANAPC10, UBC, PSMA5, PSMA2, PSMA1, PSMC3, PSMD14, PSMB2	CD4 T EM GZMB- CD27+	up	16471	15	118	12.7119	Reactome_Pathways_2024.gmt
FGFR2 MUTANT RECEPTOR ACTIVATION	0.199961	0.782064	1.24252	GTF2F1, POLR2K, POLR2G, POLR2H, POLR2J, POLR2I, POLR2B, POLR2C, POLR2F, POLR2L, POLR2E	CD4 T EM GZMB- CD27+	up	16472	11	33	33.3333	Reactome_Pathways_2024.gmt
SIGNALING BY FGFR2 IIIA TM	0.199961	0.782064	1.24252	GTF2F1, POLR2K, POLR2G, POLR2H, POLR2J, POLR2I, POLR2B, POLR2C, POLR2F, POLR2L, POLR2E	CD4 T EM GZMB- CD27+	up	16473	11	19	57.8947	Reactome_Pathways_2024.gmt
SWITCHING OF ORIGINS TO A POST-REPLICATIVE STATE	0.139135	0.744428	1.24068	UBE2S, ADRM1, ANAPC11, UBB, UBE2D1, PSMB3, PSMC1, ANAPC10, UBC, PSMA5, PSMA2, PSMA1, PSMC3, PSMD14, PSMB2	CD4 T EM GZMB- CD27+	up	16474	15	79	18.9873	Reactome_Pathways_2024.gmt
FORMATION OF TUBULIN FOLDING INTERMEDIATES BY CCT TRIC	0.206352	0.782064	1.2395	TUBB4B, CCT6A, CCT5	CD4 T EM GZMB- CD27+	up	16475	3	25	12	Reactome_Pathways_2024.gmt
DECTIN-1 MEDIATED NONCANONICAL NF-KB SIGNALING	0.151456	0.757193	1.23708	ADRM1, UBB, PSMB3, PSMC1, UBC, PSMA5, PSMA2, PSMA1, PSMC3, RELA, PSMD14, PSMB2, UBE2M	CD4 T EM GZMB- CD27+	up	16476	13	49	26.5306	Reactome_Pathways_2024.gmt
CONSTITUTIVE SIGNALING BY LIGAND-RESPONSIVE EGFR CANCER VARIANTS	0.216216	0.782064	1.23369	UBB, SOS1, CDC37, UBC, GRB2	CD4 T EM GZMB- CD27+	up	16477	5	19	26.3158	Reactome_Pathways_2024.gmt
SIGNALING BY EGFR IN CANCER	0.216216	0.782064	1.23369	UBB, SOS1, CDC37, UBC, GRB2	CD4 T EM GZMB- CD27+	up	16478	5	25	20	Reactome_Pathways_2024.gmt
SIGNALING BY LIGAND-RESPONSIVE EGFR VARIANTS IN CANCER	0.216216	0.782064	1.23369	UBB, SOS1, CDC37, UBC, GRB2	CD4 T EM GZMB- CD27+	up	16479	5	19	26.3158	Reactome_Pathways_2024.gmt
P53-INDEPENDENT DNA DAMAGE RESPONSE	0.168604	0.757193	1.23208	ADRM1, UBB, PSMB3, PSMC1, UBC, PSMA5, PSMA2, PSMA1, PSMC3, PSMD14, PSMB2	CD4 T EM GZMB- CD27+	up	16480	11	39	28.2051	Reactome_Pathways_2024.gmt
P53-INDEPENDENT G1 S DNA DAMAGE CHECKPOINT	0.168604	0.757193	1.23208	ADRM1, UBB, PSMB3, PSMC1, UBC, PSMA5, PSMA2, PSMA1, PSMC3, PSMD14, PSMB2	CD4 T EM GZMB- CD27+	up	16481	11	39	28.2051	Reactome_Pathways_2024.gmt
UBIQUITIN MEDIATED DEGRADATION OF PHOSPHORYLATED CDC25A	0.168604	0.757193	1.23208	ADRM1, UBB, PSMB3, PSMC1, UBC, PSMA5, PSMA2, PSMA1, PSMC3, PSMD14, PSMB2	CD4 T EM GZMB- CD27+	up	16482	11	39	28.2051	Reactome_Pathways_2024.gmt
REGULATION OF APOPTOSIS	0.159747	0.757193	1.23149	ADRM1, UBB, PSMB3, PSMC1, UBC, PSMA5, PSMA2, PSMA1, PSMC3, PAK2, PSMD14, PSMB2	CD4 T EM GZMB- CD27+	up	16483	12	40	30	Reactome_Pathways_2024.gmt
STABILIZATION OF P53	0.157561	0.757193	1.23129	ADRM1, UBB, MDM4, PSMB3, PSMC1, UBC, PSMA5, PSMA2, PSMA1, PSMC3, PSMD14, PSMB2	CD4 T EM GZMB- CD27+	up	16484	12	44	27.2727	Reactome_Pathways_2024.gmt
ASYMMETRIC LOCALIZATION OF PCP PROTEINS	0.168082	0.757193	1.23039	ADRM1, UBB, PSMB3, PSMC1, UBC, PSMA5, PSMA2, PSMA1, PSMC3, PSMD14, PSMB2	CD4 T EM GZMB- CD27+	up	16485	11	51	21.5686	Reactome_Pathways_2024.gmt
GENE AND PROTEIN EXPRESSION BY JAK-STAT SIGNALING AFTER INTERLEUKIN-12 STIMULATION	0.183881	0.759393	1.22779	PSME2, CAPZA1, CDC42, HNRNPDL, CNN2, ARF1, LCP1, SOD1	CD4 T EM GZMB- CD27+	up	16486	8	37	21.6216	Reactome_Pathways_2024.gmt
SARS-COV-1 INFECTION	0.136057	0.744241	1.22704	NFKBIA, PARP9, NMI, CASP1, RB1, UBB, PPIB, DDX5, FKBP1A, UBC, YWHAZ, MAP1LC3B, TBK1, YWHAH, RELA, SUMO1, YWHAQ, PPIH	CD4 T EM GZMB- CD27+	up	16487	18	157	11.465	Reactome_Pathways_2024.gmt
INACTIVATION OF APC C VIA DIRECT INHIBITION OF THE APC C COMPLEX	0.223071	0.782064	1.22672	UBE2S, ANAPC11, UBE2D1, ANAPC10	CD4 T EM GZMB- CD27+	up	16488	4	21	19.0476	Reactome_Pathways_2024.gmt
INHIB OF PROTEOLYTIC ACTIVITY OF APC C REQUIRED FOR ONSET OF ANAPHASE BY MITOTIC SPINDLE CHECKPOINT	0.223071	0.782064	1.22672	UBE2S, ANAPC11, UBE2D1, ANAPC10	CD4 T EM GZMB- CD27+	up	16489	4	21	19.0476	Reactome_Pathways_2024.gmt
MATURATION OF HRSV A PROTEINS	0.217933	0.782064	1.22457	CSNK2B, PPP1CC, SPCS2, PPP1CB	CD4 T EM GZMB- CD27+	up	16490	4	24	16.6667	Reactome_Pathways_2024.gmt
DNA DAMAGE BYPASS	0.190365	0.771338	1.22377	ISG15, UBE2L6, POLK, UBB, UBC	CD4 T EM GZMB- CD27+	up	16491	5	48	10.4167	Reactome_Pathways_2024.gmt
THE ROLE OF GTSE1 IN G2 M PROGRESSION AFTER G2 CHECKPOINT	0.162809	0.757193	1.22289	ADRM1, UBB, PSMB3, PSMC1, TUBB4B, UBC, PSMA5, PSMA2, PSMA1, PSMC3, PSMD14, PSMB2	CD4 T EM GZMB- CD27+	up	16492	12	65	18.4615	Reactome_Pathways_2024.gmt
INTERLEUKIN-12 SIGNALING	0.182387	0.757193	1.22187	PSME2, CAPZA1, CDC42, HNRNPDL, CNN2, ARF1, LCP1, SOD1	CD4 T EM GZMB- CD27+	up	16493	8	46	17.3913	Reactome_Pathways_2024.gmt
REGULATION OF PTEN STABILITY AND ACTIVITY	0.164986	0.757193	1.21851	CSNK2B, ADRM1, UBB, PSMB3, PSMC1, PTEN, UBC, PSMA5, PSMA2, PSMA1, AKT1, PSMC3, PSMD14, PSMB2	CD4 T EM GZMB- CD27+	up	16494	14	56	25	Reactome_Pathways_2024.gmt
DDX58 IFIH1-MEDIATED INDUCTION OF INTERFERON-ALPHA BETA	0.167842	0.757193	1.21622	NFKBIA, ISG15, UBE2L6, HERC5, UBB, TNFAIP3, UBE2D1, UBE2D3, UBC, UBE2D2, TBK1, NLRC5, RELA	CD4 T EM GZMB- CD27+	up	16495	13	86	15.1163	Reactome_Pathways_2024.gmt
MITOTIC PROPHASE	0.182034	0.757193	1.21477	MCPH1, CTDNEP1, RB1, PPP2R2D, ENSA, SET	CD4 T EM GZMB- CD27+	up	16496	6	111	5.40541	Reactome_Pathways_2024.gmt
MITOCHONDRIAL PROTEIN DEGRADATION	0.161765	0.757193	1.21454	UQCRQ, COX5B, NDUFA13, SSBP1, NDUFB6, COX5A, PRELID1, ATP5F1C, ECH1, ATP5PD	CD4 T EM GZMB- CD27+	up	16497	10	97	10.3093	Reactome_Pathways_2024.gmt
INTERLEUKIN-2 FAMILY SIGNALING	0.215629	0.782064	1.21174	IL2RG, JAK3, SOS1, STAT1, PIK3CD	CD4 T EM GZMB- CD27+	up	16498	5	44	11.3636	Reactome_Pathways_2024.gmt
SENESCENCE-ASSOCIATED SECRETORY PHENOTYPE (SASP)	0.199065	0.782064	1.21118	CEBPB, UBE2S, ANAPC11, UBB, UBE2D1, ANAPC10, UBC, JUN	CD4 T EM GZMB- CD27+	up	16499	8	81	9.87654	Reactome_Pathways_2024.gmt
METABOLISM OF RNA	0.0402585	0.505963	1.20972	APOBEC3C, ALYREF, SNRPA, SF3B4, HNRNPH1, TSEN15, XRN2, SRRM1, GTF2F1, HNRNPL, UTP18, ZBTB8OS, ADRM1, MAPKAPK2, DNAJC8, RPP30, DCP2, ZRSR2, FAM50A, ACTB, SNRPN, THOC7, UBB, UPF2, SNRPB2, ZFP36, MAGOH, RBM17, TXNL4A, SET, RBM8A, PSMB3, SRRT, PSMC1, GRSF1, POLR2K, DDX5, DDX21, POLR2G, EXOSC6, RNPC3, PRPF18, CNOT11, SMU1, LSM3, UBC, PSMA5, LSM10, YWHAZ, TRA2B, REXO2, SNRPC, HNRNPK, RIOK3, RNPS1, RNMT, PCF11, SF1, SRRM2, GAR1, SLU7, PSMA2, SNU13, PSMA1, U2AF1L4, NOP58, PNN, LSM2, NCL, XRN1, SLIRP, AKT1, PSMC3, CNOT1, IMP4, PSMD14, PSMB2, POLR2H, HNRNPA3, DDX39A, RBM42, POLR2J, PPIH, BUD31, PAN3, SNRNP27, BCAS2, DCAF13, SRSF7, PQBP1, SF3B5, SAP18	CD4 T EM GZMB- CD27+	up	16500	92	761	12.0894	Reactome_Pathways_2024.gmt
HH MUTANTS ABROGATE LIGAND SECRETION	0.175676	0.757193	1.20834	ADRM1, UBB, PSMB3, PSMC1, UBC, PSMA5, PSMA2, PSMA1, ERLEC1, PSMC3, PSMD14, PSMB2	CD4 T EM GZMB- CD27+	up	16501	12	46	26.087	Reactome_Pathways_2024.gmt
HH MUTANTS ARE DEGRADED BY ERAD	0.175676	0.757193	1.20834	ADRM1, UBB, PSMB3, PSMC1, UBC, PSMA5, PSMA2, PSMA1, ERLEC1, PSMC3, PSMD14, PSMB2	CD4 T EM GZMB- CD27+	up	16502	12	43	27.907	Reactome_Pathways_2024.gmt
FGFR2 ALTERNATIVE SPLICING	0.21416	0.782064	1.20247	HNRNPH1, GTF2F1, POLR2K, POLR2G, POLR2H, POLR2J, TIAL1, PTBP1, POLR2I, POLR2B, POLR2C, POLR2F, POLR2L, POLR2E	CD4 T EM GZMB- CD27+	up	16503	14	28	50	Reactome_Pathways_2024.gmt
SYNTHESIS OF DNA	0.165469	0.757193	1.20193	UBE2S, ADRM1, ANAPC11, UBB, UBE2D1, PSMB3, PSMC1, ANAPC10, UBC, PSMA5, PSMA2, PSMA1, PSMC3, PSMD14, PSMB2	CD4 T EM GZMB- CD27+	up	16504	15	108	13.8889	Reactome_Pathways_2024.gmt
HEDGEHOG LIGAND BIOGENESIS	0.184894	0.759922	1.20115	ADRM1, UBB, PSMB3, PSMC1, UBC, PSMA5, PSMA2, PSMA1, ERLEC1, PSMC3, PSMD14, PSMB2	CD4 T EM GZMB- CD27+	up	16505	12	52	23.0769	Reactome_Pathways_2024.gmt
DEGRADATION OF AXIN	0.197433	0.782064	1.20074	ADRM1, UBB, PSMB3, PSMC1, UBC, PSMA5, PSMA2, PSMA1, PSMC3, PSMD14, PSMB2	CD4 T EM GZMB- CD27+	up	16506	11	42	26.1905	Reactome_Pathways_2024.gmt
RHOQ GTPASE CYCLE	0.229089	0.782064	1.20062	CDC42, IQGAP1, STOM, LAMTOR1, RAB7A, PAK2	CD4 T EM GZMB- CD27+	up	16507	6	59	10.1695	Reactome_Pathways_2024.gmt
SARS-COV-1 ACTIVATES MODULATES INNATE IMMUNE RESPONSES	0.212033	0.782064	1.19614	NFKBIA, NMI, CASP1, UBB, PPIB, FKBP1A, UBC, TBK1, RELA, PPIH	CD4 T EM GZMB- CD27+	up	16508	10	54	18.5185	Reactome_Pathways_2024.gmt
TNF SIGNALING	0.208785	0.782064	1.19525	UBE2L3, OPTN, MAPKAPK2, UBB, TNFAIP3, UBE2D1, UBE2D3, UBC, MIB2, UBE2D2, SHARPIN, TBK1	CD4 T EM GZMB- CD27+	up	16509	12	59	20.339	Reactome_Pathways_2024.gmt
RNA POL II CTD PHOSPHORYLATION AND INTERACTION WITH CE	0.229338	0.782064	1.19494	GTF2F1, POLR2K, POLR2G, RNMT, POLR2H, POLR2J, POLR2I, POLR2B, CCNH, POLR2C, POLR2F, POLR2L, POLR2E	CD4 T EM GZMB- CD27+	up	16510	13	27	48.1481	Reactome_Pathways_2024.gmt
RNA POL II CTD PHOSPHORYLATION AND INTERACTION WITH CE DURING HIV INFECTION	0.229338	0.782064	1.19494	GTF2F1, POLR2K, POLR2G, RNMT, POLR2H, POLR2J, POLR2I, POLR2B, CCNH, POLR2C, POLR2F, POLR2L, POLR2E	CD4 T EM GZMB- CD27+	up	16511	13	27	48.1481	Reactome_Pathways_2024.gmt
MRNA CAPPING	0.227729	0.782064	1.19477	GTF2F1, POLR2K, POLR2G, RNMT, POLR2H, POLR2J, POLR2I, POLR2B, CCNH, POLR2C, POLR2F, POLR2L, POLR2E	CD4 T EM GZMB- CD27+	up	16512	13	29	44.8276	Reactome_Pathways_2024.gmt
CELLULAR RESPONSES TO STIMULI	0.0601826	0.573338	1.19404	NFKBIA, DEDD2, CEBPB, CYCS, HSPA5, CSNK2B, COX5B, HIGD1A, UBE2S, CAPZA1, ERN1, ADRM1, MAPKAPK2, CSRP1, COX6B1, ANAPC11, DCP2, RB1, YIF1A, UBB, ELOB, CTNNB1, UBE2D1, COX6A1, COX7B, MDM4, HM13, PSMB3, COX5A, ATOX1, PSMC1, NCF4, UBE2D3, ANAPC10, EXOSC6, TUBB4B, CALR, ATP6V0B, LAMTOR1, DNAJB1, PRR5, UBC, STAT1, EIF2S2, PSMA5, ERO1A, PIK3CD, SOD1, UBE2D2, MAP1LC3B, BAG1, RBBP4, JUN, PTGES3, HSP90B1, PSMA2, CYBA, GSTP1, PSMA1, TXN2, TXN, AKT1, LAMTOR2, GNAS, PSMC3, RELA, PSMD14, CAPNS1, PSMB2, DNAJC7, MT2A, HERPUD1, ATP6V1F, TXNIP, PPP1R15A, HIKESHI, TALDO1, HSP90AB1, COX6C, COX8A, SSR1, SKP1, TPR, COX7A2, DNAJA1, TSPYL2, MT1X, NBN, RHEB, ATP6V1D	CD4 T EM GZMB- CD27+	up	16513	90	887	10.1466	Reactome_Pathways_2024.gmt
INTRINSIC PATHWAY FOR APOPTOSIS	0.217959	0.782064	1.19288	CYCS, PPP3CC, BID, NMT1, YWHAZ, BAX, AKT1, YWHAH, YWHAQ, GSDMD	CD4 T EM GZMB- CD27+	up	16514	10	55	18.1818	Reactome_Pathways_2024.gmt
NIK-->NONCANONICAL NF-KB SIGNALING	0.191539	0.772452	1.19125	ADRM1, UBB, PSMB3, PSMC1, UBC, PSMA5, PSMA2, PSMA1, PSMC3, PSMD14, PSMB2, UBE2M	CD4 T EM GZMB- CD27+	up	16515	12	46	26.087	Reactome_Pathways_2024.gmt
REGULATION OF TNFR1 SIGNALING	0.219961	0.782064	1.19012	UBE2L3, OPTN, MAPKAPK2, UBB, TNFAIP3, UBE2D1, UBE2D3, UBC, MIB2, UBE2D2, SHARPIN, TBK1	CD4 T EM GZMB- CD27+	up	16516	12	50	24	Reactome_Pathways_2024.gmt
SARS-COV-1-HOST INTERACTIONS	0.200317	0.782064	1.18948	NFKBIA, NMI, CASP1, UBB, PPIB, FKBP1A, UBC, YWHAZ, TBK1, YWHAH, RELA, YWHAQ, PPIH	CD4 T EM GZMB- CD27+	up	16517	13	112	11.6071	Reactome_Pathways_2024.gmt
INNATE IMMUNE SYSTEM	0.0527192	0.566072	1.18898	NFKBIA, S100A8, S100A9, B2M, ISG15, UBE2L6, OPTN, WAS, CSNK2B, HERC5, LAT, MVP, CAPZA1, SLC2A3, RHOF, ADRM1, MAPKAPK2, CTSS, CASP1, LYZ, ACTB, CDC42, UBB, PA2G4, CTNNB1, TNFAIP3, UBE2D1, SOS1, ACAA1, ARPC3, IQGAP1, LRRFIP1, CNN2, PSMB3, SOCS1, ATOX1, PSMC1, NCF4, UBE2D3, HEBP2, POLR2K, ARPC4, TUBB4B, ARL8A, RAC2, ATP6V0B, STOM, LAMTOR1, GDI2, COTL1, ITGB2, UBC, PSMA5, POLR3GL, CNPY3, TNIP2, RAB7A, UBE2D2, NPC2, CTSB, JUN, PGAM1, HSP90B1, PSMA2, CYBA, GSTP1, PPP3CA, CSTB, PSMA1, SVIP, TBK1, TXN, NLRC5, RHOG, LAMTOR2, PSMC3, RELA, PAK2, PSMD14, LGALS3, FTH1, OSTF1, PSMB2, UBE2M, POLR2H, GPI, CD81, CTSH, ATP6V1F, SELL, GRB2, ERP44, LAMP1, GSDMD, PIN1, TXNIP, A1BG, HLA-B	CD4 T EM GZMB- CD27+	up	16518	98	1149	8.52916	Reactome_Pathways_2024.gmt
PEROXISOMAL PROTEIN IMPORT	0.239867	0.804866	1.18887	UBB, UBE2D1, ACAA1, UBE2D3, SCP2, ECH1, UBC, UBE2D2	CD4 T EM GZMB- CD27+	up	16519	8	63	12.6984	Reactome_Pathways_2024.gmt
DEGRADATION OF BETA-CATENIN BY THE DESTRUCTION COMPLEX	0.188034	0.769149	1.1856	ADRM1, PPP2R5C, CTBP1, UBB, CTNNB1, PSMB3, PSMC1, UBC, PSMA5, PSMA2, PSMA1, PSMC3, PSMD14, PSMB2, LEF1	CD4 T EM GZMB- CD27+	up	16520	15	72	20.8333	Reactome_Pathways_2024.gmt
SMOOTH MUSCLE CONTRACTION	0.254949	0.826299	1.18469	TPM3, PAK2, MYL12B, MYL12A, MYL6, TPM4	CD4 T EM GZMB- CD27+	up	16521	6	44	13.6364	Reactome_Pathways_2024.gmt
REGULATION OF TP53 EXPRESSION AND DEGRADATION	0.235225	0.798649	1.18463	PPP2R5C, PRDM1, UBB, MDM4, PRR5, UBC	CD4 T EM GZMB- CD27+	up	16522	6	37	16.2162	Reactome_Pathways_2024.gmt
REGULATION OF RUNX3 EXPRESSION AND ACTIVITY	0.199449	0.782064	1.18461	ADRM1, UBB, PSMB3, PSMC1, TGFB1, UBC, PSMA5, PSMA2, PSMA1, PSMC3, PSMD14, PSMB2	CD4 T EM GZMB- CD27+	up	16523	12	45	26.6667	Reactome_Pathways_2024.gmt
AUTODEGRADATION OF THE E3 UBIQUITIN LIGASE COP1	0.217262	0.782064	1.17957	ADRM1, UBB, PSMB3, PSMC1, UBC, PSMA5, PSMA2, PSMA1, PSMC3, PSMD14, PSMB2	CD4 T EM GZMB- CD27+	up	16524	11	39	28.2051	Reactome_Pathways_2024.gmt
DEFECTIVE CFTR CAUSES CYSTIC FIBROSIS	0.205539	0.782064	1.1747	ADRM1, UBB, PSMB3, PSMC1, UBC, PSMA5, PSMA2, PSMA1, ERLEC1, PSMC3, PSMD14, PSMB2	CD4 T EM GZMB- CD27+	up	16525	12	48	25	Reactome_Pathways_2024.gmt
INFLAMMASOMES	0.2783	0.844127	1.17113	CASP1, TXN, RELA, TXNIP, HSP90AB1, PYCARD, BCL2	CD4 T EM GZMB- CD27+	up	16526	7	25	28	Reactome_Pathways_2024.gmt
PHOSPHORYLATION OF CD3 AND TCR ZETA CHAINS	0.260185	0.833157	1.16828	HLA-DRA, HLA-DPA1, HLA-DRB1, CD3E, HLA-DPB1, CSK	CD4 T EM GZMB- CD27+	up	16527	6	29	20.6897	Reactome_Pathways_2024.gmt
MATURATION OF NUCLEOPROTEIN 9694631	0.282021	0.844127	1.16606	PARP9	CD4 T EM GZMB- CD27+	up	16528	1	16	6.25	Reactome_Pathways_2024.gmt
APOPTOSIS	0.176493	0.757193	1.16513	CYCS, ADRM1, PPP3CC, UBB, CTNNB1, BID, STK24, PSMB3, PLEC, NMT1, PSMC1, UBC, PSMA5, YWHAZ, PSMA2, PSMA1, BAX, BCAP31, AKT1, PSMC3, YWHAH, PAK2, PSMD14, PSMB2, YWHAQ, GSDMD	CD4 T EM GZMB- CD27+	up	16529	26	168	15.4762	Reactome_Pathways_2024.gmt
DNA REPLICATION	0.207043	0.782064	1.16181	UBE2S, ADRM1, ANAPC11, UBB, UBE2D1, PSMB3, PSMC1, ANAPC10, UBC, PSMA5, PSMA2, PSMA1, PSMC3, PSMD14, PSMB2	CD4 T EM GZMB- CD27+	up	16530	15	143	10.4895	Reactome_Pathways_2024.gmt
FC EPSILON RECEPTOR (FCERI) SIGNALING	0.18949	0.771338	1.161	NFKBIA, LAT, ADRM1, UBB, UBE2D1, SOS1, PSMB3, PSMC1, UBC, PSMA5, UBE2D2, JUN, PSMA2, PPP3CA, PSMA1, PSMC3, RELA, PAK2, PSMD14, PSMB2	CD4 T EM GZMB- CD27+	up	16531	20	197	10.1523	Reactome_Pathways_2024.gmt
REGULATION OF HSF1-MEDIATED HEAT SHOCK RESPONSE	0.237211	0.799076	1.16051	DEDD2, HSPA5, MAPKAPK2, UBB, DNAJB1, BAG1, DNAJC7, HIKESHI, TPR	CD4 T EM GZMB- CD27+	up	16532	9	83	10.8434	Reactome_Pathways_2024.gmt
CELLULAR RESPONSES TO STRESS	0.103422	0.722276	1.15704	DEDD2, CEBPB, CYCS, HSPA5, CSNK2B, COX5B, HIGD1A, UBE2S, CAPZA1, ERN1, ADRM1, MAPKAPK2, COX6B1, ANAPC11, DCP2, RB1, YIF1A, UBB, ELOB, UBE2D1, COX6A1, COX7B, MDM4, HM13, PSMB3, COX5A, ATOX1, PSMC1, NCF4, UBE2D3, ANAPC10, EXOSC6, TUBB4B, CALR, ATP6V0B, LAMTOR1, DNAJB1, UBC, EIF2S2, PSMA5, ERO1A, SOD1, UBE2D2, MAP1LC3B, BAG1, RBBP4, JUN, PTGES3, HSP90B1, PSMA2, CYBA, GSTP1, PSMA1, TXN2, TXN, AKT1, LAMTOR2, PSMC3, RELA, PSMD14, PSMB2, DNAJC7, HERPUD1, ATP6V1F, TXNIP, PPP1R15A, HIKESHI, TALDO1, HSP90AB1, COX6C, COX8A, SSR1, SKP1, TPR, COX7A2, DNAJA1, TSPYL2, NBN, RHEB, ATP6V1D	CD4 T EM GZMB- CD27+	up	16533	80	787	10.1652	Reactome_Pathways_2024.gmt
PROGRAMMED CELL DEATH	0.179527	0.757193	1.15623	CYCS, UBE2L3, ADRM1, CASP1, PPP3CC, UBB, CTNNB1, BID, STK24, PSMB3, PLEC, NMT1, PSMC1, CDC37, UBC, PSMA5, YWHAZ, PSMA2, PSMA1, BAX, BCAP31, AKT1, PSMC3, YWHAH, PAK2, PSMD14, PSMB2, YWHAQ	CD4 T EM GZMB- CD27+	up	16534	28	202	13.8614	Reactome_Pathways_2024.gmt
DOWNSTREAM SIGNALING EVENTS OF B CELL RECEPTOR (BCR)	0.219404	0.782064	1.15576	NFKBIA, ADRM1, UBB, PSMB3, PSMC1, FKBP1A, UBC, PSMA5, PSMA2, PPP3CA, PSMA1, PSMC3, RELA, PSMD14, PSMB2	CD4 T EM GZMB- CD27+	up	16535	15	68	22.0588	Reactome_Pathways_2024.gmt
SIGNALING BY FGFR IN DISEASE	0.247554	0.817436	1.15559	GTF2F1, SOS1, LRRFIP1, POLR2K, POLR2G, STAT1, POLR2H, POLR2J, GRB2, ZMYM2, POLR2I, POLR2B, POLR2C, FGFR1OP2, STAT3, POLR2F, POLR2L, POLR2E	CD4 T EM GZMB- CD27+	up	16536	18	63	28.5714	Reactome_Pathways_2024.gmt
POSITIVE EPIGENETIC REGULATION OF RRNA EXPRESSION	0.250147	0.820137	1.15534	ACTB, CBX3, POLR2K, GATAD2A, DDX21, RBBP4, HDAC2, POLR2H	CD4 T EM GZMB- CD27+	up	16537	8	75	10.6667	Reactome_Pathways_2024.gmt
MITOPHAGY	0.253409	0.826299	1.15491	UBE2L3, OPTN, CSNK2B, UBB, UBE2D3, UBC, UBE2D2, MAP1LC3B, TBK1, UBE2N, VDAC1, TOMM22, TOMM5, VDAC3	CD4 T EM GZMB- CD27+	up	16538	14	39	35.8974	Reactome_Pathways_2024.gmt
SIGNALING BY FGFR2	0.244322	0.811459	1.15316	HNRNPH1, GTF2F1, UBB, SOS1, POLR2K, POLR2G, UBC, BRAF, POLR2H, POLR2J, TIAL1, GRB2	CD4 T EM GZMB- CD27+	up	16539	12	75	16	Reactome_Pathways_2024.gmt
RESPIRATORY SYNCYTIAL VIRUS (RSV) GENOME REPLICATION, TRANSCRIPTION AND TRANSLATION	0.276914	0.844127	1.153	CSNK2B, PPP1CC, SPCS2, PPP1CB, HSP90AB1, HSPA8, SEC11C	CD4 T EM GZMB- CD27+	up	16540	7	30	23.3333	Reactome_Pathways_2024.gmt
DEGRADATION OF DVL	0.248371	0.817436	1.15199	ADRM1, UBB, PSMB3, PSMC1, UBC, PSMA5, PSMA2, PSMA1, PSMC3, PSMD14, PSMB2	CD4 T EM GZMB- CD27+	up	16541	11	44	25	Reactome_Pathways_2024.gmt
PAUSING AND RECOVERY OF TAT-MEDIATED HIV ELONGATION	0.261877	0.833157	1.15093	GTF2F1, ELOB, POLR2K, TCEA1, POLR2G, SUPT4H1, POLR2H, POLR2J, POLR2I, POLR2B, POLR2C, POLR2F, POLR2L, POLR2E, CDK9	CD4 T EM GZMB- CD27+	up	16542	15	32	46.875	Reactome_Pathways_2024.gmt
TAT-MEDIATED HIV ELONGATION ARREST AND RECOVERY	0.261877	0.833157	1.15093	GTF2F1, ELOB, POLR2K, TCEA1, POLR2G, SUPT4H1, POLR2H, POLR2J, POLR2I, POLR2B, POLR2C, POLR2F, POLR2L, POLR2E, CDK9	CD4 T EM GZMB- CD27+	up	16543	15	32	46.875	Reactome_Pathways_2024.gmt
TRANSCRIPTIONAL REGULATION BY RUNX2	0.229187	0.782064	1.14989	ADRM1, RB1, UBB, PSMB3, MAF, PSMC1, UBC, STAT1, PSMA5, PSMA2, PSMA1, BAX, AKT1, PSMC3, PSMD14, LGALS3, PSMB2	CD4 T EM GZMB- CD27+	up	16544	17	106	16.0377	Reactome_Pathways_2024.gmt
TNFR2 NON-CANONICAL NF-KB PATHWAY	0.227343	0.782064	1.14954	ADRM1, LTB, UBB, PSMB3, PSMC1, UBC, PSMA5, PSMA2, PSMA1, TNFRSF4, PSMC3, PSMD14, PSMB2, UBE2M, TNFSF12, SKP1	CD4 T EM GZMB- CD27+	up	16545	16	88	18.1818	Reactome_Pathways_2024.gmt
RESPONSE OF MTB TO PHAGOCYTOSIS	0.279724	0.844127	1.14934	RNF213, UBB, UBC, RAB7A, ENO1	CD4 T EM GZMB- CD27+	up	16546	5	39	12.8205	Reactome_Pathways_2024.gmt
RAS PROCESSING	0.297101	0.844127	1.14758	ABHD17A, UBB, UBC	CD4 T EM GZMB- CD27+	up	16547	3	24	12.5	Reactome_Pathways_2024.gmt
CLEC7A (DECTIN-1) SIGNALING	0.218031	0.782064	1.14753	NFKBIA, ADRM1, UBB, UBE2D1, PSMB3, PSMC1, UBC, PSMA5, UBE2D2, PSMA2, PPP3CA, PSMA1, PSMC3, RELA, PSMD14, PSMB2, UBE2M	CD4 T EM GZMB- CD27+	up	16548	17	87	19.5402	Reactome_Pathways_2024.gmt
IRON UPTAKE AND TRANSPORT	0.266706	0.84228	1.14644	UBB, ATP6V0B, UBC, FTH1, ATP6V1F, SKP1, ATP6V1D, ATP6AP1, GLRX3	CD4 T EM GZMB- CD27+	up	16549	9	59	15.2542	Reactome_Pathways_2024.gmt
SIGNALING BY FGFR	0.255874	0.826299	1.14539	HNRNPH1, GTF2F1, UBB, SOS1, POLR2K, POLR2G, UBC, BRAF, POLR2H, POLR2J, TIAL1, GRB2	CD4 T EM GZMB- CD27+	up	16550	12	91	13.1868	Reactome_Pathways_2024.gmt
TRANSCRIPTIONAL REGULATION BY TP53	0.162764	0.757193	1.14377	DDIT4, CYCS, CSNK2B, COX5B, GTF2F1, COX6B1, CASP1, PPP2R5C, PRDM1, UBB, ELOB, COX6A1, BID, PIP4K2A, COX7B, MDM4, COX5A, POLR2K, GATAD2A, PRELID1, TCEA1, POLR2G, PTEN, TAF12, LAMTOR1, CNOT11, TAF9, PRR5, MEAF6, UBC, RBL2, YWHAZ, SUPT4H1, RBBP4, JUN, PRKAA1, BAX, TXN, BTG2, HDAC2, AKT1, LAMTOR2, CNOT1, YWHAH, POLR2H, GPI, YWHAQ, POLR2J	CD4 T EM GZMB- CD27+	up	16551	48	362	13.2597	Reactome_Pathways_2024.gmt
ABERRANT REGULATION OF MITOTIC CELL CYCLE DUE TO RB1 DEFECTS	0.286665	0.844127	1.14304	UBE2S, ANAPC11, RB1, UBE2D1, ANAPC10	CD4 T EM GZMB- CD27+	up	16552	5	36	13.8889	Reactome_Pathways_2024.gmt
SCF-BETA-TRCP MEDIATED DEGRADATION OF EMI1	0.260612	0.833157	1.14208	ADRM1, UBB, PSMB3, PSMC1, UBC, PSMA5, PSMA2, PSMA1, PSMC3, PSMD14, PSMB2	CD4 T EM GZMB- CD27+	up	16553	11	42	26.1905	Reactome_Pathways_2024.gmt
PROCESSING OF CAPPED INTRON-CONTAINING PRE-MRNA	0.156822	0.757193	1.14115	ALYREF, SNRPA, SF3B4, HNRNPH1, SRRM1, GTF2F1, HNRNPL, DNAJC8, ZRSR2, FAM50A, SNRPN, THOC7, SNRPB2, MAGOH, RBM17, TXNL4A, RBM8A, SRRT, POLR2K, DDX5, POLR2G, RNPC3, PRPF18, SMU1, LSM3, TRA2B, SNRPC, HNRNPK, RNPS1, PCF11, SF1, SRRM2, SLU7, SNU13, U2AF1L4, PNN, LSM2, POLR2H, HNRNPA3, DDX39A, RBM42, POLR2J, PPIH, BUD31, SNRNP27, BCAS2, SRSF7, PQBP1, SF3B5, SAP18, LSM5, SNRPD1	CD4 T EM GZMB- CD27+	up	16554	52	285	18.2456	Reactome_Pathways_2024.gmt
STAT3 NUCLEAR EVENTS DOWNSTREAM OF ALK SIGNALING	0.308221	0.844127	1.14014	IL2RG, PRDM1	CD4 T EM GZMB- CD27+	up	16555	2	11	18.1818	Reactome_Pathways_2024.gmt
REGULATION OF IFNG SIGNALING	0.309398	0.844127	1.13841	PTPN2, SOCS1, STAT1	CD4 T EM GZMB- CD27+	up	16556	3	14	21.4286	Reactome_Pathways_2024.gmt
SIGNALING BY NTRK1 (TRKA)	0.255704	0.826299	1.13521	ID2, JUND, JUNB, MAPKAPK2, SOS1	CD4 T EM GZMB- CD27+	up	16557	5	115	4.34783	Reactome_Pathways_2024.gmt
NEGATIVE REGULATION OF MAPK PATHWAY	0.282231	0.844127	1.13451	PPP2R5C, DUSP2, UBB, DUSP1, UBC, BRAF	CD4 T EM GZMB- CD27+	up	16558	6	43	13.9535	Reactome_Pathways_2024.gmt
NUCLEOTIDE CATABOLISM	0.311203	0.844127	1.13434	DNPH1, TYMP, UPP1, POMP, NUDT1, NT5C	CD4 T EM GZMB- CD27+	up	16559	6	35	17.1429	Reactome_Pathways_2024.gmt
FCERI MEDIATED MAPK ACTIVATION	0.303578	0.844127	1.13361	LAT, SOS1, JUN, PAK2, GRB2	CD4 T EM GZMB- CD27+	up	16560	5	111	4.5045	Reactome_Pathways_2024.gmt
PROTEIN LOCALIZATION	0.22943	0.782064	1.13325	CHCHD10, CMC2, NDUFB8, UBB, UBE2D1, ACAA1, UBE2D3, SCP2, ECH1, TIMM17B, SEC61G, CYC1, UBC, CHCHD3, UBE2D2, FXN, IDH3G, ATP5MC1	CD4 T EM GZMB- CD27+	up	16561	18	164	10.9756	Reactome_Pathways_2024.gmt
SIGNALING BY WNT IN CANCER	0.312573	0.844127	1.13285	PPP2R5C, CTBP1, CTNNB1	CD4 T EM GZMB- CD27+	up	16562	3	34	8.82353	Reactome_Pathways_2024.gmt
SYNTHESIS OF ACTIVE UBIQUITIN ROLES OF E1 AND E2 ENZYMES	0.28108	0.844127	1.13228	UBE2L3, UBE2S, UBB, UBE2D1, UBC, UBE2A, UBE2D2	CD4 T EM GZMB- CD27+	up	16563	7	30	23.3333	Reactome_Pathways_2024.gmt
ABORTIVE ELONGATION OF HIV-1 TRANSCRIPT IN THE ABSENCE OF TAT	0.289872	0.844127	1.13188	GTF2F1, POLR2K, POLR2G, SUPT4H1, POLR2H, POLR2J, POLR2I, POLR2B, POLR2C, POLR2F, POLR2L, POLR2E	CD4 T EM GZMB- CD27+	up	16564	12	23	52.1739	Reactome_Pathways_2024.gmt
INTRAFLAGELLAR TRANSPORT	0.30483	0.844127	1.13144	HSPB11, IFT20, DYNLRB1, TUBB4B	CD4 T EM GZMB- CD27+	up	16565	4	53	7.54717	Reactome_Pathways_2024.gmt
FBXL7 DOWN-REGULATES AURKA DURING MITOTIC ENTRY AND IN EARLY MITOSIS	0.269474	0.844127	1.13067	ADRM1, UBB, PSMB3, PSMC1, UBC, PSMA5, PSMA2, PSMA1, PSMC3, PSMD14, PSMB2	CD4 T EM GZMB- CD27+	up	16566	11	42	26.1905	Reactome_Pathways_2024.gmt
COSTIMULATION BY THE CD28 FAMILY	0.277789	0.844127	1.12905	HLA-DRA, HLA-DPA1, HLA-DRB1, PPP2R5C, CDC42, CD3E, PRR5, HLA-DPB1, CSK, AKT1, PAK2, GRB2	CD4 T EM GZMB- CD27+	up	16567	12	78	15.3846	Reactome_Pathways_2024.gmt
SIGNALING BY ERBB4	0.305058	0.844127	1.1281	UBB, SOS1, PSENEN, UBC	CD4 T EM GZMB- CD27+	up	16568	4	58	6.89655	Reactome_Pathways_2024.gmt
DISEASES OF SIGNAL TRANSDUCTION BY GROWTH FACTOR RECEPTORS AND SECOND MESSENGERS	0.180241	0.757193	1.12383	RNF213, CEBPB, GTF2F1, AGTRAP, JUNB, ADRM1, RB1, PPP2R5C, CTBP1, ACTB, UBB, CTNNB1, SOS1, RRBP1, IQGAP1, LRRFIP1, PSMB3, FLT3LG, PSMC1, TPM3, POLR2K, POLR2G, PIM1, FKBP1A, RAC2, PSENEN, PTEN, TGFB1, EML4, CDC37, PRR5, ZAP70, PPP1CC, UBC, STAT1, PSMA5, MIB2, CSK, PIK3CD, BRAF, PPP1CB, JUN, PSMA2, PSMA1, HDAC2, RHOG, AKT1, ERLEC1, PSMC3, PSMD14, PSMB2, POLR2H	CD4 T EM GZMB- CD27+	up	16569	52	451	11.5299	Reactome_Pathways_2024.gmt
CRISTAE FORMATION	0.299022	0.844127	1.12235	ATP5F1C, ATP5PD, CHCHD3, ATP5MF, ATP5MC1, IMMT, ATP5PF	CD4 T EM GZMB- CD27+	up	16570	7	33	21.2121	Reactome_Pathways_2024.gmt
TNFR1-INDUCED PROAPOPTOTIC SIGNALING	0.316112	0.844127	1.12157	OPTN, TNFAIP3, MIB2, SHARPIN, TBK1	CD4 T EM GZMB- CD27+	up	16571	5	26	19.2308	Reactome_Pathways_2024.gmt
CROSS-PRESENTATION OF SOLUBLE EXOGENOUS ANTIGENS (ENDOSOMES)	0.288149	0.844127	1.1198	ADRM1, PSMB3, PSMC1, PSMA5, PSMA2, PSMA1, PSMC3, PSMD14, PSMB2	CD4 T EM GZMB- CD27+	up	16572	9	37	24.3243	Reactome_Pathways_2024.gmt
GPVI-MEDIATED ACTIVATION CASCADE	0.321667	0.844127	1.11883	LAT, CDC42, RAC2, RHOG	CD4 T EM GZMB- CD27+	up	16573	4	35	11.4286	Reactome_Pathways_2024.gmt
METABOLISM OF POLYAMINES	0.280285	0.844127	1.11792	ADRM1, SAT1, PSMB3, PSMC1, PSMA5, PSMA2, PSMA1, PSMC3, PSMD14, PSMB2	CD4 T EM GZMB- CD27+	up	16574	10	46	21.7391	Reactome_Pathways_2024.gmt
UBIQUITIN-DEPENDENT DEGRADATION OF CYCLIN D	0.288055	0.844127	1.11554	ADRM1, UBB, PSMB3, PSMC1, UBC, PSMA5, PSMA2, PSMA1, PSMC3, PSMD14, PSMB2	CD4 T EM GZMB- CD27+	up	16575	11	39	28.2051	Reactome_Pathways_2024.gmt
MAPK6 MAPK4 SIGNALING	0.27188	0.844127	1.11421	ADRM1, CDC42, UBB, PSMB3, PSMC1, DNAJB1, UBC, PSMA5, JUN, PSMA2, PSMA1, PSMC3, PAK2, PSMD14, PSMB2	CD4 T EM GZMB- CD27+	up	16576	15	80	18.75	Reactome_Pathways_2024.gmt
DEGRADATION OF GLI1 BY THE PROTEASOME	0.285546	0.844127	1.11344	ADRM1, UBB, PSMB3, PSMC1, UBC, PSMA5, PSMA2, PSMA1, PSMC3, PSMD14, PSMB2	CD4 T EM GZMB- CD27+	up	16577	11	47	23.4043	Reactome_Pathways_2024.gmt
REGULATION OF RAS BY GAPS	0.286979	0.844127	1.11176	ADRM1, UBB, PSMB3, PSMC1, UBC, PSMA5, PSMA2, PSMA1, PSMC3, PSMD14, PSMB2	CD4 T EM GZMB- CD27+	up	16578	11	55	20	Reactome_Pathways_2024.gmt
IKK COMPLEX RECRUITMENT MEDIATED BY RIP1	0.335096	0.844127	1.11132	UBB, UBE2D1, UBE2D3, UBC, UBE2D2	CD4 T EM GZMB- CD27+	up	16579	5	23	21.7391	Reactome_Pathways_2024.gmt
TICAM1, RIP1-MEDIATED IKK COMPLEX RECRUITMENT	0.335096	0.844127	1.11132	UBB, UBE2D1, UBE2D3, UBC, UBE2D2	CD4 T EM GZMB- CD27+	up	16580	5	19	26.3158	Reactome_Pathways_2024.gmt
PINK1-PRKN MEDIATED MITOPHAGY	0.306138	0.844127	1.10894	UBE2L3, OPTN, UBB, UBE2D3, UBC, UBE2D2, MAP1LC3B, TBK1, UBE2N, VDAC1, TOMM22, TOMM5, VDAC3	CD4 T EM GZMB- CD27+	up	16581	13	32	40.625	Reactome_Pathways_2024.gmt
POST-TRANSLATIONAL PROTEIN PHOSPHORYLATION	0.322694	0.844127	1.10849	SHISA5, MGAT4A, KTN1, HSP90B1, TIMP1, PNPLA2, PDIA6	CD4 T EM GZMB- CD27+	up	16582	7	107	6.54206	Reactome_Pathways_2024.gmt
REGULATION OF IGF TRANSPORT AND UPTAKE BY INSULIN-LIKE GROWTH FACTOR BINDING PROTEINS (IGFBPS)	0.322694	0.844127	1.10849	SHISA5, MGAT4A, KTN1, HSP90B1, TIMP1, PNPLA2, PDIA6	CD4 T EM GZMB- CD27+	up	16583	7	124	5.64516	Reactome_Pathways_2024.gmt
CELLULAR RESPONSE TO HEAT STRESS	0.285125	0.844127	1.10828	DEDD2, HSPA5, MAPKAPK2, UBB, DNAJB1, BAG1, PTGES3, DNAJC7, HIKESHI, HSP90AB1, TPR	CD4 T EM GZMB- CD27+	up	16584	11	101	10.8911	Reactome_Pathways_2024.gmt
RAC2 GTPASE CYCLE	0.302192	0.844127	1.10698	CDC42, ANKLE2, IQGAP1, NCF4, RAC2, LAMTOR1, RAB7A, CYBA, ARHGDIA, DEF6, PAK2	CD4 T EM GZMB- CD27+	up	16585	11	88	12.5	Reactome_Pathways_2024.gmt
RHOBTB2 GTPASE CYCLE	0.319428	0.844127	1.10655	SRRM1, CDC37, TRA2B, CCT6A, TMOD3, HSP90AB1	CD4 T EM GZMB- CD27+	up	16586	6	23	26.087	Reactome_Pathways_2024.gmt
EARLY SARS-COV-2 INFECTION EVENTS	0.330512	0.844127	1.10593	RB1, DDX5, MAP1LC3B	CD4 T EM GZMB- CD27+	up	16587	3	46	6.52174	Reactome_Pathways_2024.gmt
SIGNALING BY RHO GTPASES	0.197255	0.782064	1.10542	S100A8, S100A9, EVL, SH3BP1, WAS, SRRM1, FLNA, RHOF, EPSTI1, COPS2, PPP2R5C, ACTB, CDC42, CTNNB1, SOS1, ARPC3, ANKLE2, IQGAP1, KTN1, WHAMM, SKA2, NCF4, TPM3, ARPC4, EFHD2, TUBB4B, RAC2, STOM, LAMTOR1, CDC37, ZAP70, PPP1CC, PFN1, YWHAZ, TRA2B, RAB7A, ARAP2, CSK, IL32, EMC3, PPP1CB, HINT2, CYBA, ARHGDIA, DEF6, CCT6A, BCAP31, ARHGAP4, RHOG, TMOD3, YWHAH, PAK2	CD4 T EM GZMB- CD27+	up	16588	52	672	7.7381	Reactome_Pathways_2024.gmt
CYTOSOLIC SENSORS OF PATHOGEN-ASSOCIATED DNA	0.307738	0.844127	1.10523	NFKBIA, UBB, CTNNB1, LRRFIP1, POLR2K, UBC, POLR3GL, TBK1, RELA, POLR2H	CD4 T EM GZMB- CD27+	up	16589	10	64	15.625	Reactome_Pathways_2024.gmt
DEGRADATION OF THE EXTRACELLULAR MATRIX	0.342705	0.850821	1.10201	CTSS, BSG, CTSB, CAPNS1, TIMP1, ADAM8	CD4 T EM GZMB- CD27+	up	16590	6	140	4.28571	Reactome_Pathways_2024.gmt
CHAPERONIN-MEDIATED PROTEIN FOLDING	0.300627	0.844127	1.10199	XRN2, PFDN2, CSNK2B, PFDN1, ACTB, PFDN4, TUBB4B	CD4 T EM GZMB- CD27+	up	16591	7	91	7.69231	Reactome_Pathways_2024.gmt
MRNA 3'-END PROCESSING	0.307434	0.844127	1.10039	ALYREF, SRRM1, THOC7, MAGOH, RBM8A, RNPS1, PCF11, SLU7, U2AF1L4, DDX39A, SRSF7	CD4 T EM GZMB- CD27+	up	16592	11	58	18.9655	Reactome_Pathways_2024.gmt
INSULIN RECEPTOR RECYCLING	0.351351	0.852165	1.09966	ATP6V0B, ATP6V1F, ATP6V1D, ATP6AP1, ATP6V0E2, CTSD, ATP6V1G1, TCIRG1, ATP6V1E1	CD4 T EM GZMB- CD27+	up	16593	9	30	30	Reactome_Pathways_2024.gmt
SIGNALING BY RHO GTPASES, MIRO GTPASES AND RHOBTB3	0.210992	0.782064	1.09903	S100A8, S100A9, EVL, SH3BP1, WAS, SRRM1, FLNA, RHOF, EPSTI1, COPS2, PPP2R5C, ACTB, CDC42, CTNNB1, SOS1, ARPC3, ANKLE2, IQGAP1, KTN1, WHAMM, SKA2, NCF4, TPM3, ARPC4, EFHD2, TUBB4B, RAC2, STOM, LAMTOR1, CDC37, ZAP70, PPP1CC, PFN1, YWHAZ, TRA2B, RAB7A, ARAP2, CSK, IL32, EMC3, PPP1CB, HINT2, CYBA, ARHGDIA, DEF6, CCT6A, BCAP31, ARHGAP4, RHOG, TMOD3, YWHAH, PAK2	CD4 T EM GZMB- CD27+	up	16594	52	688	7.55814	Reactome_Pathways_2024.gmt
INTERLEUKIN-1 SIGNALING	0.292022	0.844127	1.09858	NFKBIA, ADRM1, UBB, PSMB3, PSMC1, UBC, PSMA5, TNIP2, PSMA2, PSMA1, NLRC5, PSMC3, RELA, PSMD14, PSMB2	CD4 T EM GZMB- CD27+	up	16595	15	102	14.7059	Reactome_Pathways_2024.gmt
ABC TRANSPORTER DISORDERS	0.298381	0.844127	1.09808	ADRM1, UBB, PSMB3, PSMC1, UBC, PSMA5, PSMA2, PSMA1, ERLEC1, PSMC3, PSMD14, PSMB2	CD4 T EM GZMB- CD27+	up	16596	12	65	18.4615	Reactome_Pathways_2024.gmt
SIGNALLING TO ERKS	0.340748	0.850821	1.09785	MAPKAPK2, SOS1, BRAF, GRB2, RAP1A	CD4 T EM GZMB- CD27+	up	16597	5	34	14.7059	Reactome_Pathways_2024.gmt
RHO GTPASES ACTIVATE WASPS AND WAVES	0.319852	0.844127	1.09464	WAS, ACTB, CDC42, ARPC3, ARPC4	CD4 T EM GZMB- CD27+	up	16598	5	36	13.8889	Reactome_Pathways_2024.gmt
EPHB-MEDIATED FORWARD SIGNALING	0.338163	0.849363	1.09439	ACTB, CDC42, ARPC3, ARPC4	CD4 T EM GZMB- CD27+	up	16599	4	42	9.52381	Reactome_Pathways_2024.gmt
FORMATION OF HIV-1 ELONGATION COMPLEX CONTAINING HIV-1 TAT	0.32265	0.844127	1.09367	GTF2F1, ELOB, POLR2K, TCEA1, POLR2G, SUPT4H1, POLR2H, POLR2J, POLR2I, POLR2B, CCNH, POLR2C, POLR2F, POLR2L, POLR2E, CDK9	CD4 T EM GZMB- CD27+	up	16600	16	44	36.3636	Reactome_Pathways_2024.gmt
HIV TRANSCRIPTION ELONGATION	0.32265	0.844127	1.09367	GTF2F1, ELOB, POLR2K, TCEA1, POLR2G, SUPT4H1, POLR2H, POLR2J, POLR2I, POLR2B, CCNH, POLR2C, POLR2F, POLR2L, POLR2E, CDK9	CD4 T EM GZMB- CD27+	up	16601	16	44	36.3636	Reactome_Pathways_2024.gmt
TAT-MEDIATED ELONGATION OF THE HIV-1 TRANSCRIPT	0.32265	0.844127	1.09367	GTF2F1, ELOB, POLR2K, TCEA1, POLR2G, SUPT4H1, POLR2H, POLR2J, POLR2I, POLR2B, CCNH, POLR2C, POLR2F, POLR2L, POLR2E, CDK9	CD4 T EM GZMB- CD27+	up	16602	16	44	36.3636	Reactome_Pathways_2024.gmt
DISEASES OF MITOTIC CELL CYCLE	0.333333	0.844127	1.09292	UBE2S, ANAPC11, RB1, UBE2D1, ANAPC10	CD4 T EM GZMB- CD27+	up	16603	5	38	13.1579	Reactome_Pathways_2024.gmt
CYCLIN A CDK2-ASSOCIATED EVENTS AT S PHASE ENTRY	0.300463	0.844127	1.0928	ADRM1, RB1, UBB, PSMB3, PSMC1, UBC, RBL2, PSMA5, RBBP4, PSMA2, PSMA1, AKT1, PSMC3, PSMD14, PSMB2, CDC25B	CD4 T EM GZMB- CD27+	up	16604	16	75	21.3333	Reactome_Pathways_2024.gmt
RHO GTPASES ACTIVATE PAKS	0.361389	0.852165	1.09133	FLNA, CDC42, PPP1CB, PAK2, MYL12B, MYL6	CD4 T EM GZMB- CD27+	up	16605	6	21	28.5714	Reactome_Pathways_2024.gmt
CYCLIN E ASSOCIATED EVENTS DURING G1 S TRANSITION	0.307215	0.844127	1.09036	ADRM1, RB1, UBB, PSMB3, PSMC1, UBC, RBL2, PSMA5, RBBP4, PSMA2, PSMA1, AKT1, PSMC3, PSMD14, PSMB2	CD4 T EM GZMB- CD27+	up	16606	15	73	20.5479	Reactome_Pathways_2024.gmt
ONCOGENIC MAPK SIGNALING	0.325301	0.844127	1.09028	AGTRAP, ACTB, IQGAP1, PPP1CC, CSK, BRAF, PPP1CB	CD4 T EM GZMB- CD27+	up	16607	7	82	8.53659	Reactome_Pathways_2024.gmt
RNA POLYMERASE II TRANSCRIPTION TERMINATION	0.314404	0.844127	1.08823	ALYREF, SRRM1, THOC7, MAGOH, RBM8A, LSM10, RNPS1, PCF11, SLU7, U2AF1L4	CD4 T EM GZMB- CD27+	up	16608	10	67	14.9254	Reactome_Pathways_2024.gmt
REGULATION OF RUNX2 EXPRESSION AND ACTIVITY	0.314961	0.844127	1.08487	ADRM1, UBB, PSMB3, PSMC1, UBC, STAT1, PSMA5, PSMA2, PSMA1, PSMC3, PSMD14, PSMB2, SKP1, CBFB	CD4 T EM GZMB- CD27+	up	16609	14	59	23.7288	Reactome_Pathways_2024.gmt
G2 M CHECKPOINTS	0.310887	0.844127	1.08315	ADRM1, UBB, PSMB3, PSMC1, UIMC1, HERC2, UBC, PSMA5, YWHAZ, PSMA2, UBE2V2, PSMA1, PSMC3, YWHAH, PSMD14, PSMB2, YWHAQ	CD4 T EM GZMB- CD27+	up	16610	17	137	12.4088	Reactome_Pathways_2024.gmt
UCH PROTEINASES	0.316239	0.844127	1.07911	ADRM1, ACTB, UBB, PSMB3, PSMC1, TGFB1, UBC, PSMA5, PSMA2, ASXL1, PSMA1, PSMC3, PSMD14, PSMB2, MBD5	CD4 T EM GZMB- CD27+	up	16611	15	82	18.2927	Reactome_Pathways_2024.gmt
NEUTROPHIL DEGRANULATION	0.276435	0.844127	1.07027	S100A8, S100A9, B2M, CSNK2B, MVP, SLC2A3, RHOF, CTSS, LYZ, PA2G4, ACAA1, IQGAP1, CNN2, HEBP2, TUBB4B, ARL8A, STOM, LAMTOR1, GDI2, COTL1, ITGB2, PSMA5, RAB7A, NPC2, CTSB, PGAM1, PSMA2, CYBA, GSTP1, CSTB, SVIP, RHOG, LAMTOR2, PSMC3, PSMD14, LGALS3, FTH1, OSTF1, GPI, CTSH, SELL, ERP44, LAMP1, GSDMD, A1BG, HLA-B, ADAM8, HSP90AB1, CD53, GMFG, RAP1A, CD58, ILF2, BIN2, CDK13, BRI3, ATP6V1D	CD4 T EM GZMB- CD27+	up	16612	57	478	11.9247	Reactome_Pathways_2024.gmt
AUF1 (HNRNP D0) BINDS AND DESTABILIZES MRNA	0.345594	0.852165	1.06951	ADRM1, UBB, PSMB3, PSMC1, UBC, PSMA5, PSMA2, PSMA1, PSMC3, PSMD14, PSMB2	CD4 T EM GZMB- CD27+	up	16613	11	42	26.1905	Reactome_Pathways_2024.gmt
G1 S DNA DAMAGE CHECKPOINTS	0.352526	0.852165	1.0684	ADRM1, UBB, MDM4, PSMB3, PSMC1, UBC, PSMA5, PSMA2, PSMA1, PSMC3, PSMD14, PSMB2	CD4 T EM GZMB- CD27+	up	16614	12	55	21.8182	Reactome_Pathways_2024.gmt
P53-DEPENDENT G1 DNA DAMAGE RESPONSE	0.352526	0.852165	1.0684	ADRM1, UBB, MDM4, PSMB3, PSMC1, UBC, PSMA5, PSMA2, PSMA1, PSMC3, PSMD14, PSMB2	CD4 T EM GZMB- CD27+	up	16615	12	53	22.6415	Reactome_Pathways_2024.gmt
P53-DEPENDENT G1 S DNA DAMAGE CHECKPOINT	0.352526	0.852165	1.0684	ADRM1, UBB, MDM4, PSMB3, PSMC1, UBC, PSMA5, PSMA2, PSMA1, PSMC3, PSMD14, PSMB2	CD4 T EM GZMB- CD27+	up	16616	12	53	22.6415	Reactome_Pathways_2024.gmt
RNA POLYMERASE III TRANSCRIPTION TERMINATION	0.388562	0.872999	1.06819	SSB, POLR2K, POLR3GL, POLR2H, POLR2F, POLR2L, POLR2E	CD4 T EM GZMB- CD27+	up	16617	7	23	30.4348	Reactome_Pathways_2024.gmt
SIGNALING BY THE B CELL RECEPTOR (BCR)	0.320896	0.844127	1.067	NFKBIA, ADRM1, UBB, SOS1, PSMB3, PSMC1, FKBP1A, UBC, PSMA5, PIK3CD, PSMA2, PPP3CA, PSMA1, PSMC3, RELA, PSMD14, PSMB2	CD4 T EM GZMB- CD27+	up	16618	17	162	10.4938	Reactome_Pathways_2024.gmt
LATE SARS-COV-2 INFECTION EVENTS	0.35873	0.852165	1.06621	PARP9, MGAT4A, ZDHHC2, UBB, RPN1	CD4 T EM GZMB- CD27+	up	16619	5	80	6.25	Reactome_Pathways_2024.gmt
TRANSLATION OF STRUCTURAL PROTEINS 9694635	0.35873	0.852165	1.06621	PARP9, MGAT4A, ZDHHC2, UBB, RPN1	CD4 T EM GZMB- CD27+	up	16620	5	63	7.93651	Reactome_Pathways_2024.gmt
P75 NTR RECEPTOR-MEDIATED SIGNALLING	0.358676	0.852165	1.06597	NFKBIA, UBB, SOS1, PSENEN, UBC, ARHGDIA, HDAC2, RELA	CD4 T EM GZMB- CD27+	up	16621	8	98	8.16327	Reactome_Pathways_2024.gmt
HIV ELONGATION ARREST AND RECOVERY	0.362096	0.852165	1.06532	GTF2F1, ELOB, POLR2K, TCEA1, POLR2G, SUPT4H1, POLR2H, POLR2J, POLR2I, POLR2B, POLR2C, POLR2F, CCNK, POLR2L, POLR2E, CDK9	CD4 T EM GZMB- CD27+	up	16622	16	33	48.4848	Reactome_Pathways_2024.gmt
PAUSING AND RECOVERY OF HIV ELONGATION	0.362096	0.852165	1.06532	GTF2F1, ELOB, POLR2K, TCEA1, POLR2G, SUPT4H1, POLR2H, POLR2J, POLR2I, POLR2B, POLR2C, POLR2F, CCNK, POLR2L, POLR2E, CDK9	CD4 T EM GZMB- CD27+	up	16623	16	33	48.4848	Reactome_Pathways_2024.gmt
NEGATIVE REGULATION OF NOTCH4 SIGNALING	0.348368	0.852165	1.06523	ADRM1, UBB, PSMB3, PSMC1, UBC, PSMA5, YWHAZ, PSMA2, PSMA1, AKT1, PSMC3, PSMD14, PSMB2	CD4 T EM GZMB- CD27+	up	16624	13	44	29.5455	Reactome_Pathways_2024.gmt
DEGRADATION OF GLI2 BY THE PROTEASOME	0.351888	0.852165	1.06416	ADRM1, UBB, PSMB3, PSMC1, UBC, PSMA5, PSMA2, PSMA1, PSMC3, PSMD14, PSMB2	CD4 T EM GZMB- CD27+	up	16625	11	47	23.4043	Reactome_Pathways_2024.gmt
GLI3 IS PROCESSED TO GLI3R BY THE PROTEASOME	0.351888	0.852165	1.06416	ADRM1, UBB, PSMB3, PSMC1, UBC, PSMA5, PSMA2, PSMA1, PSMC3, PSMD14, PSMB2	CD4 T EM GZMB- CD27+	up	16626	11	47	23.4043	Reactome_Pathways_2024.gmt
FORMATION OF THE EARLY ELONGATION COMPLEX	0.368699	0.858299	1.05762	GTF2F1, POLR2K, POLR2G, SUPT4H1, POLR2H, POLR2J, POLR2I, POLR2B, CCNH, POLR2C, POLR2F, POLR2L, POLR2E	CD4 T EM GZMB- CD27+	up	16627	13	33	39.3939	Reactome_Pathways_2024.gmt
FORMATION OF THE HIV-1 EARLY ELONGATION COMPLEX	0.368699	0.858299	1.05762	GTF2F1, POLR2K, POLR2G, SUPT4H1, POLR2H, POLR2J, POLR2I, POLR2B, CCNH, POLR2C, POLR2F, POLR2L, POLR2E	CD4 T EM GZMB- CD27+	up	16628	13	33	39.3939	Reactome_Pathways_2024.gmt
HEDGEHOG 'ON' STATE	0.356102	0.852165	1.05591	ADRM1, UBB, PSMB3, PSMC1, GRK2, UBC, PSMA5, PSMA2, PSMA1, PSMC3, PSMD14, PSMB2	CD4 T EM GZMB- CD27+	up	16629	12	73	16.4384	Reactome_Pathways_2024.gmt
RAF ACTIVATION	0.382301	0.872999	1.05535	PPP2R5C, PPP1CC, BRAF, PPP1CB	CD4 T EM GZMB- CD27+	up	16630	4	34	11.7647	Reactome_Pathways_2024.gmt
ANTIGEN PROCESSING UBIQUITINATION & PROTEASOME DEGRADATION	0.327626	0.844127	1.05527	TRIM69, RNF213, UBE2L6, UBE2L3, HERC5, DTX3L, UBE2S, ADRM1, ANAPC11, UBB, ELOB, UBE2D1, PSMB3, SOCS1, PSMC1, UBE2D3, ANAPC10, HERC2, UBC, PSMA5, MIB2, UBE2A, UBE2D2, PSMA2, UBE2V2, PSMA1, TPP2, PSMC3, PSMD14, PSMB2, UBE2M, UBE2J1	CD4 T EM GZMB- CD27+	up	16631	32	296	10.8108	Reactome_Pathways_2024.gmt
UNFOLDED PROTEIN RESPONSE (UPR)	0.357087	0.852165	1.05503	CEBPB, HSPA5, ERN1, DCP2, YIF1A, EXOSC6, CALR, EIF2S2, HSP90B1	CD4 T EM GZMB- CD27+	up	16632	9	95	9.47368	Reactome_Pathways_2024.gmt
SELECTIVE AUTOPHAGY	0.363125	0.852253	1.05027	UBE2L3, OPTN, CSNK2B, UBB, UBE2D3, TUBB4B, UBC, UBE2D2, MAP1LC3B, TBK1, PRKAG2, UBE2N, VDAC1, TOMM22, TOMM5, VDAC3, HSPA8, DYNLL2, VCP, DYNC1LI1	CD4 T EM GZMB- CD27+	up	16633	20	89	22.4719	Reactome_Pathways_2024.gmt
RUNX1 REGULATES TRANSCRIPTION OF GENES INVOLVED IN DIFFERENTIATION OF HSCS	0.375688	0.86751	1.04963	ADRM1, UBB, PSMB3, PSMC1, UBC, PSMA5, PSMA2, PSMA1, PSMC3, PSMD14, PSMB2	CD4 T EM GZMB- CD27+	up	16634	11	85	12.9412	Reactome_Pathways_2024.gmt
SIGNALING BY MET	0.384016	0.872999	1.04827	PTPN2, UBB, SOS1, UBC, ARF6	CD4 T EM GZMB- CD27+	up	16635	5	79	6.32911	Reactome_Pathways_2024.gmt
OVARIAN TUMOR DOMAIN PROTEASES	0.402756	0.883853	1.04784	UBB, TNFAIP3, UBE2D1, PTEN, UBC, TNIP2, OTUB1	CD4 T EM GZMB- CD27+	up	16636	7	39	17.9487	Reactome_Pathways_2024.gmt
C-TYPE LECTIN RECEPTORS (CLRS)	0.359548	0.852165	1.04697	NFKBIA, ADRM1, UBB, UBE2D1, PSMB3, PSMC1, UBC, PSMA5, UBE2D2, PSMA2, PPP3CA, PSMA1, PSMC3, RELA, PAK2, PSMD14, PSMB2, UBE2M	CD4 T EM GZMB- CD27+	up	16637	18	131	13.7405	Reactome_Pathways_2024.gmt
REGULATION OF TP53 DEGRADATION	0.394297	0.875197	1.04558	PPP2R5C, UBB, MDM4, PRR5, UBC, AKT1	CD4 T EM GZMB- CD27+	up	16638	6	36	16.6667	Reactome_Pathways_2024.gmt
GSK3B AND BTRC CUL1-MEDIATED-DEGRADATION OF NFE2L2	0.387975	0.872999	1.04427	ADRM1, UBB, PSMB3, PSMC1, UBC, PSMA5, PSMA2, PSMA1, PSMC3, PSMD14, PSMB2	CD4 T EM GZMB- CD27+	up	16639	11	42	26.1905	Reactome_Pathways_2024.gmt
REGULATION OF ORNITHINE DECARBOXYLASE (ODC)	0.385267	0.872999	1.04206	ADRM1, PSMB3, PSMC1, PSMA5, PSMA2, PSMA1, PSMC3, PSMD14, PSMB2	CD4 T EM GZMB- CD27+	up	16640	9	38	23.6842	Reactome_Pathways_2024.gmt
RNA POLYMERASE I PROMOTER CLEARANCE	0.392788	0.874105	1.04091	MBD2, CBX3, POLR2K, GATAD2A, RBBP4, HDAC2, POLR2H, CHD4, CCNH, POLR2F, POLR2L, POLR2E, MTA2, CHD3	CD4 T EM GZMB- CD27+	up	16641	14	79	17.7215	Reactome_Pathways_2024.gmt
RNA POLYMERASE I TRANSCRIPTION	0.392788	0.874105	1.04091	MBD2, CBX3, POLR2K, GATAD2A, RBBP4, HDAC2, POLR2H, CHD4, CCNH, POLR2F, POLR2L, POLR2E, MTA2, CHD3	CD4 T EM GZMB- CD27+	up	16642	14	81	17.284	Reactome_Pathways_2024.gmt
TRANSPORT OF MATURE MRNA DERIVED FROM AN INTRON-CONTAINING TRANSCRIPT	0.389851	0.872999	1.0384	ALYREF, SRRM1, THOC7, MAGOH, RBM8A, RNPS1, SLU7, U2AF1L4, DDX39A, SRSF7, TPR	CD4 T EM GZMB- CD27+	up	16643	11	74	14.8649	Reactome_Pathways_2024.gmt
PCP CE PATHWAY	0.381513	0.872999	1.03828	ADRM1, UBB, PSMB3, PSMC1, RAC2, UBC, PSMA5, PFN1, PSMA2, PSMA1, PSMC3, PSMD14, PSMB2, AP2S1	CD4 T EM GZMB- CD27+	up	16644	14	79	17.7215	Reactome_Pathways_2024.gmt
HIGH LAMINAR FLOW SHEAR STRESS ACTIVATES SIGNALING BY PIEZO1 AND PECAM1 CDH5 KDR IN ENDOTHELIAL CELL	0.399143	0.881399	1.03757	CTNNB1, PRR5, PIK3CD, AKT1, GNAS, CAPNS1, RICTOR, GNB2, GNG5	CD4 T EM GZMB- CD27+	up	16645	9	69	13.0435	Reactome_Pathways_2024.gmt
INFECTIOUS DISEASE	0.324324	0.844127	1.0369	NFKBIA, STAT2, PARP9, EIF2AK2, B2M, RNF213, ISG15, UBE2L6, JAK3, NMI, WAS, CSNK2B, HERC5, GTF2E2, GTF2F1, MGAT4A, OAS2, ADRM1, CHMP5, CASP1, ZDHHC2, RB1, ACTB, CDC42, UBB, ELOB, CTNNB1, RPN1, PPIB, SOS1, ARPC3, PSMB3, NMT1, PSMC1, GRSF1, POLR2K, GATAD2A, DDX5, TCEA1, POLR2G, ARPC4, TUBB4B, CALR, FKBP1A, SNF8, TAF12, TGFB1, TAF9, ARF1, PPP1CC, UBC, STAT1, PSMA5, GPS2, YWHAZ, SPCS2, RAB7A, HNRNPK, SUPT4H1, MAP1LC3B, RNMT, PPP1CB, RBBP4, JUN, PTGES3, PSMA2, ENO1, CYBA, PSMA1, TBK1, TXN, BCAP31, NCL, RANBP1, HDAC2, KPNA3, AKT1, IFNAR1, GNAS, PSMC3, SUDS3, YWHAH, RELA, PAK2, PSMD14, PSMB2, POLR2H, SUMO1, YWHAQ, MED6, POLR2J, PPIH, AP2S1, GRB2, GSDMD, KPNA4, SAP18, TXNIP, HLA-B	CD4 T EM GZMB- CD27+	up	16646	99	1311	7.55149	Reactome_Pathways_2024.gmt
SIGNALING BY ALK FUSIONS AND ACTIVATED POINT MUTANTS	0.387153	0.872999	1.03524	RNF213, CEBPB, JUNB, RB1, UBB, RRBP1, TPM3, EML4, ZAP70, UBC, STAT1	CD4 T EM GZMB- CD27+	up	16647	11	93	11.828	Reactome_Pathways_2024.gmt
SIGNALING BY ALK IN CANCER	0.387153	0.872999	1.03524	RNF213, CEBPB, JUNB, RB1, UBB, RRBP1, TPM3, EML4, ZAP70, UBC, STAT1	CD4 T EM GZMB- CD27+	up	16648	11	93	11.828	Reactome_Pathways_2024.gmt
MAP2K AND MAPK ACTIVATION	0.406262	0.883853	1.03408	ACTB, IQGAP1, CSK, BRAF, LAMTOR2, RAP1A, ARRB2	CD4 T EM GZMB- CD27+	up	16649	7	40	17.5	Reactome_Pathways_2024.gmt
NUCLEAR EVENTS MEDIATED BY NFE2L2	0.390258	0.872999	1.03311	ADRM1, UBB, PSMB3, PSMC1, UBC, PSMA5, PSMA2, PSMA1, TXN, PSMC3, RELA, PSMD14, PSMB2, TALDO1, SKP1	CD4 T EM GZMB- CD27+	up	16650	15	87	17.2414	Reactome_Pathways_2024.gmt
VEGFA-VEGFR2 PATHWAY	0.399016	0.881399	1.02942	MAPKAPK2, SH2D2A, ACTB, CDC42, CTNNB1, NCF4, PRR5, CYBA, AKT1, PAK2, NCK2	CD4 T EM GZMB- CD27+	up	16651	11	99	11.1111	Reactome_Pathways_2024.gmt
SIGNALING BY NTRKS	0.402675	0.883853	1.02769	ID2, JUND, JUNB, MAPKAPK2, SOS1	CD4 T EM GZMB- CD27+	up	16652	5	134	3.73134	Reactome_Pathways_2024.gmt
CALNEXIN CALRETICULIN CYCLE	0.432502	0.899547	1.02639	PDIA3, UBB, CALR, UBC	CD4 T EM GZMB- CD27+	up	16653	4	26	15.3846	Reactome_Pathways_2024.gmt
VIRAL INFECTION PATHWAYS	0.375695	0.86751	1.02337	NFKBIA, STAT2, PARP9, EIF2AK2, B2M, ISG15, UBE2L6, JAK3, NMI, CSNK2B, HERC5, GTF2E2, GTF2F1, MGAT4A, OAS2, ADRM1, CHMP5, CASP1, ZDHHC2, RB1, UBB, ELOB, RPN1, PPIB, SOS1, PSMB3, NMT1, PSMC1, GRSF1, POLR2K, GATAD2A, DDX5, TCEA1, POLR2G, TUBB4B, CALR, FKBP1A, SNF8, TAF12, TGFB1, TAF9, ARF1, PPP1CC, UBC, STAT1, PSMA5, GPS2, YWHAZ, SPCS2, HNRNPK, SUPT4H1, MAP1LC3B, RNMT, PPP1CB, RBBP4, PTGES3, PSMA2, PSMA1, TBK1, BCAP31, NCL, RANBP1, HDAC2, KPNA3, AKT1, IFNAR1, PSMC3, SUDS3, YWHAH, RELA, PAK2, PSMD14, PSMB2, POLR2H, SUMO1, YWHAQ, MED6, POLR2J, PPIH, AP2S1	CD4 T EM GZMB- CD27+	up	16654	80	1029	7.77454	Reactome_Pathways_2024.gmt
TRANSLESION SYNTHESIS BY POLK	0.444379	0.912252	1.02213	POLK, UBB, UBC	CD4 T EM GZMB- CD27+	up	16655	3	17	17.6471	Reactome_Pathways_2024.gmt
TRANSCRIPTION OF THE HIV GENOME	0.414297	0.892178	1.02188	GTF2E2, GTF2F1, ELOB, POLR2K, TCEA1, POLR2G, TAF12, TAF9, SUPT4H1, RNMT	CD4 T EM GZMB- CD27+	up	16656	10	71	14.0845	Reactome_Pathways_2024.gmt
CIRCADIAN CLOCK	0.423295	0.899547	1.02172	BHLHE40, CPT1A, UBB, PPP1CC, UBC, PPP1CB	CD4 T EM GZMB- CD27+	up	16657	6	70	8.57143	Reactome_Pathways_2024.gmt
SIGNALING BY VEGF	0.410624	0.888479	1.0212	MAPKAPK2, SH2D2A, ACTB, CDC42, CTNNB1, NCF4, PRR5, CYBA, AKT1, PAK2, NCK2	CD4 T EM GZMB- CD27+	up	16658	11	108	10.1852	Reactome_Pathways_2024.gmt
SIGNALING BY CSF1 (M-CSF) IN MYELOID CELLS	0.432152	0.899547	1.02	UBB, SOS1, UBC, STAT1, PIK3CD	CD4 T EM GZMB- CD27+	up	16659	5	31	16.129	Reactome_Pathways_2024.gmt
B-WICH COMPLEX POSITIVELY REGULATES RRNA EXPRESSION	0.432592	0.899547	1.01928	ACTB, POLR2K, DDX21	CD4 T EM GZMB- CD27+	up	16660	3	59	5.08475	Reactome_Pathways_2024.gmt
CELL CYCLE CHECKPOINTS	0.407457	0.883853	1.0186	UBE2S, ADRM1, ANAPC11, PPP2R5C, UBB, UBE2D1, MDM4, PSMB3, SKA2, PSMC1, ANAPC10, UIMC1, HERC2, PPP1CC, UBC, PSMA5, YWHAZ, PSMA2, UBE2V2, PSMA1, PSMC3, YWHAH, PSMD14, PSMB2, YWHAQ	CD4 T EM GZMB- CD27+	up	16661	25	261	9.57854	Reactome_Pathways_2024.gmt
KEAP1-NFE2L2 PATHWAY	0.417036	0.895585	1.01606	CSNK2B, ADRM1, UBB, PSMB3, PSMC1, UBC, PSMA5, MAP1LC3B, PSMA2, PSMA1, TXN, AKT1, PSMC3, RELA, PSMD14, PSMB2	CD4 T EM GZMB- CD27+	up	16662	16	119	13.4454	Reactome_Pathways_2024.gmt
FORMATION OF HIV ELONGATION COMPLEX IN THE ABSENCE OF HIV TAT	0.428009	0.899547	1.01511	GTF2F1, ELOB, POLR2K, TCEA1, POLR2G, SUPT4H1, POLR2H, POLR2J, POLR2I, POLR2B, CCNH, POLR2C, POLR2F, CCNK, POLR2L, POLR2E, CDK9	CD4 T EM GZMB- CD27+	up	16663	17	45	37.7778	Reactome_Pathways_2024.gmt
RHO GTPASES ACTIVATE FORMINS	0.427075	0.899547	1.01055	EVL, PPP2R5C, ACTB, CDC42, SKA2, TUBB4B, PPP1CC, PFN1	CD4 T EM GZMB- CD27+	up	16664	8	139	5.7554	Reactome_Pathways_2024.gmt
CELLULAR RESPONSES TO MECHANICAL STIMULI	0.434551	0.899547	1.00968	NFKBIA, CTNNB1, PRR5, STAT1, PIK3CD, AKT1, GNAS, RELA, CAPNS1	CD4 T EM GZMB- CD27+	up	16665	9	93	9.67742	Reactome_Pathways_2024.gmt
RESPONSE OF ENDOTHELIAL CELLS TO SHEAR STRESS	0.434551	0.899547	1.00968	NFKBIA, CTNNB1, PRR5, STAT1, PIK3CD, AKT1, GNAS, RELA, CAPNS1	CD4 T EM GZMB- CD27+	up	16666	9	93	9.67742	Reactome_Pathways_2024.gmt
ORC1 REMOVAL FROM CHROMATIN	0.452409	0.912252	1.00215	ADRM1, UBB, PSMB3, PSMC1, UBC, PSMA5, PSMA2, PSMA1, PSMC3, PSMD14, PSMB2	CD4 T EM GZMB- CD27+	up	16667	11	58	18.9655	Reactome_Pathways_2024.gmt
SLC-MEDIATED TRANSMEMBRANE TRANSPORT	0.451153	0.912252	1.00078	SLC35D2, SLC2A3, SLC38A2, BSG, SLCO3A1	CD4 T EM GZMB- CD27+	up	16668	5	249	2.00803	Reactome_Pathways_2024.gmt
SIGNALING BY ERBB2	0.451153	0.912252	1.00043	UBB, SOS1, CDC37, UBC, AKT1, PTPN18, GRB2	CD4 T EM GZMB- CD27+	up	16669	7	50	14	Reactome_Pathways_2024.gmt
SIGNALING BY BRAF AND RAF1 FUSIONS	0.451448	0.912252	1.00036	AGTRAP, ACTB, IQGAP1, CSK, BRAF	CD4 T EM GZMB- CD27+	up	16670	5	65	7.69231	Reactome_Pathways_2024.gmt
VPU MEDIATED DEGRADATION OF CD4	0.451925	0.912252	0.998188	ADRM1, UBB, PSMB3, PSMC1, UBC, PSMA5, PSMA2, PSMA1, PSMC3, PSMD14, PSMB2	CD4 T EM GZMB- CD27+	up	16671	11	40	27.5	Reactome_Pathways_2024.gmt
RHOG GTPASE CYCLE	0.456964	0.914993	0.998115	CDC42, ANKLE2, KTN1, LAMTOR1, RAB7A, ARHGDIA, RHOG, PAK2	CD4 T EM GZMB- CD27+	up	16672	8	74	10.8108	Reactome_Pathways_2024.gmt
REGULATED NECROSIS	0.456646	0.914993	0.996816	CYCS, UBE2L3, CASP1, UBB, CDC37, UBC, BAX, GSDMD, FLOT1, IRF1, TNFSF10, CASP4	CD4 T EM GZMB- CD27+	up	16673	12	61	19.6721	Reactome_Pathways_2024.gmt
FORMATION OF PARAXIAL MESODERM	0.466118	0.920974	0.993272	ADRM1, CTNNB1, PSMB3, PSMC1, PSMA5, PSMA2, PSMA1, PSMC3, PSMD14, PSMB2, LEF1	CD4 T EM GZMB- CD27+	up	16674	11	59	18.6441	Reactome_Pathways_2024.gmt
SIGNALING BY RAF1 MUTANTS	0.464404	0.920974	0.992022	ACTB, IQGAP1, CSK, BRAF, RAP1A, ARRB2	CD4 T EM GZMB- CD27+	up	16675	6	41	14.6341	Reactome_Pathways_2024.gmt
INFLUENZA INFECTION	0.465152	0.920974	0.989495	EIF2AK2, ISG15, GTF2F1, GRSF1, POLR2K, POLR2G, CALR, TGFB1	CD4 T EM GZMB- CD27+	up	16676	8	169	4.73373	Reactome_Pathways_2024.gmt
ERCC6 (CSB) AND EHMT2 (G9A) POSITIVELY REGULATE RRNA EXPRESSION	0.474847	0.920974	0.988868	CBX3, GATAD2A, RBBP4, HDAC2	CD4 T EM GZMB- CD27+	up	16677	4	45	8.88889	Reactome_Pathways_2024.gmt
REGULATION OF SIGNALING BY CBL	0.48813	0.920974	0.988305	UBB, UBC, PIK3CD, GRB2	CD4 T EM GZMB- CD27+	up	16678	4	22	18.1818	Reactome_Pathways_2024.gmt
FCGR3A-MEDIATED PHAGOCYTOSIS	0.47137	0.920974	0.987264	WAS, ACTB, CDC42, ARPC3, ARPC4	CD4 T EM GZMB- CD27+	up	16679	5	142	3.52113	Reactome_Pathways_2024.gmt
LEISHMANIA PHAGOCYTOSIS	0.47137	0.920974	0.987264	WAS, ACTB, CDC42, ARPC3, ARPC4	CD4 T EM GZMB- CD27+	up	16680	5	142	3.52113	Reactome_Pathways_2024.gmt
PARASITE INFECTION	0.47137	0.920974	0.987264	WAS, ACTB, CDC42, ARPC3, ARPC4	CD4 T EM GZMB- CD27+	up	16681	5	142	3.52113	Reactome_Pathways_2024.gmt
TGF-BETA RECEPTOR SIGNALING ACTIVATES SMADS	0.472222	0.920974	0.986839	UBB, FKBP1A, TGFB1, PPP1CC, UBC, PPP1CB, UBE2M, PPP1R15A	CD4 T EM GZMB- CD27+	up	16682	8	47	17.0213	Reactome_Pathways_2024.gmt
RNA POLYMERASE III TRANSCRIPTION INITIATION FROM TYPE 1 PROMOTER	0.47899	0.920974	0.98514	POLR2K, GTF3A, POLR3GL, POLR2H, POLR2F, POLR2L, POLR2E	CD4 T EM GZMB- CD27+	up	16683	7	28	25	Reactome_Pathways_2024.gmt
REGULATION OF ACTIN DYNAMICS FOR PHAGOCYTIC CUP FORMATION	0.476659	0.920974	0.982897	WAS, ACTB, CDC42, ARPC3, ARPC4	CD4 T EM GZMB- CD27+	up	16684	5	143	3.4965	Reactome_Pathways_2024.gmt
DEADENYLATION-DEPENDENT MRNA DECAY	0.481746	0.920974	0.982845	DCP2, EXOSC6, CNOT11, LSM3, LSM2, XRN1, CNOT1, PAN3, LSM5	CD4 T EM GZMB- CD27+	up	16685	9	56	16.0714	Reactome_Pathways_2024.gmt
DOWNREGULATION OF ERBB2 SIGNALING	0.49426	0.920974	0.980666	UBB, CDC37, UBC, AKT1, PTPN18	CD4 T EM GZMB- CD27+	up	16686	5	29	17.2414	Reactome_Pathways_2024.gmt
TAK1-DEPENDENT IKK AND NF-KAPPA-B ACTIVATION	0.485928	0.920974	0.979605	NFKBIA, UBB, UBC, NLRC5, RELA	CD4 T EM GZMB- CD27+	up	16687	5	45	11.1111	Reactome_Pathways_2024.gmt
PI5P, PP2A AND IER3 REGULATE PI3K AKT SIGNALING	0.480657	0.920974	0.979433	PPP2R5C, PIP4K2A, FLT3LG, RAC2, PIK3CD, RHOG, AKT1, GRB2	CD4 T EM GZMB- CD27+	up	16688	8	111	7.20721	Reactome_Pathways_2024.gmt
SARS-COV-2 INFECTION	0.497201	0.922368	0.978063	STAT2, PARP9, B2M, ISG15, MGAT4A, ZDHHC2, RB1, UBB, RPN1, DDX5, UBC, STAT1, YWHAZ, MAP1LC3B, TBK1, AKT1, IFNAR1, YWHAH, SUMO1, YWHAQ, HLA-B, PARP14, SNRPD1, HSP90AB1, TPR, UBE2N, LARP1	CD4 T EM GZMB- CD27+	up	16689	27	313	8.6262	Reactome_Pathways_2024.gmt
NS1 MEDIATED EFFECTS ON HOST PATHWAYS	0.49765	0.922368	0.973053	EIF2AK2, ISG15	CD4 T EM GZMB- CD27+	up	16690	2	42	4.7619	Reactome_Pathways_2024.gmt
HIV TRANSCRIPTION INITIATION	0.49198	0.920974	0.972284	GTF2E2, GTF2F1, POLR2K, POLR2G, TAF12, TAF9	CD4 T EM GZMB- CD27+	up	16691	6	47	12.766	Reactome_Pathways_2024.gmt
RNA POLYMERASE II HIV PROMOTER ESCAPE	0.49198	0.920974	0.972284	GTF2E2, GTF2F1, POLR2K, POLR2G, TAF12, TAF9	CD4 T EM GZMB- CD27+	up	16692	6	47	12.766	Reactome_Pathways_2024.gmt
RNA POLYMERASE II PROMOTER ESCAPE	0.49198	0.920974	0.972284	GTF2E2, GTF2F1, POLR2K, POLR2G, TAF12, TAF9	CD4 T EM GZMB- CD27+	up	16693	6	47	12.766	Reactome_Pathways_2024.gmt
RNA POLYMERASE II TRANSCRIPTION INITIATION	0.49198	0.920974	0.972284	GTF2E2, GTF2F1, POLR2K, POLR2G, TAF12, TAF9	CD4 T EM GZMB- CD27+	up	16694	6	47	12.766	Reactome_Pathways_2024.gmt
RNA POLYMERASE II TRANSCRIPTION INITIATION AND PROMOTER CLEARANCE	0.49198	0.920974	0.972284	GTF2E2, GTF2F1, POLR2K, POLR2G, TAF12, TAF9	CD4 T EM GZMB- CD27+	up	16695	6	47	12.766	Reactome_Pathways_2024.gmt
RNA POLYMERASE II TRANSCRIPTION PRE-INITIATION AND PROMOTER OPENING	0.49198	0.920974	0.972284	GTF2E2, GTF2F1, POLR2K, POLR2G, TAF12, TAF9	CD4 T EM GZMB- CD27+	up	16696	6	47	12.766	Reactome_Pathways_2024.gmt
COOPERATION OF PDCL (PHLP1) AND TRIC CCT IN G-PROTEIN BETA FOLDING	0.501273	0.92402	0.972104	CSNK2B, CCT6A, CCT5, GNB2, GNG5	CD4 T EM GZMB- CD27+	up	16697	5	38	13.1579	Reactome_Pathways_2024.gmt
HEDGEHOG 'OFF' STATE	0.494204	0.920974	0.971766	ADRM1, UBB, PSMB3, PSMC1, TUBB4B, UBC, PSMA5, PSMA2, PSMA1, GNAS, PSMC3, PSMD14, PSMB2	CD4 T EM GZMB- CD27+	up	16698	13	99	13.1313	Reactome_Pathways_2024.gmt
MACROAUTOPHAGY	0.507486	0.929489	0.970795	UBE2L3, OPTN, CSNK2B, UBB, UBE2D3, TUBB4B, LAMTOR1, UBC, UBE2D2, MAP1LC3B, PRKAA1, TBK1, LAMTOR2, PRKAG2, UBE2N, WDR45, VDAC1, RHEB, TOMM22, TOMM5, VDAC3, HSPA8, LAMTOR4, DYNLL2, CHMP2B, VCP, DYNC1LI1	CD4 T EM GZMB- CD27+	up	16699	27	143	18.8811	Reactome_Pathways_2024.gmt
M PHASE	0.529593	0.951629	0.969316	CSNK2B, UBE2S, ADRM1, MCPH1, ANAPC11, CTDNEP1, RB1, PPP2R5C, UBB, PPP2R2D, ENSA, UBE2D1, SET, ANKLE2, PSMB3, SKA2, PSMC1, ANAPC10, TUBB4B, EML4, PPP1CC, UBC, CEP135, PSMA5	CD4 T EM GZMB- CD27+	up	16700	24	372	6.45161	Reactome_Pathways_2024.gmt
MITOTIC SPINDLE CHECKPOINT	0.513033	0.931703	0.967735	UBE2S, ANAPC11, PPP2R5C, UBE2D1, SKA2, ANAPC10, PPP1CC	CD4 T EM GZMB- CD27+	up	16701	7	111	6.30631	Reactome_Pathways_2024.gmt
DEUBIQUITINATION	0.531238	0.951629	0.9671	NFKBIA, ADRM1, ACTB, UBB, TNFAIP3, UBE2D1, MDM4, PSMB3, PSMC1, STAMBP, UIMC1, PTEN, TGFB1, UBC, PSMA5, ATXN3, TNIP2, OTUB1, PSMA2, ASXL1, SNX3, PSMA1, JOSD2, PSMC3, SUDS3, PSMD14, PSMB2, MBD5	CD4 T EM GZMB- CD27+	up	16702	28	268	10.4478	Reactome_Pathways_2024.gmt
CELLULAR RESPONSE TO STARVATION	0.512086	0.931703	0.96278	CEBPB, ATP6V0B, LAMTOR1, EIF2S2, LAMTOR2, ATP6V1F, RHEB, ATP6V1D	CD4 T EM GZMB- CD27+	up	16703	8	161	4.96894	Reactome_Pathways_2024.gmt
RHOV GTPASE CYCLE	0.512584	0.931703	0.962691	CDC42, IQGAP1, TPM3, PAK2, NCK2	CD4 T EM GZMB- CD27+	up	16704	5	37	13.5135	Reactome_Pathways_2024.gmt
DOWNREGULATION OF TGF-BETA RECEPTOR SIGNALING	0.516938	0.934841	0.959405	UBB, TGFB1, PPP1CC, UBC, PPP1CB	CD4 T EM GZMB- CD27+	up	16705	5	26	19.2308	Reactome_Pathways_2024.gmt
ONCOGENE INDUCED SENESCENCE	0.51171	0.931703	0.959152	RB1, UBB, MDM4, UBC	CD4 T EM GZMB- CD27+	up	16706	4	35	11.4286	Reactome_Pathways_2024.gmt
RHO GTPASE CYCLE	0.573704	0.975674	0.955385	SH3BP1, WAS, SRRM1, RHOF, EPSTI1, COPS2, ACTB, CDC42, SOS1, ANKLE2, IQGAP1, KTN1, WHAMM, NCF4, TPM3, EFHD2, RAC2, STOM, LAMTOR1, CDC37, ZAP70, TRA2B, RAB7A, ARAP2, CSK, IL32, EMC3, HINT2, CYBA, ARHGDIA, DEF6, CCT6A, BCAP31, ARHGAP4, RHOG, TMOD3	CD4 T EM GZMB- CD27+	up	16707	36	450	8	Reactome_Pathways_2024.gmt
SIGNALING BY EGFR	0.523893	0.94543	0.954302	CDC42, UBB, SOS1, UBC, CSK	CD4 T EM GZMB- CD27+	up	16708	5	53	9.43396	Reactome_Pathways_2024.gmt
RNA POLYMERASE II TRANSCRIBES SNRNA GENES	0.535057	0.955538	0.949679	GTF2E2, GTF2F1, SRRT, POLR2K, POLR2G, TAF9, SUPT4H1, PCF11, INTS10, ICE1, POLR2H, POLR2J, ZC3H8	CD4 T EM GZMB- CD27+	up	16709	13	81	16.0494	Reactome_Pathways_2024.gmt
EPH-EPHRIN SIGNALING	0.536773	0.956615	0.949134	ACTB, CDC42, ARPC3, ARPC4, PSENEN, PAK2, MYL12B, AP2S1, NCK2, MYL12A, MYL6, ARPC1B	CD4 T EM GZMB- CD27+	up	16710	12	92	13.0435	Reactome_Pathways_2024.gmt
PROTEIN FOLDING	0.543898	0.957394	0.949124	XRN2, PFDN2, CSNK2B, PFDN1, ACTB, PFDN4, TUBB4B	CD4 T EM GZMB- CD27+	up	16711	7	97	7.21649	Reactome_Pathways_2024.gmt
SIGNALING BY HIGH-KINASE ACTIVITY BRAF MUTANTS	0.53176	0.951629	0.948742	ACTB, IQGAP1, CSK, BRAF, RAP1A, ARRB2	CD4 T EM GZMB- CD27+	up	16712	6	36	16.6667	Reactome_Pathways_2024.gmt
REGULATION OF TP53 ACTIVITY	0.559505	0.972905	0.945301	CSNK2B, PPP2R5C, PRDM1, UBB, PIP4K2A, MDM4, GATAD2A, TAF12, TAF9, PRR5, MEAF6, UBC, RBBP4, PRKAA1, HDAC2, AKT1	CD4 T EM GZMB- CD27+	up	16713	16	160	10	Reactome_Pathways_2024.gmt
NEGATIVE REGULATION OF THE PI3K AKT NETWORK	0.54191	0.95715	0.943742	PPP2R5C, PIP4K2A, FLT3LG, RAC2, PTEN, PIK3CD, RHOG, AKT1, GRB2	CD4 T EM GZMB- CD27+	up	16714	9	118	7.62712	Reactome_Pathways_2024.gmt
SIGNALING BY NOTCH4	0.567233	0.974115	0.935369	ADRM1, UBB, PSMB3, PSMC1, PSENEN, UBC, PSMA5, YWHAZ, PSMA2, PSMA1, AKT1, PSMC3, PSMD14, PSMB2	CD4 T EM GZMB- CD27+	up	16715	14	72	19.4444	Reactome_Pathways_2024.gmt
REGULATION OF TP53 ACTIVITY THROUGH ACETYLATION	0.551819	0.967373	0.935003	PIP4K2A, GATAD2A, MEAF6, RBBP4, HDAC2, AKT1, PIN1	CD4 T EM GZMB- CD27+	up	16716	7	30	23.3333	Reactome_Pathways_2024.gmt
N-GLYCAN TRIMMING IN THE ER AND CALNEXIN CALRETICULIN CYCLE	0.553816	0.968896	0.932134	PDIA3, UBB, PSMC1, CALR, UBC	CD4 T EM GZMB- CD27+	up	16717	5	35	14.2857	Reactome_Pathways_2024.gmt
AUTOPHAGY	0.59446	0.986313	0.932131	UBE2L3, OPTN, CSNK2B, UBB, UBE2D3, TUBB4B, LAMTOR1, UBC, UBE2D2, MAP1LC3B, PRKAA1, TBK1, LAMTOR2, PRKAG2, HSP90AB1, UBE2N, WDR45, VDAC1, VPS28, RHEB, TOMM22, TOMM5, VDAC3, HSPA8, LAMTOR4, DYNLL2, CHMP2B, VCP, DYNC1LI1	CD4 T EM GZMB- CD27+	up	16718	29	158	18.3544	Reactome_Pathways_2024.gmt
G2 M TRANSITION	0.608469	0.986313	0.930308	OPTN, CDK11A, ADRM1, UBB, PSMB3, PSMC1, CDK11B, TUBB4B, UBC, CEP135, PSMA5, PPP1CB, RBBP4, RAB8A, PSMA2, PSMA1, PSMC3, PSMD14, PSMB2, CDC25B	CD4 T EM GZMB- CD27+	up	16719	20	184	10.8696	Reactome_Pathways_2024.gmt
MITOTIC G2-G2 M PHASES	0.608469	0.986313	0.930308	OPTN, CDK11A, ADRM1, UBB, PSMB3, PSMC1, CDK11B, TUBB4B, UBC, CEP135, PSMA5, PPP1CB, RBBP4, RAB8A, PSMA2, PSMA1, PSMC3, PSMD14, PSMB2, CDC25B	CD4 T EM GZMB- CD27+	up	16720	20	186	10.7527	Reactome_Pathways_2024.gmt
RHOF GTPASE CYCLE	0.555599	0.97004	0.927868	RHOF, ACTB, RAB7A	CD4 T EM GZMB- CD27+	up	16721	3	42	7.14286	Reactome_Pathways_2024.gmt
GAP JUNCTION TRAFFICKING	0.563846	0.974115	0.924026	ACTB, TUBB4B	CD4 T EM GZMB- CD27+	up	16722	2	48	4.16667	Reactome_Pathways_2024.gmt
GAP JUNCTION TRAFFICKING AND REGULATION	0.563846	0.974115	0.924026	ACTB, TUBB4B	CD4 T EM GZMB- CD27+	up	16723	2	51	3.92157	Reactome_Pathways_2024.gmt
DNA DOUBLE STRAND BREAK RESPONSE	0.569806	0.974115	0.922209	UBB, UIMC1, HERC2, UBC, UBE2V2, SUMO1, UBE2N, NBN	CD4 T EM GZMB- CD27+	up	16724	8	61	13.1148	Reactome_Pathways_2024.gmt
RECRUITMENT AND ATM-MED PHOSPHORYLATION OF REPAIR AND SIGNALING PROTEINS AT DNA DOUBLE STRAND BREAKS	0.569806	0.974115	0.922209	UBB, UIMC1, HERC2, UBC, UBE2V2, SUMO1, UBE2N, NBN	CD4 T EM GZMB- CD27+	up	16725	8	60	13.3333	Reactome_Pathways_2024.gmt
TP53 REGULATES TRANSCRIPTION OF DNA REPAIR GENES	0.589966	0.986313	0.920534	GTF2F1, ELOB, POLR2K, TCEA1, POLR2G, SUPT4H1, JUN, POLR2H, POLR2J, CDK13, POLR2I, POLR2B, CCNH, POLR2C, POLR2F, CCNK, POLR2L, POLR2E, CDK9	CD4 T EM GZMB- CD27+	up	16726	19	62	30.6452	Reactome_Pathways_2024.gmt
NOD1 2 SIGNALING PATHWAY	0.571541	0.974115	0.919299	CASP1, UBB, TNFAIP3, UBC	CD4 T EM GZMB- CD27+	up	16727	4	37	10.8108	Reactome_Pathways_2024.gmt
REGULATION OF PYRUVATE METABOLISM	0.576999	0.975674	0.918262	LDHA, UBB, UBC, GID8	CD4 T EM GZMB- CD27+	up	16728	4	33	12.1212	Reactome_Pathways_2024.gmt
NUCLEOTIDE-BINDING DOMAIN, LEUCINE RICH REPEAT CONTAINING RECEPTOR (NLR) SIGNALING PATHWAYS	0.581613	0.977086	0.917833	CASP1, UBB, TNFAIP3, UBC, TXN, RELA, TXNIP, HSP90AB1, UBE2N	CD4 T EM GZMB- CD27+	up	16729	9	61	14.7541	Reactome_Pathways_2024.gmt
DISORDERS OF TRANSMEMBRANE TRANSPORTERS	0.61339	0.986313	0.91571	ADRM1, BSG, UBB, PSMB3, PSMC1, UBC, PSMA5, PSMA2, PSMA1, ERLEC1, PSMC3, PSMD14, PSMB2	CD4 T EM GZMB- CD27+	up	16730	13	164	7.92683	Reactome_Pathways_2024.gmt
CELL CYCLE, MITOTIC	0.700661	0.986313	0.915248	OPTN, CSNK2B, UBE2S, CDK11A, ADRM1, MCPH1, ANAPC11, CTDNEP1, RB1, PPP2R5C, UBB, PPP2R2D, ENSA, UBE2D1, SET, ANKLE2, PSMB3, SKA2, PSMC1, CDK11B, ANAPC10, TUBB4B, EML4, PPP1CC, UBC, RBL2, CEP135, PSMA5, PPP1CB, RBBP4, RAB8A, PSMA2, PSMA1	CD4 T EM GZMB- CD27+	up	16731	33	516	6.39535	Reactome_Pathways_2024.gmt
VEGFR2 MEDIATED VASCULAR PERMEABILITY	0.575597	0.975674	0.915174	CTNNB1, PRR5, AKT1, PAK2	CD4 T EM GZMB- CD27+	up	16732	4	29	13.7931	Reactome_Pathways_2024.gmt
SARS-COV-2-HOST INTERACTIONS	0.630689	0.986313	0.913863	STAT2, B2M, ISG15, UBB, UBC, STAT1, YWHAZ, MAP1LC3B, TBK1, AKT1, IFNAR1, YWHAH, YWHAQ, HLA-B, SNRPD1, HSP90AB1, TPR, UBE2N, LARP1	CD4 T EM GZMB- CD27+	up	16733	19	218	8.7156	Reactome_Pathways_2024.gmt
PTEN REGULATION	0.649042	0.986313	0.909863	CSNK2B, ADRM1, UBB, PSMB3, PSMC1, GATAD2A, PTEN, LAMTOR1, UBC, PSMA5, RBBP4, JUN, PSMA2, PSMA1, HDAC2, AKT1, LAMTOR2, PSMC3, PSMD14, PSMB2	CD4 T EM GZMB- CD27+	up	16734	20	145	13.7931	Reactome_Pathways_2024.gmt
SCF(SKP2)-MEDIATED DEGRADATION OF P27 P21	0.609462	0.986313	0.909033	ADRM1, UBB, PSMB3, PSMC1, UBC, PSMA5, PSMA2, PSMA1, PSMC3, PSMD14, PSMB2	CD4 T EM GZMB- CD27+	up	16735	11	50	22	Reactome_Pathways_2024.gmt
LATE PHASE OF HIV LIFE CYCLE	0.648602	0.986313	0.908391	GTF2E2, GTF2F1, CHMP5, UBB, ELOB, NMT1, POLR2K, TCEA1, POLR2G, TAF12, TAF9, UBC, SUPT4H1, RNMT	CD4 T EM GZMB- CD27+	up	16736	14	145	9.65517	Reactome_Pathways_2024.gmt
SEPARATION OF SISTER CHROMATIDS	0.66164	0.986313	0.907777	UBE2S, ADRM1, ANAPC11, PPP2R5C, UBB, UBE2D1, PSMB3, SKA2, PSMC1, ANAPC10, TUBB4B, PPP1CC, UBC, PSMA5, PSMA2, PSMA1, PSMC3, PSMD14, PSMB2	CD4 T EM GZMB- CD27+	up	16737	19	177	10.7345	Reactome_Pathways_2024.gmt
G1 S TRANSITION	0.642733	0.986313	0.903543	ADRM1, RB1, UBB, PSMB3, PSMC1, UBC, RBL2, PSMA5, RBBP4, PSMA2, PSMA1, AKT1, PSMC3, PSMD14, PSMB2	CD4 T EM GZMB- CD27+	up	16738	15	121	12.3967	Reactome_Pathways_2024.gmt
FORMATION OF ATP BY CHEMIOSMOTIC COUPLING	0.599606	0.986313	0.902782	ATP5F1C, ATP5PD, ATP5MF, ATP5MC1, ATP5PF	CD4 T EM GZMB- CD27+	up	16739	5	20	25	Reactome_Pathways_2024.gmt
CELL JUNCTION ORGANIZATION	0.606202	0.986313	0.900551	FLNA, ACTB, CTNNB1, PLEC	CD4 T EM GZMB- CD27+	up	16740	4	119	3.36134	Reactome_Pathways_2024.gmt
MITOCHONDRIAL BIOGENESIS	0.628266	0.986313	0.89971	CYCS, SSBP1, ATP5F1C, ATP5PD, CHCHD3, ATP5MF, ATP5MC1, IMMT, ATP5PF, PRKAG2	CD4 T EM GZMB- CD27+	up	16741	10	97	10.3093	Reactome_Pathways_2024.gmt
CELLULAR SENESCENCE	0.648413	0.986313	0.899527	CEBPB, UBE2S, MAPKAPK2, ANAPC11, RB1, UBB, UBE2D1, MDM4, ANAPC10, UBC, RBBP4, JUN, TXN	CD4 T EM GZMB- CD27+	up	16742	13	167	7.78443	Reactome_Pathways_2024.gmt
MITOCHONDRIAL PROTEIN IMPORT	0.634939	0.986313	0.896684	CHCHD10, CMC2, NDUFB8, TIMM17B, CYC1, CHCHD3, FXN, IDH3G, ATP5MC1	CD4 T EM GZMB- CD27+	up	16743	9	65	13.8462	Reactome_Pathways_2024.gmt
LEISHMANIA INFECTION	0.654302	0.986313	0.896216	WAS, CASP1, ACTB, CDC42, ARPC3, ARPC4, JUN, CYBA, TXN, GNAS, RELA, GRB2, GSDMD, TXNIP, HSP90AB1, PRKX, ARPC1B, GNB2, GNG5	CD4 T EM GZMB- CD27+	up	16744	19	245	7.7551	Reactome_Pathways_2024.gmt
PARASITIC INFECTION PATHWAYS	0.654302	0.986313	0.896216	WAS, CASP1, ACTB, CDC42, ARPC3, ARPC4, JUN, CYBA, TXN, GNAS, RELA, GRB2, GSDMD, TXNIP, HSP90AB1, PRKX, ARPC1B, GNB2, GNG5	CD4 T EM GZMB- CD27+	up	16745	19	245	7.7551	Reactome_Pathways_2024.gmt
PARADOXICAL ACTIVATION OF RAF SIGNALING BY KINASE INACTIVE BRAF	0.623543	0.986313	0.89468	ACTB, IQGAP1, CSK, BRAF, RAP1A, ARRB2	CD4 T EM GZMB- CD27+	up	16746	6	45	13.3333	Reactome_Pathways_2024.gmt
SIGNALING BY MODERATE KINASE ACTIVITY BRAF MUTANTS	0.623543	0.986313	0.89468	ACTB, IQGAP1, CSK, BRAF, RAP1A, ARRB2	CD4 T EM GZMB- CD27+	up	16747	6	45	13.3333	Reactome_Pathways_2024.gmt
SIGNALING BY RAS MUTANTS	0.623543	0.986313	0.89468	ACTB, IQGAP1, CSK, BRAF, RAP1A, ARRB2	CD4 T EM GZMB- CD27+	up	16748	6	45	13.3333	Reactome_Pathways_2024.gmt
SIGNALING DOWNSTREAM OF RAS MUTANTS	0.623543	0.986313	0.89468	ACTB, IQGAP1, CSK, BRAF, RAP1A, ARRB2	CD4 T EM GZMB- CD27+	up	16749	6	45	13.3333	Reactome_Pathways_2024.gmt
SIGNALING BY HEDGEHOG	0.660863	0.986313	0.894307	ADRM1, UBB, PSMB3, PSMC1, TUBB4B, GRK2, UBC, PSMA5, PSMA2, PSMA1, GNAS, ERLEC1, PSMC3, PSMD14, PSMB2	CD4 T EM GZMB- CD27+	up	16750	15	136	11.0294	Reactome_Pathways_2024.gmt
PLATELET DEGRANULATION	0.641132	0.986313	0.892825	HSPA5, FLNA, TMX3, TGFB1, PFN1, SOD1, VTI1B, A1BG, TIMP1, ANXA5	CD4 T EM GZMB- CD27+	up	16751	10	128	7.8125	Reactome_Pathways_2024.gmt
RNA POLYMERASE III ABORTIVE AND RETRACTIVE INITIATION	0.614764	0.986313	0.891531	SSB, POLR2K, GTF3A, POLR3GL, POLR2H	CD4 T EM GZMB- CD27+	up	16752	5	41	12.1951	Reactome_Pathways_2024.gmt
RNA POLYMERASE III TRANSCRIPTION	0.614764	0.986313	0.891531	SSB, POLR2K, GTF3A, POLR3GL, POLR2H	CD4 T EM GZMB- CD27+	up	16753	5	41	12.1951	Reactome_Pathways_2024.gmt
S PHASE	0.692337	0.986313	0.889303	UBE2S, ADRM1, ANAPC11, RB1, UBB, UBE2D1, PSMB3, PSMC1, ANAPC10, UBC, RBL2, PSMA5, RBBP4, PSMA2, PSMA1, AKT1, PSMC3, PSMD14, PSMB2, CDC25B	CD4 T EM GZMB- CD27+	up	16754	20	150	13.3333	Reactome_Pathways_2024.gmt
POST-TRANSLATIONAL PROTEIN MODIFICATION	0.895909	0.986313	0.8886	LY6E, NFKBIA, EIF5A, SP100, EIF2AK2, PSME2, PSME1, SHISA5, UBE2L3, NUB1, MGAT4A, UBE2S, TPST2, CAPZA1, ADRM1, COPS2, CTBP1, PDIA3, ACTB, NAPA, ZC3H15, UBB, ELOB, RPN1, TNFAIP3, UBE2D1, SUMF2, SUMO3, MDM4, COMMD7, KTN1, PSMB3, CD52, SENP5, PSMC1, UBE2D3, SVBP, PSMD9, DDX5, STAMBP, UIMC1, PSMG4, RAB11A, TUBB4B, CALR, NFU1, HERC2, PTEN, TGFB1, PIGC, ARF1, FDX1, UBC, PSMA5, ATXN3, DCUN1D1, ALG5, TNIP2, RAB7A, UBE2A, HNRNPK, UBE2D2, TRAPPC2L, RAB8A, OTUB1, HSP90B1, POMP, PSMA2, ASXL1, RWDD1, SNX3, UBE2V2, PSMA1, JOSD2, NOP58, TMED2, PTP4A2, PSMG3, HDAC2, DDA1, TRAPPC3, PSMC3, SUDS3, RELA, PSMD14, PSMB2, UBE2M, ETFB, SUMO1, COPZ1, MBD5, OTULIN, NDUFAB1	CD4 T EM GZMB- CD27+	up	16755	93	1457	6.38298	Reactome_Pathways_2024.gmt
TCF DEPENDENT SIGNALING IN RESPONSE TO WNT	0.693221	0.986313	0.887777	CSNK2B, ADRM1, PPP2R5C, CTBP1, UBB, CTNNB1, PSMB3, PSMC1, UBC, PSMA5, YWHAZ, PSMA2, PSMA1, AKT1, PSMC3, PSMD14, PSMB2	CD4 T EM GZMB- CD27+	up	16756	17	189	8.99471	Reactome_Pathways_2024.gmt
SIGNALING BY FGFR3	0.616791	0.986313	0.886682	UBB, SOS1, UBC, BRAF, GRB2	CD4 T EM GZMB- CD27+	up	16757	5	40	12.5	Reactome_Pathways_2024.gmt
SIGNALING BY FGFR4	0.616791	0.986313	0.886682	UBB, SOS1, UBC, BRAF, GRB2	CD4 T EM GZMB- CD27+	up	16758	5	41	12.1951	Reactome_Pathways_2024.gmt
HATS ACETYLATE HISTONES	0.669386	0.986313	0.885804	SUPT3H, ENY2, ACTB, MSL3, TAF12, TAF9, MEAF6	CD4 T EM GZMB- CD27+	up	16759	7	108	6.48148	Reactome_Pathways_2024.gmt
INTEGRIN SIGNALING	0.618292	0.986313	0.885483	SOS1, CSK, AKT1, GRB2, RAP1A	CD4 T EM GZMB- CD27+	up	16760	5	27	18.5185	Reactome_Pathways_2024.gmt
PLATELET AGGREGATION (PLUG FORMATION)	0.618292	0.986313	0.885483	SOS1, CSK, AKT1, GRB2, RAP1A	CD4 T EM GZMB- CD27+	up	16761	5	39	12.8205	Reactome_Pathways_2024.gmt
FLT3 SIGNALING IN DISEASE	0.628909	0.986313	0.882983	UBB, SOS1, FLT3LG, PIM1, UBC	CD4 T EM GZMB- CD27+	up	16762	5	28	17.8571	Reactome_Pathways_2024.gmt
BACTERIAL INFECTION PATHWAYS	0.651786	0.986313	0.881404	B2M, RNF213, UBB, CTNNB1, UBC, RAB7A, ENO1	CD4 T EM GZMB- CD27+	up	16763	7	143	4.8951	Reactome_Pathways_2024.gmt
CELL CYCLE	0.836556	0.986313	0.880143	OPTN, CSNK2B, UBE2S, CDK11A, ADRM1, MCPH1, ANAPC11, CTDNEP1, RB1, PPP2R5C, UBB, PPP2R2D, ENSA, UBE2D1, SET, ANKLE2, MDM4, PSMB3, SKA2, PSMC1, POLR2K, CDK11B, ANAPC10, POLR2G, UIMC1, TUBB4B, HERC2, EML4, PPP1CC, UBC, RBL2, CEP135, PSMA5, YWHAZ, PPP1CB, RBBP4, RAB8A, GAR1, PSMA2, UBE2V2, PSMA1, AKT1, PSMC3, YWHAH, PSMD14, PSMB2, POLR2H, SUMO1, YWHAQ, POLR2J, CDC25B	CD4 T EM GZMB- CD27+	up	16764	51	649	7.85824	Reactome_Pathways_2024.gmt
RAC3 GTPASE CYCLE	0.65777	0.986313	0.879204	CDC42, NCF4, LAMTOR1, RAB7A, ARAP2, IL32, CYBA, PAK2	CD4 T EM GZMB- CD27+	up	16765	8	94	8.51064	Reactome_Pathways_2024.gmt
COMPLEX I BIOGENESIS	0.686385	0.986313	0.87761	NDUFB8, NDUFA13, NDUFB6, NDUFA11, NDUFAF2, NDUFA3, NDUFA12, NDUFA1, NDUFAB1, NDUFA2, NDUFB9, NDUFS8, NDUFA9, NDUFA6, NDUFB11	CD4 T EM GZMB- CD27+	up	16766	15	68	22.0588	Reactome_Pathways_2024.gmt
TBC RABGAPS	0.639528	0.986313	0.876701	OPTN, RAB11A, RAB7A, ARF6, MAP1LC3B, RAB8A	CD4 T EM GZMB- CD27+	up	16767	6	45	13.3333	Reactome_Pathways_2024.gmt
DISASSEMBLY OF THE DESTRUCTION COMPLEX AND RECRUITMENT OF AXIN TO THE MEMBRANE	0.631548	0.986313	0.875227	PPP2R5C, CTNNB1	CD4 T EM GZMB- CD27+	up	16768	2	31	6.45161	Reactome_Pathways_2024.gmt
PIP3 ACTIVATES AKT SIGNALING	0.754079	0.986313	0.874706	CSNK2B, ADRM1, PPP2R5C, UBB, PIP4K2A, PSMB3, FLT3LG, PSMC1, GATAD2A, RAC2, PTEN, LAMTOR1, PRR5, UBC, PSMA5, PIK3CD, RBBP4, JUN, PSMA2, PSMA1, HDAC2, RHOG, AKT1, LAMTOR2, PSMC3, PSMD14, PSMB2	CD4 T EM GZMB- CD27+	up	16769	27	281	9.60854	Reactome_Pathways_2024.gmt
G2 M DNA DAMAGE CHECKPOINT	0.645389	0.986313	0.869771	UIMC1, HERC2, YWHAZ, UBE2V2, YWHAH, YWHAQ, UBE2N, NBN	CD4 T EM GZMB- CD27+	up	16770	8	77	10.3896	Reactome_Pathways_2024.gmt
SIGNALING BY FGFR1	0.648228	0.986313	0.868884	UBB, SOS1, UBC, BRAF, GRB2	CD4 T EM GZMB- CD27+	up	16771	5	52	9.61538	Reactome_Pathways_2024.gmt
DEACTIVATION OF THE BETA-CATENIN TRANSACTIVATING COMPLEX	0.64751	0.986313	0.866788	CTBP1, UBB, CTNNB1, UBC, YWHAZ, AKT1, LEF1	CD4 T EM GZMB- CD27+	up	16772	7	42	16.6667	Reactome_Pathways_2024.gmt
TRANSLATION OF STRUCTURAL PROTEINS 9683701	0.650856	0.986313	0.864665	PARP9, UBB, UBC	CD4 T EM GZMB- CD27+	up	16773	3	35	8.57143	Reactome_Pathways_2024.gmt
DUAL INCISION IN GG-NER	0.658708	0.986313	0.864249	POLK, UBB, UBC	CD4 T EM GZMB- CD27+	up	16774	3	41	7.31707	Reactome_Pathways_2024.gmt
ENDOSOMAL SORTING COMPLEX REQUIRED FOR TRANSPORT (ESCRT)	0.665296	0.986313	0.860744	CHMP5, UBB, SNF8, UBC	CD4 T EM GZMB- CD27+	up	16775	4	31	12.9032	Reactome_Pathways_2024.gmt
TURBULENT FLOW SHEAR STRESS ACTIVATES SIGNALING BY PIEZO1 AND INTEGRINS IN ENDOTHELIAL CELLS	0.662665	0.986313	0.857956	NFKBIA	CD4 T EM GZMB- CD27+	up	16776	1	31	3.22581	Reactome_Pathways_2024.gmt
RESPONSE TO ELEVATED PLATELET CYTOSOLIC CA2+	0.710308	0.986313	0.857238	HSPA5, FLNA, TMX3, TGFB1, PFN1, SOD1, VTI1B, A1BG, TIMP1, ANXA5	CD4 T EM GZMB- CD27+	up	16777	10	133	7.5188	Reactome_Pathways_2024.gmt
GAP-FILLING DNA REPAIR SYNTHESIS AND LIGATION IN TC-NER	0.694899	0.986313	0.856594	POLK, UBB, POLR2K, TCEA1, POLR2G, UBC, POLR2H, POLR2J, POLR2I, POLR2B, CCNH, POLR2C, POLR2F, POLR2L, POLR2E, USP7	CD4 T EM GZMB- CD27+	up	16778	16	62	25.8065	Reactome_Pathways_2024.gmt
TRNA PROCESSING IN THE NUCLEUS	0.688304	0.986313	0.856559	TSEN15, ZBTB8OS, RPP30	CD4 T EM GZMB- CD27+	up	16779	3	59	5.08475	Reactome_Pathways_2024.gmt
HIV INFECTION	0.824163	0.986313	0.855857	B2M, GTF2E2, GTF2F1, ADRM1, CHMP5, UBB, ELOB, PSMB3, NMT1, PSMC1, POLR2K, TCEA1, POLR2G, TAF12, TAF9, ARF1, UBC, PSMA5, SUPT4H1, RNMT, PSMA2, PSMA1, RANBP1, PSMC3, PAK2, PSMD14, PSMB2, POLR2H, POLR2J, AP2S1	CD4 T EM GZMB- CD27+	up	16780	30	227	13.2159	Reactome_Pathways_2024.gmt
MYD88 CASCADE INITIATED ON PLASMA MEMBRANE	0.706103	0.986313	0.852097	NFKBIA, MAPKAPK2, UBB, UBC, TNIP2, JUN, NLRC5, RELA	CD4 T EM GZMB- CD27+	up	16781	8	98	8.16327	Reactome_Pathways_2024.gmt
MYD88 DEPENDENT CASCADE INITIATED ON ENDOSOME	0.706103	0.986313	0.852097	NFKBIA, MAPKAPK2, UBB, UBC, TNIP2, JUN, NLRC5, RELA	CD4 T EM GZMB- CD27+	up	16782	8	103	7.76699	Reactome_Pathways_2024.gmt
TOLL LIKE RECEPTOR 10 (TLR10) CASCADE	0.706103	0.986313	0.852097	NFKBIA, MAPKAPK2, UBB, UBC, TNIP2, JUN, NLRC5, RELA	CD4 T EM GZMB- CD27+	up	16783	8	98	8.16327	Reactome_Pathways_2024.gmt
TOLL LIKE RECEPTOR 5 (TLR5) CASCADE	0.706103	0.986313	0.852097	NFKBIA, MAPKAPK2, UBB, UBC, TNIP2, JUN, NLRC5, RELA	CD4 T EM GZMB- CD27+	up	16784	8	98	8.16327	Reactome_Pathways_2024.gmt
TOLL LIKE RECEPTOR 7 8 (TLR7 8) CASCADE	0.706103	0.986313	0.852097	NFKBIA, MAPKAPK2, UBB, UBC, TNIP2, JUN, NLRC5, RELA	CD4 T EM GZMB- CD27+	up	16785	8	107	7.47664	Reactome_Pathways_2024.gmt
TRAF6 MEDIATED INDUCTION OF NFKB AND MAP KINASES UPON TLR7 8 OR 9 ACTIVATION	0.706103	0.986313	0.852097	NFKBIA, MAPKAPK2, UBB, UBC, TNIP2, JUN, NLRC5, RELA	CD4 T EM GZMB- CD27+	up	16786	8	102	7.84314	Reactome_Pathways_2024.gmt
RHOBTB GTPASE CYCLE	0.697507	0.986313	0.847282	SRRM1, COPS2, CDC37, TRA2B, CCT6A, TMOD3	CD4 T EM GZMB- CD27+	up	16787	6	35	17.1429	Reactome_Pathways_2024.gmt
SARS-COV INFECTIONS	0.869274	0.986313	0.846628	NFKBIA, STAT2, PARP9, B2M, ISG15, JAK3, NMI, MGAT4A, CASP1, ZDHHC2, RB1, UBB, RPN1, PPIB, SOS1, GATAD2A, DDX5, FKBP1A, UBC, STAT1, YWHAZ, MAP1LC3B, RBBP4, PTGES3, TBK1, HDAC2, AKT1, IFNAR1, SUDS3, YWHAH, RELA, SUMO1, YWHAQ, PPIH, AP2S1, GRB2, SAP18, HLA-B, PARP14, SNRPD1, HSP90AB1	CD4 T EM GZMB- CD27+	up	16788	41	498	8.23293	Reactome_Pathways_2024.gmt
TRANSCRIPTIONAL REGULATION BY THE AP-2 (TFAP2) FAMILY OF TRANSCRIPTION FACTORS	0.669955	0.986313	0.845748	CITED4	CD4 T EM GZMB- CD27+	up	16789	1	36	2.77778	Reactome_Pathways_2024.gmt
PLATELET ACTIVATION, SIGNALING AND AGGREGATION	0.802949	0.986313	0.845106	HSPA5, LAT, FLNA, CDC42, SOS1, TMX3, RAC2, TGFB1, PFN1, YWHAZ, CSK, SOD1, RHOG, AKT1, VTI1B, GRB2, A1BG, TIMP1, ANXA5	CD4 T EM GZMB- CD27+	up	16790	19	262	7.25191	Reactome_Pathways_2024.gmt
DEVELOPMENTAL BIOLOGY	0.93155	0.988465	0.845019	EVL, CEBPB, CSNK2B, DRAP1, ADRM1, ACTB, CDC42, UBB, ELOB, CTNNB1, UPF2, MAGOH, SOS1, ARPC3, RBM8A, PSMB3, PSMC1, POLR2K, GATAD2A, POLR2G, ARPC4, TUBB4B, PSENEN, ATP6V0B, BCL7B, TGFB1, CNOT11, DOK2, UBC, PSMA5, PFN1, PIK3CD, AIMP1, RNPS1, RBBP4, JUN, PSMA2, PSMA1, HDAC2, AKT1, PSMC3, CNOT1, RELA, PAK2, PSMD14, CAPNS1, PSMB2, POLR2H, MED6, ATP6V1F, POLR2J, MYL12B, ST8SIA4, AP2S1, NCK2, LEF1, GRB2	CD4 T EM GZMB- CD27+	up	16791	57	1385	4.11552	Reactome_Pathways_2024.gmt
BETA-CATENIN INDEPENDENT WNT SIGNALING	0.779347	0.986313	0.843924	ADRM1, UBB, CTNNB1, PSMB3, PSMC1, RAC2, UBC, PSMA5, PFN1, PSMA2, PPP3CA, PSMA1, PSMC3, PSMD14, PSMB2, AP2S1, LEF1	CD4 T EM GZMB- CD27+	up	16792	17	134	12.6866	Reactome_Pathways_2024.gmt
TRANSPORT OF MATURE TRANSCRIPT TO CYTOPLASM	0.738077	0.986313	0.843809	ALYREF, SRRM1, THOC7, MAGOH, RBM8A, RNPS1, SLU7, U2AF1L4	CD4 T EM GZMB- CD27+	up	16793	8	83	9.63855	Reactome_Pathways_2024.gmt
GASTRULATION	0.742924	0.986313	0.842069	ADRM1, CTNNB1, PSMB3, PSMC1, PSMA5, PSMA2, PSMA1, PSMC3, PSMD14, PSMB2, LEF1	CD4 T EM GZMB- CD27+	up	16794	11	120	9.16667	Reactome_Pathways_2024.gmt
RHO GTPASES ACTIVATE PKNS	0.68553	0.986313	0.841299	YWHAZ, PPP1CB, YWHAH, YWHAQ, MYL12B, RHOC, MYL6	CD4 T EM GZMB- CD27+	up	16795	7	62	11.2903	Reactome_Pathways_2024.gmt
INHIBITION OF DNA RECOMBINATION AT TELOMERE	0.686705	0.986313	0.840742	POLR2K, POLR2G, POLR2H, POLR2J, POLR2I, POLR2B, POLR2C, POLR2F, POLR2L, POLR2E	CD4 T EM GZMB- CD27+	up	16796	10	47	21.2766	Reactome_Pathways_2024.gmt
NUCLEAR EVENTS STIMULATED BY ALK SIGNALING IN CANCER	0.705286	0.986313	0.839417	CEBPB, JUNB, RB1	CD4 T EM GZMB- CD27+	up	16797	3	35	8.57143	Reactome_Pathways_2024.gmt
UB-SPECIFIC PROCESSING PROTEASES	0.802943	0.986313	0.838973	NFKBIA, ADRM1, UBB, MDM4, PSMB3, PSMC1, PTEN, UBC, PSMA5, OTUB1, PSMA2, SNX3, PSMA1, PSMC3, SUDS3, PSMD14, PSMB2	CD4 T EM GZMB- CD27+	up	16798	17	190	8.94737	Reactome_Pathways_2024.gmt
TRANSPORT OF THE SLBP INDEPENDENT MATURE MRNA	0.682304	0.986313	0.83789	ALYREF	CD4 T EM GZMB- CD27+	up	16799	1	35	2.85714	Reactome_Pathways_2024.gmt
RNA POLYMERASE III TRANSCRIPTION INITIATION FROM TYPE 2 PROMOTER	0.684489	0.986313	0.835045	POLR2K, POLR3GL, POLR2H, POLR2F, POLR2L, POLR2E	CD4 T EM GZMB- CD27+	up	16800	6	27	22.2222	Reactome_Pathways_2024.gmt
EXTRACELLULAR MATRIX ORGANIZATION	0.736656	0.986313	0.834997	ITGB7, CTSS, BSG, PPIB, PLEC, TGFB1, ITGB2, CTSB	CD4 T EM GZMB- CD27+	up	16801	8	300	2.66667	Reactome_Pathways_2024.gmt
RECYCLING PATHWAY OF L1	0.7	0.986313	0.834092	ACTB, TUBB4B, AP2S1, EZR	CD4 T EM GZMB- CD27+	up	16802	4	48	8.33333	Reactome_Pathways_2024.gmt
FATTY ACID METABOLISM	0.733254	0.986313	0.832089	CPT1A, ACAA2, MAPKAPK2, ACAA1, SCP2, PPT1, PTGES3, NDUFAB1, PRKAG2, ALOX5AP	CD4 T EM GZMB- CD27+	up	16803	10	176	5.68182	Reactome_Pathways_2024.gmt
AQUAPORIN-MEDIATED TRANSPORT	0.689385	0.986313	0.83171	RAB11A, GNAS, AQP3, GNB2, GNG5	CD4 T EM GZMB- CD27+	up	16804	5	52	9.61538	Reactome_Pathways_2024.gmt
VASOPRESSIN REGULATES RENAL WATER HOMEOSTASIS VIA AQUAPORINS	0.689385	0.986313	0.83171	RAB11A, GNAS, AQP3, GNB2, GNG5	CD4 T EM GZMB- CD27+	up	16805	5	43	11.6279	Reactome_Pathways_2024.gmt
BIOLOGICAL OXIDATIONS	0.727503	0.986313	0.830563	SLC35D2, TPST2, FDX1, PTGES3, GSTP1, CNDP2, GSTK1, AKR1A1, HSP90AB1	CD4 T EM GZMB- CD27+	up	16806	9	222	4.05405	Reactome_Pathways_2024.gmt
SIGNALING BY TGFB FAMILY MEMBERS	0.778986	0.986313	0.830097	DRAP1, JUNB, UBB, UBE2D1, UBE2D3, FKBP1A, PSENEN, TGFB1, PPP1CC, UBC, STAT1	CD4 T EM GZMB- CD27+	up	16807	11	161	6.8323	Reactome_Pathways_2024.gmt
DEREGULATED CDK5 TRIGGERS MULTIPLE NEURODEGENERATIVE PATHWAYS IN ALZHEIMER'S DISEASE MODELS	0.695848	0.986313	0.827148	JUN, CAPNS1, CDC25B	CD4 T EM GZMB- CD27+	up	16808	3	22	13.6364	Reactome_Pathways_2024.gmt
NEURODEGENERATIVE DISEASES	0.695848	0.986313	0.827148	JUN, CAPNS1, CDC25B	CD4 T EM GZMB- CD27+	up	16809	3	22	13.6364	Reactome_Pathways_2024.gmt
IRE1ALPHA ACTIVATES CHAPERONES	0.73388	0.986313	0.824271	HSPA5, ERN1, YIF1A	CD4 T EM GZMB- CD27+	up	16810	3	51	5.88235	Reactome_Pathways_2024.gmt
RNA POLYMERASE I PROMOTER ESCAPE	0.704869	0.986313	0.822891	CBX3, POLR2K, POLR2H, CCNH, POLR2F, POLR2L, POLR2E	CD4 T EM GZMB- CD27+	up	16811	7	59	11.8644	Reactome_Pathways_2024.gmt
TOLL LIKE RECEPTOR 9 (TLR9) CASCADE	0.757947	0.986313	0.822789	NFKBIA, MAPKAPK2, UBB, UBC, TNIP2, JUN, NLRC5, RELA	CD4 T EM GZMB- CD27+	up	16812	8	110	7.27273	Reactome_Pathways_2024.gmt
INTRACELLULAR SIGNALING BY SECOND MESSENGERS	0.879678	0.986313	0.821752	CSNK2B, ADRM1, PPP2R5C, UBB, PIP4K2A, PSMB3, FLT3LG, PSMC1, GATAD2A, RAC2, PTEN, LAMTOR1, PRR5, GRK2, UBC, PSMA5, PIK3CD, RBBP4, JUN, PSMA2, PSMA1, HDAC2, RHOG, AKT1, LAMTOR2, PSMC3, PSMD14, PSMB2	CD4 T EM GZMB- CD27+	up	16813	28	321	8.72274	Reactome_Pathways_2024.gmt
HIV LIFE CYCLE	0.839214	0.986313	0.820974	GTF2E2, GTF2F1, CHMP5, UBB, ELOB, NMT1, POLR2K, TCEA1, POLR2G, TAF12, TAF9, UBC, SUPT4H1, RNMT	CD4 T EM GZMB- CD27+	up	16814	14	158	8.86076	Reactome_Pathways_2024.gmt
CONSTITUTIVE SIGNALING BY ABERRANT PI3K IN CANCER	0.710016	0.986313	0.818627	FLT3LG, RAC2, PIK3CD, RHOG, GRB2	CD4 T EM GZMB- CD27+	up	16815	5	83	6.0241	Reactome_Pathways_2024.gmt
ORGANELLE BIOGENESIS AND MAINTENANCE	0.862982	0.986313	0.815833	CYCS, HSPB11, IFT20, SSBP1, DYNLRB1, ATP5F1C, RAB11A, ATP5PD, TUBB4B, EXOC4, CEP135, CHCHD3, ATP5MF, ATP5MC1, RAB8A	CD4 T EM GZMB- CD27+	up	16816	15	297	5.05051	Reactome_Pathways_2024.gmt
RNA POLYMERASE II PRE-TRANSCRIPTION EVENTS	0.800463	0.986313	0.815697	GTF2E2, GTF2F1, ELOB, POLR2K, TCEA1, POLR2G, TAF12, TAF9, SUPT4H1	CD4 T EM GZMB- CD27+	up	16817	9	81	11.1111	Reactome_Pathways_2024.gmt
SIGNALING BY NOTCH3	0.729384	0.986313	0.813653	UBB, PSENEN, UBC, STAT1, MIB2	CD4 T EM GZMB- CD27+	up	16818	5	49	10.2041	Reactome_Pathways_2024.gmt
SARS-COV-1 TARGETS HOST INTRACELLULAR SIGNALLING AND REGULATORY PATHWAYS	0.715715	0.986313	0.813084	YWHAZ, YWHAH, YWHAQ	CD4 T EM GZMB- CD27+	up	16819	3	19	15.7895	Reactome_Pathways_2024.gmt
TP53 REGULATES TRANSCRIPTION OF CELL DEATH GENES	0.718725	0.986313	0.812306	CASP1, BID, PRELID1, BAX	CD4 T EM GZMB- CD27+	up	16820	4	44	9.09091	Reactome_Pathways_2024.gmt
TRANSPORT OF THE SLBP DEPENDANT MATURE MRNA	0.720016	0.986313	0.81144	ALYREF	CD4 T EM GZMB- CD27+	up	16821	1	36	2.77778	Reactome_Pathways_2024.gmt
MITOTIC G1 PHASE AND G1 S TRANSITION	0.842863	0.986313	0.811216	ADRM1, RB1, UBB, PSMB3, PSMC1, UBC, RBL2, PSMA5, RBBP4, PSMA2, PSMA1, AKT1, PSMC3, PSMD14, PSMB2	CD4 T EM GZMB- CD27+	up	16822	15	139	10.7914	Reactome_Pathways_2024.gmt
ENERGY DEPENDENT REGULATION OF MTOR BY LKB1-AMPK	0.721112	0.986313	0.808243	LAMTOR1, PRKAA1, LAMTOR2, PRKAG2, RHEB, LAMTOR4	CD4 T EM GZMB- CD27+	up	16823	6	29	20.6897	Reactome_Pathways_2024.gmt
RNA POLYMERASE I TRANSCRIPTION INITIATION	0.765929	0.986313	0.808139	POLR2K, GATAD2A, RBBP4, HDAC2, POLR2H, CHD4, CCNH, POLR2F, POLR2L, POLR2E, MTA2, CHD3	CD4 T EM GZMB- CD27+	up	16824	12	48	25	Reactome_Pathways_2024.gmt
VIRAL MESSENGER RNA SYNTHESIS	0.766511	0.986313	0.807109	GTF2F1, POLR2K, POLR2G, POLR2H, POLR2J, TPR, POLR2I, POLR2B, POLR2C, NUP107, POLR2F, POLR2L, POLR2E	CD4 T EM GZMB- CD27+	up	16825	13	49	26.5306	Reactome_Pathways_2024.gmt
NUCLEOTIDE EXCISION REPAIR	0.843877	0.986313	0.80601	COPS2, ACTB, POLK, UBB, SUMO3, POLR2K, TCEA1, POLR2G, UBC, UBE2V2, POLR2H, SUMO1, COPS5, POLR2J	CD4 T EM GZMB- CD27+	up	16826	14	108	12.963	Reactome_Pathways_2024.gmt
HDR THROUGH HOMOLOGOUS RECOMBINATION (HRR) OR SINGLE STRAND ANNEALING (SSA)	0.776517	0.986313	0.805594	POLK, UBB, UIMC1, HERC2, UBC, UBE2V2	CD4 T EM GZMB- CD27+	up	16827	6	116	5.17241	Reactome_Pathways_2024.gmt
REGULATION OF NECROPTOTIC CELL DEATH	0.757558	0.986313	0.805311	UBE2L3, UBB, CDC37, UBC	CD4 T EM GZMB- CD27+	up	16828	4	32	12.5	Reactome_Pathways_2024.gmt
RIPK1-MEDIATED REGULATED NECROSIS	0.757558	0.986313	0.805311	UBE2L3, UBB, CDC37, UBC	CD4 T EM GZMB- CD27+	up	16829	4	34	11.7647	Reactome_Pathways_2024.gmt
SARS-COV-2 ACTIVATES MODULATES INNATE AND ADAPTIVE IMMUNE RESPONSES	0.812354	0.986313	0.804981	STAT2, B2M, ISG15	CD4 T EM GZMB- CD27+	up	16830	3	138	2.17391	Reactome_Pathways_2024.gmt
SIGNALING BY TGF-BETA RECEPTOR COMPLEX	0.816628	0.986313	0.80234	JUNB, UBB, UBE2D1, UBE2D3, FKBP1A, TGFB1, PPP1CC, UBC, STAT1, PPP1CB	CD4 T EM GZMB- CD27+	up	16831	10	94	10.6383	Reactome_Pathways_2024.gmt
FCGAMMA RECEPTOR (FCGR) DEPENDENT PHAGOCYTOSIS	0.80483	0.986313	0.797446	WAS, ACTB, CDC42, ARPC3, ARPC4	CD4 T EM GZMB- CD27+	up	16832	5	168	2.97619	Reactome_Pathways_2024.gmt
TRANSLOCATION OF SLC2A4 (GLUT4) TO THE PLASMA MEMBRANE	0.799328	0.986313	0.796249	ACTB, RAB11A, TUBB4B, EXOC4, YWHAZ, RAB8A, AKT1, YWHAH, YWHAQ, PRKAG2	CD4 T EM GZMB- CD27+	up	16833	10	71	14.0845	Reactome_Pathways_2024.gmt
SIGNALING BY WNT	0.909178	0.987338	0.795246	CSNK2B, ADRM1, VPS29, PPP2R5C, CTBP1, UBB, CTNNB1, PSMB3, PSMC1, RAC2, UBC, PSMA5, PFN1, YWHAZ, PSMA2, SNX3, PPP3CA, PSMA1, AKT1, PSMC3, PSMD14, PSMB2, AP2S1, LEF1	CD4 T EM GZMB- CD27+	up	16834	24	287	8.36237	Reactome_Pathways_2024.gmt
CELL-CELL COMMUNICATION	0.810966	0.986313	0.79373	FLNA, ACTB, CTNNB1, IQGAP1, PLEC	CD4 T EM GZMB- CD27+	up	16835	5	157	3.18471	Reactome_Pathways_2024.gmt
SIGNALING BY INSULIN RECEPTOR	0.782329	0.986313	0.788682	SOS1, FLT3LG, ATP6V0B, ATP6V1F, GRB2, ATP6V1D, ATP6AP1	CD4 T EM GZMB- CD27+	up	16836	7	82	8.53659	Reactome_Pathways_2024.gmt
SIGNALING BY NOTCH	0.894687	0.986313	0.787315	ADRM1, UBB, PSMB3, PSMC1, PSENEN, UBC, STAT1, PSMA5, YWHAZ, MIB2, JUN, PSMA2, PSMA1, TMED2, HDAC2, AKT1, PSMC3, PSMD14, PSMB2	CD4 T EM GZMB- CD27+	up	16837	19	209	9.09091	Reactome_Pathways_2024.gmt
DUAL INCISION IN TC-NER	0.820138	0.986313	0.786706	POLK, UBB, POLR2K, TCEA1, POLR2G, UBC	CD4 T EM GZMB- CD27+	up	16838	6	63	9.52381	Reactome_Pathways_2024.gmt
SIGNALING BY NOTCH2	0.752252	0.986313	0.786232	UBB, PSENEN, UBC, MIB2	CD4 T EM GZMB- CD27+	up	16839	4	36	11.1111	Reactome_Pathways_2024.gmt
TRANSCRIPTION-COUPLED NUCLEOTIDE EXCISION REPAIR (TC-NER)	0.84143	0.986313	0.78468	COPS2, POLK, UBB, POLR2K, TCEA1, POLR2G, UBC, POLR2H, COPS5, POLR2J	CD4 T EM GZMB- CD27+	up	16840	10	76	13.1579	Reactome_Pathways_2024.gmt
PHASE II - CONJUGATION OF COMPOUNDS	0.774187	0.986313	0.782012	SLC35D2, TPST2, GSTP1, CNDP2, GSTK1, AKR1A1	CD4 T EM GZMB- CD27+	up	16841	6	111	5.40541	Reactome_Pathways_2024.gmt
HOMOLOGY DIRECTED REPAIR	0.817806	0.986313	0.778343	POLK, UBB, UIMC1, HERC2, UBC, UBE2V2	CD4 T EM GZMB- CD27+	up	16842	6	122	4.91803	Reactome_Pathways_2024.gmt
GLOBAL GENOME NUCLEOTIDE EXCISION REPAIR (GG-NER)	0.857697	0.986313	0.776806	COPS2, ACTB, POLK, UBB, SUMO3, UBC, UBE2V2, SUMO1, COPS5	CD4 T EM GZMB- CD27+	up	16843	9	84	10.7143	Reactome_Pathways_2024.gmt
E3 UBIQUITIN LIGASES UBIQUITINATE TARGET PROTEINS	0.823424	0.986313	0.775616	UBE2L3, UBB, UBE2D1, UBE2D3, UBC, UBE2A, UBE2D2, UBE2V2	CD4 T EM GZMB- CD27+	up	16844	8	57	14.0351	Reactome_Pathways_2024.gmt
SIGNALING BY FGFR1 IN DISEASE	0.773622	0.986313	0.775281	SOS1, LRRFIP1, STAT1, GRB2, ZMYM2, FGFR1OP2, STAT3	CD4 T EM GZMB- CD27+	up	16845	7	38	18.4211	Reactome_Pathways_2024.gmt
NEGATIVE EPIGENETIC REGULATION OF RRNA EXPRESSION	0.803738	0.986313	0.774919	MBD2, POLR2K, HDAC2, SUDS3, POLR2H, SAP18, CCNH, POLR2F, POLR2L, POLR2E	CD4 T EM GZMB- CD27+	up	16846	10	82	12.1951	Reactome_Pathways_2024.gmt
NORC NEGATIVELY REGULATES RRNA EXPRESSION	0.803738	0.986313	0.774919	MBD2, POLR2K, HDAC2, SUDS3, POLR2H, SAP18, CCNH, POLR2F, POLR2L, POLR2E	CD4 T EM GZMB- CD27+	up	16847	10	76	13.1579	Reactome_Pathways_2024.gmt
RNA POLYMERASE III TRANSCRIPTION INITIATION	0.771378	0.986313	0.774225	POLR2K, GTF3A, POLR3GL, POLR2H	CD4 T EM GZMB- CD27+	up	16848	4	36	11.1111	Reactome_Pathways_2024.gmt
DISEASES OF GLYCOSYLATION	0.778852	0.986313	0.768399	GALT, B3GAT3, ALG13, CTSA, B4GALT1, DPM2	CD4 T EM GZMB- CD27+	up	16849	6	146	4.10959	Reactome_Pathways_2024.gmt
RAB REGULATION OF TRAFFICKING	0.878006	0.986313	0.767862	OPTN, RAB11A, GDI2, RAB7A, ARF6, MAP1LC3B, CCZ1, TRAPPC2L, RAB8A, DENND4C, HPS1, AKT1, TRAPPC3	CD4 T EM GZMB- CD27+	up	16850	13	123	10.5691	Reactome_Pathways_2024.gmt
INFLUENZA VIRAL RNA TRANSCRIPTION AND REPLICATION	0.838684	0.986313	0.763367	GTF2F1, GRSF1, POLR2K, POLR2G, POLR2H, POLR2J, TPR, POLR2I, POLR2B, POLR2C, NUP107, POLR2F, POLR2L, POLR2E	CD4 T EM GZMB- CD27+	up	16851	14	149	9.39597	Reactome_Pathways_2024.gmt
NEGATIVE REGULATION OF FGFR1 SIGNALING	0.78144	0.986313	0.761804	UBB, UBC, BRAF, GRB2	CD4 T EM GZMB- CD27+	up	16852	4	33	12.1212	Reactome_Pathways_2024.gmt
NEGATIVE REGULATION OF FGFR2 SIGNALING	0.78144	0.986313	0.761804	UBB, UBC, BRAF, GRB2	CD4 T EM GZMB- CD27+	up	16853	4	34	11.7647	Reactome_Pathways_2024.gmt
NEGATIVE REGULATION OF FGFR3 SIGNALING	0.78144	0.986313	0.761804	UBB, UBC, BRAF, GRB2	CD4 T EM GZMB- CD27+	up	16854	4	29	13.7931	Reactome_Pathways_2024.gmt
NEGATIVE REGULATION OF FGFR4 SIGNALING	0.78144	0.986313	0.761804	UBB, UBC, BRAF, GRB2	CD4 T EM GZMB- CD27+	up	16855	4	31	12.9032	Reactome_Pathways_2024.gmt
SPRY REGULATION OF FGF SIGNALING	0.78144	0.986313	0.761804	UBB, UBC, BRAF, GRB2	CD4 T EM GZMB- CD27+	up	16856	4	16	25	Reactome_Pathways_2024.gmt
RHOBTB1 GTPASE CYCLE	0.802624	0.986313	0.758165	SRRM1, COPS2, TRA2B	CD4 T EM GZMB- CD27+	up	16857	3	23	13.0435	Reactome_Pathways_2024.gmt
AMINO ACIDS REGULATE MTORC1	0.815119	0.986313	0.754966	ATP6V0B, LAMTOR1, LAMTOR2, ATP6V1F, RHEB, ATP6V1D, LAMTOR4	CD4 T EM GZMB- CD27+	up	16858	7	55	12.7273	Reactome_Pathways_2024.gmt
FORMATION OF RNA POL II ELONGATION COMPLEX	0.86639	0.986313	0.75354	GTF2F1, ELOB, POLR2K, TCEA1, POLR2G, SUPT4H1, POLR2H, POLR2J, MLLT3, POLR2I, POLR2B, CCNH, POLR2C, POLR2F, CCNK, POLR2L, POLR2E, CDK9	CD4 T EM GZMB- CD27+	up	16859	18	58	31.0345	Reactome_Pathways_2024.gmt
RNA POLYMERASE II TRANSCRIPTION ELONGATION	0.86639	0.986313	0.75354	GTF2F1, ELOB, POLR2K, TCEA1, POLR2G, SUPT4H1, POLR2H, POLR2J, MLLT3, POLR2I, POLR2B, CCNH, POLR2C, POLR2F, CCNK, POLR2L, POLR2E, CDK9	CD4 T EM GZMB- CD27+	up	16860	18	58	31.0345	Reactome_Pathways_2024.gmt
OXIDATIVE STRESS INDUCED SENESCENCE	0.857593	0.986313	0.750641	MAPKAPK2, UBB, MDM4, UBC, RBBP4, JUN, TXN	CD4 T EM GZMB- CD27+	up	16861	7	94	7.44681	Reactome_Pathways_2024.gmt
SENSORY PERCEPTION	0.850409	0.986313	0.749303	CAPZA1, ACTB, NMT1	CD4 T EM GZMB- CD27+	up	16862	3	640	0.46875	Reactome_Pathways_2024.gmt
CELL DEATH SIGNALLING VIA NRAGE, NRIF AND NADE	0.831507	0.986313	0.748087	UBB, SOS1, PSENEN, UBC	CD4 T EM GZMB- CD27+	up	16863	4	76	5.26316	Reactome_Pathways_2024.gmt
DOWNSTREAM SIGNAL TRANSDUCTION	0.812623	0.986313	0.743554	SOS1, STAT1, NCK2, GRB2	CD4 T EM GZMB- CD27+	up	16864	4	29	13.7931	Reactome_Pathways_2024.gmt
SIGNALING BY PDGF	0.812623	0.986313	0.743554	SOS1, STAT1, NCK2, GRB2	CD4 T EM GZMB- CD27+	up	16865	4	58	6.89655	Reactome_Pathways_2024.gmt
DNA REPAIR	0.966422	0.996168	0.741231	ISG15, UBE2L6, COPS2, ACTB, POLK, UBB, SUMO3, POLR2K, TCEA1, POLR2G, UIMC1, HERC2	CD4 T EM GZMB- CD27+	up	16866	12	312	3.84615	Reactome_Pathways_2024.gmt
SIGNALING BY ERYTHROPOIETIN	0.814204	0.986313	0.733423	SOS1, PIK3CD, GRB2	CD4 T EM GZMB- CD27+	up	16867	3	25	12	Reactome_Pathways_2024.gmt
SIGNALING BY SCF-KIT	0.843713	0.986313	0.733089	SOS1, SOCS1, STAT1	CD4 T EM GZMB- CD27+	up	16868	3	43	6.97674	Reactome_Pathways_2024.gmt
TRANSCRIPTIONAL REGULATION OF BROWN AND BEIGE ADIPOCYTE DIFFERENTIATION	0.821069	0.986313	0.732605	GATAD2A, RBBP4, HDAC2, HNRNPU, CHD4, MTA2, CHD3, NCOA1	CD4 T EM GZMB- CD27+	up	16869	8	31	25.8065	Reactome_Pathways_2024.gmt
TRANSCRIPTIONAL REGULATION OF BROWN AND BEIGE ADIPOCYTE DIFFERENTIATION BY EBF2	0.821069	0.986313	0.732605	GATAD2A, RBBP4, HDAC2, HNRNPU, CHD4, MTA2, CHD3, NCOA1	CD4 T EM GZMB- CD27+	up	16870	8	31	25.8065	Reactome_Pathways_2024.gmt
MAP3K8 (TPL2)-DEPENDENT MAPK1 3 ACTIVATION	0.820286	0.986313	0.72995	UBB, UBC, TNIP2	CD4 T EM GZMB- CD27+	up	16871	3	16	18.75	Reactome_Pathways_2024.gmt
MICRORNA (MIRNA) BIOGENESIS	0.847471	0.986313	0.7285	POLR2K, POLR2G, POLR2H, POLR2J, POLR2I, POLR2B, POLR2C, POLR2F, POLR2L, POLR2E	CD4 T EM GZMB- CD27+	up	16872	10	26	38.4615	Reactome_Pathways_2024.gmt
TRANSCRIPTIONAL REGULATION BY RUNX3	0.928212	0.988465	0.727869	ADRM1, UBB, CTNNB1, PSMB3, PSMC1, TGFB1, UBC, PSMA5, PSMA2, PSMA1, PSMC3, PSMD14, PSMB2, LEF1	CD4 T EM GZMB- CD27+	up	16873	14	86	16.2791	Reactome_Pathways_2024.gmt
GLUCAGON-LIKE PEPTIDE-1 (GLP1) REGULATES INSULIN SECRETION	0.83113	0.986313	0.724931	IQGAP1, GNAS, RAP1A, GNB2, GNG5	CD4 T EM GZMB- CD27+	up	16874	5	42	11.9048	Reactome_Pathways_2024.gmt
HDACS DEACETYLATE HISTONES	0.865753	0.986313	0.718752	GATAD2A, GPS2, RBBP4, HDAC2, SUDS3, SAP18	CD4 T EM GZMB- CD27+	up	16875	6	60	10	Reactome_Pathways_2024.gmt
FORMATION OF TC-NER PRE-INCISION COMPLEX	0.901147	0.986313	0.717118	COPS2, UBB, POLR2K, TCEA1, POLR2G, UBC, POLR2H, COPS5, POLR2J, POLR2I, POLR2B, CCNH, POLR2C, POLR2F, COPS8, POLR2L, POLR2E, USP7	CD4 T EM GZMB- CD27+	up	16876	18	51	35.2941	Reactome_Pathways_2024.gmt
CARGO TRAFFICKING TO THE PERICILIARY MEMBRANE	0.847638	0.986313	0.716851	RAB11A, EXOC4, RAB8A, CCT5	CD4 T EM GZMB- CD27+	up	16877	4	51	7.84314	Reactome_Pathways_2024.gmt
DNA DAMAGE RECOGNITION IN GG-NER	0.881676	0.986313	0.71637	COPS2, ACTB, UBB, UBC	CD4 T EM GZMB- CD27+	up	16878	4	38	10.5263	Reactome_Pathways_2024.gmt
L1CAM INTERACTIONS	0.896789	0.986313	0.715492	CSNK2B, ACTB, TUBB4B	CD4 T EM GZMB- CD27+	up	16879	3	120	2.5	Reactome_Pathways_2024.gmt
TRANSCRIPTIONAL ACTIVATION OF MITOCHONDRIAL BIOGENESIS	0.86604	0.986313	0.712755	CYCS, SSBP1	CD4 T EM GZMB- CD27+	up	16880	2	56	3.57143	Reactome_Pathways_2024.gmt
MTOR SIGNALLING	0.862346	0.986313	0.711609	FKBP1A, LAMTOR1, PRKAA1, AKT1, LAMTOR2, PRKAG2, RHEB	CD4 T EM GZMB- CD27+	up	16881	7	41	17.0732	Reactome_Pathways_2024.gmt
PROCESSING OF DNA DOUBLE-STRAND BREAK ENDS	0.873973	0.986313	0.71134	UBB, UIMC1, HERC2, UBC, UBE2V2	CD4 T EM GZMB- CD27+	up	16882	5	80	6.25	Reactome_Pathways_2024.gmt
TELOMERE MAINTENANCE	0.907055	0.986313	0.710264	POLR2K, POLR2G, GAR1, POLR2H, POLR2J, RUVBL1, POLR2I, POLR2B, POLR2C, POLR2F, POLR2L, POLR2E	CD4 T EM GZMB- CD27+	up	16883	12	92	13.0435	Reactome_Pathways_2024.gmt
HSP90 CHAPERONE CYCLE FOR STEROID HORMONE RECEPTORS (SHR) IN THE PRESENCE OF LIGAND	0.905675	0.986313	0.706699	CAPZA1, TUBB4B, DNAJB1, PTGES3, HSP90AB1, DNAJA1, HSPA8, DYNLL2, DYNC1LI1, DNAJA2	CD4 T EM GZMB- CD27+	up	16884	10	56	17.8571	Reactome_Pathways_2024.gmt
REGULATION OF PTEN GENE TRANSCRIPTION	0.902677	0.986313	0.706512	GATAD2A, PTEN, LAMTOR1, RBBP4, JUN, HDAC2, LAMTOR2, RHEB, CHD4, SUZ12, LAMTOR4, MAF1, CBX6	CD4 T EM GZMB- CD27+	up	16885	13	61	21.3115	Reactome_Pathways_2024.gmt
G-PROTEIN BETA GAMMA SIGNALLING	0.847826	0.986313	0.705294	CDC42, AKT1, GNB2, GNG5	CD4 T EM GZMB- CD27+	up	16886	4	32	12.5	Reactome_Pathways_2024.gmt
HOST INTERACTIONS OF HIV FACTORS	0.974824	0.997757	0.704233	B2M, ADRM1, UBB, ELOB, PSMB3, PSMC1, ARF1, UBC, PSMA5, PSMA2, PSMA1, RANBP1, PSMC3, PAK2, PSMD14, PSMB2, AP2S1	CD4 T EM GZMB- CD27+	up	16887	17	126	13.4921	Reactome_Pathways_2024.gmt
EPH-EPHRIN MEDIATED REPULSION OF CELLS	0.86441	0.986313	0.69961	ACTB, PSENEN, AP2S1	CD4 T EM GZMB- CD27+	up	16888	3	51	5.88235	Reactome_Pathways_2024.gmt
BUDDING AND MATURATION OF HIV VIRION	0.880556	0.986313	0.693614	CHMP5, UBB, UBC	CD4 T EM GZMB- CD27+	up	16889	3	36	8.33333	Reactome_Pathways_2024.gmt
METABOLISM OF CARBOHYDRATES	0.959946	0.995199	0.693514	SLC35D2, UBB, PFKP, PGP, GAPDH, UBC, GALT, PGAM1, ENO1, B3GAT3, GPI, TALDO1, AKR1A1, TPR	CD4 T EM GZMB- CD27+	up	16890	14	290	4.82759	Reactome_Pathways_2024.gmt
NONHOMOLOGOUS END-JOINING (NHEJ)	0.869446	0.986313	0.693453	UIMC1, HERC2, UBE2V2, UBE2N, NBN	CD4 T EM GZMB- CD27+	up	16891	5	51	9.80392	Reactome_Pathways_2024.gmt
CHAPERONE MEDIATED AUTOPHAGY	0.860752	0.986313	0.692696	UBB, UBC, HSP90AB1, HSPA8	CD4 T EM GZMB- CD27+	up	16892	4	22	18.1818	Reactome_Pathways_2024.gmt
PROTEIN UBIQUITINATION	0.954246	0.993572	0.683991	UBE2L3, UBE2S, UBB, UBE2D1, UBE2D3, UBC, UBE2A, UBE2D2, UBE2V2	CD4 T EM GZMB- CD27+	up	16893	9	77	11.6883	Reactome_Pathways_2024.gmt
AGGREPHAGY	0.906588	0.986313	0.679963	UBB, TUBB4B, UBC, UBE2N, DYNLL2, VCP, DYNC1LI1	CD4 T EM GZMB- CD27+	up	16894	7	43	16.2791	Reactome_Pathways_2024.gmt
CD28 CO-STIMULATION	0.895887	0.986313	0.679023	CDC42, PRR5, AKT1, PAK2, GRB2	CD4 T EM GZMB- CD27+	up	16895	5	35	14.2857	Reactome_Pathways_2024.gmt
METABOLISM OF NUCLEOTIDES	0.94741	0.992414	0.673907	DNPH1, TYMP, UPP1, POMP, AK6, TXN, NUDT1, NT5C	CD4 T EM GZMB- CD27+	up	16896	8	98	8.16327	Reactome_Pathways_2024.gmt
RHOD GTPASE CYCLE	0.916438	0.988465	0.670177	WHAMM, EFHD2, RAB7A, HINT2	CD4 T EM GZMB- CD27+	up	16897	4	53	7.54717	Reactome_Pathways_2024.gmt
RND1 GTPASE CYCLE	0.887189	0.986313	0.659766	EPSTI1	CD4 T EM GZMB- CD27+	up	16898	1	42	2.38095	Reactome_Pathways_2024.gmt
LATE ENDOSOMAL MICROAUTOPHAGY	0.907087	0.986313	0.657441	UBB, UBC, VPS28, HSPA8, CHMP2B	CD4 T EM GZMB- CD27+	up	16899	5	34	14.7059	Reactome_Pathways_2024.gmt
DEFECTIVE INTRINSIC PATHWAY FOR APOPTOSIS	0.902348	0.986313	0.65738	JUN, CAPNS1, CDC25B	CD4 T EM GZMB- CD27+	up	16900	3	25	12	Reactome_Pathways_2024.gmt
INSULIN RECEPTOR SIGNALLING CASCADE	0.891505	0.986313	0.653845	SOS1, FLT3LG	CD4 T EM GZMB- CD27+	up	16901	2	54	3.7037	Reactome_Pathways_2024.gmt
FORMATION OF INCISION COMPLEX IN GG-NER	0.944639	0.992414	0.647259	UBB, SUMO3, UBC, UBE2V2, SUMO1, UBE2N	CD4 T EM GZMB- CD27+	up	16902	6	43	13.9535	Reactome_Pathways_2024.gmt
GLUTAMATE BINDING, ACTIVATION OF AMPA RECEPTORS AND SYNAPTIC PLASTICITY	0.899353	0.986313	0.644936	AP2S1, NSF, AP2B1, PRKCB, PRKCA, AP2M1, CAMK2G, MDM2, CAMK2D, DLG1	CD4 T EM GZMB- CD27+	up	16903	10	31	32.2581	Reactome_Pathways_2024.gmt
TRAFFICKING OF AMPA RECEPTORS	0.899353	0.986313	0.644936	AP2S1, NSF, AP2B1, PRKCB, PRKCA, AP2M1, CAMK2G, MDM2, CAMK2D, DLG1	CD4 T EM GZMB- CD27+	up	16904	10	31	32.2581	Reactome_Pathways_2024.gmt
RAB GEFS EXCHANGE GTP FOR GDP ON RABS	0.966028	0.996168	0.642766	GDI2, RAB7A, CCZ1, TRAPPC2L, RAB8A, DENND4C, HPS1, AKT1, TRAPPC3	CD4 T EM GZMB- CD27+	up	16905	9	90	10	Reactome_Pathways_2024.gmt
DNA DOUBLE-STRAND BREAK REPAIR	0.969056	0.996909	0.639449	POLK, UBB, UIMC1, HERC2, UBC, UBE2V2, SUMO1, UBE2N, NBN	CD4 T EM GZMB- CD27+	up	16906	9	152	5.92105	Reactome_Pathways_2024.gmt
TRANSCRIPTIONAL AND POST-TRANSLATIONAL REGULATION OF MITF-M EXPRESSION AND ACTIVITY	0.926218	0.988465	0.629803	CTNNB1, AIMP1, LEF1	CD4 T EM GZMB- CD27+	up	16907	3	51	5.88235	Reactome_Pathways_2024.gmt
FGFR1 MUTANT RECEPTOR ACTIVATION	0.925178	0.988465	0.626752	LRRFIP1, STAT1, GRB2, ZMYM2, FGFR1OP2, STAT3	CD4 T EM GZMB- CD27+	up	16908	6	31	19.3548	Reactome_Pathways_2024.gmt
SIGNALING BY CYTOSOLIC FGFR1 FUSION MUTANTS	0.925178	0.988465	0.626752	LRRFIP1, STAT1, GRB2, ZMYM2, FGFR1OP2, STAT3	CD4 T EM GZMB- CD27+	up	16909	6	18	33.3333	Reactome_Pathways_2024.gmt
SIGNALING BY KIT IN DISEASE	0.924403	0.988465	0.625145	SOS1, STAT1, GRB2	CD4 T EM GZMB- CD27+	up	16910	3	20	15	Reactome_Pathways_2024.gmt
SIGNALING BY PHOSPHORYLATED JUXTAMEMBRANE, EXTRACELLULAR AND KINASE DOMAIN KIT MUTANTS	0.924403	0.988465	0.625145	SOS1, STAT1, GRB2	CD4 T EM GZMB- CD27+	up	16911	3	20	15	Reactome_Pathways_2024.gmt
PI3K AKT SIGNALING IN CANCER	0.961014	0.995199	0.623881	FLT3LG, RAC2, PTEN, PRR5, PIK3CD, RHOG, AKT1, GRB2	CD4 T EM GZMB- CD27+	up	16912	8	110	7.27273	Reactome_Pathways_2024.gmt
RHOU GTPASE CYCLE	0.940865	0.990445	0.622911	CDC42, IQGAP1, PAK2, NCK2, GRB2	CD4 T EM GZMB- CD27+	up	16913	5	40	12.5	Reactome_Pathways_2024.gmt
RND2 GTPASE CYCLE	0.933294	0.988465	0.603623	KTN1	CD4 T EM GZMB- CD27+	up	16914	1	43	2.32558	Reactome_Pathways_2024.gmt
RNA POLYMERASE I TRANSCRIPTION TERMINATION	0.945962	0.992414	0.602877	POLR2K, POLR2H, CCNH, POLR2F, POLR2L, POLR2E, TAF1D, GTF2H5	CD4 T EM GZMB- CD27+	up	16915	8	33	24.2424	Reactome_Pathways_2024.gmt
DRUG ADME	0.952259	0.992707	0.588709	BSG, GSTP1, CNDP2, ADK, NME1	CD4 T EM GZMB- CD27+	up	16916	5	109	4.58716	Reactome_Pathways_2024.gmt
NEPHRIN FAMILY INTERACTIONS	0.949667	0.992414	0.583974	IQGAP1, NCK2	CD4 T EM GZMB- CD27+	up	16917	2	23	8.69565	Reactome_Pathways_2024.gmt
GLUCOSE METABOLISM	0.979938	0.997757	0.583043	PFKP, PGP, GAPDH, PGAM1, ENO1, GPI	CD4 T EM GZMB- CD27+	up	16918	6	85	7.05882	Reactome_Pathways_2024.gmt
GLYCOLYSIS	0.979938	0.997757	0.583043	PFKP, PGP, GAPDH, PGAM1, ENO1, GPI	CD4 T EM GZMB- CD27+	up	16919	6	74	8.10811	Reactome_Pathways_2024.gmt
DISEASES OF METABOLISM	0.988095	0.997757	0.565646	UBB, FDX1, UBC, GALT, B3GAT3	CD4 T EM GZMB- CD27+	up	16920	5	264	1.89394	Reactome_Pathways_2024.gmt
RAB GERANYLGERANYLATION	0.983197	0.997757	0.556557	RAB11A, RAB7A, RAB8A, PTP4A2, RAB11B, RAB2A, RAB5C	CD4 T EM GZMB- CD27+	up	16921	7	65	10.7692	Reactome_Pathways_2024.gmt
COPI-INDEPENDENT GOLGI-TO-ER RETROGRADE TRAFFIC	0.987344	0.997757	0.546087	CAPZA1, TUBB4B	CD4 T EM GZMB- CD27+	up	16922	2	52	3.84615	Reactome_Pathways_2024.gmt
G ALPHA (Z) SIGNALLING EVENTS	0.975257	0.997757	0.535051	RGS19, GNAS, GNB2, GNG5	CD4 T EM GZMB- CD27+	up	16923	4	48	8.33333	Reactome_Pathways_2024.gmt
SEALING OF THE NUCLEAR ENVELOPE (NE) BY ESCRT-III	0.979089	0.997757	0.530528	TUBB4B	CD4 T EM GZMB- CD27+	up	16924	1	31	3.22581	Reactome_Pathways_2024.gmt
SEMAPHORIN INTERACTIONS	0.98394	0.997757	0.526349	PAK2, MYL12B, HSP90AB1, RHOC, MYL6, PTPRC, RHOA, HSP90AA1, TLN1, ROCK1, CFL1, SEMA4D, MYH9, GSK3B, RAC1, ITGB1, FYN, ROCK2	CD4 T EM GZMB- CD27+	up	16925	18	64	28.125	Reactome_Pathways_2024.gmt
NCAM SIGNALING FOR NEURITE OUT-GROWTH	0.977869	0.997757	0.52229	SOS1, ST8SIA4, GRB2	CD4 T EM GZMB- CD27+	up	16926	3	63	4.7619	Reactome_Pathways_2024.gmt
INTERCONVERSION OF NUCLEOTIDE DI- AND TRIPHOSPHATES	0.981299	0.997757	0.513296	AK6, TXN, NME1, GLRX	CD4 T EM GZMB- CD27+	up	16927	4	30	13.3333	Reactome_Pathways_2024.gmt
EPIGENETIC REGULATION OF ADIPOGENESIS GENES BY MLL3 AND MLL4 COMPLEXES	0.997274	0.997757	0.472664	RB1, GPS2, MED6, PNPLA2	CD4 T EM GZMB- CD27+	up	16928	4	103	3.8835	Reactome_Pathways_2024.gmt
EPIGENETIC REGULATION OF GENE EXPRESSION BY MLL3 AND MLL4 COMPLEXES	0.997274	0.997757	0.472664	RB1, GPS2, MED6, PNPLA2	CD4 T EM GZMB- CD27+	up	16929	4	103	3.8835	Reactome_Pathways_2024.gmt
MLL4 AND MLL3 COMPLEXES REGULATE EXPRESSION OF PPARG TARGETS IN ADIPOGENESIS AND HEPATIC STEATOSIS	0.997274	0.997757	0.472664	RB1, GPS2, MED6, PNPLA2	CD4 T EM GZMB- CD27+	up	16930	4	103	3.8835	Reactome_Pathways_2024.gmt
ANTIGEN ACTIVATES B CELL RECEPTOR (BCR) LEADING TO GENERATION OF SECOND MESSENGERS	0.995277	0.997757	0.461833	SOS1, PIK3CD, GRB2	CD4 T EM GZMB- CD27+	up	16931	3	95	3.15789	Reactome_Pathways_2024.gmt
TRANSLATION OF REPLICASE AND ASSEMBLY OF THE REPLICATION TRANSCRIPTION COMPLEX 9694676	0.997757	0.997757	-0.395718	CHMP7	CD4 T EM GZMB- CD27+	down	16932	1	17	5.88235	Reactome_Pathways_2024.gmt
EXTENSION OF TELOMERES	0.994281	0.997757	-0.466848	DKC1, TERF1, TERF2IP, RFC1, RPA2	CD4 T EM GZMB- CD27+	down	16933	5	51	9.80392	Reactome_Pathways_2024.gmt
ACTIVATION OF GENE EXPRESSION BY SREBF (SREBP)	0.98366	0.997757	-0.490838	GGPS1, CREBBP, TGS1, FDPS, CHD9, IDI1, TBL1XR1, NCOA1, NFYB, FDFT1, PMVK	CD4 T EM GZMB- CD27+	down	16934	11	43	25.5814	Reactome_Pathways_2024.gmt
G ALPHA (S) SIGNALLING EVENTS	0.986713	0.997757	-0.522061	PDE3B, PRKAR2A, GRK6, ITGB1, PDE7A	CD4 T EM GZMB- CD27+	down	16935	5	158	3.16456	Reactome_Pathways_2024.gmt
CITRIC ACID CYCLE (TCA CYCLE)	0.984873	0.997757	-0.533345	SDHAF2, SDHD	CD4 T EM GZMB- CD27+	down	16936	2	34	5.88235	Reactome_Pathways_2024.gmt
RHO GTPASES ACTIVATE ROCKS	0.967176	0.996168	-0.538618	PPP1R12A	CD4 T EM GZMB- CD27+	down	16937	1	19	5.26316	Reactome_Pathways_2024.gmt
RND3 GTPASE CYCLE	0.956779	0.995004	-0.55891	FLOT2, RBMX, UBXN11, PICALM, PIK3R1, TXNL1	CD4 T EM GZMB- CD27+	down	16938	6	42	14.2857	Reactome_Pathways_2024.gmt
CTLA4 INHIBITORY SIGNALING	0.949235	0.992414	-0.574408	PPP2R1A, FYN, AKT3, PTPN11, LCK	CD4 T EM GZMB- CD27+	down	16939	5	21	23.8095	Reactome_Pathways_2024.gmt
ADIPOGENESIS	0.990887	0.997757	-0.576641	RBBP7, MED28, CDK4, ZNF638, CCNC, SMAD4, MED11, MED29, MED13L, MED31, MED8, THRAP3	CD4 T EM GZMB- CD27+	down	16940	12	110	10.9091	Reactome_Pathways_2024.gmt
LYSOSOME VESICLE BIOGENESIS	0.959976	0.995199	-0.577267	CLTA, CTSZ, AP1M1, CLTC, AP1S2, CHMP2A	CD4 T EM GZMB- CD27+	down	16941	6	35	17.1429	Reactome_Pathways_2024.gmt
PEPTIDE HORMONE METABOLISM	0.964613	0.996168	-0.579095	EXOC7, EXOC5, CTSZ, RAB27A, KIF5B	CD4 T EM GZMB- CD27+	down	16942	5	86	5.81395	Reactome_Pathways_2024.gmt
COPII-MEDIATED VESICLE TRANSPORT	0.987649	0.997757	-0.584153	TFG, TRAPPC4, CTSZ, SEC23A, SEC22C, CSNK1D, SEC31A, TMED10, CD59, TRAPPC10, STX17	CD4 T EM GZMB- CD27+	down	16943	11	69	15.942	Reactome_Pathways_2024.gmt
INSERTION OF TAIL-ANCHORED PROTEINS INTO THE ENDOPLASMIC RETICULUM MEMBRANE	0.94851	0.992414	-0.585936	CAMLG	CD4 T EM GZMB- CD27+	down	16944	1	22	4.54545	Reactome_Pathways_2024.gmt
TELOMERE EXTENSION BY TELOMERASE	0.936683	0.988465	-0.599819	DKC1, TERF1	CD4 T EM GZMB- CD27+	down	16945	2	23	8.69565	Reactome_Pathways_2024.gmt
SIGNALING BY FLT3 FUSION PROTEINS	0.932929	0.988465	-0.618529	GOLGB1, STAT5A, TRIP11	CD4 T EM GZMB- CD27+	down	16946	3	19	15.7895	Reactome_Pathways_2024.gmt
NEF-MEDIATES DOWN MODULATION OF CELL SURFACE RECEPTORS BY RECRUITING THEM TO CLATHRIN ADAPTERS	0.929293	0.988465	-0.622461	CD4, CD28, AP1M1, PACS1	CD4 T EM GZMB- CD27+	down	16947	4	22	18.1818	Reactome_Pathways_2024.gmt
DEADENYLATION OF MRNA	0.936598	0.988465	-0.623643	EIF4B, EIF4G1, EIF4A3	CD4 T EM GZMB- CD27+	down	16948	3	25	12	Reactome_Pathways_2024.gmt
GPER1 SIGNALING	0.912629	0.988465	-0.633995	PRKAR2A, ITGB1, GNAI3, GNAI2, PRKACB, GNB5, PRKAR1A, GNB1	CD4 T EM GZMB- CD27+	down	16949	8	45	17.7778	Reactome_Pathways_2024.gmt
PLASMA LIPOPROTEIN ASSEMBLY, REMODELING, AND CLEARANCE	0.92094	0.988465	-0.651152	LDLRAP1, CLTA, UBA52, MBTPS1, CLTC	CD4 T EM GZMB- CD27+	down	16950	5	75	6.66667	Reactome_Pathways_2024.gmt
METABOLISM OF AMINO ACIDS AND DERIVATIVES	0.990186	0.997757	-0.651655	SERINC3, SERINC1, SEPHS2	CD4 T EM GZMB- CD27+	down	16951	3	358	0.837989	Reactome_Pathways_2024.gmt
SIGNALING BY PDGFR IN DISEASE	0.892155	0.986313	-0.655143	GOLGA4, FIP1L1	CD4 T EM GZMB- CD27+	down	16952	2	20	10	Reactome_Pathways_2024.gmt
CHROMOSOME MAINTENANCE	0.961601	0.995199	-0.658918	RBBP7, POLR2A, DKC1, RSF1, CENPC, TERF1, NPM1	CD4 T EM GZMB- CD27+	down	16953	7	119	5.88235	Reactome_Pathways_2024.gmt
INTEGRATION OF ENERGY METABOLISM	0.936524	0.988465	-0.66101	PPP2R1A, PLCB1, PRKAR2A, ITPR2, GNAQ, AHCYL1, STK11, MLX	CD4 T EM GZMB- CD27+	down	16954	8	108	7.40741	Reactome_Pathways_2024.gmt
RNA POLYMERASE III TRANSCRIPTION INITIATION FROM TYPE 3 PROMOTER	0.883783	0.986313	-0.663413	SNAPC5, POLR1D, BDP1	CD4 T EM GZMB- CD27+	down	16955	3	28	10.7143	Reactome_Pathways_2024.gmt
MTORC1-MEDIATED SIGNALLING	0.876838	0.986313	-0.67142	EIF4B, RRAGA, EIF4G1	CD4 T EM GZMB- CD27+	down	16956	3	24	12.5	Reactome_Pathways_2024.gmt
METABOLISM OF STEROIDS	0.933974	0.988465	-0.671603	LDLRAP1, GGPS1, OSBPL9, SEC23A, MBTPS1, LBR, OSBP, CREBBP, TGS1, KPNB1, TSPO	CD4 T EM GZMB- CD27+	down	16957	11	155	7.09677	Reactome_Pathways_2024.gmt
PROCESSING OF CAPPED INTRONLESS PRE-MRNA	0.901036	0.986313	-0.671701	WDR33, FIP1L1, CPSF2, CPSF6, SLBP	CD4 T EM GZMB- CD27+	down	16958	5	29	17.2414	Reactome_Pathways_2024.gmt
NEUROTRANSMITTER RECEPTORS AND POSTSYNAPTIC SIGNAL TRANSMISSION	0.951387	0.992707	-0.672584	CREB1, PLCB1, PRKAR2A, CAMK4, RAC1, MAPK1, DLG1, GNAI3, KRAS, CAMK2D, GNAI2, PRKACB, TUBA4A, MDM2, GNB5	CD4 T EM GZMB- CD27+	down	16959	15	204	7.35294	Reactome_Pathways_2024.gmt
FCERI MEDIATED CA+2 MOBILIZATION	0.896363	0.986313	-0.677004	NFATC2, NFATC3	CD4 T EM GZMB- CD27+	down	16960	2	110	1.81818	Reactome_Pathways_2024.gmt
CD28 DEPENDENT PI3K AKT SIGNALING	0.8654	0.986313	-0.682699	CD28, THEM4, FYN, AKT3, LCK, PIK3R1	CD4 T EM GZMB- CD27+	down	16961	6	24	25	Reactome_Pathways_2024.gmt
SLC TRANSPORTER DISORDERS	0.875152	0.986313	-0.684433	NUP54, NUP62, HK1, NUP50, POM121C, NUP98, SLC3A2	CD4 T EM GZMB- CD27+	down	16962	7	99	7.07071	Reactome_Pathways_2024.gmt
REGULATION OF INSULIN SECRETION	0.891136	0.986313	-0.684517	PLCB1, PRKAR2A, ITPR2, GNAQ, AHCYL1	CD4 T EM GZMB- CD27+	down	16963	5	78	6.41026	Reactome_Pathways_2024.gmt
ACTIVATION OF NMDA RECEPTORS AND POSTSYNAPTIC EVENTS	0.893091	0.986313	-0.689497	CREB1, PRKAR2A, CAMK4, RAC1, MAPK1, DLG1, KRAS, CAMK2D, PRKACB, TUBA4A	CD4 T EM GZMB- CD27+	down	16964	10	93	10.7527	Reactome_Pathways_2024.gmt
DARPP-32 EVENTS	0.870101	0.986313	-0.689567	PPP2R1A, PRKAR2A	CD4 T EM GZMB- CD27+	down	16965	2	24	8.33333	Reactome_Pathways_2024.gmt
EML4 AND NUDC IN MITOTIC SPINDLE FORMATION	0.93798	0.988619	-0.691988	AHCTF1, PPP2R1A, BUB3, DYNC1I2, CENPC, TAOK1	CD4 T EM GZMB- CD27+	down	16966	6	116	5.17241	Reactome_Pathways_2024.gmt
TRANSCRIPTIONAL REGULATION OF WHITE ADIPOCYTE DIFFERENTIATION	0.923931	0.988465	-0.694793	MED28, CDK4, ZNF638, CCNC, MED11, MED29, MED13L, MED31, MED8, THRAP3, CREBBP, TGS1	CD4 T EM GZMB- CD27+	down	16967	12	84	14.2857	Reactome_Pathways_2024.gmt
FACTORS INVOLVED IN MEGAKARYOCYTE DEVELOPMENT AND PLATELET PRODUCTION	0.929945	0.988465	-0.696448	SIN3A, DOCK2, PRKAR2A, KIF22, EHD1, JMJD1C, KLC1, KIF21A, RAD51C, KIF5B, RAC1	CD4 T EM GZMB- CD27+	down	16968	11	158	6.96203	Reactome_Pathways_2024.gmt
REGULATION OF ENDOGENOUS RETROELEMENTS BY PIWI-INTERACTING RNAS (PIRNAS)	0.903822	0.986313	-0.696731	ARID1A, RBBP7, ACTL6A	CD4 T EM GZMB- CD27+	down	16969	3	66	4.54545	Reactome_Pathways_2024.gmt
FLT3 SIGNALING	0.889641	0.986313	-0.697817	CDKN1B, SLA, STAT5A, UBA52	CD4 T EM GZMB- CD27+	down	16970	4	38	10.5263	Reactome_Pathways_2024.gmt
FOXO-MEDIATED TRANSCRIPTION	0.906748	0.986313	-0.698509	CDKN1B, SIN3A, SOD2, NR3C1, FBXO32, SMAD4, AKT3, FOXO1, STK11	CD4 T EM GZMB- CD27+	down	16971	9	67	13.4328	Reactome_Pathways_2024.gmt
SRP-DEPENDENT COTRANSLATIONAL PROTEIN TARGETING TO MEMBRANE	0.905505	0.986313	-0.698934	DDOST, SRP54, SRP68, UBA52	CD4 T EM GZMB- CD27+	down	16972	4	119	3.36134	Reactome_Pathways_2024.gmt
METABOLISM OF NON-CODING RNA	0.88534	0.986313	-0.703972	NUP54, NUP62, SNUPN, NUP50, TGS1, PHAX, POM121C, NUP98	CD4 T EM GZMB- CD27+	down	16973	8	54	14.8148	Reactome_Pathways_2024.gmt
SNRNP ASSEMBLY	0.88534	0.986313	-0.703972	NUP54, NUP62, SNUPN, NUP50, TGS1, PHAX, POM121C, NUP98	CD4 T EM GZMB- CD27+	down	16974	8	54	14.8148	Reactome_Pathways_2024.gmt
VISUAL PHOTOTRANSDUCTION	0.842489	0.986313	-0.704682	DHRS3, NMT2, PRKCQ, LRP10	CD4 T EM GZMB- CD27+	down	16975	4	99	4.0404	Reactome_Pathways_2024.gmt
EPIGENETIC REGULATION BY WDR5-CONTAINING HISTONE MODIFYING COMPLEXES	0.930663	0.988465	-0.705659	WDR82, BOD1, ELOVL5, CCNC, KMT2C, BOD1L1, KANSL1, MED31, DR1	CD4 T EM GZMB- CD27+	down	16976	9	135	6.66667	Reactome_Pathways_2024.gmt
PLASMA LIPOPROTEIN CLEARANCE	0.839651	0.986313	-0.707764	LDLRAP1, CLTA, UBA52	CD4 T EM GZMB- CD27+	down	16977	3	37	8.10811	Reactome_Pathways_2024.gmt
MATURATION OF TCA ENZYMES AND REGULATION OF TCA CYCLE	0.845199	0.986313	-0.718716	SDHAF2, SDHD	CD4 T EM GZMB- CD27+	down	16978	2	20	10	Reactome_Pathways_2024.gmt
REGULATION OF PLK1 ACTIVITY AT G2 M TRANSITION	0.918463	0.988465	-0.720691	PPP1R12A, PPP2R1A, CEP290, AKAP9, DCTN2, DYNC1I2, UBA52, NEDD1, CUL1	CD4 T EM GZMB- CD27+	down	16979	9	87	10.3448	Reactome_Pathways_2024.gmt
POST NMDA RECEPTOR ACTIVATION EVENTS	0.856417	0.986313	-0.721927	CREB1, PRKAR2A, CAMK4, RAC1, MAPK1, DLG1, KRAS, CAMK2D, PRKACB, TUBA4A	CD4 T EM GZMB- CD27+	down	16980	10	80	12.5	Reactome_Pathways_2024.gmt
REGULATION OF MITF-M-DEPENDENT GENES INVOLVED IN PIGMENTATION	0.853434	0.986313	-0.726552	ARID1A, CREB1, ACTL6A, SMARCA2, SYTL2, RAB27A	CD4 T EM GZMB- CD27+	down	16981	6	42	14.2857	Reactome_Pathways_2024.gmt
G ALPHA (12 13) SIGNALLING EVENTS	0.849298	0.986313	-0.728377	AKAP13, ARHGEF3, GNA13, ROCK2, ARHGEF2	CD4 T EM GZMB- CD27+	down	16982	5	80	6.25	Reactome_Pathways_2024.gmt
RECOGNITION OF DNA DAMAGE BY PCNA-CONTAINING REPLICATION COMPLEX	0.839464	0.986313	-0.728444	USP1, UBA52	CD4 T EM GZMB- CD27+	down	16983	2	30	6.66667	Reactome_Pathways_2024.gmt
ACTIVATION OF ANTERIOR HOX GENES IN HINDBRAIN DEVELOPMENT DURING EARLY EMBRYOGENESIS	0.873254	0.986313	-0.729475	CTCF, RBBP7, POLR2A, KMT2C	CD4 T EM GZMB- CD27+	down	16984	4	91	4.3956	Reactome_Pathways_2024.gmt
ACTIVATION OF HOX GENES DURING DIFFERENTIATION	0.873254	0.986313	-0.729475	CTCF, RBBP7, POLR2A, KMT2C	CD4 T EM GZMB- CD27+	down	16985	4	91	4.3956	Reactome_Pathways_2024.gmt
HEMOSTASIS	0.989967	0.997757	-0.734949	ATP2B1, CDC37L1, ITGA6, CD48, SIN3A, PRKCH, PPP2R1A, DOCK2, PPIL2, ITGAL, CD44, PRKAR2A, KIF22, SRGN, ATP1B3, JAML, EHD1, MAGED2, PPIA, INPP5D, RAP1B, JMJD1C, KLC1, KIF21A, LAMP2, RASGRP1, ITPR2, C1QBP, GNAQ, ORAI2, ITGA4, RAD51C, GNA13, FYN, DGKA, APBB1IP, ITGB1, GLG1, DGKZ, KIF5B	CD4 T EM GZMB- CD27+	down	16986	40	707	5.65771	Reactome_Pathways_2024.gmt
REGULATION OF CHOLESTEROL BIOSYNTHESIS BY SREBP (SREBF)	0.829709	0.986313	-0.735202	GGPS1, SEC23A, MBTPS1, CREBBP, TGS1, KPNB1	CD4 T EM GZMB- CD27+	down	16987	6	56	10.7143	Reactome_Pathways_2024.gmt
INTERLEUKIN-17 SIGNALING	0.855296	0.986313	-0.739474	CREB1, PPP2R1A, IKBKB, UBE2V1, UBA52, CUL1, MAP2K1	CD4 T EM GZMB- CD27+	down	16988	7	72	9.72222	Reactome_Pathways_2024.gmt
MAP KINASE ACTIVATION	0.855296	0.986313	-0.739474	CREB1, PPP2R1A, IKBKB, UBE2V1, UBA52, CUL1, MAP2K1	CD4 T EM GZMB- CD27+	down	16989	7	63	11.1111	Reactome_Pathways_2024.gmt
SIGNALING BY NOTCH1	0.862577	0.986313	-0.740535	MAML2, FBXW7, UBA52, SNW1, CCNC, CUL1	CD4 T EM GZMB- CD27+	down	16990	6	74	8.10811	Reactome_Pathways_2024.gmt
SUMOYLATION OF DNA REPLICATION PROTEINS	0.820225	0.986313	-0.745015	NUP54, TOP1, NUP62	CD4 T EM GZMB- CD27+	down	16991	3	46	6.52174	Reactome_Pathways_2024.gmt
DISEASES OF PROGRAMMED CELL DEATH	0.825634	0.986313	-0.749244	RBBP7, SOD2, CASP8, C1QBP, EED	CD4 T EM GZMB- CD27+	down	16992	5	78	6.41026	Reactome_Pathways_2024.gmt
CENTROSOME MATURATION	0.871784	0.986313	-0.754091	PPP2R1A, CEP290, AKAP9, DCTN2, DYNC1I2, NEDD1, CSNK1D, DCTN1, MZT2B, DYNC1H1, CDK5RAP2	CD4 T EM GZMB- CD27+	down	16993	11	81	13.5802	Reactome_Pathways_2024.gmt
RECRUITMENT OF MITOTIC CENTROSOME PROTEINS AND COMPLEXES	0.871784	0.986313	-0.754091	PPP2R1A, CEP290, AKAP9, DCTN2, DYNC1I2, NEDD1, CSNK1D, DCTN1, MZT2B, DYNC1H1, CDK5RAP2	CD4 T EM GZMB- CD27+	down	16994	11	81	13.5802	Reactome_Pathways_2024.gmt
CELL-CELL JUNCTION ORGANIZATION	0.783088	0.986313	-0.756617	AGO2, TNRC6C	CD4 T EM GZMB- CD27+	down	16995	2	92	2.17391	Reactome_Pathways_2024.gmt
TRANSCRIPTIONAL REGULATION BY SMALL RNAS	0.831073	0.986313	-0.759025	NUP54, AGO2	CD4 T EM GZMB- CD27+	down	16996	2	75	2.66667	Reactome_Pathways_2024.gmt
HDR THROUGH HOMOLOGOUS RECOMBINATION (HRR)	0.792646	0.986313	-0.766981	MRE11, TOPBP1, UBA52, ATM, RAD51C	CD4 T EM GZMB- CD27+	down	16997	5	69	7.24638	Reactome_Pathways_2024.gmt
TRANSCRIPTIONAL ACTIVITY OF SMAD2 SMAD3 SMAD4 HETEROTRIMER	0.829518	0.986313	-0.767683	TGIF1, USP9X, CCNT2, UBA52, SNW1, CCNC, SMAD4, TRIM33	CD4 T EM GZMB- CD27+	down	16998	8	51	15.6863	Reactome_Pathways_2024.gmt
CONSTITUTIVE SIGNALING BY NOTCH1 HD+PEST DOMAIN MUTANTS	0.805315	0.986313	-0.772102	MAML2, FBXW7, UBA52, SNW1, CCNC, CUL1	CD4 T EM GZMB- CD27+	down	16999	6	58	10.3448	Reactome_Pathways_2024.gmt
CONSTITUTIVE SIGNALING BY NOTCH1 PEST DOMAIN MUTANTS	0.805315	0.986313	-0.772102	MAML2, FBXW7, UBA52, SNW1, CCNC, CUL1	CD4 T EM GZMB- CD27+	down	17000	6	58	10.3448	Reactome_Pathways_2024.gmt
SIGNALING BY NOTCH1 HD+PEST DOMAIN MUTANTS IN CANCER	0.805315	0.986313	-0.772102	MAML2, FBXW7, UBA52, SNW1, CCNC, CUL1	CD4 T EM GZMB- CD27+	down	17001	6	58	10.3448	Reactome_Pathways_2024.gmt
SIGNALING BY NOTCH1 IN CANCER	0.805315	0.986313	-0.772102	MAML2, FBXW7, UBA52, SNW1, CCNC, CUL1	CD4 T EM GZMB- CD27+	down	17002	6	58	10.3448	Reactome_Pathways_2024.gmt
SIGNALING BY NOTCH1 PEST DOMAIN MUTANTS IN CANCER	0.805315	0.986313	-0.772102	MAML2, FBXW7, UBA52, SNW1, CCNC, CUL1	CD4 T EM GZMB- CD27+	down	17003	6	58	10.3448	Reactome_Pathways_2024.gmt
CARGO CONCENTRATION IN THE ER	0.769697	0.986313	-0.772749	CTSZ, SEC23A, MIA2, TMED10, CD59	CD4 T EM GZMB- CD27+	down	17004	5	33	15.1515	Reactome_Pathways_2024.gmt
CELL SURFACE INTERACTIONS AT THE VASCULAR WALL	0.847677	0.986313	-0.776873	ITGA6, CD48, PPIL2, ITGAL, CD44, ATP1B3, JAML, PPIA, INPP5D	CD4 T EM GZMB- CD27+	down	17005	9	233	3.86266	Reactome_Pathways_2024.gmt
CD209 (DC-SIGN) SIGNALING	0.756127	0.986313	-0.77722	ICAM3, FYN, CREBBP, KRAS, ICAM2, PRKACB	CD4 T EM GZMB- CD27+	down	17006	6	21	28.5714	Reactome_Pathways_2024.gmt
TRANSCRIPTIONAL REGULATION BY RUNX1	0.91569	0.988465	-0.77795	AGO2, ARID1A, NFATC2, BMI1, SIN3A, TNRC6C, PSMB5, RUNX1, ACTL6A, CSNK2A1, UBA52, KMT2C, ARID2, PSMD7, SMARCA2	CD4 T EM GZMB- CD27+	down	17007	15	202	7.42574	Reactome_Pathways_2024.gmt
HCMV LATE EVENTS	0.803946	0.986313	-0.778777	NUP54, CHMP7, NUP62, TSG101, VPS25, VPS36, NUP50, CHMP2A	CD4 T EM GZMB- CD27+	down	17008	8	171	4.67836	Reactome_Pathways_2024.gmt
TRANSCRIPTIONAL REGULATION OF GRANULOPOIESIS	0.757778	0.986313	-0.780598	CREB1, RUNX1, CDK4	CD4 T EM GZMB- CD27+	down	17009	3	58	5.17241	Reactome_Pathways_2024.gmt
ADHERENS JUNCTIONS INTERACTIONS	0.744139	0.986313	-0.781004	AGO2, TNRC6C	CD4 T EM GZMB- CD27+	down	17010	2	59	3.38983	Reactome_Pathways_2024.gmt
NEDDYLATION	0.926921	0.988465	-0.784683	ASB8, FBXO21, DCAF7, COPS4, FBXW7, RBBP7, FBXL3, NAE1, FBXW2, COMMD3, PSMB5, NFE2L2, PUM2, UBA52, DCAF5, CUL3, FBXO32, COMMD2	CD4 T EM GZMB- CD27+	down	17011	18	234	7.69231	Reactome_Pathways_2024.gmt
OPIOID SIGNALLING	0.808545	0.986313	-0.787641	CREB1, PPP2R1A, PLCB1, PRKAR2A, ITPR2, CAMK4, GNAQ, AHCYL1	CD4 T EM GZMB- CD27+	down	17012	8	90	8.88889	Reactome_Pathways_2024.gmt
IMMUNOREGULATORY INTERACTIONS BETWEEN A LYMPHOID AND A NON-LYMPHOID CELL	0.821349	0.986313	-0.788821	SLAMF6, ICAM3, SH2D1A, ITGAL, CD226, JAML, CD40LG, KLRG1	CD4 T EM GZMB- CD27+	down	17013	8	223	3.58744	Reactome_Pathways_2024.gmt
SIGNAL AMPLIFICATION	0.729256	0.986313	-0.79261	GNAQ, GNA13, GNAI3, AAMP, GNAI2, GNB5	CD4 T EM GZMB- CD27+	down	17014	6	33	18.1818	Reactome_Pathways_2024.gmt
DOWNREGULATION OF SMAD2 3 SMAD4 TRANSCRIPTIONAL ACTIVITY	0.755339	0.986313	-0.797162	TGIF1, USP9X, UBA52, SNW1, SMAD4, TRIM33	CD4 T EM GZMB- CD27+	down	17015	6	31	19.3548	Reactome_Pathways_2024.gmt
SPHINGOLIPID METABOLISM	0.758804	0.986313	-0.801038	KDSR, CERK, SPTLC2, CYB5B, PRKD3, OSBP, CSNK1G2	CD4 T EM GZMB- CD27+	down	17016	7	107	6.54206	Reactome_Pathways_2024.gmt
NRAGE SIGNALS DEATH THROUGH JNK	0.729091	0.986313	-0.801906	AKAP13, ARHGEF3, GNA13, ARHGEF2, RAC1	CD4 T EM GZMB- CD27+	down	17017	5	59	8.47458	Reactome_Pathways_2024.gmt
TELOMERE C-STRAND (LAGGING STRAND) SYNTHESIS	0.725899	0.986313	-0.803809	TERF1, TERF2IP, RFC1, RPA2	CD4 T EM GZMB- CD27+	down	17018	4	34	11.7647	Reactome_Pathways_2024.gmt
NEURONAL SYSTEM	0.813556	0.986313	-0.814779	SLC38A1, CREB1, NAAA, FLOT2, PLCB1, PRKAR2A	CD4 T EM GZMB- CD27+	down	17019	6	411	1.45985	Reactome_Pathways_2024.gmt
SUMOYLATION OF SUMOYLATION PROTEINS	0.717453	0.986313	-0.815514	NUP54	CD4 T EM GZMB- CD27+	down	17020	1	35	2.85714	Reactome_Pathways_2024.gmt
SUMOYLATION OF RNA BINDING PROTEINS	0.724877	0.986313	-0.817455	NUP54, BMI1, NUP62, PHC3	CD4 T EM GZMB- CD27+	down	17021	4	47	8.51064	Reactome_Pathways_2024.gmt
G ALPHA (Q) SIGNALLING EVENTS	0.754555	0.986313	-0.819892	CREB1, PRKCH, PLCB1, P2RY10, RASGRP1, ITPR2, GNAQ, DGKA, DGKZ, PRKCQ, MAPK1	CD4 T EM GZMB- CD27+	down	17022	11	219	5.02283	Reactome_Pathways_2024.gmt
SMAD2 SMAD3 SMAD4 HETEROTRIMER REGULATES TRANSCRIPTION	0.719951	0.986313	-0.820811	TGIF1, CCNT2, UBA52, CCNC, SMAD4	CD4 T EM GZMB- CD27+	down	17023	5	36	13.8889	Reactome_Pathways_2024.gmt
ADORA2B MEDIATED ANTI-INFLAMMATORY CYTOKINES PRODUCTION	0.700606	0.986313	-0.82235	CREB1, PRKAR2A	CD4 T EM GZMB- CD27+	down	17024	2	43	4.65116	Reactome_Pathways_2024.gmt
GENE SILENCING BY RNA	0.75	0.986313	-0.824221	NUP54, AGO2, TNRC6C, POLR2A, NUP62, TSNAX	CD4 T EM GZMB- CD27+	down	17025	6	134	4.47761	Reactome_Pathways_2024.gmt
RESOLUTION OF ABASIC SITES (AP SITES)	0.696566	0.986313	-0.825599	PARP1, APEX1, RFC1, RPA2, RPA3, PNKP, POLD2, MBD4, TDG, POLE3, PCNA, POLE4, MPG	CD4 T EM GZMB- CD27+	down	17026	13	38	34.2105	Reactome_Pathways_2024.gmt
REV-MEDIATED NUCLEAR EXPORT OF HIV RNA	0.691111	0.986313	-0.828538	NUP54	CD4 T EM GZMB- CD27+	down	17027	1	36	2.77778	Reactome_Pathways_2024.gmt
NUCLEAR ENVELOPE BREAKDOWN	0.712796	0.986313	-0.830215	NUP54, TMPO, NUP62, LPIN2	CD4 T EM GZMB- CD27+	down	17028	4	53	7.54717	Reactome_Pathways_2024.gmt
CILIUM ASSEMBLY	0.793753	0.986313	-0.831407	IFT57, EXOC7, PPP2R1A, CEP290, AKAP9, DCTN2, TRIP11, DYNC1I2, EXOC5	CD4 T EM GZMB- CD27+	down	17029	9	200	4.5	Reactome_Pathways_2024.gmt
TRANSMISSION ACROSS CHEMICAL SYNAPSES	0.771016	0.986313	-0.831589	SLC38A1, CREB1, NAAA, PLCB1, PRKAR2A	CD4 T EM GZMB- CD27+	down	17030	5	269	1.85874	Reactome_Pathways_2024.gmt
PPARA ACTIVATES GENE EXPRESSION	0.745698	0.986313	-0.832399	ACADM, MED28, RORA, CCNC, MED11, MED29, MED13L, MED31, ARNTL, MED8, THRAP3, CREBBP, TGS1, MED15, GLIPR1, HDAC3	CD4 T EM GZMB- CD27+	down	17031	16	117	13.6752	Reactome_Pathways_2024.gmt
PYRUVATE METABOLISM	0.707686	0.986313	-0.834663	LDHB, PDHB, ARMC8, MKLN1, UBA52	CD4 T EM GZMB- CD27+	down	17032	5	49	10.2041	Reactome_Pathways_2024.gmt
TNFR1-INDUCED NF-KAPPA-B SIGNALING PATHWAY	0.701941	0.986313	-0.834742	TRAF1, RACK1, IKBKB, UBA52, XIAP, CYLD, USP4	CD4 T EM GZMB- CD27+	down	17033	7	33	21.2121	Reactome_Pathways_2024.gmt
EPIGENETIC REGULATION OF GENE EXPRESSION	0.848365	0.986313	-0.835353	WDR82, ZNF708, ARID1A, MTF2, RBBP7, ZNF264, SIN3A, BOD1, TRIM28, ACTL6A, ELOVL5, POLR1D, CCNC, ATF7IP, KMT2C, ZNF224, ZNF33A, GTF2H3, SMARCA2	CD4 T EM GZMB- CD27+	down	17034	19	291	6.52921	Reactome_Pathways_2024.gmt
CHROMATIN MODIFYING ENZYMES	0.831465	0.986313	-0.836779	JADE1, ARID1A, KAT6A, ARID4A, RBBP7, KMT5B, CDK4, ACTL6A, ELP5, YEATS4, SUPT20H, ATF7IP, KMT2C, ARID2, SMARCA2, KAT6B, ASH1L, MORF4L2, EP400, ELP2, MSL2, EED, KANSL1, DR1, KDM5A, REST, SETD2	CD4 T EM GZMB- CD27+	down	17035	27	238	11.3445	Reactome_Pathways_2024.gmt
CHROMATIN ORGANIZATION	0.831465	0.986313	-0.836779	JADE1, ARID1A, KAT6A, ARID4A, RBBP7, KMT5B, CDK4, ACTL6A, ELP5, YEATS4, SUPT20H, ATF7IP, KMT2C, ARID2, SMARCA2, KAT6B, ASH1L, MORF4L2, EP400, ELP2, MSL2, EED, KANSL1, DR1, KDM5A, REST, SETD2	CD4 T EM GZMB- CD27+	down	17036	27	238	11.3445	Reactome_Pathways_2024.gmt
MITOTIC ANAPHASE	0.842479	0.986313	-0.8381	STAG1, NUP54, PPP2R2A, AHCTF1, RAD21, PPP2R1A, SMC1A, SMC3, TMPO, PSMB5, BUB3, ANAPC16, DYNC1I2, UBA52, CHMP7, PDS5B, CENPC, TAOK1, NUP62, PSMD7	CD4 T EM GZMB- CD27+	down	17037	20	221	9.04977	Reactome_Pathways_2024.gmt
MITOTIC METAPHASE AND ANAPHASE	0.842479	0.986313	-0.8381	STAG1, NUP54, PPP2R2A, AHCTF1, RAD21, PPP2R1A, SMC1A, SMC3, TMPO, PSMB5, BUB3, ANAPC16, DYNC1I2, UBA52, CHMP7, PDS5B, CENPC, TAOK1, NUP62, PSMD7	CD4 T EM GZMB- CD27+	down	17038	20	222	9.00901	Reactome_Pathways_2024.gmt
MATERNAL TO ZYGOTIC TRANSITION (MZT)	0.721177	0.986313	-0.839069	AGO2, EIF4B, PAIP2, EIF4G1, EIF4A3, KDM5A, KDM4C, CNOT2, CREBBP, CNOT6L, EIF4A2	CD4 T EM GZMB- CD27+	down	17039	11	109	10.0917	Reactome_Pathways_2024.gmt
CA-DEPENDENT EVENTS	0.675856	0.986313	-0.83947	CREB1, PRKAR2A, CAMK4, MAPK1, CAMK2D, PRKACB	CD4 T EM GZMB- CD27+	down	17040	6	37	16.2162	Reactome_Pathways_2024.gmt
THE ROLE OF NEF IN HIV-1 REPLICATION AND DISEASE PATHOGENESIS	0.690055	0.986313	-0.84075	CD4, DOCK2, CD28, AP1M1, PACS1, FYN, CD247, ELMO1, RAC1	CD4 T EM GZMB- CD27+	down	17041	9	29	31.0345	Reactome_Pathways_2024.gmt
SIGNALING BY TGFBR3	0.678383	0.986313	-0.844442	AGO2, TNRC6C, TGFBR2, SMAD4	CD4 T EM GZMB- CD27+	down	17042	4	49	8.16327	Reactome_Pathways_2024.gmt
FORMATION OF THE BETA-CATENIN TCF TRANSACTIVATING COMPLEX	0.66904	0.986313	-0.846408	BCL9L, RUNX3, TCF7, LEO1, CDC73, CREBBP	CD4 T EM GZMB- CD27+	down	17043	6	60	10	Reactome_Pathways_2024.gmt
ANCHORING OF THE BASAL BODY TO THE PLASMA MEMBRANE	0.714401	0.986313	-0.847445	PPP2R1A, CEP290, AKAP9, DCTN2, DYNC1I2, NEDD1, CSNK1D, DCTN1, DYNC1H1, CDK5RAP2	CD4 T EM GZMB- CD27+	down	17044	10	97	10.3093	Reactome_Pathways_2024.gmt
REGULATION OF TP53 ACTIVITY THROUGH PHOSPHORYLATION	0.706215	0.986313	-0.849227	DYRK2, MRE11, TOPBP1, CSNK2A1, SUPT16H, UBA52	CD4 T EM GZMB- CD27+	down	17045	6	92	6.52174	Reactome_Pathways_2024.gmt
MAJOR PATHWAY OF RRNA PROCESSING IN THE NUCLEOLUS AND CYTOSOL	0.738653	0.986313	-0.849335	FBL, BMS1, NOL11, IMP3, RBM28, UTP3, RPP38, NIP7, UBA52, NOB1	CD4 T EM GZMB- CD27+	down	17046	10	189	5.29101	Reactome_Pathways_2024.gmt
NONSENSE MEDIATED DECAY (NMD) ENHANCED BY THE EXON JUNCTION COMPLEX (EJC)	0.683156	0.986313	-0.849454	PPP2R2A, PPP2R1A, UBA52, EIF4G1, EIF4A3	CD4 T EM GZMB- CD27+	down	17047	5	120	4.16667	Reactome_Pathways_2024.gmt
NONSENSE-MEDIATED DECAY (NMD)	0.683156	0.986313	-0.849454	PPP2R2A, PPP2R1A, UBA52, EIF4G1, EIF4A3	CD4 T EM GZMB- CD27+	down	17048	5	120	4.16667	Reactome_Pathways_2024.gmt
APOPTOTIC EXECUTION PHASE	0.691739	0.986313	-0.850969	SATB1, CASP6, ADD1, CASP8, APC	CD4 T EM GZMB- CD27+	down	17049	5	52	9.61538	Reactome_Pathways_2024.gmt
CA2+ PATHWAY	0.686118	0.986313	-0.851008	AGO2, TNRC6C, PLCB1	CD4 T EM GZMB- CD27+	down	17050	3	63	4.7619	Reactome_Pathways_2024.gmt
MAPK TARGETS NUCLEAR EVENTS MEDIATED BY MAP KINASES	0.65768	0.986313	-0.852488	CREB1, PPP2R1A	CD4 T EM GZMB- CD27+	down	17051	2	31	6.45161	Reactome_Pathways_2024.gmt
HCMV INFECTION	0.730705	0.986313	-0.857001	NUP54, CREB1, RBBP7, TRIM28, DYNC1I2, CHMP7, NUP62, EED, ITGB1, TSG101, VPS25, VPS36, NUP50, DYNC1H1, CHMP2A, DAXX, HDAC3, POM121C, NUP98, DYNC1LI2, TUBA4A, DBP	CD4 T EM GZMB- CD27+	down	17052	22	259	8.49421	Reactome_Pathways_2024.gmt
AMPLIFICATION OF SIGNAL FROM THE KINETOCHORES	0.680774	0.986313	-0.864561	AHCTF1, PPP2R1A, BUB3, DYNC1I2, CENPC, TAOK1	CD4 T EM GZMB- CD27+	down	17053	6	94	6.38298	Reactome_Pathways_2024.gmt
AMPLIFICATION OF SIGNAL FROM UNATTACHED KINETOCHORES VIA A MAD2 INHIBITORY SIGNAL	0.680774	0.986313	-0.864561	AHCTF1, PPP2R1A, BUB3, DYNC1I2, CENPC, TAOK1	CD4 T EM GZMB- CD27+	down	17054	6	94	6.38298	Reactome_Pathways_2024.gmt
TRANSPORT OF SMALL MOLECULES	0.818813	0.986313	-0.865053	ATP2B1, PMPCB, LRRC8C, WNK1, SLC38A1, LDLRAP1, SGK3, SLC25A6, SLC25A11, SLC16A7, PHB2, PSMB5, RUNX1, NIPA2, PRKAR2A, ATP1B3, ADD1, CLTA	CD4 T EM GZMB- CD27+	down	17055	18	724	2.48619	Reactome_Pathways_2024.gmt
SUMOYLATION	0.72924	0.986313	-0.871848	STAG1, NUP54, SATB1, RAD21, BMI1, SIN3A, SMC1A, CASP8AP2, SMC3, TRIM28, RORA, TRIM27, PIAS1, NR3C1, TOP1, NUP62, NPM1	CD4 T EM GZMB- CD27+	down	17056	17	176	9.65909	Reactome_Pathways_2024.gmt
INTEGRIN CELL SURFACE INTERACTIONS	0.623556	0.986313	-0.876793	ITGA6, ICAM3, ITGAL, CD44	CD4 T EM GZMB- CD27+	down	17057	4	85	4.70588	Reactome_Pathways_2024.gmt
M-DECAY DEGRADATION OF MATERNAL MRNAS BY MATERNALLY STORED FACTORS	0.64365	0.986313	-0.878446	AGO2, EIF4B, PAIP2, EIF4G1, EIF4A3, KDM5A, KDM4C, CNOT2, CNOT6L, EIF4A2	CD4 T EM GZMB- CD27+	down	17058	10	46	21.7391	Reactome_Pathways_2024.gmt
RRNA PROCESSING IN THE NUCLEUS AND CYTOSOL	0.685414	0.986313	-0.879001	FBL, BMS1, NOL11, IMP3, RBM28, UTP3, RPP38, NIP7, UBA52, DKC1, NOB1	CD4 T EM GZMB- CD27+	down	17059	11	199	5.52764	Reactome_Pathways_2024.gmt
CALMODULIN INDUCED EVENTS	0.621732	0.986313	-0.880364	CREB1, PRKAR2A, CAMK4	CD4 T EM GZMB- CD27+	down	17060	3	35	8.57143	Reactome_Pathways_2024.gmt
CAM PATHWAY	0.621732	0.986313	-0.880364	CREB1, PRKAR2A, CAMK4	CD4 T EM GZMB- CD27+	down	17061	3	35	8.57143	Reactome_Pathways_2024.gmt
TRANSPORT OF MATURE MRNAS DERIVED FROM INTRONLESS TRANSCRIPTS	0.633912	0.986313	-0.88045	NUP54, WDR33, FIP1L1, NUP62, CPSF2	CD4 T EM GZMB- CD27+	down	17062	5	43	11.6279	Reactome_Pathways_2024.gmt
COPI-MEDIATED ANTEROGRADE TRANSPORT	0.67385	0.986313	-0.884206	TMED7, GOSR1, GOLGB1, DCTN2, DYNC1I2, COPB2, ARFGAP2, ARF5, TMED3, ARF3, ARCN1, DCTN1, DYNC1H1, TMED10, COPB1, SPTBN1, CD59	CD4 T EM GZMB- CD27+	down	17063	17	101	16.8317	Reactome_Pathways_2024.gmt
BASE EXCISION REPAIR	0.624719	0.986313	-0.884564	TERF1, PARP1, TERF2IP, APEX1, RFC1, RPA2, TINF2, TERF2, RPA3, PNKP, POLD2, MBD4, TDG, POLE3, PCNA, POLE4, MPG	CD4 T EM GZMB- CD27+	down	17064	17	71	23.9437	Reactome_Pathways_2024.gmt
CLATHRIN-MEDIATED ENDOCYTOSIS	0.678327	0.986313	-0.885254	CD4, UBQLN1, LDLRAP1, COPS4, TGOLN2, IGF2R, CLTA, ARPC2, UBA52, AAK1	CD4 T EM GZMB- CD27+	down	17065	10	145	6.89655	Reactome_Pathways_2024.gmt
MUSCLE CONTRACTION	0.630751	0.986313	-0.892542	ATP2B1, AKAP9, ATP1B3, ITPR2, ATP1A1, ORAI2, AHCYL1	CD4 T EM GZMB- CD27+	down	17066	7	204	3.43137	Reactome_Pathways_2024.gmt
MITF-M-REGULATED MELANOCYTE DEVELOPMENT	0.653734	0.986313	-0.89441	AGO2, ARID1A, CREB1, SIN3A, TNRC6C, ACTL6A	CD4 T EM GZMB- CD27+	down	17067	6	136	4.41176	Reactome_Pathways_2024.gmt
TRANSCRIPTIONAL REGULATION BY MECP2	0.615701	0.986313	-0.897611	AGO2, CREB1, SIN3A, TNRC6C	CD4 T EM GZMB- CD27+	down	17068	4	63	6.34921	Reactome_Pathways_2024.gmt
RNA POLYMERASE II TRANSCRIPTION	0.861918	0.986313	-0.900066	RGCC, DYRK2, TGIF1, GTF2B, BRD2, ZNF430, ZNF75A, CDKN1B, AGO2, ZNF708, ARID1A, NFATC2, ZNF37A, MAML2, USP9X, CASP6, MRE11, TOPBP1, SESN3, ZNF721, IWS1, KAT6A, CREB1, BMI1, ZNF791, RBBP7, ZKSCAN1, ZNF264, SIN3A, PPP2R1A, SRSF2, NABP1, WDR33, TNRC6C, SESN1, ITGAL, PSMB5, CHTOP, RUNX1, SNAPC5, TRIM28, RORA, CDK4, ACTL6A, RRAGA, FIP1L1, PERP, ZNF101, CDK12, ZNF33B, RPRD2, CCNT2, POLR2A, YEATS4, CSNK2A1, SUPT16H, ZNF92, ANAPC16, SOD2, UBA52, NR3C1, UXT, SNW1, ZNF431, FKBP5, CCNC, FBXO32, KMT2C, EIF4A3, RUNX3, ZNF688, CTR9, ZNF224, NR1D2, ARID2, NPM1, ZNF33A, PSMD7, GTF2H3, CPSF2, SMARCA2, SMAD4, GTF2F2, ZNF160, CUL1, CDC27, CAMK4, ATM, THOC3, PHC3, ITGA4, ZNF506	CD4 T EM GZMB- CD27+	down	17069	92	1360	6.76471	Reactome_Pathways_2024.gmt
TRNA PROCESSING	0.61198	0.986313	-0.905619	NUP54, RTCB, TRMT10C, RPP38, FAM98B, POP7, NUP62, XPOT, TPRKB, TYW3, DDX1, NUP50, POP4, TRMT6	CD4 T EM GZMB- CD27+	down	17070	14	146	9.58904	Reactome_Pathways_2024.gmt
VPR-MEDIATED NUCLEAR IMPORT OF PICS	0.582384	0.977086	-0.908017	NUP54, NUP62, NUP50, POM121C, NUP98, KPNA1, RANBP2	CD4 T EM GZMB- CD27+	down	17071	7	40	17.5	Reactome_Pathways_2024.gmt
TRANSCRIPTIONAL REGULATION BY E2F6	0.579557	0.976404	-0.91105	BMI1, RBBP7, UXT, PHC3, MGA, EED	CD4 T EM GZMB- CD27+	down	17072	6	34	17.6471	Reactome_Pathways_2024.gmt
ASPARAGINE N-LINKED GLYCOSYLATION	0.668967	0.986313	-0.912063	TMED7, DDOST, ST6GAL1, TFG, EDEM1, NAGK, CMAS, GOSR1, GOLGB1, DCTN2, UBXN1, DYNC1I2, UBA52, TRAPPC4, CTSZ, COPB2, SEC23A, ARFGAP2, HK1, MGAT1, MGAT4B, PRKCSH, MIA2, ARF5, SEC22C, TMED3, ARF3, ARCN1, CSNK1D, SEC31A, DCTN1	CD4 T EM GZMB- CD27+	down	17073	31	306	10.1307	Reactome_Pathways_2024.gmt
SUMO E3 LIGASES SUMOYLATE TARGET PROTEINS	0.618209	0.986313	-0.915986	STAG1, NUP54, SATB1, RAD21, BMI1, SIN3A, SMC1A, CASP8AP2, SMC3, TRIM28, RORA, TRIM27, PIAS1, NR3C1, TOP1, NUP62, NPM1	CD4 T EM GZMB- CD27+	down	17074	17	170	10	Reactome_Pathways_2024.gmt
SENSORY PROCESSING OF SOUND	0.570789	0.974115	-0.916309	ATP2B1	CD4 T EM GZMB- CD27+	down	17075	1	77	1.2987	Reactome_Pathways_2024.gmt
SENSORY PROCESSING OF SOUND BY INNER HAIR CELLS OF THE COCHLEA	0.570789	0.974115	-0.916309	ATP2B1	CD4 T EM GZMB- CD27+	down	17076	1	69	1.44928	Reactome_Pathways_2024.gmt
TRANSPORT OF MATURE MRNA DERIVED FROM AN INTRONLESS TRANSCRIPT	0.570413	0.974115	-0.916527	NUP54, WDR33, FIP1L1, NUP62, CPSF2	CD4 T EM GZMB- CD27+	down	17077	5	42	11.9048	Reactome_Pathways_2024.gmt
REGULATION OF LIPID METABOLISM BY PPARALPHA	0.579704	0.976404	-0.926702	ACADM, SIN3A, MED28, RORA, CCNC, MED11, MED29, MED13L, MED31, ARNTL, MED8, THRAP3, CREBBP, TGS1, MED15, GLIPR1, HDAC3	CD4 T EM GZMB- CD27+	down	17078	17	119	14.2857	Reactome_Pathways_2024.gmt
GENERIC TRANSCRIPTION PATHWAY	0.731761	0.986313	-0.927783	RGCC, DYRK2, TGIF1, BRD2, ZNF430, ZNF75A, CDKN1B, AGO2, ZNF708, ARID1A, NFATC2, ZNF37A, MAML2, USP9X, CASP6, MRE11, TOPBP1, SESN3, ZNF721, KAT6A, CREB1, BMI1, ZNF791, RBBP7, ZKSCAN1, ZNF264, SIN3A, PPP2R1A, TNRC6C, SESN1, ITGAL, PSMB5, RUNX1, TRIM28, RORA, CDK4, ACTL6A, RRAGA, PERP, ZNF101, CDK12, ZNF33B, CCNT2, POLR2A, YEATS4, CSNK2A1, SUPT16H, ZNF92, ANAPC16, SOD2, UBA52, NR3C1, UXT, SNW1, ZNF431, FKBP5, CCNC, FBXO32, KMT2C, RUNX3, ZNF688, ZNF224, NR1D2, ARID2, NPM1, ZNF33A, PSMD7, GTF2H3, SMARCA2, SMAD4, GTF2F2, ZNF160, CUL1, CDC27, CAMK4, ATM, PHC3, ITGA4, ZNF506	CD4 T EM GZMB- CD27+	down	17079	79	1230	6.42276	Reactome_Pathways_2024.gmt
MATURATION OF SPIKE PROTEIN 9694548	0.559142	0.972905	-0.928892	DDOST, ST6GAL1	CD4 T EM GZMB- CD27+	down	17080	2	38	5.26316	Reactome_Pathways_2024.gmt
GOLGI-TO-ER RETROGRADE TRANSPORT	0.576891	0.975674	-0.931889	TMED7, KIF22, DCTN2, DYNC1I2, PAFAH1B2, KLC1, KIF21A, COPB2, ARFGAP2, USE1, ARF5, KIF5B, TMED3, ARF3, ARCN1, DCTN1, RAB3GAP2, DYNC1H1, TMED10, COPB1	CD4 T EM GZMB- CD27+	down	17081	20	135	14.8148	Reactome_Pathways_2024.gmt
STIMULI-SENSING CHANNELS	0.547396	0.961582	-0.936931	WNK1, SGK3, UBA52	CD4 T EM GZMB- CD27+	down	17082	3	107	2.80374	Reactome_Pathways_2024.gmt
RAC1 GTPASE CYCLE	0.567998	0.974115	-0.938099	TAGAP, IQGAP2, ARHGAP30, SPATA13, DOCK2, WASF2, TMPO, ARHGAP26	CD4 T EM GZMB- CD27+	down	17083	8	184	4.34783	Reactome_Pathways_2024.gmt
INTERACTIONS OF REV WITH HOST CELLULAR PROTEINS	0.541447	0.95715	-0.93859	NUP54, NUP62, NPM1, NUP50, KPNB1, POM121C, NUP98	CD4 T EM GZMB- CD27+	down	17084	7	38	18.4211	Reactome_Pathways_2024.gmt
APOPTOTIC CLEAVAGE OF CELLULAR PROTEINS	0.542484	0.95715	-0.940092	SATB1, CASP6, ADD1, CASP8, APC	CD4 T EM GZMB- CD27+	down	17085	5	38	13.1579	Reactome_Pathways_2024.gmt
SUMOYLATION OF TRANSCRIPTION COFACTORS	0.542645	0.95715	-0.944371	BMI1, SIN3A, CASP8AP2, TRIM28, PIAS1, NPM1, PHC3	CD4 T EM GZMB- CD27+	down	17086	7	44	15.9091	Reactome_Pathways_2024.gmt
HCMV EARLY EVENTS	0.542435	0.95715	-0.947914	NUP54, CREB1, RBBP7, TRIM28, DYNC1I2, NUP62, EED, ITGB1, NUP50, DYNC1H1, DAXX, HDAC3, POM121C, NUP98, DYNC1LI2, TUBA4A, DBP	CD4 T EM GZMB- CD27+	down	17087	17	205	8.29268	Reactome_Pathways_2024.gmt
RHOC GTPASE CYCLE	0.525971	0.94719	-0.952671	AKAP13, FLOT2, TMPO, ARHGAP26, SLK	CD4 T EM GZMB- CD27+	down	17088	5	74	6.75676	Reactome_Pathways_2024.gmt
CONSTITUTIVE SIGNALING BY AKT1 E17K IN CANCER	0.51634	0.934841	-0.954282	CDKN1B, CREB1	CD4 T EM GZMB- CD27+	down	17089	2	26	7.69231	Reactome_Pathways_2024.gmt
GLYCOSAMINOGLYCAN METABOLISM	0.505923	0.928607	-0.961408	UXS1, CD44	CD4 T EM GZMB- CD27+	down	17090	2	127	1.5748	Reactome_Pathways_2024.gmt
NUCLEAR PORE COMPLEX (NPC) DISASSEMBLY	0.500408	0.92402	-0.967518	NUP54, NUP62, NUP50, POM121C, NUP98	CD4 T EM GZMB- CD27+	down	17091	5	36	13.8889	Reactome_Pathways_2024.gmt
PLATELET HOMEOSTASIS	0.50389	0.926856	-0.96886	ATP2B1, PPP2R1A	CD4 T EM GZMB- CD27+	down	17092	2	87	2.29885	Reactome_Pathways_2024.gmt
MITOCHONDRIAL FATTY ACID BETA-OXIDATION	0.494141	0.920974	-0.972463	ACADM, HADHA, THEM4	CD4 T EM GZMB- CD27+	down	17093	3	38	7.89474	Reactome_Pathways_2024.gmt
ER TO GOLGI ANTEROGRADE TRANSPORT	0.498229	0.922368	-0.974079	TMED7, TFG, GOSR1, GOLGB1, DCTN2, DYNC1I2, TRAPPC4, CTSZ, COPB2, SEC23A, ARFGAP2, MIA2, ARF5, SEC22C, TMED3, ARF3, ARCN1, CSNK1D, SEC31A, DCTN1, DYNC1H1, TMED10, COPB1, SPTBN1, CD59, TRAPPC10	CD4 T EM GZMB- CD27+	down	17094	26	155	16.7742	Reactome_Pathways_2024.gmt
CYCLIN D ASSOCIATED EVENTS IN G1	0.493187	0.920974	-0.974781	CDKN1B, PPP2R2A, PPP2R1A, CDK4, UBA52	CD4 T EM GZMB- CD27+	down	17095	5	47	10.6383	Reactome_Pathways_2024.gmt
G1 PHASE	0.493187	0.920974	-0.974781	CDKN1B, PPP2R2A, PPP2R1A, CDK4, UBA52	CD4 T EM GZMB- CD27+	down	17096	5	47	10.6383	Reactome_Pathways_2024.gmt
XBP1(S) ACTIVATES CHAPERONE GENES	0.485487	0.920974	-0.98052	EDEM1, KLHDC3, CTDSP2, ADD1	CD4 T EM GZMB- CD27+	down	17097	4	49	8.16327	Reactome_Pathways_2024.gmt
DEFECTIVE TPR MAY CONFER SUSCEPTIBILITY TOWARDS THYROID PAPILLARY CARCINOMA (TPC)	0.479918	0.920974	-0.985067	NUP54, NUP62, NUP50, POM121C, NUP98	CD4 T EM GZMB- CD27+	down	17098	5	32	15.625	Reactome_Pathways_2024.gmt
REGULATION OF GLUCOKINASE BY GLUCOKINASE REGULATORY PROTEIN	0.479918	0.920974	-0.985067	NUP54, NUP62, NUP50, POM121C, NUP98	CD4 T EM GZMB- CD27+	down	17099	5	32	15.625	Reactome_Pathways_2024.gmt
FORMATION OF WDR5-CONTAINING HISTONE-MODIFYING COMPLEXES	0.472018	0.920974	-0.989739	WDR82, BOD1, KMT2C, BOD1L1, KANSL1, DR1	CD4 T EM GZMB- CD27+	down	17100	6	42	14.2857	Reactome_Pathways_2024.gmt
GOLGI ASSOCIATED VESICLE BIOGENESIS	0.46836	0.920974	-0.990069	BLOC1S6, TGOLN2, TPD52, IGF2R, GOLGB1, CLTA, PUM1, BLOC1S4, AP1M1, SNX5	CD4 T EM GZMB- CD27+	down	17101	10	56	17.8571	Reactome_Pathways_2024.gmt
NEP NS2 INTERACTS WITH THE CELLULAR EXPORT MACHINERY	0.469086	0.920974	-0.991903	NUP54, NUP62, NUP50, POM121C, NUP98	CD4 T EM GZMB- CD27+	down	17102	5	38	13.1579	Reactome_Pathways_2024.gmt
NOTCH1 INTRACELLULAR DOMAIN REGULATES TRANSCRIPTION	0.466256	0.920974	-0.992005	MAML2, FBXW7, UBA52, SNW1, CCNC, CUL1	CD4 T EM GZMB- CD27+	down	17103	6	48	12.5	Reactome_Pathways_2024.gmt
TRANS-GOLGI NETWORK VESICLE BUDDING	0.456768	0.914993	-0.994703	BLOC1S6, TGOLN2, TPD52, IGF2R, GOLGB1, CLTA, PUM1, CTSZ, BLOC1S4, AP1M1, SNX5	CD4 T EM GZMB- CD27+	down	17104	11	72	15.2778	Reactome_Pathways_2024.gmt
TRANSPORT TO THE GOLGI AND SUBSEQUENT MODIFICATION	0.445188	0.912252	-1.00211	TMED7, ST6GAL1, TFG, GOSR1, GOLGB1, DCTN2, DYNC1I2, TRAPPC4, CTSZ, COPB2, SEC23A, ARFGAP2, MGAT1, MGAT4B, MIA2, ARF5, SEC22C, TMED3, ARF3, ARCN1, CSNK1D, SEC31A, DCTN1, DYNC1H1, TMED10, COPB1, SPTBN1, CD59, TRAPPC10	CD4 T EM GZMB- CD27+	down	17105	29	186	15.5914	Reactome_Pathways_2024.gmt
COPI-DEPENDENT GOLGI-TO-ER RETROGRADE TRAFFIC	0.448653	0.912252	-1.00279	TMED7, KIF22, KLC1, KIF21A, COPB2, ARFGAP2, USE1, ARF5, KIF5B, TMED3, ARF3, ARCN1, TMED10, COPB1	CD4 T EM GZMB- CD27+	down	17106	14	101	13.8614	Reactome_Pathways_2024.gmt
MITF-M-DEPENDENT GENE EXPRESSION	0.434589	0.899547	-1.00596	AGO2, ARID1A, CREB1, SIN3A, TNRC6C, ACTL6A	CD4 T EM GZMB- CD27+	down	17107	6	94	6.38298	Reactome_Pathways_2024.gmt
ESTROGEN-DEPENDENT GENE EXPRESSION	0.429309	0.899547	-1.0089	STAG1, AGO2, RAD21, SMC1A, TNRC6C, SMC3, RUNX1, ZNF217, CHD1, POLR2A	CD4 T EM GZMB- CD27+	down	17108	10	121	8.26446	Reactome_Pathways_2024.gmt
PKMTS METHYLATE HISTONE LYSINES	0.446239	0.912252	-1.00953	RBBP7, KMT5B, ATF7IP, KMT2C, ASH1L, EED, SETD2	CD4 T EM GZMB- CD27+	down	17109	7	46	15.2174	Reactome_Pathways_2024.gmt
ANTI-INFLAMMATORY RESPONSE FAVOURING LEISHMANIA PARASITE INFECTION	0.437128	0.900463	-1.01408	CREB1, PRKAR2A, ITPR2, FYN, AHCYL1, CD247, PLCG2, GNAI3, MYH9, GNAI2, PRKACB, GNB5, PRKAR1A, CD3G, GNB1	CD4 T EM GZMB- CD27+	down	17110	15	159	9.43396	Reactome_Pathways_2024.gmt
LEISHMANIA PARASITE GROWTH AND SURVIVAL	0.437128	0.900463	-1.01408	CREB1, PRKAR2A, ITPR2, FYN, AHCYL1, CD247, PLCG2, GNAI3, MYH9, GNAI2, PRKACB, GNB5, PRKAR1A, CD3G, GNB1	CD4 T EM GZMB- CD27+	down	17111	15	159	9.43396	Reactome_Pathways_2024.gmt
CDC42 GTPASE CYCLE	0.414411	0.892178	-1.01869	TAGAP, IQGAP2, ARHGAP30, SPATA13, TMPO, ARHGAP26	CD4 T EM GZMB- CD27+	down	17112	6	155	3.87097	Reactome_Pathways_2024.gmt
SUMOYLATION OF CHROMATIN ORGANIZATION PROTEINS	0.426246	0.899547	-1.02362	NUP54, SATB1, BMI1, PIAS1, NUP62, PHC3	CD4 T EM GZMB- CD27+	down	17113	6	58	10.3448	Reactome_Pathways_2024.gmt
DAG AND IP3 SIGNALING	0.425253	0.899547	-1.0281	CREB1, PRKAR2A, ITPR2, CAMK4, AHCYL1	CD4 T EM GZMB- CD27+	down	17114	5	41	12.1951	Reactome_Pathways_2024.gmt
NR1H2 AND NR1H3-MEDIATED SIGNALING	0.426363	0.899547	-1.02819	AGO2, TNRC6C	CD4 T EM GZMB- CD27+	down	17115	2	54	3.7037	Reactome_Pathways_2024.gmt
NR1H3 & NR1H2 REGULATE GENE EXPRESSION LINKED TO CHOLESTEROL TRANSPORT AND EFFLUX	0.426363	0.899547	-1.02819	AGO2, TNRC6C	CD4 T EM GZMB- CD27+	down	17116	2	44	4.54545	Reactome_Pathways_2024.gmt
RRNA MODIFICATION IN THE NUCLEUS AND CYTOSOL	0.404538	0.883853	-1.03083	FBL, BMS1, NOL11, IMP3, UTP3, DKC1	CD4 T EM GZMB- CD27+	down	17117	6	63	9.52381	Reactome_Pathways_2024.gmt
TRANSPORT OF RIBONUCLEOPROTEINS INTO THE HOST NUCLEUS	0.423272	0.899547	-1.03101	NUP54, NUP62, NUP50, KPNB1, POM121C, NUP98, KPNA1, RANBP2	CD4 T EM GZMB- CD27+	down	17118	8	37	21.6216	Reactome_Pathways_2024.gmt
RUNX1 REGULATES GENES INVOLVED IN MEGAKARYOCYTE DIFFERENTIATION AND PLATELET FUNCTION	0.406015	0.883853	-1.04054	SIN3A, TNRC6C, RUNX1, KMT2C	CD4 T EM GZMB- CD27+	down	17119	4	65	6.15385	Reactome_Pathways_2024.gmt
EXPORT OF VIRAL RIBONUCLEOPROTEINS FROM NUCLEUS	0.407071	0.883853	-1.04364	NUP54, NUP62, NUP50, HSPA1A, POM121C, NUP98	CD4 T EM GZMB- CD27+	down	17120	6	39	15.3846	Reactome_Pathways_2024.gmt
RRNA PROCESSING	0.354572	0.852165	-1.0534	FBL, BMS1, MTERF4, NOL11, IMP3, TRMT10C, RBM28, UTP3, RPP38, NIP7, UBA52, DKC1, NOB1	CD4 T EM GZMB- CD27+	down	17121	13	237	5.48523	Reactome_Pathways_2024.gmt
ION CHANNEL TRANSPORT	0.368528	0.858299	-1.05455	ATP2B1, WNK1, SGK3, ATP1B3, UBA52	CD4 T EM GZMB- CD27+	down	17122	5	184	2.71739	Reactome_Pathways_2024.gmt
GLYCEROPHOSPHOLIPID BIOSYNTHESIS	0.376695	0.86751	-1.05706	OSBPL8, MIGA1, HADHA, CDIPT, CSNK2A1, PNPLA8, GPCPD1	CD4 T EM GZMB- CD27+	down	17123	7	128	5.46875	Reactome_Pathways_2024.gmt
POTENTIAL THERAPEUTICS FOR SARS	0.349144	0.852165	-1.05729	S1PR1, ARID4A, IFNGR1, RBBP7, IFNAR2, ATP1B3, NFE2L2, NR3C1, CUL3	CD4 T EM GZMB- CD27+	down	17124	9	164	5.4878	Reactome_Pathways_2024.gmt
EXTRA-NUCLEAR ESTROGEN SIGNALING	0.3733	0.866662	-1.06151	CDKN1B, CREB1, UHMK1, AKT3, MAPK1, PRMT1, GNAI3, KRAS, PIK3R1, GNAI2, GNB5	CD4 T EM GZMB- CD27+	down	17125	11	75	14.6667	Reactome_Pathways_2024.gmt
FOXO-MEDIATED TRANSCRIPTION OF OXIDATIVE STRESS, METABOLIC AND NEURONAL GENES	0.37908	0.870667	-1.06727	SIN3A, SOD2, NR3C1, FBXO32, SMAD4, FOXO1	CD4 T EM GZMB- CD27+	down	17126	6	31	19.3548	Reactome_Pathways_2024.gmt
RECRUITMENT OF NUMA TO MITOTIC CENTROSOMES	0.342313	0.850821	-1.06995	PPP2R1A, CEP290, AKAP9, DCTN2, DYNC1I2, NEDD1, CSNK1D, DCTN1, MZT2B, DYNC1H1, CDK5RAP2	CD4 T EM GZMB- CD27+	down	17127	11	94	11.7021	Reactome_Pathways_2024.gmt
SUMOYLATION OF DNA DAMAGE RESPONSE AND REPAIR PROTEINS	0.340185	0.850821	-1.0776	STAG1, NUP54, RAD21, BMI1, SMC1A, SMC3, PIAS1	CD4 T EM GZMB- CD27+	down	17128	7	77	9.09091	Reactome_Pathways_2024.gmt
AURKA ACTIVATION BY TPX2	0.334416	0.844127	-1.08218	PPP2R1A, CEP290, AKAP9, DCTN2, DYNC1I2, NEDD1, CSNK1D, DCTN1, DYNC1H1, CDK5RAP2	CD4 T EM GZMB- CD27+	down	17129	10	72	13.8889	Reactome_Pathways_2024.gmt
LOSS OF NLP FROM MITOTIC CENTROSOMES	0.334416	0.844127	-1.08218	PPP2R1A, CEP290, AKAP9, DCTN2, DYNC1I2, NEDD1, CSNK1D, DCTN1, DYNC1H1, CDK5RAP2	CD4 T EM GZMB- CD27+	down	17130	10	69	14.4928	Reactome_Pathways_2024.gmt
LOSS OF PROTEINS REQUIRED FOR INTERPHASE MICROTUBULE ORGANIZATION FROM THE CENTROSOME	0.334416	0.844127	-1.08218	PPP2R1A, CEP290, AKAP9, DCTN2, DYNC1I2, NEDD1, CSNK1D, DCTN1, DYNC1H1, CDK5RAP2	CD4 T EM GZMB- CD27+	down	17131	10	69	14.4928	Reactome_Pathways_2024.gmt
INTERLEUKIN-4 AND INTERLEUKIN-13 SIGNALING	0.320591	0.844127	-1.09056	S1PR1	CD4 T EM GZMB- CD27+	down	17132	1	112	0.892857	Reactome_Pathways_2024.gmt
SIGNALING BY NON-RECEPTOR TYROSINE KINASES	0.333333	0.844127	-1.10022	CDKN1B, KHDRBS1, CDK4, UBA52, NR3C1	CD4 T EM GZMB- CD27+	down	17133	5	55	9.09091	Reactome_Pathways_2024.gmt
SIGNALING BY PTK6	0.333333	0.844127	-1.10022	CDKN1B, KHDRBS1, CDK4, UBA52, NR3C1	CD4 T EM GZMB- CD27+	down	17134	5	55	9.09091	Reactome_Pathways_2024.gmt
ESR-MEDIATED SIGNALING	0.26569	0.84217	-1.10105	CDKN1B, STAG1, AGO2, RAD21, CREB1, SMC1A, TNRC6C, SMC3, RUNX1, ZNF217, CHD1, UHMK1, POLR2A	CD4 T EM GZMB- CD27+	down	17135	13	192	6.77083	Reactome_Pathways_2024.gmt
SPHINGOLIPID DE NOVO BIOSYNTHESIS	0.333808	0.844127	-1.10396	KDSR, SPTLC2, CYB5B, PRKD3, OSBP, CSNK1G2	CD4 T EM GZMB- CD27+	down	17136	6	37	16.2162	Reactome_Pathways_2024.gmt
INTRA-GOLGI TRAFFIC	0.313287	0.844127	-1.11774	GOSR1, CYTH2, CUX1, TRIP11, SNAP29	CD4 T EM GZMB- CD27+	down	17137	5	44	11.3636	Reactome_Pathways_2024.gmt
INOSITOL PHOSPHATE METABOLISM	0.315224	0.844127	-1.12693	INPP4A, PLCB1, INPP5D	CD4 T EM GZMB- CD27+	down	17138	3	48	6.25	Reactome_Pathways_2024.gmt
SUMOYLATION OF UBIQUITINYLATION PROTEINS	0.290185	0.844127	-1.1417	NUP54, TRIM27, PIAS1, NUP62	CD4 T EM GZMB- CD27+	down	17139	4	39	10.2564	Reactome_Pathways_2024.gmt
NUCLEAR IMPORT OF REV PROTEIN	0.287879	0.844127	-1.14832	NUP54, NUP62, NPM1, NUP50, KPNB1, POM121C, NUP98	CD4 T EM GZMB- CD27+	down	17140	7	35	20	Reactome_Pathways_2024.gmt
REGULATION OF ENDOGENOUS RETROELEMENTS	0.237172	0.799076	-1.15406	ZNF708, ARID1A, RBBP7, ZNF264, TRIM28, ACTL6A, ATF7IP, ZNF224, ZNF33A, SMARCA2	CD4 T EM GZMB- CD27+	down	17141	10	111	9.00901	Reactome_Pathways_2024.gmt
CARGO RECOGNITION FOR CLATHRIN-MEDIATED ENDOCYTOSIS	0.227815	0.782064	-1.15636	CD4, UBQLN1, LDLRAP1, COPS4, TGOLN2, IGF2R, CLTA, UBA52, AAK1	CD4 T EM GZMB- CD27+	down	17142	9	105	8.57143	Reactome_Pathways_2024.gmt
INTERACTIONS OF VPR WITH HOST CELLULAR PROTEINS	0.27149	0.844127	-1.15787	NUP54, SLC25A6, NUP62, SLC25A5, NUP50	CD4 T EM GZMB- CD27+	down	17143	5	43	11.6279	Reactome_Pathways_2024.gmt
SIGNALING BY NUCLEAR RECEPTORS	0.180126	0.757193	-1.16137	CDKN1B, STAG1, AGO2, RAD21, CREB1, PDHB, SMC1A, TNRC6C, SMC3, RUNX1, ZNF217, CHD1, UHMK1, RDH14, POLR2A, DHRS3, FKBP5, EBAG9	CD4 T EM GZMB- CD27+	down	17144	18	270	6.66667	Reactome_Pathways_2024.gmt
RUNX1 INTERACTS WITH CO-FACTORS WHOSE PRECISE EFFECT ON RUNX1 TARGETS IS NOT KNOWN	0.243923	0.811459	-1.16601	ARID1A, BMI1, RUNX1, ACTL6A, CSNK2A1, ARID2, SMARCA2, PHC3	CD4 T EM GZMB- CD27+	down	17145	8	37	21.6216	Reactome_Pathways_2024.gmt
METABOLISM OF LIPIDS	0.130042	0.738706	-1.17725	PLEKHA1, MID1IP1, INPP4A, PLEKHA3, LDLRAP1, ACADM, RAB4A, OSBPL8, SACM1L, SIN3A, MED28, MIGA1, HADHA, RORA, CDIPT, THEM4, KDSR, CERK, ELOVL5, CSNK2A1, SPTLC2, PNPLA8, GPCPD1, INPP5D, GGPS1, PLEKHA2, CCNC, MTMR14, ECI2, OSBPL9, TNFAIP8, RAB14	CD4 T EM GZMB- CD27+	down	17146	32	758	4.22164	Reactome_Pathways_2024.gmt
MITOTIC PROMETAPHASE	0.174686	0.757193	-1.1786	STAG1, AHCTF1, RAD21, PPP2R1A, SMC1A, SMC3, BUB3, CEP290, AKAP9, DCTN2, CSNK2A1, DYNC1I2, PDS5B, CENPC, TAOK1, NEDD1	CD4 T EM GZMB- CD27+	down	17147	16	203	7.88177	Reactome_Pathways_2024.gmt
PLC BETA MEDIATED EVENTS	0.244666	0.811459	-1.18496	CREB1, PLCB1, PRKAR2A, ITPR2, CAMK4, GNAQ, AHCYL1	CD4 T EM GZMB- CD27+	down	17148	7	49	14.2857	Reactome_Pathways_2024.gmt
ASSOCIATION OF TRIC CCT WITH TARGET PROTEINS DURING BIOSYNTHESIS	0.225341	0.782064	-1.19947	DCAF7, FBXW7, FBXL3, FBXW2	CD4 T EM GZMB- CD27+	down	17149	4	39	10.2564	Reactome_Pathways_2024.gmt
MITOCHONDRIAL CALCIUM ION TRANSPORT	0.228845	0.782064	-1.21108	PMPCB, PHB2	CD4 T EM GZMB- CD27+	down	17150	2	23	8.69565	Reactome_Pathways_2024.gmt
G-PROTEIN MEDIATED EVENTS	0.20527	0.782064	-1.22529	CREB1, PLCB1, PRKAR2A, ITPR2, CAMK4, GNAQ, AHCYL1, MAPK1, GNAI3, CAMK2D, GNAI2, PRKACB	CD4 T EM GZMB- CD27+	down	17151	12	54	22.2222	Reactome_Pathways_2024.gmt
VESICLE-MEDIATED TRANSPORT	0.0500647	0.547952	-1.22972	TMED7, VPS51, CD4, GOLGA4, UBQLN1, LDLRAP1, COPS4, EXOC7, TFG, TMF1, BLOC1S6, RAB4A, GCC2, TGOLN2, TPD52, DENND4A, IGF2R, VPS4B, GOSR1, SYS1, GOLGB1, TRAPPC12, KIF22, LNPEP, TBC1D14, CLTA, CYTH2, DCTN2, PUM1, RABEP1, ARPC2, CUX1, ARFRP1, TRIP11, ARL1, DYNC1I2, UBA52, CHMP7, DENND6A, TRAPPC4, AAK1, EXOC5, PAFAH1B2, SCOC, SNAP29, KLC1, CTSZ, RAB14, BLOC1S4, ARPC1A, KIF21A, COPB2, SEC23A, AP1M1, ARFGAP2, USE1, SNX5, DENND2D, MIA2, ARF5, RAB8B, TBC1D10C, RAB27A, CLTC, SEC22C, KIF5B, SH3KBP1, TMED3, AKT3, ARF3, RAC1, TSG101, ARCN1, CSNK1D, SYTL1, COPS3, SEC31A, DCTN1, GABARAPL2, ITSN2, VTA1, VPS25	CD4 T EM GZMB- CD27+	down	17152	82	752	10.9043	Reactome_Pathways_2024.gmt
RHOB GTPASE CYCLE	0.17588	0.757193	-1.2443	AKAP13, FLOT2, ARHGAP26, SLK, ARHGEF3, ROCK2, ARHGEF2	CD4 T EM GZMB- CD27+	down	17153	7	70	10	Reactome_Pathways_2024.gmt
RHOA GTPASE CYCLE	0.134199	0.738955	-1.24593	TAGAP, AKAP13, ARHGAP30, FLOT2, DOCK2, TMPO, ARHGAP26, SLK, TMEM87A, ARHGEF3, C1QBP, CCDC115, ROCK2, ARHGEF2, ARHGAP9	CD4 T EM GZMB- CD27+	down	17154	15	149	10.0671	Reactome_Pathways_2024.gmt
INITIATION OF NUCLEAR ENVELOPE (NE) REFORMATION	0.204485	0.782064	-1.25484	PPP2R2A, PPP2R1A, TMPO	CD4 T EM GZMB- CD27+	down	17155	3	19	15.7895	Reactome_Pathways_2024.gmt
MEMBRANE TRAFFICKING	0.0347657	0.474028	-1.26014	TMED7, VPS51, CD4, GOLGA4, UBQLN1, LDLRAP1, COPS4, EXOC7, TFG, TMF1, BLOC1S6, RAB4A, GCC2, TGOLN2, TPD52, DENND4A, IGF2R, VPS4B, GOSR1, SYS1, GOLGB1, TRAPPC12, KIF22, LNPEP, TBC1D14, CLTA, CYTH2, DCTN2, PUM1, RABEP1, ARPC2, CUX1, ARFRP1, TRIP11, ARL1, DYNC1I2, UBA52, CHMP7, DENND6A, TRAPPC4, AAK1, EXOC5, PAFAH1B2, SCOC, SNAP29, KLC1, CTSZ, RAB14, BLOC1S4, ARPC1A, KIF21A, COPB2, SEC23A, AP1M1, ARFGAP2, USE1, SNX5, DENND2D, MIA2, ARF5, RAB8B, TBC1D10C, RAB27A, CLTC, SEC22C, KIF5B, SH3KBP1, TMED3, AKT3, ARF3, RAC1, TSG101, ARCN1, CSNK1D, SYTL1, COPS3, SEC31A, DCTN1, GABARAPL2, ITSN2, VTA1, VPS25	CD4 T EM GZMB- CD27+	down	17156	82	633	12.9542	Reactome_Pathways_2024.gmt
REGULATION OF ENDOGENOUS RETROELEMENTS BY KRAB-ZFP PROTEINS	0.168096	0.757193	-1.26798	ZNF708, RBBP7, ZNF264, TRIM28, ATF7IP, ZNF224, ZNF33A	CD4 T EM GZMB- CD27+	down	17157	7	76	9.21053	Reactome_Pathways_2024.gmt
HEME SIGNALING	0.171684	0.757193	-1.27621	CREB1, RORA, NFE2L2, ARNTL, CREBBP, TGS1, HDAC3, PGRMC2, EP300	CD4 T EM GZMB- CD27+	down	17158	9	47	19.1489	Reactome_Pathways_2024.gmt
POSTMITOTIC NUCLEAR PORE COMPLEX (NPC) REFORMATION	0.178309	0.757193	-1.27716	NUP54, AHCTF1, NUP62	CD4 T EM GZMB- CD27+	down	17159	3	27	11.1111	Reactome_Pathways_2024.gmt
TP53 REGULATES TRANSCRIPTION OF ADDITIONAL CELL CYCLE GENES WITH UNCERTAIN ROLES IN THE P53 PATHWAY	0.182467	0.757193	-1.28288	RGCC	CD4 T EM GZMB- CD27+	down	17160	1	21	4.7619	Reactome_Pathways_2024.gmt
FCGR3A-MEDIATED IL10 SYNTHESIS	0.171701	0.757193	-1.28616	CREB1, PRKAR2A, ITPR2, FYN, AHCYL1, CD247	CD4 T EM GZMB- CD27+	down	17161	6	121	4.95868	Reactome_Pathways_2024.gmt
REGULATION OF MECP2 EXPRESSION AND ACTIVITY	0.147651	0.757193	-1.29437	AGO2, CREB1, SIN3A, TNRC6C	CD4 T EM GZMB- CD27+	down	17162	4	32	12.5	Reactome_Pathways_2024.gmt
DNA DAMAGE TELOMERE STRESS INDUCED SENESCENCE	0.157852	0.757193	-1.29575	ASF1A, CDKN1B, MRE11, TERF1, ATM, EP400	CD4 T EM GZMB- CD27+	down	17163	6	60	10	Reactome_Pathways_2024.gmt
PRE-NOTCH EXPRESSION AND PROCESSING	0.140025	0.744428	-1.29633	AGO2, MAML2, TNRC6C, RUNX1, SNW1	CD4 T EM GZMB- CD27+	down	17164	5	89	5.61798	Reactome_Pathways_2024.gmt
GPCR DOWNSTREAM SIGNALLING	0.0667226	0.585716	-1.31078	GPR183, S1PR4, AKAP13, CCR6, CCR7, CREB1, PRKCH, PPP2R1A, PLCB1, PDE3B, PRKAR2A, P2RY10, ARHGEF3, GRK6, RASGRP1, ITPR2, CAMK4, GNAQ, GNA13, ROCK2, DGKA, ARHGEF2, AHCYL1, ITGB1, PDE7A, DGKZ, AKT3	CD4 T EM GZMB- CD27+	down	17165	27	633	4.2654	Reactome_Pathways_2024.gmt
NUCLEAR ENVELOPE (NE) REASSEMBLY	0.0967352	0.698282	-1.32455	NUP54, PPP2R2A, AHCTF1, PPP2R1A, TMPO, CHMP7, NUP62	CD4 T EM GZMB- CD27+	down	17166	7	75	9.33333	Reactome_Pathways_2024.gmt
ION TRANSPORT BY P-TYPE ATPASES	0.139469	0.744428	-1.32788	ATP2B1, ATP1B3, ATP1A1, ATP8B2, CUTC, CAMK2D, ATP2A3, ATP2B4, CAMK2G, ATP11B	CD4 T EM GZMB- CD27+	down	17167	10	55	18.1818	Reactome_Pathways_2024.gmt
TP53 REGULATES TRANSCRIPTION OF CELL CYCLE GENES	0.125817	0.738706	-1.33068	RGCC, CDKN1B	CD4 T EM GZMB- CD27+	down	17168	2	49	4.08163	Reactome_Pathways_2024.gmt
RESOLUTION OF SISTER CHROMATID COHESION	0.0779564	0.608769	-1.3463	STAG1, AHCTF1, RAD21, PPP2R1A, SMC1A, SMC3, BUB3, DYNC1I2, PDS5B, CENPC, TAOK1	CD4 T EM GZMB- CD27+	down	17169	11	126	8.73016	Reactome_Pathways_2024.gmt
TRANSCRIPTIONAL REGULATION BY NPAS4	0.12404	0.738706	-1.34926	AGO2, TNRC6C, NR3C1, REST, ARNTL, MAPK1, CREBBP, AGO3, MDM2	CD4 T EM GZMB- CD27+	down	17170	9	35	25.7143	Reactome_Pathways_2024.gmt
REGULATION OF RUNX1 EXPRESSION AND ACTIVITY	0.129085	0.738706	-1.35474	AGO2, TNRC6C, RUNX1	CD4 T EM GZMB- CD27+	down	17171	3	27	11.1111	Reactome_Pathways_2024.gmt
BIOSYNTHESIS OF THE N-GLYCAN PRECURSOR (DOLICHOL LLO) AND TRANSFER TO A NASCENT PROTEIN	0.117576	0.731865	-1.36298	ST6GAL1, NAGK, CMAS	CD4 T EM GZMB- CD27+	down	17172	3	79	3.79747	Reactome_Pathways_2024.gmt
SYNTHESIS OF SUBSTRATES IN N-GLYCAN BIOSYTHESIS	0.113766	0.729293	-1.37862	ST6GAL1, NAGK, CMAS	CD4 T EM GZMB- CD27+	down	17173	3	64	4.6875	Reactome_Pathways_2024.gmt
PROCESSING OF SMDT1	0.106209	0.723626	-1.39273	PMPCB, PHB2	CD4 T EM GZMB- CD27+	down	17174	2	16	12.5	Reactome_Pathways_2024.gmt
PRE-NOTCH TRANSCRIPTION AND TRANSLATION	0.0763636	0.607374	-1.44845	AGO2, MAML2, TNRC6C, RUNX1, SNW1	CD4 T EM GZMB- CD27+	down	17175	5	73	6.84932	Reactome_Pathways_2024.gmt
ION HOMEOSTASIS	0.0622457	0.574936	-1.46976	ATP2B1, ATP1B3, ITPR2, ATP1A1, ORAI2, AHCYL1	CD4 T EM GZMB- CD27+	down	17176	6	54	11.1111	Reactome_Pathways_2024.gmt
CARDIAC CONDUCTION	0.0547497	0.567145	-1.47447	ATP2B1, AKAP9, ATP1B3, ITPR2, ATP1A1, ORAI2, AHCYL1	CD4 T EM GZMB- CD27+	down	17177	7	130	5.38462	Reactome_Pathways_2024.gmt
G ALPHA (I) SIGNALLING EVENTS	0.0288422	0.434657	-1.47991	GPR183, S1PR4, CCR6, CCR7, CREB1, PPP2R1A, PLCB1, PRKAR2A	CD4 T EM GZMB- CD27+	down	17178	8	316	2.53165	Reactome_Pathways_2024.gmt
SYNTHESIS OF PIPS AT THE PLASMA MEMBRANE	0.0459653	0.533394	-1.50201	PLEKHA1, INPP4A, PLEKHA3, RAB4A, INPP5D, PLEKHA2, MTMR14, RAB14	CD4 T EM GZMB- CD27+	down	17179	8	53	15.0943	Reactome_Pathways_2024.gmt
RMTS METHYLATE HISTONE ARGININES	0.0365705	0.490845	-1.55342	ARID1A, RBBP7, CDK4, ACTL6A, ARID2, SMARCA2	CD4 T EM GZMB- CD27+	down	17180	6	48	12.5	Reactome_Pathways_2024.gmt
PHOSPHOLIPID METABOLISM	0.0142479	0.298511	-1.56599	PLEKHA1, INPP4A, PLEKHA3, RAB4A, OSBPL8, SACM1L, MIGA1, HADHA, CDIPT, CSNK2A1, PNPLA8, GPCPD1, INPP5D, PLEKHA2, MTMR14, TNFAIP8, RAB14	CD4 T EM GZMB- CD27+	down	17181	17	211	8.05687	Reactome_Pathways_2024.gmt
SIGNALING BY GPCR	0.00250907	0.215529	-1.58083	S1PR1, GPR183, S1PR4, AKAP13, CCR6, CCR7, CREB1, PRKCH, PPP2R1A, PLCB1, PDE3B, PRKAR2A, P2RY10, ARHGEF3, GRK6, RASGRP1, ITPR2, CAMK4, GNAQ, GNA13, ROCK2, DGKA, ARHGEF2, AHCYL1, ITGB1, PDE7A, DGKZ, AKT3	CD4 T EM GZMB- CD27+	down	17182	28	706	3.96601	Reactome_Pathways_2024.gmt
PI METABOLISM	0.0242051	0.40769	-1.58181	PLEKHA1, INPP4A, PLEKHA3, RAB4A, SACM1L, INPP5D, PLEKHA2, MTMR14, TNFAIP8, RAB14	CD4 T EM GZMB- CD27+	down	17183	10	84	11.9048	Reactome_Pathways_2024.gmt
MITOCHONDRIAL TRANSLATION	0.0273191	0.429853	-1.584	PTCD3, MTIF3, CHCHD1, DAP3	CD4 T EM GZMB- CD27+	down	17184	4	97	4.12371	Reactome_Pathways_2024.gmt
REGULATION OF MITF-M-DEPENDENT GENES INVOLVED IN APOPTOSIS	0.0277778	0.429853	-1.58807	AGO2, SIN3A, TNRC6C	CD4 T EM GZMB- CD27+	down	17185	3	19	15.7895	Reactome_Pathways_2024.gmt
INTRA-GOLGI AND RETROGRADE GOLGI-TO-ER TRAFFIC	0.00577066	0.258237	-1.59098	TMED7, VPS51, GOLGA4, TMF1, GCC2, TGOLN2, IGF2R, GOSR1, SYS1, KIF22, CYTH2, DCTN2, CUX1, ARFRP1, TRIP11, ARL1, DYNC1I2, PAFAH1B2, SCOC, SNAP29, KLC1, KIF21A, COPB2, ARFGAP2, USE1, ARF5, KIF5B, TMED3, ARF3, ARCN1, DCTN1, RAB3GAP2, DYNC1H1, TMED10	CD4 T EM GZMB- CD27+	down	17186	34	204	16.6667	Reactome_Pathways_2024.gmt
REPRODUCTION	0.0170571	0.33699	-1.61509	STAG1, MRE11, RAD21, SMC1A, SMC3, CDK4, DIDO1, TERF1, SYNE2, ATM, RAD51C, SYNE1	CD4 T EM GZMB- CD27+	down	17187	12	127	9.44882	Reactome_Pathways_2024.gmt
FORMATION OF THE TERNARY COMPLEX, AND SUBSEQUENTLY, THE 43S COMPLEX	0.0206333	0.361714	-1.62985	EIF3F, EIF3L, EIF3D, EIF3G, EIF3A, EIF3K, EIF3B	CD4 T EM GZMB- CD27+	down	17188	7	53	13.2075	Reactome_Pathways_2024.gmt
MRNA ACTIVATION UPON BINDING OF THE CAP-BINDING COMPLEX AND EIFS, AND SUBSEQUENT BINDING TO 43S	0.0113029	0.265058	-1.66104	EIF3F, EIF3L, EIF3D, EIF3G, EIF4B, EIF3A, EIF3K, EIF3B	CD4 T EM GZMB- CD27+	down	17189	8	61	13.1148	Reactome_Pathways_2024.gmt
TRANSLATION INITIATION COMPLEX FORMATION	0.0113029	0.265058	-1.66104	EIF3F, EIF3L, EIF3D, EIF3G, EIF4B, EIF3A, EIF3K, EIF3B	CD4 T EM GZMB- CD27+	down	17190	8	60	13.3333	Reactome_Pathways_2024.gmt
UPTAKE AND ACTIONS OF BACTERIAL TOXINS	0.0114169	0.265058	-1.67647	EEF2, ANTXR2	CD4 T EM GZMB- CD27+	down	17191	2	44	4.54545	Reactome_Pathways_2024.gmt
FORMATION OF A POOL OF FREE 40S SUBUNITS	0.010768	0.265058	-1.69576	EIF3F, EIF3L, EIF3D, EIF3G, EIF3A, EIF3K, EIF3B, UBA52, EIF3E	CD4 T EM GZMB- CD27+	down	17192	9	106	8.49057	Reactome_Pathways_2024.gmt
L13A-MEDIATED TRANSLATIONAL SILENCING OF CERULOPLASMIN EXPRESSION	0.00800493	0.258237	-1.70237	EIF3F, EIF3L, EIF3D, EIF3G, EIF4B, EIF3A, EIF3K, EIF3B, UBA52, EIF4G1, EIF3E	CD4 T EM GZMB- CD27+	down	17193	11	116	9.48276	Reactome_Pathways_2024.gmt
RIBOSOMAL SCANNING AND START CODON RECOGNITION	0.00719277	0.258237	-1.70404	EIF3F, EIF3L, EIF3D, EIF3G, EIF4B, EIF3A, EIF3K, EIF5, EIF3B	CD4 T EM GZMB- CD27+	down	17194	9	60	15	Reactome_Pathways_2024.gmt
MEIOTIC SYNAPSIS	0.00772986	0.258237	-1.72797	STAG1, RAD21, SMC1A, SMC3, DIDO1, TERF1, SYNE2, SYNE1	CD4 T EM GZMB- CD27+	down	17195	8	59	13.5593	Reactome_Pathways_2024.gmt
GTP HYDROLYSIS AND JOINING OF THE 60S RIBOSOMAL SUBUNIT	0.00451931	0.24263	-1.74588	EIF3F, EIF3L, EIF3D, EIF3G, EIF4B, EIF3A, EIF3K, EIF5, EIF3B, UBA52, EIF4G1, EIF3E	CD4 T EM GZMB- CD27+	down	17196	12	117	10.2564	Reactome_Pathways_2024.gmt
TRANSLATION	0.000660011	0.0849326	-1.75891	EIF3F, EIF3L, DDOST, EEF2, EIF3D, PTCD3, EEF1D, EEF1B2, EIF3G, MTIF3, SRP54, EIF4B, EIF3A, EIF3K, CHCHD1, DAP3, EIF5, IARS2, EIF3B, SRP68, UBA52, EIF4G1, EEF1A1, EIF3E	CD4 T EM GZMB- CD27+	down	17197	24	302	7.94702	Reactome_Pathways_2024.gmt
CAP-DEPENDENT TRANSLATION INITIATION	0.00367948	0.222782	-1.7689	EIF3F, EIF3L, EIF3D, EIF3G, EIF4B, EIF3A, EIF3K, EIF5, EIF3B, UBA52, EIF4G1, EIF3E	CD4 T EM GZMB- CD27+	down	17198	12	124	9.67742	Reactome_Pathways_2024.gmt
EUKARYOTIC TRANSLATION INITIATION	0.00367948	0.222782	-1.7689	EIF3F, EIF3L, EIF3D, EIF3G, EIF4B, EIF3A, EIF3K, EIF5, EIF3B, UBA52, EIF4G1, EIF3E	CD4 T EM GZMB- CD27+	down	17199	12	124	9.67742	Reactome_Pathways_2024.gmt
RETROGRADE TRANSPORT AT THE TRANS-GOLGI-NETWORK	0.00389025	0.222782	-1.80376	VPS51, GOLGA4, TMF1, GCC2, TGOLN2, IGF2R, SYS1, ARFRP1, ARL1, SCOC	CD4 T EM GZMB- CD27+	down	17200	10	49	20.4082	Reactome_Pathways_2024.gmt
MEIOSIS	0.00334212	0.222782	-1.85621	STAG1, MRE11, RAD21, SMC1A, SMC3, CDK4, DIDO1, TERF1, SYNE2, ATM, RAD51C, SYNE1	CD4 T EM GZMB- CD27+	down	17201	12	89	13.4831	Reactome_Pathways_2024.gmt
CLASS A 1 (RHODOPSIN-LIKE RECEPTORS)	3.77329e-05	0.00648251	-2.05663	S1PR1, GPR183, S1PR4, CCR6, CCR7	CD4 T EM GZMB- CD27+	down	17202	5	333	1.5015	Reactome_Pathways_2024.gmt
GPCR LIGAND BINDING	1.96093e-05	0.00561478	-2.09701	S1PR1, GPR183, S1PR4, CCR6, CCR7	CD4 T EM GZMB- CD27+	down	17203	5	467	1.07066	Reactome_Pathways_2024.gmt
INTERFERON ALPHA BETA SIGNALING	1.12955e-08	1.05048e-05	2.28584	XAF1, SOCS3, IRF7, IFI6, MX1, MX2, EIF2AK2, OAS2, ISG15, IFITM2, IFIT5, STAT1, IRF9, IFI35, STAT2, UBB, ADAR, SOCS1, IFNAR1, ABCE1, UBC	CD4 T EM GZMB- CD27-	up	17204	21	78	26.9231	Reactome_Pathways_2024.gmt
INTERFERON SIGNALING	6.6973e-06	0.00311425	1.88264	XAF1, SOCS3, IRF7, SP100, IFI6, MX1, MX2, UBE2L6, EIF2AK2, OAS2, ISG15, IFITM2, HERC5, IFIT5, B2M, TRIM22, STAT1, TUBB4B, STAT3, IRF9, PTPN2, IFI35, STAT2, UBB, TUBA1C, GBP1, HSPA8, EIF2S2, ADAR, SOCS1, IFNAR1, ABCE1, UBC, MT2A	CD4 T EM GZMB- CD27-	up	17205	34	280	12.1429	Reactome_Pathways_2024.gmt
ANTIGEN PRESENTATION FOLDING, ASSEMBLY AND PEPTIDE LOADING OF CLASS I MHC	0.00065828	0.0510167	1.83335	TAPBP, CALR, PDIA3, HSPA5, B2M, TAP2, BCAP31	CD4 T EM GZMB- CD27-	up	17206	7	31	22.5806	Reactome_Pathways_2024.gmt
RESPIRATORY ELECTRON TRANSPORT	3.6129e-05	0.00839999	1.82395	RAB5IF, NDUFA13, UQCR10, NDUFAF2, COX6A1, COX6B1, COX5B, COX5A, NDUFB8, COX7B, NDUFA11, HIGD1A, UQCRQ, UQCR11, SMIM20, ETFB, UQCC3, CYCS, TMEM126B, COX6C, NDUFAF4, NDUFA9, NDUFB4, UQCRB, NDUFB11, NDUFA3, NDUFA1, NDUFB6, COX8A, NDUFB5, UQCC2	CD4 T EM GZMB- CD27-	up	17207	31	158	19.6203	Reactome_Pathways_2024.gmt
ANTIGEN PROCESSING-CROSS PRESENTATION	0.000651897	0.0510167	1.81674	TAPBP, S100A8, PSMA2, CALR, S100A9, SEC61G, PDIA3, PSMB3, B2M, PSMB1, TAP2, UBB, CTSS, PSMD14, CYBA, ADRM1, SEC22B, SEC61B, UBC, VAMP8, LY96, PSMA3, SEM1, PSMA4, PSMA1, TAP1, HLA-B, PSMA5	CD4 T EM GZMB- CD27-	up	17208	28	96	29.1667	Reactome_Pathways_2024.gmt
PROTEASOME ASSEMBLY	0.000876751	0.0582413	1.80218	PSME2, PSMA2, PSME1, POMP, PSMB3, PSMB1, PSMG4, PSMD14, ADRM1, PSMG3, PSMB9, PSMA3, SEM1, PSMA4, PSMA1, PSMA5, PSMD6, PSMD4, PSMB2, PSMB7, PSMB6, PSMD8, PSMF1, PSMD3	CD4 T EM GZMB- CD27-	up	17209	24	52	46.1538	Reactome_Pathways_2024.gmt
ER-PHAGOSOME PATHWAY	0.000461243	0.0476618	1.79927	TAPBP, S100A8, PSMA2, CALR, S100A9, SEC61G, PDIA3, PSMB3, B2M, PSMB1, TAP2, UBB, PSMD14, ADRM1, SEC22B, SEC61B, UBC, VAMP8, LY96, PSMA3, SEM1, PSMA4, PSMA1, TAP1, HLA-B, PSMA5	CD4 T EM GZMB- CD27-	up	17210	26	80	32.5	Reactome_Pathways_2024.gmt
REGULATION OF IFNA IFNB SIGNALING	0.00155053	0.0901245	1.76755	SOCS3, STAT1, STAT2, SOCS1, IFNAR1	CD4 T EM GZMB- CD27-	up	17211	5	25	20	Reactome_Pathways_2024.gmt
CLASS I MHC MEDIATED ANTIGEN PROCESSING & PRESENTATION	1.28775e-05	0.00399203	1.75979	SOCS3, DTX3L, TAPBP, TPP2, UBE2S, S100A8, PSMA2, CALR, UBE2L6, S100A9, UBE2M, HERC5, SEC61G, PDIA3, PSMB3, HSPA5, B2M, TRIM69, UBE2D1, PSMB1, UBE2A, MKRN1, RNF213, TAP2, UBE2D2, UBE2B, UBB, FBXO9, UBE2L3, CTSS, BCAP31, PSMD14, SOCS1, CYBA, ADRM1, UBE2D3, SEC22B, SEC61B, UBC, VAMP8, LY96, PSMA3, UBR2, ANAPC13, SEM1, PSMA4, PSMA1, UBE2V2	CD4 T EM GZMB- CD27-	up	17212	48	373	12.8686	Reactome_Pathways_2024.gmt
INTERLEUKIN-37 SIGNALING	0.00704501	0.231255	1.69909	STAT3, CASP1, PTPN2	CD4 T EM GZMB- CD27-	up	17213	3	21	14.2857	Reactome_Pathways_2024.gmt
PKR-MEDIATED SIGNALING	0.00418013	0.18512	1.6925	UBE2L6, EIF2AK2, ISG15, HERC5, STAT1, TUBB4B, STAT3, PTPN2, TUBA1C, HSPA8, EIF2S2, ADAR	CD4 T EM GZMB- CD27-	up	17214	12	80	15	Reactome_Pathways_2024.gmt
AEROBIC RESPIRATION AND RESPIRATORY ELECTRON TRANSPORT	0.000205232	0.0247813	1.68798	RAB5IF, NDUFA13, UQCR10, NDUFAF2, COX6A1, COX6B1, ATP5F1C, COX5B, COX5A, NDUFB8, COX7B, NDUFA11, HIGD1A, LDHA, UQCRQ, UQCR11, ATP5MF, UBB, SMIM20, ETFB, UQCC3, CYCS, TMEM126B, COX6C, ATP5MC1, NDUFAF4, NDUFA9, NDUFB4, ISCA1, UQCRB, UBC, NDUFB11, NDUFA3, NDUFA1, NDUFB6, COX8A, ATP5PD, NDUFB5, UQCC2, ATP5PF	CD4 T EM GZMB- CD27-	up	17215	40	260	15.3846	Reactome_Pathways_2024.gmt
INTERFERON GAMMA SIGNALING	0.00451128	0.188347	1.67941	SOCS3, IRF7, SP100, OAS2, B2M, TRIM22, STAT1, IRF9, PTPN2, GBP1, SOCS1, MT2A, SUMO1	CD4 T EM GZMB- CD27-	up	17216	13	99	13.1313	Reactome_Pathways_2024.gmt
NEGATIVE REGULATORS OF DDX58 IFIH1 SIGNALING	0.00745983	0.231255	1.6696	UBE2L6, ISG15, HERC5, UBE2D1, NLRC5, TAX1BP1, UBE2D2, UBB, UBE2D3, UBC, CYLD, RNF216	CD4 T EM GZMB- CD27-	up	17217	12	35	34.2857	Reactome_Pathways_2024.gmt
INTERLEUKIN-12 FAMILY SIGNALING	0.00719833	0.231255	1.66513	PSME2, ARF1, STAT1, HNRNPDL, STAT3, CAPZA1, CNN2	CD4 T EM GZMB- CD27-	up	17218	7	56	12.5	Reactome_Pathways_2024.gmt
TOLL-LIKE RECEPTOR CASCADES	0.00184746	0.101067	1.65531	IRF7, NFKBIA, S100A8, OPTN, S100A9, UBE2D1, N4BP1, NLRC5, GSDMD, UBE2D2, MAPKAPK3, HSP90B1, UBB, CTSS, SOCS1, UBE2D3, TNIP2, JUN, UBC, LY96	CD4 T EM GZMB- CD27-	up	17219	20	174	11.4943	Reactome_Pathways_2024.gmt
REGULATION OF IFNG SIGNALING	0.0200889	0.454452	1.61718	SOCS3, STAT1, PTPN2, SOCS1, SUMO1	CD4 T EM GZMB- CD27-	up	17220	5	14	35.7143	Reactome_Pathways_2024.gmt
COMPLEX IV ASSEMBLY	0.0119749	0.309352	1.59964	RAB5IF, COX6A1, COX6B1, COX5B, COX5A, COX7B, HIGD1A, SMIM20, COX6C	CD4 T EM GZMB- CD27-	up	17221	9	48	18.75	Reactome_Pathways_2024.gmt
POST-TRANSLATIONAL MODIFICATION SYNTHESIS OF GPI-ANCHORED PROTEINS	0.0238748	0.462573	1.58878	LY6E, CD52	CD4 T EM GZMB- CD27-	up	17222	2	93	2.15054	Reactome_Pathways_2024.gmt
REGULATION OF EXPRESSION OF SLITS AND ROBOS	0.0092244	0.25996	1.58624	PSMA2, PSMB3, MAGOH, RBM8A, PSMB1, RNPS1, UBB, PSMD14, ADRM1, UBC, PSMA3, SEM1, PSMA4, PSMA1, MAGOHB, ELOB, PSMA5, UPF3A, ELOC, PSMD6, UPF2, PSMB2, PSMB7, PSMB6, PSMD8, PSMD3	CD4 T EM GZMB- CD27-	up	17223	26	164	15.8537	Reactome_Pathways_2024.gmt
INTERLEUKIN-20 FAMILY SIGNALING	0.0244618	0.464276	1.58536	SOCS3, JAK3, STAT1, STAT3, STAT2	CD4 T EM GZMB- CD27-	up	17224	5	26	19.2308	Reactome_Pathways_2024.gmt
CYTOKINE SIGNALING IN IMMUNE SYSTEM	4.93707e-05	0.00918295	1.57036	XAF1, PSME2, SOCS3, IRF7, SP100, IFI6, NFKBIA, MX1, MX2, PSMA2, CCL5, UBE2L6, EIF2AK2, JAK3, OAS2, ISG15, UBE2M, IFITM2, ARF1, HERC5, JUNB, PSMB3, IFIT5, B2M, TRIM22, STAT1, UBE2D1, TUBB4B, HNRNPDL, STAT3, CASP1, N4BP1, NLRC5, PSMB1, IRF9, PTPN2, IFI35, STAT2, GSDMD, CAPZA1, UBE2D2, MAPKAPK3, HSP90B1, UBB, IL2RG, ADAM17, TUBA1C, CNN2, GBP1, FLT3LG, HSPA8, EIF2S2, PSMD14, ADAR, SOCS1, ADRM1, PIM1, IFNAR1, UBE2D3, LTB, TNIP2, GATA3, JUN, ABCE1, UBC, MT2A, PSMA3, CDC42	CD4 T EM GZMB- CD27-	up	17225	68	776	8.76289	Reactome_Pathways_2024.gmt
TOLL LIKE RECEPTOR 4 (TLR4) CASCADE	0.00739098	0.231255	1.57019	IRF7, NFKBIA, S100A8, OPTN, S100A9, UBE2D1, N4BP1, NLRC5, UBE2D2, MAPKAPK3, UBB, SOCS1, UBE2D3, TNIP2, JUN, UBC, LY96	CD4 T EM GZMB- CD27-	up	17226	17	148	11.4865	Reactome_Pathways_2024.gmt
SIGNALING BY ROBO RECEPTORS	0.00662983	0.231255	1.55515	PSMA2, EVL, PSMB3, MAGOH, RBM8A, PSMB1, RNPS1, UBB, PFN1, PSMD14, ADRM1, UBC, PSMA3, CDC42, SEM1, NCK2, PSMA4, PSMA1, MAGOHB, ELOB, PSMA5, UPF3A, ELOC, PSMD6, UPF2, CXCR4, PSMB2, PSMB7, PSMB6, PSMD8, PSMD3	CD4 T EM GZMB- CD27-	up	17227	31	210	14.7619	Reactome_Pathways_2024.gmt
THE ROLE OF GTSE1 IN G2 M PROGRESSION AFTER G2 CHECKPOINT	0.0224359	0.454452	1.52328	PSMA2, PSMB3, TUBB4B, PSMB1, UBB, TUBA1C, PSMD14, ADRM1, UBC, PSMA3, SEM1, PSMA4, PSMA1, HSP90AB1, PSMA5, PSMD6, TUBA1B, PSMB2, PSMB7, PSMB6, PSMD8, PSMD3	CD4 T EM GZMB- CD27-	up	17228	22	65	33.8462	Reactome_Pathways_2024.gmt
MRNA DECAY BY 5' TO 3' EXORIBONUCLEASE	0.0432485	0.491108	1.52222	DCP2, LSM7, LSM4, LSM1, LSM5, LSM2, DDX6, XRN1	CD4 T EM GZMB- CD27-	up	17229	8	15	53.3333	Reactome_Pathways_2024.gmt
GENE AND PROTEIN EXPRESSION BY JAK-STAT SIGNALING AFTER INTERLEUKIN-12 STIMULATION	0.0267248	0.491108	1.51492	PSME2, ARF1, HNRNPDL, CAPZA1, CNN2, CDC42, HNRNPA2B1	CD4 T EM GZMB- CD27-	up	17230	7	37	18.9189	Reactome_Pathways_2024.gmt
OXYGEN-DEPENDENT PROLINE HYDROXYLATION OF HYPOXIA-INDUCIBLE FACTOR ALPHA	0.0217968	0.454452	1.51274	PSMA2, PSMB3, UBE2D1, PSMB1, UBE2D2, UBB, PSMD14, ADRM1, UBE2D3, UBC, PSMA3, SEM1, PSMA4, PSMA1, ELOB, PSMA5, ELOC, PSMD6, PSMB2, PSMB7, PSMB6, PSMD8, PSMD3	CD4 T EM GZMB- CD27-	up	17231	23	53	43.3962	Reactome_Pathways_2024.gmt
FORMATION OF THE EARLY ELONGATION COMPLEX	0.0345688	0.491108	1.50988	SUPT4H1, POLR2K, NELFE, GTF2F1, MNAT1, POLR2I, POLR2H, POLR2G, POLR2L, GTF2H1, POLR2F, POLR2J	CD4 T EM GZMB- CD27-	up	17232	12	33	36.3636	Reactome_Pathways_2024.gmt
FORMATION OF THE HIV-1 EARLY ELONGATION COMPLEX	0.0345688	0.491108	1.50988	SUPT4H1, POLR2K, NELFE, GTF2F1, MNAT1, POLR2I, POLR2H, POLR2G, POLR2L, GTF2H1, POLR2F, POLR2J	CD4 T EM GZMB- CD27-	up	17233	12	33	36.3636	Reactome_Pathways_2024.gmt
ABC-FAMILY PROTEINS MEDIATED TRANSPORT	0.0224783	0.454452	1.50587	PSMA2, PSMB3, PSMB1, ABCF1, UBB, EIF2S2, PSMD14, ADRM1, DERL1, UBC, PSMA3, SEM1, PSMA4, PSMA1, PSMA5, PSMD6, RNF5, PSMB2, PSMB7, PSMB6, PSMD8, PSMD3, VCP, PSMC1, DERL2, PSMD12, PSMC2, EIF2S1	CD4 T EM GZMB- CD27-	up	17234	28	90	31.1111	Reactome_Pathways_2024.gmt
MATURATION OF NUCLEOPROTEIN 9694631	0.0540697	0.491108	1.49952	PARP9, SRPK1, SUMO1	CD4 T EM GZMB- CD27-	up	17235	3	16	18.75	Reactome_Pathways_2024.gmt
INTERLEUKIN-12 SIGNALING	0.032166	0.491108	1.49632	PSME2, ARF1, HNRNPDL, CAPZA1, CNN2, CDC42, HNRNPA2B1	CD4 T EM GZMB- CD27-	up	17236	7	46	15.2174	Reactome_Pathways_2024.gmt
ANTIVIRAL MECHANISM BY IFN-STIMULATED GENES	0.0134741	0.329762	1.49046	MX1, MX2, UBE2L6, EIF2AK2, OAS2, ISG15, HERC5, STAT1, TUBB4B, STAT3, PTPN2, UBB, TUBA1C, HSPA8, EIF2S2, ADAR, ABCE1, UBC, SUMO1	CD4 T EM GZMB- CD27-	up	17237	19	158	12.0253	Reactome_Pathways_2024.gmt
GROWTH HORMONE RECEPTOR SIGNALING	0.0583029	0.491108	1.48972	SOCS3, STAT1, STAT3, ADAM17, SOCS1	CD4 T EM GZMB- CD27-	up	17238	5	24	20.8333	Reactome_Pathways_2024.gmt
ANTIGEN PROCESSING UBIQUITINATION & PROTEASOME DEGRADATION	0.00509666	0.197496	1.47945	SOCS3, DTX3L, TPP2, UBE2S, PSMA2, UBE2L6, UBE2M, HERC5, PSMB3, TRIM69, UBE2D1, PSMB1, UBE2A, MKRN1, RNF213, UBE2D2, UBE2B, UBB, FBXO9, UBE2L3, PSMD14, SOCS1, ADRM1, UBE2D3, UBC, PSMA3, UBR2, ANAPC13, SEM1, PSMA4, PSMA1, UBE2V2, ELOB, UBE2N, SKP1	CD4 T EM GZMB- CD27-	up	17239	35	296	11.8243	Reactome_Pathways_2024.gmt
RNA POLYMERASE II TRANSCRIPTION TERMINATION	0.0332707	0.491108	1.47183	THOC7, MAGOH, FYTTD1, RBM8A, DDX39A, RNPS1, U2AF1L4, SNRPE, ALYREF, SRRM1, LSM10, SRSF6, MAGOHB, SRSF3	CD4 T EM GZMB- CD27-	up	17240	14	67	20.8955	Reactome_Pathways_2024.gmt
DEGRADATION OF THE EXTRACELLULAR MATRIX	0.0562512	0.491108	1.47176	BSG, CTSD, CAPNS1, ADAM17, CTSS	CD4 T EM GZMB- CD27-	up	17241	5	140	3.57143	Reactome_Pathways_2024.gmt
REGULATION OF TP53 EXPRESSION AND DEGRADATION	0.0547025	0.491108	1.47156	MDM4, PPP2R5C, RICTOR, UBB, PRDM1, UBC	CD4 T EM GZMB- CD27-	up	17242	6	37	16.2162	Reactome_Pathways_2024.gmt
ROS AND RNS PRODUCTION IN PHAGOCYTES	0.0658072	0.491108	1.47037	ATP6V1F, RAC2, CYBA	CD4 T EM GZMB- CD27-	up	17243	3	36	8.33333	Reactome_Pathways_2024.gmt
INACTIVATION OF CSF3 (G-CSF) SIGNALING	0.0603382	0.491108	1.46897	SOCS3, STAT1, UBE2D1, STAT3, UBE2D2, UBB, SOCS1, UBE2D3, UBC	CD4 T EM GZMB- CD27-	up	17244	9	25	36	Reactome_Pathways_2024.gmt
DDX58 IFIH1-MEDIATED INDUCTION OF INTERFERON-ALPHA BETA	0.0378959	0.491108	1.46202	IRF7, NFKBIA, UBE2L6, ISG15, HERC5, UBE2D1, NLRC5, TAX1BP1, UBE2D2, UBB, UBE2D3, UBC, CYLD, RNF216	CD4 T EM GZMB- CD27-	up	17245	14	86	16.2791	Reactome_Pathways_2024.gmt
METABOLISM OF POLYAMINES	0.0387947	0.491108	1.46167	PSMA2, PSMB3, SAT1, PSMB1, PSMD14, ADRM1, PSMA3, SEM1, PSMA4, PSMA1, SRM, PSMA5, PSMD6, PSMB2, PSMB7, PSMB6, PSMD8, PSMD3	CD4 T EM GZMB- CD27-	up	17246	18	46	39.1304	Reactome_Pathways_2024.gmt
COMPLEX III ASSEMBLY	0.0623191	0.491108	1.45694	UQCR10, UQCRQ, UQCR11, UQCC3, UQCRB, UQCC2, UQCRFS1, CYC1	CD4 T EM GZMB- CD27-	up	17247	8	25	32	Reactome_Pathways_2024.gmt
PREFOLDIN MEDIATED TRANSFER OF SUBSTRATE TO CCT TRIC	0.0667053	0.491108	1.4454	ACTB, TUBB4B, PFDN4, TUBA1C, PFDN2, CCT2, VBP1	CD4 T EM GZMB- CD27-	up	17248	7	27	25.9259	Reactome_Pathways_2024.gmt
ACTIVATION OF IRF3, IRF7 MEDIATED BY TBK1, IKKΕ (IKBKE)	0.0751468	0.491108	1.44491	IRF7, OPTN, UBB, UBC, LY96	CD4 T EM GZMB- CD27-	up	17249	5	18	27.7778	Reactome_Pathways_2024.gmt
POST-TRANSLATIONAL PROTEIN PHOSPHORYLATION	0.067092	0.491108	1.44459	SHISA5, HSP90B1, MGAT4A, CST3, KTN1, PNPLA2	CD4 T EM GZMB- CD27-	up	17250	6	107	5.60748	Reactome_Pathways_2024.gmt
REGULATION OF IGF TRANSPORT AND UPTAKE BY INSULIN-LIKE GROWTH FACTOR BINDING PROTEINS (IGFBPS)	0.067092	0.491108	1.44459	SHISA5, HSP90B1, MGAT4A, CST3, KTN1, PNPLA2	CD4 T EM GZMB- CD27-	up	17251	6	124	4.83871	Reactome_Pathways_2024.gmt
ADAPTIVE IMMUNE SYSTEM	0.000590237	0.0510167	1.4438	SOCS3, DTX3L, NFKBIA, TAPBP, TPP2, UBE2S, S100A8, PSMA2, CALR, UBE2L6, CD74, S100A9, EVL, UBE2M, ARF1, HERC5, SEC61G, NPDC1, PDIA3, PSMB3, WAS, HSPA5, B2M, TRIM69, UBE2D1, TUBB4B, PPP2R5C, PSMB1, UBE2A, MKRN1, RICTOR, CTSD, RNF213, CAPZA1, FKBP1A, TAP2, UBE2D2, UBE2B, ITGB7, UBB, DYNC1LI1, FBXO9, UBE2L3, CTSS, TUBA1C, SELL, KIF2A, LAT, BCAP31, PSMD14, SOCS1, CYBA, ADRM1, PTPN22, UBE2D3, SEC22B, SEC61B, PPP3CA, CD96, UBC, HCST, VAMP8, LY96, PSMA3, CDC42, UBR2, ANAPC13	CD4 T EM GZMB- CD27-	up	17252	67	854	7.84543	Reactome_Pathways_2024.gmt
MYD88-INDEPENDENT TLR4 CASCADE	0.0359753	0.491108	1.44169	IRF7, NFKBIA, OPTN, UBE2D1, N4BP1, NLRC5, UBE2D2, MAPKAPK3, UBB, UBE2D3, TNIP2, JUN, UBC, LY96	CD4 T EM GZMB- CD27-	up	17253	14	110	12.7273	Reactome_Pathways_2024.gmt
TRIF (TICAM1)-MEDIATED TLR4 SIGNALING	0.0359753	0.491108	1.44169	IRF7, NFKBIA, OPTN, UBE2D1, N4BP1, NLRC5, UBE2D2, MAPKAPK3, UBB, UBE2D3, TNIP2, JUN, UBC, LY96	CD4 T EM GZMB- CD27-	up	17254	14	110	12.7273	Reactome_Pathways_2024.gmt
STABILIZATION OF P53	0.045951	0.491108	1.44107	PSMA2, MDM4, PSMB3, PSMB1, UBB, PSMD14, ADRM1, UBC, PSMA3, SEM1, PSMA4, PSMA1, PSMA5, PSMD6, PSMB2, PSMB7, PSMB6, PSMD8, PSMD3	CD4 T EM GZMB- CD27-	up	17255	19	44	43.1818	Reactome_Pathways_2024.gmt
HEDGEHOG LIGAND BIOGENESIS	0.0418622	0.491108	1.43821	PSMA2, PSMB3, PSMB1, UBB, ADAM17, PSMD14, ADRM1, UBC, PSMA3, SEM1, PSMA4, PSMA1, PSMA5, PSMD6, PSMB2, PSMB7, PSMB6, PSMD8, PSMD3, VCP, P4HB, PSMC1, DERL2, PSMD12, PSMC2	CD4 T EM GZMB- CD27-	up	17256	25	52	48.0769	Reactome_Pathways_2024.gmt
DEFECTIVE CFTR CAUSES CYSTIC FIBROSIS	0.0422377	0.491108	1.43703	PSMA2, PSMB3, PSMB1, UBB, PSMD14, ADRM1, DERL1, UBC, PSMA3, SEM1, PSMA4, PSMA1, PSMA5, PSMD6, RNF5, PSMB2, PSMB7, PSMB6, PSMD8, PSMD3, VCP, PSMC1, DERL2, PSMD12, PSMC2	CD4 T EM GZMB- CD27-	up	17257	25	48	52.0833	Reactome_Pathways_2024.gmt
FORMATION OF HIV-1 ELONGATION COMPLEX CONTAINING HIV-1 TAT	0.0541105	0.491108	1.43407	SUPT4H1, POLR2K, NELFE, GTF2F1, MNAT1, POLR2I, POLR2H, POLR2G, ELOB, POLR2L, CDK9, ELOC, GTF2H1, POLR2F, POLR2J	CD4 T EM GZMB- CD27-	up	17258	15	44	34.0909	Reactome_Pathways_2024.gmt
HIV TRANSCRIPTION ELONGATION	0.0541105	0.491108	1.43407	SUPT4H1, POLR2K, NELFE, GTF2F1, MNAT1, POLR2I, POLR2H, POLR2G, ELOB, POLR2L, CDK9, ELOC, GTF2H1, POLR2F, POLR2J	CD4 T EM GZMB- CD27-	up	17259	15	44	34.0909	Reactome_Pathways_2024.gmt
TAT-MEDIATED ELONGATION OF THE HIV-1 TRANSCRIPT	0.0541105	0.491108	1.43407	SUPT4H1, POLR2K, NELFE, GTF2F1, MNAT1, POLR2I, POLR2H, POLR2G, ELOB, POLR2L, CDK9, ELOC, GTF2H1, POLR2F, POLR2J	CD4 T EM GZMB- CD27-	up	17260	15	44	34.0909	Reactome_Pathways_2024.gmt
TOLL LIKE RECEPTOR 3 (TLR3) CASCADE	0.0385846	0.491108	1.43374	IRF7, NFKBIA, OPTN, UBE2D1, N4BP1, NLRC5, UBE2D2, MAPKAPK3, UBB, UBE2D3, TNIP2, JUN, UBC	CD4 T EM GZMB- CD27-	up	17261	13	106	12.2642	Reactome_Pathways_2024.gmt
MRNA 3'-END PROCESSING	0.0499058	0.491108	1.43234	THOC7, MAGOH, FYTTD1, RBM8A, DDX39A, RNPS1, U2AF1L4, ALYREF, SRRM1, SRSF6, MAGOHB, SRSF3	CD4 T EM GZMB- CD27-	up	17262	12	58	20.6897	Reactome_Pathways_2024.gmt
COMPLEX I BIOGENESIS	0.0387728	0.491108	1.43234	NDUFA13, NDUFAF2, NDUFB8, NDUFA11, TMEM126B, NDUFAF4, NDUFA9, NDUFB4, NDUFB11, NDUFA3, NDUFA1, NDUFB6, NDUFB5	CD4 T EM GZMB- CD27-	up	17263	13	68	19.1176	Reactome_Pathways_2024.gmt
FORMATION OF HIV ELONGATION COMPLEX IN THE ABSENCE OF HIV TAT	0.0528417	0.491108	1.43212	SUPT4H1, POLR2K, NELFE, GTF2F1, MNAT1, POLR2I, POLR2H, CCNK, POLR2G, ELOB, POLR2L, CDK9, ELOC, GTF2H1, POLR2F, POLR2J	CD4 T EM GZMB- CD27-	up	17264	16	45	35.5556	Reactome_Pathways_2024.gmt
METABOLISM OF RNA	0.000765977	0.0547968	1.42817	DCP2, HNRNPH1, PSMA2, PSMB3, THOC7, MAGOH, APOBEC3C, MPHOSPH6, FYTTD1, PRPF18, ACTB, RBM8A, LAGE3, UTP18, XRN2, PSMB1, HNRNPA3, SNRPA, SET, DDX39A, NOP58, POLR2K, PAN3, DNAJC8, UTP14A, RNPS1, U2AF1L4, DDX5, UBB, LSM7, CNOT11, GTF2F1, SNRPB2, LSM4, MNAT1, TXNL4A, RBM42, SMU1, HSPA8, PSMD14, ADAR, GAR1, POLR2I, SNRPE, POLR2H, DDX21, ADRM1, XPOT, RNPC3, DDX52, SF3B6, ALYREF, PQBP1, NSUN6, CNOT7, SRRM1, ZRSR2, ZFP36, REXO2, UBC, PSMA3, HSD17B10, LSM10, GRSF1, RIOK3, TRA2B, HNRNPL, SAP18, HNRNPH2, LAS1L, SEM1, POLR2G, PSMA4, PSMA1, ZBTB8OS, SF1, SRSF6, MAGOHB, EXOSC5, HNRNPA2B1, IMP4, IK, SRSF3, SF3B4, SF3A2, SNRNP27, POLR2L, HNRNPU, NOP10, LTV1, SRSF10, SF3B5, NHP2, SNRNP48, PSMA5, BCAS2, UPF3A, CNOT1, THUMPD1, SNRPD2, SNRNP200, NCL, PSMD6, UPF2, C1D, SEC13, BUD31, SRRM2, NOB1, SNRPN, WTAP, LSM1, CDC5L, PRPF40A, LSM5, SLIRP, PSMB2, GTF2H1, POLR2F, RBMX, POLR2J, YWHAZ, SRSF7, EXOSC6, DCAF13, RPP30, RBM17, PSMB7, CWC25, PSMB6, NXT1, PRPF19, PSMD8, PSMD3, RNMT, TGS1, LSM2	CD4 T EM GZMB- CD27-	up	17265	137	761	18.0026	Reactome_Pathways_2024.gmt
RHO GTPASES ACTIVATE NADPH OXIDASES	0.0909793	0.519085	1.42595	S100A8, S100A9, RAC2, CYBA	CD4 T EM GZMB- CD27-	up	17266	4	24	16.6667	Reactome_Pathways_2024.gmt
SRP-DEPENDENT COTRANSLATIONAL PROTEIN TARGETING TO MEMBRANE	0.0590831	0.491108	1.42489	SEC61G, SRP19, SSR1, SEC61B, SPCS1, SSR3, SEC11C, SPCS2, SRP72, RPN1, SRPRA, TRAM1	CD4 T EM GZMB- CD27-	up	17267	12	119	10.084	Reactome_Pathways_2024.gmt
PIWI-INTERACTING RNA (PIRNA) BIOGENESIS	0.0836546	0.517373	1.42138	POLR2K, POLR2I, POLR2H, POLR2G, POLR2L, POLR2F, POLR2J	CD4 T EM GZMB- CD27-	up	17268	7	29	24.1379	Reactome_Pathways_2024.gmt
INFLAMMASOMES	0.0894747	0.517373	1.41983	CASP1, PYCARD, TXNIP, SUGT1, HSP90AB1	CD4 T EM GZMB- CD27-	up	17269	5	25	20	Reactome_Pathways_2024.gmt
ISG15 ANTIVIRAL MECHANISM	0.0484962	0.491108	1.41766	MX1, MX2, UBE2L6, EIF2AK2, ISG15, HERC5, STAT1	CD4 T EM GZMB- CD27-	up	17270	7	76	9.21053	Reactome_Pathways_2024.gmt
MITOPHAGY	0.0627278	0.491108	1.41765	OPTN, CSNK2B, VDAC3, UBE2D2, UBB, UBE2L3, VDAC2, UBE2D3, MAP1LC3B, UBC, UBE2N, TOMM22	CD4 T EM GZMB- CD27-	up	17271	12	39	30.7692	Reactome_Pathways_2024.gmt
DISEASES ASSOCIATED WITH THE TLR SIGNALING CASCADE	0.0890411	0.517373	1.41372	NFKBIA, S100A8, S100A9	CD4 T EM GZMB- CD27-	up	17272	3	35	8.57143	Reactome_Pathways_2024.gmt
DISEASES OF IMMUNE SYSTEM	0.0890411	0.517373	1.41372	NFKBIA, S100A8, S100A9	CD4 T EM GZMB- CD27-	up	17273	3	35	8.57143	Reactome_Pathways_2024.gmt
INSULIN RECEPTOR RECYCLING	0.0940927	0.525489	1.41263	ATP6V1F, CTSD	CD4 T EM GZMB- CD27-	up	17274	2	30	6.66667	Reactome_Pathways_2024.gmt
DEGRADATION OF BETA-CATENIN BY THE DESTRUCTION COMPLEX	0.0426692	0.491108	1.41181	PSMA2, CTNNB1, PSMB3, PPP2R5C, PSMB1, UBB, PSMD14, ADRM1, UBC, PSMA3, SEM1, PSMA4, PSMA1, SKP1, PSMA5, CTBP1, PSMD6, HDAC1, PSMB2, PSMB7, PSMB6, PSMD8, PSMD3	CD4 T EM GZMB- CD27-	up	17275	23	72	31.9444	Reactome_Pathways_2024.gmt
CELLULAR RESPONSE TO HYPOXIA	0.044984	0.491108	1.41132	PSMA2, PSMB3, UBE2D1, HIGD1A, PSMB1, UBE2D2, UBB, PSMD14, ADRM1, UBE2D3, UBC, PSMA3, SEM1, PSMA4, PSMA1, ELOB, PSMA5, ELOC, PSMD6, PSMB2, PSMB7, PSMB6, PSMD8, PSMD3	CD4 T EM GZMB- CD27-	up	17276	24	62	38.7097	Reactome_Pathways_2024.gmt
ABORTIVE ELONGATION OF HIV-1 TRANSCRIPT IN THE ABSENCE OF TAT	0.0817865	0.51048	1.4111	SUPT4H1, POLR2K, NELFE, GTF2F1, POLR2I, POLR2H, POLR2G, POLR2L, POLR2F, POLR2J	CD4 T EM GZMB- CD27-	up	17277	10	23	43.4783	Reactome_Pathways_2024.gmt
SIGNALING BY CSF3 (G-CSF)	0.0810915	0.509561	1.40961	SOCS3, STAT1, UBE2D1, STAT3, UBE2D2, UBB, SOCS1, UBE2D3, UBC, ELOB, GRB2, ELOC	CD4 T EM GZMB- CD27-	up	17278	12	30	40	Reactome_Pathways_2024.gmt
CROSS-PRESENTATION OF SOLUBLE EXOGENOUS ANTIGENS (ENDOSOMES)	0.0624286	0.491108	1.4089	PSMA2, PSMB3, PSMB1, PSMD14, ADRM1, PSMA3, SEM1, PSMA4, PSMA1, PSMA5, PSMD6, PSMB2, PSMB7, PSMB6, PSMD8, PSMD3	CD4 T EM GZMB- CD27-	up	17279	16	37	43.2432	Reactome_Pathways_2024.gmt
TERMINATION OF TRANSLESION DNA SYNTHESIS	0.0899093	0.517373	1.40042	UBE2L6, ISG15, UBB, POLE3, UBC	CD4 T EM GZMB- CD27-	up	17280	5	32	15.625	Reactome_Pathways_2024.gmt
RESPIRATORY SYNCYTIAL VIRUS INFECTION PATHWAY	0.0404828	0.491108	1.39926	UBE2L6, EIF2AK2, OAS2, ISG15, HERC5, CSNK2B, STAT2, UBB, BCAP31, HSPA8, IFNAR1, UBC, SPCS1, LY96, SEC11C, SPCS2, ELOB, HSP90AB1, ELOC, NCL	CD4 T EM GZMB- CD27-	up	17281	20	133	15.0376	Reactome_Pathways_2024.gmt
REGULATION OF ACTIVATED PAK-2P34 BY PROTEASOME MEDIATED DEGRADATION	0.0681818	0.491108	1.39605	PSMA2, PSMB3, PSMB1, UBB, PSMD14, ADRM1, UBC, PSMA3, SEM1, PSMA4, PSMA1, PSMA5, PSMD6, PSMB2, PSMB7, PSMB6, PSMD8, PSMD3	CD4 T EM GZMB- CD27-	up	17282	18	37	48.6486	Reactome_Pathways_2024.gmt
ABC TRANSPORTER DISORDERS	0.058635	0.491108	1.39524	PSMA2, PSMB3, PSMB1, UBB, PSMD14, ADRM1, DERL1, UBC, PSMA3, SEM1, PSMA4, PSMA1, PSMA5, PSMD6, RNF5, PSMB2, PSMB7, PSMB6, PSMD8, PSMD3, VCP, PSMC1, DERL2, PSMD12, PSMC2	CD4 T EM GZMB- CD27-	up	17283	25	65	38.4615	Reactome_Pathways_2024.gmt
COOPERATION OF PREFOLDIN AND TRIC CCT IN ACTIN AND TUBULIN FOLDING	0.090123	0.517373	1.39334	ACTB, TUBB4B, PFDN4, TUBA1C, PFDN2, CCT2, VBP1	CD4 T EM GZMB- CD27-	up	17284	7	32	21.875	Reactome_Pathways_2024.gmt
NIK-->NONCANONICAL NF-KB SIGNALING	0.063501	0.491108	1.39314	PSMA2, UBE2M, PSMB3, PSMB1, UBB, PSMD14, ADRM1, UBC, PSMA3, SEM1, PSMA4, PSMA1, SKP1, PSMA5, PSMD6, PSMB2, PSMB7, PSMB6, PSMD8, PSMD3	CD4 T EM GZMB- CD27-	up	17285	20	46	43.4783	Reactome_Pathways_2024.gmt
VIF-MEDIATED DEGRADATION OF APOBEC3G	0.0646316	0.491108	1.39099	PSMA2, PSMB3, PSMB1, UBB, PSMD14, ADRM1, UBC, PSMA3, SEM1, PSMA4, PSMA1, ELOB, PSMA5, ELOC, PSMD6, PSMB2, PSMB7, PSMB6, PSMD8, PSMD3	CD4 T EM GZMB- CD27-	up	17286	20	42	47.619	Reactome_Pathways_2024.gmt
DEGRADATION OF AXIN	0.0706439	0.491108	1.38879	PSMA2, PSMB3, PSMB1, UBB, PSMD14, ADRM1, UBC, PSMA3, SEM1, PSMA4, PSMA1, PSMA5, PSMD6, PSMB2, PSMB7, PSMB6, PSMD8, PSMD3	CD4 T EM GZMB- CD27-	up	17287	18	42	42.8571	Reactome_Pathways_2024.gmt
ASYMMETRIC LOCALIZATION OF PCP PROTEINS	0.0720122	0.491108	1.38815	PSMA2, PSMB3, PSMB1, UBB, PSMD14, ADRM1, UBC, PSMA3, SEM1, PSMA4, PSMA1, PSMA5, PSMD6, PSMB2, PSMB7, PSMB6, PSMD8, PSMD3	CD4 T EM GZMB- CD27-	up	17288	18	51	35.2941	Reactome_Pathways_2024.gmt
P53-INDEPENDENT DNA DAMAGE RESPONSE	0.0720122	0.491108	1.38815	PSMA2, PSMB3, PSMB1, UBB, PSMD14, ADRM1, UBC, PSMA3, SEM1, PSMA4, PSMA1, PSMA5, PSMD6, PSMB2, PSMB7, PSMB6, PSMD8, PSMD3	CD4 T EM GZMB- CD27-	up	17289	18	39	46.1538	Reactome_Pathways_2024.gmt
P53-INDEPENDENT G1 S DNA DAMAGE CHECKPOINT	0.0720122	0.491108	1.38815	PSMA2, PSMB3, PSMB1, UBB, PSMD14, ADRM1, UBC, PSMA3, SEM1, PSMA4, PSMA1, PSMA5, PSMD6, PSMB2, PSMB7, PSMB6, PSMD8, PSMD3	CD4 T EM GZMB- CD27-	up	17290	18	39	46.1538	Reactome_Pathways_2024.gmt
UBIQUITIN MEDIATED DEGRADATION OF PHOSPHORYLATED CDC25A	0.0720122	0.491108	1.38815	PSMA2, PSMB3, PSMB1, UBB, PSMD14, ADRM1, UBC, PSMA3, SEM1, PSMA4, PSMA1, PSMA5, PSMD6, PSMB2, PSMB7, PSMB6, PSMD8, PSMD3	CD4 T EM GZMB- CD27-	up	17291	18	39	46.1538	Reactome_Pathways_2024.gmt
AUTODEGRADATION OF THE E3 UBIQUITIN LIGASE COP1	0.0714015	0.491108	1.38775	PSMA2, PSMB3, PSMB1, UBB, PSMD14, ADRM1, UBC, PSMA3, SEM1, PSMA4, PSMA1, PSMA5, PSMD6, PSMB2, PSMB7, PSMB6, PSMD8, PSMD3	CD4 T EM GZMB- CD27-	up	17292	18	39	46.1538	Reactome_Pathways_2024.gmt
THE NLRP3 INFLAMMASOME	0.106654	0.527577	1.38618	CASP1, PYCARD, TXNIP, SUGT1, HSP90AB1	CD4 T EM GZMB- CD27-	up	17293	5	17	29.4118	Reactome_Pathways_2024.gmt
DECTIN-1 MEDIATED NONCANONICAL NF-KB SIGNALING	0.0663035	0.491108	1.38476	PSMA2, UBE2M, PSMB3, PSMB1, UBB, PSMD14, ADRM1, UBC, PSMA3, SEM1, PSMA4, PSMA1, SKP1, PSMA5, PSMD6, PSMB2, PSMB7, PSMB6, PSMD8, PSMD3	CD4 T EM GZMB- CD27-	up	17294	20	49	40.8163	Reactome_Pathways_2024.gmt
REGULATION OF TP53 DEGRADATION	0.094927	0.525489	1.38416	MDM4, PPP2R5C, RICTOR, UBB, UBC	CD4 T EM GZMB- CD27-	up	17295	5	36	13.8889	Reactome_Pathways_2024.gmt
INTERLEUKIN-1 FAMILY SIGNALING	0.037378	0.491108	1.38343	NFKBIA, PSMA2, PSMB3, STAT3, CASP1, N4BP1, NLRC5, PSMB1, PTPN2, GSDMD, UBB, PSMD14, ADRM1, TNIP2, UBC, PSMA3, SEM1, PSMA4, PSMA1, UBE2N, SKP1	CD4 T EM GZMB- CD27-	up	17296	21	140	15	Reactome_Pathways_2024.gmt
HH MUTANTS ABROGATE LIGAND SECRETION	0.0712267	0.491108	1.37999	PSMA2, PSMB3, PSMB1, UBB, PSMD14, ADRM1, UBC, PSMA3, SEM1, PSMA4, PSMA1, PSMA5, PSMD6, PSMB2, PSMB7, PSMB6, PSMD8, PSMD3, VCP, PSMC1, DERL2, PSMD12, PSMC2	CD4 T EM GZMB- CD27-	up	17297	23	46	50	Reactome_Pathways_2024.gmt
HH MUTANTS ARE DEGRADED BY ERAD	0.0712267	0.491108	1.37999	PSMA2, PSMB3, PSMB1, UBB, PSMD14, ADRM1, UBC, PSMA3, SEM1, PSMA4, PSMA1, PSMA5, PSMD6, PSMB2, PSMB7, PSMB6, PSMD8, PSMD3, VCP, PSMC1, DERL2, PSMD12, PSMC2	CD4 T EM GZMB- CD27-	up	17298	23	43	53.4884	Reactome_Pathways_2024.gmt
UBIQUITIN-DEPENDENT DEGRADATION OF CYCLIN D	0.0742565	0.491108	1.37698	PSMA2, PSMB3, PSMB1, UBB, PSMD14, ADRM1, UBC, PSMA3, SEM1, PSMA4, PSMA1, PSMA5, PSMD6, PSMB2, PSMB7, PSMB6, PSMD8, PSMD3	CD4 T EM GZMB- CD27-	up	17299	18	39	46.1538	Reactome_Pathways_2024.gmt
TRANSFERRIN ENDOCYTOSIS AND RECYCLING	0.120919	0.533817	1.3697	ATP6V1F, ATP6V0B, ATP6AP1, TFRC, ATP6V1G1, ATP6V1D, ATP6V1H, ATP6V0E1	CD4 T EM GZMB- CD27-	up	17300	8	31	25.8065	Reactome_Pathways_2024.gmt
PINK1-PRKN MEDIATED MITOPHAGY	0.0935459	0.525489	1.36488	OPTN, VDAC3, UBE2D2, UBB, UBE2L3, VDAC2, UBE2D3, MAP1LC3B, UBC, UBE2N, TOMM22	CD4 T EM GZMB- CD27-	up	17301	11	32	34.375	Reactome_Pathways_2024.gmt
APC C CDH1 MEDIATED DEGRADATION OF CDC20 AND OTHER APC C CDH1 TARGETS IN LATE MITOSIS EARLY G1	0.0714016	0.491108	1.36307	UBE2S, PSMA2, PSMB3, RB1, UBE2D1, PSMB1, UBB, PSMD14, ADRM1, UBC, PSMA3, SEM1, PSMA4, PSMA1, PSMA5, PSMD6, PSMB2, ANAPC10, PSMB7, PSMB6, PSMD8, PSMD3	CD4 T EM GZMB- CD27-	up	17302	22	61	36.0656	Reactome_Pathways_2024.gmt
CYTOPROTECTION BY HMOX1	0.0898408	0.517373	1.36177	BLVRA, COX6A1, COX6B1, COX5B, COX5A, COX7B, STAT3, CYCS, HM13, COX6C	CD4 T EM GZMB- CD27-	up	17303	10	59	16.9492	Reactome_Pathways_2024.gmt
ERCC6 (CSB) AND EHMT2 (G9A) POSITIVELY REGULATE RRNA EXPRESSION	0.12334	0.539896	1.35965	MTA2, CBX3, RBBP4, GATAD2A, HDAC1	CD4 T EM GZMB- CD27-	up	17304	5	45	11.1111	Reactome_Pathways_2024.gmt
SELECTIVE AUTOPHAGY	0.0718991	0.491108	1.35613	OPTN, CSNK2B, VDAC3, TUBB4B, UBE2D2, UBB, DYNC1LI1, UBE2L3, TUBA1C, VDAC2, HSPA8, UBE2D3, MAP1LC3B, UBC, HSF1, UBE2N, TOMM22	CD4 T EM GZMB- CD27-	up	17305	17	89	19.1011	Reactome_Pathways_2024.gmt
REGULATION OF ORNITHINE DECARBOXYLASE (ODC)	0.0874026	0.517373	1.35472	PSMA2, PSMB3, PSMB1, PSMD14, ADRM1, PSMA3, SEM1, PSMA4, PSMA1, PSMA5, PSMD6, PSMB2, PSMB7, PSMB6, PSMD8, PSMD3	CD4 T EM GZMB- CD27-	up	17306	16	38	42.1053	Reactome_Pathways_2024.gmt
REGULATION OF RUNX2 EXPRESSION AND ACTIVITY	0.0756255	0.491108	1.35291	PSMA2, PSMB3, STAT1, PSMB1, CBFB, UBB, PSMD14, ADRM1, UBC, PSMA3, SEM1, PSMA4, PSMA1, SKP1, PSMA5, PSMD6, PSMB2, PSMB7, PSMB6, PSMD8, PSMD3	CD4 T EM GZMB- CD27-	up	17307	21	59	35.5932	Reactome_Pathways_2024.gmt
MRNA SPLICING	0.0170865	0.397261	1.34828	HNRNPH1, MAGOH, PRPF18, RBM8A, HNRNPA3, SNRPA, POLR2K, DNAJC8, RNPS1, U2AF1L4, DDX5, LSM7, GTF2F1, SNRPB2, LSM4, TXNL4A, RBM42, SMU1, HSPA8, POLR2I, SNRPE, POLR2H, RNPC3, SF3B6, ALYREF, PQBP1, SRRM1, ZRSR2, TRA2B, HNRNPL, SAP18, HNRNPH2, POLR2G, SF1, SRSF6, MAGOHB, HNRNPA2B1, IK, SRSF3, SF3B4, SF3A2, SNRNP27, POLR2L, HNRNPU, SRSF10, SF3B5, SNRNP48, BCAS2, SNRPD2, SNRNP200, BUD31, SRRM2, SNRPN, CDC5L, PRPF40A, LSM5, POLR2F, RBMX, POLR2J, SRSF7, RBM17, CWC25	CD4 T EM GZMB- CD27-	up	17308	62	215	28.8372	Reactome_Pathways_2024.gmt
REGULATION OF RUNX3 EXPRESSION AND ACTIVITY	0.0889391	0.517373	1.34556	PSMA2, PSMB3, PSMB1, CBFB, UBB, PSMD14, ADRM1, UBC, PSMA3, SEM1, PSMA4, PSMA1, PSMA5, PSMD6, TGFB1, PSMB2, PSMB7, PSMB6, PSMD8, PSMD3	CD4 T EM GZMB- CD27-	up	17309	20	45	44.4444	Reactome_Pathways_2024.gmt
RNA POL II CTD PHOSPHORYLATION AND INTERACTION WITH CE	0.11568	0.529964	1.34542	POLR2K, GTF2F1, MNAT1, POLR2I, POLR2H, POLR2G, POLR2L, GTF2H1, POLR2F, POLR2J, RNMT	CD4 T EM GZMB- CD27-	up	17310	11	27	40.7407	Reactome_Pathways_2024.gmt
RNA POL II CTD PHOSPHORYLATION AND INTERACTION WITH CE DURING HIV INFECTION	0.11568	0.529964	1.34542	POLR2K, GTF2F1, MNAT1, POLR2I, POLR2H, POLR2G, POLR2L, GTF2H1, POLR2F, POLR2J, RNMT	CD4 T EM GZMB- CD27-	up	17311	11	27	40.7407	Reactome_Pathways_2024.gmt
CYCLIN A CDK2-ASSOCIATED EVENTS AT S PHASE ENTRY	0.0737628	0.491108	1.34432	PSMA2, PSMB3, RB1, PSMB1, UBB, MNAT1, PSMD14, ADRM1, UBC, PSMA3, RBBP4, SEM1, PSMA4, PSMA1, E2F4, SKP1, PSMA5, PSMD6, PSMB2, PSMB7, PSMB6, PSMD8, PSMD3	CD4 T EM GZMB- CD27-	up	17312	23	75	30.6667	Reactome_Pathways_2024.gmt
CYCLIN E ASSOCIATED EVENTS DURING G1 S TRANSITION	0.0775717	0.497529	1.34418	PSMA2, PSMB3, RB1, PSMB1, UBB, MNAT1, PSMD14, ADRM1, UBC, PSMA3, RBBP4, SEM1, PSMA4, PSMA1, E2F4, SKP1, PSMA5, PSMD6, PSMB2, PSMB7, PSMB6, PSMD8, PSMD3	CD4 T EM GZMB- CD27-	up	17313	23	73	31.5068	Reactome_Pathways_2024.gmt
HIV ELONGATION ARREST AND RECOVERY	0.102244	0.527577	1.34221	SUPT4H1, POLR2K, NELFE, GTF2F1, POLR2I, POLR2H, CCNK, POLR2G, ELOB, POLR2L, CDK9, ELOC, POLR2F, POLR2J	CD4 T EM GZMB- CD27-	up	17314	14	33	42.4242	Reactome_Pathways_2024.gmt
PAUSING AND RECOVERY OF HIV ELONGATION	0.102244	0.527577	1.34221	SUPT4H1, POLR2K, NELFE, GTF2F1, POLR2I, POLR2H, CCNK, POLR2G, ELOB, POLR2L, CDK9, ELOC, POLR2F, POLR2J	CD4 T EM GZMB- CD27-	up	17315	14	33	42.4242	Reactome_Pathways_2024.gmt
MRNA CAPPING	0.119578	0.533817	1.33916	POLR2K, GTF2F1, MNAT1, POLR2I, POLR2H, POLR2G, POLR2L, GTF2H1, POLR2F, POLR2J, RNMT	CD4 T EM GZMB- CD27-	up	17316	11	29	37.931	Reactome_Pathways_2024.gmt
FORMATION OF TUBULIN FOLDING INTERMEDIATES BY CCT TRIC	0.134156	0.552171	1.33722	TUBB4B, TUBA1C, CCT2, TUBA1B, CCT8	CD4 T EM GZMB- CD27-	up	17317	5	25	20	Reactome_Pathways_2024.gmt
PAUSING AND RECOVERY OF TAT-MEDIATED HIV ELONGATION	0.111389	0.529964	1.336	SUPT4H1, POLR2K, NELFE, GTF2F1, POLR2I, POLR2H, POLR2G, ELOB, POLR2L, CDK9, ELOC, POLR2F, POLR2J	CD4 T EM GZMB- CD27-	up	17318	13	32	40.625	Reactome_Pathways_2024.gmt
TAT-MEDIATED HIV ELONGATION ARREST AND RECOVERY	0.111389	0.529964	1.336	SUPT4H1, POLR2K, NELFE, GTF2F1, POLR2I, POLR2H, POLR2G, ELOB, POLR2L, CDK9, ELOC, POLR2F, POLR2J	CD4 T EM GZMB- CD27-	up	17319	13	32	40.625	Reactome_Pathways_2024.gmt
REGULATION OF PTEN STABILITY AND ACTIVITY	0.0860902	0.517373	1.33541	PSMA2, PSMB3, CSNK2B, PSMB1, MKRN1, UBB, PSMD14, ADRM1, UBC, PSMA3, SEM1, PSMA4, PSMA1, PSMA5, PSMD6, PSMB2, PSMB7, PSMB6, PSMD8, PSMD3	CD4 T EM GZMB- CD27-	up	17320	20	56	35.7143	Reactome_Pathways_2024.gmt
FGFR2 ALTERNATIVE SPLICING	0.121113	0.533817	1.33519	HNRNPH1, POLR2K, GTF2F1, POLR2I, POLR2H, POLR2G, POLR2L, POLR2F, POLR2J	CD4 T EM GZMB- CD27-	up	17321	9	28	32.1429	Reactome_Pathways_2024.gmt
MITOCHONDRIAL PROTEIN DEGRADATION	0.0716806	0.491108	1.33135	NDUFA13, ATP5F1C, COX5B, COX5A, ECH1, UQCRQ, CLPP, SSBP1, HSPD1, PRELID1, HSD17B10, NDUFB6, ATP5PD, ATP5PF, TIMM9, ME2, NDUFA2	CD4 T EM GZMB- CD27-	up	17322	17	97	17.5258	Reactome_Pathways_2024.gmt
NEDDYLATION	0.0405944	0.491108	1.33028	SOCS3, PSMA2, DDA1, NUB1, UBE2M, PSMB3, COPS2, UBE2D1, PSMB1, UBE2D2, UBB, FBXO9, PSMD14, ADRM1, UBE2D3, COPS8, UBC, PSMA3, NEDD8, UCHL3, COMMD9, SEM1, COMMD7, PSMA4, PSMA1, ELOB, SKP1, COMMD10, TULP4, COPS5, PSMA5, ELOC	CD4 T EM GZMB- CD27-	up	17323	32	234	13.6752	Reactome_Pathways_2024.gmt
RHO GTPASES ACTIVATE IQGAPS	0.137579	0.558133	1.32957	CTNNB1, ACTB, TUBB4B, TUBA1C, CDC42, IQGAP1	CD4 T EM GZMB- CD27-	up	17324	6	31	19.3548	Reactome_Pathways_2024.gmt
RUNX1 REGULATES TRANSCRIPTION OF GENES INVOLVED IN DIFFERENTIATION OF HSCS	0.0964896	0.527577	1.32942	PSMA2, PSMB3, PSMB1, CBFB, UBB, MNAT1, PSMD14, ADRM1, GATA3, UBC, PSMA3, SEM1, PSMA4, PSMA1, PSMA5, PSMD6, PSMB2, PSMB7, PSMB6, PSMD8, PSMD3	CD4 T EM GZMB- CD27-	up	17325	21	85	24.7059	Reactome_Pathways_2024.gmt
SOMITOGENESIS	0.10303	0.527577	1.32922	PSMA2, CTNNB1, PSMB3, PSMB1, PSMD14, ADRM1, PSMA3, SEM1, PSMA4, PSMA1, PSMA5, PSMD6, PSMB2, PSMB7, PSMB6, PSMD8, PSMD3	CD4 T EM GZMB- CD27-	up	17326	17	45	37.7778	Reactome_Pathways_2024.gmt
FBXL7 DOWN-REGULATES AURKA DURING MITOTIC ENTRY AND IN EARLY MITOSIS	0.10671	0.527577	1.32319	PSMA2, PSMB3, PSMB1, UBB, PSMD14, ADRM1, UBC, PSMA3, SEM1, PSMA4, PSMA1, SKP1, PSMA5, PSMD6, PSMB2, PSMB7, PSMB6, PSMD8, PSMD3	CD4 T EM GZMB- CD27-	up	17327	19	42	45.2381	Reactome_Pathways_2024.gmt
SCF-BETA-TRCP MEDIATED DEGRADATION OF EMI1	0.107217	0.527577	1.32309	PSMA2, PSMB3, PSMB1, UBB, PSMD14, ADRM1, UBC, PSMA3, SEM1, PSMA4, PSMA1, SKP1, PSMA5, PSMD6, PSMB2, PSMB7, PSMB6, PSMD8, PSMD3	CD4 T EM GZMB- CD27-	up	17328	19	42	45.2381	Reactome_Pathways_2024.gmt
TP53 REGULATES TRANSCRIPTION OF DNA REPAIR GENES	0.101318	0.527577	1.32228	SUPT4H1, POLR2K, NELFE, GTF2F1, MNAT1, POLR2I, POLR2H, CCNK, JUN, POLR2G, ELOB, POLR2L, CDK9, ELOC, GTF2H1, POLR2F, POLR2J	CD4 T EM GZMB- CD27-	up	17329	17	62	27.4194	Reactome_Pathways_2024.gmt
RHOBTB2 GTPASE CYCLE	0.140317	0.558133	1.32127	CDC37, TMOD3, SRRM1, CCT2, TRA2B, HSP90AB1, RBMX, PHIP	CD4 T EM GZMB- CD27-	up	17330	8	23	34.7826	Reactome_Pathways_2024.gmt
FORMATION OF ATP BY CHEMIOSMOTIC COUPLING	0.142169	0.560732	1.32002	ATP5F1C, ATP5MF, ATP5MC1, ATP5PD, ATP5PF	CD4 T EM GZMB- CD27-	up	17331	5	20	25	Reactome_Pathways_2024.gmt
UCH PROTEINASES	0.085725	0.517373	1.31793	PSMA2, PSMB3, ACTB, PSMB1, UBB, INO80E, PSMD14, ADRM1, UBC, PSMA3, NEDD8, UCHL3, SEM1, PSMA4, PSMA1, ASXL1, PSMA5, FOXK1, PSMD6, TGFB1, PSMB2, PSMB7, PSMB6, PSMD8, PSMD3	CD4 T EM GZMB- CD27-	up	17332	25	82	30.4878	Reactome_Pathways_2024.gmt
GAMMA CARBOXYLATION, HYPUSINYLATION, HYDROXYLATION, AND ARYLSULFATASE ACTIVATION	0.155474	0.568579	1.31687	TPST2, EIF5A	CD4 T EM GZMB- CD27-	up	17333	2	61	3.27869	Reactome_Pathways_2024.gmt
G1 S DNA DAMAGE CHECKPOINTS	0.10439	0.527577	1.31554	PSMA2, MDM4, PSMB3, PSMB1, UBB, PSMD14, ADRM1, UBC, PSMA3, SEM1, PSMA4, PSMA1, PSMA5, PSMD6, PSMB2, PSMB7, PSMB6, PSMD8, PSMD3	CD4 T EM GZMB- CD27-	up	17334	19	55	34.5455	Reactome_Pathways_2024.gmt
P53-DEPENDENT G1 DNA DAMAGE RESPONSE	0.10439	0.527577	1.31554	PSMA2, MDM4, PSMB3, PSMB1, UBB, PSMD14, ADRM1, UBC, PSMA3, SEM1, PSMA4, PSMA1, PSMA5, PSMD6, PSMB2, PSMB7, PSMB6, PSMD8, PSMD3	CD4 T EM GZMB- CD27-	up	17335	19	53	35.8491	Reactome_Pathways_2024.gmt
P53-DEPENDENT G1 S DNA DAMAGE CHECKPOINT	0.10439	0.527577	1.31554	PSMA2, MDM4, PSMB3, PSMB1, UBB, PSMD14, ADRM1, UBC, PSMA3, SEM1, PSMA4, PSMA1, PSMA5, PSMD6, PSMB2, PSMB7, PSMB6, PSMD8, PSMD3	CD4 T EM GZMB- CD27-	up	17336	19	53	35.8491	Reactome_Pathways_2024.gmt
SIGNALING BY WNT IN CANCER	0.161483	0.577702	1.3137	CTNNB1, PPP2R5C	CD4 T EM GZMB- CD27-	up	17337	2	34	5.88235	Reactome_Pathways_2024.gmt
TRANSCRIPTIONAL REGULATION BY TP53	0.0296204	0.491108	1.31208	DDIT4, MTA2, MDM4, CSNK2B, COX6A1, COX6B1, COX5B, COX5A, KMT5A, SUPT4H1, BAX, COX7B, CASP1, PPP2R5C, LAMTOR1, POLR2K, RICTOR, NELFE, PIP4K2A, UBB, TAF9, CNOT11, GTF2F1, MNAT1, CYCS, COX6C, PRDM1, POLR2I, POLR2H, LAMTOR2, BTG2, CNOT7, CCNK, JUN, UBC, PRELID1, SMYD2, RBBP4, PRKAA1, POLR2G, MEAF6, COX8A, GSR, ELOB, E2F4, GATAD2A, POLR2L, MAPKAPK5, CNOT1, CDK9, ELOC, BID, YWHAQ, STK11	CD4 T EM GZMB- CD27-	up	17338	54	362	14.9171	Reactome_Pathways_2024.gmt
MRNA SPLICING - MAJOR PATHWAY	0.0320241	0.491108	1.31111	HNRNPH1, MAGOH, PRPF18, RBM8A, HNRNPA3, SNRPA, POLR2K, DNAJC8, RNPS1, U2AF1L4, DDX5, LSM7, GTF2F1, SNRPB2, LSM4, TXNL4A, RBM42, SMU1, HSPA8, POLR2I, SNRPE, POLR2H, SF3B6, ALYREF, PQBP1, SRRM1, TRA2B, HNRNPL, SAP18, HNRNPH2, POLR2G, SF1, SRSF6, MAGOHB, HNRNPA2B1, IK, SRSF3, SF3B4, SF3A2, SNRNP27, POLR2L, HNRNPU, SRSF10, SF3B5, BCAS2, SNRPD2, SNRNP200, BUD31, SRRM2, SNRPN, CDC5L, PRPF40A, LSM5, POLR2F, RBMX, POLR2J, SRSF7, RBM17, CWC25	CD4 T EM GZMB- CD27-	up	17339	59	204	28.9216	Reactome_Pathways_2024.gmt
TP53 REGULATES METABOLIC GENES	0.0974513	0.527577	1.31051	DDIT4, COX6A1, COX6B1, COX5B, COX5A, COX7B, LAMTOR1, CYCS, COX6C, LAMTOR2, PRKAA1, COX8A, GSR	CD4 T EM GZMB- CD27-	up	17340	13	86	15.1163	Reactome_Pathways_2024.gmt
DEGRADATION OF DVL	0.114794	0.529964	1.30883	PSMA2, PSMB3, PSMB1, UBB, PSMD14, ADRM1, UBC, PSMA3, SEM1, PSMA4, PSMA1, PSMA5, PSMD6, PSMB2, PSMB7, PSMB6, PSMD8, PSMD3	CD4 T EM GZMB- CD27-	up	17341	18	44	40.9091	Reactome_Pathways_2024.gmt
DISASSEMBLY OF THE DESTRUCTION COMPLEX AND RECRUITMENT OF AXIN TO THE MEMBRANE	0.158317	0.572898	1.30727	CTNNB1, PPP2R5C	CD4 T EM GZMB- CD27-	up	17342	2	31	6.45161	Reactome_Pathways_2024.gmt
APC C CDC20 MEDIATED DEGRADATION OF SECURIN	0.105263	0.527577	1.30563	UBE2S, PSMA2, PSMB3, UBE2D1, PSMB1, UBB, PSMD14, ADRM1, UBC, PSMA3, SEM1, PSMA4, PSMA1, PSMA5, PSMD6, PSMB2, ANAPC10, PSMB7, PSMB6, PSMD8, PSMD3	CD4 T EM GZMB- CD27-	up	17343	21	55	38.1818	Reactome_Pathways_2024.gmt
AUTODEGRADATION OF CDH1 BY CDH1 APC C	0.105263	0.527577	1.30563	UBE2S, PSMA2, PSMB3, UBE2D1, PSMB1, UBB, PSMD14, ADRM1, UBC, PSMA3, SEM1, PSMA4, PSMA1, PSMA5, PSMD6, PSMB2, ANAPC10, PSMB7, PSMB6, PSMD8, PSMD3	CD4 T EM GZMB- CD27-	up	17344	21	54	38.8889	Reactome_Pathways_2024.gmt
CDK-MEDIATED PHOSPHORYLATION AND REMOVAL OF CDC6	0.105263	0.527577	1.30563	UBE2S, PSMA2, PSMB3, UBE2D1, PSMB1, UBB, PSMD14, ADRM1, UBC, PSMA3, SEM1, PSMA4, PSMA1, PSMA5, PSMD6, PSMB2, ANAPC10, PSMB7, PSMB6, PSMD8, PSMD3	CD4 T EM GZMB- CD27-	up	17345	21	60	35	Reactome_Pathways_2024.gmt
AMYLOID FIBER FORMATION	0.145012	0.568579	1.30519	UBE2L6, B2M, LYZ, UBB, CST3, UBC	CD4 T EM GZMB- CD27-	up	17346	6	80	7.5	Reactome_Pathways_2024.gmt
RSV-HOST INTERACTIONS	0.111382	0.529964	1.305	UBE2L6, EIF2AK2, OAS2, ISG15, HERC5, STAT2, UBB, BCAP31, IFNAR1, UBC, LY96	CD4 T EM GZMB- CD27-	up	17347	11	109	10.0917	Reactome_Pathways_2024.gmt
SYNTHESIS OF ACTIVE UBIQUITIN ROLES OF E1 AND E2 ENZYMES	0.131599	0.551293	1.30299	UBE2S, UBE2D1, UBE2A, UBE2D2, UBE2B, UBB, UBE2L3, UBC, UCHL3, OTULIN	CD4 T EM GZMB- CD27-	up	17348	10	30	33.3333	Reactome_Pathways_2024.gmt
TRANSLESION SYNTHESIS BY Y FAMILY DNA POLYMERASES BYPASSES LESIONS ON DNA TEMPLATE	0.15288	0.568579	1.30201	UBE2L6, ISG15, UBB, POLE3, UBC	CD4 T EM GZMB- CD27-	up	17349	5	39	12.8205	Reactome_Pathways_2024.gmt
CELLULAR RESPONSES TO MECHANICAL STIMULI	0.114313	0.529964	1.30188	NFKBIA, CTNNB1, STAT1, RICTOR, CAPNS1	CD4 T EM GZMB- CD27-	up	17350	5	93	5.37634	Reactome_Pathways_2024.gmt
RESPONSE OF ENDOTHELIAL CELLS TO SHEAR STRESS	0.114313	0.529964	1.30188	NFKBIA, CTNNB1, STAT1, RICTOR, CAPNS1	CD4 T EM GZMB- CD27-	up	17351	5	93	5.37634	Reactome_Pathways_2024.gmt
DEGRADATION OF GLI2 BY THE PROTEASOME	0.119459	0.533817	1.29346	PSMA2, PSMB3, PSMB1, UBB, PSMD14, ADRM1, UBC, PSMA3, SEM1, PSMA4, PSMA1, SKP1, PSMA5, PSMD6, PSMB2, PSMB7, PSMB6, PSMD8, PSMD3	CD4 T EM GZMB- CD27-	up	17352	19	47	40.4255	Reactome_Pathways_2024.gmt
GLI3 IS PROCESSED TO GLI3R BY THE PROTEASOME	0.119459	0.533817	1.29346	PSMA2, PSMB3, PSMB1, UBB, PSMD14, ADRM1, UBC, PSMA3, SEM1, PSMA4, PSMA1, SKP1, PSMA5, PSMD6, PSMB2, PSMB7, PSMB6, PSMD8, PSMD3	CD4 T EM GZMB- CD27-	up	17353	19	47	40.4255	Reactome_Pathways_2024.gmt
DISORDERS OF TRANSMEMBRANE TRANSPORTERS	0.0944198	0.525489	1.29161	PSMA2, PSMB3, BSG, PSMB1, SLC35A3, UBB, SLC40A1, PSMD14, ADRM1, DERL1, UBC, PSMA3, SEM1, PSMA4, PSMA1, PSMA5, PSMD6, SEC13, RNF5, SLC3A2, PSMB2, PSMB7, PSMB6, PSMD8, PSMD3, VCP	CD4 T EM GZMB- CD27-	up	17354	26	164	15.8537	Reactome_Pathways_2024.gmt
HSP90 CHAPERONE CYCLE FOR STEROID HORMONE RECEPTORS (SHR) IN THE PRESENCE OF LIGAND	0.134183	0.552171	1.29056	TUBB4B, DNAJA1, CAPZA1, DYNC1LI1, TUBA1C, HSPA8, DNAJB1, HSP90AB1, STIP1, DNAJA2, TUBA1B, PTGES3	CD4 T EM GZMB- CD27-	up	17355	12	56	21.4286	Reactome_Pathways_2024.gmt
NEGATIVE REGULATION OF NOTCH4 SIGNALING	0.126525	0.543869	1.28381	PSMA2, PSMB3, PSMB1, UBB, PSMD14, ADRM1, UBC, PSMA3, SEM1, PSMA4, PSMA1, SKP1, PSMA5, PSMD6, PSMB2, YWHAZ, PSMB7, PSMB6, PSMD8, PSMD3	CD4 T EM GZMB- CD27-	up	17356	20	44	45.4545	Reactome_Pathways_2024.gmt
APC C-MEDIATED DEGRADATION OF CELL CYCLE PROTEINS	0.113922	0.529964	1.28257	UBE2S, PSMA2, PSMB3, RB1, UBE2D1, PSMB1, UBB, PSMD14, ADRM1, UBC, PSMA3, SEM1, PSMA4, PSMA1, SKP1, PSMA5, CDC14A, PSMD6, PSMB2, ANAPC10, PSMB7, PSMB6, PSMD8, PSMD3	CD4 T EM GZMB- CD27-	up	17357	24	75	32	Reactome_Pathways_2024.gmt
REGULATION OF MITOTIC CELL CYCLE	0.113922	0.529964	1.28257	UBE2S, PSMA2, PSMB3, RB1, UBE2D1, PSMB1, UBB, PSMD14, ADRM1, UBC, PSMA3, SEM1, PSMA4, PSMA1, SKP1, PSMA5, CDC14A, PSMD6, PSMB2, ANAPC10, PSMB7, PSMB6, PSMD8, PSMD3	CD4 T EM GZMB- CD27-	up	17358	24	75	32	Reactome_Pathways_2024.gmt
REGULATION OF MRNA STABILITY BY PROTEINS THAT BIND AU-RICH ELEMENTS	0.0994109	0.527577	1.28247	DCP2, PSMA2, PSMB3, PSMB1, SET, UBB, HSPA8, PSMD14, ADRM1, ZFP36, UBC, PSMA3, SEM1, PSMA4, PSMA1, EXOSC5, PSMA5, PSMD6, PSMB2, YWHAZ, EXOSC6, PSMB7, PSMB6, PSMD8, PSMD3, ANP32A, MAPKAPK2, XRN1, PSMC1	CD4 T EM GZMB- CD27-	up	17359	29	76	38.1579	Reactome_Pathways_2024.gmt
DEGRADATION OF GLI1 BY THE PROTEASOME	0.127536	0.543869	1.28091	PSMA2, PSMB3, PSMB1, UBB, PSMD14, ADRM1, UBC, PSMA3, SEM1, PSMA4, PSMA1, SKP1, PSMA5, PSMD6, PSMB2, PSMB7, PSMB6, PSMD8, PSMD3	CD4 T EM GZMB- CD27-	up	17360	19	47	40.4255	Reactome_Pathways_2024.gmt
RESPIRATORY SYNCYTIAL VIRUS (RSV) GENOME REPLICATION, TRANSCRIPTION AND TRANSLATION	0.169207	0.587174	1.27863	CSNK2B, HSPA8, SPCS1, SEC11C, SPCS2, HSP90AB1	CD4 T EM GZMB- CD27-	up	17361	6	30	20	Reactome_Pathways_2024.gmt
SIGNALING BY RECEPTOR TYROSINE KINASES	0.0454305	0.491108	1.27786	HNRNPH1, ATP6V1F, JAK3, CTNNB1, JUNB, SH2D2A, ID2, JUND, STAT1, BAX, ACTB, STAT3, STMN1, PTPN2, CDC37, POLR2K, RICTOR, CTSD, MAPKAPK3, VEGFB, UBB, ARF6, GTF2F1, IL2RG, ADAM17, FLT3LG, PRDM1, POLR2I, SOCS1, CYBA, POLR2H	CD4 T EM GZMB- CD27-	up	17362	31	536	5.78358	Reactome_Pathways_2024.gmt
SIGNALING BY INTERLEUKINS	0.0469327	0.491108	1.2731	PSME2, SOCS3, NFKBIA, PSMA2, CCL5, JAK3, ARF1, JUNB, PSMB3, STAT1, HNRNPDL, STAT3, CASP1, N4BP1, NLRC5, PSMB1, PTPN2, STAT2, GSDMD, CAPZA1, MAPKAPK3, HSP90B1, UBB, IL2RG, CNN2, HSPA8, PSMD14, SOCS1, ADRM1, PIM1, TNIP2, GATA3, JUN, UBC, PSMA3, CDC42	CD4 T EM GZMB- CD27-	up	17363	36	452	7.9646	Reactome_Pathways_2024.gmt
MRNA SPLICING - MINOR PATHWAY	0.129887	0.54672	1.27105	POLR2K, GTF2F1, TXNL4A, POLR2I, SNRPE, POLR2H, RNPC3, SF3B6, ZRSR2, POLR2G, SRSF6, SF3B4, POLR2L, SF3B5, SNRNP48, SNRPD2, SNRNP200, POLR2F, POLR2J, SRSF7	CD4 T EM GZMB- CD27-	up	17364	20	53	37.7358	Reactome_Pathways_2024.gmt
MITOTIC G1 PHASE AND G1 S TRANSITION	0.10127	0.527577	1.26703	PSMA2, PSMB3, RB1, PSMB1, UBB, MNAT1, CDKN2D, PSMD14, ADRM1, POLE3, UBC, PSMA3, RBBP4, SEM1, PSMA4, PSMA1, E2F4, SKP1, PSMA5, CCND3, PSMD6, PRIM1, HDAC1, PSMB2, PSMB7, PSMB6, PSMD8, PSMD3, POLE4	CD4 T EM GZMB- CD27-	up	17365	29	139	20.8633	Reactome_Pathways_2024.gmt
RNA POLYMERASE I PROMOTER CLEARANCE	0.155901	0.568579	1.26472	MTA2, POLR2K, CBX3, MNAT1, POLR2H, RBBP4, MBD2, GATAD2A, POLR2L, TAF1D, HDAC1, GTF2H1, POLR2F	CD4 T EM GZMB- CD27-	up	17366	13	79	16.4557	Reactome_Pathways_2024.gmt
RNA POLYMERASE I TRANSCRIPTION	0.155901	0.568579	1.26472	MTA2, POLR2K, CBX3, MNAT1, POLR2H, RBBP4, MBD2, GATAD2A, POLR2L, TAF1D, HDAC1, GTF2H1, POLR2F	CD4 T EM GZMB- CD27-	up	17367	13	81	16.0494	Reactome_Pathways_2024.gmt
PROCESSING OF CAPPED INTRON-CONTAINING PRE-MRNA	0.0432186	0.491108	1.26314	HNRNPH1, THOC7, MAGOH, FYTTD1, PRPF18, RBM8A, HNRNPA3, SNRPA, DDX39A, POLR2K, DNAJC8, RNPS1, U2AF1L4, DDX5, LSM7, GTF2F1, SNRPB2, LSM4, TXNL4A, RBM42, SMU1, HSPA8, POLR2I, SNRPE, POLR2H, RNPC3, SF3B6, ALYREF, PQBP1, SRRM1, ZRSR2, TRA2B, HNRNPL, SAP18, HNRNPH2, POLR2G, SF1, SRSF6, MAGOHB, HNRNPA2B1, IK, SRSF3, SF3B4, SF3A2, SNRNP27, POLR2L, HNRNPU, SRSF10, SF3B5, SNRNP48, BCAS2, SNRPD2, SNRNP200, SEC13, BUD31, SRRM2, SNRPN, WTAP, CDC5L, PRPF40A, LSM5, POLR2F, RBMX, POLR2J, SRSF7, RBM17, CWC25, NXT1, PRPF19	CD4 T EM GZMB- CD27-	up	17368	69	285	24.2105	Reactome_Pathways_2024.gmt
HEDGEHOG 'OFF' STATE	0.126883	0.543869	1.26114	PSMA2, PSMB3, TUBB4B, PSMB1, UBB, TUBA1C, PSMD14, ADRM1, UBC, PSMA3, SEM1, PSMA4, PSMA1, SKP1, PSMA5, PSMD6, TUBA1B, PSMB2, PSMB7, PSMB6, PSMD8, PSMD3, GNAS	CD4 T EM GZMB- CD27-	up	17369	23	99	23.2323	Reactome_Pathways_2024.gmt
REGULATION OF MITF-M-DEPENDENT GENES INVOLVED IN LYSOSOME BIOGENESIS AND AUTOPHAGY	0.198239	0.607046	1.26074	ATP6V1F	CD4 T EM GZMB- CD27-	up	17370	1	17	5.88235	Reactome_Pathways_2024.gmt
RHO GTPASES ACTIVATE FORMINS	0.133707	0.552171	1.25946	EVL, SKA2, ACTB, TUBB4B, PPP2R5C, DYNC1LI1, PFN1, TUBA1C, KIF2A, NSL1	CD4 T EM GZMB- CD27-	up	17371	10	139	7.19424	Reactome_Pathways_2024.gmt
GAP JUNCTION TRAFFICKING	0.200115	0.607046	1.25786	ACTB, TUBB4B, TUBA1C	CD4 T EM GZMB- CD27-	up	17372	3	48	6.25	Reactome_Pathways_2024.gmt
GAP JUNCTION TRAFFICKING AND REGULATION	0.200115	0.607046	1.25786	ACTB, TUBB4B, TUBA1C	CD4 T EM GZMB- CD27-	up	17373	3	51	5.88235	Reactome_Pathways_2024.gmt
CELL RECRUITMENT (PRO-INFLAMMATORY RESPONSE)	0.201462	0.607046	1.25619	CASP1, GSDMD, PYCARD, TXNIP, SUGT1, HSP90AB1	CD4 T EM GZMB- CD27-	up	17374	6	27	22.2222	Reactome_Pathways_2024.gmt
PURINERGIC SIGNALING IN LEISHMANIASIS INFECTION	0.201462	0.607046	1.25619	CASP1, GSDMD, PYCARD, TXNIP, SUGT1, HSP90AB1	CD4 T EM GZMB- CD27-	up	17375	6	27	22.2222	Reactome_Pathways_2024.gmt
TRANSCRIPTION OF THE HIV GENOME	0.142293	0.560732	1.25551	SUPT4H1, POLR2K, NELFE, TAF9, GTF2F1, MNAT1, POLR2I, POLR2H, CCNK, GTF2E2, POLR2G, ELOB, POLR2L, CDK9, ELOC, TAF10, TAF11, GTF2H1, POLR2F, POLR2J	CD4 T EM GZMB- CD27-	up	17376	20	71	28.169	Reactome_Pathways_2024.gmt
IRON UPTAKE AND TRANSPORT	0.174254	0.589295	1.25341	ATP6V1F, GLRX3, UBB, SLC40A1, UBC, NEDD8, SKP1, ATP6V0B	CD4 T EM GZMB- CD27-	up	17377	8	59	13.5593	Reactome_Pathways_2024.gmt
ONCOGENE INDUCED SENESCENCE	0.192352	0.607046	1.25314	MDM4, RB1, UBB, CDKN2D, UBC	CD4 T EM GZMB- CD27-	up	17378	5	35	14.2857	Reactome_Pathways_2024.gmt
AUF1 (HNRNP D0) BINDS AND DESTABILIZES MRNA	0.150075	0.568579	1.25205	PSMA2, PSMB3, PSMB1, UBB, HSPA8, PSMD14, ADRM1, UBC, PSMA3, SEM1, PSMA4, PSMA1, PSMA5, PSMD6, PSMB2, PSMB7, PSMB6, PSMD8, PSMD3	CD4 T EM GZMB- CD27-	up	17379	19	42	45.2381	Reactome_Pathways_2024.gmt
TRANSLATION OF STRUCTURAL PROTEINS 9694635	0.152731	0.568579	1.24952	PARP9, ZDHHC2, UBB, ZDHHC3, MGAT4A, SRPK1, UBC, SUMO1	CD4 T EM GZMB- CD27-	up	17380	8	63	12.6984	Reactome_Pathways_2024.gmt
METABOLISM OF WATER-SOLUBLE VITAMINS AND COFACTORS	0.176493	0.592558	1.24928	PARP9, SLC2A3, NMRK1	CD4 T EM GZMB- CD27-	up	17381	3	127	2.3622	Reactome_Pathways_2024.gmt
AXON GUIDANCE	0.0688316	0.491108	1.24794	PSMA2, EVL, PSMB3, MAGOH, CSNK2B, ACTB, TUBB4B, RBM8A, PSMB1, ARPC3, EZR, RNPS1, UBB, PFN1, TUBA1C, HSPA8, PSMD14, ADRM1, UBC, PSMA3, CDC42, SEM1, ARPC4, NCK2, PSMA4, PSMA1, MAGOHB, MYL6, ELOB, MYL12B, HSP90AB1, PSENEN, GRB2, PSMA5, UPF3A, ELOC, PSMD6, UPF2	CD4 T EM GZMB- CD27-	up	17382	38	541	7.02403	Reactome_Pathways_2024.gmt
INNATE IMMUNE SYSTEM	0.0214508	0.454452	1.24574	IRF7, NFKBIA, S100A8, PSMA2, ATP6V1F, UBE2L6, ISG15, OPTN, CTNNB1, S100A9, UBE2M, SLC2A3, HERC5, PSMB3, WAS, B2M, CSNK2B, LYZ, RHOF, UBE2D1, ACTB, TUBB4B, CASP1, N4BP1, MVP, NLRC5, PSMB1, ARL8A, LAMTOR1, ARPC3, POLR2K, ERP44, CTSD, CD55, RAC2, GNLY, TAX1BP1, GSDMD, CAPZA1, COTL1, UBE2D2, MAPKAPK3, HSP90B1, PGRMC1, UBB, DYNC1LI1, ORMDL3, CTSS, CNN2, SERPINB6, POLR3GL, SELL, LAT, PA2G4, HSPA8, PSMD14, SOCS1, CST3, CYBA, POLR2H, ADRM1, LAMTOR2, GDI2, PYCARD, BRI3, UBE2D3, LAMP1, PPP3CA, TNIP2, JUN, UBC, GMFG, VAMP8, LY96, PSMA3, CDC42, CYLD, CCT2, RNF216, COMMD9, SEM1, IQGAP1, ARPC4, PSMA4, PSMA1, SURF4, DEGS1, TXNIP, RAP1A, UBE2N, SKP1, POLR2L, CD53, XRCC6, PDAP1, SUGT1, RAB7A, TNFAIP3, HSP90AB1, GRB2, HLA-B, PSMA5	CD4 T EM GZMB- CD27-	up	17383	102	1149	8.87728	Reactome_Pathways_2024.gmt
INTERLEUKIN-7 SIGNALING	0.202968	0.607046	1.24356	JAK3, STAT3, IL2RG, SOCS1	CD4 T EM GZMB- CD27-	up	17384	4	25	16	Reactome_Pathways_2024.gmt
MYD88 MAL(TIRAP) CASCADE INITIATED ON PLASMA MEMBRANE	0.152632	0.568579	1.24326	NFKBIA, S100A8, S100A9, N4BP1, NLRC5, MAPKAPK3, UBB, SOCS1, TNIP2, JUN, UBC, LY96, UBE2N, SKP1	CD4 T EM GZMB- CD27-	up	17385	14	115	12.1739	Reactome_Pathways_2024.gmt
TOLL LIKE RECEPTOR 2 (TLR2) CASCADE	0.152632	0.568579	1.24326	NFKBIA, S100A8, S100A9, N4BP1, NLRC5, MAPKAPK3, UBB, SOCS1, TNIP2, JUN, UBC, LY96, UBE2N, SKP1	CD4 T EM GZMB- CD27-	up	17386	14	118	11.8644	Reactome_Pathways_2024.gmt
TOLL LIKE RECEPTOR TLR1 TLR2 CASCADE	0.152632	0.568579	1.24326	NFKBIA, S100A8, S100A9, N4BP1, NLRC5, MAPKAPK3, UBB, SOCS1, TNIP2, JUN, UBC, LY96, UBE2N, SKP1	CD4 T EM GZMB- CD27-	up	17387	14	118	11.8644	Reactome_Pathways_2024.gmt
TOLL LIKE RECEPTOR TLR6 TLR2 CASCADE	0.152632	0.568579	1.24326	NFKBIA, S100A8, S100A9, N4BP1, NLRC5, MAPKAPK3, UBB, SOCS1, TNIP2, JUN, UBC, LY96, UBE2N, SKP1	CD4 T EM GZMB- CD27-	up	17388	14	115	12.1739	Reactome_Pathways_2024.gmt
COPI-MEDIATED ANTEROGRADE TRANSPORT	0.139674	0.558133	1.24181	ARF1, COPZ1, TUBB4B, ARF4, CD55, CAPZA1, DYNC1LI1, TUBA1C, NAPA	CD4 T EM GZMB- CD27-	up	17389	9	101	8.91089	Reactome_Pathways_2024.gmt
G1 S TRANSITION	0.128072	0.543869	1.24135	PSMA2, PSMB3, RB1, PSMB1, UBB, MNAT1, PSMD14, ADRM1, POLE3, UBC, PSMA3, RBBP4, SEM1, PSMA4, PSMA1, E2F4, SKP1, PSMA5, PSMD6, PRIM1, HDAC1, PSMB2, PSMB7, PSMB6, PSMD8, PSMD3, POLE4	CD4 T EM GZMB- CD27-	up	17390	27	121	22.314	Reactome_Pathways_2024.gmt
ACTIVATION OF APC C AND APC C CDC20 MEDIATED DEGRADATION OF MITOTIC PROTEINS	0.155081	0.568579	1.23835	UBE2S, PSMA2, PSMB3, UBE2D1, PSMB1, UBB, PSMD14, ADRM1, UBC, PSMA3, SEM1, PSMA4, PSMA1, PSMA5, PSMD6, PSMB2, ANAPC10, PSMB7, PSMB6, PSMD8, PSMD3	CD4 T EM GZMB- CD27-	up	17391	21	64	32.8125	Reactome_Pathways_2024.gmt
APC C CDC20 MEDIATED DEGRADATION OF MITOTIC PROTEINS	0.155081	0.568579	1.23835	UBE2S, PSMA2, PSMB3, UBE2D1, PSMB1, UBB, PSMD14, ADRM1, UBC, PSMA3, SEM1, PSMA4, PSMA1, PSMA5, PSMD6, PSMB2, ANAPC10, PSMB7, PSMB6, PSMD8, PSMD3	CD4 T EM GZMB- CD27-	up	17392	21	63	33.3333	Reactome_Pathways_2024.gmt
APC CDC20 MEDIATED DEGRADATION OF CELL CYCLE PROTEINS PRIOR TO SATISFATION OF THE CHECKPOINT	0.155081	0.568579	1.23835	UBE2S, PSMA2, PSMB3, UBE2D1, PSMB1, UBB, PSMD14, ADRM1, UBC, PSMA3, SEM1, PSMA4, PSMA1, PSMA5, PSMD6, PSMB2, ANAPC10, PSMB7, PSMB6, PSMD8, PSMD3	CD4 T EM GZMB- CD27-	up	17393	21	61	34.4262	Reactome_Pathways_2024.gmt
CDC20 PHOSPHO-APC C MEDIATED DEGRADATION OF CYCLIN A	0.155081	0.568579	1.23835	UBE2S, PSMA2, PSMB3, UBE2D1, PSMB1, UBB, PSMD14, ADRM1, UBC, PSMA3, SEM1, PSMA4, PSMA1, PSMA5, PSMD6, PSMB2, ANAPC10, PSMB7, PSMB6, PSMD8, PSMD3	CD4 T EM GZMB- CD27-	up	17394	21	60	35	Reactome_Pathways_2024.gmt
FGFR2 MUTANT RECEPTOR ACTIVATION	0.207043	0.613215	1.23731	POLR2K, GTF2F1, POLR2I, POLR2H, POLR2G, POLR2L, POLR2F, POLR2J	CD4 T EM GZMB- CD27-	up	17395	8	33	24.2424	Reactome_Pathways_2024.gmt
SIGNALING BY FGFR2 IIIA TM	0.207043	0.613215	1.23731	POLR2K, GTF2F1, POLR2I, POLR2H, POLR2G, POLR2L, POLR2F, POLR2J	CD4 T EM GZMB- CD27-	up	17396	8	19	42.1053	Reactome_Pathways_2024.gmt
ABERRANT REGULATION OF MITOTIC EXIT IN CANCER DUE TO RB1 DEFECTS	0.217818	0.635018	1.23677	UBE2S, RB1, UBE2D1	CD4 T EM GZMB- CD27-	up	17397	3	20	15	Reactome_Pathways_2024.gmt
CHAPERONIN-MEDIATED PROTEIN FOLDING	0.163694	0.5821	1.23571	CSNK2B, ACTB, TUBB4B, STAT3, XRN2, PFDN4, TUBA1C, PFDN2, CCT2, VBP1	CD4 T EM GZMB- CD27-	up	17398	10	91	10.989	Reactome_Pathways_2024.gmt
DEADENYLATION-DEPENDENT MRNA DECAY	0.172348	0.58928	1.23485	DCP2, PAN3, LSM7, CNOT11, LSM4, CNOT7, EXOSC5, CNOT1, LSM1, LSM5, EXOSC6, LSM2, DDX6, XRN1	CD4 T EM GZMB- CD27-	up	17399	14	56	25	Reactome_Pathways_2024.gmt
VEGFR2 MEDIATED VASCULAR PERMEABILITY	0.211642	0.622871	1.23378	CTNNB1, RICTOR	CD4 T EM GZMB- CD27-	up	17400	2	29	6.89655	Reactome_Pathways_2024.gmt
FORMATION OF RNA POL II ELONGATION COMPLEX	0.166416	0.5821	1.2305	SUPT4H1, POLR2K, NELFE, MLLT3, GTF2F1, MNAT1, POLR2I, POLR2H, CCNK, POLR2G, ELOB, POLR2L, CDK9, ELOC, GTF2H1, POLR2F, POLR2J	CD4 T EM GZMB- CD27-	up	17401	17	58	29.3103	Reactome_Pathways_2024.gmt
RNA POLYMERASE II TRANSCRIPTION ELONGATION	0.166416	0.5821	1.2305	SUPT4H1, POLR2K, NELFE, MLLT3, GTF2F1, MNAT1, POLR2I, POLR2H, CCNK, POLR2G, ELOB, POLR2L, CDK9, ELOC, GTF2H1, POLR2F, POLR2J	CD4 T EM GZMB- CD27-	up	17402	17	58	29.3103	Reactome_Pathways_2024.gmt
TRANSPORT OF MATURE MRNA DERIVED FROM AN INTRON-CONTAINING TRANSCRIPT	0.165414	0.5821	1.22848	THOC7, MAGOH, FYTTD1, RBM8A, DDX39A, RNPS1, U2AF1L4, ALYREF, SRRM1, SRSF6, MAGOHB, SRSF3	CD4 T EM GZMB- CD27-	up	17403	12	74	16.2162	Reactome_Pathways_2024.gmt
CRISTAE FORMATION	0.202687	0.607046	1.22798	ATP5F1C, ATP5MF, ATP5MC1, ATP5PD, ATP5PF	CD4 T EM GZMB- CD27-	up	17404	5	33	15.1515	Reactome_Pathways_2024.gmt
CELLULAR RESPONSES TO STIMULI	0.0373722	0.491108	1.22597	DCP2, NFKBIA, BLVRA, UBE2S, PSMA2, CALR, ATP6V1F, CTNNB1, MDM4, PSMB3, HSPA5, CSNK2B, COX6A1, COX6B1, RB1, COX5B, COX5A, STAT1, COX7B, UBE2D1, TUBB4B, STAT3, HIGD1A, PSMB1, LAMTOR1, DNAJA1, RICTOR, MINK1, CAPNS1, CAPZA1, UBE2D2, MAPKAPK3, HSP90B1, ERN1, ACADVL, UBB, DYNC1LI1, TUBA1C, CYCS, CDKN2D, HM13, COX6C, HSPA8, EIF2S2, HSPD1, PSMD14, SSR1, CYBA, CEBPB, ADRM1, LAMTOR2, UBE2D3, HSPE1, MAP1LC3B, JUN, UBC, MT2A, LY96, PSMA3, RBBP4, HSF1, SEM1, PSMA4, COX8A, PSMA1, PPP1R15A, DNAJB1, EXOSC5, GSR, TSPYL2, ELOB, TXNIP, SKP1	CD4 T EM GZMB- CD27-	up	17405	73	887	8.22999	Reactome_Pathways_2024.gmt
INTERLEUKIN-1 SIGNALING	0.151038	0.568579	1.2253	NFKBIA, PSMA2, PSMB3, N4BP1, NLRC5, PSMB1, UBB, PSMD14, ADRM1, TNIP2, UBC, PSMA3, SEM1, PSMA4, PSMA1, UBE2N, SKP1, PSMA5, PSMD6, PSMB2, HMGB1, MYD88, PSMB7, PSMB6, PSMD8, PSMD3	CD4 T EM GZMB- CD27-	up	17406	26	102	25.4902	Reactome_Pathways_2024.gmt
MHC CLASS II ANTIGEN PRESENTATION	0.154909	0.568579	1.22463	CD74, ARF1, TUBB4B, CTSD, CAPZA1, DYNC1LI1, CTSS, TUBA1C, KIF2A	CD4 T EM GZMB- CD27-	up	17407	9	126	7.14286	Reactome_Pathways_2024.gmt
LATE SARS-COV-2 INFECTION EVENTS	0.171849	0.58928	1.22362	PARP9, ZDHHC2, UBB, ZDHHC3, MGAT4A, SRPK1, UBC, SUMO1	CD4 T EM GZMB- CD27-	up	17408	8	80	10	Reactome_Pathways_2024.gmt
MAPK6 MAPK4 SIGNALING	0.161508	0.577702	1.22226	PSMA2, PSMB3, PSMB1, UBB, PSMD14, ADRM1, JUN, UBC, PSMA3, CDC42, SEM1, PSMA4, PSMA1, DNAJB1, MAPKAPK5, PSMA5, CDC14A, CCND3, PSMD6, PSMB2, PSMB7, PSMB6, PSMD8, PSMD3	CD4 T EM GZMB- CD27-	up	17409	24	80	30	Reactome_Pathways_2024.gmt
CELLULAR RESPONSE TO CHEMICAL STRESS	0.115281	0.529964	1.21746	BLVRA, PSMA2, PSMB3, CSNK2B, COX6A1, COX6B1, COX5B, COX5A, COX7B, STAT3, PSMB1, UBB, CYCS, HM13, COX6C, PSMD14, CYBA, ADRM1, MAP1LC3B, UBC, PSMA3, SEM1, PSMA4, COX8A, PSMA1, GSR, TXNIP, SKP1	CD4 T EM GZMB- CD27-	up	17410	28	202	13.8614	Reactome_Pathways_2024.gmt
TRANSCRIPTIONAL REGULATION BY RUNX2	0.167384	0.583024	1.21646	PSMA2, PSMB3, RB1, STAT1, BAX, PSMB1, CBFB, UBB, PSMD14, ADRM1, UBC, PSMA3, SEM1, PSMA4, PSMA1, SKP1, PSMA5	CD4 T EM GZMB- CD27-	up	17411	17	106	16.0377	Reactome_Pathways_2024.gmt
SEPARATION OF SISTER CHROMATIDS	0.132374	0.552055	1.21256	UBE2S, PSMA2, SKA2, PSMB3, UBE2D1, TUBB4B, PPP2R5C, PSMB1, UBB, DYNC1LI1, TUBA1C, KIF2A, PSMD14, ADRM1, NSL1, UBC, PSMA3, SEM1, PSMA4, PSMA1, PSMA5, PSMD6, SEC13, TUBA1B, PSMB2, ANAPC10, PSMB7, PMF1, DYNC1I2, PSMB6, NDE1, PSMD8, PSMD3	CD4 T EM GZMB- CD27-	up	17412	33	177	18.6441	Reactome_Pathways_2024.gmt
REGULATION OF RAS BY GAPS	0.187911	0.607046	1.20861	PSMA2, PSMB3, PSMB1, UBB, PSMD14, ADRM1, UBC, PSMA3, SEM1, PSMA4, PSMA1, PSMA5, PSMD6, PSMB2, PSMB7, PSMB6, PSMD8, PSMD3	CD4 T EM GZMB- CD27-	up	17413	18	55	32.7273	Reactome_Pathways_2024.gmt
NEUTROPHIL DEGRANULATION	0.0792967	0.501673	1.20799	S100A8, PSMA2, S100A9, SLC2A3, B2M, CSNK2B, LYZ, RHOF, TUBB4B, MVP, PSMB1, ARL8A, LAMTOR1, ERP44, CTSD, CD55, GSDMD, COTL1, PGRMC1, DYNC1LI1, ORMDL3, CTSS, CNN2, SERPINB6, SELL, PA2G4, HSPA8, PSMD14, CST3, CYBA, LAMTOR2, GDI2, PYCARD, BRI3, LAMP1, GMFG, VAMP8, CCT2, COMMD9, IQGAP1, SURF4, DEGS1, RAP1A, CD53, XRCC6, PDAP1, RAB7A, HSP90AB1, HLA-B, PSMA5, BST2, CTSA, STOM, PSMD6, PLAC8, CSTB, GSTP1	CD4 T EM GZMB- CD27-	up	17414	57	478	11.9247	Reactome_Pathways_2024.gmt
TURBULENT FLOW SHEAR STRESS ACTIVATES SIGNALING BY PIEZO1 AND INTEGRINS IN ENDOTHELIAL CELLS	0.232321	0.640413	1.20705	NFKBIA, STAT1, CAPNS1	CD4 T EM GZMB- CD27-	up	17415	3	31	9.67742	Reactome_Pathways_2024.gmt
SCF(SKP2)-MEDIATED DEGRADATION OF P27 P21	0.191337	0.607046	1.20571	PSMA2, PSMB3, PSMB1, UBB, PSMD14, ADRM1, UBC, PSMA3, SEM1, PSMA4, PSMA1, SKP1, PSMA5, PSMD6, PSMB2, PSMB7, PSMB6, PSMD8, PSMD3	CD4 T EM GZMB- CD27-	up	17416	19	50	38	Reactome_Pathways_2024.gmt
COPI-DEPENDENT GOLGI-TO-ER RETROGRADE TRAFFIC	0.194947	0.607046	1.20216	ARF1, COPZ1, TUBB4B, ARF4, TUBA1C, KIF2A, NAPA, SEC22B, SURF4, TMED3, COPE, TMED2, TUBA1B	CD4 T EM GZMB- CD27-	up	17417	13	101	12.8713	Reactome_Pathways_2024.gmt
REGULATION OF APOPTOSIS	0.196929	0.607046	1.19979	PSMA2, PSMB3, PSMB1, UBB, PSMD14, ADRM1, UBC, PSMA3, SEM1, PSMA4, PSMA1, PSMA5, PSMD6, PSMB2, PSMB7, PSMB6, PSMD8, PSMD3, OMA1	CD4 T EM GZMB- CD27-	up	17418	19	40	47.5	Reactome_Pathways_2024.gmt
TNFR2 NON-CANONICAL NF-KB PATHWAY	0.183271	0.604403	1.1989	PSMA2, UBE2M, PSMB3, PSMB1, UBB, PSMD14, ADRM1, LTB, UBC, PSMA3, SEM1, PSMA4, PSMA1, SKP1, PSMA5, PSMD6, PSMB2, TNFSF12, TNFSF8, PSMB7, PSMB6, PSMD8, PSMD3	CD4 T EM GZMB- CD27-	up	17419	23	88	26.1364	Reactome_Pathways_2024.gmt
REGULATION OF APC C ACTIVATORS BETWEEN G1 S AND EARLY ANAPHASE	0.185394	0.607046	1.19756	UBE2S, PSMA2, PSMB3, UBE2D1, PSMB1, UBB, PSMD14, ADRM1, UBC, PSMA3, SEM1, PSMA4, PSMA1, SKP1, PSMA5, PSMD6, PSMB2, ANAPC10, PSMB7, PSMB6, PSMD8, PSMD3	CD4 T EM GZMB- CD27-	up	17420	22	68	32.3529	Reactome_Pathways_2024.gmt
RNA POLYMERASE III TRANSCRIPTION TERMINATION	0.262507	0.664841	1.19462	POLR2K, POLR3GL, POLR2H, POLR2L, POLR2F	CD4 T EM GZMB- CD27-	up	17421	5	23	21.7391	Reactome_Pathways_2024.gmt
CELLULAR RESPONSES TO STRESS	0.0668338	0.491108	1.19044	DCP2, BLVRA, UBE2S, PSMA2, CALR, ATP6V1F, MDM4, PSMB3, HSPA5, CSNK2B, COX6A1, COX6B1, RB1, COX5B, COX5A, COX7B, UBE2D1, TUBB4B, STAT3, HIGD1A, PSMB1, LAMTOR1, DNAJA1, MINK1, CAPZA1, UBE2D2, MAPKAPK3, HSP90B1, ERN1, ACADVL, UBB, DYNC1LI1, TUBA1C, CYCS, CDKN2D, HM13, COX6C, HSPA8, EIF2S2, HSPD1, PSMD14, SSR1, CYBA, CEBPB, ADRM1, LAMTOR2, UBE2D3, HSPE1, MAP1LC3B, JUN, UBC, LY96, PSMA3, RBBP4, HSF1, SEM1, PSMA4, COX8A, PSMA1, PPP1R15A, DNAJB1, EXOSC5, GSR, TSPYL2, ELOB, TXNIP, SKP1	CD4 T EM GZMB- CD27-	up	17422	67	787	8.51334	Reactome_Pathways_2024.gmt
DNA REPLICATION PRE-INITIATION	0.189864	0.607046	1.18881	UBE2S, PSMA2, PSMB3, UBE2D1, PSMB1, UBB, PSMD14, ADRM1, POLE3, UBC, PSMA3, SEM1, PSMA4, PSMA1, PSMA5, PSMD6, PRIM1, PSMB2, ANAPC10, PSMB7, PSMB6, PSMD8, PSMD3, POLE4	CD4 T EM GZMB- CD27-	up	17423	24	118	20.339	Reactome_Pathways_2024.gmt
REGULATION OF TP53 ACTIVITY THROUGH METHYLATION	0.272745	0.670943	1.1841	MDM4, KMT5A, UBB, UBC, SMYD2	CD4 T EM GZMB- CD27-	up	17424	5	19	26.3158	Reactome_Pathways_2024.gmt
PROTEIN LOCALIZATION	0.171595	0.58928	1.18323	SEC61G, CHCHD10, NDUFB8, UBE2D1, ECH1, TIMM13, UBE2D2, UBB, HSPD1, ATP5MC1, UBE2D3, SEC61B, UBC, SCP2, GSTK1, TOMM22, SERP1, TIMM9, CMC2, TIMM17B, GRPEL1	CD4 T EM GZMB- CD27-	up	17425	21	164	12.8049	Reactome_Pathways_2024.gmt
NERVOUS SYSTEM DEVELOPMENT	0.127026	0.543869	1.18314	PSMA2, EVL, PSMB3, MAGOH, CSNK2B, ACTB, TUBB4B, RBM8A, PSMB1, ARPC3, EZR, RNPS1, UBB, PFN1, TUBA1C, HSPA8, PSMD14, ADRM1, UBC, PSMA3, CDC42, SEM1, ARPC4, NCK2, PSMA4, PSMA1, MAGOHB, MYL6, ELOB, MYL12B, HSP90AB1, PSENEN, GRB2, PSMA5, UPF3A, ELOC	CD4 T EM GZMB- CD27-	up	17426	36	567	6.34921	Reactome_Pathways_2024.gmt
METABOLISM OF VITAMINS AND COFACTORS	0.225028	0.638379	1.17881	PARP9, SLC2A3, NMRK1	CD4 T EM GZMB- CD27-	up	17427	3	198	1.51515	Reactome_Pathways_2024.gmt
PCP CE PATHWAY	0.206858	0.613215	1.17874	PSMA2, PSMB3, PSMB1, RAC2, UBB, PFN1, PSMD14, ADRM1, UBC, PSMA3, SEM1, PSMA4, PSMA1, PSMA5, PSMD6, PSMB2, PSMB7, PSMB6, PSMD8, PSMD3	CD4 T EM GZMB- CD27-	up	17428	20	79	25.3165	Reactome_Pathways_2024.gmt
PTEN REGULATION	0.173182	0.589295	1.17712	PSMA2, MTA2, PSMB3, CSNK2B, PSMB1, LAMTOR1, MKRN1, UBB, PSMD14, ADRM1, LAMTOR2, JUN, UBC, PSMA3, RBBP4, SEM1, PSMA4, PSMA1, GATAD2A, MAF1, PSMA5, PSMD6, HDAC1, CBX6, PSMB2, PSMB7, PSMB6, PSMD8, PSMD3	CD4 T EM GZMB- CD27-	up	17429	29	145	20	Reactome_Pathways_2024.gmt
MACROAUTOPHAGY	0.186158	0.607046	1.17593	OPTN, CSNK2B, VDAC3, TUBB4B, LAMTOR1, UBE2D2, UBB, DYNC1LI1, UBE2L3, TUBA1C, VDAC2, HSPA8, LAMTOR2, UBE2D3, MAP1LC3B, UBC, PRKAA1, HSF1, UBE2N, TOMM22, CHMP2B, WDR45B, WDR45, PLIN2, TUBA1B	CD4 T EM GZMB- CD27-	up	17430	25	143	17.4825	Reactome_Pathways_2024.gmt
GLUCAGON-LIKE PEPTIDE-1 (GLP1) REGULATES INSULIN SECRETION	0.276313	0.670943	1.17381	IQGAP1, RAP1A, GNB1, GNB5, GNAS, GNB2, GNG5, ITPR2	CD4 T EM GZMB- CD27-	up	17431	8	42	19.0476	Reactome_Pathways_2024.gmt
AUTOPHAGY	0.176417	0.592558	1.17379	OPTN, CSNK2B, VDAC3, TUBB4B, LAMTOR1, UBE2D2, UBB, DYNC1LI1, UBE2L3, TUBA1C, VDAC2, VPS28, HSPA8, LAMTOR2, UBE2D3, MAP1LC3B, UBC, PRKAA1, HSF1, UBE2N, HSP90AB1, TOMM22, CHMP2B, WDR45B, WDR45, PLIN2, TUBA1B	CD4 T EM GZMB- CD27-	up	17432	27	158	17.0886	Reactome_Pathways_2024.gmt
FORMATION OF PARAXIAL MESODERM	0.225958	0.638379	1.17208	PSMA2, CTNNB1, PSMB3, PSMB1, PSMD14, ADRM1, PSMA3, SEM1, PSMA4, PSMA1, PSMA5, PSMD6, PSMB2, PSMB7, PSMB6, PSMD8, PSMD3	CD4 T EM GZMB- CD27-	up	17433	17	59	28.8136	Reactome_Pathways_2024.gmt
SENSORY PROCESSING OF SOUND BY OUTER HAIR CELLS OF THE COCHLEA	0.286888	0.678269	1.17181	ACTB, EZR	CD4 T EM GZMB- CD27-	up	17434	2	55	3.63636	Reactome_Pathways_2024.gmt
ORC1 REMOVAL FROM CHROMATIN	0.226521	0.638379	1.17143	PSMA2, PSMB3, PSMB1, UBB, PSMD14, ADRM1, UBC, PSMA3, SEM1, PSMA4, PSMA1, SKP1, PSMA5, PSMD6, PSMB2, PSMB7, PSMB6, PSMD8, PSMD3	CD4 T EM GZMB- CD27-	up	17435	19	58	32.7586	Reactome_Pathways_2024.gmt
ASSEMBLY OF THE PRE-REPLICATIVE COMPLEX	0.217554	0.635018	1.17001	UBE2S, PSMA2, PSMB3, UBE2D1, PSMB1, UBB, PSMD14, ADRM1, UBC, PSMA3, SEM1, PSMA4, PSMA1, PSMA5, PSMD6, PSMB2, ANAPC10, PSMB7, PSMB6, PSMD8, PSMD3	CD4 T EM GZMB- CD27-	up	17436	21	101	20.7921	Reactome_Pathways_2024.gmt
GSK3B AND BTRC CUL1-MEDIATED-DEGRADATION OF NFE2L2	0.228001	0.640413	1.16853	PSMA2, PSMB3, PSMB1, UBB, PSMD14, ADRM1, UBC, PSMA3, SEM1, PSMA4, PSMA1, SKP1, PSMA5, PSMD6, PSMB2, PSMB7, PSMB6, PSMD8, PSMD3	CD4 T EM GZMB- CD27-	up	17437	19	42	45.2381	Reactome_Pathways_2024.gmt
MYD88 DEPENDENT CASCADE INITIATED ON ENDOSOME	0.231523	0.640413	1.16732	IRF7, NFKBIA, N4BP1, NLRC5, MAPKAPK3, UBB, TNIP2, JUN, UBC, LY96, UBE2N, SKP1	CD4 T EM GZMB- CD27-	up	17438	12	103	11.6505	Reactome_Pathways_2024.gmt
TOLL LIKE RECEPTOR 7 8 (TLR7 8) CASCADE	0.231523	0.640413	1.16732	IRF7, NFKBIA, N4BP1, NLRC5, MAPKAPK3, UBB, TNIP2, JUN, UBC, LY96, UBE2N, SKP1	CD4 T EM GZMB- CD27-	up	17439	12	107	11.215	Reactome_Pathways_2024.gmt
G-PROTEIN BETA GAMMA SIGNALLING	0.288584	0.678269	1.16672	CDC42, GNB1, GNB5, GNB2, RHOA, AKT1, GNG5	CD4 T EM GZMB- CD27-	up	17440	7	32	21.875	Reactome_Pathways_2024.gmt
SIGNALING BY FGFR2	0.236977	0.642941	1.16452	HNRNPH1, POLR2K, UBB, GTF2F1, POLR2I, POLR2H, UBC, POLR2G, POLR2L, GRB2, BRAF, POLR2F, POLR2J, PTPN11, SOS1, HNRNPM	CD4 T EM GZMB- CD27-	up	17441	16	75	21.3333	Reactome_Pathways_2024.gmt
NGF-STIMULATED TRANSCRIPTION	0.277178	0.671291	1.16308	JUNB, ID2, JUND	CD4 T EM GZMB- CD27-	up	17442	3	39	7.69231	Reactome_Pathways_2024.gmt
L1CAM INTERACTIONS	0.238267	0.644113	1.16308	CSNK2B, ACTB, TUBB4B, EZR, TUBA1C, HSPA8	CD4 T EM GZMB- CD27-	up	17443	6	120	5	Reactome_Pathways_2024.gmt
G2 M TRANSITION	0.181439	0.602952	1.16227	PSMA2, OPTN, PSMB3, CDK11A, TUBB4B, PSMB1, CDK11B, UBB, MNAT1, TUBA1C, SSNA1, PSMD14, ADRM1, UBC, PSMA3, RAB8A, RBBP4, SEM1, PSMA4, PSMA1, SKP1, HSP90AB1, PSMA5, PSMD6, TUBA1B, CEP164, PSMB2, PSMB7, DYNC1I2, PSMB6, NDE1, HAUS1, PSMD8, PSMD3	CD4 T EM GZMB- CD27-	up	17444	34	184	18.4783	Reactome_Pathways_2024.gmt
MITOTIC G2-G2 M PHASES	0.181439	0.602952	1.16227	PSMA2, OPTN, PSMB3, CDK11A, TUBB4B, PSMB1, CDK11B, UBB, MNAT1, TUBA1C, SSNA1, PSMD14, ADRM1, UBC, PSMA3, RAB8A, RBBP4, SEM1, PSMA4, PSMA1, SKP1, HSP90AB1, PSMA5, PSMD6, TUBA1B, CEP164, PSMB2, PSMB7, DYNC1I2, PSMB6, NDE1, HAUS1, PSMD8, PSMD3	CD4 T EM GZMB- CD27-	up	17445	34	186	18.2796	Reactome_Pathways_2024.gmt
RECYCLING PATHWAY OF L1	0.269142	0.666355	1.16209	ACTB, TUBB4B, EZR, TUBA1C	CD4 T EM GZMB- CD27-	up	17446	4	48	8.33333	Reactome_Pathways_2024.gmt
REGULATION OF TP53 ACTIVITY	0.20011	0.607046	1.16144	MTA2, MDM4, CSNK2B, KMT5A, PPP2R5C, RICTOR, PIP4K2A, UBB, TAF9, PRDM1, UBC, SMYD2, RBBP4, PRKAA1, MEAF6, GATAD2A, MAPKAPK5, STK11, TAF10, HDAC1, ING5, TAF11, PIN1	CD4 T EM GZMB- CD27-	up	17447	23	160	14.375	Reactome_Pathways_2024.gmt
TOLL LIKE RECEPTOR 9 (TLR9) CASCADE	0.232752	0.640413	1.16108	IRF7, NFKBIA, N4BP1, NLRC5, MAPKAPK3, UBB, TNIP2, JUN, UBC, LY96, UBE2N, SKP1	CD4 T EM GZMB- CD27-	up	17448	12	110	10.9091	Reactome_Pathways_2024.gmt
PERK REGULATES GENE EXPRESSION	0.269408	0.666355	1.16019	DCP2, HSPA5, EIF2S2, CEBPB	CD4 T EM GZMB- CD27-	up	17449	4	33	12.1212	Reactome_Pathways_2024.gmt
OXIDATIVE STRESS INDUCED SENESCENCE	0.247101	0.654713	1.15965	MDM4, MINK1, MAPKAPK3, UBB, CDKN2D, JUN, UBC, RBBP4	CD4 T EM GZMB- CD27-	up	17450	8	94	8.51064	Reactome_Pathways_2024.gmt
SYNTHESIS OF DNA	0.222016	0.638379	1.15804	UBE2S, PSMA2, PSMB3, UBE2D1, PSMB1, UBB, PSMD14, ADRM1, POLE3, UBC, PSMA3, SEM1, PSMA4, PSMA1, SKP1, PSMA5, PSMD6, PRIM1, PSMB2, ANAPC10, PSMB7, PSMB6, PSMD8, PSMD3, POLE4	CD4 T EM GZMB- CD27-	up	17451	25	108	23.1481	Reactome_Pathways_2024.gmt
INTERCONVERSION OF NUCLEOTIDE DI- AND TRIPHOSPHATES	0.28497	0.678269	1.15775	GUK1, NME1, AK6, AK2, GSR	CD4 T EM GZMB- CD27-	up	17452	5	30	16.6667	Reactome_Pathways_2024.gmt
E3 UBIQUITIN LIGASES UBIQUITINATE TARGET PROTEINS	0.249144	0.656384	1.15752	UBE2D1, RNF181, UBE2A, UBE2D2, UBE2B, UBB, UBE2L3, DERL1, SELENOS, UBE2D3, UBC, UBE2V2, UBE2N, HLA-B	CD4 T EM GZMB- CD27-	up	17453	14	57	24.5614	Reactome_Pathways_2024.gmt
ACTIVATION OF NF-KAPPAB IN B CELLS	0.233472	0.640498	1.15572	NFKBIA, PSMA2, PSMB3, PSMB1, UBB, PSMD14, ADRM1, UBC, PSMA3, SEM1, PSMA4, PSMA1, SKP1, PSMA5, PSMD6, PSMB2, PSMB7, PSMB6, PSMD8, PSMD3	CD4 T EM GZMB- CD27-	up	17454	20	54	37.037	Reactome_Pathways_2024.gmt
SIGNALING BY NOTCH4	0.231778	0.640413	1.1554	PSMA2, PSMB3, PSMB1, UBB, PSMD14, ADRM1, UBC, PSMA3, SEM1, PSMA4, PSMA1, SKP1, PSENEN, PSMA5, PSMD6, PSMB2, APH1A, YWHAZ, PSMB7, PSMB6, PSMD8, PSMD3	CD4 T EM GZMB- CD27-	up	17455	22	72	30.5556	Reactome_Pathways_2024.gmt
INTRA-GOLGI TRAFFIC	0.280356	0.673723	1.1525	STX16, ARF1, NAPA	CD4 T EM GZMB- CD27-	up	17456	3	44	6.81818	Reactome_Pathways_2024.gmt
FCERI MEDIATED NF-KB ACTIVATION	0.234375	0.641085	1.15246	NFKBIA, PSMA2, PSMB3, UBE2D1, PSMB1, UBE2D2, UBB, PSMD14, ADRM1, UBC, PSMA3, SEM1, PSMA4, PSMA1, UBE2N, SKP1, PSMA5	CD4 T EM GZMB- CD27-	up	17457	17	147	11.5646	Reactome_Pathways_2024.gmt
PYROPTOSIS	0.292814	0.678269	1.14893	BAX, CASP1, GSDMD, CYCS, CHMP2B, CASP4, HMGB1, IRF1, IRF2, CHMP2A	CD4 T EM GZMB- CD27-	up	17458	10	27	37.037	Reactome_Pathways_2024.gmt
PROTEIN UBIQUITINATION	0.24033	0.644113	1.14882	UBE2S, UBE2D1, RNF181, UBE2A, UBE2D2, UBE2B, UBB, UBE2L3, DERL1, SELENOS, UBE2D3, UBC, UCHL3, UBE2V2, UBE2N, OTULIN, HLA-B	CD4 T EM GZMB- CD27-	up	17459	17	77	22.0779	Reactome_Pathways_2024.gmt
SWITCHING OF ORIGINS TO A POST-REPLICATIVE STATE	0.242017	0.646769	1.14786	UBE2S, PSMA2, PSMB3, UBE2D1, PSMB1, UBB, PSMD14, ADRM1, UBC, PSMA3, SEM1, PSMA4, PSMA1, SKP1, PSMA5, PSMD6, PSMB2, ANAPC10, PSMB7, PSMB6, PSMD8, PSMD3	CD4 T EM GZMB- CD27-	up	17460	22	79	27.8481	Reactome_Pathways_2024.gmt
HIV TRANSCRIPTION INITIATION	0.264097	0.664841	1.14748	POLR2K, TAF9, GTF2F1, MNAT1, POLR2I, POLR2H, GTF2E2, POLR2G, POLR2L, TAF10, TAF11, GTF2H1, POLR2F, POLR2J	CD4 T EM GZMB- CD27-	up	17461	14	47	29.7872	Reactome_Pathways_2024.gmt
RNA POLYMERASE II HIV PROMOTER ESCAPE	0.264097	0.664841	1.14748	POLR2K, TAF9, GTF2F1, MNAT1, POLR2I, POLR2H, GTF2E2, POLR2G, POLR2L, TAF10, TAF11, GTF2H1, POLR2F, POLR2J	CD4 T EM GZMB- CD27-	up	17462	14	47	29.7872	Reactome_Pathways_2024.gmt
RNA POLYMERASE II PROMOTER ESCAPE	0.264097	0.664841	1.14748	POLR2K, TAF9, GTF2F1, MNAT1, POLR2I, POLR2H, GTF2E2, POLR2G, POLR2L, TAF10, TAF11, GTF2H1, POLR2F, POLR2J	CD4 T EM GZMB- CD27-	up	17463	14	47	29.7872	Reactome_Pathways_2024.gmt
RNA POLYMERASE II TRANSCRIPTION INITIATION	0.264097	0.664841	1.14748	POLR2K, TAF9, GTF2F1, MNAT1, POLR2I, POLR2H, GTF2E2, POLR2G, POLR2L, TAF10, TAF11, GTF2H1, POLR2F, POLR2J	CD4 T EM GZMB- CD27-	up	17464	14	47	29.7872	Reactome_Pathways_2024.gmt
RNA POLYMERASE II TRANSCRIPTION INITIATION AND PROMOTER CLEARANCE	0.264097	0.664841	1.14748	POLR2K, TAF9, GTF2F1, MNAT1, POLR2I, POLR2H, GTF2E2, POLR2G, POLR2L, TAF10, TAF11, GTF2H1, POLR2F, POLR2J	CD4 T EM GZMB- CD27-	up	17465	14	47	29.7872	Reactome_Pathways_2024.gmt
RNA POLYMERASE II TRANSCRIPTION PRE-INITIATION AND PROMOTER OPENING	0.264097	0.664841	1.14748	POLR2K, TAF9, GTF2F1, MNAT1, POLR2I, POLR2H, GTF2E2, POLR2G, POLR2L, TAF10, TAF11, GTF2H1, POLR2F, POLR2J	CD4 T EM GZMB- CD27-	up	17466	14	47	29.7872	Reactome_Pathways_2024.gmt
SIGNALING BY FGFR	0.260614	0.664841	1.14061	HNRNPH1, POLR2K, UBB, GTF2F1, POLR2I, POLR2H, UBC, POLR2G, POLR2L, GRB2, BRAF, POLR2F, POLR2J, PTPN11, SOS1, HNRNPM	CD4 T EM GZMB- CD27-	up	17467	16	91	17.5824	Reactome_Pathways_2024.gmt
RHO GTPASE EFFECTORS	0.202312	0.607046	1.13974	S100A8, CTNNB1, S100A9, EVL, SKA2, WAS, ACTB, TUBB4B, PPP2R5C, ARPC3, RAC2, DYNC1LI1, PFN1, TUBA1C, KIF2A, CYBA, NSL1, KTN1	CD4 T EM GZMB- CD27-	up	17468	18	291	6.18557	Reactome_Pathways_2024.gmt
CTLA4 INHIBITORY SIGNALING	0.322505	0.700061	1.13875	PPP2R5C	CD4 T EM GZMB- CD27-	up	17469	1	21	4.7619	Reactome_Pathways_2024.gmt
SENESCENCE-ASSOCIATED SECRETORY PHENOTYPE (SASP)	0.281202	0.674015	1.13451	UBE2S, UBE2D1, STAT3, UBB, CDKN2D, CEBPB, JUN, UBC	CD4 T EM GZMB- CD27-	up	17470	8	81	9.87654	Reactome_Pathways_2024.gmt
DNA REPLICATION	0.244477	0.649611	1.13432	UBE2S, PSMA2, PSMB3, UBE2D1, PSMB1, UBB, PSMD14, ADRM1, POLE3, UBC, PSMA3, SEM1, PSMA4, PSMA1, SKP1, PSMA5, PSMD6, PRIM1, PSMB2, ANAPC10, PSMB7, PSMB6, PSMD8, PSMD3, POLE4	CD4 T EM GZMB- CD27-	up	17471	25	143	17.4825	Reactome_Pathways_2024.gmt
RNA POLYMERASE II PRE-TRANSCRIPTION EVENTS	0.258459	0.664841	1.13423	SUPT4H1, POLR2K, NELFE, TAF9, MLLT3, GTF2F1, MNAT1, POLR2I, POLR2H, CCNK, GTF2E2, POLR2G, ELOB, POLR2L, CDK9, ELOC, TAF10, TAF11, GTF2H1, POLR2F, POLR2J	CD4 T EM GZMB- CD27-	up	17472	21	81	25.9259	Reactome_Pathways_2024.gmt
FORMATION OF TC-NER PRE-INCISION COMPLEX	0.268362	0.666355	1.13423	COPS2, POLR2K, UBB, MNAT1, POLR2I, POLR2H, COPS8, UBC, POLR2G, POLR2L, COPS5, GTF2H1, POLR2F, POLR2J, PRPF19	CD4 T EM GZMB- CD27-	up	17473	15	51	29.4118	Reactome_Pathways_2024.gmt
REGULATION OF ENDOGENOUS RETROELEMENTS BY PIWI-INTERACTING RNAS (PIRNAS)	0.288638	0.678269	1.13331	MTA2, ACTB, BCL7B, SMARCE1, RBBP4, GATAD2A	CD4 T EM GZMB- CD27-	up	17474	6	66	9.09091	Reactome_Pathways_2024.gmt
INTERLEUKIN-2 FAMILY SIGNALING	0.301121	0.691463	1.1333	JAK3, STAT1, STAT3, IL2RG	CD4 T EM GZMB- CD27-	up	17475	4	44	9.09091	Reactome_Pathways_2024.gmt
RNA POLYMERASE I TRANSCRIPTION INITIATION	0.288318	0.678269	1.13225	MTA2, POLR2K, MNAT1, POLR2H, RBBP4, GATAD2A, POLR2L, TAF1D, HDAC1, GTF2H1, POLR2F	CD4 T EM GZMB- CD27-	up	17476	11	48	22.9167	Reactome_Pathways_2024.gmt
DNA DAMAGE BYPASS	0.289977	0.678269	1.13215	UBE2L6, ISG15, UBE2B, UBB, POLE3, UBC	CD4 T EM GZMB- CD27-	up	17477	6	48	12.5	Reactome_Pathways_2024.gmt
RAF MAP KINASE CASCADE	0.220177	0.638379	1.13199	PSMA2, JAK3, PSMB3, ACTB, PPP2R5C, PSMB1, UBB, IL2RG, ABHD17A, LAT, FLT3LG, PSMD14, ADRM1, DUSP1, LAMTOR2, UBC, PSMA3, SEM1, IQGAP1, PSMA4, PSMA1, RAP1A, GRB2, PSMA5, SHOC2, PSMD6, NEFL, BRAF, PSMB2, PSMB7, PSMB6, PSMD8, PSMD3	CD4 T EM GZMB- CD27-	up	17478	33	265	12.4528	Reactome_Pathways_2024.gmt
MATURATION OF HRSV A PROTEINS	0.312837	0.700061	1.13099	CSNK2B, SPCS1, SEC11C, SPCS2	CD4 T EM GZMB- CD27-	up	17479	4	24	16.6667	Reactome_Pathways_2024.gmt
CLEC7A (DECTIN-1) SIGNALING	0.253968	0.664841	1.12775	NFKBIA, PSMA2, UBE2M, PSMB3, UBE2D1, PSMB1, UBE2D2, UBB, PSMD14, ADRM1, PYCARD, PPP3CA, UBC, PSMA3, SEM1, PSMA4, PSMA1, UBE2N, SKP1	CD4 T EM GZMB- CD27-	up	17480	19	87	21.8391	Reactome_Pathways_2024.gmt
HEDGEHOG 'ON' STATE	0.275019	0.670943	1.12583	PSMA2, PSMB3, PSMB1, UBB, PSMD14, ADRM1, UBC, PSMA3, SEM1, PSMA4, PSMA1, PSMA5, PSMD6, PSMB2, PSMB7, PSMB6, PSMD8, PSMD3	CD4 T EM GZMB- CD27-	up	17481	18	73	24.6575	Reactome_Pathways_2024.gmt
UNFOLDED PROTEIN RESPONSE (UPR)	0.268928	0.666355	1.12551	DCP2, CALR, HSPA5, HSP90B1, ERN1, ACADVL, EIF2S2, SSR1, CEBPB	CD4 T EM GZMB- CD27-	up	17482	9	95	9.47368	Reactome_Pathways_2024.gmt
NUCLEOTIDE CATABOLISM	0.321916	0.700061	1.12537	POMP, UPP1, DNPH1, TYMP	CD4 T EM GZMB- CD27-	up	17483	4	35	11.4286	Reactome_Pathways_2024.gmt
TRANSPORT OF MATURE TRANSCRIPT TO CYTOPLASM	0.270564	0.667439	1.12415	THOC7, MAGOH, FYTTD1, RBM8A, DDX39A, RNPS1, U2AF1L4, ALYREF, SRRM1, SRSF6, MAGOHB, SRSF3	CD4 T EM GZMB- CD27-	up	17484	12	83	14.4578	Reactome_Pathways_2024.gmt
SIGNALING BY ALK	0.322674	0.700061	1.12214	JAK3, STAT3, IL2RG, PRDM1	CD4 T EM GZMB- CD27-	up	17485	4	30	13.3333	Reactome_Pathways_2024.gmt
IKK COMPLEX RECRUITMENT MEDIATED BY RIP1	0.321318	0.700061	1.12181	UBE2D1, UBE2D2, UBB, UBE2D3, UBC, LY96, UBE2N	CD4 T EM GZMB- CD27-	up	17486	7	23	30.4348	Reactome_Pathways_2024.gmt
SIGNALING BY HEDGEHOG	0.264461	0.664841	1.12049	PSMA2, PSMB3, TUBB4B, PSMB1, UBB, ADAM17, TUBA1C, PSMD14, ADRM1, UBC, PSMA3, SEM1, PSMA4, PSMA1, SKP1, PSMA5, PSMD6, TUBA1B, PSMB2, PSMB7, PSMB6, PSMD8, PSMD3, GNAS, VCP, P4HB	CD4 T EM GZMB- CD27-	up	17487	26	136	19.1176	Reactome_Pathways_2024.gmt
NUCLEAR EVENTS (KINASE AND TRANSCRIPTION FACTOR ACTIVATION)	0.325406	0.702152	1.1166	JUNB, ID2, JUND	CD4 T EM GZMB- CD27-	up	17488	3	61	4.91803	Reactome_Pathways_2024.gmt
INTRAFLAGELLAR TRANSPORT	0.327224	0.70444	1.11641	TUBB4B, TUBA1C, HSPB11, IFT20, DYNLRB1, TUBA1B	CD4 T EM GZMB- CD27-	up	17489	6	53	11.3208	Reactome_Pathways_2024.gmt
VPU MEDIATED DEGRADATION OF CD4	0.294753	0.680199	1.11348	PSMA2, PSMB3, PSMB1, UBB, PSMD14, ADRM1, UBC, PSMA3, SEM1, PSMA4, PSMA1, SKP1, PSMA5, PSMD6, PSMB2, PSMB7, PSMB6, PSMD8, PSMD3	CD4 T EM GZMB- CD27-	up	17490	19	40	47.5	Reactome_Pathways_2024.gmt
KSRP (KHSRP) BINDS AND DESTABILIZES MRNA	0.342698	0.720412	1.1097	DCP2	CD4 T EM GZMB- CD27-	up	17491	1	17	5.88235	Reactome_Pathways_2024.gmt
SARS-COV-1 ACTIVATES MODULATES INNATE IMMUNE RESPONSES	0.319762	0.700061	1.10905	NFKBIA, NMI, CASP1, FKBP1A, PPIB, UBB, PYCARD, UBC	CD4 T EM GZMB- CD27-	up	17492	8	54	14.8148	Reactome_Pathways_2024.gmt
MICRORNA (MIRNA) BIOGENESIS	0.336871	0.715677	1.10855	POLR2K, POLR2I, POLR2H, POLR2G, POLR2L, POLR2F, POLR2J	CD4 T EM GZMB- CD27-	up	17493	7	26	26.9231	Reactome_Pathways_2024.gmt
CYTOSOLIC SENSORS OF PATHOGEN-ASSOCIATED DNA	0.304018	0.695314	1.10475	IRF7, NFKBIA, CTNNB1, POLR2K, UBB, POLR3GL, POLR2H, UBC	CD4 T EM GZMB- CD27-	up	17494	8	64	12.5	Reactome_Pathways_2024.gmt
EML4 AND NUDC IN MITOTIC SPINDLE FORMATION	0.305222	0.695428	1.09988	SKA2, TUBB4B, PPP2R5C, DYNC1LI1, TUBA1C, KIF2A, NSL1	CD4 T EM GZMB- CD27-	up	17495	7	116	6.03448	Reactome_Pathways_2024.gmt
PEROXISOMAL PROTEIN IMPORT	0.341841	0.720412	1.09756	UBE2D1, ECH1, UBE2D2, UBB, UBE2D3, UBC, SCP2	CD4 T EM GZMB- CD27-	up	17496	7	63	11.1111	Reactome_Pathways_2024.gmt
VIRAL INFECTION PATHWAYS	0.189712	0.607046	1.09703	PARP9, IRF7, NFKBIA, PSMA2, CALR, UBE2L6, EIF2AK2, JAK3, OAS2, ISG15, MTA2, ARF1, HERC5, NMI, PSMB3, B2M, CSNK2B, RB1, SUPT4H1, STAT1, TUBB4B, CASP1, PSMB1, STAT2, POLR2K, FKBP1A, ZDHHC2, PPIB, DDX5, NELFE, UBB, DYNC1LI1, TAF9, GTF2F1, ZDHHC3, MNAT1, MGAT4A, TUBA1C, FXYD1, VPS28, FXYD7, BCAP31, HSPA8, PSMD14, POLR2I, SNRPE, POLR2H, ADRM1, PYCARD, RANBP1, IFNAR1, MAP1LC3B, CCNK, GTF2E2, SRPK1, UBC, VPS41, SPCS1, LY96, SEC11C, PSMA3, RBBP4, SUMO1, GRSF1, SNF8, SAP18, CHMP5, SEM1, POLR2G, PSMA4, PSMA1, VPS25, BANF1, SPCS2, ELOB, UBE2N, SKP1, GATAD2A, POLR2L, XRCC6, HSP90AB1, CHMP2B, GRB2, HLA-B, PSMA5, CDK9, ELOC, SNRPD2, YWHAQ, BST2	CD4 T EM GZMB- CD27-	up	17497	90	1029	8.74636	Reactome_Pathways_2024.gmt
TRANSCRIPTION-COUPLED NUCLEOTIDE EXCISION REPAIR (TC-NER)	0.306606	0.695473	1.09656	COPS2, POLR2K, UBB, MNAT1, POLR2I, POLR2H, COPS8, POLE3, UBC, POLR2G, POLR2L, COPS5	CD4 T EM GZMB- CD27-	up	17498	12	76	15.7895	Reactome_Pathways_2024.gmt
ABERRANT REGULATION OF MITOTIC CELL CYCLE DUE TO RB1 DEFECTS	0.349768	0.730976	1.09258	UBE2S, RB1, UBE2D1	CD4 T EM GZMB- CD27-	up	17499	3	36	8.33333	Reactome_Pathways_2024.gmt
HIGH LAMINAR FLOW SHEAR STRESS ACTIVATES SIGNALING BY PIEZO1 AND PECAM1 CDH5 KDR IN ENDOTHELIAL CELL	0.337809	0.715677	1.09019	CTNNB1, RICTOR, CAPNS1	CD4 T EM GZMB- CD27-	up	17500	3	69	4.34783	Reactome_Pathways_2024.gmt
AQUAPORIN-MEDIATED TRANSPORT	0.367201	0.744071	1.08929	RAB11A, AQP3, GNB1, GNB5, GNAS, GNB2, GNG5	CD4 T EM GZMB- CD27-	up	17501	7	52	13.4615	Reactome_Pathways_2024.gmt
VASOPRESSIN REGULATES RENAL WATER HOMEOSTASIS VIA AQUAPORINS	0.367201	0.744071	1.08929	RAB11A, AQP3, GNB1, GNB5, GNAS, GNB2, GNG5	CD4 T EM GZMB- CD27-	up	17502	7	43	16.2791	Reactome_Pathways_2024.gmt
BETA-CATENIN INDEPENDENT WNT SIGNALING	0.31165	0.700061	1.08812	PSMA2, CTNNB1, PSMB3, PSMB1, RAC2, UBB, PFN1, PSMD14, ADRM1, PPP3CA, UBC, PSMA3, SEM1, PSMA4, PSMA1	CD4 T EM GZMB- CD27-	up	17503	15	134	11.194	Reactome_Pathways_2024.gmt
CELLULAR SENESCENCE	0.317563	0.700061	1.08798	UBE2S, MDM4, RB1, UBE2D1, STAT3, MINK1, MAPKAPK3, UBB, CDKN2D, CEBPB, JUN, UBC, RBBP4	CD4 T EM GZMB- CD27-	up	17504	13	167	7.78443	Reactome_Pathways_2024.gmt
INFECTIOUS DISEASE	0.198606	0.607046	1.08695	PARP9, IRF7, NFKBIA, PSMA2, CALR, UBE2L6, EIF2AK2, JAK3, OAS2, ISG15, MTA2, CTNNB1, ARF1, HERC5, NMI, PSMB3, WAS, B2M, CSNK2B, RB1, SUPT4H1, STAT1, ACTB, TUBB4B, CASP1, PSMB1, ARPC3, STAT2, POLR2K, RNF213, GSDMD, FKBP1A, ZDHHC2, PPIB, DDX5, NELFE, UBB, DYNC1LI1, TAF9, GTF2F1, ZDHHC3, MNAT1, ADAM17, MGAT4A, TUBA1C, FXYD1, VPS28, FXYD7, BCAP31, HSPA8, PSMD14, POLR2I, SNRPE, CYBA, PRKX, POLR2H, ADRM1, PYCARD, RANBP1, IFNAR1, MAP1LC3B, CCNK, GTF2E2, SRPK1, JUN, UBC, VPS41, SPCS1, LY96, SEC11C, PSMA3, CDC42, RBBP4, SUMO1, GRSF1, SNF8, SAP18, CHMP5, SEM1, POLR2G, ARPC4, PSMA4, PSMA1, VPS25, BANF1, SPCS2, ELOB, TXNIP, UBE2N, SKP1, GATAD2A, POLR2L, XRCC6, SUGT1, RAB7A, HSP90AB1, CHMP2B, GRB2, HLA-B, PSMA5	CD4 T EM GZMB- CD27-	up	17505	100	1311	7.62777	Reactome_Pathways_2024.gmt
PROTEIN FOLDING	0.323684	0.700061	1.08492	CSNK2B, ACTB, TUBB4B, STAT3, XRN2, PFDN4, TUBA1C, TBCA, PFDN2, CCT2, VBP1	CD4 T EM GZMB- CD27-	up	17506	11	97	11.3402	Reactome_Pathways_2024.gmt
TRANSLATION OF STRUCTURAL PROTEINS 9683701	0.35891	0.740103	1.08295	PARP9, UBB, UBC, SUMO1	CD4 T EM GZMB- CD27-	up	17507	4	35	11.4286	Reactome_Pathways_2024.gmt
NUCLEOTIDE EXCISION REPAIR	0.323009	0.700061	1.08167	COPS2, ACTB, POLR2K, UBB, INO80E, MNAT1, POLR2I, POLR2H, COPS8, POLE3, UBC, SUMO1, POLR2G, UBE2V2, UBE2N, POLR2L, COPS5	CD4 T EM GZMB- CD27-	up	17508	17	108	15.7407	Reactome_Pathways_2024.gmt
REGULATION OF TP53 ACTIVITY THROUGH ACETYLATION	0.364656	0.744071	1.07731	MTA2, PIP4K2A, RBBP4, MEAF6, GATAD2A, HDAC1, ING5, PIN1	CD4 T EM GZMB- CD27-	up	17509	8	30	26.6667	Reactome_Pathways_2024.gmt
TRISTETRAPROLIN (TTP, ZFP36) BINDS AND DESTABILIZES MRNA	0.374518	0.749036	1.07717	DCP2, ZFP36, EXOSC5, EXOSC6, MAPKAPK2, XRN1	CD4 T EM GZMB- CD27-	up	17510	6	17	35.2941	Reactome_Pathways_2024.gmt
GOLGI-TO-ER RETROGRADE TRANSPORT	0.33783	0.715677	1.07361	PAFAH1B3, ARF1, COPZ1, TUBB4B, ARF4, CAPZA1, DYNC1LI1, TUBA1C, KIF2A, NAPA, SEC22B	CD4 T EM GZMB- CD27-	up	17511	11	135	8.14815	Reactome_Pathways_2024.gmt
CALNEXIN CALRETICULIN CYCLE	0.373174	0.747957	1.07262	CALR, PDIA3, UBB, UBC	CD4 T EM GZMB- CD27-	up	17512	4	26	15.3846	Reactome_Pathways_2024.gmt
OVARIAN TUMOR DOMAIN PROTEASES	0.37548	0.749349	1.07092	UBE2D1, UBB, TNIP2, UBC, OTUB1, TNFAIP3	CD4 T EM GZMB- CD27-	up	17513	6	39	15.3846	Reactome_Pathways_2024.gmt
PROGRAMMED CELL DEATH	0.312455	0.700061	1.0691	PSMA2, CTNNB1, PSMB3, BAX, STAT3, CASP1, PSMB1, CDC37, GSDMD, UBB, UBE2L3, CYCS, PPP3CC, BCAP31, PSMD14, ADRM1, UBC, LY96, PSMA3, SEM1, FLOT1, STK24, PSMA4, PSMA1, CHMP2B, PSMA5, BID, YWHAQ, PSMD6, CASP4, PSMB2, HMGB1, YWHAZ, PSMB7, PSMB6, PLEC, PSMD8, PSMD3, IRF1, IRF2	CD4 T EM GZMB- CD27-	up	17514	40	202	19.802	Reactome_Pathways_2024.gmt
POSITIVE EPIGENETIC REGULATION OF RRNA EXPRESSION	0.365049	0.744071	1.06653	MTA2, ACTB, POLR2K, CBX3, POLR2H, DDX21, RBBP4, GATAD2A, POLR2L, TAF1D, HDAC1	CD4 T EM GZMB- CD27-	up	17515	11	75	14.6667	Reactome_Pathways_2024.gmt
SARS-COV-2 INFECTION	0.314997	0.700061	1.06595	PARP9, IRF7, ISG15, B2M, RB1, STAT1, STAT2, ZDHHC2, DDX5, UBB, ZDHHC3, MGAT4A, SNRPE, IFNAR1, MAP1LC3B, SRPK1, UBC, VPS41, SUMO1	CD4 T EM GZMB- CD27-	up	17516	19	313	6.07029	Reactome_Pathways_2024.gmt
LYSOSOME VESICLE BIOGENESIS	0.377224	0.750758	1.06572	ARF1, BLOC1S1, AP1G2, HSPA8, VAMP8	CD4 T EM GZMB- CD27-	up	17517	5	35	14.2857	Reactome_Pathways_2024.gmt
TRANSCRIPTIONAL REGULATION OF BROWN AND BEIGE ADIPOCYTE DIFFERENTIATION	0.392534	0.76001	1.06457	MTA2, RBBP4, GATAD2A, HNRNPU, HDAC1	CD4 T EM GZMB- CD27-	up	17518	5	31	16.129	Reactome_Pathways_2024.gmt
TRANSCRIPTIONAL REGULATION OF BROWN AND BEIGE ADIPOCYTE DIFFERENTIATION BY EBF2	0.392534	0.76001	1.06457	MTA2, RBBP4, GATAD2A, HNRNPU, HDAC1	CD4 T EM GZMB- CD27-	up	17519	5	31	16.129	Reactome_Pathways_2024.gmt
GASTRULATION	0.352256	0.732744	1.06454	PSMA2, CTNNB1, PSMB3, PSMB1, PSMD14, ADRM1, PSMA3, SEM1, PSMA4, PSMA1, PSMA5, PSMD6, CXCR4, PSMB2, PSMB7, PSMB6, PSMD8, PSMD3	CD4 T EM GZMB- CD27-	up	17520	18	120	15	Reactome_Pathways_2024.gmt
PIP3 ACTIVATES AKT SIGNALING	0.320755	0.700061	1.06317	PSMA2, MTA2, PSMB3, CSNK2B, PPP2R5C, PSMB1, LAMTOR1, MKRN1, RICTOR, RAC2, PIP4K2A, UBB, FLT3LG, PSMD14, ADRM1, LAMTOR2, JUN, UBC, PSMA3, RBBP4, SEM1, PSMA4, PSMA1, GATAD2A, MAF1, GRB2, PSMA5	CD4 T EM GZMB- CD27-	up	17521	27	281	9.60854	Reactome_Pathways_2024.gmt
TRANSPORT OF SMALL MOLECULES	0.307909	0.696729	1.06271	PSMA2, ATP6V1F, GLRX3, SLC2A3, ARF1, PSMB3, VDAC3, BSG, PSMB1, NR1H2, LSR, SLC35A3, SLC50A1, MICU1, ABCF1, UBB, SLC40A1, FXYD1, VDAC2, FXYD7, EIF2S2, PSMD14, ADRM1, DERL1, UBC, SLC38A2, PSMA3, NEDD8, SEM1, PSMA4, PSMA1, SLC20A1, SKP1, PSMA5, STOM, ATP6V0B, TRPV2, PSMD6, NIPAL3, RAB11A, RNF5, SLC3A2, OSTM1, AQP3, PSMB2, NPC2, GNB1, VDAC1, PSMB7, PSMB6, LIPA, PSMD8, PSMD3, GNB5, GNAS, VCP, P4HB, FTH1, LMF2, ATP6AP1, TSC22D3, AP2S1, PSMC1, GNB2, DERL2, TFRC	CD4 T EM GZMB- CD27-	up	17522	66	724	9.11602	Reactome_Pathways_2024.gmt
RNA POLYMERASE III TRANSCRIPTION INITIATION FROM TYPE 1 PROMOTER	0.39619	0.763483	1.06195	POLR2K, POLR3GL, POLR2H, GTF3A, POLR2L	CD4 T EM GZMB- CD27-	up	17523	5	28	17.8571	Reactome_Pathways_2024.gmt
S PHASE	0.340797	0.720322	1.06055	UBE2S, PSMA2, PSMB3, RB1, UBE2D1, PSMB1, UBB, MNAT1, PSMD14, ADRM1, POLE3, UBC, PSMA3, RBBP4, SEM1, PSMA4, PSMA1, E2F4, SKP1	CD4 T EM GZMB- CD27-	up	17524	19	150	12.6667	Reactome_Pathways_2024.gmt
INTERLEUKIN-4 AND INTERLEUKIN-13 SIGNALING	0.367235	0.744071	1.06024	SOCS3, JAK3, JUNB, STAT1, STAT3, HSP90B1, IL2RG, HSPA8, SOCS1, PIM1, GATA3	CD4 T EM GZMB- CD27-	up	17525	11	112	9.82143	Reactome_Pathways_2024.gmt
TCR SIGNALING	0.343164	0.720412	1.05943	NFKBIA, PSMA2, EVL, PSMB3, WAS, UBE2D1, PSMB1, UBE2D2, UBB, LAT, PSMD14, ADRM1, PTPN22, UBC, PSMA3, SEM1, PSMA4, PSMA1, UBE2N, SKP1, ZAP70, PSMA5, TRBC1, PSMD6	CD4 T EM GZMB- CD27-	up	17526	24	113	21.2389	Reactome_Pathways_2024.gmt
EVASION BY RSV OF HOST INTERFERON RESPONSES	0.388364	0.755605	1.05905	EIF2AK2, STAT2, UBB, IFNAR1, UBC, ELOB, ELOC	CD4 T EM GZMB- CD27-	up	17527	7	37	18.9189	Reactome_Pathways_2024.gmt
COOPERATION OF PDCL (PHLP1) AND TRIC CCT IN G-PROTEIN BETA FOLDING	0.384809	0.753415	1.05843	CSNK2B, CCT2, GNB1, GNB5, CCT8, GNB2	CD4 T EM GZMB- CD27-	up	17528	6	38	15.7895	Reactome_Pathways_2024.gmt
AGGREPHAGY	0.381958	0.750758	1.05723	TUBB4B, UBB, DYNC1LI1, TUBA1C, UBC, HSF1, UBE2N, TUBA1B, DYNC1I2, VCP	CD4 T EM GZMB- CD27-	up	17529	10	43	23.2558	Reactome_Pathways_2024.gmt
MITOTIC ANAPHASE	0.336994	0.715677	1.05696	UBE2S, PSMA2, SKA2, PSMB3, UBE2D1, TUBB4B, PPP2R5C, PSMB1, UBB, DYNC1LI1, TUBA1C, KIF2A, PSMD14, ADRM1, NSL1, ANKLE2, UBC, PSMA3, SUMO1, SEM1, PSMA4, PSMA1, BANF1, CHMP2B, PSMA5, PSMD6, SEC13, TUBA1B, VRK1, PSMB2, ANAPC10, PSMB7, PMF1, DYNC1I2, PSMB6, NDE1, PSMD8, PSMD3	CD4 T EM GZMB- CD27-	up	17530	38	221	17.1946	Reactome_Pathways_2024.gmt
MITOTIC METAPHASE AND ANAPHASE	0.336994	0.715677	1.05696	UBE2S, PSMA2, SKA2, PSMB3, UBE2D1, TUBB4B, PPP2R5C, PSMB1, UBB, DYNC1LI1, TUBA1C, KIF2A, PSMD14, ADRM1, NSL1, ANKLE2, UBC, PSMA3, SUMO1, SEM1, PSMA4, PSMA1, BANF1, CHMP2B, PSMA5, PSMD6, SEC13, TUBA1B, VRK1, PSMB2, ANAPC10, PSMB7, PMF1, DYNC1I2, PSMB6, NDE1, PSMD8, PSMD3	CD4 T EM GZMB- CD27-	up	17531	38	222	17.1171	Reactome_Pathways_2024.gmt
BUTYRATE RESPONSE FACTOR 1 (BRF1) BINDS AND DESTABILIZES MRNA	0.400732	0.763483	1.05667	DCP2	CD4 T EM GZMB- CD27-	up	17532	1	17	5.88235	Reactome_Pathways_2024.gmt
MITOTIC PROPHASE	0.370925	0.746667	1.05399	ENSA, RB1, KMT5A, SET, PPP2R2D	CD4 T EM GZMB- CD27-	up	17533	5	111	4.5045	Reactome_Pathways_2024.gmt
DARPP-32 EVENTS	0.405166	0.763483	1.05267	PPP3CC, PPP3CA, PDE4B	CD4 T EM GZMB- CD27-	up	17534	3	24	12.5	Reactome_Pathways_2024.gmt
TNF SIGNALING	0.381694	0.750758	1.05235	OPTN, UBE2D1, TAX1BP1, UBE2D2, UBB, UBE2L3, ADAM17, UBE2D3, UBC, CYLD, OTULIN, TNFAIP3	CD4 T EM GZMB- CD27-	up	17535	12	59	20.339	Reactome_Pathways_2024.gmt
TRANSCRIPTIONAL REGULATION BY VENTX	0.387412	0.755331	1.05022	UBE2S, CTNNB1, UBE2D1	CD4 T EM GZMB- CD27-	up	17536	3	41	7.31707	Reactome_Pathways_2024.gmt
MITOCHONDRIAL CALCIUM ION TRANSPORT	0.404013	0.763483	1.04658	VDAC3, MICU1, VDAC2	CD4 T EM GZMB- CD27-	up	17537	3	23	13.0435	Reactome_Pathways_2024.gmt
DRUG ADME	0.410237	0.766105	1.04454	BSG, GUK1, NME1	CD4 T EM GZMB- CD27-	up	17538	3	109	2.75229	Reactome_Pathways_2024.gmt
RNA POLYMERASE II TRANSCRIPTION	0.305839	0.695428	1.04289	SOCS3, DDIT4, CITED4, UBE2S, PSMA2, MTA2, CTNNB1, MDM4, SLC2A3, JUNB, PSMB3, THOC7, MAGOH, CSNK2B, COX6A1, COX6B1, FYTTD1, RB1, COX5B, COX5A, KMT5A, SUPT4H1, STAT1, BAX, COX7B, UBE2D1, RBM8A, CASP1, PPP2R5C, PSMB1, LAMTOR1, NR1H2, DDX39A, POLR2K, CBFB, RICTOR, NRBF2, RNPS1, U2AF1L4, NELFE, PIP4K2A, PCGF5, UBB, TAF9, CNOT11, MLLT3, GTF2F1, CBX3, MNAT1, CYCS, COX6C, PRDM1, HSPD1, PSMD14, POLR2I, SNRPE, POLR2H, CEBPB, ADRM1, LAMTOR2, BTG2, ALYREF, UBE2D3, CNOT7, SRRM1, CCNK, GTF2E2, GATA3, JUN, UBC, SMARCE1, PRELID1, SMYD2, PSMA3, RBBP4, SUMO1, LSM10, PRKAA1, SEM1, POLR2G, MEAF6, PSMA4, COX8A, PSMA1, SRSF6, MAGOHB, GSR, ELOB, E2F4, SRSF3, TXNIP, SKP1, GATAD2A, POLR2L	CD4 T EM GZMB- CD27-	up	17539	94	1360	6.91176	Reactome_Pathways_2024.gmt
TICAM1, RIP1-MEDIATED IKK COMPLEX RECRUITMENT	0.418511	0.77843	1.04243	UBE2D1, UBE2D2, UBB, UBE2D3, UBC, UBE2N	CD4 T EM GZMB- CD27-	up	17540	6	19	31.5789	Reactome_Pathways_2024.gmt
APOPTOSIS	0.370049	0.746519	1.04151	PSMA2, CTNNB1, PSMB3, BAX, STAT3, PSMB1, GSDMD, UBB, CYCS, PPP3CC, BCAP31, PSMD14, ADRM1, UBC, LY96, PSMA3, SEM1, STK24, PSMA4, PSMA1	CD4 T EM GZMB- CD27-	up	17541	20	168	11.9048	Reactome_Pathways_2024.gmt
DISEASES OF MITOTIC CELL CYCLE	0.40595	0.763483	1.03804	UBE2S, RB1, UBE2D1	CD4 T EM GZMB- CD27-	up	17542	3	38	7.89474	Reactome_Pathways_2024.gmt
COPI-INDEPENDENT GOLGI-TO-ER RETROGRADE TRAFFIC	0.404433	0.763483	1.03693	PAFAH1B3, TUBB4B, CAPZA1, DYNC1LI1, TUBA1C	CD4 T EM GZMB- CD27-	up	17543	5	52	9.61538	Reactome_Pathways_2024.gmt
CELL CYCLE CHECKPOINTS	0.382041	0.750758	1.0352	UBE2S, PSMA2, MDM4, SKA2, PSMB3, UBE2D1, PPP2R5C, PSMB1, UBB, DYNC1LI1, KIF2A, PSMD14, ADRM1, NSL1, UBC, PSMA3, SEM1, PSMA4, PSMA1, UBE2V2, UBE2N, PSMA5, YWHAQ, PSMD6, SEC13, PSMB2, YWHAZ, ANAPC10, PSMB7, PMF1, DYNC1I2, PSMB6, NDE1, PSMD8, PSMD3	CD4 T EM GZMB- CD27-	up	17544	35	261	13.41	Reactome_Pathways_2024.gmt
ADHERENS JUNCTIONS INTERACTIONS	0.430751	0.789773	1.03383	CTNNB1, ACTB	CD4 T EM GZMB- CD27-	up	17545	2	59	3.38983	Reactome_Pathways_2024.gmt
MITOTIC SPINDLE CHECKPOINT	0.40144	0.763483	1.03234	UBE2S, SKA2, UBE2D1, PPP2R5C, DYNC1LI1, KIF2A, NSL1	CD4 T EM GZMB- CD27-	up	17546	7	111	6.30631	Reactome_Pathways_2024.gmt
RND1 GTPASE CYCLE	0.431403	0.789773	1.03162	EPSTI1	CD4 T EM GZMB- CD27-	up	17547	1	42	2.38095	Reactome_Pathways_2024.gmt
ZBP1(DAI) MEDIATED INDUCTION OF TYPE I IFNS	0.434638	0.792324	1.03037	NFKBIA	CD4 T EM GZMB- CD27-	up	17548	1	21	4.7619	Reactome_Pathways_2024.gmt
REGULATION OF TNFR1 SIGNALING	0.415796	0.774931	1.0286	OPTN, UBE2D1, TAX1BP1, UBE2D2, UBB, UBE2L3, UBE2D3, UBC, CYLD, OTULIN, TNFAIP3	CD4 T EM GZMB- CD27-	up	17549	11	50	22	Reactome_Pathways_2024.gmt
RNA POLYMERASE III TRANSCRIPTION INITIATION	0.433904	0.792324	1.02664	POLR2K, POLR3GL, POLR2H, GTF3A, POLR2L, POLR2F, SNAPC5	CD4 T EM GZMB- CD27-	up	17550	7	36	19.4444	Reactome_Pathways_2024.gmt
PHOSPHORYLATION OF THE APC C	0.440216	0.794377	1.02478	UBE2S, UBE2D1	CD4 T EM GZMB- CD27-	up	17551	2	20	10	Reactome_Pathways_2024.gmt
RNA POLYMERASE III ABORTIVE AND RETRACTIVE INITIATION	0.430446	0.789773	1.02305	POLR2K, POLR3GL, POLR2H, GTF3A, POLR2L, POLR2F, SNAPC5	CD4 T EM GZMB- CD27-	up	17552	7	41	17.0732	Reactome_Pathways_2024.gmt
RNA POLYMERASE III TRANSCRIPTION	0.430446	0.789773	1.02305	POLR2K, POLR3GL, POLR2H, GTF3A, POLR2L, POLR2F, SNAPC5	CD4 T EM GZMB- CD27-	up	17553	7	41	17.0732	Reactome_Pathways_2024.gmt
SARS-COV-1 INFECTION	0.425579	0.789773	1.02068	PARP9, NFKBIA, NMI, RB1, CASP1, FKBP1A, PPIB, DDX5, UBB, PYCARD, MAP1LC3B, UBC, SUMO1	CD4 T EM GZMB- CD27-	up	17554	13	157	8.28025	Reactome_Pathways_2024.gmt
INHIBITION OF DNA RECOMBINATION AT TELOMERE	0.429477	0.789773	1.0202	POLR2K, POLR2I, POLR2H, POLR2G, POLR2L, POLR2F, POLR2J	CD4 T EM GZMB- CD27-	up	17555	7	47	14.8936	Reactome_Pathways_2024.gmt
SIGNALING BY FGFR IN DISEASE	0.435352	0.792324	1.01749	STAT1, STAT3, POLR2K, GTF2F1, POLR2I, POLR2H, POLR2G, ZMYM2, POLR2L, GRB2	CD4 T EM GZMB- CD27-	up	17556	10	63	15.873	Reactome_Pathways_2024.gmt
SIGNALING BY FGFR2 IN DISEASE	0.441199	0.794377	1.01314	POLR2K, GTF2F1, POLR2I, POLR2H, POLR2G, POLR2L, GRB2, POLR2F, POLR2J	CD4 T EM GZMB- CD27-	up	17557	9	43	20.9302	Reactome_Pathways_2024.gmt
CYCLIN D ASSOCIATED EVENTS IN G1	0.444423	0.794377	1.00991	RB1, UBB, MNAT1, CDKN2D, UBC, E2F4, SKP1, CCND3	CD4 T EM GZMB- CD27-	up	17558	8	47	17.0213	Reactome_Pathways_2024.gmt
G1 PHASE	0.444423	0.794377	1.00991	RB1, UBB, MNAT1, CDKN2D, UBC, E2F4, SKP1, CCND3	CD4 T EM GZMB- CD27-	up	17559	8	47	17.0213	Reactome_Pathways_2024.gmt
DOWNSTREAM SIGNALING EVENTS OF B CELL RECEPTOR (BCR)	0.438596	0.794377	1.00953	NFKBIA, PSMA2, PSMB3, PSMB1, FKBP1A, UBB, PSMD14, ADRM1, PPP3CA, UBC, PSMA3, SEM1, PSMA4, PSMA1	CD4 T EM GZMB- CD27-	up	17560	14	68	20.5882	Reactome_Pathways_2024.gmt
RRNA PROCESSING IN THE NUCLEUS AND CYTOSOL	0.444033	0.794377	1.00796	MPHOSPH6, UTP18, XRN2, NOP58, UTP14A, GAR1, DDX21, DDX52, RIOK3, LAS1L, EXOSC5, IMP4, NOP10, LTV1, NHP2, THUMPD1, NCL, C1D, NOB1, EXOSC6, DCAF13, RPP30	CD4 T EM GZMB- CD27-	up	17561	22	199	11.0553	Reactome_Pathways_2024.gmt
INTERLEUKIN RECEPTOR SHC SIGNALING	0.463009	0.807878	1.00732	JAK3, IL2RG	CD4 T EM GZMB- CD27-	up	17562	2	27	7.40741	Reactome_Pathways_2024.gmt
METABOLISM OF NUCLEOTIDES	0.443627	0.794377	1.00515	POMP, GUK1, NME1, UPP1, AK6, DNPH1, AK2, TYMP	CD4 T EM GZMB- CD27-	up	17563	8	98	8.16327	Reactome_Pathways_2024.gmt
REGULATION OF MITF-M-DEPENDENT GENES INVOLVED IN PIGMENTATION	0.45739	0.806891	1.00232	CTNNB1, ACTB, BCL7B	CD4 T EM GZMB- CD27-	up	17564	3	42	7.14286	Reactome_Pathways_2024.gmt
NONSENSE MEDIATED DECAY (NMD) ENHANCED BY THE EXON JUNCTION COMPLEX (EJC)	0.458157	0.806891	1.0021	MAGOH, RBM8A, RNPS1, MAGOHB, UPF3A, UPF2	CD4 T EM GZMB- CD27-	up	17565	6	120	5	Reactome_Pathways_2024.gmt
NONSENSE-MEDIATED DECAY (NMD)	0.458157	0.806891	1.0021	MAGOH, RBM8A, RNPS1, MAGOHB, UPF3A, UPF2	CD4 T EM GZMB- CD27-	up	17566	6	120	5	Reactome_Pathways_2024.gmt
CELL CYCLE, MITOTIC	0.442009	0.794377	1.00116	UBE2S, PSMA2, OPTN, SKA2, PSMB3, CSNK2B, ENSA, RB1, CDK11A, KMT5A, UBE2D1, TUBB4B, PPP2R5C, PSMB1, SET, PPP2R2D, CDK11B, UBB, DYNC1LI1, MNAT1, TUBA1C, SSNA1, KIF2A, CDKN2D, PSMD14, ADRM1, NSL1, ANKLE2, POLE3, UBC, PSMA3, RAB8A, RBBP4, SUMO1, SEM1, PSMA4, PSMA1	CD4 T EM GZMB- CD27-	up	17567	37	516	7.17054	Reactome_Pathways_2024.gmt
SIGNALING BY NON-RECEPTOR TYROSINE KINASES	0.460031	0.806891	1.00004	SOCS3, STAT3, UBB	CD4 T EM GZMB- CD27-	up	17568	3	55	5.45455	Reactome_Pathways_2024.gmt
SIGNALING BY PTK6	0.460031	0.806891	1.00004	SOCS3, STAT3, UBB	CD4 T EM GZMB- CD27-	up	17569	3	55	5.45455	Reactome_Pathways_2024.gmt
CELL-CELL JUNCTION ORGANIZATION	0.478738	0.81722	0.998852	CTNNB1, ACTB	CD4 T EM GZMB- CD27-	up	17570	2	92	2.17391	Reactome_Pathways_2024.gmt
TRANSCRIPTIONAL REGULATION BY THE AP-2 (TFAP2) FAMILY OF TRANSCRIPTION FACTORS	0.480277	0.81722	0.997325	CITED4, HSPD1, SUMO1	CD4 T EM GZMB- CD27-	up	17571	3	36	8.33333	Reactome_Pathways_2024.gmt
GENERIC TRANSCRIPTION PATHWAY	0.461577	0.806891	0.996605	SOCS3, DDIT4, CITED4, UBE2S, PSMA2, MTA2, CTNNB1, MDM4, SLC2A3, JUNB, PSMB3, CSNK2B, COX6A1, COX6B1, RB1, COX5B, COX5A, KMT5A, SUPT4H1, STAT1, BAX, COX7B, UBE2D1, CASP1, PPP2R5C, PSMB1, LAMTOR1, NR1H2, POLR2K, CBFB, RICTOR, NRBF2, NELFE, PIP4K2A, PCGF5, UBB, TAF9, CNOT11, GTF2F1, CBX3, MNAT1, CYCS, COX6C, PRDM1, HSPD1, PSMD14, POLR2I, POLR2H, CEBPB, ADRM1, LAMTOR2, BTG2, UBE2D3, CNOT7, CCNK, GATA3, JUN, UBC, SMARCE1, PRELID1, SMYD2, PSMA3, RBBP4, SUMO1, PRKAA1, SEM1, POLR2G, MEAF6, PSMA4, COX8A, PSMA1	CD4 T EM GZMB- CD27-	up	17572	71	1230	5.77236	Reactome_Pathways_2024.gmt
REGULATED NECROSIS	0.465315	0.808548	0.995925	BAX, CASP1, CDC37, GSDMD, UBB, UBE2L3, CYCS, UBC, FLOT1, CHMP2B, CASP4, HMGB1, IRF1, IRF2, FAS, CHMP2A, OGT	CD4 T EM GZMB- CD27-	up	17573	17	61	27.8689	Reactome_Pathways_2024.gmt
N-GLYCAN TRIMMING IN THE ER AND CALNEXIN CALRETICULIN CYCLE	0.466872	0.808548	0.995247	CALR, PDIA3, UBB, DERL1, UBC	CD4 T EM GZMB- CD27-	up	17574	5	35	14.2857	Reactome_Pathways_2024.gmt
RNA POLYMERASE II TRANSCRIBES SNRNA GENES	0.461423	0.806891	0.99358	SUPT4H1, POLR2K, TAF9, GTF2F1, POLR2I, POLR2H, CCNK, GTF2E2, POLR2G, POLR2L, CDK9, ZC3H8, TAF11, POLR2F, POLR2J, SNAPC5	CD4 T EM GZMB- CD27-	up	17575	16	81	19.7531	Reactome_Pathways_2024.gmt
NORC NEGATIVELY REGULATES RRNA EXPRESSION	0.468444	0.809764	0.992684	POLR2K, MNAT1, POLR2H, MBD2, SAP18, SAP30BP, POLR2L, TAF1D, HDAC1, GTF2H1, POLR2F	CD4 T EM GZMB- CD27-	up	17576	11	76	14.4737	Reactome_Pathways_2024.gmt
ER TO GOLGI ANTEROGRADE TRANSPORT	0.470009	0.810609	0.992064	ARF1, COPZ1, TUBB4B, ARF4, CD55, CAPZA1, DYNC1LI1, TBC1D20, TUBA1C, NAPA, SEC22B	CD4 T EM GZMB- CD27-	up	17577	11	155	7.09677	Reactome_Pathways_2024.gmt
CONVERSION FROM APC C CDC20 TO APC C CDH1 IN LATE ANAPHASE	0.489321	0.817396	0.988927	UBE2S, UBE2D1	CD4 T EM GZMB- CD27-	up	17578	2	20	10	Reactome_Pathways_2024.gmt
NEGATIVE EPIGENETIC REGULATION OF RRNA EXPRESSION	0.480666	0.81722	0.988825	POLR2K, MNAT1, POLR2H, MBD2, SAP18, SAP30BP, POLR2L, TAF1D, HDAC1, GTF2H1, POLR2F	CD4 T EM GZMB- CD27-	up	17579	11	82	13.4146	Reactome_Pathways_2024.gmt
M PHASE	0.484705	0.817396	0.987696	UBE2S, PSMA2, SKA2, PSMB3, CSNK2B, ENSA, RB1, KMT5A, UBE2D1, TUBB4B, PPP2R5C, PSMB1, SET, PPP2R2D, UBB, DYNC1LI1, TUBA1C, SSNA1, KIF2A, PSMD14, ADRM1, NSL1, ANKLE2, UBC, PSMA3, SUMO1, SEM1, PSMA4, PSMA1, BANF1	CD4 T EM GZMB- CD27-	up	17580	30	372	8.06452	Reactome_Pathways_2024.gmt
SIGNALING BY NTRKS	0.470676	0.810609	0.987682	JUNB, ID2, JUND, BAX, STAT3, MAPKAPK3	CD4 T EM GZMB- CD27-	up	17581	6	134	4.47761	Reactome_Pathways_2024.gmt
INFECTION WITH MYCOBACTERIUM TUBERCULOSIS	0.474091	0.813478	0.987669	B2M, RNF213, UBB, UBC, RAB7A, ENO1	CD4 T EM GZMB- CD27-	up	17582	6	82	7.31707	Reactome_Pathways_2024.gmt
INTRINSIC PATHWAY FOR APOPTOSIS	0.486353	0.817396	0.984384	BAX, STAT3, GSDMD, CYCS, PPP3CC	CD4 T EM GZMB- CD27-	up	17583	5	55	9.09091	Reactome_Pathways_2024.gmt
INSERTION OF TAIL-ANCHORED PROTEINS INTO THE ENDOPLASMIC RETICULUM MEMBRANE	0.49009	0.817396	0.984122	SEC61G, SEC61B, SERP1	CD4 T EM GZMB- CD27-	up	17584	3	22	13.6364	Reactome_Pathways_2024.gmt
G2 M CHECKPOINTS	0.48536	0.817396	0.983724	PSMA2, PSMB3, PSMB1, UBB, PSMD14, ADRM1, UBC, PSMA3, SEM1, PSMA4, PSMA1, UBE2V2, UBE2N, PSMA5, YWHAQ, PSMD6, PSMB2, YWHAZ, PSMB7, PSMB6, PSMD8, PSMD3	CD4 T EM GZMB- CD27-	up	17585	22	137	16.0584	Reactome_Pathways_2024.gmt
UB-SPECIFIC PROCESSING PROTEASES	0.489699	0.817396	0.98351	NFKBIA, PSMA2, MDM4, PSMB3, VDAC3, PSMB1, UBB, VDAC2, PSMD14, ADRM1, USP12, GATA3, UBC, OTUB1, PSMA3, CYLD, USP24, SEM1, PSMA4, PSMA1	CD4 T EM GZMB- CD27-	up	17586	20	190	10.5263	Reactome_Pathways_2024.gmt
DEUBIQUITINATION	0.49401	0.819632	0.982208	NFKBIA, PSMA2, MDM4, PSMB3, VDAC3, UBE2D1, ACTB, PSMB1, UBB, INO80E, VDAC2, PSMD14, ADRM1, USP12, STAMBP, TNIP2, GATA3, UBC, OTUB1, PSMA3, NEDD8, CYLD, USP24, UCHL3, SEM1, PSMA4, PSMA1, ASXL1	CD4 T EM GZMB- CD27-	up	17587	28	268	10.4478	Reactome_Pathways_2024.gmt
CELL CYCLE	0.516678	0.834557	0.981672	UBE2S, PSMA2, OPTN, MDM4, SKA2, PSMB3, CSNK2B, ENSA, RB1, CDK11A, KMT5A, UBE2D1, TUBB4B, PPP2R5C, PSMB1, SET, PPP2R2D, POLR2K, CDK11B, UBB, DYNC1LI1, MNAT1, TUBA1C, SSNA1, KIF2A, CDKN2D, PSMD14, GAR1, POLR2I, POLR2H, ADRM1, NSL1, ANKLE2, POLE3, UBC, PSMA3, RAB8A, RBBP4, SUMO1, SEM1, POLR2G, PSMA4, PSMA1, UBE2V2, BANF1, E2F4, UBE2N, SKP1, POLR2L, NOP10, NHP2, HSP90AB1, CHMP2B, PSMA5, YWHAQ, CDC14A, CCND3, PSMD6, PRIM1, SEC13, HDAC1, TUBA1B, VRK1, CEP164, CHTF8, PSMB2, POLR2F, POLR2J, YWHAZ, ANAPC10, PSMB7, PMF1, DYNC1I2, PSMB6, NDE1, HAUS1, PSMD8	CD4 T EM GZMB- CD27-	up	17588	77	649	11.8644	Reactome_Pathways_2024.gmt
TAK1-DEPENDENT IKK AND NF-KAPPA-B ACTIVATION	0.479698	0.81722	0.981666	NFKBIA, N4BP1, NLRC5, UBB	CD4 T EM GZMB- CD27-	up	17589	4	45	8.88889	Reactome_Pathways_2024.gmt
DEATH RECEPTOR SIGNALING	0.495305	0.819632	0.979481	NFKBIA, OPTN, UBE2D1, TAX1BP1, UBE2D2, UBB, UBE2L3, ADAM17, ARHGDIA, UBE2D3, UBC, CYLD, AATF, BEX3, OTULIN, TNFAIP3, PSENEN	CD4 T EM GZMB- CD27-	up	17590	17	157	10.828	Reactome_Pathways_2024.gmt
RHOBTB GTPASE CYCLE	0.490812	0.817396	0.978853	COPS2, CDC37, TMOD3, SRRM1, CCT2, TRA2B, HSP90AB1	CD4 T EM GZMB- CD27-	up	17591	7	35	20	Reactome_Pathways_2024.gmt
GLOBAL GENOME NUCLEOTIDE EXCISION REPAIR (GG-NER)	0.491317	0.817396	0.977749	COPS2, ACTB, UBB, INO80E, MNAT1, COPS8, POLE3, UBC, SUMO1, UBE2V2, UBE2N, COPS5	CD4 T EM GZMB- CD27-	up	17592	12	84	14.2857	Reactome_Pathways_2024.gmt
RRNA PROCESSING	0.508675	0.831812	0.974169	MPHOSPH6, UTP18, XRN2, NOP58, UTP14A, GAR1, DDX21, DDX52, HSD17B10, RIOK3, LAS1L, EXOSC5, IMP4, NOP10, LTV1, NHP2, THUMPD1, NCL, C1D, NOB1, EXOSC6, DCAF13, RPP30	CD4 T EM GZMB- CD27-	up	17593	23	237	9.70464	Reactome_Pathways_2024.gmt
DEVELOPMENTAL BIOLOGY	0.553831	0.84644	0.969009	DRAP1, PSMA2, ATP6V1F, MTA2, CTNNB1, EVL, PSMB3, MAGOH, CSNK2B, ACTB, TUBB4B, STAT3, RBM8A, PSMB1, ARPC3, POLR2K, CBFB, EZR, CAPNS1, BCL7B, AIMP1, RNPS1, UBB, PFN1, CNOT11, TUBA1C, HSPA8, PSMD14, POLR2I, POLR2H, CEBPB, ADRM1, CNOT7, SRPK1, GATA3, JUN, UBC, SMARCE1, PSMA3, CDC42, RBBP4, SEM1, POLR2G, ARPC4, NCK2, PSMA4, PSMA1, MAGOHB, MYL6, ELOB, ZFP36L2, GATAD2A, POLR2L, HNRNPU, MYL12B, HSP90AB1, PSENEN, GRB2, PSMA5, UPF3A, CNOT1, ELOC, FOXP1, ATP6V0B, CCND3, PSMD6, UPF2, PLAC8	CD4 T EM GZMB- CD27-	up	17594	68	1385	4.90975	Reactome_Pathways_2024.gmt
RNA POLYMERASE I PROMOTER ESCAPE	0.503949	0.83098	0.968566	POLR2K, CBX3, MNAT1, POLR2H, POLR2L, TAF1D, GTF2H1, POLR2F	CD4 T EM GZMB- CD27-	up	17595	8	59	13.5593	Reactome_Pathways_2024.gmt
MAPK1 MAPK3 SIGNALING	0.524516	0.840459	0.967682	PSMA2, JAK3, PSMB3, ACTB, PPP2R5C, PSMB1, UBB, IL2RG, ABHD17A, LAT, FLT3LG, PSMD14, ADRM1, DUSP1, LAMTOR2, UBC, PSMA3, SEM1, IQGAP1, PSMA4, PSMA1	CD4 T EM GZMB- CD27-	up	17596	21	271	7.74908	Reactome_Pathways_2024.gmt
TRANSCRIPTIONAL REGULATION BY RUNX3	0.511724	0.833456	0.966248	PSMA2, CTNNB1, PSMB3, PSMB1, CBFB, UBB, PSMD14, ADRM1, UBC, PSMA3, SEM1, PSMA4, PSMA1	CD4 T EM GZMB- CD27-	up	17597	13	86	15.1163	Reactome_Pathways_2024.gmt
SARS-COV INFECTIONS	0.557952	0.84644	0.964357	PARP9, IRF7, NFKBIA, JAK3, ISG15, MTA2, NMI, B2M, RB1, STAT1, CASP1, STAT2, FKBP1A, ZDHHC2, PPIB, DDX5, UBB, ZDHHC3, MGAT4A, FXYD1, FXYD7, SNRPE, PYCARD, IFNAR1, MAP1LC3B, SRPK1, UBC, VPS41, RBBP4, SUMO1	CD4 T EM GZMB- CD27-	up	17598	30	498	6.0241	Reactome_Pathways_2024.gmt
RHOJ GTPASE CYCLE	0.507151	0.831812	0.963882	WAS, LAMTOR1, CDC42, RAB7A, STOM	CD4 T EM GZMB- CD27-	up	17599	5	55	9.09091	Reactome_Pathways_2024.gmt
INTRACELLULAR SIGNALING BY SECOND MESSENGERS	0.540181	0.84644	0.961562	PSMA2, MTA2, PSMB3, CSNK2B, PPP2R5C, PSMB1, LAMTOR1, MKRN1, RICTOR, RAC2, PIP4K2A, UBB, FLT3LG, PSMD14, PRKX, ADRM1, LAMTOR2, JUN, UBC, PSMA3, RBBP4, SEM1, PSMA4, PSMA1, GATAD2A, MAF1, GRB2, PSMA5	CD4 T EM GZMB- CD27-	up	17600	28	321	8.72274	Reactome_Pathways_2024.gmt
HIV INFECTION	0.553451	0.84644	0.9607	PSMA2, ARF1, PSMB3, B2M, SUPT4H1, PSMB1, POLR2K, NELFE, UBB, TAF9, GTF2F1, MNAT1, VPS28, PSMD14, POLR2I, POLR2H, ADRM1, RANBP1, CCNK, GTF2E2, UBC, PSMA3, CHMP5, SEM1, POLR2G, PSMA4, PSMA1, BANF1, ELOB, SKP1, POLR2L, XRCC6, CHMP2B, PSMA5, CDK9, ELOC, TAF10, PSMD6, SEC13, AP1S1, TAF11, CXCR4, PSMB2, GTF2H1, POLR2F, POLR2J, PSMB7, PSMB6, PSMD8, PSMD3, RNMT	CD4 T EM GZMB- CD27-	up	17601	51	227	22.467	Reactome_Pathways_2024.gmt
TBC RABGAPS	0.512668	0.833534	0.958348	OPTN, ARF6, TBC1D20, MAP1LC3B, RAB8A, RAB11B, RAB7A, RAB11A	CD4 T EM GZMB- CD27-	up	17602	8	45	17.7778	Reactome_Pathways_2024.gmt
APC C CDC20 MEDIATED DEGRADATION OF CYCLIN B	0.526073	0.840632	0.956719	UBE2S, UBE2D1, UBB, UBC	CD4 T EM GZMB- CD27-	up	17603	4	24	16.6667	Reactome_Pathways_2024.gmt
MAPK FAMILY SIGNALING CASCADES	0.555955	0.84644	0.95651	PSMA2, JAK3, PSMB3, ACTB, PPP2R5C, PSMB1, UBB, IL2RG, ABHD17A, LAT, FLT3LG, PSMD14, ADRM1, DUSP1, LAMTOR2, JUN, UBC, PSMA3, CDC42, SEM1, IQGAP1, PSMA4, PSMA1, DNAJB1, RAP1A, MAPKAPK5, GRB2, PSMA5, CDC14A, SHOC2, CCND3, PSMD6	CD4 T EM GZMB- CD27-	up	17604	32	314	10.1911	Reactome_Pathways_2024.gmt
TRAF6 MEDIATED INDUCTION OF NFKB AND MAP KINASES UPON TLR7 8 OR 9 ACTIVATION	0.525061	0.840459	0.954307	NFKBIA, N4BP1, NLRC5, MAPKAPK3, UBB, TNIP2, JUN, UBC, LY96, UBE2N, SKP1	CD4 T EM GZMB- CD27-	up	17605	11	102	10.7843	Reactome_Pathways_2024.gmt
TRANSCRIPTIONAL REGULATION BY RUNX1	0.562557	0.84644	0.950225	SOCS3, PSMA2, PSMB3, CSNK2B, PSMB1, CBFB, PCGF5, UBB, MNAT1, PSMD14, ADRM1, GATA3, UBC, SMARCE1, PSMA3, SEM1, PSMA4, PSMA1	CD4 T EM GZMB- CD27-	up	17606	18	202	8.91089	Reactome_Pathways_2024.gmt
TRANSCRIPTIONAL AND POST-TRANSLATIONAL REGULATION OF MITF-M EXPRESSION AND ACTIVITY	0.529729	0.841715	0.94943	CTNNB1, AIMP1	CD4 T EM GZMB- CD27-	up	17607	2	51	3.92157	Reactome_Pathways_2024.gmt
RNA POLYMERASE III TRANSCRIPTION INITIATION FROM TYPE 3 PROMOTER	0.530114	0.841715	0.949175	POLR2K, POLR3GL, POLR2H, POLR2L, POLR2F, SNAPC5	CD4 T EM GZMB- CD27-	up	17608	6	28	21.4286	Reactome_Pathways_2024.gmt
C-TYPE LECTIN RECEPTORS (CLRS)	0.563027	0.84644	0.948224	NFKBIA, PSMA2, UBE2M, PSMB3, UBE2D1, PSMB1, UBE2D2, UBB, PSMD14, ADRM1, PYCARD, PPP3CA, UBC, PSMA3, SEM1, PSMA4, PSMA1, UBE2N, SKP1, PSMA5, ICAM2	CD4 T EM GZMB- CD27-	up	17609	21	131	16.0305	Reactome_Pathways_2024.gmt
LATE PHASE OF HIV LIFE CYCLE	0.565847	0.848771	0.947	SUPT4H1, POLR2K, NELFE, UBB, TAF9, GTF2F1, MNAT1, VPS28, POLR2I, POLR2H, RANBP1, CCNK, GTF2E2, UBC, CHMP5, POLR2G, ELOB, POLR2L, CHMP2B, CDK9, ELOC, TAF10, SEC13, TAF11, GTF2H1, POLR2F, POLR2J	CD4 T EM GZMB- CD27-	up	17610	27	145	18.6207	Reactome_Pathways_2024.gmt
DOWNSTREAM TCR SIGNALING	0.560088	0.84644	0.946188	NFKBIA, PSMA2, PSMB3, UBE2D1, PSMB1, UBE2D2, UBB, PSMD14, ADRM1, UBC, PSMA3, SEM1, PSMA4, PSMA1, UBE2N, SKP1, PSMA5, TRBC1, PSMD6, HLA-DRA, PSMB2, PSMB7, CD3E, PSMB6, PSMD8, PSMD3	CD4 T EM GZMB- CD27-	up	17611	26	91	28.5714	Reactome_Pathways_2024.gmt
TRANSPORT TO THE GOLGI AND SUBSEQUENT MODIFICATION	0.570163	0.850332	0.945208	ARF1, COPZ1, TUBB4B, ARF4, CD55, CAPZA1, DYNC1LI1, TBC1D20, MGAT4A, TUBA1C, NAPA, SEC22B	CD4 T EM GZMB- CD27-	up	17612	12	186	6.45161	Reactome_Pathways_2024.gmt
SARS-COV-2 ACTIVATES MODULATES INNATE AND ADAPTIVE IMMUNE RESPONSES	0.557199	0.84644	0.943404	IRF7, ISG15, B2M, STAT1, STAT2, UBB	CD4 T EM GZMB- CD27-	up	17613	6	138	4.34783	Reactome_Pathways_2024.gmt
RNA POLYMERASE III TRANSCRIPTION INITIATION FROM TYPE 2 PROMOTER	0.539888	0.84644	0.941981	POLR2K, POLR3GL, POLR2H, POLR2L, POLR2F	CD4 T EM GZMB- CD27-	up	17614	5	27	18.5185	Reactome_Pathways_2024.gmt
MAJOR PATHWAY OF RRNA PROCESSING IN THE NUCLEOLUS AND CYTOSOL	0.558271	0.84644	0.941121	MPHOSPH6, UTP18, XRN2, NOP58, UTP14A, DDX21, DDX52, RIOK3, LAS1L, EXOSC5, IMP4, LTV1, NCL, C1D, NOB1, EXOSC6, DCAF13, RPP30	CD4 T EM GZMB- CD27-	up	17615	18	189	9.52381	Reactome_Pathways_2024.gmt
SIGNALING BY INSULIN RECEPTOR	0.540551	0.84644	0.939332	ATP6V1F, CTSD, FLT3LG, GRB2, ATP6V0B, PTPN11, SOS1, ATP6AP1, ATP6V1G1, ATP6V1D	CD4 T EM GZMB- CD27-	up	17616	10	82	12.1951	Reactome_Pathways_2024.gmt
KINESINS	0.548586	0.84644	0.939049	TUBB4B, TUBA1C, KIF2A	CD4 T EM GZMB- CD27-	up	17617	3	62	4.83871	Reactome_Pathways_2024.gmt
REGULATION OF PTEN GENE TRANSCRIPTION	0.557308	0.84644	0.93843	MTA2, LAMTOR1, LAMTOR2, JUN, RBBP4, GATAD2A, MAF1, HDAC1, CBX6	CD4 T EM GZMB- CD27-	up	17618	9	61	14.7541	Reactome_Pathways_2024.gmt
GAP-FILLING DNA REPAIR SYNTHESIS AND LIGATION IN TC-NER	0.553232	0.84644	0.938268	POLR2K, UBB, MNAT1, POLR2I, POLR2H, POLE3, UBC, POLR2G, POLR2L, GTF2H1, POLR2F, POLR2J, PRPF19, POLE4	CD4 T EM GZMB- CD27-	up	17619	14	62	22.5806	Reactome_Pathways_2024.gmt
ACTIVATED NOTCH1 TRANSMITS SIGNAL TO THE NUCLEUS	0.545699	0.84644	0.937939	UBB, ADAM17, UBC, PSENEN, APH1A	CD4 T EM GZMB- CD27-	up	17620	5	31	16.129	Reactome_Pathways_2024.gmt
CELLULAR RESPONSE TO STARVATION	0.558946	0.84644	0.935942	ATP6V1F, LAMTOR1, EIF2S2, CEBPB, LAMTOR2	CD4 T EM GZMB- CD27-	up	17621	5	161	3.10559	Reactome_Pathways_2024.gmt
MITF-M-REGULATED MELANOCYTE DEVELOPMENT	0.566798	0.848828	0.933882	ATP6V1F, CTNNB1, ACTB, BCL7B, AIMP1	CD4 T EM GZMB- CD27-	up	17622	5	136	3.67647	Reactome_Pathways_2024.gmt
SENSORY PROCESSING OF SOUND	0.555192	0.84644	0.931383	ACTB, EZR, CAPZA1	CD4 T EM GZMB- CD27-	up	17623	3	77	3.8961	Reactome_Pathways_2024.gmt
SENSORY PROCESSING OF SOUND BY INNER HAIR CELLS OF THE COCHLEA	0.555192	0.84644	0.931383	ACTB, EZR, CAPZA1	CD4 T EM GZMB- CD27-	up	17624	3	69	4.34783	Reactome_Pathways_2024.gmt
ASPARAGINE N-LINKED GLYCOSYLATION	0.629055	0.873679	0.9307	CALR, ARF1, PDIA3, COPZ1, TUBB4B, ARF4, CD55, CAPZA1, UBB, DYNC1LI1, TBC1D20, MGAT4A, TUBA1C, NAPA, DERL1, SEC22B, UBC	CD4 T EM GZMB- CD27-	up	17625	17	306	5.55556	Reactome_Pathways_2024.gmt
METABOLISM OF AMINO ACIDS AND DERIVATIVES	0.601358	0.871839	0.930625	PSMA2, PSMB3, SAT1, PSMB1, AIMP1, PSMD14, GLUL, ADRM1, PSMA3, HSD17B10, SEM1, PSMA4, PSMA1, GSR, SRM, PSMA5, PSMD6, SLC3A2, PHYKPL, PSMB2, PSMB7, PSMB6, PSMD8, GRHPR, PSMD3	CD4 T EM GZMB- CD27-	up	17626	25	358	6.98324	Reactome_Pathways_2024.gmt
INACTIVATION OF APC C VIA DIRECT INHIBITION OF THE APC C COMPLEX	0.556475	0.84644	0.92872	UBE2S, UBE2D1	CD4 T EM GZMB- CD27-	up	17627	2	21	9.52381	Reactome_Pathways_2024.gmt
INHIB OF PROTEOLYTIC ACTIVITY OF APC C REQUIRED FOR ONSET OF ANAPHASE BY MITOTIC SPINDLE CHECKPOINT	0.556475	0.84644	0.92872	UBE2S, UBE2D1	CD4 T EM GZMB- CD27-	up	17628	2	21	9.52381	Reactome_Pathways_2024.gmt
RESOLUTION OF SISTER CHROMATID COHESION	0.575179	0.8545	0.928637	SKA2, TUBB4B, PPP2R5C, DYNC1LI1, TUBA1C, KIF2A, NSL1	CD4 T EM GZMB- CD27-	up	17629	7	126	5.55556	Reactome_Pathways_2024.gmt
DUAL INCISION IN TC-NER	0.574057	0.854196	0.927114	POLR2K, UBB, MNAT1, POLR2I, POLR2H, POLE3, UBC, POLR2G, POLR2L, GTF2H1, POLR2F, POLR2J, PRPF19, POLE4	CD4 T EM GZMB- CD27-	up	17630	14	63	22.2222	Reactome_Pathways_2024.gmt
MITOCHONDRIAL PROTEIN IMPORT	0.581566	0.861236	0.923396	CHCHD10, NDUFB8, TIMM13, HSPD1, ATP5MC1, TOMM22, TIMM9, CMC2, TIMM17B, GRPEL1	CD4 T EM GZMB- CD27-	up	17631	10	65	15.3846	Reactome_Pathways_2024.gmt
RHOF GTPASE CYCLE	0.56053	0.84644	0.922497	RHOF, ACTB	CD4 T EM GZMB- CD27-	up	17632	2	42	4.7619	Reactome_Pathways_2024.gmt
SIGNALING BY TGFB FAMILY MEMBERS	0.59653	0.870915	0.922052	DRAP1, UBE2M, JUNB, STAT1, UBE2D1, FKBP1A, UBB, UBE2D3, CCNK, UBC, NEDD8, PPP1R15A, E2F4, PSENEN, CDK9	CD4 T EM GZMB- CD27-	up	17633	15	161	9.31677	Reactome_Pathways_2024.gmt
TELOMERE MAINTENANCE	0.589208	0.868404	0.920452	POLR2K, GAR1, POLR2I, POLR2H, POLR2G, POLR2L, NOP10, NHP2, PRIM1, CHTF8, POLR2F, POLR2J	CD4 T EM GZMB- CD27-	up	17634	12	92	13.0435	Reactome_Pathways_2024.gmt
DNA DAMAGE RECOGNITION IN GG-NER	0.579087	0.858933	0.91929	COPS2, ACTB, UBB, INO80E, COPS8, UBC	CD4 T EM GZMB- CD27-	up	17635	6	38	15.7895	Reactome_Pathways_2024.gmt
CELL-EXTRACELLULAR MATRIX INTERACTIONS	0.586106	0.865204	0.912394	ACTB	CD4 T EM GZMB- CD27-	up	17636	1	18	5.55556	Reactome_Pathways_2024.gmt
EXTRACELLULAR MATRIX ORGANIZATION	0.59902	0.871839	0.910458	BSG, CTSD, CAPNS1, PPIB, ITGB7, ADAM17, CTSS	CD4 T EM GZMB- CD27-	up	17637	7	300	2.33333	Reactome_Pathways_2024.gmt
DEREGULATED CDK5 TRIGGERS MULTIPLE NEURODEGENERATIVE PATHWAYS IN ALZHEIMER'S DISEASE MODELS	0.592907	0.868431	0.907588	CAPNS1, JUN	CD4 T EM GZMB- CD27-	up	17638	2	22	9.09091	Reactome_Pathways_2024.gmt
NEURODEGENERATIVE DISEASES	0.592907	0.868431	0.907588	CAPNS1, JUN	CD4 T EM GZMB- CD27-	up	17639	2	22	9.09091	Reactome_Pathways_2024.gmt
MITF-M-DEPENDENT GENE EXPRESSION	0.615618	0.873679	0.904597	ATP6V1F, CTNNB1, ACTB, BCL7B	CD4 T EM GZMB- CD27-	up	17640	4	94	4.25532	Reactome_Pathways_2024.gmt
MYD88 CASCADE INITIATED ON PLASMA MEMBRANE	0.608002	0.871839	0.904223	NFKBIA, N4BP1, NLRC5, MAPKAPK3, UBB, TNIP2, JUN, UBC, UBE2N, SKP1	CD4 T EM GZMB- CD27-	up	17641	10	98	10.2041	Reactome_Pathways_2024.gmt
TOLL LIKE RECEPTOR 10 (TLR10) CASCADE	0.608002	0.871839	0.904223	NFKBIA, N4BP1, NLRC5, MAPKAPK3, UBB, TNIP2, JUN, UBC, UBE2N, SKP1	CD4 T EM GZMB- CD27-	up	17642	10	98	10.2041	Reactome_Pathways_2024.gmt
TOLL LIKE RECEPTOR 5 (TLR5) CASCADE	0.608002	0.871839	0.904223	NFKBIA, N4BP1, NLRC5, MAPKAPK3, UBB, TNIP2, JUN, UBC, UBE2N, SKP1	CD4 T EM GZMB- CD27-	up	17643	10	98	10.2041	Reactome_Pathways_2024.gmt
SIGNALING BY NTRK1 (TRKA)	0.61884	0.873679	0.903102	JUNB, ID2, JUND, STAT3, MAPKAPK3	CD4 T EM GZMB- CD27-	up	17644	5	115	4.34783	Reactome_Pathways_2024.gmt
DNA REPAIR	0.690759	0.894715	0.90204	UBE2L6, ISG15, COPS2, ACTB, POLR2K, UBE2B, UBB, INO80E, MNAT1, POLR2I, POLR2H, COPS8, POLE3, UBC, ASCC3, SUMO1, SEM1, POLR2G, UBE2V2, UBE2N, POLR2L, COPS5, XRCC6	CD4 T EM GZMB- CD27-	up	17645	23	312	7.37179	Reactome_Pathways_2024.gmt
FC EPSILON RECEPTOR (FCERI) SIGNALING	0.670763	0.892263	0.901802	NFKBIA, PSMA2, PSMB3, UBE2D1, PSMB1, UBE2D2, UBB, LAT, PSMD14, ADRM1, PPP3CA, JUN, UBC, PSMA3, SEM1, PSMA4, PSMA1, UBE2N, SKP1, GRB2, PSMA5	CD4 T EM GZMB- CD27-	up	17646	21	197	10.6599	Reactome_Pathways_2024.gmt
RHOQ GTPASE CYCLE	0.590892	0.868431	0.901471	LAMTOR1, CDC42, IQGAP1, RAB7A, STOM	CD4 T EM GZMB- CD27-	up	17647	5	59	8.47458	Reactome_Pathways_2024.gmt
SLC-MEDIATED TRANSMEMBRANE TRANSPORT	0.608729	0.871839	0.900905	SLC2A3, BSG, SLC35A3, SLC50A1, SLC40A1, SLC38A2, SLC20A1	CD4 T EM GZMB- CD27-	up	17648	7	249	2.81124	Reactome_Pathways_2024.gmt
SIGNALING BY VEGF	0.626936	0.873679	0.898953	CTNNB1, SH2D2A, ACTB, RICTOR, MAPKAPK3, VEGFB, CYBA, CDC42, NCK2	CD4 T EM GZMB- CD27-	up	17649	9	108	8.33333	Reactome_Pathways_2024.gmt
NS1 MEDIATED EFFECTS ON HOST PATHWAYS	0.60264	0.871839	0.895669	EIF2AK2, ISG15	CD4 T EM GZMB- CD27-	up	17650	2	42	4.7619	Reactome_Pathways_2024.gmt
SIGNALING BY CSF1 (M-CSF) IN MYELOID CELLS	0.602037	0.871839	0.893025	STAT1, STAT3, UBB, UBC	CD4 T EM GZMB- CD27-	up	17651	4	31	12.9032	Reactome_Pathways_2024.gmt
DISEASES OF GLYCOSYLATION	0.609493	0.871839	0.892901	B3GAT3	CD4 T EM GZMB- CD27-	up	17652	1	146	0.684932	Reactome_Pathways_2024.gmt
HSF1 ACTIVATION	0.607847	0.871839	0.892063	UBB, HSF1, DNAJB1, HSP90AB1, PTGES3, VCP, FKBP4	CD4 T EM GZMB- CD27-	up	17653	7	30	23.3333	Reactome_Pathways_2024.gmt
ATTENUATION PHASE	0.610287	0.871839	0.89136	UBB, HSPA8, HSF1, DNAJB1, HSP90AB1, PTGES3	CD4 T EM GZMB- CD27-	up	17654	6	27	22.2222	Reactome_Pathways_2024.gmt
TRANSCRIPTION OF E2F TARGETS UNDER NEGATIVE CONTROL BY DREAM COMPLEX	0.617025	0.873679	0.890847	RBBP4, E2F4, HDAC1	CD4 T EM GZMB- CD27-	up	17655	3	19	15.7895	Reactome_Pathways_2024.gmt
G0 AND EARLY G1	0.606915	0.871839	0.890716	RBBP4, E2F4, HDAC1	CD4 T EM GZMB- CD27-	up	17656	3	27	11.1111	Reactome_Pathways_2024.gmt
AMPLIFICATION OF SIGNAL FROM THE KINETOCHORES	0.634637	0.873679	0.889616	SKA2, PPP2R5C, DYNC1LI1, KIF2A, NSL1	CD4 T EM GZMB- CD27-	up	17657	5	94	5.31915	Reactome_Pathways_2024.gmt
AMPLIFICATION OF SIGNAL FROM UNATTACHED KINETOCHORES VIA A MAD2 INHIBITORY SIGNAL	0.634637	0.873679	0.889616	SKA2, PPP2R5C, DYNC1LI1, KIF2A, NSL1	CD4 T EM GZMB- CD27-	up	17658	5	94	5.31915	Reactome_Pathways_2024.gmt
MTORC1-MEDIATED SIGNALLING	0.614495	0.873679	0.888466	LAMTOR1, FKBP1A, LAMTOR2	CD4 T EM GZMB- CD27-	up	17659	3	24	12.5	Reactome_Pathways_2024.gmt
SARS-COV-2-HOST INTERACTIONS	0.690215	0.894715	0.888319	IRF7, ISG15, B2M, STAT1, STAT2, UBB, SNRPE, IFNAR1, MAP1LC3B, UBC, VPS41, UBE2N, HSP90AB1, HLA-B, SNRPD2, YWHAQ	CD4 T EM GZMB- CD27-	up	17660	16	218	7.33945	Reactome_Pathways_2024.gmt
SIGNALING BY RHO GTPASES	0.798171	0.937247	0.887311	EPSTI1, S100A8, CTNNB1, S100A9, EVL, SKA2, WAS, COPS2, RHOF, ACTB, TUBB4B, PPP2R5C, LAMTOR1, CDC37, ARPC3, RAC2, TMOD3, DYNC1LI1, PFN1, TUBA1C, ARHGDIA, KIF2A, BCAP31, SH3BP1, FAM13A, CYBA, NSL1, ANKLE2, KTN1, HSPE1, SRRM1, CDC42, CCT2, TRA2B, FLOT1, IQGAP1, ARPC4, NCK2	CD4 T EM GZMB- CD27-	up	17661	38	672	5.65476	Reactome_Pathways_2024.gmt
PEPTIDE HORMONE METABOLISM	0.620624	0.873679	0.885058	CTNNB1, CTSD, SPCS1, SEC11C, SPCS2	CD4 T EM GZMB- CD27-	up	17662	5	86	5.81395	Reactome_Pathways_2024.gmt
NUCLEAR EVENTS MEDIATED BY NFE2L2	0.665541	0.892263	0.884715	PSMA2, PSMB3, PSMB1, UBB, PSMD14, ADRM1, UBC, PSMA3, SEM1, PSMA4, PSMA1, GSR, SKP1, PSMA5, PSMD6, PSMB2, PSMB7, PSMB6, PSMD8, PSMD3	CD4 T EM GZMB- CD27-	up	17663	20	87	22.9885	Reactome_Pathways_2024.gmt
SIGNALING BY TGF-BETA RECEPTOR COMPLEX	0.65861	0.891568	0.884287	UBE2M, JUNB, STAT1, UBE2D1, FKBP1A, UBB, UBE2D3, CCNK, UBC, NEDD8, PPP1R15A, E2F4	CD4 T EM GZMB- CD27-	up	17664	12	94	12.766	Reactome_Pathways_2024.gmt
KEAP1-NFE2L2 PATHWAY	0.672312	0.892263	0.883292	PSMA2, PSMB3, CSNK2B, PSMB1, UBB, PSMD14, ADRM1, MAP1LC3B, UBC, PSMA3, SEM1, PSMA4, PSMA1, GSR, SKP1	CD4 T EM GZMB- CD27-	up	17665	15	119	12.605	Reactome_Pathways_2024.gmt
AMINO ACIDS REGULATE MTORC1	0.62476	0.873679	0.883075	ATP6V1F, LAMTOR1, LAMTOR2	CD4 T EM GZMB- CD27-	up	17666	3	55	5.45455	Reactome_Pathways_2024.gmt
NUCLEOTIDE-BINDING DOMAIN, LEUCINE RICH REPEAT CONTAINING RECEPTOR (NLR) SIGNALING PATHWAYS	0.642301	0.875933	0.881365	CASP1, UBB, PYCARD, UBC, CYLD, TXNIP, UBE2N, SUGT1, TNFAIP3, HSP90AB1	CD4 T EM GZMB- CD27-	up	17667	10	61	16.3934	Reactome_Pathways_2024.gmt
PLASMA LIPOPROTEIN CLEARANCE	0.617218	0.873679	0.879869	NR1H2, LSR, UBB, UBC	CD4 T EM GZMB- CD27-	up	17668	4	37	10.8108	Reactome_Pathways_2024.gmt
SIGNALING BY THE B CELL RECEPTOR (BCR)	0.704104	0.899474	0.879261	NFKBIA, PSMA2, PSMB3, PSMB1, FKBP1A, UBB, PSMD14, ADRM1, PPP3CA, UBC, PSMA3, SEM1, PSMA4, PSMA1, SKP1, GRB2, PSMA5	CD4 T EM GZMB- CD27-	up	17669	17	162	10.4938	Reactome_Pathways_2024.gmt
SIGNALING BY RHO GTPASES, MIRO GTPASES AND RHOBTB3	0.826936	0.948981	0.879133	EPSTI1, S100A8, CTNNB1, S100A9, EVL, SKA2, WAS, COPS2, RHOF, ACTB, TUBB4B, PPP2R5C, LAMTOR1, CDC37, ARPC3, RAC2, TMOD3, DYNC1LI1, PFN1, TUBA1C, ARHGDIA, KIF2A, BCAP31, SH3BP1, FAM13A, CYBA, NSL1, ANKLE2, KTN1, HSPE1, SRRM1, CDC42, CCT2, TRA2B, FLOT1, IQGAP1, ARPC4, NCK2	CD4 T EM GZMB- CD27-	up	17670	38	688	5.52326	Reactome_Pathways_2024.gmt
DISEASES OF SIGNAL TRANSDUCTION BY GROWTH FACTOR RECEPTORS AND SECOND MESSENGERS	0.810554	0.946243	0.877599	PSMA2, CTNNB1, JUNB, PSMB3, RB1, STAT1, ACTB, STAT3, PPP2R5C, PSMB1, CDC37, POLR2K, RICTOR, RAC2, RNF213, FKBP1A, UBB, GTF2F1, ADAM17, ZC3HAV1, FLT3LG, PSMD14, POLR2I, POLR2H, CEBPB, ADRM1, PIM1, JUN, UBC, PSMA3, SEM1, IQGAP1, POLR2G, PSMA4, PSMA1, TPM3, RAP1A, SKP1, ZMYM2, POLR2L, PSENEN, ZAP70, GRB2, PSMA5, CTBP1	CD4 T EM GZMB- CD27-	up	17671	45	451	9.97783	Reactome_Pathways_2024.gmt
LEISHMANIA INFECTION	0.687154	0.893781	0.874824	WAS, ACTB, CASP1, ARPC3, GSDMD, ADAM17, CYBA, PRKX, PYCARD, JUN, CDC42, ARPC4, TXNIP, SUGT1, HSP90AB1, GRB2	CD4 T EM GZMB- CD27-	up	17672	16	245	6.53061	Reactome_Pathways_2024.gmt
PARASITIC INFECTION PATHWAYS	0.687154	0.893781	0.874824	WAS, ACTB, CASP1, ARPC3, GSDMD, ADAM17, CYBA, PRKX, PYCARD, JUN, CDC42, ARPC4, TXNIP, SUGT1, HSP90AB1, GRB2	CD4 T EM GZMB- CD27-	up	17673	16	245	6.53061	Reactome_Pathways_2024.gmt
FATTY ACID METABOLISM	0.663089	0.892263	0.874467	ACAA2, CPT1A, HACD4, ALOX5AP, ACADVL, PPT1, SCP2	CD4 T EM GZMB- CD27-	up	17674	7	176	3.97727	Reactome_Pathways_2024.gmt
LISTERIA MONOCYTOGENES ENTRY INTO HOST CELLS	0.634442	0.873679	0.874241	CTNNB1, UBB, UBC, GRB2	CD4 T EM GZMB- CD27-	up	17675	4	22	18.1818	Reactome_Pathways_2024.gmt
GPVI-MEDIATED ACTIVATION CASCADE	0.638819	0.873679	0.871318	RAC2, LAT, CDC42	CD4 T EM GZMB- CD27-	up	17676	3	35	8.57143	Reactome_Pathways_2024.gmt
RHOG GTPASE CYCLE	0.667364	0.892263	0.869703	LAMTOR1, ARHGDIA, ANKLE2, KTN1, HSPE1, CDC42, RAB7A	CD4 T EM GZMB- CD27-	up	17677	7	74	9.45946	Reactome_Pathways_2024.gmt
APC-CDC20 MEDIATED DEGRADATION OF NEK2A	0.63822	0.873679	0.868361	UBE2S, UBE2D1, UBB, UBC	CD4 T EM GZMB- CD27-	up	17678	4	26	15.3846	Reactome_Pathways_2024.gmt
DEADENYLATION OF MRNA	0.635857	0.873679	0.867805	PAN3, CNOT11, CNOT7, CNOT1	CD4 T EM GZMB- CD27-	up	17679	4	25	16	Reactome_Pathways_2024.gmt
GAP-FILLING DNA REPAIR SYNTHESIS AND LIGATION IN GG-NER	0.637291	0.873679	0.867527	UBB, POLE3, UBC	CD4 T EM GZMB- CD27-	up	17680	3	25	12	Reactome_Pathways_2024.gmt
HIV LIFE CYCLE	0.739233	0.909266	0.867438	SUPT4H1, POLR2K, NELFE, UBB, TAF9, GTF2F1, MNAT1, VPS28, POLR2I, POLR2H, RANBP1, CCNK, GTF2E2, UBC, CHMP5, POLR2G, BANF1, ELOB, POLR2L, XRCC6, CHMP2B, CDK9, ELOC, TAF10, SEC13, TAF11, CXCR4, GTF2H1, POLR2F, POLR2J	CD4 T EM GZMB- CD27-	up	17681	30	158	18.9873	Reactome_Pathways_2024.gmt
SLC TRANSPORTER DISORDERS	0.651585	0.883345	0.863037	BSG, SLC35A3, SLC40A1	CD4 T EM GZMB- CD27-	up	17682	3	99	3.0303	Reactome_Pathways_2024.gmt
STAT3 NUCLEAR EVENTS DOWNSTREAM OF ALK SIGNALING	0.650098	0.882615	0.860978	STAT3, IL2RG, PRDM1	CD4 T EM GZMB- CD27-	up	17683	3	11	27.2727	Reactome_Pathways_2024.gmt
CHAPERONE MEDIATED AUTOPHAGY	0.649025	0.882446	0.860905	UBB, HSPA8, UBC, HSP90AB1, PLIN2	CD4 T EM GZMB- CD27-	up	17684	5	22	22.7273	Reactome_Pathways_2024.gmt
SIGNALING BY ALK FUSIONS AND ACTIVATED POINT MUTANTS	0.715926	0.905866	0.857058	JUNB, RB1, STAT1, STAT3, RNF213, UBB, CEBPB, JUN, UBC, TPM3, SKP1, ZAP70, GRB2	CD4 T EM GZMB- CD27-	up	17685	13	93	13.9785	Reactome_Pathways_2024.gmt
SIGNALING BY ALK IN CANCER	0.715926	0.905866	0.857058	JUNB, RB1, STAT1, STAT3, RNF213, UBB, CEBPB, JUN, UBC, TPM3, SKP1, ZAP70, GRB2	CD4 T EM GZMB- CD27-	up	17686	13	93	13.9785	Reactome_Pathways_2024.gmt
ATF4 ACTIVATES GENES IN RESPONSE TO ENDOPLASMIC RETICULUM STRESS	0.672198	0.892263	0.849513	DCP2, CEBPB, EXOSC5	CD4 T EM GZMB- CD27-	up	17687	3	28	10.7143	Reactome_Pathways_2024.gmt
RNA POLYMERASE I TRANSCRIPTION TERMINATION	0.670584	0.892263	0.844797	POLR2K, MNAT1, POLR2H, POLR2L, TAF1D, GTF2H1, POLR2F	CD4 T EM GZMB- CD27-	up	17688	7	33	21.2121	Reactome_Pathways_2024.gmt
DEFECTIVE INTRINSIC PATHWAY FOR APOPTOSIS	0.680777	0.892263	0.841239	CAPNS1, JUN	CD4 T EM GZMB- CD27-	up	17689	2	25	8	Reactome_Pathways_2024.gmt
EARLY SARS-COV-2 INFECTION EVENTS	0.682936	0.892263	0.839598	RB1, DDX5, MAP1LC3B, CHMP2B	CD4 T EM GZMB- CD27-	up	17690	4	46	8.69565	Reactome_Pathways_2024.gmt
CELL JUNCTION ORGANIZATION	0.700976	0.899474	0.837222	CTNNB1, ACTB	CD4 T EM GZMB- CD27-	up	17691	2	119	1.68067	Reactome_Pathways_2024.gmt
TCF DEPENDENT SIGNALING IN RESPONSE TO WNT	0.784652	0.929281	0.836669	PSMA2, CTNNB1, PSMB3, CSNK2B, PPP2R5C, PSMB1, UBB, PSMD14, ADRM1, UBC, PSMA3, SEM1, PSMA4, PSMA1	CD4 T EM GZMB- CD27-	up	17692	14	189	7.40741	Reactome_Pathways_2024.gmt
NEGATIVE REGULATION OF FGFR1 SIGNALING	0.681605	0.892263	0.835108	UBB, UBC, GRB2, BRAF, PTPN11	CD4 T EM GZMB- CD27-	up	17693	5	33	15.1515	Reactome_Pathways_2024.gmt
NEGATIVE REGULATION OF FGFR2 SIGNALING	0.681605	0.892263	0.835108	UBB, UBC, GRB2, BRAF, PTPN11	CD4 T EM GZMB- CD27-	up	17694	5	34	14.7059	Reactome_Pathways_2024.gmt
NEGATIVE REGULATION OF FGFR3 SIGNALING	0.681605	0.892263	0.835108	UBB, UBC, GRB2, BRAF, PTPN11	CD4 T EM GZMB- CD27-	up	17695	5	29	17.2414	Reactome_Pathways_2024.gmt
NEGATIVE REGULATION OF FGFR4 SIGNALING	0.681605	0.892263	0.835108	UBB, UBC, GRB2, BRAF, PTPN11	CD4 T EM GZMB- CD27-	up	17696	5	31	16.129	Reactome_Pathways_2024.gmt
SPRY REGULATION OF FGF SIGNALING	0.681605	0.892263	0.835108	UBB, UBC, GRB2, BRAF, PTPN11	CD4 T EM GZMB- CD27-	up	17697	5	16	31.25	Reactome_Pathways_2024.gmt
NUCLEAR EVENTS STIMULATED BY ALK SIGNALING IN CANCER	0.697989	0.897828	0.833138	JUNB, RB1, STAT3, CEBPB, SKP1, ZAP70, HDAC1	CD4 T EM GZMB- CD27-	up	17698	7	35	20	Reactome_Pathways_2024.gmt
P75NTR SIGNALS VIA NF-KB	0.689009	0.894715	0.827378	NFKBIA, UBB, UBC	CD4 T EM GZMB- CD27-	up	17699	3	16	18.75	Reactome_Pathways_2024.gmt
RAC2 GTPASE CYCLE	0.753721	0.910514	0.825015	LAMTOR1, RAC2, ARHGDIA, CYBA, ANKLE2, CDC42, IQGAP1, RAB7A	CD4 T EM GZMB- CD27-	up	17700	8	88	9.09091	Reactome_Pathways_2024.gmt
RHOV GTPASE CYCLE	0.70314	0.899474	0.823902	CDC42, IQGAP1, NCK2, TPM3	CD4 T EM GZMB- CD27-	up	17701	4	37	10.8108	Reactome_Pathways_2024.gmt
SMOOTH MUSCLE CONTRACTION	0.701234	0.899474	0.822712	TPM3, MYL6, MYL12B, MYL12A	CD4 T EM GZMB- CD27-	up	17702	4	44	9.09091	Reactome_Pathways_2024.gmt
EPHB-MEDIATED FORWARD SIGNALING	0.71365	0.90545	0.821935	ACTB, ARPC3, CDC42, ARPC4	CD4 T EM GZMB- CD27-	up	17703	4	42	9.52381	Reactome_Pathways_2024.gmt
INFLUENZA INFECTION	0.779458	0.926977	0.82046	CALR, EIF2AK2, ISG15, POLR2K, GTF2F1, POLR2I, POLR2H, GRSF1, POLR2G, POLR2L, SEC13, KPNA3, TGFB1, POLR2F, POLR2J	CD4 T EM GZMB- CD27-	up	17704	15	169	8.87574	Reactome_Pathways_2024.gmt
ASSEMBLY AND CELL SURFACE PRESENTATION OF NMDA RECEPTORS	0.70253	0.899474	0.81602	TUBB4B, TUBA1C, NEFL, TUBA1B	CD4 T EM GZMB- CD27-	up	17705	4	43	9.30233	Reactome_Pathways_2024.gmt
IRE1ALPHA ACTIVATES CHAPERONES	0.737853	0.909266	0.814845	HSPA5, ERN1, ACADVL, SSR1, TSPYL2, SERP1, PDIA6, SRPRA	CD4 T EM GZMB- CD27-	up	17706	8	51	15.6863	Reactome_Pathways_2024.gmt
RHO GTPASES ACTIVATE WASPS AND WAVES	0.73503	0.909266	0.8139	WAS, ACTB, ARPC3, CDC42, ARPC4, GRB2	CD4 T EM GZMB- CD27-	up	17707	6	36	16.6667	Reactome_Pathways_2024.gmt
CLATHRIN-MEDIATED ENDOCYTOSIS	0.818583	0.948981	0.812632	COPS2, ACTB, ARPC3, UBB, ARF6, HSPA8, TOR1A, COPS8, UBC, VAMP8, NEDD8, ARPC4, NECAP2, COPS5, NECAP1, UBQLN2, GRB2, VAMP4	CD4 T EM GZMB- CD27-	up	17708	18	145	12.4138	Reactome_Pathways_2024.gmt
SYNTHESIS OF PC	0.713307	0.90545	0.810537	CSNK2B	CD4 T EM GZMB- CD27-	up	17709	1	28	3.57143	Reactome_Pathways_2024.gmt
MATURATION OF TCA ENZYMES AND REGULATION OF TCA CYCLE	0.723302	0.906564	0.809639	ISCA1, SDHAF2, FXN, CSKMT, SDHB, SDHAF3, IDH2, ISCA2, SDHD	CD4 T EM GZMB- CD27-	up	17710	9	20	45	Reactome_Pathways_2024.gmt
TRANSCRIPTIONAL ACTIVITY OF SMAD2 SMAD3 SMAD4 HETEROTRIMER	0.763989	0.917972	0.80805	JUNB, STAT1, UBE2D1, UBB, UBE2D3, CCNK, UBC	CD4 T EM GZMB- CD27-	up	17711	7	51	13.7255	Reactome_Pathways_2024.gmt
REGULATION OF PYRUVATE METABOLISM	0.727343	0.909266	0.806725	LDHA, UBB, UBC	CD4 T EM GZMB- CD27-	up	17712	3	33	9.09091	Reactome_Pathways_2024.gmt
FACTORS INVOLVED IN MEGAKARYOCYTE DEVELOPMENT AND PLATELET PRODUCTION	0.786391	0.929281	0.80442	ACTB, TUBB4B, CAPZA1, TUBA1C, KIF2A, GATA3, CDC42	CD4 T EM GZMB- CD27-	up	17713	7	158	4.43038	Reactome_Pathways_2024.gmt
VLDLR INTERNALISATION AND DEGRADATION	0.719915	0.906564	0.803157	NR1H2, UBB, UBC	CD4 T EM GZMB- CD27-	up	17714	3	16	18.75	Reactome_Pathways_2024.gmt
CONSTITUTIVE SIGNALING BY LIGAND-RESPONSIVE EGFR CANCER VARIANTS	0.72157	0.906564	0.800478	CDC37, UBB, UBC, GRB2	CD4 T EM GZMB- CD27-	up	17715	4	19	21.0526	Reactome_Pathways_2024.gmt
SIGNALING BY EGFR IN CANCER	0.72157	0.906564	0.800478	CDC37, UBB, UBC, GRB2	CD4 T EM GZMB- CD27-	up	17716	4	25	16	Reactome_Pathways_2024.gmt
SIGNALING BY LIGAND-RESPONSIVE EGFR VARIANTS IN CANCER	0.72157	0.906564	0.800478	CDC37, UBB, UBC, GRB2	CD4 T EM GZMB- CD27-	up	17717	4	19	21.0526	Reactome_Pathways_2024.gmt
RESPONSE OF MTB TO PHAGOCYTOSIS	0.740008	0.909266	0.798954	RNF213, UBB, UBC, RAB7A, ENO1	CD4 T EM GZMB- CD27-	up	17718	5	39	12.8205	Reactome_Pathways_2024.gmt
FGFR1 MUTANT RECEPTOR ACTIVATION	0.739784	0.909266	0.794267	STAT1, STAT3	CD4 T EM GZMB- CD27-	up	17719	2	31	6.45161	Reactome_Pathways_2024.gmt
SIGNALING BY CYTOSOLIC FGFR1 FUSION MUTANTS	0.739784	0.909266	0.794267	STAT1, STAT3	CD4 T EM GZMB- CD27-	up	17720	2	18	11.1111	Reactome_Pathways_2024.gmt
PLASMA LIPOPROTEIN ASSEMBLY, REMODELING, AND CLEARANCE	0.771379	0.922086	0.791913	NR1H2, LSR, UBB, UBC, NPC2, LIPA, P4HB, LMF2, AP2S1	CD4 T EM GZMB- CD27-	up	17721	9	75	12	Reactome_Pathways_2024.gmt
PLATELET DEGRANULATION	0.809228	0.946243	0.786241	HSPA5, VEGFB, PFN1, VTI1B, TGFB1, ANXA5, CTSW, MAGED2, PHACTR2, SOD1, TIMP1, TAGLN2, FLNA	CD4 T EM GZMB- CD27-	up	17722	13	128	10.1562	Reactome_Pathways_2024.gmt
SIGNALING BY KIT IN DISEASE	0.742736	0.909266	0.785375	STAT1, STAT3	CD4 T EM GZMB- CD27-	up	17723	2	20	10	Reactome_Pathways_2024.gmt
SIGNALING BY PHOSPHORYLATED JUXTAMEMBRANE, EXTRACELLULAR AND KINASE DOMAIN KIT MUTANTS	0.742736	0.909266	0.785375	STAT1, STAT3	CD4 T EM GZMB- CD27-	up	17724	2	20	10	Reactome_Pathways_2024.gmt
REGULATION OF NECROPTOTIC CELL DEATH	0.785728	0.929281	0.782229	CDC37, UBB, UBE2L3, UBC, FLOT1	CD4 T EM GZMB- CD27-	up	17725	5	32	15.625	Reactome_Pathways_2024.gmt
RIPK1-MEDIATED REGULATED NECROSIS	0.785728	0.929281	0.782229	CDC37, UBB, UBE2L3, UBC, FLOT1	CD4 T EM GZMB- CD27-	up	17726	5	34	14.7059	Reactome_Pathways_2024.gmt
EPH-EPHRIN SIGNALING	0.815495	0.948981	0.781608	ACTB, ARPC3, CDC42, ARPC4, NCK2, MYL6, MYL12B, PSENEN, MYL12A, APH1A	CD4 T EM GZMB- CD27-	up	17727	10	92	10.8696	Reactome_Pathways_2024.gmt
FATTY ACYL-COA BIOSYNTHESIS	0.746967	0.909266	0.77973	HACD4, PPT1	CD4 T EM GZMB- CD27-	up	17728	2	37	5.40541	Reactome_Pathways_2024.gmt
ACTIVATED TAK1 MEDIATES P38 MAPK ACTIVATION	0.748532	0.909374	0.778516	MAPKAPK3, UBB, UBC, UBE2N	CD4 T EM GZMB- CD27-	up	17729	4	23	17.3913	Reactome_Pathways_2024.gmt
TGF-BETA RECEPTOR SIGNALING ACTIVATES SMADS	0.800615	0.93893	0.771521	UBE2M, FKBP1A, UBB, UBC, NEDD8, PPP1R15A	CD4 T EM GZMB- CD27-	up	17730	6	47	12.766	Reactome_Pathways_2024.gmt
NEGATIVE REGULATION OF MAPK PATHWAY	0.792131	0.93369	0.769392	PPP2R5C, UBB, DUSP1, UBC	CD4 T EM GZMB- CD27-	up	17731	4	43	9.30233	Reactome_Pathways_2024.gmt
SIGNALING BY WNT	0.939323	0.981539	0.768976	PSMA2, CTNNB1, PSMB3, CSNK2B, PPP2R5C, PSMB1, RAC2, VPS29, UBB, PFN1, PSMD14, ADRM1, PPP3CA, UBC, PSMA3, SEM1, PSMA4, PSMA1, SKP1, SNX3, PSMA5, CTBP1	CD4 T EM GZMB- CD27-	up	17732	22	287	7.66551	Reactome_Pathways_2024.gmt
RRNA MODIFICATION IN THE NUCLEUS AND CYTOSOL	0.835554	0.950189	0.759779	UTP18, NOP58, UTP14A, GAR1, DDX52, IMP4, NOP10, NHP2, THUMPD1	CD4 T EM GZMB- CD27-	up	17733	9	63	14.2857	Reactome_Pathways_2024.gmt
PI5P, PP2A AND IER3 REGULATE PI3K AKT SIGNALING	0.829273	0.948981	0.758839	PPP2R5C, RAC2, PIP4K2A, FLT3LG	CD4 T EM GZMB- CD27-	up	17734	4	111	3.6036	Reactome_Pathways_2024.gmt
NOTCH3 ACTIVATION AND TRANSMISSION OF SIGNAL TO THE NUCLEUS	0.768493	0.922086	0.757794	UBB, UBC, PSENEN, APH1A, MIB2	CD4 T EM GZMB- CD27-	up	17735	5	25	20	Reactome_Pathways_2024.gmt
VIRAL MESSENGER RNA SYNTHESIS	0.835758	0.950189	0.75757	POLR2K, GTF2F1, POLR2I, POLR2H, POLR2G, POLR2L, SEC13, POLR2F, POLR2J	CD4 T EM GZMB- CD27-	up	17736	9	49	18.3673	Reactome_Pathways_2024.gmt
SIGNALING BY PDGFR IN DISEASE	0.788917	0.931082	0.756944	STAT1, STAT3	CD4 T EM GZMB- CD27-	up	17737	2	20	10	Reactome_Pathways_2024.gmt
REGULATION OF TP53 ACTIVITY THROUGH PHOSPHORYLATION	0.861582	0.954916	0.75499	MDM4, CSNK2B, UBB, TAF9, UBC, PRKAA1, MAPKAPK5, STK11, TAF10, TAF11, PIN1	CD4 T EM GZMB- CD27-	up	17738	11	92	11.9565	Reactome_Pathways_2024.gmt
ASSOCIATION OF TRIC CCT WITH TARGET PROTEINS DURING BIOSYNTHESIS	0.808585	0.946243	0.754332	STAT3, XRN2	CD4 T EM GZMB- CD27-	up	17739	2	39	5.12821	Reactome_Pathways_2024.gmt
EGFR DOWNREGULATION	0.782779	0.929281	0.746054	UBB, UBC, CDC42, GRB2	CD4 T EM GZMB- CD27-	up	17740	4	31	12.9032	Reactome_Pathways_2024.gmt
MTOR SIGNALLING	0.826287	0.948981	0.740555	LAMTOR1, FKBP1A, LAMTOR2, PRKAA1	CD4 T EM GZMB- CD27-	up	17741	4	41	9.7561	Reactome_Pathways_2024.gmt
RHOH GTPASE CYCLE	0.838964	0.951507	0.736837	LAMTOR1, ARHGDIA, RAB7A, ZAP70, STOM, TUBA1B, VCP, NSFL1C, TFRC	CD4 T EM GZMB- CD27-	up	17742	9	37	24.3243	Reactome_Pathways_2024.gmt
P75 NTR RECEPTOR-MEDIATED SIGNALLING	0.890772	0.962624	0.731931	NFKBIA, UBB, ADAM17, ARHGDIA, UBC, AATF, BEX3, PSENEN, HDAC1, APH1A, MYD88	CD4 T EM GZMB- CD27-	up	17743	11	98	11.2245	Reactome_Pathways_2024.gmt
TNFR1-INDUCED PROAPOPTOTIC SIGNALING	0.82336	0.948981	0.727617	OPTN, CYLD, TNFAIP3	CD4 T EM GZMB- CD27-	up	17744	3	26	11.5385	Reactome_Pathways_2024.gmt
RECOGNITION OF DNA DAMAGE BY PCNA-CONTAINING REPLICATION COMPLEX	0.842868	0.952583	0.724581	UBE2B, UBB, POLE3, UBC	CD4 T EM GZMB- CD27-	up	17745	4	30	13.3333	Reactome_Pathways_2024.gmt
RND3 GTPASE CYCLE	0.811088	0.946243	0.720441	TMOD3, KTN1	CD4 T EM GZMB- CD27-	up	17746	2	42	4.7619	Reactome_Pathways_2024.gmt
PYRUVATE METABOLISM	0.863532	0.954916	0.719514	LDHA, UBB, UBC, ME2, VDAC1, GID8, PKM	CD4 T EM GZMB- CD27-	up	17747	7	49	14.2857	Reactome_Pathways_2024.gmt
CARGO TRAFFICKING TO THE PERICILIARY MEMBRANE	0.845696	0.952583	0.719031	ARF4, RAB8A, CCT2, RAB11A	CD4 T EM GZMB- CD27-	up	17748	4	51	7.84314	Reactome_Pathways_2024.gmt
RHOBTB1 GTPASE CYCLE	0.851179	0.952583	0.718479	COPS2, SRRM1, CCT2, TRA2B	CD4 T EM GZMB- CD27-	up	17749	4	23	17.3913	Reactome_Pathways_2024.gmt
PKMTS METHYLATE HISTONE LYSINES	0.874376	0.960058	0.716383	KMT5A, NSD3, SMYD2, RBBP4, AEBP2	CD4 T EM GZMB- CD27-	up	17750	5	46	10.8696	Reactome_Pathways_2024.gmt
DETOXIFICATION OF REACTIVE OXYGEN SPECIES	0.862029	0.954916	0.712772	CYCS, CYBA, GSR, GSTP1, SOD2, P4HB, TXN, SOD1	CD4 T EM GZMB- CD27-	up	17751	8	36	22.2222	Reactome_Pathways_2024.gmt
RESPONSE TO ELEVATED PLATELET CYTOSOLIC CA2+	0.924962	0.973313	0.711774	HSPA5, VEGFB, PFN1	CD4 T EM GZMB- CD27-	up	17752	3	133	2.25564	Reactome_Pathways_2024.gmt
ENERGY DEPENDENT REGULATION OF MTOR BY LKB1-AMPK	0.845295	0.952583	0.708174	LAMTOR1, LAMTOR2, PRKAA1, STK11	CD4 T EM GZMB- CD27-	up	17753	4	29	13.7931	Reactome_Pathways_2024.gmt
SIGNALING BY FGFR1 IN DISEASE	0.855682	0.953633	0.706103	STAT1, STAT3	CD4 T EM GZMB- CD27-	up	17754	2	38	5.26316	Reactome_Pathways_2024.gmt
RHO GTPASES ACTIVATE PAKS	0.836791	0.950202	0.701438	CDC42, MYL6, MYL12B	CD4 T EM GZMB- CD27-	up	17755	3	21	14.2857	Reactome_Pathways_2024.gmt
CARGO CONCENTRATION IN THE ER	0.863417	0.954916	0.698421	SEC22B, TMED2, LMAN2, LMAN1, SEC23A, TMED10, CNIH1	CD4 T EM GZMB- CD27-	up	17756	7	33	21.2121	Reactome_Pathways_2024.gmt
INTERLEUKIN-3, INTERLEUKIN-5 AND GM-CSF SIGNALING	0.893821	0.963118	0.694852	JAK3, UBB, IL2RG, UBC	CD4 T EM GZMB- CD27-	up	17757	4	48	8.33333	Reactome_Pathways_2024.gmt
GENERATION OF SECOND MESSENGER MOLECULES	0.899558	0.964175	0.691101	EVL, WAS	CD4 T EM GZMB- CD27-	up	17758	2	41	4.87805	Reactome_Pathways_2024.gmt
DISEASES OF PROGRAMMED CELL DEATH	0.907799	0.966914	0.685989	CAPNS1, JUN, RBBP4, PRIM1, SOD2	CD4 T EM GZMB- CD27-	up	17759	5	78	6.41026	Reactome_Pathways_2024.gmt
TRANSLESION SYNTHESIS BY POLI	0.854795	0.953633	0.684034	UBB, UBC	CD4 T EM GZMB- CD27-	up	17760	2	17	11.7647	Reactome_Pathways_2024.gmt
TRANSLESION SYNTHESIS BY REV1	0.854795	0.953633	0.684034	UBB, UBC	CD4 T EM GZMB- CD27-	up	17761	2	16	12.5	Reactome_Pathways_2024.gmt
TP53 REGULATES TRANSCRIPTION OF CELL DEATH GENES	0.89143	0.962624	0.679813	BAX, CASP1	CD4 T EM GZMB- CD27-	up	17762	2	44	4.54545	Reactome_Pathways_2024.gmt
CELL-CELL COMMUNICATION	0.944068	0.982885	0.675405	CTNNB1, ACTB, IQGAP1, NCK2, SIRPG, GRB2	CD4 T EM GZMB- CD27-	up	17763	6	157	3.82166	Reactome_Pathways_2024.gmt
RAB REGULATION OF TRAFFICKING	0.966111	0.991176	0.672363	OPTN, CCZ1, ARF6, TBC1D20, GDI2, MAP1LC3B, RAB8A, RAB11B, RAB7A, TRAPPC2, RAB11A, TRAPPC1	CD4 T EM GZMB- CD27-	up	17764	12	123	9.7561	Reactome_Pathways_2024.gmt
MATURATION OF SPIKE PROTEIN 9694548	0.918117	0.972493	0.668245	ZDHHC2, ZDHHC3, MGAT4A	CD4 T EM GZMB- CD27-	up	17765	3	38	7.89474	Reactome_Pathways_2024.gmt
HDR THROUGH HOMOLOGOUS RECOMBINATION (HRR)	0.912952	0.968124	0.66268	UBB, POLE3, UBC, SEM1	CD4 T EM GZMB- CD27-	up	17766	4	69	5.7971	Reactome_Pathways_2024.gmt
TRANSLESION SYNTHESIS BY POLK	0.872899	0.959963	0.660532	UBB, UBC	CD4 T EM GZMB- CD27-	up	17767	2	17	11.7647	Reactome_Pathways_2024.gmt
HSF1-DEPENDENT TRANSACTIVATION	0.909301	0.966914	0.657699	UBB, HSPA8, HSF1, DNAJB1, HSP90AB1, PTGES3	CD4 T EM GZMB- CD27-	up	17768	6	37	16.2162	Reactome_Pathways_2024.gmt
REGULATION OF HSF1-MEDIATED HEAT SHOCK RESPONSE	0.965084	0.991176	0.650299	HSPA5, UBB, HSPA8, HSF1, DNAJB1	CD4 T EM GZMB- CD27-	up	17769	5	83	6.0241	Reactome_Pathways_2024.gmt
NEPHRIN FAMILY INTERACTIONS	0.88333	0.960065	0.649641	IQGAP1, NCK2	CD4 T EM GZMB- CD27-	up	17770	2	23	8.69565	Reactome_Pathways_2024.gmt
REGULATION OF SIGNALING BY CBL	0.896851	0.963131	0.636621	UBB, UBC, GRB2	CD4 T EM GZMB- CD27-	up	17771	3	22	13.6364	Reactome_Pathways_2024.gmt
GLUCOSE METABOLISM	0.962407	0.991176	0.629226	GAPDH	CD4 T EM GZMB- CD27-	up	17772	1	85	1.17647	Reactome_Pathways_2024.gmt
GLYCOLYSIS	0.962407	0.991176	0.629226	GAPDH	CD4 T EM GZMB- CD27-	up	17773	1	74	1.35135	Reactome_Pathways_2024.gmt
SEALING OF THE NUCLEAR ENVELOPE (NE) BY ESCRT-III	0.924485	0.973313	0.628907	TUBB4B, TUBA1C	CD4 T EM GZMB- CD27-	up	17774	2	31	6.45161	Reactome_Pathways_2024.gmt
HDR THROUGH HOMOLOGOUS RECOMBINATION (HRR) OR SINGLE STRAND ANNEALING (SSA)	0.967338	0.991176	0.626146	UBB, POLE3, UBC, SEM1, UBE2V2, UBE2N	CD4 T EM GZMB- CD27-	up	17775	6	116	5.17241	Reactome_Pathways_2024.gmt
HOMOLOGY DIRECTED REPAIR	0.970359	0.991176	0.625801	UBB, POLE3, UBC, SEM1, UBE2V2, UBE2N	CD4 T EM GZMB- CD27-	up	17776	6	122	4.91803	Reactome_Pathways_2024.gmt
COPII-MEDIATED VESICLE TRANSPORT	0.981217	0.991176	0.615756	TBC1D20, NAPA, SEC22B, TRAPPC2, TMED2, SEC13, TRAPPC1, LMAN2, TRAPPC2L, LMAN1, PPP6C, SEC23A, TMED10, CNIH1	CD4 T EM GZMB- CD27-	up	17777	14	69	20.2899	Reactome_Pathways_2024.gmt
NUCLEAR ENVELOPE (NE) REASSEMBLY	0.978531	0.991176	0.611392	TUBB4B, TUBA1C, ANKLE2, SUMO1, BANF1, CHMP2B, SEC13, TUBA1B, VRK1	CD4 T EM GZMB- CD27-	up	17778	9	75	12	Reactome_Pathways_2024.gmt
TRANSCRIPTIONAL REGULATION BY E2F6	0.948693	0.982885	0.602844	CBX3, RBBP4	CD4 T EM GZMB- CD27-	up	17779	2	34	5.88235	Reactome_Pathways_2024.gmt
PROTEIN-PROTEIN INTERACTIONS AT SYNAPSES	0.933745	0.977625	0.59044	FLOT1, RTN3, EPB41, SHARPIN, DLGAP4	CD4 T EM GZMB- CD27-	up	17780	5	88	5.68182	Reactome_Pathways_2024.gmt
EPH-EPHRIN MEDIATED REPULSION OF CELLS	0.967636	0.991176	0.552737	ACTB	CD4 T EM GZMB- CD27-	up	17781	1	51	1.96078	Reactome_Pathways_2024.gmt
NONHOMOLOGOUS END-JOINING (NHEJ)	0.972645	0.991176	0.540613	UBE2V2, UBE2N, XRCC6	CD4 T EM GZMB- CD27-	up	17782	3	51	5.88235	Reactome_Pathways_2024.gmt
SPHINGOLIPID DE NOVO BIOSYNTHESIS	0.984781	0.991176	0.497056	ORMDL3, DEGS1, CYB5B	CD4 T EM GZMB- CD27-	up	17783	3	37	8.10811	Reactome_Pathways_2024.gmt
PRC2 METHYLATES HISTONES AND DNA	0.979648	0.991176	0.494479	RBBP4, AEBP2	CD4 T EM GZMB- CD27-	up	17784	2	41	4.87805	Reactome_Pathways_2024.gmt
SIGNAL AMPLIFICATION	0.981605	0.991176	0.487435	GNB1, GNB5, GNB2, GNG5, GNG2, AAMP, GNAQ, GNA13, GNAI2, GNAI3	CD4 T EM GZMB- CD27-	up	17785	10	33	30.303	Reactome_Pathways_2024.gmt
ADORA2B MEDIATED ANTI-INFLAMMATORY CYTOKINES PRODUCTION	0.993832	0.996275	0.449606	PRKX, GNB1, GNB5, GNAS, GNB2	CD4 T EM GZMB- CD27-	up	17786	5	43	11.6279	Reactome_Pathways_2024.gmt
RHO GTPASES ACTIVATE ROCKS	0.995108	0.996275	0.430543	MYL6, MYL12B, RHOC, PPP1CB, RHOA	CD4 T EM GZMB- CD27-	up	17787	5	19	26.3158	Reactome_Pathways_2024.gmt
CITRIC ACID CYCLE (TCA CYCLE)	0.998848	0.998848	0.412418	ISCA1, SUCLG1, SDHAF2, FXN, CSKMT, SDHB, SDHAF3, IDH2, FH, SUCLG2, ISCA2, SDHD	CD4 T EM GZMB- CD27-	up	17788	12	34	35.2941	Reactome_Pathways_2024.gmt
RESOLUTION OF AP SITES VIA THE MULTIPLE-NUCLEOTIDE PATCH REPLACEMENT PATHWAY	0.992437	0.996275	-0.446763	APEX1	CD4 T EM GZMB- CD27-	down	17789	1	25	4	Reactome_Pathways_2024.gmt
RAB GERANYLGERANYLATION	0.995203	0.996275	-0.480262	RAB8B, RAB10, RAB4A, RAB22A, RAB1B, RAB14	CD4 T EM GZMB- CD27-	down	17790	6	65	9.23077	Reactome_Pathways_2024.gmt
G ALPHA (S) SIGNALLING EVENTS	0.992288	0.996275	-0.488709	PDE7A, ITGB1, GNAI3, GNAI2	CD4 T EM GZMB- CD27-	down	17791	4	158	2.53165	Reactome_Pathways_2024.gmt
TELOMERE C-STRAND (LAGGING STRAND) SYNTHESIS	0.983174	0.991176	-0.49445	TERF1, TERF2IP, POLD2	CD4 T EM GZMB- CD27-	down	17792	3	34	8.82353	Reactome_Pathways_2024.gmt
PROCESSING OF CAPPED INTRONLESS PRE-MRNA	0.984022	0.991176	-0.500736	WDR33	CD4 T EM GZMB- CD27-	down	17793	1	29	3.44828	Reactome_Pathways_2024.gmt
GPER1 SIGNALING	0.980021	0.991176	-0.511398	ITGB1, GNAI3, GNAI2, PRKACB, PRKAR1A, PRKAR2A, GNG2, GNG5, GNB2, GNAS, GNB5, GNB1	CD4 T EM GZMB- CD27-	down	17794	12	45	26.6667	Reactome_Pathways_2024.gmt
INITIATION OF NUCLEAR ENVELOPE (NE) REFORMATION	0.975959	0.991176	-0.515032	TMPO, LBR, LMNA, PPP2R2A, KPNB1, EMD	CD4 T EM GZMB- CD27-	down	17795	6	19	31.5789	Reactome_Pathways_2024.gmt
LDL CLEARANCE	0.974093	0.991176	-0.522651	CLTC, CLTA, LDLRAP1, AP2A2	CD4 T EM GZMB- CD27-	down	17796	4	19	21.0526	Reactome_Pathways_2024.gmt
EXTENSION OF TELOMERES	0.983932	0.991176	-0.523541	PPP6R3, DKC1, TERF1	CD4 T EM GZMB- CD27-	down	17797	3	51	5.88235	Reactome_Pathways_2024.gmt
DISEASES OF DNA REPAIR	0.972788	0.991176	-0.526512	MRE11, RAD17, TOPBP1, RAD51C	CD4 T EM GZMB- CD27-	down	17798	4	51	7.84314	Reactome_Pathways_2024.gmt
RESOLUTION OF ABASIC SITES (AP SITES)	0.974402	0.991176	-0.533237	APEX1, PNKP, POLD2	CD4 T EM GZMB- CD27-	down	17799	3	38	7.89474	Reactome_Pathways_2024.gmt
FORMATION OF WDR5-CONTAINING HISTONE-MODIFYING COMPLEXES	0.977491	0.991176	-0.543026	WDR82, DR1, KMT2C, KAT8, BOD1L1	CD4 T EM GZMB- CD27-	down	17800	5	42	11.9048	Reactome_Pathways_2024.gmt
IMPAIRED BRCA2 BINDING TO RAD51	0.950123	0.982885	-0.561648	MRE11, RAD17, TOPBP1	CD4 T EM GZMB- CD27-	down	17801	3	35	8.57143	Reactome_Pathways_2024.gmt
SIGNALING BY FGFR1	0.952687	0.983351	-0.584258	UBA52, KRAS	CD4 T EM GZMB- CD27-	down	17802	2	52	3.84615	Reactome_Pathways_2024.gmt
PROCESSING OF SMDT1	0.944952	0.982885	-0.588466	STOML2, PMPCB, AFG3L2, PHB2	CD4 T EM GZMB- CD27-	down	17803	4	16	25	Reactome_Pathways_2024.gmt
SIGNALLING TO ERKS	0.946019	0.982885	-0.604297	KIDINS220, KRAS	CD4 T EM GZMB- CD27-	down	17804	2	34	5.88235	Reactome_Pathways_2024.gmt
SIGNALING BY FGFR3	0.934525	0.977625	-0.605262	UBA52, KRAS	CD4 T EM GZMB- CD27-	down	17805	2	40	5	Reactome_Pathways_2024.gmt
SIGNALING BY FGFR4	0.934525	0.977625	-0.605262	UBA52, KRAS	CD4 T EM GZMB- CD27-	down	17806	2	41	4.87805	Reactome_Pathways_2024.gmt
DEFECTIVE HOMOLOGOUS RECOMBINATION REPAIR (HRR) DUE TO BRCA2 LOSS OF FUNCTION	0.926218	0.973313	-0.614192	MRE11, RAD17, TOPBP1, RAD51C	CD4 T EM GZMB- CD27-	down	17807	4	41	9.7561	Reactome_Pathways_2024.gmt
DISEASES OF DNA DOUBLE-STRAND BREAK REPAIR	0.926218	0.973313	-0.614192	MRE11, RAD17, TOPBP1, RAD51C	CD4 T EM GZMB- CD27-	down	17808	4	41	9.7561	Reactome_Pathways_2024.gmt
HOMOLOGOUS DNA PAIRING AND STRAND EXCHANGE	0.926218	0.973313	-0.614192	MRE11, RAD17, TOPBP1, RAD51C	CD4 T EM GZMB- CD27-	down	17809	4	43	9.30233	Reactome_Pathways_2024.gmt
PRESYNAPTIC PHASE OF HOMOLOGOUS DNA PAIRING AND STRAND EXCHANGE	0.926218	0.973313	-0.614192	MRE11, RAD17, TOPBP1, RAD51C	CD4 T EM GZMB- CD27-	down	17810	4	40	10	Reactome_Pathways_2024.gmt
POLYMERASE SWITCHING ON THE C-STRAND OF THE TELOMERE	0.907809	0.966914	-0.628306	TERF1, TERF2IP, POLD2, STN1, RFC1	CD4 T EM GZMB- CD27-	down	17811	5	26	19.2308	Reactome_Pathways_2024.gmt
RND2 GTPASE CYCLE	0.911924	0.968124	-0.633145	KIDINS220, FNBP1, UBXN11	CD4 T EM GZMB- CD27-	down	17812	3	43	6.97674	Reactome_Pathways_2024.gmt
TRANSLATION OF REPLICASE AND ASSEMBLY OF THE REPLICATION TRANSCRIPTION COMPLEX 9694676	0.904058	0.965298	-0.641802	CHMP7, CHMP6	CD4 T EM GZMB- CD27-	down	17813	2	17	11.7647	Reactome_Pathways_2024.gmt
TRANSLATION OF REPLICASE AND ASSEMBLY OF THE REPLICATION TRANSCRIPTION COMPLEX 9679504	0.899896	0.964175	-0.645272	CHMP7, CHMP6	CD4 T EM GZMB- CD27-	down	17814	2	18	11.1111	Reactome_Pathways_2024.gmt
TRANSCRIPTIONAL REGULATION BY SMALL RNAS	0.949185	0.982885	-0.651353	POM121, NUP153, AGO2, POM121C, TNRC6A, RANBP2	CD4 T EM GZMB- CD27-	down	17815	6	75	8	Reactome_Pathways_2024.gmt
SEMAPHORIN INTERACTIONS	0.909731	0.966914	-0.659376	ROCK2, RAC1, ITGB1, ROCK1	CD4 T EM GZMB- CD27-	down	17816	4	64	6.25	Reactome_Pathways_2024.gmt
LATE ENDOSOMAL MICROAUTOPHAGY	0.901432	0.964708	-0.66148	UBA52, CHMP7, TSG101, CHMP6	CD4 T EM GZMB- CD27-	down	17817	4	34	11.7647	Reactome_Pathways_2024.gmt
POSTMITOTIC NUCLEAR PORE COMPLEX (NPC) REFORMATION	0.88845	0.961933	-0.666242	POM121, NUP54, TNPO1, AHCTF1, KPNB1	CD4 T EM GZMB- CD27-	down	17818	5	27	18.5185	Reactome_Pathways_2024.gmt
M-DECAY DEGRADATION OF MATERNAL MRNAS BY MATERNALLY STORED FACTORS	0.920334	0.973313	-0.66881	KDM5A, EIF4B, AGO2, DICER1, CNOT6L, CNOT8	CD4 T EM GZMB- CD27-	down	17819	6	46	13.0435	Reactome_Pathways_2024.gmt
INSULIN RECEPTOR SIGNALLING CASCADE	0.883673	0.960065	-0.671026	KRAS, THEM4, PIK3CA, MAPK1	CD4 T EM GZMB- CD27-	down	17820	4	54	7.40741	Reactome_Pathways_2024.gmt
MAPK TARGETS NUCLEAR EVENTS MEDIATED BY MAP KINASES	0.873257	0.959963	-0.671278	CREB1, ATF2	CD4 T EM GZMB- CD27-	down	17821	2	31	6.45161	Reactome_Pathways_2024.gmt
TRANSPORT OF INORGANIC CATIONS ANIONS AND AMINO ACIDS OLIGOPEPTIDES	0.870401	0.959091	-0.672782	SLC7A6, SLC38A1, SLC25A26	CD4 T EM GZMB- CD27-	down	17822	3	107	2.80374	Reactome_Pathways_2024.gmt
MITOCHONDRIAL BIOGENESIS	0.951968	0.983351	-0.67662	GABPA, TBL1XR1, NCOR1, CREB1, PRKAG1, ATF2	CD4 T EM GZMB- CD27-	down	17823	6	97	6.18557	Reactome_Pathways_2024.gmt
DEACTIVATION OF THE BETA-CATENIN TRANSACTIVATING COMPLEX	0.887114	0.961933	-0.677645	BCL9L, UBA52, APC, XPO1, XIAP, CHD8	CD4 T EM GZMB- CD27-	down	17824	6	42	14.2857	Reactome_Pathways_2024.gmt
TRANSLOCATION OF SLC2A4 (GLUT4) TO THE PLASMA MEMBRANE	0.944421	0.982885	-0.679124	YWHAG, EXOC5, PRKAG1, RAB10, RAC1, LNPEP, RAB4A, TBC1D4, SNAP23, EXOC1, RAB14, MYO5A, MYH9, KIF3A	CD4 T EM GZMB- CD27-	down	17825	14	71	19.7183	Reactome_Pathways_2024.gmt
DAP12 INTERACTIONS	0.882659	0.960065	-0.684036	KRAS, RAC1, HLA-E, LCP2, PIK3CA, GRAP2, HLA-C	CD4 T EM GZMB- CD27-	down	17826	7	45	15.5556	Reactome_Pathways_2024.gmt
DNA DOUBLE-STRAND BREAK REPAIR	0.946255	0.982885	-0.685554	UBXN1, BAZ1B, UBA52, RNF168, SUMO2, MRE11, RAD17	CD4 T EM GZMB- CD27-	down	17827	7	152	4.60526	Reactome_Pathways_2024.gmt
PROCESSING OF DNA DOUBLE-STRAND BREAK ENDS	0.903024	0.965298	-0.689642	UBA52, RNF168, SUMO2, MRE11, RAD17	CD4 T EM GZMB- CD27-	down	17828	5	80	6.25	Reactome_Pathways_2024.gmt
SIGNALING BY HIGH-KINASE ACTIVITY BRAF MUTANTS	0.888495	0.961933	-0.690752	KRAS, PEBP1, APBB1IP	CD4 T EM GZMB- CD27-	down	17829	3	36	8.33333	Reactome_Pathways_2024.gmt
DAP12 SIGNALING	0.866972	0.956445	-0.694732	KRAS, RAC1, HLA-E, LCP2, PIK3CA, GRAP2	CD4 T EM GZMB- CD27-	down	17830	6	29	20.6897	Reactome_Pathways_2024.gmt
CELLULAR RESPONSE TO HEAT STRESS	0.949839	0.982885	-0.695262	EP300, POM121, CAMK2D, NUP153, POM121C, EEF1A1, CAMK2G, RANBP2, CREBBP, NUP54, MAPK1, HSPA9, HSBP1	CD4 T EM GZMB- CD27-	down	17831	13	101	12.8713	Reactome_Pathways_2024.gmt
RAF ACTIVATION	0.882243	0.960065	-0.699425	KRAS, CAMK2D, CAMK2G	CD4 T EM GZMB- CD27-	down	17832	3	34	8.82353	Reactome_Pathways_2024.gmt
METABOLISM OF NON-CODING RNA	0.895803	0.963118	-0.701781	POM121, NUP153, POM121C, RANBP2	CD4 T EM GZMB- CD27-	down	17833	4	54	7.40741	Reactome_Pathways_2024.gmt
SNRNP ASSEMBLY	0.895803	0.963118	-0.701781	POM121, NUP153, POM121C, RANBP2	CD4 T EM GZMB- CD27-	down	17834	4	54	7.40741	Reactome_Pathways_2024.gmt
NEUROTRANSMITTER RECEPTORS AND POSTSYNAPTIC SIGNAL TRANSMISSION	0.930183	0.976377	-0.703222	KRAS, CREB1, CAMK2D, PRKAG1, RAC1, CAMK2G, PRKCA, GNAI3, MAPK1, LIN7C, GNAI2, AP2A2	CD4 T EM GZMB- CD27-	down	17835	12	204	5.88235	Reactome_Pathways_2024.gmt
SEMA4D IN SEMAPHORIN SIGNALING	0.832379	0.948981	-0.711406	ROCK2, RAC1, ROCK1	CD4 T EM GZMB- CD27-	down	17836	3	24	12.5	Reactome_Pathways_2024.gmt
STIMULI-SENSING CHANNELS	0.846603	0.952583	-0.712675	CLCN3, UBA52, WNK1, SGK3	CD4 T EM GZMB- CD27-	down	17837	4	107	3.73832	Reactome_Pathways_2024.gmt
TELOMERE EXTENSION BY TELOMERASE	0.83205	0.948981	-0.715123	PPP6R3, DKC1, TERF1	CD4 T EM GZMB- CD27-	down	17838	3	23	13.0435	Reactome_Pathways_2024.gmt
PLATELET ACTIVATION, SIGNALING AND AGGREGATION	0.971656	0.991176	-0.717502	PRKCH, DGKZ, DGKE, PRKCQ, DGKA, DGKD, APBB1IP, RASGRP1, RAC1, LCP2, PRKCA, PIK3CA, VCL, SRGN, MANF, PPIA, STXBP2, WDR1, GNAI3, MAPK1, GNAI2, ACTN4	CD4 T EM GZMB- CD27-	down	17839	22	262	8.39695	Reactome_Pathways_2024.gmt
CA2+ PATHWAY	0.856219	0.953633	-0.719674	KRAS, TNRC6C, AGO2, TNRC6A, PRKCA	CD4 T EM GZMB- CD27-	down	17840	5	63	7.93651	Reactome_Pathways_2024.gmt
IGF1R SIGNALING CASCADE	0.826847	0.948981	-0.7222	KRAS, THEM4, PIK3CA	CD4 T EM GZMB- CD27-	down	17841	3	53	5.66038	Reactome_Pathways_2024.gmt
IRS-MEDIATED SIGNALLING	0.826847	0.948981	-0.7222	KRAS, THEM4, PIK3CA	CD4 T EM GZMB- CD27-	down	17842	3	48	6.25	Reactome_Pathways_2024.gmt
IRS-RELATED EVENTS TRIGGERED BY IGF1R	0.826847	0.948981	-0.7222	KRAS, THEM4, PIK3CA	CD4 T EM GZMB- CD27-	down	17843	3	52	5.76923	Reactome_Pathways_2024.gmt
SIGNALING BY TYPE 1 INSULIN-LIKE GROWTH FACTOR 1 RECEPTOR (IGF1R)	0.826847	0.948981	-0.7222	KRAS, THEM4, PIK3CA	CD4 T EM GZMB- CD27-	down	17844	3	54	5.55556	Reactome_Pathways_2024.gmt
SIGNALING BY SCF-KIT	0.849521	0.952583	-0.727103	STAT5A, KRAS, RAC1, PRKCA, PIK3CA, GRAP2, STAT5B	CD4 T EM GZMB- CD27-	down	17845	7	43	16.2791	Reactome_Pathways_2024.gmt
MAP2K AND MAPK ACTIVATION	0.848377	0.952583	-0.729157	KRAS, PEBP1, APBB1IP, LAMTOR3	CD4 T EM GZMB- CD27-	down	17846	4	40	10	Reactome_Pathways_2024.gmt
CELL DEATH SIGNALLING VIA NRAGE, NRIF AND NADE	0.849635	0.952583	-0.735444	UBA52, ARHGEF2, PREX1, RAC1, SQSTM1, CASP2, AKAP13, ARHGEF3, GNA13	CD4 T EM GZMB- CD27-	down	17847	9	76	11.8421	Reactome_Pathways_2024.gmt
BUDDING AND MATURATION OF HIV VIRION	0.824151	0.948981	-0.739845	UBA52, CHMP7, TSG101, CHMP6	CD4 T EM GZMB- CD27-	down	17848	4	36	11.1111	Reactome_Pathways_2024.gmt
SIGNALING BY NOTCH3	0.82063	0.948981	-0.741232	EP300, UBA52, IKZF1, CREBBP, RBPJ, TACC3	CD4 T EM GZMB- CD27-	down	17849	6	49	12.2449	Reactome_Pathways_2024.gmt
NEGATIVE REGULATION OF THE PI3K AKT NETWORK	0.850402	0.952583	-0.746971	CD28, THEM4, RAC1, IRAK1, PIK3CA	CD4 T EM GZMB- CD27-	down	17850	5	118	4.23729	Reactome_Pathways_2024.gmt
CHROMOSOME MAINTENANCE	0.880587	0.960065	-0.748411	RSF1, PPP6R3, CENPC, ATRX, DKC1, TERF1, NPM1	CD4 T EM GZMB- CD27-	down	17851	7	119	5.88235	Reactome_Pathways_2024.gmt
TRANS-GOLGI NETWORK VESICLE BUDDING	0.875793	0.960065	-0.753885	IGF2R, BLOC1S4, GOLGB1, CLTC, AP1S2, CTSZ, SNX5, CLTA, AP1M1, GAK, SNAP23, PUM1, BLOC1S6	CD4 T EM GZMB- CD27-	down	17852	13	72	18.0556	Reactome_Pathways_2024.gmt
SIGNALING BY RAF1 MUTANTS	0.811937	0.946243	-0.756809	KRAS, CAMK2D, APBB1IP, CAMK2G, VCL	CD4 T EM GZMB- CD27-	down	17853	5	41	12.1951	Reactome_Pathways_2024.gmt
INTEGRATION OF ENERGY METABOLISM	0.81896	0.948981	-0.759981	AHCYL1	CD4 T EM GZMB- CD27-	down	17854	1	108	0.925926	Reactome_Pathways_2024.gmt
STING MEDIATED INDUCTION OF HOST IMMUNE RESPONSES	0.770033	0.922086	-0.760373	STAT6, MRE11, IRF3, PRKDC, NLRC3	CD4 T EM GZMB- CD27-	down	17855	5	16	31.25	Reactome_Pathways_2024.gmt
RAB GEFS EXCHANGE GTP FOR GDP ON RABS	0.862334	0.954916	-0.760731	GAPVD1, DENND6A, RAB8B, RAB10, TRAPPC6B	CD4 T EM GZMB- CD27-	down	17856	5	90	5.55556	Reactome_Pathways_2024.gmt
GOLGI ASSOCIATED VESICLE BIOGENESIS	0.850275	0.952583	-0.76176	IGF2R, BLOC1S4, GOLGB1, CLTC, AP1S2, SNX5, CLTA, AP1M1, GAK	CD4 T EM GZMB- CD27-	down	17857	9	56	16.0714	Reactome_Pathways_2024.gmt
HATS ACETYLATE HISTONES	0.879897	0.960065	-0.769071	KAT6B, EP300, SUPT20H, ELP2, CLOCK, KAT6A, MSL2, DR1, ATF2, TRRAP, JADE2, CREBBP, MORF4L2, ELP6, ACTL6A, KAT8	CD4 T EM GZMB- CD27-	down	17858	16	108	14.8148	Reactome_Pathways_2024.gmt
IMMUNOREGULATORY INTERACTIONS BETWEEN A LYMPHOID AND A NON-LYMPHOID CELL	0.83104	0.948981	-0.773538	ICAM3, CD40LG, JAML, SLAMF6, CD226, CD247, ITGB1, HLA-E, ITGAL, CLEC2D, CD200R1, HLA-C	CD4 T EM GZMB- CD27-	down	17859	12	223	5.38117	Reactome_Pathways_2024.gmt
RHOU GTPASE CYCLE	0.778169	0.926629	-0.774821	ARHGAP30, STAM, CLTC, USP9X, ITSN2	CD4 T EM GZMB- CD27-	down	17860	5	40	12.5	Reactome_Pathways_2024.gmt
NETRIN-1 SIGNALING	0.757306	0.911118	-0.778709	PRKCQ, ABLIM1, RAC1	CD4 T EM GZMB- CD27-	down	17861	3	44	6.81818	Reactome_Pathways_2024.gmt
CILIUM ASSEMBLY	0.883468	0.960065	-0.779789	YWHAG, AKAP9, DCTN2, EXOC5, PAFAH1B1, OFD1, TRIP11, IFT57, NEDD1	CD4 T EM GZMB- CD27-	down	17862	9	200	4.5	Reactome_Pathways_2024.gmt
TRANSMISSION ACROSS CHEMICAL SYNAPSES	0.859035	0.954916	-0.781112	NAAA, KRAS, CREB1, CAMK2D, PRKAG1, RAC1, CAMK2G, PRKCA, SLC38A1	CD4 T EM GZMB- CD27-	down	17863	9	269	3.34572	Reactome_Pathways_2024.gmt
SMAD2 SMAD3 SMAD4 HETEROTRIMER REGULATES TRANSCRIPTION	0.773239	0.923122	-0.785588	EP300, UBA52, SMAD4, TGIF1, SMAD2	CD4 T EM GZMB- CD27-	down	17864	5	36	13.8889	Reactome_Pathways_2024.gmt
INTEGRIN CELL SURFACE INTERACTIONS	0.749011	0.909374	-0.786653	ICAM3, CD44, ITGB1, ITGAL, ITGA6	CD4 T EM GZMB- CD27-	down	17865	5	85	5.88235	Reactome_Pathways_2024.gmt
TRNA PROCESSING	0.828021	0.948981	-0.787264	POM121, TRMT6, TRMT10C, TSEN54, NUP153, POM121C, RANBP2, RTCB, NUP54, TRNT1	CD4 T EM GZMB- CD27-	down	17866	10	146	6.84932	Reactome_Pathways_2024.gmt
INTEGRIN SIGNALING	0.744433	0.909266	-0.789575	APBB1IP, RASGRP1	CD4 T EM GZMB- CD27-	down	17867	2	27	7.40741	Reactome_Pathways_2024.gmt
PLATELET AGGREGATION (PLUG FORMATION)	0.744433	0.909266	-0.789575	APBB1IP, RASGRP1	CD4 T EM GZMB- CD27-	down	17868	2	39	5.12821	Reactome_Pathways_2024.gmt
NOD1 2 SIGNALING PATHWAY	0.754865	0.910514	-0.794593	IKBKB, CASP8, UBA52, UBE2V1, IRAK1, CASP2	CD4 T EM GZMB- CD27-	down	17869	6	37	16.2162	Reactome_Pathways_2024.gmt
NEURONAL SYSTEM	0.846939	0.952583	-0.79772	NAAA, KRAS, CREB1, CAMK2D, PRKAG1, KCNAB2, RAC1, FLOT2, CAMK2G, PRKCA, SLC38A1	CD4 T EM GZMB- CD27-	down	17870	11	411	2.6764	Reactome_Pathways_2024.gmt
DOWNSTREAM SIGNAL TRANSDUCTION	0.744752	0.909266	-0.79959	STAT5A, STAT6, KRAS, PIK3CA, RAPGEF1	CD4 T EM GZMB- CD27-	down	17871	5	29	17.2414	Reactome_Pathways_2024.gmt
SIGNALING BY PDGF	0.744752	0.909266	-0.79959	STAT5A, STAT6, KRAS, PIK3CA, RAPGEF1	CD4 T EM GZMB- CD27-	down	17872	5	58	8.62069	Reactome_Pathways_2024.gmt
SIGNALING BY NOTCH	0.88023	0.960065	-0.800299	RUNX1, NCOR2, EP300, TBL1XR1, LFNG, NCOR1, CUL1, UBA52, CREB1, TNRC6C, PSMB5, PSMB4, AGO2	CD4 T EM GZMB- CD27-	down	17873	13	209	6.2201	Reactome_Pathways_2024.gmt
ESTROGEN-DEPENDENT GENE EXPRESSION	0.832654	0.948981	-0.802506	RUNX1, EP300, GTF2F2, GTF2A1, RAD21, TNRC6C, EBAG9, SMC3, AGO2, ATF2, CHD1, TNRC6A, ZNF217, CREBBP, KDM1A	CD4 T EM GZMB- CD27-	down	17874	15	121	12.3967	Reactome_Pathways_2024.gmt
DUAL INCISION IN GG-NER	0.754796	0.910514	-0.802543	UBA52, CUL4A, DDB1	CD4 T EM GZMB- CD27-	down	17875	3	41	7.31707	Reactome_Pathways_2024.gmt
SENSORY PERCEPTION	0.755756	0.910514	-0.804446	ATP2B1, PRKCQ, LRP10, RDX, PRKCA, NMT2	CD4 T EM GZMB- CD27-	down	17876	6	640	0.9375	Reactome_Pathways_2024.gmt
ORGANELLE BIOGENESIS AND MAINTENANCE	0.892238	0.962624	-0.805039	YWHAG, AKAP9, GABPA, TBL1XR1, NCOR1, DCTN2, EXOC5, CREB1, PAFAH1B1, PRKAG1, OFD1, TRIP11, ATF2, IFT57, NEDD1	CD4 T EM GZMB- CD27-	down	17877	15	297	5.05051	Reactome_Pathways_2024.gmt
ENDOSOMAL SORTING COMPLEX REQUIRED FOR TRANSPORT (ESCRT)	0.740934	0.909266	-0.806911	UBA52, CHMP7, STAM, TSG101, CHMP6	CD4 T EM GZMB- CD27-	down	17878	5	31	16.129	Reactome_Pathways_2024.gmt
RAC3 GTPASE CYCLE	0.77548	0.924611	-0.807484	TMPO, WASF2, BRK1, PREX1, NCKAP1L, ITGB1, RAPGEF1, SNAP23, LBR	CD4 T EM GZMB- CD27-	down	17879	9	94	9.57447	Reactome_Pathways_2024.gmt
ACTIVATION OF THE PRE-REPLICATIVE COMPLEX	0.712388	0.90545	-0.807662	MCM3	CD4 T EM GZMB- CD27-	down	17880	1	33	3.0303	Reactome_Pathways_2024.gmt
TNFR1-INDUCED NF-KAPPA-B SIGNALING PATHWAY	0.722452	0.906564	-0.813691	IKBKB, RACK1, UBA52, USP4	CD4 T EM GZMB- CD27-	down	17881	4	33	12.1212	Reactome_Pathways_2024.gmt
CARGO RECOGNITION FOR CLATHRIN-MEDIATED ENDOCYTOSIS	0.795052	0.935948	-0.814843	CD4, IGF2R, UBA52, STAM, CLTC, AGFG1, CLTA, EPN1, AAK1, ITSN2, LDLRAP1, UBQLN1	CD4 T EM GZMB- CD27-	down	17882	12	105	11.4286	Reactome_Pathways_2024.gmt
ER QUALITY CONTROL COMPARTMENT (ERQC)	0.711342	0.90545	-0.815554	TRIM13, UBA52	CD4 T EM GZMB- CD27-	down	17883	2	21	9.52381	Reactome_Pathways_2024.gmt
GENE SILENCING BY RNA	0.770842	0.922086	-0.815887	POM121, TNRC6C, NUP153, AGO2, POM121C, DICER1, TNRC6A, RANBP2	CD4 T EM GZMB- CD27-	down	17884	8	134	5.97015	Reactome_Pathways_2024.gmt
ANTI-INFLAMMATORY RESPONSE FAVOURING LEISHMANIA PARASITE INFECTION	0.736239	0.909266	-0.818565	AHCYL1, CREB1, CD247	CD4 T EM GZMB- CD27-	down	17885	3	159	1.88679	Reactome_Pathways_2024.gmt
LEISHMANIA PARASITE GROWTH AND SURVIVAL	0.736239	0.909266	-0.818565	AHCYL1, CREB1, CD247	CD4 T EM GZMB- CD27-	down	17886	3	159	1.88679	Reactome_Pathways_2024.gmt
MATERNAL TO ZYGOTIC TRANSITION (MZT)	0.746297	0.909266	-0.818881	KDM5A, EP300, EIF4B, AGO2, DICER1, CREBBP, CNOT6L, CNOT8	CD4 T EM GZMB- CD27-	down	17887	8	109	7.33945	Reactome_Pathways_2024.gmt
OPIOID SIGNALLING	0.737995	0.909266	-0.825908	AHCYL1, CREB1, CAMK2D, CAMK2G, PRKCA, GNAI3, MAPK1, GNAI2	CD4 T EM GZMB- CD27-	down	17888	8	90	8.88889	Reactome_Pathways_2024.gmt
INFLUENZA VIRAL RNA TRANSCRIPTION AND REPLICATION	0.746149	0.909266	-0.826673	IPO5, GTF2F2, UBA52, POM121, NUP153, POM121C	CD4 T EM GZMB- CD27-	down	17889	6	149	4.02685	Reactome_Pathways_2024.gmt
ACTIVATION OF NMDA RECEPTORS AND POSTSYNAPTIC EVENTS	0.711213	0.90545	-0.831752	KRAS, CREB1, CAMK2D, PRKAG1, RAC1, CAMK2G	CD4 T EM GZMB- CD27-	down	17890	6	93	6.45161	Reactome_Pathways_2024.gmt
NEGATIVE REGULATION OF MET ACTIVITY	0.683109	0.892263	-0.833378	USP8, UBA52, STAM	CD4 T EM GZMB- CD27-	down	17891	3	21	14.2857	Reactome_Pathways_2024.gmt
DOWNREGULATION OF ERBB2 SIGNALING	0.679917	0.892263	-0.836511	USP8, UBA52, CUL5, STUB1	CD4 T EM GZMB- CD27-	down	17892	4	29	13.7931	Reactome_Pathways_2024.gmt
HDR THROUGH SINGLE STRAND ANNEALING (SSA)	0.670482	0.892263	-0.841259	MRE11, RAD17, TOPBP1	CD4 T EM GZMB- CD27-	down	17893	3	37	8.10811	Reactome_Pathways_2024.gmt
METALLOPROTEASE DUBS	0.674611	0.892263	-0.841467	EP300, UBA52, STAM	CD4 T EM GZMB- CD27-	down	17894	3	31	9.67742	Reactome_Pathways_2024.gmt
HOST INTERACTIONS OF HIV FACTORS	0.79628	0.936208	-0.841878	CD4, CD28, UBA52, POM121, SLC25A6, ELMO1, NUP153, PSMB5, PSMB4, AP1S2, POM121C, CD247, CUL5, RAC1, NPM1, AP1M1, RANBP2, XPO1	CD4 T EM GZMB- CD27-	down	17895	18	126	14.2857	Reactome_Pathways_2024.gmt
FCERI MEDIATED MAPK ACTIVATION	0.680017	0.892263	-0.842258	KRAS, MAP3K1, RAC1, LCP2, GRAP2, MAPK1	CD4 T EM GZMB- CD27-	down	17896	6	111	5.40541	Reactome_Pathways_2024.gmt
BASE EXCISION REPAIR	0.684963	0.89343	-0.842899	APEX1, TERF1, PNKP, TERF2IP, POLD2	CD4 T EM GZMB- CD27-	down	17897	5	71	7.04225	Reactome_Pathways_2024.gmt
APOPTOTIC EXECUTION PHASE	0.691873	0.894912	-0.844382	CASP8, CASP6, PRKCQ, APC, ADD1, ROCK1, STK26, LMNA, SATB1	CD4 T EM GZMB- CD27-	down	17898	9	52	17.3077	Reactome_Pathways_2024.gmt
REGULATION OF ENDOGENOUS RETROELEMENTS	0.719111	0.906564	-0.848109	ZNF708, ATF7IP, ARID1A, ZNF224, SUMO2, ZNF33A, SMARCD2, ACTL6A, TRIM28, GATAD2B, SMARCA2, SMARCA4	CD4 T EM GZMB- CD27-	down	17899	12	111	10.8108	Reactome_Pathways_2024.gmt
FORMATION OF INCISION COMPLEX IN GG-NER	0.692975	0.895093	-0.851159	UBA52, CUL4A, DDB1, PIAS1, RAD23A, SUMO2	CD4 T EM GZMB- CD27-	down	17900	6	43	13.9535	Reactome_Pathways_2024.gmt
REGULATION OF INSULIN SECRETION	0.668404	0.892263	-0.851178	AHCYL1	CD4 T EM GZMB- CD27-	down	17901	1	78	1.28205	Reactome_Pathways_2024.gmt
RHOD GTPASE CYCLE	0.672579	0.892263	-0.853741	TMPO, DIAPH1, VAPB, TOR1AIP1, LBR	CD4 T EM GZMB- CD27-	down	17902	5	53	9.43396	Reactome_Pathways_2024.gmt
ACTIVATION OF BH3-ONLY PROTEINS	0.665493	0.892263	-0.856511	YWHAG	CD4 T EM GZMB- CD27-	down	17903	1	30	3.33333	Reactome_Pathways_2024.gmt
MITOTIC PROMETAPHASE	0.755824	0.910514	-0.857215	YWHAG, AKAP9, DCTN2, CENPC, RAD21, BUB3, PAFAH1B1, SMC3, OFD1, DYNC1LI2, CLIP1, NEDD1, CSNK2A1, RANBP2, XPO1	CD4 T EM GZMB- CD27-	down	17904	15	203	7.38916	Reactome_Pathways_2024.gmt
G2 M DNA DAMAGE CHECKPOINT	0.668482	0.892263	-0.857673	YWHAG, RNF168, MRE11, RAD17	CD4 T EM GZMB- CD27-	down	17905	4	77	5.19481	Reactome_Pathways_2024.gmt
SUMOYLATION OF INTRACELLULAR RECEPTORS	0.646975	0.880946	-0.857899	RORA, PIAS1, SUMO2	CD4 T EM GZMB- CD27-	down	17906	3	30	10	Reactome_Pathways_2024.gmt
POST NMDA RECEPTOR ACTIVATION EVENTS	0.663816	0.892263	-0.859206	KRAS, CREB1, CAMK2D, PRKAG1, RAC1, CAMK2G	CD4 T EM GZMB- CD27-	down	17907	6	80	7.5	Reactome_Pathways_2024.gmt
CENTROSOME MATURATION	0.695187	0.895463	-0.867568	YWHAG, AKAP9, DCTN2, PAFAH1B1, OFD1, NEDD1	CD4 T EM GZMB- CD27-	down	17908	6	81	7.40741	Reactome_Pathways_2024.gmt
RECRUITMENT OF MITOTIC CENTROSOME PROTEINS AND COMPLEXES	0.695187	0.895463	-0.867568	YWHAG, AKAP9, DCTN2, PAFAH1B1, OFD1, NEDD1	CD4 T EM GZMB- CD27-	down	17909	6	81	7.40741	Reactome_Pathways_2024.gmt
B-WICH COMPLEX POSITIVELY REGULATES RRNA EXPRESSION	0.642351	0.875933	-0.868172	POLR1E, EP300, BAZ1B	CD4 T EM GZMB- CD27-	down	17910	3	59	5.08475	Reactome_Pathways_2024.gmt
BACTERIAL INFECTION PATHWAYS	0.666526	0.892263	-0.873109	EEF2, ANTXR2, UBA52, CBLL1, STAM, DUSP16	CD4 T EM GZMB- CD27-	down	17911	6	143	4.1958	Reactome_Pathways_2024.gmt
INACTIVATION, RECOVERY AND REGULATION OF THE PHOTOTRANSDUCTION CASCADE	0.622445	0.873679	-0.874206	PRKCQ, PRKCA, NMT2	CD4 T EM GZMB- CD27-	down	17912	3	33	9.09091	Reactome_Pathways_2024.gmt
THE PHOTOTRANSDUCTION CASCADE	0.622445	0.873679	-0.874206	PRKCQ, PRKCA, NMT2	CD4 T EM GZMB- CD27-	down	17913	3	34	8.82353	Reactome_Pathways_2024.gmt
ACTIVATION OF BAD AND TRANSLOCATION TO MITOCHONDRIA	0.628376	0.873679	-0.876484	YWHAG	CD4 T EM GZMB- CD27-	down	17914	1	15	6.66667	Reactome_Pathways_2024.gmt
GLYCOSAMINOGLYCAN METABOLISM	0.626714	0.873679	-0.877243	UXS1	CD4 T EM GZMB- CD27-	down	17915	1	127	0.787402	Reactome_Pathways_2024.gmt
SUMOYLATION OF RNA BINDING PROTEINS	0.63288	0.873679	-0.878896	POM121, NUP153, POM121C, SUMO2, RANBP2	CD4 T EM GZMB- CD27-	down	17916	5	47	10.6383	Reactome_Pathways_2024.gmt
INTRA-GOLGI AND RETROGRADE GOLGI-TO-ER TRAFFIC	0.727923	0.909266	-0.880086	ARFRP1, GOLGA4, PAFAH1B2, VPS51, IGF2R, KIF21A, COPB1, DCTN2, ARL1, PAFAH1B1, SYS1, GCC2, DYNC1LI2, TRIP11, KIF5C	CD4 T EM GZMB- CD27-	down	17917	15	204	7.35294	Reactome_Pathways_2024.gmt
VESICLE-MEDIATED TRANSPORT	0.865016	0.955421	-0.881762	CD4, ARFRP1, GAPVD1, YWHAG, GOLGA4, PAFAH1B2, VPS51, IGF2R, KIF21A, SYTL1, COPB1, DCTN2, PPP6R3, UBA52, EXOC5, TBC1D10C, ARL1, CHMP7, PAFAH1B1, BLOC1S4, SYS1, GOLGB1, PRKAG1, STAM, TSG101, DENND6A, GCC2, CLTC, AP1S2, CHMP6, RAB8B, ARPC2, RAB10, DYNC1LI2, TRIP11, CTSZ, KIF5C, TRAPPC6B, RAC1, SNX5, AGFG1, SEC22C, LNPEP, ACTR2, GGA2, RAB4A, CLTA, AP1M1, FNBP1, TBC1D4, GAK, EPN1	CD4 T EM GZMB- CD27-	down	17918	52	752	6.91489	Reactome_Pathways_2024.gmt
PARADOXICAL ACTIVATION OF RAF SIGNALING BY KINASE INACTIVE BRAF	0.632742	0.873679	-0.88178	KRAS, CAMK2D, PEBP1, APBB1IP, CAMK2G, VCL	CD4 T EM GZMB- CD27-	down	17919	6	45	13.3333	Reactome_Pathways_2024.gmt
SIGNALING BY MODERATE KINASE ACTIVITY BRAF MUTANTS	0.632742	0.873679	-0.88178	KRAS, CAMK2D, PEBP1, APBB1IP, CAMK2G, VCL	CD4 T EM GZMB- CD27-	down	17920	6	45	13.3333	Reactome_Pathways_2024.gmt
SIGNALING BY RAS MUTANTS	0.632742	0.873679	-0.88178	KRAS, CAMK2D, PEBP1, APBB1IP, CAMK2G, VCL	CD4 T EM GZMB- CD27-	down	17921	6	45	13.3333	Reactome_Pathways_2024.gmt
SIGNALING DOWNSTREAM OF RAS MUTANTS	0.632742	0.873679	-0.88178	KRAS, CAMK2D, PEBP1, APBB1IP, CAMK2G, VCL	CD4 T EM GZMB- CD27-	down	17922	6	45	13.3333	Reactome_Pathways_2024.gmt
EPIGENETIC REGULATION OF GENE EXPRESSION	0.755401	0.910514	-0.882861	POLR1E, ZNF708, ATF7IP, NCOR2, EP300, WDR82, TBL1XR1, BAZ1B, NCOR1, ARID1A, ZNF224, SIN3A, DR1, MED4, SUMO2, PHF19, ZNF33A, SMARCD2, KMT2C, MTF2, CREBBP, UBTF, POLR1D, ACTL6A, KAT8, BOD1L1, TRIM28, GATAD2B, SMARCA2, MED1, SMARCA4	CD4 T EM GZMB- CD27-	down	17923	31	291	10.6529	Reactome_Pathways_2024.gmt
FLT3 SIGNALING IN DISEASE	0.630679	0.873679	-0.883257	STAT5A, UBA52, KRAS, GOLGB1, TRIP11, PIK3CA	CD4 T EM GZMB- CD27-	down	17924	6	28	21.4286	Reactome_Pathways_2024.gmt
SIGNALING BY MET	0.636668	0.873679	-0.883588	USP8, UBA52, KRAS, STAM, RAC1, ITGB1, RAB4A, PIK3CA, RAPGEF1, RANBP9, SPINT2	CD4 T EM GZMB- CD27-	down	17925	11	79	13.9241	Reactome_Pathways_2024.gmt
MAP KINASE ACTIVATION	0.632225	0.873679	-0.886394	IKBKB, CUL1, UBA52, CREB1, UBE2V1, ATF2, IRAK1	CD4 T EM GZMB- CD27-	down	17926	7	63	11.1111	Reactome_Pathways_2024.gmt
XBP1(S) ACTIVATES CHAPERONE GENES	0.609634	0.871839	-0.894303	CTDSP2, KLHDC3	CD4 T EM GZMB- CD27-	down	17927	2	49	4.08163	Reactome_Pathways_2024.gmt
G ALPHA (12 13) SIGNALLING EVENTS	0.609975	0.871839	-0.894615	ARHGEF2, ROCK2, PREX1, ROCK1, AKAP13, ARHGEF3, GNA13	CD4 T EM GZMB- CD27-	down	17928	7	80	8.75	Reactome_Pathways_2024.gmt
SUMOYLATION OF DNA DAMAGE RESPONSE AND REPAIR PROTEINS	0.625985	0.873679	-0.89822	POM121, RAD21, PIAS1, NUP153, SMC3, POM121C, RNF168, SUMO2, RANBP2	CD4 T EM GZMB- CD27-	down	17929	9	77	11.6883	Reactome_Pathways_2024.gmt
APOPTOTIC CLEAVAGE OF CELLULAR PROTEINS	0.594617	0.869487	-0.906533	CASP8, CASP6, PRKCQ, APC, ADD1, ROCK1, STK26, LMNA, SATB1	CD4 T EM GZMB- CD27-	down	17930	9	38	23.6842	Reactome_Pathways_2024.gmt
SIGNALING BY ERBB4	0.592961	0.868431	-0.907343	STAT5A, NCOR1, UBA52, KRAS, MXD4	CD4 T EM GZMB- CD27-	down	17931	5	58	8.62069	Reactome_Pathways_2024.gmt
DOWNREGULATION OF SMAD2 3 SMAD4 TRANSCRIPTIONAL ACTIVITY	0.583437	0.862633	-0.913545	NCOR2, NCOR1, UBA52, SMAD4, TGIF1, SMAD2	CD4 T EM GZMB- CD27-	down	17932	6	31	19.3548	Reactome_Pathways_2024.gmt
CONSTITUTIVE SIGNALING BY ABERRANT PI3K IN CANCER	0.567865	0.849059	-0.918782	CD28	CD4 T EM GZMB- CD27-	down	17933	1	83	1.20482	Reactome_Pathways_2024.gmt
MEMBRANE TRAFFICKING	0.73453	0.909266	-0.920976	CD4, ARFRP1, GAPVD1, YWHAG, GOLGA4, PAFAH1B2, VPS51, IGF2R, KIF21A, SYTL1, COPB1, DCTN2, PPP6R3, UBA52, EXOC5, TBC1D10C, ARL1, CHMP7, PAFAH1B1, BLOC1S4, SYS1, GOLGB1, PRKAG1, STAM, TSG101, DENND6A, GCC2, CLTC, AP1S2, CHMP6, RAB8B, ARPC2, RAB10, DYNC1LI2, TRIP11, CTSZ, KIF5C, TRAPPC6B, RAC1, SNX5, AGFG1, SEC22C, LNPEP, ACTR2, GGA2, RAB4A, CLTA, AP1M1, FNBP1, TBC1D4, GAK, EPN1	CD4 T EM GZMB- CD27-	down	17934	52	633	8.21485	Reactome_Pathways_2024.gmt
CONSTITUTIVE SIGNALING BY AKT1 E17K IN CANCER	0.550478	0.84644	-0.927494	CDKN1B, CREB1	CD4 T EM GZMB- CD27-	down	17935	2	26	7.69231	Reactome_Pathways_2024.gmt
DISEASES OF METABOLISM	0.570546	0.850332	-0.927878	MTR, GCLM, LFNG, UBA52, PNP, APRT, IDS, PPM1K, LMBRD1, GUSB	CD4 T EM GZMB- CD27-	down	17936	10	264	3.78788	Reactome_Pathways_2024.gmt
SIGNALING BY NTRK2 (TRKB)	0.554374	0.84644	-0.930693	KRAS, RAC1, PIK3CA	CD4 T EM GZMB- CD27-	down	17937	3	25	12	Reactome_Pathways_2024.gmt
REGULATION OF ACTIN DYNAMICS FOR PHAGOCYTIC CUP FORMATION	0.563383	0.84644	-0.933442	ELMO1, WASF2, MYO9B, CYFIP2, ARPC2, BRK1, CD247, RAC1, NCKAP1L, WIPF1, ACTR2	CD4 T EM GZMB- CD27-	down	17938	11	143	7.69231	Reactome_Pathways_2024.gmt
MITOCHONDRIAL FATTY ACID BETA-OXIDATION	0.54589	0.84644	-0.934486	HADHA, ECI1, THEM4, ACADM	CD4 T EM GZMB- CD27-	down	17939	4	38	10.5263	Reactome_Pathways_2024.gmt
VEGFA-VEGFR2 PATHWAY	0.561363	0.84644	-0.938646	AHCYL1, KRAS, ELMO1, WASF2, CYFIP2, THEM4, BRK1, ROCK2, RAC1, NCKAP1L, ROCK1, PRKCA, PIK3CA	CD4 T EM GZMB- CD27-	down	17940	13	99	13.1313	Reactome_Pathways_2024.gmt
REGULATION OF PLK1 ACTIVITY AT G2 M TRANSITION	0.561512	0.84644	-0.939012	YWHAG, AKAP9, DCTN2, CUL1, UBA52, PAFAH1B1, OFD1	CD4 T EM GZMB- CD27-	down	17941	7	87	8.04598	Reactome_Pathways_2024.gmt
EPIGENETIC REGULATION BY WDR5-CONTAINING HISTONE MODIFYING COMPLEXES	0.549765	0.84644	-0.94413	NCOR2, EP300, WDR82, TBL1XR1, NCOR1, DR1, MED4, KMT2C, CREBBP, KAT8, BOD1L1, MED1, HDAC3	CD4 T EM GZMB- CD27-	down	17942	13	135	9.62963	Reactome_Pathways_2024.gmt
RAS PROCESSING	0.538189	0.84644	-0.944838	UBA52, PRKCQ, KRAS	CD4 T EM GZMB- CD27-	down	17943	3	24	12.5	Reactome_Pathways_2024.gmt
HDACS DEACETYLATE HISTONES	0.531276	0.841715	-0.946077	NCOR2, TBL1XR1, NCOR1, ARID4A	CD4 T EM GZMB- CD27-	down	17944	4	60	6.66667	Reactome_Pathways_2024.gmt
SIGNALING BY NOTCH2	0.532986	0.842989	-0.947958	EP300, UBA52, CREB1	CD4 T EM GZMB- CD27-	down	17945	3	36	8.33333	Reactome_Pathways_2024.gmt
NCAM SIGNALING FOR NEURITE OUT-GROWTH	0.529657	0.841715	-0.950148	KRAS, CREB1, PTPRA, MAPK1	CD4 T EM GZMB- CD27-	down	17946	4	63	6.34921	Reactome_Pathways_2024.gmt
RHO GTPASES ACTIVATE PKNS	0.522981	0.840022	-0.953186	YWHAG, PKN2, RAC1, PKN1, KDM1A	CD4 T EM GZMB- CD27-	down	17947	5	62	8.06452	Reactome_Pathways_2024.gmt
HCMV LATE EVENTS	0.530517	0.841715	-0.954323	POM121, CHMP7, NUP153, TSG101, CHMP6, POM121C	CD4 T EM GZMB- CD27-	down	17948	6	171	3.50877	Reactome_Pathways_2024.gmt
ACTIVATION OF ANTERIOR HOX GENES IN HINDBRAIN DEVELOPMENT DURING EARLY EMBRYOGENESIS	0.516325	0.834557	-0.956535	CTCF, EP300, NCOR1	CD4 T EM GZMB- CD27-	down	17949	3	91	3.2967	Reactome_Pathways_2024.gmt
ACTIVATION OF HOX GENES DURING DIFFERENTIATION	0.516325	0.834557	-0.956535	CTCF, EP300, NCOR1	CD4 T EM GZMB- CD27-	down	17950	3	91	3.2967	Reactome_Pathways_2024.gmt
SIGNALING BY FLT3 ITD AND TKD MUTANTS	0.517784	0.834557	-0.959327	STAT5A, KRAS, PIK3CA, STAT5B	CD4 T EM GZMB- CD27-	down	17951	4	16	25	Reactome_Pathways_2024.gmt
POTENTIAL THERAPEUTICS FOR SARS	0.517752	0.834557	-0.964602	IL6R, S1PR1, NFE2L2, ARID4A, CUL3, IMPDH2, ROCK2, ITGB1	CD4 T EM GZMB- CD27-	down	17952	8	164	4.87805	Reactome_Pathways_2024.gmt
METABOLISM OF CARBOHYDRATES	0.518761	0.834685	-0.965761	B3GALT4, UXS1, UBA52, POM121, NUP153, POM121C, CD44, IDS, ADPGK, RANBP2	CD4 T EM GZMB- CD27-	down	17953	10	290	3.44828	Reactome_Pathways_2024.gmt
MAP3K8 (TPL2)-DEPENDENT MAPK1 3 ACTIVATION	0.507768	0.831812	-0.966538	IKBKB, CUL1, UBA52	CD4 T EM GZMB- CD27-	down	17954	3	16	18.75	Reactome_Pathways_2024.gmt
FCGR3A-MEDIATED PHAGOCYTOSIS	0.50982	0.831812	-0.966776	ELMO1, WASF2, MYO9B, CYFIP2, ARPC2, BRK1, CD247, RAC1, NCKAP1L, WIPF1, ACTR2	CD4 T EM GZMB- CD27-	down	17955	11	142	7.74648	Reactome_Pathways_2024.gmt
LEISHMANIA PHAGOCYTOSIS	0.50982	0.831812	-0.966776	ELMO1, WASF2, MYO9B, CYFIP2, ARPC2, BRK1, CD247, RAC1, NCKAP1L, WIPF1, ACTR2	CD4 T EM GZMB- CD27-	down	17956	11	142	7.74648	Reactome_Pathways_2024.gmt
PARASITE INFECTION	0.50982	0.831812	-0.966776	ELMO1, WASF2, MYO9B, CYFIP2, ARPC2, BRK1, CD247, RAC1, NCKAP1L, WIPF1, ACTR2	CD4 T EM GZMB- CD27-	down	17957	11	142	7.74648	Reactome_Pathways_2024.gmt
HEMOSTASIS	0.535491	0.845513	-0.969284	ATP2B1, PPIL2, JMJD1C, SLC7A6, KIF21A, PRKCH, DGKZ, ATP2B4, P2RX4, DGKE, PRKCQ, KRAS, CD48, JAML, DGKA, DGKD, APBB1IP, RASGRP1, SIN3A, CD44, KIF5C, ORAI2, RAC1, EHD1, ITGB1, LCP2, PRKCA, PIK3CA, ANXA2, CD2, VCL, KDM1A, SRGN, ITGAL, CD84, ATP1B3, MANF, STIM1, ITGA6, INPP5D, PPIA, STXBP2, WDR1, GNAI3, MAPK1, DOCK8, GLG1, GNAI2, ACTN4	CD4 T EM GZMB- CD27-	down	17958	49	707	6.93069	Reactome_Pathways_2024.gmt
SIGNALING BY EGFR	0.49801	0.822646	-0.971594	PAG1, UBA52, KRAS, STAM, EPN1, PIK3CA	CD4 T EM GZMB- CD27-	down	17959	6	53	11.3208	Reactome_Pathways_2024.gmt
VISUAL PHOTOTRANSDUCTION	0.495109	0.819632	-0.974424	PRKCQ, LRP10, PRKCA, NMT2	CD4 T EM GZMB- CD27-	down	17960	4	99	4.0404	Reactome_Pathways_2024.gmt
RECRUITMENT OF NUMA TO MITOTIC CENTROSOMES	0.485951	0.817396	-0.979714	YWHAG, AKAP9, DCTN2, PAFAH1B1, OFD1, NEDD1	CD4 T EM GZMB- CD27-	down	17961	6	94	6.38298	Reactome_Pathways_2024.gmt
SARS-COV-1-HOST INTERACTIONS	0.484609	0.817396	-0.97974	RUNX1, YWHAG, PCBP2, EP300, UBA52, SMAD4, RCAN3, SIKE1	CD4 T EM GZMB- CD27-	down	17962	8	112	7.14286	Reactome_Pathways_2024.gmt
TRNA PROCESSING IN THE NUCLEUS	0.485322	0.817396	-0.980054	POM121, TSEN54, NUP153, POM121C, RANBP2, RTCB, NUP54, TRNT1, RPP38, TSEN34	CD4 T EM GZMB- CD27-	down	17963	10	59	16.9492	Reactome_Pathways_2024.gmt
FORMATION OF THE BETA-CATENIN TCF TRANSACTIVATING COMPLEX	0.47724	0.81722	-0.982248	BCL9L, EP300, LEO1, TRRAP, CREBBP	CD4 T EM GZMB- CD27-	down	17964	5	60	8.33333	Reactome_Pathways_2024.gmt
SUMOYLATION	0.489909	0.817396	-0.982691	RORA, NCOR2, ZNF131, EP300, HIPK2, TOPORS, POM121, RAD21, PIAS1, NUP153, SMC3, SP3, SIN3A, POM121C, RNF168, SUMO2, TRIM27, NPM1, RANBP2, CREBBP, CASP8AP2	CD4 T EM GZMB- CD27-	down	17965	21	176	11.9318	Reactome_Pathways_2024.gmt
REGULATION OF ENDOGENOUS RETROELEMENTS BY KRAB-ZFP PROTEINS	0.471831	0.811096	-0.990409	ZNF708, ATF7IP, ZNF224, SUMO2, ZNF33A	CD4 T EM GZMB- CD27-	down	17966	5	76	6.57895	Reactome_Pathways_2024.gmt
DOWNREGULATION OF TGF-BETA RECEPTOR SIGNALING	0.466223	0.808548	-0.992371	UBA52, TGFBR2, SMAD2, STUB1, STRAP, XPO1	CD4 T EM GZMB- CD27-	down	17967	6	26	23.0769	Reactome_Pathways_2024.gmt
BIOLOGICAL OXIDATIONS	0.453237	0.80441	-0.997087	UXS1, MTR, GCLM, AHR	CD4 T EM GZMB- CD27-	down	17968	4	222	1.8018	Reactome_Pathways_2024.gmt
INTERLEUKIN-17 SIGNALING	0.452391	0.80441	-0.998119	IKBKB, IL17RA, CUL1, UBA52, CREB1, UBE2V1, ATF2, IRAK1	CD4 T EM GZMB- CD27-	down	17969	8	72	11.1111	Reactome_Pathways_2024.gmt
NUCLEOTIDE SALVAGE	0.464841	0.808548	-1.00211	DCK, PNP, APRT	CD4 T EM GZMB- CD27-	down	17970	3	23	13.0435	Reactome_Pathways_2024.gmt
SUMO E3 LIGASES SUMOYLATE TARGET PROTEINS	0.438022	0.794377	-1.00356	RORA, NCOR2, ZNF131, EP300, HIPK2, TOPORS, POM121, RAD21, PIAS1, NUP153, SMC3, SP3, SIN3A, POM121C, RNF168, SUMO2, TRIM27, NPM1, RANBP2, CREBBP, CASP8AP2	CD4 T EM GZMB- CD27-	down	17971	21	170	12.3529	Reactome_Pathways_2024.gmt
TRANSPORT OF THE SLBP INDEPENDENT MATURE MRNA	0.457899	0.806891	-1.00494	POM121, NUP153, POM121C, RANBP2	CD4 T EM GZMB- CD27-	down	17972	4	35	11.4286	Reactome_Pathways_2024.gmt
G ALPHA (Z) SIGNALLING EVENTS	0.450561	0.802723	-1.01158	PRKCH, PRKCQ, PRKCA, GNAI3, GNAI2	CD4 T EM GZMB- CD27-	down	17973	5	48	10.4167	Reactome_Pathways_2024.gmt
NRAGE SIGNALS DEATH THROUGH JNK	0.445022	0.794377	-1.01474	ARHGEF2, PREX1, RAC1, AKAP13, ARHGEF3, GNA13	CD4 T EM GZMB- CD27-	down	17974	6	59	10.1695	Reactome_Pathways_2024.gmt
DNA DOUBLE STRAND BREAK RESPONSE	0.430406	0.789773	-1.02006	UBXN1, BAZ1B, UBA52, RNF168, MRE11	CD4 T EM GZMB- CD27-	down	17975	5	61	8.19672	Reactome_Pathways_2024.gmt
RECRUITMENT AND ATM-MED PHOSPHORYLATION OF REPAIR AND SIGNALING PROTEINS AT DNA DOUBLE STRAND BREAKS	0.430406	0.789773	-1.02006	UBXN1, BAZ1B, UBA52, RNF168, MRE11	CD4 T EM GZMB- CD27-	down	17976	5	60	8.33333	Reactome_Pathways_2024.gmt
ION CHANNEL TRANSPORT	0.40637	0.763483	-1.02722	ATP2B1, ATP8B2, CLCN3, ATP2B4, UBA52, CAMK2D, WNK1	CD4 T EM GZMB- CD27-	down	17977	7	184	3.80435	Reactome_Pathways_2024.gmt
CELL SURFACE INTERACTIONS AT THE VASCULAR WALL	0.405301	0.763483	-1.02825	PPIL2, SLC7A6, KRAS, CD48, JAML, CD44, ITGB1, PIK3CA, CD2, ITGAL, CD84, ATP1B3, ITGA6, INPP5D, PPIA, GLG1	CD4 T EM GZMB- CD27-	down	17978	16	233	6.86695	Reactome_Pathways_2024.gmt
ANCHORING OF THE BASAL BODY TO THE PLASMA MEMBRANE	0.398977	0.763483	-1.03499	YWHAG, AKAP9, DCTN2, PAFAH1B1, OFD1, NEDD1	CD4 T EM GZMB- CD27-	down	17979	6	97	6.18557	Reactome_Pathways_2024.gmt
HCMV INFECTION	0.382644	0.750758	-1.03674	NCOR2, TBL1XR1, NCOR1, POM121, CREB1, CHMP7, NUP153, TSG101, CHMP6, POM121C, DYNC1LI2, ITGB1, RANBP2, NFKB1, TRIM28, CHMP4B, NUP54, HDAC3	CD4 T EM GZMB- CD27-	down	17980	18	259	6.94981	Reactome_Pathways_2024.gmt
VPR-MEDIATED NUCLEAR IMPORT OF PICS	0.403894	0.763483	-1.0406	POM121, NUP153, POM121C, RANBP2, NUP54	CD4 T EM GZMB- CD27-	down	17981	5	40	12.5	Reactome_Pathways_2024.gmt
ESR-MEDIATED SIGNALING	0.373154	0.747957	-1.04139	RUNX1, UHMK1, CDKN1B, EP300, GTF2F2, GTF2A1, KRAS, RAD21, CREB1, TNRC6C, EBAG9, SMC3, AGO2, ATF2, CHD1, TNRC6A, ZNF217, XPO1, PIK3CA, CREBBP, KDM1A, MED1, GNAI3, MAPK1, FKBP5, GNAI2, SMC1A, HSBP1, POLR2B	CD4 T EM GZMB- CD27-	down	17982	29	192	15.1042	Reactome_Pathways_2024.gmt
TRANSLOCATION OF ZAP-70 TO IMMUNOLOGICAL SYNAPSE	0.400748	0.763483	-1.04961	CD4	CD4 T EM GZMB- CD27-	down	17983	1	26	3.84615	Reactome_Pathways_2024.gmt
GLUTAMATE BINDING, ACTIVATION OF AMPA RECEPTORS AND SYNAPTIC PLASTICITY	0.408083	0.763616	-1.04982	CAMK2D, CAMK2G, PRKCA, AP2A2, DLG1	CD4 T EM GZMB- CD27-	down	17984	5	31	16.129	Reactome_Pathways_2024.gmt
TRAFFICKING OF AMPA RECEPTORS	0.408083	0.763616	-1.04982	CAMK2D, CAMK2G, PRKCA, AP2A2, DLG1	CD4 T EM GZMB- CD27-	down	17985	5	31	16.129	Reactome_Pathways_2024.gmt
CA-DEPENDENT EVENTS	0.398335	0.763483	-1.05021	CREB1, CAMK2D, CAMK2G, PRKCA, MAPK1	CD4 T EM GZMB- CD27-	down	17986	5	37	13.5135	Reactome_Pathways_2024.gmt
TRANSCRIPTIONAL ACTIVATION OF MITOCHONDRIAL BIOGENESIS	0.386686	0.755331	-1.0532	GABPA, TBL1XR1, NCOR1, CREB1, ATF2, CREBBP, MED1, HDAC3	CD4 T EM GZMB- CD27-	down	17987	8	56	14.2857	Reactome_Pathways_2024.gmt
ANTIGEN ACTIVATES B CELL RECEPTOR (BCR) LEADING TO GENERATION OF SECOND MESSENGERS	0.39308	0.76001	-1.05337	AHCYL1, ORAI2, STIM1	CD4 T EM GZMB- CD27-	down	17988	3	95	3.15789	Reactome_Pathways_2024.gmt
NUCLEAR RECEPTOR TRANSCRIPTION PATHWAY	0.397927	0.763483	-1.05856	RORA, NCOR2, NCOR1	CD4 T EM GZMB- CD27-	down	17989	3	53	5.66038	Reactome_Pathways_2024.gmt
CD28 CO-STIMULATION	0.380696	0.750758	-1.0595	CD28, THEM4, RAC1, PIK3CA, GRAP2	CD4 T EM GZMB- CD27-	down	17990	5	35	14.2857	Reactome_Pathways_2024.gmt
PI3K AKT SIGNALING IN CANCER	0.365637	0.744071	-1.05968	CD28, CDKN1B, CREB1, RAC1, PIK3CA, FOXO1	CD4 T EM GZMB- CD27-	down	17991	6	110	5.45455	Reactome_Pathways_2024.gmt
TRANSPORT OF THE SLBP DEPENDANT MATURE MRNA	0.37966	0.750758	-1.06086	POM121, NUP153, POM121C, RANBP2, NUP54, SLBP	CD4 T EM GZMB- CD27-	down	17992	6	36	16.6667	Reactome_Pathways_2024.gmt
FCGAMMA RECEPTOR (FCGR) DEPENDENT PHAGOCYTOSIS	0.357418	0.738663	-1.06156	AHCYL1, ELMO1, WASF2, MYO9B, CYFIP2, ARPC2, BRK1, CD247, RAC1, NCKAP1L, WIPF1, ACTR2, PIK3CA	CD4 T EM GZMB- CD27-	down	17993	13	168	7.7381	Reactome_Pathways_2024.gmt
PHASE II - CONJUGATION OF COMPOUNDS	0.366253	0.744071	-1.07192	UXS1, MTR, GCLM	CD4 T EM GZMB- CD27-	down	17994	3	111	2.7027	Reactome_Pathways_2024.gmt
FANCONI ANEMIA PATHWAY	0.379482	0.750758	-1.07376	FANCF, UBA52	CD4 T EM GZMB- CD27-	down	17995	2	38	5.26316	Reactome_Pathways_2024.gmt
CHROMATIN MODIFYING ENZYMES	0.275467	0.670943	-1.08065	KDM5A, KAT6B, ATF7IP, NCOR2, EP300, TBL1XR1, SUPT20H, NCOR1, ARID2, ELP2, ARID1A, KDM3A, ARID4A, KMT5B, CLOCK, KAT6A, MSL2, DR1, ATF2, PBRM1, ASH1L, TRRAP, SMARCD2, KMT2C, JADE2, CREBBP, SETD2, KDM1A, MORF4L2, ELP6, ACTL6A, KAT8, NFKB1, GATAD2B, SMARCA2, SMARCA4	CD4 T EM GZMB- CD27-	down	17996	36	238	15.1261	Reactome_Pathways_2024.gmt
CHROMATIN ORGANIZATION	0.275467	0.670943	-1.08065	KDM5A, KAT6B, ATF7IP, NCOR2, EP300, TBL1XR1, SUPT20H, NCOR1, ARID2, ELP2, ARID1A, KDM3A, ARID4A, KMT5B, CLOCK, KAT6A, MSL2, DR1, ATF2, PBRM1, ASH1L, TRRAP, SMARCD2, KMT2C, JADE2, CREBBP, SETD2, KDM1A, MORF4L2, ELP6, ACTL6A, KAT8, NFKB1, GATAD2B, SMARCA2, SMARCA4	CD4 T EM GZMB- CD27-	down	17997	36	238	15.1261	Reactome_Pathways_2024.gmt
SIGNALING BY ERBB2	0.347435	0.727735	-1.08238	USP8, UBA52, KRAS, DIAPH1, CUL5, STUB1, PRKCA, PIK3CA	CD4 T EM GZMB- CD27-	down	17998	8	50	16	Reactome_Pathways_2024.gmt
TP53 REGULATES TRANSCRIPTION OF ADDITIONAL CELL CYCLE GENES WITH UNCERTAIN ROLES IN THE P53 PATHWAY	0.368497	0.745006	-1.08486	RGCC, NPM1, PLK3, CNOT6L, CNOT8	CD4 T EM GZMB- CD27-	down	17999	5	21	23.8095	Reactome_Pathways_2024.gmt
SIGNALING BY FLT3 FUSION PROTEINS	0.360874	0.742506	-1.08521	STAT5A, KRAS, GOLGB1, TRIP11, PIK3CA	CD4 T EM GZMB- CD27-	down	18000	5	19	26.3158	Reactome_Pathways_2024.gmt
BIOSYNTHESIS OF THE N-GLYCAN PRECURSOR (DOLICHOL LLO) AND TRANSFER TO A NASCENT PROTEIN	0.352978	0.732744	-1.08959	ST6GAL1, NAGK, CMAS, PMM1, ALG5, ST3GAL1	CD4 T EM GZMB- CD27-	down	18001	6	79	7.59494	Reactome_Pathways_2024.gmt
FCERI MEDIATED CA+2 MOBILIZATION	0.35223	0.732744	-1.0896	AHCYL1, NFATC3, NFATC2	CD4 T EM GZMB- CD27-	down	18002	3	110	2.72727	Reactome_Pathways_2024.gmt
RHO GTPASE CYCLE	0.237128	0.642941	-1.09217	TAGAP, MTR, TMEM87A, SPEN, STK10, SLK, ARHGAP30, KIDINS220, ARHGEF2, CUL3, ARHGAP25, STAM, TMPO, IQGAP2, CLTC, WASF2, MYO9B, DIAPH1, CYFIP2, PKN2, ARHGAP9, BRK1, ROCK2, PREX1, RAC1, FLOT2, NCKAP1L, ITGB1, GOPC, WIPF1, VAPB, PKN1, USP9X, ROCK1, FNBP1, PIK3CA, RAPGEF1, TOR1AIP1	CD4 T EM GZMB- CD27-	down	18003	38	450	8.44444	Reactome_Pathways_2024.gmt
INSULIN PROCESSING	0.355233	0.735784	-1.09347	EXOC5, KIF5C, EXOC1, MYO5A, KIF5B, EXOC3, RAB27A, EXOC7	CD4 T EM GZMB- CD27-	down	18004	8	25	32	Reactome_Pathways_2024.gmt
SIGNALING BY BRAF AND RAF1 FUSIONS	0.317022	0.700061	-1.0955	AKAP9, MPRIP, KRAS, CAMK2D, PEBP1, APBB1IP, CAMK2G	CD4 T EM GZMB- CD27-	down	18005	7	65	10.7692	Reactome_Pathways_2024.gmt
SYNTHESIS OF PIPS AT THE PLASMA MEMBRANE	0.3343	0.715677	-1.10275	INPP4A, PLEKHA1, INPP4B, MTMR6, RAB4A, PIK3CA, RUFY1, INPP5D, MTMR14, RAB14	CD4 T EM GZMB- CD27-	down	18006	10	53	18.8679	Reactome_Pathways_2024.gmt
SYNTHESIS OF SUBSTRATES IN N-GLYCAN BIOSYTHESIS	0.336936	0.715677	-1.10275	ST6GAL1, NAGK, CMAS, PMM1, ALG5, ST3GAL1	CD4 T EM GZMB- CD27-	down	18007	6	64	9.375	Reactome_Pathways_2024.gmt
RUNX1 INTERACTS WITH CO-FACTORS WHOSE PRECISE EFFECT ON RUNX1 TARGETS IS NOT KNOWN	0.316925	0.700061	-1.10363	RUNX1, EP300, ARID2, ARID1A, HIPK2, PBRM1, CSNK2A1, SMARCD2, ACTL6A, SMARCA2, SMARCA4	CD4 T EM GZMB- CD27-	down	18008	11	37	29.7297	Reactome_Pathways_2024.gmt
COSTIMULATION BY THE CD28 FAMILY	0.299894	0.690349	-1.10505	CD4, CD28, THEM4, CD247, RAC1, PIK3CA, HLA-DQB1, GRAP2	CD4 T EM GZMB- CD27-	down	18009	8	78	10.2564	Reactome_Pathways_2024.gmt
PLATELET HOMEOSTASIS	0.31839	0.700061	-1.10739	ATP2B1, ATP2B4, P2RX4, ORAI2	CD4 T EM GZMB- CD27-	down	18010	4	87	4.5977	Reactome_Pathways_2024.gmt
HCMV EARLY EVENTS	0.280332	0.673723	-1.11731	NCOR2, TBL1XR1, NCOR1, POM121, CREB1, NUP153, POM121C, DYNC1LI2, ITGB1, RANBP2, NFKB1, TRIM28, NUP54, HDAC3	CD4 T EM GZMB- CD27-	down	18011	14	205	6.82927	Reactome_Pathways_2024.gmt
GLYCEROPHOSPHOLIPID BIOSYNTHESIS	0.293187	0.678269	-1.11736	HADHA, OSBPL8, CDIPT, MIGA1, LPIN2, CEPT1, CSNK2A1	CD4 T EM GZMB- CD27-	down	18012	7	128	5.46875	Reactome_Pathways_2024.gmt
ONCOGENIC MAPK SIGNALING	0.287558	0.678269	-1.12019	AKAP9, MPRIP, KRAS, CAMK2D, PEBP1, APBB1IP, DUSP16, CAMK2G	CD4 T EM GZMB- CD27-	down	18013	8	82	9.7561	Reactome_Pathways_2024.gmt
EPIGENETIC REGULATION OF ADIPOGENESIS GENES BY MLL3 AND MLL4 COMPLEXES	0.29301	0.678269	-1.12069	NCOR2, EP300, TBL1XR1, NCOR1, MED4, KMT2C, CREBBP, MED1, HDAC3, CCNC	CD4 T EM GZMB- CD27-	down	18014	10	103	9.70874	Reactome_Pathways_2024.gmt
EPIGENETIC REGULATION OF GENE EXPRESSION BY MLL3 AND MLL4 COMPLEXES	0.29301	0.678269	-1.12069	NCOR2, EP300, TBL1XR1, NCOR1, MED4, KMT2C, CREBBP, MED1, HDAC3, CCNC	CD4 T EM GZMB- CD27-	down	18015	10	103	9.70874	Reactome_Pathways_2024.gmt
MLL4 AND MLL3 COMPLEXES REGULATE EXPRESSION OF PPARG TARGETS IN ADIPOGENESIS AND HEPATIC STEATOSIS	0.29301	0.678269	-1.12069	NCOR2, EP300, TBL1XR1, NCOR1, MED4, KMT2C, CREBBP, MED1, HDAC3, CCNC	CD4 T EM GZMB- CD27-	down	18016	10	103	9.70874	Reactome_Pathways_2024.gmt
SUMOYLATION OF CHROMATIN ORGANIZATION PROTEINS	0.292382	0.678269	-1.12143	POM121, PIAS1, NUP153, POM121C, SUMO2, RANBP2, NUP54, SATB1	CD4 T EM GZMB- CD27-	down	18017	8	58	13.7931	Reactome_Pathways_2024.gmt
REGULATION OF RUNX1 EXPRESSION AND ACTIVITY	0.321036	0.700061	-1.12613	RUNX1, TNRC6C, AGO2, TNRC6A	CD4 T EM GZMB- CD27-	down	18018	4	27	14.8148	Reactome_Pathways_2024.gmt
CDC42 GTPASE CYCLE	0.247814	0.654736	-1.13279	TAGAP, ARHGAP30, TMPO, IQGAP2, MYO9B, ARHGAP9, PREX1, WIPF1, FNBP1, SNAP23, SPATA13, LBR	CD4 T EM GZMB- CD27-	down	18019	12	155	7.74194	Reactome_Pathways_2024.gmt
CALMODULIN INDUCED EVENTS	0.313782	0.700061	-1.13344	CREB1, CAMK2D, CAMK2G, PRKCA	CD4 T EM GZMB- CD27-	down	18020	4	35	11.4286	Reactome_Pathways_2024.gmt
CAM PATHWAY	0.313782	0.700061	-1.13344	CREB1, CAMK2D, CAMK2G, PRKCA	CD4 T EM GZMB- CD27-	down	18021	4	35	11.4286	Reactome_Pathways_2024.gmt
REV-MEDIATED NUCLEAR EXPORT OF HIV RNA	0.304293	0.695314	-1.13455	POM121, NUP153, POM121C, RANBP2, XPO1	CD4 T EM GZMB- CD27-	down	18022	5	36	13.8889	Reactome_Pathways_2024.gmt
AURKA ACTIVATION BY TPX2	0.264507	0.664841	-1.13776	YWHAG, AKAP9, DCTN2, PAFAH1B1, OFD1, NEDD1	CD4 T EM GZMB- CD27-	down	18023	6	72	8.33333	Reactome_Pathways_2024.gmt
LOSS OF NLP FROM MITOTIC CENTROSOMES	0.264507	0.664841	-1.13776	YWHAG, AKAP9, DCTN2, PAFAH1B1, OFD1, NEDD1	CD4 T EM GZMB- CD27-	down	18024	6	69	8.69565	Reactome_Pathways_2024.gmt
LOSS OF PROTEINS REQUIRED FOR INTERPHASE MICROTUBULE ORGANIZATION FROM THE CENTROSOME	0.264507	0.664841	-1.13776	YWHAG, AKAP9, DCTN2, PAFAH1B1, OFD1, NEDD1	CD4 T EM GZMB- CD27-	down	18025	6	69	8.69565	Reactome_Pathways_2024.gmt
SIGNALING BY NOTCH1	0.26647	0.666355	-1.13815	NCOR2, EP300, TBL1XR1, NCOR1, CUL1, UBA52	CD4 T EM GZMB- CD27-	down	18026	6	74	8.10811	Reactome_Pathways_2024.gmt
SUMOYLATION OF DNA REPLICATION PROTEINS	0.285267	0.678269	-1.13844	POM121, NUP153, POM121C, SUMO2, RANBP2	CD4 T EM GZMB- CD27-	down	18027	5	46	10.8696	Reactome_Pathways_2024.gmt
TP53 REGULATES TRANSCRIPTION OF CELL CYCLE GENES	0.279424	0.673723	-1.14351	RGCC, CDKN1B, EP300	CD4 T EM GZMB- CD27-	down	18028	3	49	6.12245	Reactome_Pathways_2024.gmt
PI METABOLISM	0.25318	0.664841	-1.16802	TNFAIP8L2, INPP4A, PLEKHA1, INPP4B, SACM1L, MTMR6, RAB4A, PIK3CA, RUFY1, INPP5D, MTMR14, RAB14	CD4 T EM GZMB- CD27-	down	18029	12	84	14.2857	Reactome_Pathways_2024.gmt
TRANSLATION	0.186031	0.607046	-1.16836	PTCD3, EEF2, EEF1D, EIF3L, EIF3D, EEF1B2, EIF3A, EIF3F, EIF3G, UBA52, EIF4B	CD4 T EM GZMB- CD27-	down	18030	11	302	3.64238	Reactome_Pathways_2024.gmt
CD28 DEPENDENT PI3K AKT SIGNALING	0.275963	0.670943	-1.1703	CD28, THEM4, PIK3CA	CD4 T EM GZMB- CD27-	down	18031	3	24	12.5	Reactome_Pathways_2024.gmt
BMAL1 CLOCK,NPAS2 ACTIVATES CIRCADIAN GENE EXPRESSION	0.269223	0.666355	-1.17582	ARNTL, TBL1XR1, CLOCK	CD4 T EM GZMB- CD27-	down	18032	3	28	10.7143	Reactome_Pathways_2024.gmt
TRANSPORT OF MATURE MRNA DERIVED FROM AN INTRONLESS TRANSCRIPT	0.243852	0.649611	-1.18322	WDR33, POM121, NUP153, POM121C, RANBP2	CD4 T EM GZMB- CD27-	down	18033	5	42	11.9048	Reactome_Pathways_2024.gmt
NUCLEAR PORE COMPLEX (NPC) DISASSEMBLY	0.255664	0.664841	-1.18481	POM121, NUP153, POM121C, RANBP2, NUP54	CD4 T EM GZMB- CD27-	down	18034	5	36	13.8889	Reactome_Pathways_2024.gmt
TRANSPORT OF MATURE MRNAS DERIVED FROM INTRONLESS TRANSCRIPTS	0.239983	0.644113	-1.18615	WDR33, POM121, NUP153, POM121C, RANBP2, NUP54, SLBP	CD4 T EM GZMB- CD27-	down	18035	7	43	16.2791	Reactome_Pathways_2024.gmt
CONSTITUTIVE SIGNALING BY NOTCH1 HD+PEST DOMAIN MUTANTS	0.224434	0.638379	-1.18969	NCOR2, EP300, TBL1XR1, NCOR1, CUL1, UBA52	CD4 T EM GZMB- CD27-	down	18036	6	58	10.3448	Reactome_Pathways_2024.gmt
CONSTITUTIVE SIGNALING BY NOTCH1 PEST DOMAIN MUTANTS	0.224434	0.638379	-1.18969	NCOR2, EP300, TBL1XR1, NCOR1, CUL1, UBA52	CD4 T EM GZMB- CD27-	down	18037	6	58	10.3448	Reactome_Pathways_2024.gmt
SIGNALING BY NOTCH1 HD+PEST DOMAIN MUTANTS IN CANCER	0.224434	0.638379	-1.18969	NCOR2, EP300, TBL1XR1, NCOR1, CUL1, UBA52	CD4 T EM GZMB- CD27-	down	18038	6	58	10.3448	Reactome_Pathways_2024.gmt
SIGNALING BY NOTCH1 IN CANCER	0.224434	0.638379	-1.18969	NCOR2, EP300, TBL1XR1, NCOR1, CUL1, UBA52	CD4 T EM GZMB- CD27-	down	18039	6	58	10.3448	Reactome_Pathways_2024.gmt
SIGNALING BY NOTCH1 PEST DOMAIN MUTANTS IN CANCER	0.224434	0.638379	-1.18969	NCOR2, EP300, TBL1XR1, NCOR1, CUL1, UBA52	CD4 T EM GZMB- CD27-	down	18040	6	58	10.3448	Reactome_Pathways_2024.gmt
NUCLEAR ENVELOPE BREAKDOWN	0.232719	0.640413	-1.18976	POM121, NUP153, TMPO, POM121C, LPIN2, RANBP2, PRKCA, NUP54, LMNA	CD4 T EM GZMB- CD27-	down	18041	9	53	16.9811	Reactome_Pathways_2024.gmt
ADIPOGENESIS	0.183093	0.604403	-1.19221	MED29, MED28, NCOR2, EP300, TBL1XR1, NCOR1, SMAD4	CD4 T EM GZMB- CD27-	down	18042	7	110	6.36364	Reactome_Pathways_2024.gmt
WNT5A-DEPENDENT INTERNALIZATION OF FZD4	0.25879	0.664841	-1.19669	CLTC, CLTA, PRKCA, AP2A2	CD4 T EM GZMB- CD27-	down	18043	4	15	26.6667	Reactome_Pathways_2024.gmt
SIGNALING BY NUCLEAR RECEPTORS	0.140398	0.558133	-1.19967	RUNX1, UHMK1, CDKN1B, NCOR2, EP300, TBL1XR1, NCOR1, RDH14, GTF2F2, KDM3A, GTF2A1, KRAS, RAD21, CREB1, TNRC6C, EBAG9, SMC3, EEPD1, AGO2, ATF2, CHD1, TNRC6A, ZNF217, XPO1, PIK3CA, CREBBP, KDM1A, MED1, GNAI3, MAPK1, HDAC3, FKBP5, GNAI2, SMC1A, HSBP1, POLR2B	CD4 T EM GZMB- CD27-	down	18044	36	270	13.3333	Reactome_Pathways_2024.gmt
METABOLISM OF STEROIDS	0.195822	0.607046	-1.20184	HSD17B12, PMVK, TBL1XR1, ACAT2, SUMO2, OSBP, CREBBP, LDLRAP1, INSIG2, LBR, MED1, NFYB, GGPS1, MBTPS1, HSD17B11	CD4 T EM GZMB- CD27-	down	18045	15	155	9.67742	Reactome_Pathways_2024.gmt
NEF-MEDIATES DOWN MODULATION OF CELL SURFACE RECEPTORS BY RECRUITING THEM TO CLATHRIN ADAPTERS	0.235111	0.641212	-1.20313	CD4, CD28	CD4 T EM GZMB- CD27-	down	18046	2	22	9.09091	Reactome_Pathways_2024.gmt
FOXO-MEDIATED TRANSCRIPTION OF OXIDATIVE STRESS, METABOLIC AND NEURONAL GENES	0.239585	0.644113	-1.20712	SMAD4, SIN3A, SMAD2, FOXO1, FBXO32	CD4 T EM GZMB- CD27-	down	18047	5	31	16.129	Reactome_Pathways_2024.gmt
PD-1 SIGNALING	0.228678	0.640413	-1.20961	CD4	CD4 T EM GZMB- CD27-	down	18048	1	30	3.33333	Reactome_Pathways_2024.gmt
TRANSPORT OF RIBONUCLEOPROTEINS INTO THE HOST NUCLEUS	0.225565	0.638379	-1.21334	POM121, NUP153, POM121C, RANBP2, NUP54	CD4 T EM GZMB- CD27-	down	18049	5	37	13.5135	Reactome_Pathways_2024.gmt
INTERACTIONS OF REV WITH HOST CELLULAR PROTEINS	0.215321	0.631699	-1.21502	POM121, NUP153, POM121C, NPM1, RANBP2, XPO1	CD4 T EM GZMB- CD27-	down	18050	6	38	15.7895	Reactome_Pathways_2024.gmt
REPRODUCTION	0.197154	0.607046	-1.22191	RAD21, SUN1, SMC3, TERF1, MRE11, SYNE1, TERF2IP, LMNA, SMC1A, RAD51C, STAG1	CD4 T EM GZMB- CD27-	down	18051	11	127	8.66142	Reactome_Pathways_2024.gmt
INTERACTIONS OF VPR WITH HOST CELLULAR PROTEINS	0.203001	0.607046	-1.23199	POM121, SLC25A6, NUP153, POM121C, RANBP2	CD4 T EM GZMB- CD27-	down	18052	5	43	11.6279	Reactome_Pathways_2024.gmt
SPHINGOLIPID METABOLISM	0.194369	0.607046	-1.23359	B3GALT4, CERK	CD4 T EM GZMB- CD27-	down	18053	2	107	1.86916	Reactome_Pathways_2024.gmt
DNA DAMAGE TELOMERE STRESS INDUCED SENESCENCE	0.209573	0.61874	-1.23809	ASF1A, CDKN1B, TERF1, MRE11, CABIN1, TERF2IP, EP400	CD4 T EM GZMB- CD27-	down	18054	7	60	11.6667	Reactome_Pathways_2024.gmt
REGULATION OF CHOLESTEROL BIOSYNTHESIS BY SREBP (SREBF)	0.19234	0.607046	-1.24458	PMVK, TBL1XR1, CREBBP, INSIG2, MED1, NFYB, GGPS1, MBTPS1	CD4 T EM GZMB- CD27-	down	18055	8	56	14.2857	Reactome_Pathways_2024.gmt
DEFECTIVE TPR MAY CONFER SUSCEPTIBILITY TOWARDS THYROID PAPILLARY CARCINOMA (TPC)	0.201665	0.607046	-1.24696	POM121, NUP153, POM121C, RANBP2, NUP54	CD4 T EM GZMB- CD27-	down	18056	5	32	15.625	Reactome_Pathways_2024.gmt
REGULATION OF GLUCOKINASE BY GLUCOKINASE REGULATORY PROTEIN	0.201665	0.607046	-1.24696	POM121, NUP153, POM121C, RANBP2, NUP54	CD4 T EM GZMB- CD27-	down	18057	5	32	15.625	Reactome_Pathways_2024.gmt
FCGR3A-MEDIATED IL10 SYNTHESIS	0.198543	0.607046	-1.2568	AHCYL1, CREB1, CD247	CD4 T EM GZMB- CD27-	down	18058	3	121	2.47934	Reactome_Pathways_2024.gmt
ACTIVATION OF GENE EXPRESSION BY SREBF (SREBP)	0.194848	0.607046	-1.25736	PMVK, TBL1XR1, CREBBP, MED1, NFYB, GGPS1	CD4 T EM GZMB- CD27-	down	18059	6	43	13.9535	Reactome_Pathways_2024.gmt
MUSCLE CONTRACTION	0.146125	0.568579	-1.25842	ATP2B1, AHCYL1, AKAP9, HIPK2, ATP2B4, CAMK2D, ORAI2, CAMK2G, ANXA2, VCL, ATP1B3, STIM1	CD4 T EM GZMB- CD27-	down	18060	12	204	5.88235	Reactome_Pathways_2024.gmt
FORMATION OF THE TERNARY COMPLEX, AND SUBSEQUENTLY, THE 43S COMPLEX	0.181534	0.602952	-1.26269	EIF3L, EIF3D, EIF3A, EIF3F, EIF3G, EIF3K	CD4 T EM GZMB- CD27-	down	18061	6	53	11.3208	Reactome_Pathways_2024.gmt
SUMOYLATION OF UBIQUITINYLATION PROTEINS	0.174239	0.589295	-1.26644	POM121, PIAS1, NUP153, POM121C, TRIM27, RANBP2	CD4 T EM GZMB- CD27-	down	18062	6	39	15.3846	Reactome_Pathways_2024.gmt
PHOSPHOLIPID METABOLISM	0.111135	0.529964	-1.27413	HADHA, OSBPL8, CDIPT, TNFAIP8L2, INPP4A, PLEKHA1, INPP4B, SACM1L, MIGA1, MTMR6, LPIN2, CEPT1, CSNK2A1, RAB4A, PIK3CA	CD4 T EM GZMB- CD27-	down	18063	15	211	7.109	Reactome_Pathways_2024.gmt
EXPORT OF VIRAL RIBONUCLEOPROTEINS FROM NUCLEUS	0.171738	0.58928	-1.27521	POM121, NUP153, POM121C, RANBP2, XPO1, NUP54	CD4 T EM GZMB- CD27-	down	18064	6	39	15.3846	Reactome_Pathways_2024.gmt
THE ROLE OF NEF IN HIV-1 REPLICATION AND DISEASE PATHOGENESIS	0.161047	0.577702	-1.27706	CD4, CD28, ELMO1, AP1S2, CD247, RAC1, AP1M1	CD4 T EM GZMB- CD27-	down	18065	7	29	24.1379	Reactome_Pathways_2024.gmt
CAP-DEPENDENT TRANSLATION INITIATION	0.139018	0.558133	-1.28419	EIF3L, EIF3D, EIF3A, EIF3F, EIF3G, UBA52, EIF4B, EIF3K	CD4 T EM GZMB- CD27-	down	18066	8	124	6.45161	Reactome_Pathways_2024.gmt
EUKARYOTIC TRANSLATION INITIATION	0.139018	0.558133	-1.28419	EIF3L, EIF3D, EIF3A, EIF3F, EIF3G, UBA52, EIF4B, EIF3K	CD4 T EM GZMB- CD27-	down	18067	8	124	6.45161	Reactome_Pathways_2024.gmt
PHOSPHORYLATION OF CD3 AND TCR ZETA CHAINS	0.164652	0.5821	-1.28707	CD4, PAG1	CD4 T EM GZMB- CD27-	down	18068	2	29	6.89655	Reactome_Pathways_2024.gmt
SIGNALING BY ERYTHROPOIETIN	0.166493	0.5821	-1.29787	STAT5A, KRAS, PIK3CA, RAPGEF1, STAT5B	CD4 T EM GZMB- CD27-	down	18069	5	25	20	Reactome_Pathways_2024.gmt
FOXO-MEDIATED TRANSCRIPTION	0.12992	0.54672	-1.29875	YWHAG, CDKN1B, EP300, SMAD4, SIN3A, SMAD2, CREBBP, FOXO1, FBXO32, NFYB	CD4 T EM GZMB- CD27-	down	18070	10	67	14.9254	Reactome_Pathways_2024.gmt
NUCLEAR IMPORT OF REV PROTEIN	0.148187	0.568579	-1.30593	POM121, NUP153, POM121C, NPM1, RANBP2, NUP54	CD4 T EM GZMB- CD27-	down	18071	6	35	17.1429	Reactome_Pathways_2024.gmt
MITOCHONDRIAL TRANSLATION	0.158217	0.572898	-1.31248	PTCD3, OXA1L, MTIF3, CHCHD1, TSFM	CD4 T EM GZMB- CD27-	down	18072	5	97	5.15464	Reactome_Pathways_2024.gmt
NOTCH1 INTRACELLULAR DOMAIN REGULATES TRANSCRIPTION	0.120125	0.533817	-1.32636	NCOR2, EP300, TBL1XR1, NCOR1, CUL1, UBA52	CD4 T EM GZMB- CD27-	down	18073	6	48	12.5	Reactome_Pathways_2024.gmt
PLC BETA MEDIATED EVENTS	0.136146	0.55778	-1.33019	AHCYL1, CREB1, CAMK2D, CAMK2G, PRKCA	CD4 T EM GZMB- CD27-	down	18074	5	49	10.2041	Reactome_Pathways_2024.gmt
RAC1 GTPASE CYCLE	0.0669721	0.491108	-1.33401	TAGAP, ARHGAP30, ARHGAP25, TMPO, IQGAP2, WASF2, MYO9B, CYFIP2, PKN2, ARHGAP9, BRK1, PREX1, RAC1, NCKAP1L, ITGB1, WIPF1, PKN1, PIK3CA	CD4 T EM GZMB- CD27-	down	18075	18	184	9.78261	Reactome_Pathways_2024.gmt
SUMOYLATION OF SUMOYLATION PROTEINS	0.123654	0.539896	-1.33616	TOPORS, POM121, NUP153, POM121C, SUMO2, RANBP2	CD4 T EM GZMB- CD27-	down	18076	6	35	17.1429	Reactome_Pathways_2024.gmt
CREB1 PHOSPHORYLATION THROUGH NMDA RECEPTOR-MEDIATED ACTIVATION OF RAS SIGNALING	0.140433	0.558133	-1.33783	KRAS, CREB1, CAMK2D, CAMK2G	CD4 T EM GZMB- CD27-	down	18077	4	28	14.2857	Reactome_Pathways_2024.gmt
G-PROTEIN MEDIATED EVENTS	0.124427	0.540733	-1.34068	AHCYL1, CREB1, CAMK2D, CAMK2G, PRKCA, GNAI3, MAPK1, GNAI2	CD4 T EM GZMB- CD27-	down	18078	8	54	14.8148	Reactome_Pathways_2024.gmt
NEP NS2 INTERACTS WITH THE CELLULAR EXPORT MACHINERY	0.120564	0.533817	-1.34918	POM121, NUP153, POM121C, RANBP2, XPO1, NUP54	CD4 T EM GZMB- CD27-	down	18079	6	38	15.7895	Reactome_Pathways_2024.gmt
RETROGRADE TRANSPORT AT THE TRANS-GOLGI-NETWORK	0.103268	0.527577	-1.35023	ARFRP1, GOLGA4, VPS51, IGF2R, ARL1, SYS1, GCC2	CD4 T EM GZMB- CD27-	down	18080	7	49	14.2857	Reactome_Pathways_2024.gmt
RIBOSOMAL SCANNING AND START CODON RECOGNITION	0.0959333	0.527577	-1.36415	EIF3L, EIF3D, EIF3A, EIF3F, EIF3G, EIF4B, EIF3K	CD4 T EM GZMB- CD27-	down	18081	7	60	11.6667	Reactome_Pathways_2024.gmt
ION TRANSPORT BY P-TYPE ATPASES	0.114321	0.529964	-1.36619	ATP2B1, ATP8B2, ATP2B4, CAMK2D, CAMK2G	CD4 T EM GZMB- CD27-	down	18082	5	55	9.09091	Reactome_Pathways_2024.gmt
SIGNALING BY TGFBR3	0.11349	0.529964	-1.36663	EP300, SMAD4, TGFBR2, TNRC6C, AGO2, TNRC6A	CD4 T EM GZMB- CD27-	down	18083	6	49	12.2449	Reactome_Pathways_2024.gmt
CD209 (DC-SIGN) SIGNALING	0.118418	0.533817	-1.36889	ICAM3, EP300, KRAS	CD4 T EM GZMB- CD27-	down	18084	3	21	14.2857	Reactome_Pathways_2024.gmt
RMTS METHYLATE HISTONE ARGININES	0.106869	0.527577	-1.37268	ARID2, ARID1A, PBRM1, SMARCD2, ACTL6A, SMARCA2, SMARCA4, ARID1B	CD4 T EM GZMB- CD27-	down	18085	8	48	16.6667	Reactome_Pathways_2024.gmt
MRNA ACTIVATION UPON BINDING OF THE CAP-BINDING COMPLEX AND EIFS, AND SUBSEQUENT BINDING TO 43S	0.0892596	0.517373	-1.3772	EIF3L, EIF3D, EIF3A, EIF3F, EIF3G, EIF4B, EIF3K	CD4 T EM GZMB- CD27-	down	18086	7	61	11.4754	Reactome_Pathways_2024.gmt
TRANSLATION INITIATION COMPLEX FORMATION	0.0892596	0.517373	-1.3772	EIF3L, EIF3D, EIF3A, EIF3F, EIF3G, EIF4B, EIF3K	CD4 T EM GZMB- CD27-	down	18087	7	60	11.6667	Reactome_Pathways_2024.gmt
NOTCH-HLH TRANSCRIPTION PATHWAY	0.104891	0.527577	-1.39112	NCOR2, TBL1XR1, NCOR1, CREBBP, RBPJ, HDAC3	CD4 T EM GZMB- CD27-	down	18088	6	28	21.4286	Reactome_Pathways_2024.gmt
METABOLISM OF LIPIDS	0.00902778	0.25996	-1.40383	B3GALT4, HADHA, ARNTL, OSBPL8, CERK, MED29, MED28, CDIPT, RORA, TNFAIP8L2, NCOR2, INPP4A, EP300, HSD17B12, PLEKHA1, ECI2, PMVK, TBL1XR1, AHR, NCOR1, ECI1, ACAT2, INPP4B, CLOCK, SACM1L, MIGA1, SIN3A, MTMR6, THEM4, MED4, SUMO2, LPIN2, ACADM, CEPT1, VAPB, CSNK2A1, RAB4A, OSBP, PIK3CA, CREBBP, CSNK1G2, CPNE1, LDLRAP1, CBR1, INSIG2, LBR, RUFY1, INPP5D, MED1, NFYB, HEXA, MID1IP1, PTDSS1, HDAC3, GLIPR1, MTMR14, RAB14, GGPS1, ACLY, CCNC, THRAP3, MBTPS1, HSD17B11, HSD17B8, AGPAT3	CD4 T EM GZMB- CD27-	down	18089	65	758	8.5752	Reactome_Pathways_2024.gmt
DAG AND IP3 SIGNALING	0.0928542	0.525489	-1.40653	AHCYL1, CREB1, CAMK2D, CAMK2G, PRKCA	CD4 T EM GZMB- CD27-	down	18090	5	41	12.1951	Reactome_Pathways_2024.gmt
RHOC GTPASE CYCLE	0.0591828	0.491108	-1.41721	STK10, SLK, TMPO, MYO9B, DIAPH1, PKN2, ROCK2, PREX1, FLOT2, VAPB, PKN1, ROCK1	CD4 T EM GZMB- CD27-	down	18091	12	74	16.2162	Reactome_Pathways_2024.gmt
ION HOMEOSTASIS	0.078647	0.500971	-1.42489	ATP2B1, AHCYL1, ATP2B4, CAMK2D, ORAI2, CAMK2G, ATP1B3, STIM1	CD4 T EM GZMB- CD27-	down	18092	8	54	14.8148	Reactome_Pathways_2024.gmt
FORMATION OF A POOL OF FREE 40S SUBUNITS	0.0735814	0.491108	-1.43947	EIF3L, EIF3D, EIF3A, EIF3F, EIF3G, UBA52, EIF3K	CD4 T EM GZMB- CD27-	down	18093	7	106	6.60377	Reactome_Pathways_2024.gmt
GTP HYDROLYSIS AND JOINING OF THE 60S RIBOSOMAL SUBUNIT	0.0605554	0.491108	-1.44389	EIF3L, EIF3D, EIF3A, EIF3F, EIF3G, UBA52, EIF4B, EIF3K	CD4 T EM GZMB- CD27-	down	18094	8	117	6.83761	Reactome_Pathways_2024.gmt
FLT3 SIGNALING	0.0615096	0.491108	-1.44401	SLA, STAT5A, CDKN1B, UBA52, KRAS	CD4 T EM GZMB- CD27-	down	18095	5	38	13.1579	Reactome_Pathways_2024.gmt
SUMOYLATION OF TRANSCRIPTION COFACTORS	0.0584416	0.491108	-1.44766	NCOR2, ZNF131, EP300, HIPK2, TOPORS, PIAS1, SIN3A, SUMO2, NPM1, CREBBP, CASP8AP2	CD4 T EM GZMB- CD27-	down	18096	11	44	25	Reactome_Pathways_2024.gmt
EXTRA-NUCLEAR ESTROGEN SIGNALING	0.0576321	0.491108	-1.45344	UHMK1, CDKN1B, KRAS, CREB1, XPO1, PIK3CA, GNAI3, MAPK1, GNAI2, HSBP1	CD4 T EM GZMB- CD27-	down	18097	10	75	13.3333	Reactome_Pathways_2024.gmt
TRANSCRIPTIONAL REGULATION OF GRANULOPOIESIS	0.0672339	0.491108	-1.45598	IL6R, RUNX1, EP300, CREB1	CD4 T EM GZMB- CD27-	down	18098	4	58	6.89655	Reactome_Pathways_2024.gmt
DISORDERS OF DEVELOPMENTAL BIOLOGY	0.0760425	0.491108	-1.45793	NCOR2, TBL1XR1, NCOR1, SIN3A	CD4 T EM GZMB- CD27-	down	18099	4	13	30.7692	Reactome_Pathways_2024.gmt
DISORDERS OF NERVOUS SYSTEM DEVELOPMENT	0.0760425	0.491108	-1.45793	NCOR2, TBL1XR1, NCOR1, SIN3A	CD4 T EM GZMB- CD27-	down	18100	4	13	30.7692	Reactome_Pathways_2024.gmt
LOSS OF FUNCTION OF MECP2 IN RETT SYNDROME	0.0760425	0.491108	-1.45793	NCOR2, TBL1XR1, NCOR1, SIN3A	CD4 T EM GZMB- CD27-	down	18101	4	13	30.7692	Reactome_Pathways_2024.gmt
PERVASIVE DEVELOPMENTAL DISORDERS	0.0760425	0.491108	-1.45793	NCOR2, TBL1XR1, NCOR1, SIN3A	CD4 T EM GZMB- CD27-	down	18102	4	13	30.7692	Reactome_Pathways_2024.gmt
L13A-MEDIATED TRANSLATIONAL SILENCING OF CERULOPLASMIN EXPRESSION	0.0525765	0.491108	-1.46628	EIF3L, EIF3D, EIF3A, EIF3F, EIF3G, UBA52, EIF4B, EIF3K	CD4 T EM GZMB- CD27-	down	18103	8	116	6.89655	Reactome_Pathways_2024.gmt
TRANSCRIPTIONAL REGULATION BY NPAS4	0.0609781	0.491108	-1.47294	ARNTL, TNRC6C, AGO2, TNRC6A, XPO1, CREBBP	CD4 T EM GZMB- CD27-	down	18104	6	35	17.1429	Reactome_Pathways_2024.gmt
TRANSCRIPTIONAL REGULATION OF WHITE ADIPOCYTE DIFFERENTIATION	0.0326133	0.491108	-1.47604	MED29, MED28, NCOR2, EP300, TBL1XR1, NCOR1	CD4 T EM GZMB- CD27-	down	18105	6	84	7.14286	Reactome_Pathways_2024.gmt
CIRCADIAN CLOCK	0.0362793	0.491108	-1.47953	ARNTL, RORA, FBXL3, EP300, TBL1XR1, NCOR1, CUL1, UBA52, CREB1, CLOCK, ATF2	CD4 T EM GZMB- CD27-	down	18106	11	70	15.7143	Reactome_Pathways_2024.gmt
PRE-NOTCH EXPRESSION AND PROCESSING	0.0510995	0.491108	-1.48108	RUNX1, EP300, LFNG, TNRC6C, AGO2, TNRC6A, CREBBP, RBPJ	CD4 T EM GZMB- CD27-	down	18107	8	89	8.98876	Reactome_Pathways_2024.gmt
G ALPHA (Q) SIGNALLING EVENTS	0.03417	0.491108	-1.48913	PRKCH, DGKZ, DGKE, PRKCQ, KRAS, CREB1, DGKA, DGKD, RASGRP1, PRKCA, PIK3CA	CD4 T EM GZMB- CD27-	down	18108	11	219	5.02283	Reactome_Pathways_2024.gmt
CARDIAC CONDUCTION	0.0494574	0.491108	-1.49088	ATP2B1, AHCYL1, AKAP9, HIPK2, ATP2B4, CAMK2D, ORAI2, CAMK2G	CD4 T EM GZMB- CD27-	down	18109	8	130	6.15385	Reactome_Pathways_2024.gmt
PEPTIDE LIGAND-BINDING RECEPTORS	0.0549223	0.491108	-1.4939	CCR6, CCR7	CD4 T EM GZMB- CD27-	down	18110	2	198	1.0101	Reactome_Pathways_2024.gmt
RUNX1 REGULATES GENES INVOLVED IN MEGAKARYOCYTE DIFFERENTIATION AND PLATELET FUNCTION	0.049604	0.491108	-1.49642	RUNX1, EP300, PRKCQ, TNRC6C, SIN3A, TNRC6A, KMT2C	CD4 T EM GZMB- CD27-	down	18111	7	65	10.7692	Reactome_Pathways_2024.gmt
PLATELET CALCIUM HOMEOSTASIS	0.0551922	0.491108	-1.50356	ATP2B1, ATP2B4, P2RX4, ORAI2	CD4 T EM GZMB- CD27-	down	18112	4	28	14.2857	Reactome_Pathways_2024.gmt
SARS-COV-1 TARGETS HOST INTRACELLULAR SIGNALLING AND REGULATORY PATHWAYS	0.0503627	0.491108	-1.50583	YWHAG, EP300, SMAD4	CD4 T EM GZMB- CD27-	down	18113	3	19	15.7895	Reactome_Pathways_2024.gmt
REGULATION OF MITF-M-DEPENDENT GENES INVOLVED IN APOPTOSIS	0.0414963	0.491108	-1.54255	TNRC6C, SIN3A, AGO2, DICER1, TNRC6A	CD4 T EM GZMB- CD27-	down	18114	5	19	26.3158	Reactome_Pathways_2024.gmt
MEIOSIS	0.0291971	0.491108	-1.54886	RAD21, SUN1, SMC3, TERF1, MRE11, SYNE1, TERF2IP, LMNA, SMC1A, RAD51C, STAG1	CD4 T EM GZMB- CD27-	down	18115	11	89	12.3596	Reactome_Pathways_2024.gmt
MEIOTIC SYNAPSIS	0.0365221	0.491108	-1.55175	RAD21, SUN1, SMC3, TERF1, SYNE1, TERF2IP, LMNA, SMC1A, STAG1	CD4 T EM GZMB- CD27-	down	18116	9	59	15.2542	Reactome_Pathways_2024.gmt
NR1H3 & NR1H2 REGULATE GENE EXPRESSION LINKED TO CHOLESTEROL TRANSPORT AND EFFLUX	0.0329304	0.491108	-1.55378	NCOR2, EP300, TBL1XR1, NCOR1, KDM3A, TNRC6C, EEPD1, AGO2, TNRC6A, KDM1A	CD4 T EM GZMB- CD27-	down	18117	10	44	22.7273	Reactome_Pathways_2024.gmt
NR1H2 AND NR1H3-MEDIATED SIGNALING	0.0296189	0.491108	-1.5656	NCOR2, EP300, TBL1XR1, NCOR1, KDM3A, TNRC6C, EEPD1, AGO2, TNRC6A, KDM1A	CD4 T EM GZMB- CD27-	down	18118	10	54	18.5185	Reactome_Pathways_2024.gmt
TRANSCRIPTIONAL REGULATION BY MECP2	0.0152445	0.363524	-1.5875	NCOR2, TBL1XR1, NCOR1, HIPK2, CREB1, TNRC6C, CAMK2D, SIN3A, AGO2, CAMK2G, IRAK1, TNRC6A	CD4 T EM GZMB- CD27-	down	18119	12	63	19.0476	Reactome_Pathways_2024.gmt
PPARA ACTIVATES GENE EXPRESSION	0.0127714	0.321011	-1.59404	ARNTL, MED29, MED28, RORA, NCOR2, EP300, TBL1XR1, AHR, NCOR1, CLOCK, MED4, ACADM	CD4 T EM GZMB- CD27-	down	18120	12	117	10.2564	Reactome_Pathways_2024.gmt
UPTAKE AND ACTIONS OF BACTERIAL TOXINS	0.0233034	0.461109	-1.61048	EEF2, ANTXR2	CD4 T EM GZMB- CD27-	down	18121	2	44	4.54545	Reactome_Pathways_2024.gmt
PRE-NOTCH TRANSCRIPTION AND TRANSLATION	0.0205778	0.454452	-1.61271	RUNX1, EP300, TNRC6C, AGO2, TNRC6A, CREBBP, RBPJ	CD4 T EM GZMB- CD27-	down	18122	7	73	9.58904	Reactome_Pathways_2024.gmt
G ALPHA (I) SIGNALLING EVENTS	0.00703775	0.231255	-1.63057	CCR6, GPR183, AHCYL1, CCR7, S1PR4, CREB1, CAMK2D, CCR4, CAMK2G, CCR10, RGS14, PRKCA	CD4 T EM GZMB- CD27-	down	18123	12	316	3.79747	Reactome_Pathways_2024.gmt
REGULATION OF LIPID METABOLISM BY PPARALPHA	0.00846382	0.253915	-1.63741	ARNTL, MED29, MED28, RORA, NCOR2, EP300, TBL1XR1, AHR, NCOR1, CLOCK, SIN3A, MED4, ACADM	CD4 T EM GZMB- CD27-	down	18124	13	119	10.9244	Reactome_Pathways_2024.gmt
RHOB GTPASE CYCLE	0.0106361	0.290928	-1.65564	STK10, SLK, ARHGEF2, MYO9B, DIAPH1, PKN2, ROCK2, PREX1, FLOT2, PKN1, ROCK1, SNAP23	CD4 T EM GZMB- CD27-	down	18125	12	70	17.1429	Reactome_Pathways_2024.gmt
RHOA GTPASE CYCLE	0.00385356	0.179898	-1.67605	TAGAP, TMEM87A, STK10, SLK, ARHGAP30, ARHGEF2, TMPO, MYO9B, DIAPH1, PKN2, ARHGAP9, ROCK2, PREX1, FLOT2, VAPB, PKN1, ROCK1	CD4 T EM GZMB- CD27-	down	18126	17	149	11.4094	Reactome_Pathways_2024.gmt
INOSITOL PHOSPHATE METABOLISM	0.0110302	0.293088	-1.67981	NUDT3, NUDT4, INPP4A, INPP4B	CD4 T EM GZMB- CD27-	down	18127	4	48	8.33333	Reactome_Pathways_2024.gmt
GPCR LIGAND BINDING	0.00465806	0.188347	-1.72163	CCR6, GPR183, S1PR1, CCR7, S1PR4	CD4 T EM GZMB- CD27-	down	18128	5	467	1.07066	Reactome_Pathways_2024.gmt
HEME SIGNALING	0.00386877	0.179898	-1.76391	ARNTL, NFE2L2, RORA, EP300, TBL1XR1, NCOR1, CREB1, CLOCK, ATF2, XPO1, CREBBP	CD4 T EM GZMB- CD27-	down	18129	11	47	23.4043	Reactome_Pathways_2024.gmt
GPCR DOWNSTREAM SIGNALLING	0.00017862	0.0247813	-1.78335	CCR6, GPR183, AHCYL1, CCR7, S1PR4, PDE7A, PRKCH, DGKZ, DGKE, PRKCQ, KRAS, CREB1, ARHGEF2, CAMK2D, DGKA, DGKD, RASGRP1, CCR4, ROCK2, PREX1, CAMK2G, ITGB1, CCR10, RGS14, ROCK1, PRKCA, PIK3CA	CD4 T EM GZMB- CD27-	down	18130	27	633	4.2654	Reactome_Pathways_2024.gmt
SIGNALING BY GPCR	0.000213173	0.0247813	-1.7983	CCR6, GPR183, S1PR1, AHCYL1, CCR7, S1PR4, PDE7A, PRKCH, DGKZ, DGKE, PRKCQ, KRAS, CREB1, ARHGEF2, CAMK2D, DGKA, DGKD, RASGRP1, CCR4, ROCK2, PREX1, CAMK2G, ITGB1, CCR10, RGS14, ROCK1, PRKCA, PIK3CA	CD4 T EM GZMB- CD27-	down	18131	28	706	3.96601	Reactome_Pathways_2024.gmt
CLASS A 1 (RHODOPSIN-LIKE RECEPTORS)	0.00235978	0.121922	-1.79832	CCR6, GPR183, S1PR1, CCR7, S1PR4	CD4 T EM GZMB- CD27-	down	18132	5	333	1.5015	Reactome_Pathways_2024.gmt
REGULATION OF MECP2 EXPRESSION AND ACTIVITY	0.00148667	0.0901245	-1.82291	NCOR2, TBL1XR1, NCOR1, HIPK2, CREB1, TNRC6C, CAMK2D, SIN3A, AGO2, CAMK2G, TNRC6A	CD4 T EM GZMB- CD27-	down	18133	11	32	34.375	Reactome_Pathways_2024.gmt
INTERFERON ALPHA BETA SIGNALING	3.02771e-10	2.55842e-07	2.45071	XAF1, IRF7, IFI6, IFI35, IFITM2, MX2, MX1, EIF2AK2, STAT1, ISG15, BST2, STAT2, OAS2, IRF9	CD8 T EM GZMK+ CD27+	up	18134	14	78	17.9487	Reactome_Pathways_2024.gmt
INTERFERON SIGNALING	1.09727e-07	4.63596e-05	2.03466	XAF1, IRF7, IFI6, IFI35, IFITM2, UBE2L6, MX2, MX1, EIF2AK2, SP100, STAT1, ISG15, BST2, STAT2, GBP1, B2M, TUBB4B, PTPN2, HLA-DRA, TRIM22, HLA-DPA1, OAS2, IRF9, GBP4, HERC5, PIN1, UBB, TPR, EIF2S3, GBP3, HSPA8, UBC, FLNA, EIF2S2, SUMO1, GBP5, ISG20, PPP2R5A, MT2A, ADAR, IRF1, KPNA4, HLA-DRB5, EIF4E2	CD8 T EM GZMK+ CD27+	up	18135	44	280	15.7143	Reactome_Pathways_2024.gmt
INTERFERON GAMMA SIGNALING	0.000572926	0.0540082	1.84036	IRF7, SP100, STAT1, GBP1, B2M, PTPN2, HLA-DRA, TRIM22, HLA-DPA1, OAS2, IRF9, GBP4	CD8 T EM GZMK+ CD27+	up	18136	12	99	12.1212	Reactome_Pathways_2024.gmt
ANTIGEN PRESENTATION FOLDING, ASSEMBLY AND PEPTIDE LOADING OF CLASS I MHC	0.00413309	0.185714	1.8255	PDIA3, CALR, TAPBP, TAP2, HSPA5, B2M, TAP1	CD8 T EM GZMK+ CD27+	up	18137	7	31	22.5806	Reactome_Pathways_2024.gmt
MHC CLASS II ANTIGEN PRESENTATION	0.000575235	0.0540082	1.80978	CD74, CAPZA1, LAG3, CTSD, TUBB4B, CTSS, HLA-DRA, HLA-DPA1, RAB7A, CAPZA2	CD8 T EM GZMK+ CD27+	up	18138	10	126	7.93651	Reactome_Pathways_2024.gmt
SIGNALING BY RAF1 MUTANTS	0.00575776	0.22115	1.77277	ACTB, VCL, ARRB2, RAP1A, IQGAP1, ACTG1, MAPK1, MARK3, BRAF, MAP2K2	CD8 T EM GZMK+ CD27+	up	18139	10	41	24.3902	Reactome_Pathways_2024.gmt
SIGNALING BY FGFR IN DISEASE	0.00749688	0.263953	1.73157	GTF2F1, STAT1, GRB2, POLR2G, SOS1, LRRFIP1, POLR2F, POLR2K, FGFR1OP2, CPSF6, POLR2A	CD8 T EM GZMK+ CD27+	up	18140	11	63	17.4603	Reactome_Pathways_2024.gmt
ANTIGEN PROCESSING-CROSS PRESENTATION	0.00115224	0.081137	1.72146	PDIA3, S100A8, CALR, TAPBP, TAP2, B2M, CTSS, SEC61G, PSMD14, S100A9, ADRM1, PSMA4, PSMB3, PSMA2, PSMD3, TAP1, UBB, SEC22B	CD8 T EM GZMK+ CD27+	up	18141	18	96	18.75	Reactome_Pathways_2024.gmt
ER-PHAGOSOME PATHWAY	0.00250888	0.1325	1.68392	PDIA3, S100A8, CALR, TAPBP, TAP2, B2M, SEC61G, PSMD14, S100A9, ADRM1, PSMA4, PSMB3, PSMA2, PSMD3, TAP1, UBB, SEC22B	CD8 T EM GZMK+ CD27+	up	18142	17	80	21.25	Reactome_Pathways_2024.gmt
DEGRADATION OF THE EXTRACELLULAR MATRIX	0.01218	0.321629	1.67308	CTSD, CTSS, BSG, ADAM8, ADAM17, CAPNS1	CD8 T EM GZMK+ CD27+	up	18143	6	140	4.28571	Reactome_Pathways_2024.gmt
MAP2K AND MAPK ACTIVATION	0.0150329	0.354171	1.66835	ACTB, VCL, ARRB2, RAP1A, IQGAP1, LAMTOR2, ACTG1, MAPK1, MARK3, BRAF, MAP2K2	CD8 T EM GZMK+ CD27+	up	18144	11	40	27.5	Reactome_Pathways_2024.gmt
ONCOGENIC MAPK SIGNALING	0.00906026	0.283553	1.65611	ACTB, AGTRAP, VCL, PPP1CC, ARRB2, RAP1A, IQGAP1, QKI, ACTG1, MAPK1, SND1, MARK3, BRAF, MAP2K2	CD8 T EM GZMK+ CD27+	up	18145	14	82	17.0732	Reactome_Pathways_2024.gmt
CYTOPROTECTION BY HMOX1	0.0102553	0.290012	1.65451	CYCS, COX6A1, NCOA1, COX5A, COX6B1, COX7B, COX8A, COX6C, COX5B, HM13, COX7A2L	CD8 T EM GZMK+ CD27+	up	18146	11	59	18.6441	Reactome_Pathways_2024.gmt
PKR-MEDIATED SIGNALING	0.00969237	0.290012	1.65316	UBE2L6, EIF2AK2, STAT1, ISG15, TUBB4B, PTPN2, HERC5, EIF2S3, HSPA8, EIF2S2, SUMO1, PPP2R5A, ADAR	CD8 T EM GZMK+ CD27+	up	18147	13	80	16.25	Reactome_Pathways_2024.gmt
SIGNALING BY BRAF AND RAF1 FUSIONS	0.012703	0.325275	1.64378	ACTB, AGTRAP, VCL, ARRB2, RAP1A, IQGAP1, QKI, ACTG1, MAPK1, SND1, MARK3, BRAF, MAP2K2	CD8 T EM GZMK+ CD27+	up	18148	13	65	20	Reactome_Pathways_2024.gmt
TRANSLOCATION OF ZAP-70 TO IMMUNOLOGICAL SYNAPSE	0.0163697	0.354171	1.64306	HLA-DRA, HLA-DPA1, TRBC1, CD3E, TRAC, HLA-DRB5, HLA-DQA1, HLA-DPB1, ZAP70	CD8 T EM GZMK+ CD27+	up	18149	9	26	34.6154	Reactome_Pathways_2024.gmt
RAF MAP KINASE CASCADE	0.00194783	0.118538	1.63529	ACTB, JAK3, ABHD17A, VCL, FLT3LG, PPP2R5C, PSMD14, ADRM1, GOLGA7, PSMA4, PPP1CC, GRB2, IL2RG, LAT, PSMB3, SOS1, PSMA2, PSMD3, ARRB2, UBB, RAP1A, RASAL3, IQGAP1, LAMTOR2, UBC, DUSP1, SPTAN1, ACTG1, PSMB6, PPP2R5A, PSMD6, LYPLA1, PPP2R5E, PSMB7, MAPK1, DUSP2	CD8 T EM GZMK+ CD27+	up	18150	36	265	13.5849	Reactome_Pathways_2024.gmt
SIGNALING BY ERBB4	0.0167841	0.354171	1.63129	GRB2, ADAM17, STMN1, SOS1, UBB, MXD4, UBC, PSENEN	CD8 T EM GZMK+ CD27+	up	18151	8	58	13.7931	Reactome_Pathways_2024.gmt
SIGNALING BY HIGH-KINASE ACTIVITY BRAF MUTANTS	0.0195353	0.354171	1.62989	ACTB, VCL, ARRB2, RAP1A, IQGAP1, ACTG1, MAPK1, MARK3, BRAF, MAP2K2	CD8 T EM GZMK+ CD27+	up	18152	10	36	27.7778	Reactome_Pathways_2024.gmt
MAPK1 MAPK3 SIGNALING	0.00196395	0.118538	1.62921	ACTB, JAK3, ABHD17A, VCL, FLT3LG, PPP2R5C, PSMD14, ADRM1, GOLGA7, PSMA4, PPP1CC, GRB2, IL2RG, LAT, PSMB3, SOS1, PSMA2, PSMD3, ARRB2, UBB, RAP1A, RASAL3, IQGAP1, LAMTOR2, UBC, DUSP1, SPTAN1, ACTG1, PSMB6, PPP2R5A, PSMD6, LYPLA1, PPP2R5E, PSMB7, MAPK1, DUSP2	CD8 T EM GZMK+ CD27+	up	18153	36	271	13.2841	Reactome_Pathways_2024.gmt
TRANSLOCATION OF SLC2A4 (GLUT4) TO THE PLASMA MEMBRANE	0.0117944	0.321494	1.62325	ACTB, TUBB4B, TBC1D1, YWHAH, YWHAE, YWHAZ, RAB11A, ACTG1, YWHAQ, RAB8A, AKT1	CD8 T EM GZMK+ CD27+	up	18154	11	71	15.493	Reactome_Pathways_2024.gmt
PD-1 SIGNALING	0.0215694	0.354171	1.62144	HLA-DRA, HLA-DPA1, TRBC1, CD3E, TRAC, HLA-DRB5, HLA-DQA1, HLA-DPB1	CD8 T EM GZMK+ CD27+	up	18155	8	30	26.6667	Reactome_Pathways_2024.gmt
TP53 REGULATES METABOLIC GENES	0.0102963	0.290012	1.60346	DDIT4, CYCS, GSR, COX6A1, YWHAH, YWHAE, YWHAZ, COX5A, COX6B1, COX7B, PTEN, TXN, COX8A, COX6C, COX5B, COX7A2L, LAMTOR2, YWHAQ, AKT1, LAMTOR1, PRDX6, TXNRD1	CD8 T EM GZMK+ CD27+	up	18156	22	86	25.5814	Reactome_Pathways_2024.gmt
FORMATION OF THE EARLY ELONGATION COMPLEX	0.0235586	0.354171	1.60288	GTF2F1, SUPT4H1, POLR2G, POLR2F, MNAT1, POLR2K, CCNH, NELFCD, POLR2A	CD8 T EM GZMK+ CD27+	up	18157	9	33	27.2727	Reactome_Pathways_2024.gmt
FORMATION OF THE HIV-1 EARLY ELONGATION COMPLEX	0.0235586	0.354171	1.60288	GTF2F1, SUPT4H1, POLR2G, POLR2F, MNAT1, POLR2K, CCNH, NELFCD, POLR2A	CD8 T EM GZMK+ CD27+	up	18158	9	33	27.2727	Reactome_Pathways_2024.gmt
COOPERATION OF PREFOLDIN AND TRIC CCT IN ACTIN AND TUBULIN FOLDING	0.0255354	0.354171	1.59986	ACTB, TUBB4B, CCT6A, PFDN1, PFDN4, CCT2, PFDN2, CCT4, CCT8	CD8 T EM GZMK+ CD27+	up	18159	9	32	28.125	Reactome_Pathways_2024.gmt
INTERLEUKIN RECEPTOR SHC SIGNALING	0.0243852	0.354171	1.59487	JAK3, GRB2, IL2RG, SOS1	CD8 T EM GZMK+ CD27+	up	18160	4	27	14.8148	Reactome_Pathways_2024.gmt
MRNA CAPPING	0.025293	0.354171	1.59412	GTF2F1, POLR2G, POLR2F, RNMT, MNAT1, POLR2K, CCNH, POLR2A	CD8 T EM GZMK+ CD27+	up	18161	8	29	27.5862	Reactome_Pathways_2024.gmt
RNA POL II CTD PHOSPHORYLATION AND INTERACTION WITH CE	0.0264996	0.354171	1.59265	GTF2F1, POLR2G, POLR2F, RNMT, MNAT1, POLR2K, CCNH, POLR2A	CD8 T EM GZMK+ CD27+	up	18162	8	27	29.6296	Reactome_Pathways_2024.gmt
RNA POL II CTD PHOSPHORYLATION AND INTERACTION WITH CE DURING HIV INFECTION	0.0264996	0.354171	1.59265	GTF2F1, POLR2G, POLR2F, RNMT, MNAT1, POLR2K, CCNH, POLR2A	CD8 T EM GZMK+ CD27+	up	18163	8	27	29.6296	Reactome_Pathways_2024.gmt
PARADOXICAL ACTIVATION OF RAF SIGNALING BY KINASE INACTIVE BRAF	0.0274029	0.354171	1.59071	ACTB, VCL, ARRB2, RAP1A, IQGAP1, ACTG1, MAPK1, MARK3, BRAF, MAP2K2	CD8 T EM GZMK+ CD27+	up	18164	10	45	22.2222	Reactome_Pathways_2024.gmt
SIGNALING BY MODERATE KINASE ACTIVITY BRAF MUTANTS	0.0274029	0.354171	1.59071	ACTB, VCL, ARRB2, RAP1A, IQGAP1, ACTG1, MAPK1, MARK3, BRAF, MAP2K2	CD8 T EM GZMK+ CD27+	up	18165	10	45	22.2222	Reactome_Pathways_2024.gmt
SIGNALING BY RAS MUTANTS	0.0274029	0.354171	1.59071	ACTB, VCL, ARRB2, RAP1A, IQGAP1, ACTG1, MAPK1, MARK3, BRAF, MAP2K2	CD8 T EM GZMK+ CD27+	up	18166	10	45	22.2222	Reactome_Pathways_2024.gmt
SIGNALING DOWNSTREAM OF RAS MUTANTS	0.0274029	0.354171	1.59071	ACTB, VCL, ARRB2, RAP1A, IQGAP1, ACTG1, MAPK1, MARK3, BRAF, MAP2K2	CD8 T EM GZMK+ CD27+	up	18167	10	45	22.2222	Reactome_Pathways_2024.gmt
RHO GTPASES ACTIVATE WASPS AND WAVES	0.0246428	0.354171	1.58493	ACTB, GRB2, ARPC3, ARPC4, WAS, ACTG1, CDC42, ACTR3, ARPC1B, MAPK1	CD8 T EM GZMK+ CD27+	up	18168	10	36	27.7778	Reactome_Pathways_2024.gmt
FORMATION OF ATP BY CHEMIOSMOTIC COUPLING	0.0276631	0.354171	1.58448	ATP5F1C, ATP5PB, ATP5PD, ATP5PF, ATP5MF, ATP5PO	CD8 T EM GZMK+ CD27+	up	18169	6	20	30	Reactome_Pathways_2024.gmt
PREFOLDIN MEDIATED TRANSFER OF SUBSTRATE TO CCT TRIC	0.0267325	0.354171	1.58276	ACTB, TUBB4B, CCT6A, PFDN1, PFDN4, CCT2, PFDN2, CCT4, CCT8	CD8 T EM GZMK+ CD27+	up	18170	9	27	33.3333	Reactome_Pathways_2024.gmt
ADAPTIVE IMMUNE SYSTEM	1.98363e-05	0.00419042	1.578	CD74, UBE2L6, PDIA3, ITGB7, S100A8, FCGR3A, EVL, CAPZA1, NFKBIA, FBXO7, UBE2S, CALR, UBE2D3, RNF213, LAG3, FKBP1A, TAPBP, UBE2J1, TAP2, HSPA5, CTSD, B2M, TRIM69, TUBB4B, CTSS, HLA-DRA, PRR5, UBE2F, SEC61G, HLA-DPA1, MAP3K8, PPP2R5C, PSMD14, DTX3L, S100A9, CD96, ADRM1, MIB2, PSMA4, GRB2, RBCK1, RAB7A, HERC5, TPP2, VASP, PPP3CA, CAPZA2, LAT, UBE2D2, PSMB3, YWHAZ, SOS1, PSMA2, PSMD3, TAP1, TRBC1, PTEN, ITGB2, UBE2L3, UBB, RAP1A	CD8 T EM GZMK+ CD27+	up	18171	61	854	7.14286	Reactome_Pathways_2024.gmt
SIGNALING BY FGFR2 IN DISEASE	0.0297864	0.361376	1.57306	GTF2F1, GRB2, POLR2G, SOS1, POLR2F	CD8 T EM GZMK+ CD27+	up	18172	5	43	11.6279	Reactome_Pathways_2024.gmt
ISG15 ANTIVIRAL MECHANISM	0.0139712	0.347226	1.5726	UBE2L6, MX2, MX1, EIF2AK2, STAT1, ISG15, HERC5, PIN1, UBB, TPR	CD8 T EM GZMK+ CD27+	up	18173	10	76	13.1579	Reactome_Pathways_2024.gmt
RESPIRATORY ELECTRON TRANSPORT	0.00417582	0.185714	1.57118	CYCS, COX6A1, ETFB, NDUFA12, NDUFB8, NDUFA13, COX5A, COX6B1, COX7B, NDUFA9, UQCRFS1, NDUFB9, NDUFA11, UQCRQ, SDHB, COX8A, COX6C, HIGD2A, CYC1, COX5B, UQCRB, UQCR11, COX7A2L, RAB5IF, SDHC, ETFA, NDUFB5, UQCRC2, HIGD1A, MDH2, NDUFB6, NDUFA2, NDUFA3, MDH1, UQCRH	CD8 T EM GZMK+ CD27+	up	18174	35	158	22.1519	Reactome_Pathways_2024.gmt
ABORTIVE ELONGATION OF HIV-1 TRANSCRIPT IN THE ABSENCE OF TAT	0.0304339	0.361376	1.56453	GTF2F1, SUPT4H1, POLR2G, POLR2F, POLR2K, NELFCD, POLR2A	CD8 T EM GZMK+ CD27+	up	18175	7	23	30.4348	Reactome_Pathways_2024.gmt
EPHB-MEDIATED FORWARD SIGNALING	0.0326623	0.378077	1.56432	ACTB, ARPC3, ARPC4, ACTG1, CDC42, ACTR3, RHOA, ARPC1B	CD8 T EM GZMK+ CD27+	up	18176	8	42	19.0476	Reactome_Pathways_2024.gmt
REGULATION OF ACTIN DYNAMICS FOR PHAGOCYTIC CUP FORMATION	0.0212811	0.354171	1.56271	ACTB, FCGR3A, GRB2, ARPC3, ARPC4, WAS, ACTG1, CDC42, ACTR3, ARPC1B, MAPK1	CD8 T EM GZMK+ CD27+	up	18177	11	143	7.69231	Reactome_Pathways_2024.gmt
ANTIVIRAL MECHANISM BY IFN-STIMULATED GENES	0.0088229	0.283553	1.56035	UBE2L6, MX2, MX1, EIF2AK2, STAT1, ISG15, TUBB4B, PTPN2, OAS2, HERC5, PIN1, UBB, TPR, EIF2S3, HSPA8, UBC, FLNA, EIF2S2, SUMO1, PPP2R5A, ADAR, KPNA4, EIF4E2	CD8 T EM GZMK+ CD27+	up	18178	23	158	14.557	Reactome_Pathways_2024.gmt
RHOF GTPASE CYCLE	0.0346821	0.380546	1.55421	ACTB, RAB7A, RHOF, CAPZB, ADD3	CD8 T EM GZMK+ CD27+	up	18179	5	42	11.9048	Reactome_Pathways_2024.gmt
RHO GTPASE EFFECTORS	0.00483092	0.202239	1.55303	ACTB, S100A8, EVL, CTNNB1, PFN1, TUBB4B, RAC2, PPP2R5C, SKA2, S100A9, YWHAH, PPP1CC, GRB2, ARPC3, YWHAE, YWHAZ, RHOC, ARPC4, PIN1, KTN1, MYL6, IQGAP1, FLNA, WAS, ACTG1, CDC42, YWHAQ, ACTR3, PPP2R5A, RHOA, RHOG, PPP2R5E, ARPC1B, MAPK1	CD8 T EM GZMK+ CD27+	up	18180	34	291	11.6838	Reactome_Pathways_2024.gmt
INTERLEUKIN-2 FAMILY SIGNALING	0.0351274	0.380546	1.55256	STAT1, JAK3, GRB2, IL2RG, SOS1	CD8 T EM GZMK+ CD27+	up	18181	5	44	11.3636	Reactome_Pathways_2024.gmt
ACTIVATION OF BH3-ONLY PROTEINS	0.0377124	0.398337	1.54053	TFDP2, YWHAH, YWHAE, YWHAZ, TFDP1, BID, YWHAQ, AKT1	CD8 T EM GZMK+ CD27+	up	18182	8	30	26.6667	Reactome_Pathways_2024.gmt
CRISTAE FORMATION	0.0359145	0.384148	1.54025	ATP5F1C, IMMT, ATP5PB, ATP5PD, ATP5PF, ATP5MF, CHCHD3, ATP5PO	CD8 T EM GZMK+ CD27+	up	18183	8	33	24.2424	Reactome_Pathways_2024.gmt
ACTIVATED NOTCH1 TRANSMITS SIGNAL TO THE NUCLEUS	0.043143	0.428892	1.538	MIB2, ADAM17, ARRB2, UBB, UBC, PSENEN	CD8 T EM GZMK+ CD27+	up	18184	6	31	19.3548	Reactome_Pathways_2024.gmt
CLASS I MHC MEDIATED ANTIGEN PROCESSING & PRESENTATION	0.00113742	0.081137	1.5352	UBE2L6, PDIA3, S100A8, FBXO7, UBE2S, CALR, UBE2D3, RNF213, TAPBP, UBE2J1, TAP2, HSPA5, B2M, TRIM69, CTSS, UBE2F, SEC61G, PSMD14, DTX3L, S100A9, ADRM1, MIB2, PSMA4, RBCK1, HERC5, TPP2, UBE2D2, PSMB3, PSMA2, PSMD3, TAP1, UBE2L3, UBB, SEC22B, UBA6, ANAPC10, ERAP1, UBE2R2, HERC2, UBC, RNF114	CD8 T EM GZMK+ CD27+	up	18185	41	373	10.992	Reactome_Pathways_2024.gmt
AEROBIC RESPIRATION AND RESPIRATORY ELECTRON TRANSPORT	0.00215937	0.121645	1.53403	CYCS, COX6A1, ETFB, NDUFA12, ATP5F1C, NDUFB8, NDUFA13, COX5A, COX6B1, ATP5PB, ATP5PD, COX7B, LDHA, NDUFA9, UQCRFS1, NDUFB9, NDUFA11, UQCRQ, UBB, SDHB, COX8A, WDR26, COX6C, HIGD2A, CYC1, COX5B, UQCRB, ATP5PF, UQCR11, COX7A2L, RAB5IF, PKM, SDHC, ATP5MF, VDAC1, UBC, ETFA, NDUFB5, UQCRC2, HIGD1A, MDH2, NDUFB6, NDUFA2, NDUFA3, MDH1, UQCRH, CSKMT, GLO1, ATP5PO, OXA1L, IDH2, ME2, COX7A2, CMC1, UQCR10, IDH3G, NDUFC2	CD8 T EM GZMK+ CD27+	up	18186	57	260	21.9231	Reactome_Pathways_2024.gmt
PROTEASOME ASSEMBLY	0.0213395	0.354171	1.5287	PSME2, PSME1, PSMD14, ADRM1, POMP, PSMA4, PSMB3, PSMA2, PSMD3, PSMF1, PSMB6, PSMD6, PSMB9, PSMB7, PSMC1, PSMD8, PSMA5, SEM1, PSMD13, PSMC5, PSMB1	CD8 T EM GZMK+ CD27+	up	18187	21	52	40.3846	Reactome_Pathways_2024.gmt
FCGR3A-MEDIATED PHAGOCYTOSIS	0.0307918	0.361376	1.51954	ACTB, FCGR3A, GRB2, ARPC3, ARPC4, WAS, ACTG1, CDC42, ACTR3, ARPC1B, MAPK1, FGR	CD8 T EM GZMK+ CD27+	up	18188	12	142	8.4507	Reactome_Pathways_2024.gmt
LEISHMANIA PHAGOCYTOSIS	0.0307918	0.361376	1.51954	ACTB, FCGR3A, GRB2, ARPC3, ARPC4, WAS, ACTG1, CDC42, ACTR3, ARPC1B, MAPK1, FGR	CD8 T EM GZMK+ CD27+	up	18189	12	142	8.4507	Reactome_Pathways_2024.gmt
PARASITE INFECTION	0.0307918	0.361376	1.51954	ACTB, FCGR3A, GRB2, ARPC3, ARPC4, WAS, ACTG1, CDC42, ACTR3, ARPC1B, MAPK1, FGR	CD8 T EM GZMK+ CD27+	up	18190	12	142	8.4507	Reactome_Pathways_2024.gmt
SARS-COV-1 INFECTION	0.0162116	0.354171	1.50985	PARP9, NFKBIA, CASP1, NMI, FKBP1A, BST2, PARP10, PARP14, VCP, YWHAH, YWHAE, YWHAZ, UBB, PPIB	CD8 T EM GZMK+ CD27+	up	18191	14	157	8.9172	Reactome_Pathways_2024.gmt
SIGNALING BY FGFR1 IN DISEASE	0.0510629	0.49032	1.5085	STAT1, GRB2, SOS1, LRRFIP1	CD8 T EM GZMK+ CD27+	up	18192	4	38	10.5263	Reactome_Pathways_2024.gmt
CELL-EXTRACELLULAR MATRIX INTERACTIONS	0.0577324	0.503686	1.496	ACTB, VASP, RSU1, FLNA, ACTG1	CD8 T EM GZMK+ CD27+	up	18193	5	18	27.7778	Reactome_Pathways_2024.gmt
MATURATION OF NUCLEOPROTEIN 9694631	0.0521485	0.494621	1.49476	PARP9, PARP10, PARP14	CD8 T EM GZMK+ CD27+	up	18194	3	16	18.75	Reactome_Pathways_2024.gmt
HSP90 CHAPERONE CYCLE FOR STEROID HORMONE RECEPTORS (SHR) IN THE PRESENCE OF LIGAND	0.0394737	0.401871	1.49068	CAPZA1, TUBB4B, CAPZA2, DNAJA1, CAPZB, DNAJB1, HSPA8	CD8 T EM GZMK+ CD27+	up	18195	7	56	12.5	Reactome_Pathways_2024.gmt
TRANSLESION SYNTHESIS BY Y FAMILY DNA POLYMERASES BYPASSES LESIONS ON DNA TEMPLATE	0.054294	0.494621	1.49047	UBE2L6, ISG15, MAD2L2, VCP, POLE3, UBB, POLK, UBC	CD8 T EM GZMK+ CD27+	up	18196	8	39	20.5128	Reactome_Pathways_2024.gmt
INTRINSIC PATHWAY FOR APOPTOSIS	0.0394737	0.401871	1.48957	CYCS, TFDP2, YWHAH, YWHAE, YWHAZ, TFDP1, BAX, BID, YWHAQ, AKT1, MAPK1, GZMB	CD8 T EM GZMK+ CD27+	up	18197	12	55	21.8182	Reactome_Pathways_2024.gmt
CYTOKINE SIGNALING IN IMMUNE SYSTEM	0.000347727	0.0419756	1.48534	XAF1, IRF7, PSME2, IFI6, IFI35, IFITM2, UBE2L6, MX2, MX1, EIF2AK2, CAPZA1, NFKBIA, CASP1, SP100, UBE2D3, STAT1, ISG15, JAK3, BST2, STAT2, GBP1, B2M, TUBB4B, PTPN2, HLA-DRA, FLT3LG, TRIM22, HLA-DPA1, MAP3K8, PSMD14, OAS2, IRF9, GBP4, ADRM1, PSMA4, GRB2, IL2RG, HERC5, ADAM17, UBE2D2, PSMB3, YWHAZ, PIM1, SOS1, PSMA2, PSMD3, HSP90B1, ITGB2, PIN1, JUNB, UBB, TPR, CNN2, EIF2S3, STXBP2, GBP3, N4BP1, HSPA8, TALDO1, UBC, FLNA, EIF2S2, ARF1, CDC42, NLRC5, SUMO1, GBP5, ISG20, PSMB6, PPP2R5A, PSMD6, MT2A, LCP1, AKT1, ADAR, IRF1, KPNA4, HLA-DRB5, EIF4E2, P4HB, LTB, PSMB7, MAPK1, UBE2M, IFNAR1	CD8 T EM GZMK+ CD27+	up	18198	85	776	10.9536	Reactome_Pathways_2024.gmt
SIGNALING BY CSF3 (G-CSF)	0.0546426	0.494621	1.4852	UBE2D3, STAT1, GRB2, UBE2D2, UBB, UBC	CD8 T EM GZMK+ CD27+	up	18199	6	30	20	Reactome_Pathways_2024.gmt
TOLL-LIKE RECEPTOR CASCADES	0.0211372	0.354171	1.48516	IRF7, S100A8, NFKBIA, UBE2D3, CTSS, OPTN, MAP3K8, S100A9, CNPY3, UBE2D2, HSP90B1, ITGB2, UBB	CD8 T EM GZMK+ CD27+	up	18200	13	174	7.47126	Reactome_Pathways_2024.gmt
POSITIVE EPIGENETIC REGULATION OF RRNA EXPRESSION	0.0451895	0.440499	1.48042	ACTB, HDAC1, RBBP4, CHD3, POLR2F, CBX3, DDX21, GATAD2A, POLR2K	CD8 T EM GZMK+ CD27+	up	18201	9	75	12	Reactome_Pathways_2024.gmt
COMPLEX III ASSEMBLY	0.0554741	0.494621	1.47993	UQCRFS1, UQCRQ, CYC1, UQCRB, UQCR11, UQCRC2, UQCRH, UQCR10	CD8 T EM GZMK+ CD27+	up	18202	8	25	32	Reactome_Pathways_2024.gmt
RHO GTPASES ACTIVATE IQGAPS	0.0581977	0.503686	1.47707	ACTB, CTNNB1, TUBB4B, IQGAP1, ACTG1, CDC42	CD8 T EM GZMK+ CD27+	up	18203	6	31	19.3548	Reactome_Pathways_2024.gmt
N-GLYCAN TRIMMING IN THE ER AND CALNEXIN CALRETICULIN CYCLE	0.0544931	0.494621	1.47706	PDIA3, CALR, VCP, DERL1, UBB, UBC, DERL2, NGLY1, PSMC1	CD8 T EM GZMK+ CD27+	up	18204	9	35	25.7143	Reactome_Pathways_2024.gmt
RHOBTB2 GTPASE CYCLE	0.0546987	0.494621	1.47662	TMOD3, CCT6A, TRA2B, CCT2, SRRM1, ACTG1, TXNL1, HNRNPC	CD8 T EM GZMK+ CD27+	up	18205	8	23	34.7826	Reactome_Pathways_2024.gmt
RAF ACTIVATION	0.0596768	0.509362	1.46024	PPP2R5C, PPP1CC, PPP2R5A, PPP2R5E, PPP2CA, MARK3, BRAF, MAP2K2	CD8 T EM GZMK+ CD27+	up	18206	8	34	23.5294	Reactome_Pathways_2024.gmt
GAP JUNCTION TRAFFICKING	0.0725638	0.548943	1.45757	ACTB, TUBB4B	CD8 T EM GZMK+ CD27+	up	18207	2	48	4.16667	Reactome_Pathways_2024.gmt
GAP JUNCTION TRAFFICKING AND REGULATION	0.0725638	0.548943	1.45757	ACTB, TUBB4B	CD8 T EM GZMK+ CD27+	up	18208	2	51	3.92157	Reactome_Pathways_2024.gmt
SARS-COV-1-HOST INTERACTIONS	0.0416141	0.418618	1.44888	NFKBIA, CASP1, NMI, FKBP1A, BST2, YWHAH, YWHAE, YWHAZ, UBB, PPIB	CD8 T EM GZMK+ CD27+	up	18209	10	112	8.92857	Reactome_Pathways_2024.gmt
TERMINATION OF TRANSLESION DNA SYNTHESIS	0.0814923	0.548943	1.43672	UBE2L6, ISG15, POLE3, UBB, POLK, UBC	CD8 T EM GZMK+ CD27+	up	18210	6	32	18.75	Reactome_Pathways_2024.gmt
GENERATION OF SECOND MESSENGER MOLECULES	0.0614327	0.517692	1.43497	EVL, HLA-DRA, HLA-DPA1, VASP, LAT, TRBC1, CD3E, WAS, TRAC, HLA-DRB5, HLA-DQA1, HLA-DPB1, PAK2, ZAP70	CD8 T EM GZMK+ CD27+	up	18211	14	41	34.1463	Reactome_Pathways_2024.gmt
FGFR2 MUTANT RECEPTOR ACTIVATION	0.0830204	0.548943	1.43081	GTF2F1, POLR2G, POLR2F, POLR2K, POLR2A	CD8 T EM GZMK+ CD27+	up	18212	5	33	15.1515	Reactome_Pathways_2024.gmt
SIGNALING BY FGFR2 IIIA TM	0.0830204	0.548943	1.43081	GTF2F1, POLR2G, POLR2F, POLR2K, POLR2A	CD8 T EM GZMK+ CD27+	up	18213	5	19	26.3158	Reactome_Pathways_2024.gmt
INNATE IMMUNE SYSTEM	0.000233812	0.0329285	1.42827	IRF7, ACTB, UBE2L6, S100A8, FCGR3A, CAPZA1, NFKBIA, CASP1, UBE2D3, CAT, CSNK2B, ISG15, CTNNB1, BST2, CTSD, MVP, B2M, TUBB4B, CTSS, VCL, OPTN, RAC2, MAP3K8, PSMD14, POLR3GL, S100A9, VCP, ADRM1, GOLGA7, PSMA4, GRB2, CNPY3, BIN2, FABP5, ARPC3, RAB7A, HERC5, ADAM8, PPP3CA, CAPZA2, LAT, UBE2D2, PSMB3, OSTF1, GDI2, SOS1, ARPC4, LRRFIP1, ARL8A, SUGT1, LYZ, IFI16, COMMD9, PSMA2, PGAM1, PSMD3, HSP90B1, ERP44, ADGRE5, ITGB2, PIN1, CCT2, UBB, RAP1A, TXN, POLR2F, ARHGAP9, CNN2, COTL1, RHOF, XRCC6, SLC2A3, PKM, TAX1BP1, IQGAP1, N4BP1, LAMTOR2, HSPA8, CD53, UBC, ATP6V1D, WAS, SPTAN1, PSAP, ACTG1, CDC42, NLRC5, CAP1, PSMB6, ACTR3, CCT8, SLC44A2, PSMD6, RHOA, POLR2K, SERPINB1, RHOG, LAMTOR1, ATP6V1F, MRE11, TRAPPC1, PRDX6, ARPC1B, STOM, PSMB7, GMFG, MAPK1, UBE2M, ATP6AP2	CD8 T EM GZMK+ CD27+	up	18214	109	1149	9.48651	Reactome_Pathways_2024.gmt
SIGNALING BY WNT IN CANCER	0.0863655	0.548943	1.42498	CTNNB1, CTBP1, PPP2R5C, PPP2R5A, PPP2R5E	CD8 T EM GZMK+ CD27+	up	18215	5	34	14.7059	Reactome_Pathways_2024.gmt
LEISHMANIA INFECTION	0.0340381	0.378449	1.41929	ACTB, FCGR3A, CASP1, GRB2, ARPC3, GNB2, ADAM17, ARPC4, SUGT1, TXN, PRKAR1A, GNAI3, WAS, GNAS, ACTG1, CDC42, ACTR3, GNG2	CD8 T EM GZMK+ CD27+	up	18216	18	245	7.34694	Reactome_Pathways_2024.gmt
PARASITIC INFECTION PATHWAYS	0.0340381	0.378449	1.41929	ACTB, FCGR3A, CASP1, GRB2, ARPC3, GNB2, ADAM17, ARPC4, SUGT1, TXN, PRKAR1A, GNAI3, WAS, GNAS, ACTG1, CDC42, ACTR3, GNG2	CD8 T EM GZMK+ CD27+	up	18217	18	245	7.34694	Reactome_Pathways_2024.gmt
MAPK FAMILY SIGNALING CASCADES	0.0200927	0.354171	1.41477	ACTB, JAK3, ABHD17A, VCL, FLT3LG, PPP2R5C, PSMD14, ADRM1, GOLGA7, PSMA4, PPP1CC, GRB2, IL2RG, LAT, PSMB3, SOS1, PSMA2, PSMD3, ARRB2, UBB, RAP1A, RASAL3, DNAJB1, IQGAP1, LAMTOR2, UBC, DUSP1, SPTAN1, ACTG1, CDC42, PSMB6, PPP2R5A, PSMD6, LYPLA1, PPP2R5E, PSMB7, MAPK1, DUSP2	CD8 T EM GZMK+ CD27+	up	18218	38	314	12.1019	Reactome_Pathways_2024.gmt
SIGNALING BY ALK	0.0851999	0.548943	1.41452	JAK3, HDAC1, IL2RG	CD8 T EM GZMK+ CD27+	up	18219	3	30	10	Reactome_Pathways_2024.gmt
RESPIRATORY SYNCYTIAL VIRUS INFECTION PATHWAY	0.0390873	0.401871	1.41372	UBE2L6, EIF2AK2, CSNK2B, ISG15, STAT2, OAS2, MED10, PPP1CC, HERC5, UBB, PPP1CA, RAB5A, HSPA8, UBC, SPCS2	CD8 T EM GZMK+ CD27+	up	18220	15	133	11.2782	Reactome_Pathways_2024.gmt
HSF1 ACTIVATION	0.0873245	0.549337	1.41058	VCP, DEDD2, YWHAE, UBB, DNAJB1	CD8 T EM GZMK+ CD27+	up	18221	5	30	16.6667	Reactome_Pathways_2024.gmt
PIWI-INTERACTING RNA (PIRNA) BIOGENESIS	0.092108	0.559937	1.40208	POLR2G, POLR2F, POLR2K, POLR2A, POLR2C, POLR2H, POLR2J, HENMT1, POLR2E, POLR2L, MYBL1, HSP90AA1	CD8 T EM GZMK+ CD27+	up	18222	12	29	41.3793	Reactome_Pathways_2024.gmt
FORMATION OF TUBULIN FOLDING INTERMEDIATES BY CCT TRIC	0.101084	0.58106	1.40069	TUBB4B, CCT6A, CCT2, CCT4, CCT8	CD8 T EM GZMK+ CD27+	up	18223	5	25	20	Reactome_Pathways_2024.gmt
SIGNALING BY FGFR	0.0674298	0.548943	1.39683	GTF2F1, HNRNPH1, GRB2, POLR2G, FGFBP2, SOS1, UBB, POLR2F, HNRNPM, UBC, POLR2K, MAPK1	CD8 T EM GZMK+ CD27+	up	18224	12	91	13.1868	Reactome_Pathways_2024.gmt
GAMMA CARBOXYLATION, HYPUSINYLATION, HYDROXYLATION, AND ARYLSULFATASE ACTIVATION	0.104559	0.587918	1.39318	EIF5A, TPST2, ZC3H15, SUMF2, RWDD1	CD8 T EM GZMK+ CD27+	up	18225	5	61	8.19672	Reactome_Pathways_2024.gmt
RNA POLYMERASE I PROMOTER CLEARANCE	0.0852214	0.548943	1.39232	HDAC1, RBBP4, CHD3, MBD2, POLR2F, CBX3, GATAD2A, MNAT1, POLR2K, CCNH, HDAC2, CHD4, TAF1D, MTA2	CD8 T EM GZMK+ CD27+	up	18226	14	79	17.7215	Reactome_Pathways_2024.gmt
RNA POLYMERASE I TRANSCRIPTION	0.0852214	0.548943	1.39232	HDAC1, RBBP4, CHD3, MBD2, POLR2F, CBX3, GATAD2A, MNAT1, POLR2K, CCNH, HDAC2, CHD4, TAF1D, MTA2	CD8 T EM GZMK+ CD27+	up	18227	14	81	17.284	Reactome_Pathways_2024.gmt
INTERLEUKIN-3, INTERLEUKIN-5 AND GM-CSF SIGNALING	0.086285	0.548943	1.39216	JAK3, GRB2, IL2RG, YWHAZ, SOS1, UBB, UBC	CD8 T EM GZMK+ CD27+	up	18228	7	48	14.5833	Reactome_Pathways_2024.gmt
SARS-COV-1 ACTIVATES MODULATES INNATE IMMUNE RESPONSES	0.0854292	0.548943	1.39196	NFKBIA, CASP1, NMI, FKBP1A, BST2, UBB, PPIB	CD8 T EM GZMK+ CD27+	up	18229	7	54	12.963	Reactome_Pathways_2024.gmt
NEGATIVE REGULATORS OF DDX58 IFIH1 SIGNALING	0.0799667	0.548943	1.39071	UBE2L6, UBE2D3, ISG15, HERC5, UBE2D2, PIN1, UBB, TAX1BP1, UBC, NLRC5	CD8 T EM GZMK+ CD27+	up	18230	10	35	28.5714	Reactome_Pathways_2024.gmt
DNA DAMAGE BYPASS	0.0847282	0.548943	1.3903	UBE2L6, ISG15, MAD2L2, VCP, POLE3, UBB, POLK, UBC	CD8 T EM GZMK+ CD27+	up	18231	8	48	16.6667	Reactome_Pathways_2024.gmt
SIGNALING BY FGFR2	0.0718186	0.548943	1.38757	GTF2F1, HNRNPH1, GRB2, POLR2G, FGFBP2, SOS1, UBB, POLR2F, HNRNPM, UBC, POLR2K, MAPK1	CD8 T EM GZMK+ CD27+	up	18232	12	75	16	Reactome_Pathways_2024.gmt
RECYCLING PATHWAY OF L1	0.100537	0.58106	1.38477	ACTB, TUBB4B	CD8 T EM GZMK+ CD27+	up	18233	2	48	4.16667	Reactome_Pathways_2024.gmt
BACTERIAL INFECTION PATHWAYS	0.0769069	0.548943	1.38247	RNF213, CTNNB1, B2M, GRB2, RAB7A, UBB, RAB5A, UBC, PGK1, SFPQ, MAPK1, TXNRD1	CD8 T EM GZMK+ CD27+	up	18234	12	143	8.39161	Reactome_Pathways_2024.gmt
ABC-FAMILY PROTEINS MEDIATED TRANSPORT	0.0584156	0.503686	1.38116	PSMD14, VCP, ADRM1, PSMA4, PSMB3, DERL1, PSMA2, PSMD3, UBB, EIF2S3, UBC, EIF2S2, PSMB6, PSMD6, DERL2, PSMB7, PSMC1, PSMD8, PSMA5, ABCF1, SEM1, PSMD13, PSMC5, PSMB1	CD8 T EM GZMK+ CD27+	up	18235	24	90	26.6667	Reactome_Pathways_2024.gmt
TRANSCRIPTIONAL REGULATION OF BROWN AND BEIGE ADIPOCYTE DIFFERENTIATION	0.119615	0.587918	1.37359	HDAC1, RBBP4, NCOA1, CHD3, GATAD2A, HNRNPU	CD8 T EM GZMK+ CD27+	up	18236	6	31	19.3548	Reactome_Pathways_2024.gmt
TRANSCRIPTIONAL REGULATION OF BROWN AND BEIGE ADIPOCYTE DIFFERENTIATION BY EBF2	0.119615	0.587918	1.37359	HDAC1, RBBP4, NCOA1, CHD3, GATAD2A, HNRNPU	CD8 T EM GZMK+ CD27+	up	18237	6	31	19.3548	Reactome_Pathways_2024.gmt
EPH-EPHRIN SIGNALING	0.0787484	0.548943	1.37201	ACTB, ARPC3, ARPC4, MYL6, ACTG1, CDC42, ACTR3, PSENEN, RHOA, ARPC1B, ARPC1A, PAK2	CD8 T EM GZMK+ CD27+	up	18238	12	92	13.0435	Reactome_Pathways_2024.gmt
FGFR1 MUTANT RECEPTOR ACTIVATION	0.125052	0.587918	1.36996	STAT1, GRB2, LRRFIP1, FGFR1OP2, CPSF6	CD8 T EM GZMK+ CD27+	up	18239	5	31	16.129	Reactome_Pathways_2024.gmt
SIGNALING BY CYTOSOLIC FGFR1 FUSION MUTANTS	0.125052	0.587918	1.36996	STAT1, GRB2, LRRFIP1, FGFR1OP2, CPSF6	CD8 T EM GZMK+ CD27+	up	18240	5	18	27.7778	Reactome_Pathways_2024.gmt
FORMATION OF HIV ELONGATION COMPLEX IN THE ABSENCE OF HIV TAT	0.090833	0.559937	1.36945	GTF2F1, SUPT4H1, CCNK, POLR2G, POLR2F, MNAT1, POLR2K, CCNH, NELFCD, POLR2A, ELOC, POLR2C, ELOB, TCEA1	CD8 T EM GZMK+ CD27+	up	18241	14	45	31.1111	Reactome_Pathways_2024.gmt
SIGNALING BY RECEPTOR TYROSINE KINASES	0.0199462	0.354171	1.36941	ACTB, GTF2F1, JUND, STAT1, CTNNB1, JAK3, HNRNPH1, HDAC1, CTSD, PTPN2, PRR5, FLT3LG, ID2, GRB2, IL2RG, ADAM17, POLR2G, STMN1, ARF6, FGFBP2, SOS1, BAX, JUNB, UBB, MXD4, RAP1A, POLR2F, HNRNPM, ERBIN, UBC, ATP6V1D, ACTG1, CDC42, PSENEN, RHOA, AKT1, POLR2K, ATP6V1F	CD8 T EM GZMK+ CD27+	up	18242	38	536	7.08955	Reactome_Pathways_2024.gmt
DDX58 IFIH1-MEDIATED INDUCTION OF INTERFERON-ALPHA BETA	0.0780231	0.548943	1.35838	IRF7, UBE2L6, NFKBIA, UBE2D3, ISG15, HERC5, UBE2D2, PIN1, UBB, TAX1BP1, UBC, NLRC5	CD8 T EM GZMK+ CD27+	up	18243	12	86	13.9535	Reactome_Pathways_2024.gmt
CALNEXIN CALRETICULIN CYCLE	0.13028	0.587918	1.35658	PDIA3, CALR, UBB, UBC, DERL2	CD8 T EM GZMK+ CD27+	up	18244	5	26	19.2308	Reactome_Pathways_2024.gmt
CYTOSOLIC SENSORS OF PATHOGEN-ASSOCIATED DNA	0.0850126	0.548943	1.3561	IRF7, NFKBIA, CTNNB1, POLR3GL, LRRFIP1, IFI16, UBB, POLR2F, XRCC6, UBC, POLR2K, MRE11	CD8 T EM GZMK+ CD27+	up	18245	12	64	18.75	Reactome_Pathways_2024.gmt
CELL RECRUITMENT (PRO-INFLAMMATORY RESPONSE)	0.134848	0.587918	1.3536	CASP1, SUGT1, TXN	CD8 T EM GZMK+ CD27+	up	18246	3	27	11.1111	Reactome_Pathways_2024.gmt
PURINERGIC SIGNALING IN LEISHMANIASIS INFECTION	0.134848	0.587918	1.3536	CASP1, SUGT1, TXN	CD8 T EM GZMK+ CD27+	up	18247	3	27	11.1111	Reactome_Pathways_2024.gmt
DNA DAMAGE RECOGNITION IN GG-NER	0.103893	0.587918	1.35331	ACTB, COPS2, UBB, COPS5, COPS8, RUVBL1, UBC	CD8 T EM GZMK+ CD27+	up	18248	7	38	18.4211	Reactome_Pathways_2024.gmt
TRANSCRIPTIONAL REGULATION BY TP53	0.0238149	0.354171	1.35208	DDIT4, GTF2F1, CYCS, CASP1, CSNK2B, MDM4, GSR, HDAC1, COX6A1, TFDP2, CNOT11, PRR5, PPP2R5C, SUPT4H1, YWHAH, RBBP4, YWHAE, YWHAZ, CCNK, TAF9, CHD3, POLR2G, COX5A, COX6B1, COX7B, PIP4K2A, TFDP1, PTEN, BAX, PIN1, UBB, TXN, COX8A, POLR2F, COX6C, COX5B, COX7A2L, CNOT1, LAMTOR2, UBC, GATAD2A, BID, MNAT1, YWHAQ, AKT1, POLR2K, LAMTOR1, RBL2, MRE11, PRDX6	CD8 T EM GZMK+ CD27+	up	18249	50	362	13.8122	Reactome_Pathways_2024.gmt
INACTIVATION OF CSF3 (G-CSF) SIGNALING	0.122252	0.587918	1.3513	UBE2D3, STAT1, UBE2D2, UBB, UBC	CD8 T EM GZMK+ CD27+	up	18250	5	25	20	Reactome_Pathways_2024.gmt
RSV-HOST INTERACTIONS	0.0864017	0.548943	1.35105	UBE2L6, EIF2AK2, ISG15, STAT2, OAS2, MED10, HERC5	CD8 T EM GZMK+ CD27+	up	18251	7	109	6.42202	Reactome_Pathways_2024.gmt
PCP CE PATHWAY	0.0797637	0.548943	1.33928	PFN1, RAC2, PSMD14, ADRM1, PSMA4, PSMB3, PSMA2, PSMD3, ARRB2, UBB, UBC, PSMB6, PSMD6, RHOA, PSMB7, PSMC1, PSMD8, PSMA5, SEM1, PSMD13, PSMC5, PSMB1	CD8 T EM GZMK+ CD27+	up	18252	22	79	27.8481	Reactome_Pathways_2024.gmt
FGFR2 ALTERNATIVE SPLICING	0.116047	0.587918	1.33386	GTF2F1, HNRNPH1, POLR2G, POLR2F, HNRNPM	CD8 T EM GZMK+ CD27+	up	18253	5	28	17.8571	Reactome_Pathways_2024.gmt
HIV ELONGATION ARREST AND RECOVERY	0.112037	0.587918	1.33175	GTF2F1, SUPT4H1, CCNK, POLR2G, POLR2F, POLR2K, NELFCD, POLR2A, ELOC, POLR2C, ELOB, TCEA1	CD8 T EM GZMK+ CD27+	up	18254	12	33	36.3636	Reactome_Pathways_2024.gmt
PAUSING AND RECOVERY OF HIV ELONGATION	0.112037	0.587918	1.33175	GTF2F1, SUPT4H1, CCNK, POLR2G, POLR2F, POLR2K, NELFCD, POLR2A, ELOC, POLR2C, ELOB, TCEA1	CD8 T EM GZMK+ CD27+	up	18255	12	33	36.3636	Reactome_Pathways_2024.gmt
CARGO CONCENTRATION IN THE ER	0.147219	0.587918	1.33069	CNIH1, TMED2, SEC22B, LMAN1	CD8 T EM GZMK+ CD27+	up	18256	4	33	12.1212	Reactome_Pathways_2024.gmt
RHO GTPASES ACTIVATE FORMINS	0.082308	0.548943	1.33033	ACTB, EVL, PFN1, TUBB4B, PPP2R5C, SKA2, PPP1CC, RHOC	CD8 T EM GZMK+ CD27+	up	18257	8	139	5.7554	Reactome_Pathways_2024.gmt
HEDGEHOG LIGAND BIOGENESIS	0.0920748	0.559937	1.3274	PSMD14, VCP, ADRM1, PSMA4, ADAM17, PSMB3, PSMA2, PSMD3, UBB, UBC, PSMB6, PSMD6, DERL2, P4HB, PSMB7, PSMC1, PSMD8, PSMA5, SEM1, PSMD13, PSMC5, PSMB1	CD8 T EM GZMK+ CD27+	up	18258	22	52	42.3077	Reactome_Pathways_2024.gmt
RHO GTPASES ACTIVATE PKNS	0.129138	0.587918	1.32733	YWHAH, YWHAE, YWHAZ, RHOC, MYL6, YWHAQ, RHOA	CD8 T EM GZMK+ CD27+	up	18259	7	62	11.2903	Reactome_Pathways_2024.gmt
SELECTIVE AUTOPHAGY	0.085312	0.548943	1.32553	UBE2D3, CSNK2B, TUBB4B, OPTN, VDAC3, VDAC2, VCP, UBE2D2, UBE2L3, UBB, VDAC1, TOMM22, HSPA8, UBC	CD8 T EM GZMK+ CD27+	up	18260	14	89	15.7303	Reactome_Pathways_2024.gmt
SIGNALLING TO ERKS	0.146224	0.587918	1.32446	GRB2, SOS1, RAP1A, MAPK1, BRAF, MAP2K2	CD8 T EM GZMK+ CD27+	up	18261	6	34	17.6471	Reactome_Pathways_2024.gmt
FORMATION OF HIV-1 ELONGATION COMPLEX CONTAINING HIV-1 TAT	0.113078	0.587918	1.32432	GTF2F1, SUPT4H1, POLR2G, POLR2F, MNAT1, POLR2K, CCNH, NELFCD, POLR2A, ELOC, POLR2C, ELOB, TCEA1	CD8 T EM GZMK+ CD27+	up	18262	13	44	29.5455	Reactome_Pathways_2024.gmt
HIV TRANSCRIPTION ELONGATION	0.113078	0.587918	1.32432	GTF2F1, SUPT4H1, POLR2G, POLR2F, MNAT1, POLR2K, CCNH, NELFCD, POLR2A, ELOC, POLR2C, ELOB, TCEA1	CD8 T EM GZMK+ CD27+	up	18263	13	44	29.5455	Reactome_Pathways_2024.gmt
TAT-MEDIATED ELONGATION OF THE HIV-1 TRANSCRIPT	0.113078	0.587918	1.32432	GTF2F1, SUPT4H1, POLR2G, POLR2F, MNAT1, POLR2K, CCNH, NELFCD, POLR2A, ELOC, POLR2C, ELOB, TCEA1	CD8 T EM GZMK+ CD27+	up	18264	13	44	29.5455	Reactome_Pathways_2024.gmt
APC C CDH1 MEDIATED DEGRADATION OF CDC20 AND OTHER APC C CDH1 TARGETS IN LATE MITOSIS EARLY G1	0.0901034	0.559834	1.32263	UBE2S, PSMD14, ADRM1, PSMA4, PSMB3, PSMA2, PSMD3, UBB, PTTG1, ANAPC10, UBC, PSMB6, PSMD6, PSMB7, CDC27, PSMC1, UBE2D1, PSMD8, RB1, PSMA5, SEM1, PSMD13, PSMC5, PSMB1	CD8 T EM GZMK+ CD27+	up	18265	24	61	39.3443	Reactome_Pathways_2024.gmt
DISEASES OF GLYCOSYLATION	0.157357	0.593602	1.32095	SPON2, HEXA, B3GAT3, DPM2, C1GALT1	CD8 T EM GZMK+ CD27+	up	18266	5	146	3.42466	Reactome_Pathways_2024.gmt
ERCC6 (CSB) AND EHMT2 (G9A) POSITIVELY REGULATE RRNA EXPRESSION	0.150688	0.587918	1.3202	HDAC1, RBBP4, CHD3, CBX3, GATAD2A	CD8 T EM GZMK+ CD27+	up	18267	5	45	11.1111	Reactome_Pathways_2024.gmt
TOLL LIKE RECEPTOR 4 (TLR4) CASCADE	0.0800085	0.548943	1.31899	IRF7, S100A8, NFKBIA, UBE2D3, OPTN, MAP3K8, S100A9, UBE2D2, ITGB2, UBB	CD8 T EM GZMK+ CD27+	up	18268	10	148	6.75676	Reactome_Pathways_2024.gmt
DISEASES OF SIGNAL TRANSDUCTION BY GROWTH FACTOR RECEPTORS AND SECOND MESSENGERS	0.0227901	0.354171	1.31768	ACTB, GTF2F1, AGTRAP, STAT1, RNF213, CTNNB1, FKBP1A, HDAC1, VCL, PRR5, FLT3LG, RAC2, CTBP1, PPP2R5C, PSMD14, VCP, ADRM1, MIB2, PSMA4, PPP1CC, GRB2, BIN2, ADAM17, PSMB3, PIM1, POLR2G, SOS1, LRRFIP1, PSMA2, PSMD3, ARRB2, PTEN, JUNB, TPM4, UBB, RAP1A, TPR, POLR2F, IQGAP1, PRKAR1A, ERBIN, UBC, QKI, CEBPB, ACTG1, PSMB6, PSENEN, PPP2R5A, TPM3, PSMD6, ATIC, AKT1, POLR2K, RHOG, PPP2R5E, DERL2, MDM2, PSMB7, MAPK1, FGFR1OP2	CD8 T EM GZMK+ CD27+	up	18269	60	451	13.3038	Reactome_Pathways_2024.gmt
PYROPTOSIS	0.14339	0.587918	1.31573	CYCS, CASP1, BAX, IRF1, GZMB, CASP4, GSDMD	CD8 T EM GZMK+ CD27+	up	18270	7	27	25.9259	Reactome_Pathways_2024.gmt
NEUTROPHIL DEGRANULATION	0.0222274	0.354171	1.31463	S100A8, CAT, CSNK2B, BST2, CTSD, MVP, B2M, TUBB4B, CTSS, VCL, PSMD14, S100A9, VCP, GOLGA7, BIN2, FABP5, RAB7A, ADAM8, OSTF1, GDI2, ARL8A, LYZ, COMMD9, PSMA2, PGAM1, PSMD3, ERP44, ADGRE5, ITGB2, CCT2, RAP1A, ARHGAP9, CNN2, COTL1, RHOF, XRCC6, SLC2A3, PKM, IQGAP1, LAMTOR2, HSPA8, CD53, ATP6V1D, SPTAN1, PSAP, CAP1, CCT8, SLC44A2, PSMD6, RHOA, SERPINB1, RHOG, LAMTOR1, TRAPPC1, PRDX6, STOM, PSMB7, GMFG, MAPK1, ATP6AP2	CD8 T EM GZMK+ CD27+	up	18271	60	478	12.5523	Reactome_Pathways_2024.gmt
SYNTHESIS OF ACTIVE UBIQUITIN ROLES OF E1 AND E2 ENZYMES	0.126527	0.587918	1.31343	UBE2S, UBE2D2, UBE2L3, UBB, UBA6, UBE2R2, UBC	CD8 T EM GZMK+ CD27+	up	18272	7	30	23.3333	Reactome_Pathways_2024.gmt
PEPTIDE HORMONE METABOLISM	0.137775	0.587918	1.31299	CTNNB1, CTSD, GZMH, SPCS2, P4HB, ATP6AP2	CD8 T EM GZMK+ CD27+	up	18273	6	86	6.97674	Reactome_Pathways_2024.gmt
G2 M CHECKPOINTS	0.0845487	0.548943	1.30996	PSMD14, YWHAH, ADRM1, PSMA4, YWHAE, PSMB3, YWHAZ, PSMA2, PSMD3, UBB, HERC2, UBC, PSMB6, YWHAQ, PSMD6, MRE11, PSMB7, PSMC1, UBE2V2, PSMD8, PSMA5, NBN, UBE2N, SEM1, PSMD13, PSMC5, UIMC1, PSMB1	CD8 T EM GZMK+ CD27+	up	18274	28	137	20.438	Reactome_Pathways_2024.gmt
INFECTION WITH MYCOBACTERIUM TUBERCULOSIS	0.148985	0.587918	1.30881	RNF213, B2M, RAB7A, UBB, RAB5A, UBC, PGK1, SFPQ, MAPK1	CD8 T EM GZMK+ CD27+	up	18275	9	82	10.9756	Reactome_Pathways_2024.gmt
DRUG ADME	0.15135	0.587918	1.30769	ADA, HPRT1, BSG, CNDP2	CD8 T EM GZMK+ CD27+	up	18276	4	109	3.66972	Reactome_Pathways_2024.gmt
PLATELET ACTIVATION, SIGNALING AND AGGREGATION	0.061878	0.517692	1.30646	HSPA5, PFN1, VCL, RAC2, GRB2, GNB2, LAT, YWHAZ, SOS1, ARRB2, RAP1A, STXBP2, ACTN4, GNAI3, FLNA, ANXA5, PSAP, CDC42, CAP1, GNG2, DGKD, RHOA, AKT1, RHOG, WDR1, MAPK1	CD8 T EM GZMK+ CD27+	up	18277	26	262	9.92366	Reactome_Pathways_2024.gmt
FCGAMMA RECEPTOR (FCGR) DEPENDENT PHAGOCYTOSIS	0.112343	0.587918	1.30483	ACTB, FCGR3A, GRB2, ARPC3, ARPC4, WAS, ACTG1, CDC42, ACTR3, ARPC1B, MAPK1, FGR	CD8 T EM GZMK+ CD27+	up	18278	12	168	7.14286	Reactome_Pathways_2024.gmt
MITOCHONDRIAL CALCIUM ION TRANSPORT	0.15449	0.589668	1.30395	VDAC3, VDAC2, MICU2, MCUB, VDAC1	CD8 T EM GZMK+ CD27+	up	18279	5	23	21.7391	Reactome_Pathways_2024.gmt
APC C CDC20 MEDIATED DEGRADATION OF SECURIN	0.098825	0.58106	1.30164	UBE2S, PSMD14, ADRM1, PSMA4, PSMB3, PSMA2, PSMD3, UBB, PTTG1, ANAPC10, UBC, PSMB6, PSMD6, PSMB7, CDC27, PSMC1, UBE2D1, PSMD8, PSMA5, SEM1, PSMD13, PSMC5, PSMB1	CD8 T EM GZMK+ CD27+	up	18280	23	55	41.8182	Reactome_Pathways_2024.gmt
INFECTIOUS DISEASE	0.00706535	0.259575	1.30135	IRF7, PARP9, ACTB, UBE2L6, EIF2AK2, GTF2F1, FCGR3A, NFKBIA, CASP1, CALR, NMI, CSNK2B, STAT1, ISG15, RNF213, CTNNB1, JAK3, FKBP1A, BST2, STAT2, HDAC1, PARP10, B2M, TUBB4B, GRSF1, PARP14, PSMD14, OAS2, HNRNPK, SUPT4H1, VCP, YWHAH, MED10, ADRM1, SAP30, GOLGA7, PSMA4, PPP1CC, GRB2, RBBP4, ARPC3, RAB7A, HERC5, GNB2, ADAM17, YWHAE, PSMB3, YWHAZ, CCNK, TAF9, CHD3, POLR2G, SOS1, ARPC4, CHMP5, SUGT1, PSMA2, PSMD3, GTF2E2, UBB, TPR, TXN, POLR2F, PPIB, XRCC6, PPP1CA, RAB5A, ZDHHC3, RNMT, RPN1, PRKAR1A, HSPA8, UBC, GNAI3, ZDHHC20, GATAD2A, SPCS2, WAS, ARF1, GNAS, ACTG1, CDC42, SUMO1, MNAT1, PSMB6, YWHAQ, ACTR3, GNG2, MGAT4A	CD8 T EM GZMK+ CD27+	up	18281	89	1311	6.78871	Reactome_Pathways_2024.gmt
INFLUENZA INFECTION	0.100294	0.58106	1.29849	EIF2AK2, GTF2F1, CALR, ISG15, GRSF1, POLR2G, TPR, POLR2F	CD8 T EM GZMK+ CD27+	up	18282	8	169	4.73373	Reactome_Pathways_2024.gmt
STAT3 NUCLEAR EVENTS DOWNSTREAM OF ALK SIGNALING	0.175281	0.593687	1.29769	HDAC1, IL2RG	CD8 T EM GZMK+ CD27+	up	18283	2	11	18.1818	Reactome_Pathways_2024.gmt
INTERCONVERSION OF NUCLEOTIDE DI- AND TRIPHOSPHATES	0.17153	0.593687	1.29295	GSR, TXN, GLRX, NME1, TXNRD1	CD8 T EM GZMK+ CD27+	up	18284	5	30	16.6667	Reactome_Pathways_2024.gmt
DEFECTIVE CFTR CAUSES CYSTIC FIBROSIS	0.112886	0.587918	1.29238	PSMD14, VCP, ADRM1, PSMA4, PSMB3, DERL1, PSMA2, PSMD3, UBB, UBC, PSMB6, PSMD6, DERL2, PSMB7, PSMC1, PSMD8, PSMA5, SEM1, PSMD13, PSMC5, PSMB1	CD8 T EM GZMK+ CD27+	up	18285	21	48	43.75	Reactome_Pathways_2024.gmt
RNA POLYMERASE II TRANSCRIBES SNRNA GENES	0.122594	0.587918	1.29132	GTF2F1, SUPT4H1, CCNK, TAF9, POLR2G, ICE1, GTF2E2, POLR2F	CD8 T EM GZMK+ CD27+	up	18286	8	81	9.87654	Reactome_Pathways_2024.gmt
METABOLISM OF WATER-SOLUBLE VITAMINS AND COFACTORS	0.147602	0.587918	1.28831	PARP9, NMRK1, PARP10, PARP14	CD8 T EM GZMK+ CD27+	up	18287	4	127	3.14961	Reactome_Pathways_2024.gmt
NGF-STIMULATED TRANSCRIPTION	0.178586	0.593687	1.28645	JUND, ID2, JUNB	CD8 T EM GZMK+ CD27+	up	18288	3	39	7.69231	Reactome_Pathways_2024.gmt
ABC TRANSPORTER DISORDERS	0.11304	0.587918	1.2855	PSMD14, VCP, ADRM1, PSMA4, PSMB3, DERL1, PSMA2, PSMD3, UBB, UBC, PSMB6, PSMD6, DERL2, PSMB7, PSMC1, PSMD8, PSMA5, SEM1, PSMD13, PSMC5, PSMB1	CD8 T EM GZMK+ CD27+	up	18289	21	65	32.3077	Reactome_Pathways_2024.gmt
CHAPERONIN-MEDIATED PROTEIN FOLDING	0.12211	0.587918	1.28403	ACTB, CSNK2B, TUBB4B, GNB2, CCT6A, XRN2, PFDN1, PFDN4, CCT2, PFDN2, CCT4, CCT8, GNG2	CD8 T EM GZMK+ CD27+	up	18290	13	91	14.2857	Reactome_Pathways_2024.gmt
PAUSING AND RECOVERY OF TAT-MEDIATED HIV ELONGATION	0.143868	0.587918	1.28235	GTF2F1, SUPT4H1, POLR2G, POLR2F, POLR2K, NELFCD, POLR2A, ELOC, POLR2C, ELOB, TCEA1	CD8 T EM GZMK+ CD27+	up	18291	11	32	34.375	Reactome_Pathways_2024.gmt
TAT-MEDIATED HIV ELONGATION ARREST AND RECOVERY	0.143868	0.587918	1.28235	GTF2F1, SUPT4H1, POLR2G, POLR2F, POLR2K, NELFCD, POLR2A, ELOC, POLR2C, ELOB, TCEA1	CD8 T EM GZMK+ CD27+	up	18292	11	32	34.375	Reactome_Pathways_2024.gmt
ACTIVATION OF BAD AND TRANSLOCATION TO MITOCHONDRIA	0.179241	0.593687	1.28217	YWHAH, YWHAE, YWHAZ, BID, YWHAQ, AKT1	CD8 T EM GZMK+ CD27+	up	18293	6	15	40	Reactome_Pathways_2024.gmt
INFLAMMASOMES	0.182141	0.593687	1.28015	CASP1, SUGT1, TXN	CD8 T EM GZMK+ CD27+	up	18294	3	25	12	Reactome_Pathways_2024.gmt
RNA POLYMERASE I TRANSCRIPTION INITIATION	0.151584	0.587918	1.2771	HDAC1, RBBP4, CHD3, POLR2F, GATAD2A, MNAT1, POLR2K, CCNH, HDAC2, CHD4, TAF1D, MTA2	CD8 T EM GZMK+ CD27+	up	18295	12	48	25	Reactome_Pathways_2024.gmt
MITOPHAGY	0.155537	0.589668	1.26492	UBE2D3, CSNK2B, OPTN, VDAC3, VDAC2, UBE2D2, UBE2L3, UBB, VDAC1, TOMM22, UBC	CD8 T EM GZMK+ CD27+	up	18296	11	39	28.2051	Reactome_Pathways_2024.gmt
OXYGEN-DEPENDENT PROLINE HYDROXYLATION OF HYPOXIA-INDUCIBLE FACTOR ALPHA	0.127816	0.587918	1.26433	UBE2D3, PSMD14, ADRM1, PSMA4, UBE2D2, PSMB3, PSMA2, PSMD3, UBB, UBC, PSMB6, PSMD6, PSMB7, PSMC1, UBE2D1, PSMD8, PSMA5, SEM1, PSMD13, ELOC, PSMC5, PSMB1, ELOB	CD8 T EM GZMK+ CD27+	up	18297	23	53	43.3962	Reactome_Pathways_2024.gmt
COOPERATION OF PDCL (PHLP1) AND TRIC CCT IN G-PROTEIN BETA FOLDING	0.188976	0.593687	1.26207	CSNK2B, GNB2, CCT6A, CCT2, CCT4, CCT8, GNG2	CD8 T EM GZMK+ CD27+	up	18298	7	38	18.4211	Reactome_Pathways_2024.gmt
AUTODEGRADATION OF CDH1 BY CDH1 APC C	0.127128	0.587918	1.26166	UBE2S, PSMD14, ADRM1, PSMA4, PSMB3, PSMA2, PSMD3, UBB, ANAPC10, UBC, PSMB6, PSMD6, PSMB7, CDC27, PSMC1, UBE2D1, PSMD8, PSMA5, SEM1, PSMD13, PSMC5, PSMB1	CD8 T EM GZMK+ CD27+	up	18299	22	54	40.7407	Reactome_Pathways_2024.gmt
CDK-MEDIATED PHOSPHORYLATION AND REMOVAL OF CDC6	0.127128	0.587918	1.26166	UBE2S, PSMD14, ADRM1, PSMA4, PSMB3, PSMA2, PSMD3, UBB, ANAPC10, UBC, PSMB6, PSMD6, PSMB7, CDC27, PSMC1, UBE2D1, PSMD8, PSMA5, SEM1, PSMD13, PSMC5, PSMB1	CD8 T EM GZMK+ CD27+	up	18300	22	60	36.6667	Reactome_Pathways_2024.gmt
SOMITOGENESIS	0.141957	0.587918	1.25964	CTNNB1, PSMD14, ADRM1, PSMA4, PSMB3, PSMA2, PSMD3, PSMB6, PSMD6, PSMB7, PSMC1, PSMD8, PSMA5, SEM1, PSMD13, PSMC5, PSMB1	CD8 T EM GZMK+ CD27+	up	18301	17	45	37.7778	Reactome_Pathways_2024.gmt
CLATHRIN-MEDIATED ENDOCYTOSIS	0.11945	0.587918	1.25673	ACTB, GRB2, ARPC3, BIN1, COPS2, ARF6, ARPC4, ARRB2, UBB, COPS5, COPS8, NECAP2, RAB5A, HSPA8, UBC, ACTG1, ACTR3	CD8 T EM GZMK+ CD27+	up	18302	17	145	11.7241	Reactome_Pathways_2024.gmt
SIGNALING BY NTRK1 (TRKA)	0.146722	0.587918	1.25455	JUND, ID2, GRB2, SOS1, JUNB, RAP1A	CD8 T EM GZMK+ CD27+	up	18303	6	115	5.21739	Reactome_Pathways_2024.gmt
TRANSCRIPTION OF THE HIV GENOME	0.137119	0.587918	1.25385	GTF2F1, SUPT4H1, CCNK, TAF9, POLR2G, GTF2E2, POLR2F, RNMT, MNAT1, POLR2K, CCNH, NELFCD, POLR2A, TAF10, ELOC, POLR2C, ELOB, TCEA1	CD8 T EM GZMK+ CD27+	up	18304	18	71	25.3521	Reactome_Pathways_2024.gmt
LATE SARS-COV-2 INFECTION EVENTS	0.148047	0.587918	1.25355	PARP9, PARP10, PARP14, GOLGA7, UBB, ZDHHC3, RPN1, UBC, ZDHHC20, SUMO1, MGAT4A	CD8 T EM GZMK+ CD27+	up	18305	11	80	13.75	Reactome_Pathways_2024.gmt
TRANSLATION OF STRUCTURAL PROTEINS 9694635	0.148047	0.587918	1.25355	PARP9, PARP10, PARP14, GOLGA7, UBB, ZDHHC3, RPN1, UBC, ZDHHC20, SUMO1, MGAT4A	CD8 T EM GZMK+ CD27+	up	18306	11	63	17.4603	Reactome_Pathways_2024.gmt
AXON GUIDANCE	0.0694756	0.548943	1.25204	ACTB, EVL, CSNK2B, PFN1, TUBB4B, PSMD14, ADRM1, PSMA4, GRB2, ARPC3, VASP, PSMB3, RHOC, SOS1, ARPC4, PSMA2, PSMD3, UBB, MYL6, UPF2, HSPA8, UBC, SPTAN1, ACTG1, CDC42, UPF3A, CAP1, PSMB6, ACTR3, PSENEN, PSMD6, RHOA, RBM8A, ARPC1B, ST8SIA4, PSMB7, USP33, MAPK1	CD8 T EM GZMK+ CD27+	up	18307	38	541	7.02403	Reactome_Pathways_2024.gmt
CELLULAR RESPONSES TO STIMULI	0.0253771	0.354171	1.25182	CYCS, CAPZA1, NFKBIA, UBE2S, CALR, UBE2D3, CAT, CSNK2B, STAT1, CTNNB1, MDM4, HSPA5, GSR, COX6A1, TFDP2, TUBB4B, VCL, PRR5, PSMD14, VCP, ADRM1, PSMA4, RBBP4, NCOA1, GNB2, DEDD2, PDIA6, CAPZA2, UBE2D2, YWHAE, PSMB3, TSPYL2, COX5A, COX6B1, COX7B, PSMA2, TFDP1, PSMD3, HSP90B1, DNAJA1, CAPNS1, UBB, TPR, TXN, COX8A, COX6C, CAPZB, MAP4K4, COX5B, EIF2S3, HM13, COX7A2L, ANAPC10, DNAJB1, DCP2, PRKAR1A, LAMTOR2, HSPA8, TALDO1, UBC, ATP6V1D, EIF2S2, CEBPB, GNAS, ATF4, MT1X, PSMB6, XBP1, DNAJC2, GNG2, HIGD1A, PSMD6, MT2A, AKT1, LAMTOR1, ATP6V1F, MRE11, P4HB, PRDX6, MT1F, MDM2, PSMB7, MAPK1	CD8 T EM GZMK+ CD27+	up	18308	83	887	9.35738	Reactome_Pathways_2024.gmt
ACTIVATION OF APC C AND APC C CDC20 MEDIATED DEGRADATION OF MITOTIC PROTEINS	0.136316	0.587918	1.25068	UBE2S, PSMD14, ADRM1, PSMA4, PSMB3, PSMA2, PSMD3, UBB, PTTG1, ANAPC10, UBC, PSMB6, PSMD6, PSMB7, CDC27, PSMC1, UBE2D1, PSMD8, PSMA5, SEM1, PSMD13, PSMC5, PSMB1	CD8 T EM GZMK+ CD27+	up	18309	23	64	35.9375	Reactome_Pathways_2024.gmt
APC C CDC20 MEDIATED DEGRADATION OF MITOTIC PROTEINS	0.136316	0.587918	1.25068	UBE2S, PSMD14, ADRM1, PSMA4, PSMB3, PSMA2, PSMD3, UBB, PTTG1, ANAPC10, UBC, PSMB6, PSMD6, PSMB7, CDC27, PSMC1, UBE2D1, PSMD8, PSMA5, SEM1, PSMD13, PSMC5, PSMB1	CD8 T EM GZMK+ CD27+	up	18310	23	63	36.5079	Reactome_Pathways_2024.gmt
INTERLEUKIN-12 FAMILY SIGNALING	0.153117	0.589668	1.24943	PSME2, CAPZA1, STAT1, CNN2, TALDO1, ARF1, CDC42, LCP1, P4HB	CD8 T EM GZMK+ CD27+	up	18311	9	56	16.0714	Reactome_Pathways_2024.gmt
SIGNALING BY NTRKS	0.138112	0.587918	1.2492	JUND, ID2, GRB2, SOS1, BAX, JUNB, RAP1A	CD8 T EM GZMK+ CD27+	up	18312	7	134	5.22388	Reactome_Pathways_2024.gmt
ATTENUATION PHASE	0.205465	0.609186	1.24399	DEDD2, UBB, DNAJB1, HSPA8	CD8 T EM GZMK+ CD27+	up	18313	4	27	14.8148	Reactome_Pathways_2024.gmt
HSF1-DEPENDENT TRANSACTIVATION	0.205465	0.609186	1.24399	DEDD2, UBB, DNAJB1, HSPA8	CD8 T EM GZMK+ CD27+	up	18314	4	37	10.8108	Reactome_Pathways_2024.gmt
DETOXIFICATION OF REACTIVE OXYGEN SPECIES	0.185544	0.593687	1.24399	CYCS, CAT, GSR, TXN, P4HB, PRDX6, TXNRD1	CD8 T EM GZMK+ CD27+	up	18315	7	36	19.4444	Reactome_Pathways_2024.gmt
B-WICH COMPLEX POSITIVELY REGULATES RRNA EXPRESSION	0.201693	0.609186	1.24227	ACTB, POLR2F, DDX21, POLR2K	CD8 T EM GZMK+ CD27+	up	18316	4	59	6.77966	Reactome_Pathways_2024.gmt
REGULATION OF ENDOGENOUS RETROELEMENTS BY PIWI-INTERACTING RNAS (PIRNAS)	0.174891	0.593687	1.24184	ACTB, HDAC1, RBBP4, SMARCD1, CHD3, GATAD2A, SMARCC1	CD8 T EM GZMK+ CD27+	up	18317	7	66	10.6061	Reactome_Pathways_2024.gmt
PERK REGULATES GENE EXPRESSION	0.202931	0.609186	1.24017	HSPA5, EIF2S3, DCP2, EIF2S2, CEBPB, ATF4, EXOSC9, EXOSC6	CD8 T EM GZMK+ CD27+	up	18318	8	33	24.2424	Reactome_Pathways_2024.gmt
CELLULAR RESPONSE TO HYPOXIA	0.14213	0.587918	1.2395	UBE2D3, PSMD14, ADRM1, PSMA4, UBE2D2, PSMB3, PSMA2, PSMD3, UBB, UBC, PSMB6, HIGD1A, PSMD6, PSMB7, PSMC1, UBE2D1, PSMD8, PSMA5, SEM1, PSMD13, ELOC, PSMC5, PSMB1, ELOB	CD8 T EM GZMK+ CD27+	up	18319	24	62	38.7097	Reactome_Pathways_2024.gmt
SIGNALING BY WNT	0.0967033	0.579534	1.23764	VPS29, CSNK2B, CTNNB1, SNX3, HDAC1, PFN1, RAC2, CTBP1, PPP2R5C, PSMD14, ADRM1, PSMA4, GNB2, PPP3CA, PSMB3, YWHAZ, PSMA2, PSMD3, ARRB2, UBB	CD8 T EM GZMK+ CD27+	up	18320	20	287	6.96864	Reactome_Pathways_2024.gmt
REGULATION OF ACTIVATED PAK-2P34 BY PROTEASOME MEDIATED DEGRADATION	0.163098	0.593687	1.23752	PSMD14, ADRM1, PSMA4, PSMB3, PSMA2, PSMD3, UBB, UBC, PSMB6, PSMD6, PSMB7, PSMC1, PSMD8, PAK2, PSMA5, SEM1, PSMD13, PSMC5, PSMB1	CD8 T EM GZMK+ CD27+	up	18321	19	37	51.3514	Reactome_Pathways_2024.gmt
L1CAM INTERACTIONS	0.175968	0.593687	1.23664	ACTB, CSNK2B, TUBB4B, HSPA8, SPTAN1, ACTG1	CD8 T EM GZMK+ CD27+	up	18322	6	120	5	Reactome_Pathways_2024.gmt
HH MUTANTS ABROGATE LIGAND SECRETION	0.155617	0.589668	1.23514	PSMD14, VCP, ADRM1, PSMA4, PSMB3, PSMA2, PSMD3, UBB, UBC, PSMB6, PSMD6, DERL2, PSMB7, PSMC1, PSMD8, PSMA5, SEM1, PSMD13, PSMC5, PSMB1	CD8 T EM GZMK+ CD27+	up	18323	20	46	43.4783	Reactome_Pathways_2024.gmt
HH MUTANTS ARE DEGRADED BY ERAD	0.155617	0.589668	1.23514	PSMD14, VCP, ADRM1, PSMA4, PSMB3, PSMA2, PSMD3, UBB, UBC, PSMB6, PSMD6, DERL2, PSMB7, PSMC1, PSMD8, PSMA5, SEM1, PSMD13, PSMC5, PSMB1	CD8 T EM GZMK+ CD27+	up	18324	20	43	46.5116	Reactome_Pathways_2024.gmt
INTERLEUKIN-37 SIGNALING	0.220619	0.627687	1.23435	CASP1, PTPN2	CD8 T EM GZMK+ CD27+	up	18325	2	21	9.52381	Reactome_Pathways_2024.gmt
SIGNALING BY PDGFR IN DISEASE	0.222083	0.628118	1.23236	STAT1, GRB2, BIN2, SOS1	CD8 T EM GZMK+ CD27+	up	18326	4	20	20	Reactome_Pathways_2024.gmt
CELLULAR RESPONSE TO CHEMICAL STRESS	0.101057	0.58106	1.23217	CYCS, CAT, CSNK2B, GSR, COX6A1, PSMD14, VCP, ADRM1, PSMA4, NCOA1, PSMB3, COX5A, COX6B1, COX7B, PSMA2, PSMD3, UBB, TXN, COX8A, COX6C, COX5B, HM13, COX7A2L, TALDO1, UBC, ATF4, PSMB6, PSMD6, AKT1, P4HB, PRDX6, PSMB7, TXNRD1	CD8 T EM GZMK+ CD27+	up	18327	33	202	16.3366	Reactome_Pathways_2024.gmt
TURBULENT FLOW SHEAR STRESS ACTIVATES SIGNALING BY PIEZO1 AND INTEGRINS IN ENDOTHELIAL CELLS	0.212267	0.616377	1.23178	NFKBIA, STAT1, VCL, CAPNS1	CD8 T EM GZMK+ CD27+	up	18328	4	31	12.9032	Reactome_Pathways_2024.gmt
HIV TRANSCRIPTION INITIATION	0.188255	0.593687	1.22628	GTF2F1, TAF9, POLR2G, GTF2E2, POLR2F, MNAT1, POLR2K, CCNH, POLR2A, TAF10	CD8 T EM GZMK+ CD27+	up	18329	10	47	21.2766	Reactome_Pathways_2024.gmt
RNA POLYMERASE II HIV PROMOTER ESCAPE	0.188255	0.593687	1.22628	GTF2F1, TAF9, POLR2G, GTF2E2, POLR2F, MNAT1, POLR2K, CCNH, POLR2A, TAF10	CD8 T EM GZMK+ CD27+	up	18330	10	47	21.2766	Reactome_Pathways_2024.gmt
RNA POLYMERASE II PROMOTER ESCAPE	0.188255	0.593687	1.22628	GTF2F1, TAF9, POLR2G, GTF2E2, POLR2F, MNAT1, POLR2K, CCNH, POLR2A, TAF10	CD8 T EM GZMK+ CD27+	up	18331	10	47	21.2766	Reactome_Pathways_2024.gmt
RNA POLYMERASE II TRANSCRIPTION INITIATION	0.188255	0.593687	1.22628	GTF2F1, TAF9, POLR2G, GTF2E2, POLR2F, MNAT1, POLR2K, CCNH, POLR2A, TAF10	CD8 T EM GZMK+ CD27+	up	18332	10	47	21.2766	Reactome_Pathways_2024.gmt
RNA POLYMERASE II TRANSCRIPTION INITIATION AND PROMOTER CLEARANCE	0.188255	0.593687	1.22628	GTF2F1, TAF9, POLR2G, GTF2E2, POLR2F, MNAT1, POLR2K, CCNH, POLR2A, TAF10	CD8 T EM GZMK+ CD27+	up	18333	10	47	21.2766	Reactome_Pathways_2024.gmt
RNA POLYMERASE II TRANSCRIPTION PRE-INITIATION AND PROMOTER OPENING	0.188255	0.593687	1.22628	GTF2F1, TAF9, POLR2G, GTF2E2, POLR2F, MNAT1, POLR2K, CCNH, POLR2A, TAF10	CD8 T EM GZMK+ CD27+	up	18334	10	47	21.2766	Reactome_Pathways_2024.gmt
CELLULAR RESPONSES TO MECHANICAL STIMULI	0.173037	0.593687	1.22414	NFKBIA, STAT1, CTNNB1, VCL, PRR5, GNB2, CAPNS1, PRKAR1A, GNAS, GNG2, AKT1	CD8 T EM GZMK+ CD27+	up	18335	11	93	11.828	Reactome_Pathways_2024.gmt
RESPONSE OF ENDOTHELIAL CELLS TO SHEAR STRESS	0.173037	0.593687	1.22414	NFKBIA, STAT1, CTNNB1, VCL, PRR5, GNB2, CAPNS1, PRKAR1A, GNAS, GNG2, AKT1	CD8 T EM GZMK+ CD27+	up	18336	11	93	11.828	Reactome_Pathways_2024.gmt
DEGRADATION OF BETA-CATENIN BY THE DESTRUCTION COMPLEX	0.151676	0.587918	1.22306	CTNNB1, HDAC1, CTBP1, PPP2R5C, PSMD14, ADRM1, PSMA4, PSMB3, PSMA2, PSMD3, UBB, UBC, PSMB6, PPP2R5A, PSMD6, PPP2R5E, PSMB7, PSMC1, PSMD8, PSMA5, PPP2CA, SEM1, PSMD13, PSMC5, PSMB1	CD8 T EM GZMK+ CD27+	up	18337	25	72	34.7222	Reactome_Pathways_2024.gmt
STABILIZATION OF P53	0.167297	0.593687	1.22274	MDM4, PSMD14, ADRM1, PSMA4, PSMB3, PSMA2, PSMD3, UBB, UBC, PSMB6, PSMD6, MDM2, PSMB7, PSMC1, PSMD8, PSMA5, SEM1, PSMD13, PSMC5, PSMB1	CD8 T EM GZMK+ CD27+	up	18338	20	44	45.4545	Reactome_Pathways_2024.gmt
VIRAL INFECTION PATHWAYS	0.0339604	0.378449	1.22137	IRF7, PARP9, UBE2L6, EIF2AK2, GTF2F1, NFKBIA, CASP1, CALR, NMI, CSNK2B, STAT1, ISG15, JAK3, FKBP1A, BST2, STAT2, HDAC1, PARP10, B2M, TUBB4B, GRSF1, PARP14, PSMD14, OAS2, HNRNPK, SUPT4H1, VCP, YWHAH, MED10, ADRM1, SAP30, GOLGA7, PSMA4, PPP1CC, GRB2, RBBP4, HERC5, YWHAE, PSMB3, YWHAZ, CCNK, TAF9, CHD3, POLR2G, SOS1, CHMP5, PSMA2, PSMD3, GTF2E2, UBB, TPR, POLR2F, PPIB	CD8 T EM GZMK+ CD27+	up	18339	53	1029	5.15063	Reactome_Pathways_2024.gmt
PINK1-PRKN MEDIATED MITOPHAGY	0.193837	0.602178	1.22119	UBE2D3, OPTN, VDAC3, VDAC2, UBE2D2, UBE2L3, UBB, VDAC1, TOMM22, UBC	CD8 T EM GZMK+ CD27+	up	18340	10	32	31.25	Reactome_Pathways_2024.gmt
THE ROLE OF GTSE1 IN G2 M PROGRESSION AFTER G2 CHECKPOINT	0.159765	0.593687	1.22073	TUBB4B, PSMD14, ADRM1, PSMA4, PSMB3, PSMA2, PSMD3, UBB, UBC, PSMB6, PSMD6, PSMB7, PSMC1, PSMD8, PSMA5, SEM1, PSMD13, PSMC5, PSMB1	CD8 T EM GZMK+ CD27+	up	18341	19	65	29.2308	Reactome_Pathways_2024.gmt
MITOCHONDRIAL PROTEIN DEGRADATION	0.151554	0.587918	1.21822	ECH1, ATP5F1C, NDUFA13, COX5A, ATP5PD, UQCRQ, MICU2, COX5B, ATP5PF, UQCRC2, MDH2, NDUFB6, NDUFA2, ATP5PO, PRELID1, IDH2, ME2, SLC25A5, STARD7	CD8 T EM GZMK+ CD27+	up	18342	19	97	19.5876	Reactome_Pathways_2024.gmt
FORMATION OF RNA POL II ELONGATION COMPLEX	0.176151	0.593687	1.2174	GTF2F1, SUPT4H1, CCNK, POLR2G, POLR2F, MNAT1, POLR2K, MLLT3, CCNH, NELFCD, POLR2A, ELOC, POLR2C, ELOB, TCEA1, CTR9, AFF4, RTF1	CD8 T EM GZMK+ CD27+	up	18343	18	58	31.0345	Reactome_Pathways_2024.gmt
RNA POLYMERASE II TRANSCRIPTION ELONGATION	0.176151	0.593687	1.2174	GTF2F1, SUPT4H1, CCNK, POLR2G, POLR2F, MNAT1, POLR2K, MLLT3, CCNH, NELFCD, POLR2A, ELOC, POLR2C, ELOB, TCEA1, CTR9, AFF4, RTF1	CD8 T EM GZMK+ CD27+	up	18344	18	58	31.0345	Reactome_Pathways_2024.gmt
SARS-COV INFECTIONS	0.0800184	0.548943	1.21705	IRF7, PARP9, NFKBIA, CASP1, NMI, STAT1, ISG15, JAK3, FKBP1A, BST2, STAT2, HDAC1, PARP10, B2M, PARP14, VCP, YWHAH, SAP30, GOLGA7, GRB2, RBBP4, YWHAE, YWHAZ, CHD3, SOS1	CD8 T EM GZMK+ CD27+	up	18345	25	498	5.02008	Reactome_Pathways_2024.gmt
DAP12 SIGNALING	0.224195	0.628118	1.21691	B2M, GRB2, LAT, SOS1	CD8 T EM GZMK+ CD27+	up	18346	4	29	13.7931	Reactome_Pathways_2024.gmt
HIGH LAMINAR FLOW SHEAR STRESS ACTIVATES SIGNALING BY PIEZO1 AND PECAM1 CDH5 KDR IN ENDOTHELIAL CELL	0.19925	0.609186	1.21589	CTNNB1, VCL, PRR5, GNB2, CAPNS1, PRKAR1A, GNAS, GNG2, AKT1	CD8 T EM GZMK+ CD27+	up	18347	9	69	13.0435	Reactome_Pathways_2024.gmt
APC CDC20 MEDIATED DEGRADATION OF CELL CYCLE PROTEINS PRIOR TO SATISFATION OF THE CHECKPOINT	0.164079	0.593687	1.21275	UBE2S, PSMD14, ADRM1, PSMA4, PSMB3, PSMA2, PSMD3, UBB, ANAPC10, UBC, PSMB6, PSMD6, PSMB7, CDC27, PSMC1, UBE2D1, PSMD8, PSMA5, SEM1, PSMD13, PSMC5, PSMB1	CD8 T EM GZMK+ CD27+	up	18348	22	61	36.0656	Reactome_Pathways_2024.gmt
CDC20 PHOSPHO-APC C MEDIATED DEGRADATION OF CYCLIN A	0.164079	0.593687	1.21275	UBE2S, PSMD14, ADRM1, PSMA4, PSMB3, PSMA2, PSMD3, UBB, ANAPC10, UBC, PSMB6, PSMD6, PSMB7, CDC27, PSMC1, UBE2D1, PSMD8, PSMA5, SEM1, PSMD13, PSMC5, PSMB1	CD8 T EM GZMK+ CD27+	up	18349	22	60	36.6667	Reactome_Pathways_2024.gmt
UBIQUITIN-DEPENDENT DEGRADATION OF CYCLIN D	0.18283	0.593687	1.21269	PSMD14, ADRM1, PSMA4, PSMB3, PSMA2, PSMD3, UBB, UBC, PSMB6, PSMD6, PSMB7, PSMC1, PSMD8, PSMA5, SEM1, PSMD13, PSMC5, PSMB1	CD8 T EM GZMK+ CD27+	up	18350	18	39	46.1538	Reactome_Pathways_2024.gmt
COSTIMULATION BY THE CD28 FAMILY	0.175494	0.593687	1.21248	HLA-DRA, PRR5, HLA-DPA1, MAP3K8, PPP2R5C, GRB2, TRBC1, CD3E, CDC42, PPP2R5A, AKT1, TRAC, HLA-DRB5, PPP2R5E, HLA-DQA1, HLA-DPB1, PAK2, PPP2CA	CD8 T EM GZMK+ CD27+	up	18351	18	78	23.0769	Reactome_Pathways_2024.gmt
MRNA SPLICING - MINOR PATHWAY	0.16797	0.593687	1.21168	GTF2F1, ZRSR2, POLR2G, SF3B2, TXNL4A, POLR2F, RNPC3, SRSF6, POLR2K, SF3B4, SF3B5, POLR2A, SF3B6, SNRPD2	CD8 T EM GZMK+ CD27+	up	18352	14	53	26.4151	Reactome_Pathways_2024.gmt
NEGATIVE EPIGENETIC REGULATION OF RRNA EXPRESSION	0.204323	0.609186	1.21058	HDAC1, SAP30, MBD2, POLR2F, MNAT1, POLR2K, CCNH, SUDS3, SAP18, HDAC2	CD8 T EM GZMK+ CD27+	up	18353	10	82	12.1951	Reactome_Pathways_2024.gmt
NORC NEGATIVELY REGULATES RRNA EXPRESSION	0.204323	0.609186	1.21058	HDAC1, SAP30, MBD2, POLR2F, MNAT1, POLR2K, CCNH, SUDS3, SAP18, HDAC2	CD8 T EM GZMK+ CD27+	up	18354	10	76	13.1579	Reactome_Pathways_2024.gmt
NERVOUS SYSTEM DEVELOPMENT	0.10226	0.583849	1.20822	ACTB, EVL, CSNK2B, PFN1, TUBB4B, PSMD14, ADRM1, PSMA4, GRB2, ARPC3, VASP, PSMB3, RHOC, SOS1, ARPC4, PSMA2, PSMD3, UBB, MYL6, UPF2, HSPA8, UBC, SPTAN1, ACTG1, CDC42, UPF3A, CAP1, PSMB6, ACTR3, PSENEN, PSMD6, RHOA, RBM8A, ARPC1B, ST8SIA4, PSMB7, USP33, MAPK1	CD8 T EM GZMK+ CD27+	up	18355	38	567	6.70194	Reactome_Pathways_2024.gmt
SARS-COV-2 INFECTION	0.118296	0.587918	1.20746	IRF7, PARP9, STAT1, ISG15, STAT2, PARP10, B2M, PARP14, VCP, YWHAH, GOLGA7, YWHAE, YWHAZ, UBB, TPR, ZDHHC3, RPN1, UBC, ZDHHC20, SUMO1, YWHAQ, MGAT4A, AKT1	CD8 T EM GZMK+ CD27+	up	18356	23	313	7.34824	Reactome_Pathways_2024.gmt
P53-INDEPENDENT DNA DAMAGE RESPONSE	0.188996	0.593687	1.20719	PSMD14, ADRM1, PSMA4, PSMB3, PSMA2, PSMD3, UBB, UBC, PSMB6, PSMD6, PSMB7, PSMC1, PSMD8, PSMA5, SEM1, PSMD13, PSMC5, PSMB1	CD8 T EM GZMK+ CD27+	up	18357	18	39	46.1538	Reactome_Pathways_2024.gmt
P53-INDEPENDENT G1 S DNA DAMAGE CHECKPOINT	0.188996	0.593687	1.20719	PSMD14, ADRM1, PSMA4, PSMB3, PSMA2, PSMD3, UBB, UBC, PSMB6, PSMD6, PSMB7, PSMC1, PSMD8, PSMA5, SEM1, PSMD13, PSMC5, PSMB1	CD8 T EM GZMK+ CD27+	up	18358	18	39	46.1538	Reactome_Pathways_2024.gmt
UBIQUITIN MEDIATED DEGRADATION OF PHOSPHORYLATED CDC25A	0.188996	0.593687	1.20719	PSMD14, ADRM1, PSMA4, PSMB3, PSMA2, PSMD3, UBB, UBC, PSMB6, PSMD6, PSMB7, PSMC1, PSMD8, PSMA5, SEM1, PSMD13, PSMC5, PSMB1	CD8 T EM GZMK+ CD27+	up	18359	18	39	46.1538	Reactome_Pathways_2024.gmt
SIGNALING BY MET	0.209036	0.613317	1.20596	PTPN2, GRB2, ARF6, SOS1, UBB, RAP1A, UBC	CD8 T EM GZMK+ CD27+	up	18360	7	79	8.86076	Reactome_Pathways_2024.gmt
PEROXISOMAL PROTEIN IMPORT	0.236013	0.63716	1.20515	UBE2D3, CAT, ECH1, UBE2D2, UBB, SCP2, UBC	CD8 T EM GZMK+ CD27+	up	18361	7	63	11.1111	Reactome_Pathways_2024.gmt
RHOBTB GTPASE CYCLE	0.206553	0.610271	1.20347	TMOD3, CCT6A, COPS2, TRA2B, CCT2, SRRM1, ACTG1, TXNL1, HNRNPC, RBBP6	CD8 T EM GZMK+ CD27+	up	18362	10	35	28.5714	Reactome_Pathways_2024.gmt
REGULATION OF MRNA STABILITY BY PROTEINS THAT BIND AU-RICH ELEMENTS	0.169097	0.593687	1.20126	PSMD14, ADRM1, PSMA4, SET, PSMB3, YWHAZ, PSMA2, PSMD3, UBB, ANP32A, DCP2, HSPA8, UBC, ZFP36, PSMB6, PSMD6, AKT1, XRN1, PSMB7, EXOSC9, PSMC1, EXOSC6, PSMD8, PSMA5	CD8 T EM GZMK+ CD27+	up	18363	24	76	31.5789	Reactome_Pathways_2024.gmt
REGULATION OF IGF TRANSPORT AND UPTAKE BY INSULIN-LIKE GROWTH FACTOR BINDING PROTEINS (IGFBPS)	0.226112	0.628118	1.19931	PDIA6, SHISA5, HSP90B1, KTN1, GZMH, NUCB1, MGAT4A, P4HB, LGALS1	CD8 T EM GZMK+ CD27+	up	18364	9	124	7.25806	Reactome_Pathways_2024.gmt
TP53 REGULATES TRANSCRIPTION OF DNA REPAIR GENES	0.204718	0.609186	1.19531	GTF2F1, SUPT4H1, CCNK, POLR2G, POLR2F, MNAT1, POLR2K, CCNH, NELFCD, POLR2A, JUN, ELOC, POLR2C, ELOB, TCEA1	CD8 T EM GZMK+ CD27+	up	18365	15	62	24.1935	Reactome_Pathways_2024.gmt
G1 S TRANSITION	0.182202	0.593687	1.18859	HDAC1, TFDP2, PSMD14, ADRM1, PSMA4, RBBP4, PSMB3, POLE3, PSMA2, TFDP1, PSMD3, UBB, UBC, MNAT1, PSMB6, PSMD6, AKT1, RBL2, PSMB7, CCNH, PSMC1, PSMD8, RB1, PSMA5, PPP2CA	CD8 T EM GZMK+ CD27+	up	18366	25	121	20.6612	Reactome_Pathways_2024.gmt
VPU MEDIATED DEGRADATION OF CD4	0.20487	0.609186	1.18666	PSMD14, ADRM1, PSMA4, PSMB3, PSMA2, PSMD3, UBB, UBC, PSMB6, PSMD6, PSMB7, PSMC1, PSMD8, PSMA5, SEM1, PSMD13, PSMC5, PSMB1	CD8 T EM GZMK+ CD27+	up	18367	18	40	45	Reactome_Pathways_2024.gmt
REGULATION OF APOPTOSIS	0.201883	0.609186	1.18666	PSMD14, ADRM1, PSMA4, PSMB3, PSMA2, PSMD3, UBB, UBC, PSMB6, PSMD6, PSMB7, PSMC1, PSMD8, PAK2, PSMA5, SEM1, PSMD13, PSMC5, PSMB1	CD8 T EM GZMK+ CD27+	up	18368	19	40	47.5	Reactome_Pathways_2024.gmt
INTEGRIN SIGNALING	0.272689	0.684007	1.18129	GRB2, SOS1, RAP1A, AKT1	CD8 T EM GZMK+ CD27+	up	18369	4	27	14.8148	Reactome_Pathways_2024.gmt
PLATELET AGGREGATION (PLUG FORMATION)	0.272689	0.684007	1.18129	GRB2, SOS1, RAP1A, AKT1	CD8 T EM GZMK+ CD27+	up	18370	4	39	10.2564	Reactome_Pathways_2024.gmt
ASYMMETRIC LOCALIZATION OF PCP PROTEINS	0.212007	0.616377	1.18037	PSMD14, ADRM1, PSMA4, PSMB3, PSMA2, PSMD3, UBB, UBC, PSMB6, PSMD6, PSMB7, PSMC1, PSMD8, PSMA5, SEM1, PSMD13, PSMC5, PSMB1	CD8 T EM GZMK+ CD27+	up	18371	18	51	35.2941	Reactome_Pathways_2024.gmt
ANTIGEN PROCESSING UBIQUITINATION & PROTEASOME DEGRADATION	0.133543	0.587918	1.17522	UBE2L6, FBXO7, UBE2S, UBE2D3, RNF213, UBE2J1, TRIM69, UBE2F, PSMD14, DTX3L, ADRM1, MIB2, PSMA4, RBCK1, HERC5, TPP2, UBE2D2, PSMB3, PSMA2, PSMD3, UBE2L3, UBB, UBA6, ANAPC10, UBE2R2, HERC2, UBC, RNF114	CD8 T EM GZMK+ CD27+	up	18372	28	296	9.45946	Reactome_Pathways_2024.gmt
SIGNALING BY RHO GTPASES	0.0992045	0.58106	1.17357	ACTB, S100A8, EVL, CTNNB1, EPSTI1, PFN1, EMC3, TUBB4B, RAC2, PPP2R5C, SKA2, S100A9, VCP, YWHAH, PPP1CC, GRB2, ARPC3, RAB7A, TMOD3, YWHAE, YWHAZ, CCT6A, COPS2, RHOC, TRA2B, SOS1, ARPC4, EFHD2, PIN1, TPM4, CCT2, ARHGAP9, KTN1, RHOF, CAPZB, MYL6, WHAMM, ADD3, IQGAP1, ERBIN, SRRM1, FLNA, WAS, SPTAN1, ACTG1, CDC42, YWHAQ, ACTR3, PPP2R5A, LMAN1, TPM3, RHOA, RHOG, LAMTOR1, PPP2R5E	CD8 T EM GZMK+ CD27+	up	18373	55	672	8.18452	Reactome_Pathways_2024.gmt
INFLUENZA VIRAL RNA TRANSCRIPTION AND REPLICATION	0.23085	0.633776	1.17307	GTF2F1, GRSF1, POLR2G, TPR, POLR2F	CD8 T EM GZMK+ CD27+	up	18374	5	149	3.3557	Reactome_Pathways_2024.gmt
TRANSCRIPTIONAL ACTIVITY OF SMAD2 SMAD3 SMAD4 HETEROTRIMER	0.226016	0.628118	1.17287	UBE2D3, STAT1, HDAC1, TFDP2, CCNK, TFDP1, JUNB, UBB	CD8 T EM GZMK+ CD27+	up	18375	8	51	15.6863	Reactome_Pathways_2024.gmt
NUCLEAR EVENTS (KINASE AND TRANSCRIPTION FACTOR ACTIVATION)	0.261915	0.675721	1.17264	JUND, ID2, JUNB	CD8 T EM GZMK+ CD27+	up	18376	3	61	4.91803	Reactome_Pathways_2024.gmt
RESPONSE OF MTB TO PHAGOCYTOSIS	0.26569	0.678271	1.17231	RNF213, RAB7A, UBB, RAB5A, UBC, PGK1, SFPQ, MAPK1	CD8 T EM GZMK+ CD27+	up	18377	8	39	20.5128	Reactome_Pathways_2024.gmt
MRNA SPLICING	0.124374	0.587918	1.17204	GTF2F1, SNRPA, HNRNPH1, HNRNPA3, HNRNPL, ZRSR2, RBM17, ALYREF, HNRNPK, PQBP1, SNRPB2, U2AF1L4, ACIN1, POLR2G, TRA2B, CDC5L, SF3B2, FAM32A, TXNL4A, SNRPC, PNN, GPKOW, POLR2F, PRPF18, RBM22, HNRNPM, RNPC3, SRRM1, HSPA8, SNRNP27, SMU1, DNAJC8, SRSF6, HNRNPU, CDC40, POLR2K, SF3A2, RBM8A, SF3B4, RBM39, NSRP1, SF3B5, SRSF3, SAP18, PRPF31, POLR2A, LUC7L3, SF3B6, SNRPD2, HNRNPC, BCAS2, CTNNBL1, RBM42, DDX5, CCDC12, SRSF11	CD8 T EM GZMK+ CD27+	up	18378	56	215	26.0465	Reactome_Pathways_2024.gmt
BETA-CATENIN INDEPENDENT WNT SIGNALING	0.191813	0.598089	1.17111	CTNNB1, PFN1, RAC2, PSMD14, ADRM1, PSMA4, GNB2, PPP3CA, PSMB3, PSMA2, PSMD3, ARRB2, UBB, UBC, PSMB6, GNG2, PSMD6, RHOA	CD8 T EM GZMK+ CD27+	up	18379	18	134	13.4328	Reactome_Pathways_2024.gmt
METABOLISM OF VITAMINS AND COFACTORS	0.233361	0.63716	1.17077	PARP9, NMRK1, PARP10, PARP14	CD8 T EM GZMK+ CD27+	up	18380	4	198	2.0202	Reactome_Pathways_2024.gmt
CROSS-PRESENTATION OF SOLUBLE EXOGENOUS ANTIGENS (ENDOSOMES)	0.226717	0.628118	1.17056	PSMD14, ADRM1, PSMA4, PSMB3, PSMA2, PSMD3, PSMB6, PSMD6, PSMB7, PSMC1, PSMD8, PSMA5, SEM1, PSMD13, PSMC5, PSMB1	CD8 T EM GZMK+ CD27+	up	18381	16	37	43.2432	Reactome_Pathways_2024.gmt
DEGRADATION OF AXIN	0.219355	0.627116	1.17047	PSMD14, ADRM1, PSMA4, PSMB3, PSMA2, PSMD3, UBB, UBC, PSMB6, PSMD6, PSMB7, PSMC1, PSMD8, PSMA5, SEM1, PSMD13, PSMC5, PSMB1	CD8 T EM GZMK+ CD27+	up	18382	18	42	42.8571	Reactome_Pathways_2024.gmt
TRANSLATION OF STRUCTURAL PROTEINS 9683701	0.26753	0.67939	1.1651	PARP9, PARP10, PARP14, UBB, UBC, SUMO1	CD8 T EM GZMK+ CD27+	up	18383	6	35	17.1429	Reactome_Pathways_2024.gmt
NEGATIVE REGULATION OF MAPK PATHWAY	0.260297	0.675651	1.16503	PPP2R5C, UBB, UBC, DUSP1, PPP2R5A, PPP2R5E, MAPK1, DUSP2, PPP2CA, MARK3, BRAF, MAP2K2	CD8 T EM GZMK+ CD27+	up	18384	12	43	27.907	Reactome_Pathways_2024.gmt
AMYLOID FIBER FORMATION	0.267736	0.67939	1.1648	UBE2L6, B2M, LYZ, UBB, UBC, PSENEN	CD8 T EM GZMK+ CD27+	up	18385	6	80	7.5	Reactome_Pathways_2024.gmt
SENSORY PROCESSING OF SOUND	0.273603	0.684007	1.164	ACTB, CAPZA1, CAPZA2, CAPZB, SPTAN1, ACTG1	CD8 T EM GZMK+ CD27+	up	18386	6	77	7.79221	Reactome_Pathways_2024.gmt
SENSORY PROCESSING OF SOUND BY INNER HAIR CELLS OF THE COCHLEA	0.273603	0.684007	1.164	ACTB, CAPZA1, CAPZA2, CAPZB, SPTAN1, ACTG1	CD8 T EM GZMK+ CD27+	up	18387	6	69	8.69565	Reactome_Pathways_2024.gmt
RUNX1 REGULATES TRANSCRIPTION OF GENES INVOLVED IN DIFFERENTIATION OF HSCS	0.219676	0.627116	1.16376	PSMD14, ADRM1, PSMA4, PSMB3, PSMA2, PSMD3, UBB, UBC, MNAT1, PSMB6, PSMD6, PSMB7, CCNH, PSMC1, PSMD8, PSMA5, SEM1, PSMD13, PSMC5, PSMB1	CD8 T EM GZMK+ CD27+	up	18388	20	85	23.5294	Reactome_Pathways_2024.gmt
DISASSEMBLY OF THE DESTRUCTION COMPLEX AND RECRUITMENT OF AXIN TO THE MEMBRANE	0.294706	0.709478	1.16249	CTNNB1, PPP2R5C, PPP2R5A, PPP2R5E, PPP2CA	CD8 T EM GZMK+ CD27+	up	18389	5	31	16.129	Reactome_Pathways_2024.gmt
REGULATION OF RAS BY GAPS	0.224606	0.628118	1.16197	PSMD14, ADRM1, PSMA4, PSMB3, PSMA2, PSMD3, UBB, RASAL3, UBC, PSMB6, PSMD6, PSMB7, PSMC1, PSMD8, PSMA5, SEM1, PSMD13, PSMC5, PSMB1	CD8 T EM GZMK+ CD27+	up	18390	19	55	34.5455	Reactome_Pathways_2024.gmt
DNA REPLICATION PRE-INITIATION	0.208404	0.613317	1.16105	UBE2S, PSMD14, ADRM1, PSMA4, PSMB3, POLE3, PSMA2, PSMD3, UBB, ANAPC10, UBC, PSMB6, PSMD6, PSMB7, CDC27, PSMC1, UBE2D1, PSMD8, PSMA5, SEM1, PSMD13, PSMC5, PSMB1	CD8 T EM GZMK+ CD27+	up	18391	23	118	19.4915	Reactome_Pathways_2024.gmt
DEGRADATION OF DVL	0.231009	0.633776	1.1609	PSMD14, ADRM1, PSMA4, PSMB3, PSMA2, PSMD3, UBB, UBC, PSMB6, PSMD6, PSMB7, PSMC1, PSMD8, PSMA5, SEM1, PSMD13, PSMC5, PSMB1	CD8 T EM GZMK+ CD27+	up	18392	18	44	40.9091	Reactome_Pathways_2024.gmt
MRNA SPLICING - MAJOR PATHWAY	0.141591	0.587918	1.16002	GTF2F1, SNRPA, HNRNPH1, HNRNPA3, HNRNPL, RBM17, ALYREF, HNRNPK, PQBP1, SNRPB2, U2AF1L4, ACIN1, POLR2G, TRA2B, CDC5L, SF3B2, FAM32A, TXNL4A, SNRPC, PNN, GPKOW, POLR2F, PRPF18, RBM22, HNRNPM, SRRM1, HSPA8, SNRNP27, SMU1, DNAJC8, SRSF6, HNRNPU, CDC40, POLR2K, SF3A2, RBM8A, SF3B4, RBM39, NSRP1, SF3B5, SRSF3, SAP18, PRPF31, POLR2A, LUC7L3, SF3B6, SNRPD2, HNRNPC, BCAS2, CTNNBL1, RBM42, DDX5, CCDC12, SRSF11	CD8 T EM GZMK+ CD27+	up	18393	54	204	26.4706	Reactome_Pathways_2024.gmt
GLOBAL GENOME NUCLEOTIDE EXCISION REPAIR (GG-NER)	0.225773	0.628118	1.15876	ACTB, COPS2, POLE3, UBB, COPS5, COPS8, POLK, RUVBL1, UBC, SUMO1, MNAT1	CD8 T EM GZMK+ CD27+	up	18394	11	84	13.0952	Reactome_Pathways_2024.gmt
DAP12 INTERACTIONS	0.275267	0.68412	1.15839	B2M, GRB2, LAT, SOS1	CD8 T EM GZMK+ CD27+	up	18395	4	45	8.88889	Reactome_Pathways_2024.gmt
MITOCHONDRIAL BIOGENESIS	0.234132	0.63716	1.15494	CYCS, ATP5F1C, NCOA1, IMMT, ATP5PB, ATP5PD, ATP5PF, ATP5MF	CD8 T EM GZMK+ CD27+	up	18396	8	97	8.24742	Reactome_Pathways_2024.gmt
INTERLEUKIN-12 SIGNALING	0.253872	0.664154	1.15084	PSME2, CAPZA1, CNN2, TALDO1, ARF1, CDC42, LCP1, P4HB	CD8 T EM GZMK+ CD27+	up	18397	8	46	17.3913	Reactome_Pathways_2024.gmt
CELLULAR RESPONSES TO STRESS	0.109379	0.587918	1.14946	CYCS, CAPZA1, UBE2S, CALR, UBE2D3, CAT, CSNK2B, MDM4, HSPA5, GSR, COX6A1, TFDP2, TUBB4B, PSMD14, VCP, ADRM1, PSMA4, RBBP4, NCOA1, DEDD2, PDIA6, CAPZA2, UBE2D2, YWHAE, PSMB3, TSPYL2, COX5A, COX6B1, COX7B, PSMA2, TFDP1, PSMD3, HSP90B1, DNAJA1, UBB, TPR, TXN, COX8A, COX6C, CAPZB, MAP4K4, COX5B, EIF2S3, HM13, COX7A2L, ANAPC10, DNAJB1, DCP2, LAMTOR2, HSPA8, TALDO1, UBC, ATP6V1D, EIF2S2, CEBPB, ATF4, PSMB6, XBP1, DNAJC2, HIGD1A, PSMD6, AKT1, LAMTOR1, ATP6V1F, MRE11, P4HB, PRDX6, MDM2, PSMB7, MAPK1	CD8 T EM GZMK+ CD27+	up	18398	70	787	8.89454	Reactome_Pathways_2024.gmt
SIGNALING BY RHO GTPASES, MIRO GTPASES AND RHOBTB3	0.127077	0.587918	1.14923	ACTB, S100A8, EVL, CTNNB1, EPSTI1, PFN1, EMC3, TUBB4B, RAC2, PPP2R5C, SKA2, S100A9, VCP, YWHAH, PPP1CC, GRB2, ARPC3, RAB7A, TMOD3, YWHAE, YWHAZ, CCT6A, COPS2, RHOC, TRA2B, SOS1, ARPC4, EFHD2, PIN1, TPM4, CCT2, ARHGAP9, KTN1, RHOF, CAPZB, MYL6, WHAMM, ADD3, IQGAP1, ERBIN, SRRM1, FLNA, WAS, SPTAN1, ACTG1, CDC42, YWHAQ, ACTR3, PPP2R5A, LMAN1, TPM3, RHOA, RHOG, LAMTOR1, PPP2R5E	CD8 T EM GZMK+ CD27+	up	18399	55	688	7.99419	Reactome_Pathways_2024.gmt
COMPLEX IV ASSEMBLY	0.25199	0.661278	1.14732	COX6A1, COX5A, COX6B1, COX7B, COX8A, COX6C, HIGD2A, COX5B, COX7A2L, RAB5IF	CD8 T EM GZMK+ CD27+	up	18400	10	48	20.8333	Reactome_Pathways_2024.gmt
MACROAUTOPHAGY	0.222342	0.628118	1.1449	UBE2D3, CSNK2B, TUBB4B, OPTN, VDAC3, VDAC2, VCP, UBE2D2, UBE2L3, UBB, WDR45, VDAC1, TOMM22, LAMTOR2, HSPA8, UBC	CD8 T EM GZMK+ CD27+	up	18401	16	143	11.1888	Reactome_Pathways_2024.gmt
HDACS DEACETYLATE HISTONES	0.27645	0.685044	1.14427	HDAC1, SAP30, RBBP4, CHD3, GATAD2A, PHF21A, SUDS3, SAP18, HDAC2, CHD4, GPS2, MTA2, HDAC3	CD8 T EM GZMK+ CD27+	up	18402	13	60	21.6667	Reactome_Pathways_2024.gmt
TRISTETRAPROLIN (TTP, ZFP36) BINDS AND DESTABILIZES MRNA	0.308045	0.722961	1.1407	DCP2, ZFP36, XRN1, EXOSC9, EXOSC6	CD8 T EM GZMK+ CD27+	up	18403	5	17	29.4118	Reactome_Pathways_2024.gmt
HEMOSTASIS	0.167802	0.593687	1.13978	CD74, ACTB, CAPZA1, HSPA5, HDAC1, PFN1, TUBB4B, VCL, RAC2, PPP2R5C, GRB2, BSG, GNB2, CAPZA2, GYPC, LAT, YWHAZ, SOS1, ARRB2, ITGB2, RAP1A, CAPZB, STXBP2, RAB5A, ACTN4, PRKAR1A, SIRPG, GNAI3, FLNA, ANXA5, PSAP, GNAS, CDC42, CAP1, GNG2, DGKD, PPP2R5A, RHOA, AKT1, IRF1, RHOG, PPP2R5E, WDR1, MAPK1, PHF21A	CD8 T EM GZMK+ CD27+	up	18404	45	707	6.36492	Reactome_Pathways_2024.gmt
COPI-INDEPENDENT GOLGI-TO-ER RETROGRADE TRAFFIC	0.281646	0.693851	1.13826	CAPZA1, TUBB4B, CAPZA2, CAPZB	CD8 T EM GZMK+ CD27+	up	18405	4	52	7.69231	Reactome_Pathways_2024.gmt
DISORDERS OF TRANSMEMBRANE TRANSPORTERS	0.235781	0.63716	1.13791	PSMD14, VCP, ADRM1, PSMA4, BSG, PSMB3, DERL1, PSMA2, PSMD3, UBB, TPR, UBC, PSMB6, PSMD6, DERL2, PSMB7, PSMC1, HK1, SEC13, PSMD8, PSMA5, SEM1, PSMD13, PSMC5, PSMB1	CD8 T EM GZMK+ CD27+	up	18406	25	164	15.2439	Reactome_Pathways_2024.gmt
POST-TRANSLATIONAL PROTEIN MODIFICATION	0.0877639	0.549337	1.13653	LY6E, PSME2, ACTB, EIF2AK2, PDIA3, EIF5A, PSME1, CAPZA1, NFKBIA, FBXO7, UBE2S, SP100, CALR, UBE2D3, SNX3, MDM4, HDAC1, NAPA, ETFB, TUBB4B, NUB1, UBE2F, CNIH1, VDAC3, CTBP1, VDAC2, PSMD14, TMED2, HNRNPK, VCP, ADRM1, POMP, PSMA4, NCOA1, RAB7A, WSB2, PDIA6, TMED3, CAPZA2, UBE2D2, PSMB3, DERL1, CHD3, DCAF11, COPS2, CD52, SHISA5, FDX1, COMMD9, PSMA2, PSMD3, TPST2, SENP5, HSP90B1, ARRB2, PTEN, UBE2L3, ZC3H15, UBB, TPR, SPON2, COPS5, KTN1, CAPZB, SEC22B, COPS8, UBA6, COMMD7, PSMF1, OTUB1, RAB5A, STAMBP, RAB11A, RPN1, VDAC1, NSMCE1, RUVBL1, HSPA8, DCUN1D1, UBE2R2, HERC2, UBC, NUCB1, SPTAN1, ARF1, SUMO1, USP28, COPZ1, PSMB6, TADA3, MGAT4A, LMAN1, RAB8A, PSMD6, RHOA	CD8 T EM GZMK+ CD27+	up	18407	95	1457	6.52025	Reactome_Pathways_2024.gmt
APC C-MEDIATED DEGRADATION OF CELL CYCLE PROTEINS	0.246392	0.654721	1.13544	UBE2S, PSMD14, ADRM1, PSMA4, PSMB3, PSMA2, PSMD3, UBB, PTTG1, ANAPC10, UBC, PSMB6, PSMD6, PSMB7, CDC27, PSMC1, UBE2D1, PSMD8, RB1, PSMA5, SEM1, PSMD13, PSMC5, PSMB1	CD8 T EM GZMK+ CD27+	up	18408	24	75	32	Reactome_Pathways_2024.gmt
REGULATION OF MITOTIC CELL CYCLE	0.246392	0.654721	1.13544	UBE2S, PSMD14, ADRM1, PSMA4, PSMB3, PSMA2, PSMD3, UBB, PTTG1, ANAPC10, UBC, PSMB6, PSMD6, PSMB7, CDC27, PSMC1, UBE2D1, PSMD8, RB1, PSMA5, SEM1, PSMD13, PSMC5, PSMB1	CD8 T EM GZMK+ CD27+	up	18409	24	75	32	Reactome_Pathways_2024.gmt
EVASION BY RSV OF HOST INTERFERON RESPONSES	0.304294	0.718907	1.13532	EIF2AK2, STAT2, UBB, UBC	CD8 T EM GZMK+ CD27+	up	18410	4	37	10.8108	Reactome_Pathways_2024.gmt
METABOLISM OF POLYAMINES	0.260404	0.675651	1.13164	PSMD14, ADRM1, PSMA4, PSMB3, PSMA2, PSMD3, SAT1, PSMB6, PSMD6, PSMB7, PSMC1, PSMD8, PSMA5, AZIN1, SEM1, PSMD13, PSMC5, PSMB1, AMD1	CD8 T EM GZMK+ CD27+	up	18411	19	46	41.3043	Reactome_Pathways_2024.gmt
ASSEMBLY OF THE PRE-REPLICATIVE COMPLEX	0.250265	0.660856	1.13127	UBE2S, PSMD14, ADRM1, PSMA4, PSMB3, PSMA2, PSMD3, UBB, ANAPC10, UBC, PSMB6, PSMD6, PSMB7, CDC27, PSMC1, UBE2D1, PSMD8, PSMA5, SEM1, PSMD13, PSMC5, PSMB1	CD8 T EM GZMK+ CD27+	up	18412	22	101	21.7822	Reactome_Pathways_2024.gmt
RESPIRATORY SYNCYTIAL VIRUS (RSV) GENOME REPLICATION, TRANSCRIPTION AND TRANSLATION	0.303564	0.718907	1.13079	CSNK2B, PPP1CC, PPP1CA, HSPA8, SPCS2	CD8 T EM GZMK+ CD27+	up	18413	5	30	16.6667	Reactome_Pathways_2024.gmt
GENE AND PROTEIN EXPRESSION BY JAK-STAT SIGNALING AFTER INTERLEUKIN-12 STIMULATION	0.28509	0.696572	1.12936	PSME2, CAPZA1, CNN2, TALDO1, ARF1, CDC42, LCP1	CD8 T EM GZMK+ CD27+	up	18414	7	37	18.9189	Reactome_Pathways_2024.gmt
VIF-MEDIATED DEGRADATION OF APOBEC3G	0.263091	0.675721	1.12907	PSMD14, ADRM1, PSMA4, PSMB3, PSMA2, PSMD3, UBB, UBC, PSMB6, PSMD6, PSMB7, PSMC1, PSMD8, PSMA5, SEM1, PSMD13, ELOC, PSMC5, PSMB1, ELOB	CD8 T EM GZMK+ CD27+	up	18415	20	42	47.619	Reactome_Pathways_2024.gmt
FLT3 SIGNALING IN DISEASE	0.305429	0.718907	1.12827	FLT3LG, GRB2, PIM1, SOS1, UBB, UBC	CD8 T EM GZMK+ CD27+	up	18416	6	28	21.4286	Reactome_Pathways_2024.gmt
PROGRAMMED CELL DEATH	0.210725	0.616132	1.12402	CYCS, CASP1, CTNNB1, TFDP2, PSMD14, YWHAH, ADRM1, PSMA4, YWHAE, PSMB3, YWHAZ, ACIN1, PSMA2, STK24, TFDP1, PSMD3, BAX, UBE2L3, UBB, UBC, BID, SPTAN1, PSMB6, YWHAQ, PSMD6, TNFSF10, AKT1, IRF1	CD8 T EM GZMK+ CD27+	up	18417	28	202	13.8614	Reactome_Pathways_2024.gmt
APOPTOSIS	0.230337	0.633776	1.12401	CYCS, CTNNB1, TFDP2, PSMD14, YWHAH, ADRM1, PSMA4, YWHAE, PSMB3, YWHAZ, ACIN1, PSMA2, STK24, TFDP1, PSMD3, BAX, UBB, UBC, BID, SPTAN1, PSMB6, YWHAQ, PSMD6, TNFSF10, AKT1	CD8 T EM GZMK+ CD27+	up	18418	25	168	14.881	Reactome_Pathways_2024.gmt
POST-TRANSLATIONAL PROTEIN PHOSPHORYLATION	0.308863	0.722961	1.12329	PDIA6, SHISA5, HSP90B1, KTN1, NUCB1, MGAT4A, P4HB, LGALS1	CD8 T EM GZMK+ CD27+	up	18419	8	107	7.47664	Reactome_Pathways_2024.gmt
PROCESSING OF CAPPED INTRON-CONTAINING PRE-MRNA	0.178092	0.593687	1.12131	GTF2F1, SNRPA, HNRNPH1, HNRNPA3, HNRNPL, ZRSR2, RBM17, ALYREF, HNRNPK, PQBP1, SNRPB2, U2AF1L4, DDX39A, ACIN1, POLR2G, TRA2B, CDC5L, SF3B2, FAM32A, TXNL4A, SNRPC, PNN, TPR, GPKOW, POLR2F, PRPF18, RBM22, HNRNPM, RNPC3, SRRM1, HSPA8, SNRNP27, THOC7, SMU1, DNAJC8, SRSF6, HNRNPU, CDC40, POLR2K, SF3A2, RBM8A, NUDT21, SF3B4, RBM39, NSRP1, SF3B5, SRSF3, PCF11, SAP18, CPSF6, PRPF31, POLR2A, LUC7L3, SF3B6, SEC13, SNRPD2, HNRNPC, BCAS2, CTNNBL1, RBM42, THOC2, DDX5, CCDC12, SRSF11	CD8 T EM GZMK+ CD27+	up	18420	64	285	22.4561	Reactome_Pathways_2024.gmt
TRANSCRIPTION-COUPLED NUCLEOTIDE EXCISION REPAIR (TC-NER)	0.272593	0.684007	1.12112	POLR2G, COPS2, POLE3, UBB, POLR2F, COPS5, COPS8, POLK, UBC, MNAT1, POLR2K, CCNH, POLR2A	CD8 T EM GZMK+ CD27+	up	18421	13	76	17.1053	Reactome_Pathways_2024.gmt
SIGNALING BY NOTCH	0.241454	0.64771	1.11735	STAT1, HDAC1, TFDP2, PSMD14, TMED2, ADRM1, MIB2, PSMA4, ADAM17, PSMB3, YWHAZ, PSMA2, TFDP1, PSMD3, ARRB2, UBB	CD8 T EM GZMK+ CD27+	up	18422	16	209	7.6555	Reactome_Pathways_2024.gmt
PI5P, PP2A AND IER3 REGULATE PI3K AKT SIGNALING	0.304618	0.718907	1.11632	FLT3LG, RAC2, PPP2R5C, GRB2, PIP4K2A, PPP2R5A, AKT1, RHOG, PPP2R5E, MAPK1	CD8 T EM GZMK+ CD27+	up	18423	10	111	9.00901	Reactome_Pathways_2024.gmt
SARS-COV-2-HOST INTERACTIONS	0.260666	0.675651	1.11371	IRF7, STAT1, ISG15, STAT2, B2M, YWHAH, YWHAE, YWHAZ, UBB, TPR	CD8 T EM GZMK+ CD27+	up	18424	10	218	4.58716	Reactome_Pathways_2024.gmt
VIRAL MESSENGER RNA SYNTHESIS	0.3158	0.724548	1.10748	GTF2F1, POLR2G, TPR, POLR2F, POLR2K, POLR2A, SEC13	CD8 T EM GZMK+ CD27+	up	18425	7	49	14.2857	Reactome_Pathways_2024.gmt
SIGNALING BY ROBO RECEPTORS	0.262842	0.675721	1.10688	EVL, PFN1, PSMD14, ADRM1, PSMA4, VASP, PSMB3, SOS1, PSMA2, PSMD3, UBB, UPF2, UBC, CDC42, UPF3A, CAP1, PSMB6, PSMD6, RHOA, RBM8A, PSMB7, USP33, PSMC1, PSMD8, PAK2, PSMA5, SEM1, PPP3CB, PSMD13, ELOC, PSMC5, PSMB1, ELOB, PABPC1, MAGOH	CD8 T EM GZMK+ CD27+	up	18426	35	210	16.6667	Reactome_Pathways_2024.gmt
TRANSCRIPTIONAL REGULATION BY RUNX2	0.282987	0.695128	1.10615	STAT1, PSMD14, ADRM1, PSMA4, PSMB3, PSMA2, PSMD3, BAX, UBB, MAF, UBC, PSMB6, PSMD6, AKT1, PSMB7, MAPK1, PSMC1, PSMD8, RB1, PSMA5, SEM1, PSMD13, PSMC5, PSMB1	CD8 T EM GZMK+ CD27+	up	18427	24	106	22.6415	Reactome_Pathways_2024.gmt
EXTRACELLULAR MATRIX ORGANIZATION	0.299284	0.718451	1.10562	ITGB7, CTSD, CTSS, BSG, ADAM8, ADAM17, ITGB2, CAPNS1, PPIB	CD8 T EM GZMK+ CD27+	up	18428	9	300	3	Reactome_Pathways_2024.gmt
RNA POLYMERASE II PRE-TRANSCRIPTION EVENTS	0.289302	0.700458	1.10559	GTF2F1, SUPT4H1, CCNK, TAF9, POLR2G, GTF2E2, POLR2F, MNAT1, POLR2K, MLLT3, CCNH, NELFCD, POLR2A, TAF10, ELOC, POLR2C, ELOB, TCEA1, CTR9, AFF4, RTF1, POLR2H, TAF12	CD8 T EM GZMK+ CD27+	up	18429	23	81	28.3951	Reactome_Pathways_2024.gmt
ADHERENS JUNCTIONS INTERACTIONS	0.347645	0.751304	1.10539	ACTB, CTNNB1	CD8 T EM GZMK+ CD27+	up	18430	2	59	3.38983	Reactome_Pathways_2024.gmt
CELL-CELL JUNCTION ORGANIZATION	0.347645	0.751304	1.10539	ACTB, CTNNB1	CD8 T EM GZMK+ CD27+	up	18431	2	92	2.17391	Reactome_Pathways_2024.gmt
CELL CYCLE CHECKPOINTS	0.251095	0.660981	1.1042	UBE2S, MDM4, PPP2R5C, PSMD14, SKA2, YWHAH, ADRM1, PSMA4, PPP1CC, YWHAE, PSMB3, YWHAZ, PSMA2, PSMD3, UBB, ANAPC10, HERC2, UBC, PSMB6, YWHAQ, PPP2R5A, PSMD6, PPP2R5E, MRE11, MDM2, PSMB7, CDC27, PSMC1, SEC13, UBE2D1, UBE2V2, PSMD8, PSMA5, PPP2CA, NBN, UBE2N, SEM1, PSMD13, DYNC1LI1, PSMC5, UIMC1, PSMB1	CD8 T EM GZMK+ CD27+	up	18432	42	261	16.092	Reactome_Pathways_2024.gmt
NUCLEOTIDE EXCISION REPAIR	0.274767	0.68412	1.10408	ACTB, POLR2G, COPS2, POLE3, UBB, POLR2F, COPS5, COPS8, POLK, RUVBL1, UBC, SUMO1, MNAT1, POLR2K, CCNH, SUMO3, POLR2A, UBE2V2	CD8 T EM GZMK+ CD27+	up	18433	18	108	16.6667	Reactome_Pathways_2024.gmt
SIGNALING BY INSULIN RECEPTOR	0.323105	0.726979	1.10259	CTSD, FLT3LG, GRB2, SOS1, ATP6V1D, ATP6V1F, MAPK1	CD8 T EM GZMK+ CD27+	up	18434	7	82	8.53659	Reactome_Pathways_2024.gmt
SYNTHESIS OF DNA	0.279924	0.691624	1.10216	UBE2S, PSMD14, ADRM1, PSMA4, PSMB3, POLE3, PSMA2, PSMD3, UBB, ANAPC10, UBC, PSMB6, PSMD6, PSMB7, CDC27, PSMC1, UBE2D1, PSMD8, PSMA5, SEM1, PSMD13, PSMC5, PSMB1	CD8 T EM GZMK+ CD27+	up	18435	23	108	21.2963	Reactome_Pathways_2024.gmt
SMOOTH MUSCLE CONTRACTION	0.350021	0.752965	1.10023	VCL, TPM4, MYL6, TPM3, PAK2	CD8 T EM GZMK+ CD27+	up	18436	5	44	11.3636	Reactome_Pathways_2024.gmt
FORMATION OF PARAXIAL MESODERM	0.30433	0.718907	1.0982	CTNNB1, PSMD14, ADRM1, PSMA4, PSMB3, PSMA2, PSMD3, PSMB6, PSMD6, PSMB7, PSMC1, PSMD8, PSMA5, SEM1, PSMD13, PSMC5, PSMB1, SNW1, PSMD1, LEF1	CD8 T EM GZMK+ CD27+	up	18437	20	59	33.8983	Reactome_Pathways_2024.gmt
SIGNALING BY TGF-BETA RECEPTOR COMPLEX	0.292154	0.705343	1.09783	UBE2D3, STAT1, FKBP1A, HDAC1, TFDP2, PPP1CC, CCNK, TFDP1, JUNB, UBB, PPP1CA, UBC, RHOA, MAPK1, UBE2M, PPP1R15A, STRAP, PPM1A	CD8 T EM GZMK+ CD27+	up	18438	18	94	19.1489	Reactome_Pathways_2024.gmt
RNA POLYMERASE III TRANSCRIPTION INITIATION FROM TYPE 3 PROMOTER	0.3578	0.759651	1.09665	POLR3GL, POLR2F, POLR2K	CD8 T EM GZMK+ CD27+	up	18439	3	28	10.7143	Reactome_Pathways_2024.gmt
EPH-EPHRIN MEDIATED REPULSION OF CELLS	0.346452	0.751304	1.09425	ACTB, ACTG1, PSENEN	CD8 T EM GZMK+ CD27+	up	18440	3	51	5.88235	Reactome_Pathways_2024.gmt
DOWNSTREAM TCR SIGNALING	0.288684	0.700458	1.09386	NFKBIA, HLA-DRA, HLA-DPA1, PSMD14, ADRM1, PSMA4, UBE2D2, PSMB3, PSMA2, PSMD3, TRBC1, PTEN, UBB, CD3E, UBC, PSMB6, PSMD6, TRAC, HLA-DRB5, PSMB7, HLA-DQA1, HLA-DPB1, PSMC1, UBE2D1, PSMD8, PSMA5	CD8 T EM GZMK+ CD27+	up	18441	26	91	28.5714	Reactome_Pathways_2024.gmt
SARS-COV-2 ACTIVATES MODULATES INNATE AND ADAPTIVE IMMUNE RESPONSES	0.305339	0.718907	1.09247	IRF7, STAT1, ISG15, STAT2, B2M	CD8 T EM GZMK+ CD27+	up	18442	5	138	3.62319	Reactome_Pathways_2024.gmt
CONSTITUTIVE SIGNALING BY LIGAND-RESPONSIVE EGFR CANCER VARIANTS	0.361817	0.760537	1.09095	GRB2, SOS1, UBB, UBC	CD8 T EM GZMK+ CD27+	up	18443	4	19	21.0526	Reactome_Pathways_2024.gmt
SIGNALING BY EGFR IN CANCER	0.361817	0.760537	1.09095	GRB2, SOS1, UBB, UBC	CD8 T EM GZMK+ CD27+	up	18444	4	25	16	Reactome_Pathways_2024.gmt
SIGNALING BY LIGAND-RESPONSIVE EGFR VARIANTS IN CANCER	0.361817	0.760537	1.09095	GRB2, SOS1, UBB, UBC	CD8 T EM GZMK+ CD27+	up	18445	4	19	21.0526	Reactome_Pathways_2024.gmt
AUTODEGRADATION OF THE E3 UBIQUITIN LIGASE COP1	0.320109	0.726979	1.08761	PSMD14, ADRM1, PSMA4, PSMB3, PSMA2, PSMD3, UBB, UBC, PSMB6, PSMD6, PSMB7, PSMC1, PSMD8, PSMA5, SEM1, PSMD13, PSMC5, PSMB1	CD8 T EM GZMK+ CD27+	up	18446	18	39	46.1538	Reactome_Pathways_2024.gmt
REGULATION OF ORNITHINE DECARBOXYLASE (ODC)	0.322134	0.726979	1.08543	PSMD14, ADRM1, PSMA4, PSMB3, PSMA2, PSMD3, PSMB6, PSMD6, PSMB7, PSMC1, PSMD8, PSMA5, AZIN1, SEM1, PSMD13, PSMC5, PSMB1	CD8 T EM GZMK+ CD27+	up	18447	17	38	44.7368	Reactome_Pathways_2024.gmt
PHOSPHORYLATION OF CD3 AND TCR ZETA CHAINS	0.345346	0.751304	1.08423	HLA-DRA, HLA-DPA1, TRBC1, CD3E, TRAC, HLA-DRB5, HLA-DQA1, HLA-DPB1	CD8 T EM GZMK+ CD27+	up	18448	8	29	27.5862	Reactome_Pathways_2024.gmt
REGULATION OF APC C ACTIVATORS BETWEEN G1 S AND EARLY ANAPHASE	0.315868	0.724548	1.08299	UBE2S, PSMD14, ADRM1, PSMA4, PSMB3, PSMA2, PSMD3, UBB, ANAPC10, UBC, PSMB6, PSMD6, PSMB7, CDC27, PSMC1, UBE2D1, PSMD8, PSMA5, SEM1, PSMD13, PSMC5, PSMB1	CD8 T EM GZMK+ CD27+	up	18449	22	68	32.3529	Reactome_Pathways_2024.gmt
REGULATION OF RUNX3 EXPRESSION AND ACTIVITY	0.321767	0.726979	1.08245	PSMD14, ADRM1, PSMA4, PSMB3, PSMA2, PSMD3, UBB, UBC, PSMB6, PSMD6, MDM2, PSMB7, PSMC1, PSMD8, PSMA5, SEM1, PSMD13, PSMC5, PSMB1	CD8 T EM GZMK+ CD27+	up	18450	19	45	42.2222	Reactome_Pathways_2024.gmt
CITRIC ACID CYCLE (TCA CYCLE)	0.350195	0.752965	1.08206	SDHB, SDHC, MDH2, CSKMT, IDH2, IDH3G, SUCLG1, ISCA1, ACO2, SDHAF2, ISCA2	CD8 T EM GZMK+ CD27+	up	18451	11	34	32.3529	Reactome_Pathways_2024.gmt
NEGATIVE REGULATION OF NOTCH4 SIGNALING	0.325205	0.726979	1.08133	PSMD14, ADRM1, PSMA4, PSMB3, YWHAZ, PSMA2, PSMD3, UBB, UBC, PSMB6, PSMD6, AKT1, PSMB7, PSMC1, PSMD8, PSMA5, SEM1, PSMD13, PSMC5, PSMB1	CD8 T EM GZMK+ CD27+	up	18452	20	44	45.4545	Reactome_Pathways_2024.gmt
SWITCHING OF ORIGINS TO A POST-REPLICATIVE STATE	0.314316	0.724548	1.08085	UBE2S, PSMD14, ADRM1, PSMA4, PSMB3, PSMA2, PSMD3, UBB, ANAPC10, UBC, PSMB6, PSMD6, PSMB7, CDC27, PSMC1, UBE2D1, PSMD8, PSMA5, SEM1, PSMD13, PSMC5, PSMB1	CD8 T EM GZMK+ CD27+	up	18453	22	79	27.8481	Reactome_Pathways_2024.gmt
FOXO-MEDIATED TRANSCRIPTION OF OXIDATIVE STRESS, METABOLIC AND NEURONAL GENES	0.373066	0.760791	1.07803	CAT, HDAC1	CD8 T EM GZMK+ CD27+	up	18454	2	31	6.45161	Reactome_Pathways_2024.gmt
REGULATION OF MITF-M-DEPENDENT GENES INVOLVED IN PIGMENTATION	0.354819	0.759043	1.07766	ACTB, CTNNB1, SMARCD1	CD8 T EM GZMK+ CD27+	up	18455	3	42	7.14286	Reactome_Pathways_2024.gmt
RNA POLYMERASE III TRANSCRIPTION INITIATION FROM TYPE 2 PROMOTER	0.375156	0.760791	1.07735	POLR3GL, POLR2F, POLR2K, GTF3C6, GTF3C1, POLR2H	CD8 T EM GZMK+ CD27+	up	18456	6	27	22.2222	Reactome_Pathways_2024.gmt
GPVI-MEDIATED ACTIVATION CASCADE	0.366339	0.760791	1.07574	RAC2, LAT, CDC42, RHOA, RHOG	CD8 T EM GZMK+ CD27+	up	18457	5	35	14.2857	Reactome_Pathways_2024.gmt
CYCLIN A CDK2-ASSOCIATED EVENTS AT S PHASE ENTRY	0.324708	0.726979	1.07475	TFDP2, PSMD14, ADRM1, PSMA4, RBBP4, PSMB3, PSMA2, TFDP1, PSMD3, UBB, UBC, MNAT1, PSMB6, PSMD6, AKT1, RBL2, PSMB7, CCNH, PSMC1, PSMD8, RB1, PSMA5	CD8 T EM GZMK+ CD27+	up	18458	22	75	29.3333	Reactome_Pathways_2024.gmt
PROTEIN FOLDING	0.335732	0.740715	1.07233	ACTB, CSNK2B, TUBB4B, GNB2, CCT6A, XRN2, PFDN1, PFDN4, CCT2, PFDN2, CCT4, CCT8, GNG2	CD8 T EM GZMK+ CD27+	up	18459	13	97	13.4021	Reactome_Pathways_2024.gmt
CYCLIN E ASSOCIATED EVENTS DURING G1 S TRANSITION	0.329364	0.734335	1.07139	TFDP2, PSMD14, ADRM1, PSMA4, RBBP4, PSMB3, PSMA2, TFDP1, PSMD3, UBB, UBC, MNAT1, PSMB6, PSMD6, AKT1, RBL2, PSMB7, CCNH, PSMC1, PSMD8, RB1, PSMA5	CD8 T EM GZMK+ CD27+	up	18460	22	73	30.137	Reactome_Pathways_2024.gmt
S PHASE	0.318465	0.72547	1.07063	UBE2S, TFDP2, PSMD14, ADRM1, PSMA4, RBBP4, PSMB3, POLE3, PSMA2, TFDP1, PSMD3, UBB, ANAPC10, UBC, MNAT1, PSMB6, PSMD6, AKT1, RBL2, PSMB7, CCNH, CDC27, PSMC1, UBE2D1, PSMD8, RB1, PSMA5	CD8 T EM GZMK+ CD27+	up	18461	27	150	18	Reactome_Pathways_2024.gmt
TOLL LIKE RECEPTOR 3 (TLR3) CASCADE	0.341967	0.749691	1.06906	IRF7, NFKBIA, UBE2D3, OPTN, MAP3K8, UBE2D2, UBB, N4BP1, UBC, NLRC5	CD8 T EM GZMK+ CD27+	up	18462	10	106	9.43396	Reactome_Pathways_2024.gmt
MYD88-INDEPENDENT TLR4 CASCADE	0.343349	0.749691	1.06765	IRF7, NFKBIA, UBE2D3, OPTN, MAP3K8, UBE2D2, UBB, N4BP1, UBC, NLRC5	CD8 T EM GZMK+ CD27+	up	18463	10	110	9.09091	Reactome_Pathways_2024.gmt
TRIF (TICAM1)-MEDIATED TLR4 SIGNALING	0.343349	0.749691	1.06765	IRF7, NFKBIA, UBE2D3, OPTN, MAP3K8, UBE2D2, UBB, N4BP1, UBC, NLRC5	CD8 T EM GZMK+ CD27+	up	18464	10	110	9.09091	Reactome_Pathways_2024.gmt
DNA REPAIR	0.31852	0.72547	1.06592	ACTB, UBE2L6, ISG15, MAD2L2, VCP, POLR2G, COPS2, POLE3, UBB, POLR2F, PPP4C, COPS5, COPS8, XRCC6, POLK, RUVBL1, HERC2, UBC, SUMO1, MNAT1, POLR2K, ASCC3, MRE11	CD8 T EM GZMK+ CD27+	up	18465	23	312	7.37179	Reactome_Pathways_2024.gmt
OXIDATIVE STRESS INDUCED SENESCENCE	0.357354	0.759651	1.06585	MDM4, TFDP2, RBBP4, TFDP1, UBB, TXN, MAP4K4, UBC, MDM2, MAPK1	CD8 T EM GZMK+ CD27+	up	18466	10	94	10.6383	Reactome_Pathways_2024.gmt
SIGNALING BY TGFB FAMILY MEMBERS	0.336998	0.741571	1.06466	UBE2D3, STAT1, FKBP1A, HDAC1, TFDP2, DRAP1, PPP1CC, CCNK, TFDP1, ARRB2, JUNB, UBB, PPP1CA, UBC, PSENEN, RHOA, MAPK1, UBE2M, PPP1R15A, STRAP, PPM1A	CD8 T EM GZMK+ CD27+	up	18467	21	161	13.0435	Reactome_Pathways_2024.gmt
MITOTIC G1 PHASE AND G1 S TRANSITION	0.333191	0.739283	1.06328	HDAC1, TFDP2, PSMD14, ADRM1, PSMA4, RBBP4, PSMB3, POLE3, PSMA2, TFDP1, PSMD3, UBB, UBC, MNAT1, PSMB6, PSMD6, AKT1, RBL2, PSMB7, CCNH, PSMC1, PSMD8, RB1, PSMA5, PPP2CA	CD8 T EM GZMK+ CD27+	up	18468	25	139	17.9856	Reactome_Pathways_2024.gmt
TCR SIGNALING	0.323816	0.726979	1.06232	EVL, NFKBIA, HLA-DRA, HLA-DPA1, PSMD14, ADRM1, PSMA4, VASP, LAT, UBE2D2, PSMB3, PSMA2, PSMD3, TRBC1, PTEN, UBB, CD3E, UBC, WAS, PSMB6, PSMD6, TRAC, HLA-DRB5, PSMB7, HLA-DQA1, HLA-DPB1, PSMC1, UBE2D1, PSMD8, PAK2, PSMA5, ZAP70	CD8 T EM GZMK+ CD27+	up	18469	32	113	28.3186	Reactome_Pathways_2024.gmt
REGULATION OF RUNX2 EXPRESSION AND ACTIVITY	0.354109	0.759043	1.06205	STAT1, PSMD14, ADRM1, PSMA4, PSMB3, PSMA2, PSMD3, UBB, UBC, PSMB6, PSMD6, PSMB7, PSMC1, PSMD8, PSMA5, SEM1, PSMD13, PSMC5, PSMB1	CD8 T EM GZMK+ CD27+	up	18470	19	59	32.2034	Reactome_Pathways_2024.gmt
APC C CDC20 MEDIATED DEGRADATION OF CYCLIN B	0.385807	0.772528	1.05997	UBE2S, UBB, ANAPC10, UBC, CDC27, UBE2D1	CD8 T EM GZMK+ CD27+	up	18471	6	24	25	Reactome_Pathways_2024.gmt
TRANSCRIPTIONAL REGULATION BY E2F6	0.38562	0.772528	1.05582	TFDP2, RBBP4, TFDP1, CBX3	CD8 T EM GZMK+ CD27+	up	18472	4	34	11.7647	Reactome_Pathways_2024.gmt
MITOCHONDRIAL FATTY ACID BETA-OXIDATION	0.396483	0.784064	1.05274	ACAA2	CD8 T EM GZMK+ CD27+	up	18473	1	38	2.63158	Reactome_Pathways_2024.gmt
SCF-BETA-TRCP MEDIATED DEGRADATION OF EMI1	0.369823	0.760791	1.05227	PSMD14, ADRM1, PSMA4, PSMB3, PSMA2, PSMD3, UBB, UBC, PSMB6, PSMD6, PSMB7, PSMC1, PSMD8, PSMA5, SEM1, PSMD13, PSMC5, PSMB1	CD8 T EM GZMK+ CD27+	up	18474	18	42	42.8571	Reactome_Pathways_2024.gmt
RNA POLYMERASE III TRANSCRIPTION INITIATION FROM TYPE 1 PROMOTER	0.403421	0.789099	1.04936	POLR3GL, POLR2F, POLR2K, GTF3C6, GTF3C1, POLR2H	CD8 T EM GZMK+ CD27+	up	18475	6	28	21.4286	Reactome_Pathways_2024.gmt
AUF1 (HNRNP D0) BINDS AND DESTABILIZES MRNA	0.37266	0.760791	1.04873	PSMD14, ADRM1, PSMA4, PSMB3, PSMA2, PSMD3, UBB, HSPA8, UBC, PSMB6, PSMD6, PSMB7, PSMC1, PSMD8, PSMA5, SEM1, PSMD13, PSMC5, PSMB1	CD8 T EM GZMK+ CD27+	up	18476	19	42	45.2381	Reactome_Pathways_2024.gmt
AUTOPHAGY	0.35871	0.759673	1.04639	UBE2D3, CSNK2B, TUBB4B, OPTN, VDAC3, VDAC2, VCP, UBE2D2, UBE2L3, UBB, WDR45, VDAC1, TOMM22, LAMTOR2, HSPA8, UBC	CD8 T EM GZMK+ CD27+	up	18477	16	158	10.1266	Reactome_Pathways_2024.gmt
RHOBTB1 GTPASE CYCLE	0.399959	0.784142	1.04563	COPS2, TRA2B, CCT2, SRRM1, TXNL1, HNRNPC, RBBP6	CD8 T EM GZMK+ CD27+	up	18478	7	23	30.4348	Reactome_Pathways_2024.gmt
AGGREPHAGY	0.39827	0.784142	1.04315	TUBB4B, VCP, UBB, UBC	CD8 T EM GZMK+ CD27+	up	18479	4	43	9.30233	Reactome_Pathways_2024.gmt
TBC RABGAPS	0.397135	0.784064	1.04281	OPTN, RAB7A, ARF6, RAB5A, RAB11A, RAB8A	CD8 T EM GZMK+ CD27+	up	18480	6	45	13.3333	Reactome_Pathways_2024.gmt
DOWNSTREAM SIGNAL TRANSDUCTION	0.412255	0.798981	1.04249	STAT1, GRB2, SOS1	CD8 T EM GZMK+ CD27+	up	18481	3	29	10.3448	Reactome_Pathways_2024.gmt
SIGNALING BY PDGF	0.412255	0.798981	1.04249	STAT1, GRB2, SOS1	CD8 T EM GZMK+ CD27+	up	18482	3	58	5.17241	Reactome_Pathways_2024.gmt
SIGNALING BY FGFR1	0.414327	0.801159	1.03739	GRB2, SOS1, UBB, UBC, MAPK1, PPP2CA, BRAF	CD8 T EM GZMK+ CD27+	up	18483	7	52	13.4615	Reactome_Pathways_2024.gmt
TCF DEPENDENT SIGNALING IN RESPONSE TO WNT	0.376344	0.760791	1.03675	CSNK2B, CTNNB1, HDAC1, CTBP1, PPP2R5C, PSMD14, ADRM1, PSMA4, PSMB3, YWHAZ, PSMA2, PSMD3, UBB, RUVBL1, UBC, PSMB6, PPP2R5A, PSMD6, AKT1, PPP2R5E	CD8 T EM GZMK+ CD27+	up	18484	20	189	10.582	Reactome_Pathways_2024.gmt
SIGNALING BY SCF-KIT	0.419301	0.805248	1.0358	STAT1, GRB2, SOS1	CD8 T EM GZMK+ CD27+	up	18485	3	43	6.97674	Reactome_Pathways_2024.gmt
UNFOLDED PROTEIN RESPONSE (UPR)	0.394576	0.782669	1.03516	CALR, HSPA5, PDIA6, TSPYL2, HSP90B1, EIF2S3, DCP2, EIF2S2, CEBPB, ATF4, XBP1	CD8 T EM GZMK+ CD27+	up	18486	11	95	11.5789	Reactome_Pathways_2024.gmt
ASPARAGINE N-LINKED GLYCOSYLATION	0.37558	0.760791	1.03292	PDIA3, CAPZA1, CALR, NAPA, TUBB4B, CNIH1, TMED2, VCP, TMED3, CAPZA2, DERL1, UBB, CAPZB, SEC22B, RPN1, UBC, SPTAN1, ARF1, COPZ1, MGAT4A, LMAN1, TRAPPC1, DERL2, DPM2, ST8SIA4, PPP6R1, COG4, NGLY1, PSMC1, HK1, SEC13	CD8 T EM GZMK+ CD27+	up	18487	31	306	10.1307	Reactome_Pathways_2024.gmt
FORMATION OF TC-NER PRE-INCISION COMPLEX	0.399073	0.784142	1.0324	POLR2G, COPS2, UBB, POLR2F, COPS5, COPS8, UBC, MNAT1, POLR2K, CCNH, POLR2A	CD8 T EM GZMK+ CD27+	up	18488	11	51	21.5686	Reactome_Pathways_2024.gmt
SIGNALING BY FGFR3	0.425741	0.805874	1.03062	GRB2, SOS1, UBB, UBC, MAPK1, PPP2CA, BRAF	CD8 T EM GZMK+ CD27+	up	18489	7	40	17.5	Reactome_Pathways_2024.gmt
SIGNALING BY FGFR4	0.425741	0.805874	1.03062	GRB2, SOS1, UBB, UBC, MAPK1, PPP2CA, BRAF	CD8 T EM GZMK+ CD27+	up	18490	7	41	17.0732	Reactome_Pathways_2024.gmt
REGULATION OF PTEN STABILITY AND ACTIVITY	0.406388	0.793066	1.03019	CSNK2B, PSMD14, ADRM1, PSMA4, PSMB3, PSMA2, PSMD3, PTEN, UBB, UBC, PSMB6, PSMD6, AKT1, PSMB7, PSMC1, PSMD8, PSMA5, CSNK2A2, SEM1, PSMD13, PSMC5, PSMB1	CD8 T EM GZMK+ CD27+	up	18491	22	56	39.2857	Reactome_Pathways_2024.gmt
MATURATION OF HRSV A PROTEINS	0.428244	0.805874	1.02853	CSNK2B, PPP1CC, PPP1CA, SPCS2	CD8 T EM GZMK+ CD27+	up	18492	4	24	16.6667	Reactome_Pathways_2024.gmt
RNA POLYMERASE I PROMOTER ESCAPE	0.430388	0.805874	1.02609	POLR2F, CBX3, MNAT1, POLR2K, CCNH	CD8 T EM GZMK+ CD27+	up	18493	5	59	8.47458	Reactome_Pathways_2024.gmt
NEDDYLATION	0.391495	0.778384	1.02501	FBXO7, UBE2D3, NUB1, UBE2F, PSMD14, VCP, ADRM1, PSMA4, WSB2, UBE2D2, PSMB3, DCAF11, COPS2, COMMD9, PSMA2, PSMD3, UBB, COPS5, COPS8, COMMD7	CD8 T EM GZMK+ CD27+	up	18494	20	234	8.54701	Reactome_Pathways_2024.gmt
G2 M DNA DAMAGE CHECKPOINT	0.427691	0.805874	1.02359	YWHAH, YWHAE, YWHAZ, HERC2, YWHAQ, MRE11, UBE2V2, NBN, UBE2N, UIMC1	CD8 T EM GZMK+ CD27+	up	18495	10	77	12.987	Reactome_Pathways_2024.gmt
ABERRANT REGULATION OF MITOTIC EXIT IN CANCER DUE TO RB1 DEFECTS	0.435181	0.805874	1.02241	UBE2S, ANAPC10, CDC27, UBE2D1, RB1	CD8 T EM GZMK+ CD27+	up	18496	5	20	25	Reactome_Pathways_2024.gmt
IMMUNOREGULATORY INTERACTIONS BETWEEN A LYMPHOID AND A NON-LYMPHOID CELL	0.428058	0.805874	1.01663	ITGB7, FCGR3A, B2M, CD96, TRBC1, ITGB2, CD3E, KLRB1	CD8 T EM GZMK+ CD27+	up	18497	8	223	3.58744	Reactome_Pathways_2024.gmt
RNA POLYMERASE III TRANSCRIPTION INITIATION	0.449864	0.807081	1.01321	POLR3GL, POLR2F, POLR2K, GTF3C6, GTF3C1, POLR2H	CD8 T EM GZMK+ CD27+	up	18498	6	36	16.6667	Reactome_Pathways_2024.gmt
GLUCAGON-LIKE PEPTIDE-1 (GLP1) REGULATES INSULIN SECRETION	0.445602	0.806283	1.01283	GNB2, RAP1A, IQGAP1, PRKAR1A, GNAS, GNG2	CD8 T EM GZMK+ CD27+	up	18499	6	42	14.2857	Reactome_Pathways_2024.gmt
REGULATION OF EXPRESSION OF SLITS AND ROBOS	0.422995	0.805874	1.01278	PSMD14, ADRM1, PSMA4, PSMB3, PSMA2, PSMD3, UBB, UPF2, UBC, UPF3A, PSMB6, PSMD6, RBM8A, PSMB7, USP33, PSMC1, PSMD8, PSMA5, SEM1, PSMD13, ELOC, PSMC5, PSMB1, ELOB, PABPC1, MAGOH	CD8 T EM GZMK+ CD27+	up	18500	26	164	15.8537	Reactome_Pathways_2024.gmt
SEPARATION OF SISTER CHROMATIDS	0.423418	0.805874	1.01232	UBE2S, TUBB4B, PPP2R5C, PSMD14, SKA2, ADRM1, PSMA4, PPP1CC, PSMB3, PSMA2, PSMD3, UBB, PTTG1, ANAPC10, UBC, PSMB6, PPP2R5A, PSMD6, PPP2R5E, PSMB7, CDC27, PSMC1, SEC13, UBE2D1, PSMD8, PSMA5, PPP2CA	CD8 T EM GZMK+ CD27+	up	18501	27	177	15.2542	Reactome_Pathways_2024.gmt
FACTORS INVOLVED IN MEGAKARYOCYTE DEVELOPMENT AND PLATELET PRODUCTION	0.439681	0.805874	1.01015	ACTB, CAPZA1, HDAC1, TUBB4B, CAPZA2, CAPZB, RAB5A, PRKAR1A, CDC42, IRF1	CD8 T EM GZMK+ CD27+	up	18502	10	158	6.32911	Reactome_Pathways_2024.gmt
RNA POLYMERASE III TRANSCRIPTION TERMINATION	0.448557	0.807081	1.00801	POLR3GL, POLR2F, POLR2K	CD8 T EM GZMK+ CD27+	up	18503	3	23	13.0435	Reactome_Pathways_2024.gmt
G1 S DNA DAMAGE CHECKPOINTS	0.441512	0.805874	1.00574	MDM4, PSMD14, ADRM1, PSMA4, PSMB3, PSMA2, PSMD3, UBB, UBC, PSMB6, PSMD6, MDM2, PSMB7, PSMC1, PSMD8, PSMA5, SEM1, PSMD13, PSMC5, PSMB1	CD8 T EM GZMK+ CD27+	up	18504	20	55	36.3636	Reactome_Pathways_2024.gmt
P53-DEPENDENT G1 DNA DAMAGE RESPONSE	0.441512	0.805874	1.00574	MDM4, PSMD14, ADRM1, PSMA4, PSMB3, PSMA2, PSMD3, UBB, UBC, PSMB6, PSMD6, MDM2, PSMB7, PSMC1, PSMD8, PSMA5, SEM1, PSMD13, PSMC5, PSMB1	CD8 T EM GZMK+ CD27+	up	18505	20	53	37.7358	Reactome_Pathways_2024.gmt
P53-DEPENDENT G1 S DNA DAMAGE CHECKPOINT	0.441512	0.805874	1.00574	MDM4, PSMD14, ADRM1, PSMA4, PSMB3, PSMA2, PSMD3, UBB, UBC, PSMB6, PSMD6, MDM2, PSMB7, PSMC1, PSMD8, PSMA5, SEM1, PSMD13, PSMC5, PSMB1	CD8 T EM GZMK+ CD27+	up	18506	20	53	37.7358	Reactome_Pathways_2024.gmt
NEGATIVE REGULATION OF THE PI3K AKT NETWORK	0.438359	0.805874	1.00573	FLT3LG, RAC2, PPP2R5C, GRB2, PIP4K2A, PTEN, PPP2R5A, AKT1, RHOG, PPP2R5E, MAPK1	CD8 T EM GZMK+ CD27+	up	18507	11	118	9.32203	Reactome_Pathways_2024.gmt
DECTIN-1 MEDIATED NONCANONICAL NF-KB SIGNALING	0.443113	0.805874	1.00397	PSMD14, ADRM1, PSMA4, PSMB3, PSMA2, PSMD3, UBB, UBC, PSMB6, PSMD6, PSMB7, UBE2M, PSMC1, PSMD8, PSMA5, SEM1, PSMD13, PSMC5, PSMB1	CD8 T EM GZMK+ CD27+	up	18508	19	49	38.7755	Reactome_Pathways_2024.gmt
DEATH RECEPTOR SIGNALING	0.442536	0.805874	1.00352	NFKBIA, UBE2D3, HDAC1, OPTN, MIB2, RBCK1, SPPL2A, ADAM17, UBE2D2, YWHAE, SOS1, UBE2L3, UBB, TAX1BP1, UBC, PSENEN, AATF, TNFSF10, RHOA	CD8 T EM GZMK+ CD27+	up	18509	19	157	12.1019	Reactome_Pathways_2024.gmt
FBXL7 DOWN-REGULATES AURKA DURING MITOTIC ENTRY AND IN EARLY MITOSIS	0.444142	0.805874	1.00323	PSMD14, ADRM1, PSMA4, PSMB3, PSMA2, PSMD3, UBB, UBC, PSMB6, PSMD6, PSMB7, PSMC1, PSMD8, PSMA5, SEM1, PSMD13, PSMC5, PSMB1	CD8 T EM GZMK+ CD27+	up	18510	18	42	42.8571	Reactome_Pathways_2024.gmt
RESPONSE TO ELEVATED PLATELET CYTOSOLIC CA2+	0.448602	0.807081	1.00292	HSPA5, PFN1, VCL, STXBP2, ACTN4, FLNA, ANXA5, PSAP, CAP1, WDR1	CD8 T EM GZMK+ CD27+	up	18511	10	133	7.5188	Reactome_Pathways_2024.gmt
DNA REPLICATION	0.440499	0.805874	1.00222	UBE2S, PSMD14, ADRM1, PSMA4, PSMB3, POLE3, PSMA2, PSMD3, UBB, ANAPC10, UBC, PSMB6, PSMD6, PSMB7, CDC27, PSMC1, UBE2D1, PSMD8, PSMA5, SEM1, PSMD13, PSMC5, PSMB1	CD8 T EM GZMK+ CD27+	up	18512	23	143	16.0839	Reactome_Pathways_2024.gmt
NIK-->NONCANONICAL NF-KB SIGNALING	0.449535	0.807081	1.0016	PSMD14, ADRM1, PSMA4, PSMB3, PSMA2, PSMD3, UBB, UBC, PSMB6, PSMD6, PSMB7, UBE2M, PSMC1, PSMD8, PSMA5, SEM1, PSMD13, PSMC5, PSMB1	CD8 T EM GZMK+ CD27+	up	18513	19	46	41.3043	Reactome_Pathways_2024.gmt
ESTROGEN-DEPENDENT GENE EXPRESSION	0.451188	0.807742	0.997819	GTF2F1, JUND, HDAC1, CTSD, NCOA1, POLR2G	CD8 T EM GZMK+ CD27+	up	18514	6	121	4.95868	Reactome_Pathways_2024.gmt
CELL CYCLE	0.463183	0.819669	0.996475	UBE2S, CSNK2B, MDM4, ENSA, HDAC1, TFDP2, TUBB4B, OPTN, PPP2R5C, CTDNEP1, PSMD14, SKA2, YWHAH, ADRM1, PSMA4, PPP1CC, RBBP4, SET, SIRT2, YWHAE, PSMB3, SMC4, YWHAZ, POLR2G, MIS18BP1, POLE3, PSMA2, TFDP1, PSMD3, PPP2R2D, UBB, TPR, POLR2F, PTTG1, ANAPC10, RUVBL1, HERC2, UBC, CEP78, SUMO1, MNAT1, HAUS3, PSMB6, YWHAQ, PPP2R5A, RAB8A, PSMD6, LCMT1, AKT1, POLR2K, RBL2, PPP2R5E, MRE11, PCM1, MDM2, PSMB7, MAPK1, CCNH, CDC27, PSMC1, POLR2A, CDK11B, CDK11A, SEC13, UBE2D1, UBE2V2, RAB2A, PSMD8, RB1, PSMA5, PPP2CA, CSNK2A2, MZT1, GAR1	CD8 T EM GZMK+ CD27+	up	18515	74	649	11.4022	Reactome_Pathways_2024.gmt
DEGRADATION OF GLI2 BY THE PROTEASOME	0.456151	0.813181	0.995808	PSMD14, ADRM1, PSMA4, PSMB3, PSMA2, PSMD3, UBB, UBC, PSMB6, PSMD6, PSMB7, PSMC1, PSMD8, PSMA5, SEM1, PSMD13, PSMC5, PSMB1	CD8 T EM GZMK+ CD27+	up	18516	18	47	38.2979	Reactome_Pathways_2024.gmt
GLI3 IS PROCESSED TO GLI3R BY THE PROTEASOME	0.456151	0.813181	0.995808	PSMD14, ADRM1, PSMA4, PSMB3, PSMA2, PSMD3, UBB, UBC, PSMB6, PSMD6, PSMB7, PSMC1, PSMD8, PSMA5, SEM1, PSMD13, PSMC5, PSMB1	CD8 T EM GZMK+ CD27+	up	18517	18	47	38.2979	Reactome_Pathways_2024.gmt
INSULIN RECEPTOR RECYCLING	0.46311	0.819669	0.995652	CTSD, ATP6V1D, ATP6V1F	CD8 T EM GZMK+ CD27+	up	18518	3	30	10	Reactome_Pathways_2024.gmt
SIGNALING BY FLT3 FUSION PROTEINS	0.465611	0.819669	0.993327	GRB2, PIM1, SOS1	CD8 T EM GZMK+ CD27+	up	18519	3	19	15.7895	Reactome_Pathways_2024.gmt
ORC1 REMOVAL FROM CHROMATIN	0.465583	0.819669	0.992399	PSMD14, ADRM1, PSMA4, PSMB3, PSMA2, PSMD3, UBB, UBC, PSMB6, PSMD6, PSMB7, PSMC1, PSMD8, PSMA5, SEM1, PSMD13, PSMC5, PSMB1	CD8 T EM GZMK+ CD27+	up	18520	18	58	31.0345	Reactome_Pathways_2024.gmt
PLATELET DEGRANULATION	0.471837	0.826114	0.992364	HSPA5, PFN1, VCL, STXBP2, ACTN4, FLNA, ANXA5, PSAP, CAP1, WDR1	CD8 T EM GZMK+ CD27+	up	18521	10	128	7.8125	Reactome_Pathways_2024.gmt
REGULATION OF PYRUVATE METABOLISM	0.476429	0.826114	0.992281	LDHA, UBB, WDR26, PKM, UBC	CD8 T EM GZMK+ CD27+	up	18522	5	33	15.1515	Reactome_Pathways_2024.gmt
FCERI MEDIATED MAPK ACTIVATION	0.480846	0.826114	0.988974	GRB2, LAT, SOS1	CD8 T EM GZMK+ CD27+	up	18523	3	111	2.7027	Reactome_Pathways_2024.gmt
NEGATIVE REGULATION OF MET ACTIVITY	0.474697	0.826114	0.988424	PTPN2, GRB2, UBB, UBC	CD8 T EM GZMK+ CD27+	up	18524	4	21	19.0476	Reactome_Pathways_2024.gmt
RHO GTPASES ACTIVATE PAKS	0.472905	0.826114	0.986688	MYL6, FLNA, CDC42, PAK2	CD8 T EM GZMK+ CD27+	up	18525	4	21	19.0476	Reactome_Pathways_2024.gmt
PROTEIN UBIQUITINATION	0.481513	0.826114	0.985876	UBE2S, UBE2D3, VCP, UBE2D2, DERL1, UBE2L3, UBB, UBA6, UBE2R2, UBC	CD8 T EM GZMK+ CD27+	up	18526	10	77	12.987	Reactome_Pathways_2024.gmt
METABOLISM OF RNA	0.501095	0.833531	0.984626	ACTB, GTF2F1, APOBEC3C, SNRPA, HNRNPH1, HNRNPA3, GRSF1, CNOT11, HNRNPL, ZRSR2, RBM17, ALYREF, PSMD14, HNRNPK, PQBP1, SNRPB2, ADRM1, PSMA4, SET, U2AF1L4, DDX39A, PSMB3, YWHAZ, XRN2, ACIN1, POLR2G, TRA2B, RIOK3, CDC5L, PSMA2, PSMD3, SF3B2, FAM32A, TXNL4A, SNRPC, UBB, PNN, TPR, GPKOW, POLR2F, PRPF18, RBM22, HNRNPM, UPF2, PAN3, ANP32A, RNMT, CNOT1, RNPC3, DCP2, SRRM1, HSPA8, MPHOSPH6, DDX21, SNRNP27, UBC, ZFP36, THOC7, SMU1, DNAJC8, SRSF6, HNRNPU, MNAT1, CDC40, UPF3A, PSMB6, PSMD6, AKT1, ADAR, POLR2K, ZBTB8OS, SF3A2, RBM8A, NUDT21, SF3B4, XRN1, URM1, PSMB7, RBM39, NSRP1, CCNH, SF3B5, EXOSC9, SRSF3, NOP58, PCF11, SAP18, CPSF6, PRPF31, PSMC1, POLR2A, LUC7L3, SF3B6, SEC13, SNRPD2, EXOSC6, DDX6, PSMD8, PSMA5, PPP2CA, HNRNPC, BCAS2, CTNNBL1, RBM42, GAR1, THOC2, CNOT7, DDX5, SMG1, CCDC12	CD8 T EM GZMK+ CD27+	up	18527	110	761	14.4547	Reactome_Pathways_2024.gmt
SIGNALING BY HEDGEHOG	0.485016	0.826114	0.983277	TUBB4B, PSMD14, VCP, ADRM1, PSMA4, ADAM17, PSMB3, PSMA2, PSMD3, ARRB2, UBB, PRKAR1A, UBC, GNAS, PSMB6, PSMD6, DERL2, P4HB, PSMB7	CD8 T EM GZMK+ CD27+	up	18528	19	136	13.9706	Reactome_Pathways_2024.gmt
DEGRADATION OF GLI1 BY THE PROTEASOME	0.482897	0.826114	0.982943	PSMD14, ADRM1, PSMA4, PSMB3, PSMA2, PSMD3, UBB, UBC, PSMB6, PSMD6, PSMB7, PSMC1, PSMD8, PSMA5, SEM1, PSMD13, PSMC5, PSMB1	CD8 T EM GZMK+ CD27+	up	18529	18	47	38.2979	Reactome_Pathways_2024.gmt
METABOLISM OF NUCLEOTIDES	0.484467	0.826114	0.981896	GSR, TYMP, ADA, POMP, HPRT1, TXN, GLRX, ATIC, DNPH1, NME1, TXNRD1, GART	CD8 T EM GZMK+ CD27+	up	18530	12	98	12.2449	Reactome_Pathways_2024.gmt
GAP-FILLING DNA REPAIR SYNTHESIS AND LIGATION IN TC-NER	0.485461	0.826114	0.980673	POLR2G, POLE3, UBB, POLR2F, POLK, UBC, MNAT1, POLR2K, CCNH, POLR2A	CD8 T EM GZMK+ CD27+	up	18531	10	62	16.129	Reactome_Pathways_2024.gmt
REGULATION OF HSF1-MEDIATED HEAT SHOCK RESPONSE	0.48131	0.826114	0.979904	HSPA5, DEDD2, YWHAE, UBB, TPR, DNAJB1, HSPA8, DNAJC2, MAPK1, SEC13, DNAJC7, HIKESHI	CD8 T EM GZMK+ CD27+	up	18532	12	83	14.4578	Reactome_Pathways_2024.gmt
NEGATIVE REGULATION OF FGFR1 SIGNALING	0.48687	0.826114	0.976785	GRB2, UBB, UBC, MAPK1, PPP2CA, BRAF	CD8 T EM GZMK+ CD27+	up	18533	6	33	18.1818	Reactome_Pathways_2024.gmt
NEGATIVE REGULATION OF FGFR2 SIGNALING	0.48687	0.826114	0.976785	GRB2, UBB, UBC, MAPK1, PPP2CA, BRAF	CD8 T EM GZMK+ CD27+	up	18534	6	34	17.6471	Reactome_Pathways_2024.gmt
NEGATIVE REGULATION OF FGFR3 SIGNALING	0.48687	0.826114	0.976785	GRB2, UBB, UBC, MAPK1, PPP2CA, BRAF	CD8 T EM GZMK+ CD27+	up	18535	6	29	20.6897	Reactome_Pathways_2024.gmt
NEGATIVE REGULATION OF FGFR4 SIGNALING	0.48687	0.826114	0.976785	GRB2, UBB, UBC, MAPK1, PPP2CA, BRAF	CD8 T EM GZMK+ CD27+	up	18536	6	31	19.3548	Reactome_Pathways_2024.gmt
SPRY REGULATION OF FGF SIGNALING	0.48687	0.826114	0.976785	GRB2, UBB, UBC, MAPK1, PPP2CA, BRAF	CD8 T EM GZMK+ CD27+	up	18537	6	16	37.5	Reactome_Pathways_2024.gmt
UB-SPECIFIC PROCESSING PROTEASES	0.512654	0.833531	0.972281	NFKBIA, SNX3, MDM4, VDAC3, VDAC2, PSMD14, ADRM1, PSMA4, PSMB3, PSMA2, PSMD3, ARRB2, PTEN, UBB, OTUB1, VDAC1, RUVBL1, UBC, USP28, PSMB6, TADA3, PSMD6, MDM2, PSMB7, USP33	CD8 T EM GZMK+ CD27+	up	18538	25	190	13.1579	Reactome_Pathways_2024.gmt
HEDGEHOG 'ON' STATE	0.508318	0.833531	0.970288	PSMD14, ADRM1, PSMA4, PSMB3, PSMA2, PSMD3, ARRB2, UBB, UBC, PSMB6, PSMD6, PSMB7, PSMC1, PSMD8, PSMA5, SEM1, PSMD13, PSMC5, PSMB1, GRK2	CD8 T EM GZMK+ CD27+	up	18539	20	73	27.3973	Reactome_Pathways_2024.gmt
RNA POLYMERASE III ABORTIVE AND RETRACTIVE INITIATION	0.498342	0.833531	0.969116	POLR3GL, POLR2F, POLR2K, GTF3C6, SSB, GTF3C1, POLR2H	CD8 T EM GZMK+ CD27+	up	18540	7	41	17.0732	Reactome_Pathways_2024.gmt
RNA POLYMERASE III TRANSCRIPTION	0.498342	0.833531	0.969116	POLR3GL, POLR2F, POLR2K, GTF3C6, SSB, GTF3C1, POLR2H	CD8 T EM GZMK+ CD27+	up	18541	7	41	17.0732	Reactome_Pathways_2024.gmt
REGULATION OF PTEN GENE TRANSCRIPTION	0.503124	0.833531	0.967663	HDAC1, RBBP4, CHD3, PTEN, LAMTOR2, GATAD2A, LAMTOR1, MAPK1, HDAC2, JUN, CHD4, MTA2, HDAC3	CD8 T EM GZMK+ CD27+	up	18542	13	61	21.3115	Reactome_Pathways_2024.gmt
CELLULAR RESPONSE TO HEAT STRESS	0.51419	0.833531	0.96538	HSPA5, VCP, DEDD2, YWHAE, UBB, TPR, DNAJB1, HSPA8, DNAJC2	CD8 T EM GZMK+ CD27+	up	18543	9	101	8.91089	Reactome_Pathways_2024.gmt
COPI-MEDIATED ANTEROGRADE TRANSPORT	0.512226	0.833531	0.964996	CAPZA1, NAPA, TUBB4B, TMED2, TMED3, CAPZA2, CAPZB, SPTAN1, ARF1, COPZ1	CD8 T EM GZMK+ CD27+	up	18544	10	101	9.90099	Reactome_Pathways_2024.gmt
REGULATION OF TP53 ACTIVITY	0.52051	0.833531	0.964641	CSNK2B, MDM4, HDAC1, PRR5, PPP2R5C, RBBP4, TAF9, CHD3, PIP4K2A, PIN1, UBB	CD8 T EM GZMK+ CD27+	up	18545	11	160	6.875	Reactome_Pathways_2024.gmt
GLUCOSE METABOLISM	0.501143	0.833531	0.963082	GAPDH, PGAM1, PFKP, TPR, PKM, PGK1, HK1, SEC13, PPP2CA	CD8 T EM GZMK+ CD27+	up	18546	9	85	10.5882	Reactome_Pathways_2024.gmt
GLYCOLYSIS	0.501143	0.833531	0.963082	GAPDH, PGAM1, PFKP, TPR, PKM, PGK1, HK1, SEC13, PPP2CA	CD8 T EM GZMK+ CD27+	up	18547	9	74	12.1622	Reactome_Pathways_2024.gmt
PHOSPHORYLATION OF THE APC C	0.501882	0.833531	0.962485	UBE2S, ANAPC10, CDC27, UBE2D1	CD8 T EM GZMK+ CD27+	up	18548	4	20	20	Reactome_Pathways_2024.gmt
CARGO TRAFFICKING TO THE PERICILIARY MEMBRANE	0.511767	0.833531	0.962232	CCT2, RAB11A, CCT4, CCT8, RAB8A	CD8 T EM GZMK+ CD27+	up	18549	5	51	9.80392	Reactome_Pathways_2024.gmt
DUAL INCISION IN GG-NER	0.509117	0.833531	0.961338	POLE3, UBB, POLK, UBC	CD8 T EM GZMK+ CD27+	up	18550	4	41	9.7561	Reactome_Pathways_2024.gmt
TRANSCRIPTIONAL AND POST-TRANSLATIONAL REGULATION OF MITF-M EXPRESSION AND ACTIVITY	0.507712	0.833531	0.959378	CTNNB1, HDAC1	CD8 T EM GZMK+ CD27+	up	18551	2	51	3.92157	Reactome_Pathways_2024.gmt
ROS AND RNS PRODUCTION IN PHAGOCYTES	0.509587	0.833531	0.958694	RAC2, ATP6V1D, ATP6V1F	CD8 T EM GZMK+ CD27+	up	18552	3	36	8.33333	Reactome_Pathways_2024.gmt
APC-CDC20 MEDIATED DEGRADATION OF NEK2A	0.518167	0.833531	0.958024	UBE2S, UBB, ANAPC10, UBC, CDC27, UBE2D1	CD8 T EM GZMK+ CD27+	up	18553	6	26	23.0769	Reactome_Pathways_2024.gmt
INHIBITION OF DNA RECOMBINATION AT TELOMERE	0.509244	0.833531	0.957539	POLR2G, POLR2F, POLR2K, POLR2A, POLR2C, POLR2H, POLR2J, POLR2E, POLR2L, TERF2IP	CD8 T EM GZMK+ CD27+	up	18554	10	47	21.2766	Reactome_Pathways_2024.gmt
P75 NTR RECEPTOR-MEDIATED SIGNALLING	0.522756	0.833531	0.956458	NFKBIA, HDAC1, ADAM17, YWHAE, SOS1, UBB, UBC, PSENEN, AATF, RHOA	CD8 T EM GZMK+ CD27+	up	18555	10	98	10.2041	Reactome_Pathways_2024.gmt
ONCOGENE INDUCED SENESCENCE	0.513969	0.833531	0.954231	MDM4, TFDP2, TFDP1, UBB, UBC, MDM2, MAPK1	CD8 T EM GZMK+ CD27+	up	18556	7	35	20	Reactome_Pathways_2024.gmt
HDR THROUGH HOMOLOGOUS RECOMBINATION (HRR)	0.52436	0.833531	0.952246	POLE3, UBB, POLK, UBC, MRE11, NBN, SEM1	CD8 T EM GZMK+ CD27+	up	18557	7	69	10.1449	Reactome_Pathways_2024.gmt
VEGFR2 MEDIATED VASCULAR PERMEABILITY	0.518966	0.833531	0.950819	CTNNB1, PRR5	CD8 T EM GZMK+ CD27+	up	18558	2	29	6.89655	Reactome_Pathways_2024.gmt
SIGNALING BY NOTCH4	0.537858	0.84635	0.949966	PSMD14, ADRM1, PSMA4, PSMB3, YWHAZ, PSMA2, PSMD3, UBB, UBC, PSMB6, PSENEN, PSMD6, AKT1, PSMB7, PSMC1, PSMD8, PSMA5, SEM1, PSMD13, PSMC5, PSMB1	CD8 T EM GZMK+ CD27+	up	18559	21	72	29.1667	Reactome_Pathways_2024.gmt
NS1 MEDIATED EFFECTS ON HOST PATHWAYS	0.5219	0.833531	0.949027	EIF2AK2, ISG15	CD8 T EM GZMK+ CD27+	up	18560	2	42	4.7619	Reactome_Pathways_2024.gmt
NUCLEOTIDE SALVAGE	0.522926	0.833531	0.948557	TYMP, ADA, HPRT1	CD8 T EM GZMK+ CD27+	up	18561	3	23	13.0435	Reactome_Pathways_2024.gmt
CIRCADIAN CLOCK	0.526752	0.833531	0.948456	CPT1A, PPP1CC, NCOA1, UBB, RBM4, PPP1CA, UBC	CD8 T EM GZMK+ CD27+	up	18562	7	70	10	Reactome_Pathways_2024.gmt
SIGNALING BY NOTCH3	0.529217	0.835866	0.94804	STAT1, MIB2, UBB, UBC, PSENEN	CD8 T EM GZMK+ CD27+	up	18563	5	49	10.2041	Reactome_Pathways_2024.gmt
CELL CYCLE, MITOTIC	0.618236	0.887907	0.945618	UBE2S, CSNK2B, ENSA, HDAC1, TFDP2, TUBB4B, OPTN, PPP2R5C, CTDNEP1, PSMD14, SKA2, ADRM1, PSMA4, PPP1CC, RBBP4, SET, SIRT2, YWHAE, PSMB3, SMC4, POLE3, PSMA2, TFDP1, PSMD3, PPP2R2D, UBB, TPR, PTTG1, ANAPC10, UBC, CEP78, SUMO1, MNAT1, HAUS3, PSMB6, PPP2R5A, RAB8A, PSMD6, LCMT1, AKT1, RBL2, PPP2R5E, PCM1, PSMB7, MAPK1, CCNH, CDC27, PSMC1, CDK11B, CDK11A, SEC13, UBE2D1, RAB2A, PSMD8, RB1, PSMA5, PPP2CA, CSNK2A2, MZT1	CD8 T EM GZMK+ CD27+	up	18564	59	516	11.4341	Reactome_Pathways_2024.gmt
GOLGI-TO-ER RETROGRADE TRANSPORT	0.565392	0.867071	0.938288	CAPZA1, NAPA, TUBB4B, TMED2, TMED3, CAPZA2, CAPZB, SEC22B	CD8 T EM GZMK+ CD27+	up	18565	8	135	5.92593	Reactome_Pathways_2024.gmt
CONVERSION FROM APC C CDC20 TO APC C CDH1 IN LATE ANAPHASE	0.536682	0.846075	0.937369	UBE2S, ANAPC10, CDC27, UBE2D1	CD8 T EM GZMK+ CD27+	up	18566	4	20	20	Reactome_Pathways_2024.gmt
RAS PROCESSING	0.538896	0.846407	0.934049	ABHD17A, GOLGA7, UBB, UBC, LYPLA1	CD8 T EM GZMK+ CD27+	up	18567	5	24	20.8333	Reactome_Pathways_2024.gmt
DOWNSTREAM SIGNALING EVENTS OF B CELL RECEPTOR (BCR)	0.581706	0.884068	0.932264	NFKBIA, FKBP1A, PSMD14, ADRM1, PSMA4, PPP3CA, PSMB3, PSMA2, PSMD3, UBB	CD8 T EM GZMK+ CD27+	up	18568	10	68	14.7059	Reactome_Pathways_2024.gmt
DEACTIVATION OF THE BETA-CATENIN TRANSACTIVATING COMPLEX	0.549731	0.853899	0.931992	CTNNB1, HDAC1, CTBP1, YWHAZ, UBB, UBC, AKT1	CD8 T EM GZMK+ CD27+	up	18569	7	42	16.6667	Reactome_Pathways_2024.gmt
NUCLEOTIDE CATABOLISM	0.546633	0.852223	0.929361	TYMP, POMP	CD8 T EM GZMK+ CD27+	up	18570	2	35	5.71429	Reactome_Pathways_2024.gmt
SUMOYLATION	0.590266	0.887499	0.929268	EIF2AK2, NFKBIA, SP100, HDAC1, CTBP1, HNRNPK, NCOA1, CHD3, SENP5, TPR	CD8 T EM GZMK+ CD27+	up	18571	10	176	5.68182	Reactome_Pathways_2024.gmt
SIGNALING BY CSF1 (M-CSF) IN MYELOID CELLS	0.55074	0.853899	0.927565	STAT1, GRB2, SOS1, UBB, UBC	CD8 T EM GZMK+ CD27+	up	18572	5	31	16.129	Reactome_Pathways_2024.gmt
DUAL INCISION IN TC-NER	0.571398	0.873329	0.927341	POLR2G, POLE3, UBB, POLR2F, POLK, UBC, MNAT1, POLR2K, CCNH, POLR2A	CD8 T EM GZMK+ CD27+	up	18573	10	63	15.873	Reactome_Pathways_2024.gmt
SIGNALING BY INTERLEUKINS	0.65	0.889216	0.927155	PSME2, CAPZA1, NFKBIA, CASP1, STAT1, JAK3, STAT2, PTPN2, MAP3K8, PSMD14, ADRM1, PSMA4, GRB2, IL2RG, PSMB3, YWHAZ, PIM1, SOS1, PSMA2, PSMD3, HSP90B1, ITGB2, JUNB, UBB, CNN2, STXBP2, N4BP1, HSPA8, TALDO1, UBC, ARF1, CDC42, NLRC5, PSMB6, PSMD6, LCP1, AKT1	CD8 T EM GZMK+ CD27+	up	18574	37	452	8.18584	Reactome_Pathways_2024.gmt
DEVELOPMENTAL BIOLOGY	0.717599	0.917355	0.925835	ACTB, EVL, CSNK2B, CTNNB1, HDAC1, PFN1, TFDP2, TUBB4B, CNOT11, PSMD14, DRAP1, MED10, ADRM1, PSMA4, GRB2, RBBP4, NCOA1, ARPC3, VASP, SMARCD1, PSMB3, CHD3, POLR2G, RHOC, SOS1, ARPC4, PSMA2, TFDP1, PSMD3, CAPNS1, UBB, POLR2F, MYL6, UPF2, AIMP1, CNOT1, HSPA8, UBC, ATP6V1D, GATAD2A, CEBPB, SMARCC1, KRT10, SPTAN1, ACTG1, HNRNPU, CDC42, UPF3A, CAP1, PSMB6, ACTR3, PSENEN, PSMD6, RHOA, AKT1, POLR2K, ATP6V1F, RBM8A, ARPC1B, ST8SIA4, PSMB7, USP33, MAPK1, ATP6AP2	CD8 T EM GZMK+ CD27+	up	18575	64	1385	4.62094	Reactome_Pathways_2024.gmt
UCH PROTEINASES	0.5868	0.887023	0.925556	ACTB, PSMD14, ADRM1, PSMA4, PSMB3, PSMA2, PSMD3, UBB, RUVBL1, UBC, PSMB6, PSMD6, PSMB7, PSMC1, PSMD8, PSMA5, SEM1, PSMD13, NEDD8, PSMC5, PSMB1	CD8 T EM GZMK+ CD27+	up	18576	21	82	25.6098	Reactome_Pathways_2024.gmt
SMAD2 SMAD3 SMAD4 HETEROTRIMER REGULATES TRANSCRIPTION	0.562603	0.864363	0.923638	HDAC1, TFDP2, CCNK, TFDP1, JUNB, UBB	CD8 T EM GZMK+ CD27+	up	18577	6	36	16.6667	Reactome_Pathways_2024.gmt
PIP3 ACTIVATES AKT SIGNALING	0.637931	0.887907	0.922703	CSNK2B, HDAC1, PRR5, FLT3LG, RAC2, PPP2R5C, PSMD14, ADRM1, PSMA4, GRB2, RBBP4, PSMB3, CHD3, PSMA2, PIP4K2A, PSMD3, PTEN, UBB, LAMTOR2, UBC, GATAD2A, PSMB6, PPP2R5A, PSMD6, AKT1, RHOG, LAMTOR1, PPP2R5E, MDM2, PSMB7, MAPK1	CD8 T EM GZMK+ CD27+	up	18578	31	281	11.032	Reactome_Pathways_2024.gmt
EPIGENETIC REGULATION BY WDR5-CONTAINING HISTONE MODIFYING COMPLEXES	0.589027	0.887499	0.922124	AKAP8L, MED10, NCOA4, NCOA1	CD8 T EM GZMK+ CD27+	up	18579	4	135	2.96296	Reactome_Pathways_2024.gmt
SUMO E3 LIGASES SUMOYLATE TARGET PROTEINS	0.61957	0.887907	0.917868	EIF2AK2, NFKBIA, SP100, HDAC1, CTBP1, HNRNPK, NCOA1, CHD3	CD8 T EM GZMK+ CD27+	up	18580	8	170	4.70588	Reactome_Pathways_2024.gmt
HIV LIFE CYCLE	0.64036	0.887907	0.911764	GTF2F1, SUPT4H1, CCNK, TAF9, POLR2G, CHMP5, GTF2E2, UBB, TPR, POLR2F, XRCC6, RNMT, UBC, MNAT1, POLR2K, CCNH, NELFCD, POLR2A, SEC13	CD8 T EM GZMK+ CD27+	up	18581	19	158	12.0253	Reactome_Pathways_2024.gmt
KEAP1-NFE2L2 PATHWAY	0.628614	0.887907	0.911645	CSNK2B, GSR, PSMD14, VCP, ADRM1, PSMA4, PSMB3, PSMA2, PSMD3, UBB, TXN, TALDO1, UBC, ATF4, PSMB6, PSMD6, AKT1, PSMB7, TXNRD1, PSMC1, PSMD8, TKT, PSMA5, CSNK2A2, SEM1, G6PD, PSMD13, PSMC5, PSMB1	CD8 T EM GZMK+ CD27+	up	18582	29	119	24.3697	Reactome_Pathways_2024.gmt
TNF SIGNALING	0.600716	0.887907	0.908999	UBE2D3, OPTN, MIB2, RBCK1, SPPL2A, ADAM17, UBE2D2, UBE2L3, UBB, TAX1BP1, UBC	CD8 T EM GZMK+ CD27+	up	18583	11	59	18.6441	Reactome_Pathways_2024.gmt
ORGANELLE BIOGENESIS AND MAINTENANCE	0.657242	0.892876	0.908717	CYCS, TUBB4B, ATP5F1C, NCOA1, YWHAE, IMMT, ATP5PB, ATP5PD, CCT2, ATP5PF, RAB11A, ATP5MF, CEP78, CCT4, HAUS3, CCT8, RAB8A, HSPB11, PCM1, IFT20, CHCHD3, ATP5PO	CD8 T EM GZMK+ CD27+	up	18584	22	297	7.40741	Reactome_Pathways_2024.gmt
REGULATION OF TP53 ACTIVITY THROUGH ACETYLATION	0.586079	0.887023	0.908039	HDAC1, RBBP4, CHD3, PIP4K2A, PIN1, GATAD2A, AKT1	CD8 T EM GZMK+ CD27+	up	18585	7	30	23.3333	Reactome_Pathways_2024.gmt
LATE PHASE OF HIV LIFE CYCLE	0.64278	0.887907	0.906672	GTF2F1, SUPT4H1, CCNK, TAF9, POLR2G, CHMP5, GTF2E2, UBB, TPR, POLR2F, RNMT, UBC, MNAT1, POLR2K, CCNH, NELFCD, POLR2A, SEC13	CD8 T EM GZMK+ CD27+	up	18586	18	145	12.4138	Reactome_Pathways_2024.gmt
SIGNALING BY NOTCH1	0.599833	0.887907	0.905387	HDAC1, MIB2, ADAM17, ARRB2, UBB, UBC, PSENEN	CD8 T EM GZMK+ CD27+	up	18587	7	74	9.45946	Reactome_Pathways_2024.gmt
DISEASES OF METABOLISM	0.611205	0.887907	0.903248	ADA, HPRT1, FDX1, UBB, SPON2, HEXA, TALDO1, UBC, MMADHC, B3GAT3, DPM2, DCXR	CD8 T EM GZMK+ CD27+	up	18588	12	264	4.54545	Reactome_Pathways_2024.gmt
EARLY SARS-COV-2 INFECTION EVENTS	0.59455	0.887907	0.903067	VCP, RB1, DDX5, UVRAG, ZCRB1, MAP1LC3B, CHMP2A	CD8 T EM GZMK+ CD27+	up	18589	7	46	15.2174	Reactome_Pathways_2024.gmt
ACTIVATION OF NF-KAPPAB IN B CELLS	0.632276	0.887907	0.901944	NFKBIA, PSMD14, ADRM1, PSMA4, PSMB3, PSMA2, PSMD3, UBB, UBC, PSMB6, PSMD6, PSMB7, PSMC1, PSMD8, PSMA5, SEM1, PSMD13, PSMC5, PSMB1	CD8 T EM GZMK+ CD27+	up	18590	19	54	35.1852	Reactome_Pathways_2024.gmt
HEDGEHOG 'OFF' STATE	0.641357	0.887907	0.898165	TUBB4B, PSMD14, ADRM1, PSMA4, PSMB3, PSMA2, PSMD3, UBB, PRKAR1A, UBC, GNAS, PSMB6, PSMD6	CD8 T EM GZMK+ CD27+	up	18591	13	99	13.1313	Reactome_Pathways_2024.gmt
ANTI-INFLAMMATORY RESPONSE FAVOURING LEISHMANIA PARASITE INFECTION	0.605903	0.887907	0.89791	FCGR3A, GNB2, ADAM17, PRKAR1A, GNAI3, GNAS, GNG2	CD8 T EM GZMK+ CD27+	up	18592	7	159	4.40252	Reactome_Pathways_2024.gmt
LEISHMANIA PARASITE GROWTH AND SURVIVAL	0.605903	0.887907	0.89791	FCGR3A, GNB2, ADAM17, PRKAR1A, GNAI3, GNAS, GNG2	CD8 T EM GZMK+ CD27+	up	18593	7	159	4.40252	Reactome_Pathways_2024.gmt
COPII-MEDIATED VESICLE TRANSPORT	0.616519	0.887907	0.897046	NAPA, CNIH1, TMED2, SEC22B, LMAN1, TRAPPC1, PPP6R1, SEC13, TRAPPC2, CTSC, PPP6C, TRAPPC10, SEC31A, PPP6R3	CD8 T EM GZMK+ CD27+	up	18594	14	69	20.2899	Reactome_Pathways_2024.gmt
NUCLEAR EVENTS MEDIATED BY NFE2L2	0.654075	0.891441	0.895991	GSR, PSMD14, ADRM1, PSMA4, PSMB3, PSMA2, PSMD3, UBB, TXN, TALDO1, UBC, ATF4, PSMB6, PSMD6, PSMB7, TXNRD1, PSMC1, PSMD8, TKT, PSMA5, SEM1, G6PD, PSMD13, PSMC5, PSMB1	CD8 T EM GZMK+ CD27+	up	18595	25	87	28.7356	Reactome_Pathways_2024.gmt
MITOTIC PROPHASE	0.624974	0.887907	0.895508	ENSA, CTDNEP1, SET, SMC4, PPP2R2D, TPR	CD8 T EM GZMK+ CD27+	up	18596	6	111	5.40541	Reactome_Pathways_2024.gmt
SENSORY PERCEPTION	0.609229	0.887907	0.895432	ACTB, CAPZA1, CAPZA2, CAPZB, SPTAN1, ACTG1	CD8 T EM GZMK+ CD27+	up	18597	6	640	0.9375	Reactome_Pathways_2024.gmt
TOLL LIKE RECEPTOR 9 (TLR9) CASCADE	0.628512	0.887907	0.892642	IRF7, NFKBIA, MAP3K8, UBB, N4BP1, UBC, NLRC5	CD8 T EM GZMK+ CD27+	up	18598	7	110	6.36364	Reactome_Pathways_2024.gmt
INTERLEUKIN-1 FAMILY SIGNALING	0.674668	0.896375	0.890865	NFKBIA, CASP1, PTPN2, MAP3K8, PSMD14, ADRM1, PSMA4, PSMB3, PSMA2, PSMD3, UBB, N4BP1, UBC, NLRC5, PSMB6, PSMD6	CD8 T EM GZMK+ CD27+	up	18599	16	140	11.4286	Reactome_Pathways_2024.gmt
MYD88 DEPENDENT CASCADE INITIATED ON ENDOSOME	0.640008	0.887907	0.890147	IRF7, NFKBIA, MAP3K8, UBB, N4BP1, UBC, NLRC5	CD8 T EM GZMK+ CD27+	up	18600	7	103	6.79612	Reactome_Pathways_2024.gmt
TOLL LIKE RECEPTOR 7 8 (TLR7 8) CASCADE	0.640008	0.887907	0.890147	IRF7, NFKBIA, MAP3K8, UBB, N4BP1, UBC, NLRC5	CD8 T EM GZMK+ CD27+	up	18601	7	107	6.54206	Reactome_Pathways_2024.gmt
COMPLEX I BIOGENESIS	0.659101	0.893965	0.889814	NDUFA12, NDUFB8, NDUFA13, NDUFA9, NDUFB9, NDUFA11, NDUFB5, NDUFB6, NDUFA2, NDUFA3, OXA1L, NDUFC2, NDUFAF4, NDUFV1, NDUFB11, NDUFS6, NDUFA6, NDUFS4	CD8 T EM GZMK+ CD27+	up	18602	18	68	26.4706	Reactome_Pathways_2024.gmt
GSK3B AND BTRC CUL1-MEDIATED-DEGRADATION OF NFE2L2	0.650338	0.889216	0.889348	PSMD14, ADRM1, PSMA4, PSMB3, PSMA2, PSMD3, UBB, UBC, PSMB6, PSMD6, PSMB7, PSMC1, PSMD8, PSMA5, SEM1, PSMD13, PSMC5, PSMB1	CD8 T EM GZMK+ CD27+	up	18603	18	42	42.8571	Reactome_Pathways_2024.gmt
M PHASE	0.769545	0.926515	0.889135	UBE2S, CSNK2B, ENSA, TUBB4B, PPP2R5C, CTDNEP1, PSMD14, SKA2, ADRM1, PSMA4, PPP1CC, SET, SIRT2, YWHAE, PSMB3, SMC4, PSMA2, PSMD3, PPP2R2D, UBB, TPR, PTTG1, ANAPC10, UBC, CEP78, SUMO1, HAUS3, PSMB6, PPP2R5A, PSMD6, PPP2R5E, PCM1, PSMB7, MAPK1, CDC27, PSMC1, SEC13, UBE2D1, RAB2A, PSMD8, RB1, PSMA5, PPP2CA, CSNK2A2, MZT1	CD8 T EM GZMK+ CD27+	up	18604	45	372	12.0968	Reactome_Pathways_2024.gmt
NCAM SIGNALING FOR NEURITE OUT-GROWTH	0.598913	0.887907	0.888269	GRB2, SOS1, SPTAN1, ST8SIA4, MAPK1	CD8 T EM GZMK+ CD27+	up	18605	5	63	7.93651	Reactome_Pathways_2024.gmt
INSERTION OF TAIL-ANCHORED PROTEINS INTO THE ENDOPLASMIC RETICULUM MEMBRANE	0.599833	0.887907	0.885151	SEC61G, SEC61B	CD8 T EM GZMK+ CD27+	up	18606	2	22	9.09091	Reactome_Pathways_2024.gmt
ER TO GOLGI ANTEROGRADE TRANSPORT	0.691895	0.906615	0.885023	CAPZA1, NAPA, TUBB4B, CNIH1, TMED2, TMED3, CAPZA2, CAPZB, SEC22B, SPTAN1, ARF1, COPZ1, LMAN1, TRAPPC1, PPP6R1, COG4	CD8 T EM GZMK+ CD27+	up	18607	16	155	10.3226	Reactome_Pathways_2024.gmt
REGULATION OF TP53 DEGRADATION	0.621499	0.887907	0.884932	MDM4, PRR5, PPP2R5C, UBB, UBC, AKT1, MDM2	CD8 T EM GZMK+ CD27+	up	18608	7	36	19.4444	Reactome_Pathways_2024.gmt
PTEN REGULATION	0.700407	0.908759	0.882897	CSNK2B, HDAC1, PSMD14, ADRM1, PSMA4, RBBP4, PSMB3, CHD3, PSMA2, PSMD3, PTEN, UBB, LAMTOR2, UBC, GATAD2A, PSMB6, PSMD6, AKT1, LAMTOR1, PSMB7, MAPK1, PSMC1, PSMD8, PSMA5, HDAC2, CSNK2A2, JUN, CHD4, SEM1, VAPA, PSMD13, PSMC5, PSMB1, MTA2, HDAC3	CD8 T EM GZMK+ CD27+	up	18609	35	145	24.1379	Reactome_Pathways_2024.gmt
REGULATION OF TP53 EXPRESSION AND DEGRADATION	0.627154	0.887907	0.882363	MDM4, PRR5, PPP2R5C, UBB, UBC, AKT1, MDM2	CD8 T EM GZMK+ CD27+	up	18610	7	37	18.9189	Reactome_Pathways_2024.gmt
MRNA 3'-END PROCESSING	0.656695	0.892876	0.882103	ALYREF, U2AF1L4, DDX39A, SRRM1, THOC7, SRSF6, CDC40, RBM8A, NUDT21, SRSF3, PCF11, CPSF6, THOC2, SRSF11	CD8 T EM GZMK+ CD27+	up	18611	14	58	24.1379	Reactome_Pathways_2024.gmt
RHOD GTPASE CYCLE	0.627984	0.887907	0.882099	RAB7A, EFHD2, CAPZB, WHAMM, ADD3, LMAN1	CD8 T EM GZMK+ CD27+	up	18612	6	53	11.3208	Reactome_Pathways_2024.gmt
EPIGENETIC REGULATION OF ADIPOGENESIS GENES BY MLL3 AND MLL4 COMPLEXES	0.636251	0.887907	0.881149	MED10, NCOA4, NCOA1	CD8 T EM GZMK+ CD27+	up	18613	3	103	2.91262	Reactome_Pathways_2024.gmt
EPIGENETIC REGULATION OF GENE EXPRESSION BY MLL3 AND MLL4 COMPLEXES	0.636251	0.887907	0.881149	MED10, NCOA4, NCOA1	CD8 T EM GZMK+ CD27+	up	18614	3	103	2.91262	Reactome_Pathways_2024.gmt
MLL4 AND MLL3 COMPLEXES REGULATE EXPRESSION OF PPARG TARGETS IN ADIPOGENESIS AND HEPATIC STEATOSIS	0.636251	0.887907	0.881149	MED10, NCOA4, NCOA1	CD8 T EM GZMK+ CD27+	up	18615	3	103	2.91262	Reactome_Pathways_2024.gmt
DOWNREGULATION OF SMAD2 3 SMAD4 TRANSCRIPTIONAL ACTIVITY	0.63056	0.887907	0.879238	UBE2D3, STAT1, HDAC1	CD8 T EM GZMK+ CD27+	up	18616	3	31	9.67742	Reactome_Pathways_2024.gmt
MRNA DECAY BY 5' TO 3' EXORIBONUCLEASE	0.610046	0.887907	0.878994	DCP2, XRN1, DDX6, LSM1, LSM3, LSM2	CD8 T EM GZMK+ CD27+	up	18617	6	15	40	Reactome_Pathways_2024.gmt
SIGNALING BY ALK FUSIONS AND ACTIVATED POINT MUTANTS	0.693088	0.906615	0.877873	STAT1, RNF213, HDAC1, VCL, GRB2, JUNB, TPM4, UBB, TPR, PRKAR1A, UBC, CEBPB, TPM3, ATIC, MDM2, MAPK1	CD8 T EM GZMK+ CD27+	up	18618	16	93	17.2043	Reactome_Pathways_2024.gmt
SIGNALING BY ALK IN CANCER	0.693088	0.906615	0.877873	STAT1, RNF213, HDAC1, VCL, GRB2, JUNB, TPM4, UBB, TPR, PRKAR1A, UBC, CEBPB, TPM3, ATIC, MDM2, MAPK1	CD8 T EM GZMK+ CD27+	up	18619	16	93	17.2043	Reactome_Pathways_2024.gmt
RNA POLYMERASE I TRANSCRIPTION TERMINATION	0.622134	0.887907	0.876814	POLR2F, MNAT1, POLR2K, CCNH, TAF1D, POLR2H	CD8 T EM GZMK+ CD27+	up	18620	6	33	18.1818	Reactome_Pathways_2024.gmt
TP53 REGULATES TRANSCRIPTION OF CELL DEATH GENES	0.615642	0.887907	0.875671	CASP1, BAX, BID, PRELID1	CD8 T EM GZMK+ CD27+	up	18621	4	44	9.09091	Reactome_Pathways_2024.gmt
RHO GTPASES ACTIVATE ROCKS	0.622134	0.887907	0.871672	RHOC, MYL6, RHOA	CD8 T EM GZMK+ CD27+	up	18622	3	19	15.7895	Reactome_Pathways_2024.gmt
GASTRULATION	0.691322	0.906615	0.871034	CTNNB1, PSMD14, ADRM1, PSMA4, PSMB3, PSMA2, PSMD3	CD8 T EM GZMK+ CD27+	up	18623	7	120	5.83333	Reactome_Pathways_2024.gmt
HIV INFECTION	0.789544	0.932014	0.870699	GTF2F1, B2M, PSMD14, SUPT4H1, ADRM1, PSMA4, PSMB3, CCNK, TAF9, POLR2G, CHMP5, PSMA2, PSMD3, GTF2E2, UBB, TPR, POLR2F, XRCC6, RNMT, UBC, ARF1, MNAT1, PSMB6, PSMD6, POLR2K, PSMB7, CCNH, NELFCD, PSMC1, POLR2A, SEC13, PSMD8, PAK2, PSMA5, TAF10, SLC25A5	CD8 T EM GZMK+ CD27+	up	18624	36	227	15.859	Reactome_Pathways_2024.gmt
AQUAPORIN-MEDIATED TRANSPORT	0.62797	0.887907	0.866231	GNB2, RAB11A, PRKAR1A, GNAS, GNG2	CD8 T EM GZMK+ CD27+	up	18625	5	52	9.61538	Reactome_Pathways_2024.gmt
VASOPRESSIN REGULATES RENAL WATER HOMEOSTASIS VIA AQUAPORINS	0.62797	0.887907	0.866231	GNB2, RAB11A, PRKAR1A, GNAS, GNG2	CD8 T EM GZMK+ CD27+	up	18626	5	43	11.6279	Reactome_Pathways_2024.gmt
GPER1 SIGNALING	0.636724	0.887907	0.864987	GNB2, PRKAR1A, GNAI3, GNAS, GNG2	CD8 T EM GZMK+ CD27+	up	18627	5	45	11.1111	Reactome_Pathways_2024.gmt
DEUBIQUITINATION	0.78973	0.932014	0.864331	ACTB, NFKBIA, SNX3, MDM4, VDAC3, VDAC2, PSMD14, VCP, ADRM1, PSMA4, PSMB3, PSMA2, PSMD3, ARRB2, PTEN, UBB, OTUB1, STAMBP, VDAC1, RUVBL1, UBC, USP28, PSMB6, TADA3, PSMD6, RHOA	CD8 T EM GZMK+ CD27+	up	18628	26	268	9.70149	Reactome_Pathways_2024.gmt
CELLULAR SENESCENCE	0.722375	0.919288	0.862514	UBE2S, MDM4, TFDP2, RBBP4, TFDP1, UBB, TXN, MAP4K4, ANAPC10, UBC, CEBPB, MRE11, MDM2, MAPK1, UBN1, CDC27, UBE2D1, RB1, NBN, MAP2K3, JUN	CD8 T EM GZMK+ CD27+	up	18629	21	167	12.5749	Reactome_Pathways_2024.gmt
TRANSPORT OF SMALL MOLECULES	0.820835	0.941019	0.861644	VDAC3, VDAC2, PSMD14, VCP, ADRM1, PSMA4, GLRX3, BSG, GNB2, PSMB3, DERL1, PSMA2, PSMD3, UBB, MICU2, EIF2S3, ADD3, MCUB, SLC2A3, RAB11A, VDAC1, GLTP, PRKAR1A, UBC, ATP6V1D, EIF2S2, ARF1, GNAS, HDLBP, PSMB6, GNG2, SLC44A2, PSMD6, ATP6V1F, DERL2, P4HB, STOM, PSMB7	CD8 T EM GZMK+ CD27+	up	18630	38	724	5.24862	Reactome_Pathways_2024.gmt
PROTEIN LOCALIZATION	0.747429	0.923004	0.860073	UBE2D3, CAT, ECH1, SEC61G, UBE2D2, NDUFB8, CMC2, UBB, CYC1, SCP2, VDAC1, TOMM22, UBC	CD8 T EM GZMK+ CD27+	up	18631	13	164	7.92683	Reactome_Pathways_2024.gmt
CONSTITUTIVE SIGNALING BY ABERRANT PI3K IN CANCER	0.649145	0.889216	0.85948	FLT3LG, RAC2, GRB2	CD8 T EM GZMK+ CD27+	up	18632	3	83	3.61446	Reactome_Pathways_2024.gmt
TRANSCRIPTIONAL REGULATION OF GRANULOPOIESIS	0.653317	0.891441	0.855835	TFDP2, TFDP1, CEBPB	CD8 T EM GZMK+ CD27+	up	18633	3	58	5.17241	Reactome_Pathways_2024.gmt
TRANSCRIPTIONAL REGULATION BY VENTX	0.667219	0.895497	0.854598	UBE2S, CTNNB1	CD8 T EM GZMK+ CD27+	up	18634	2	41	4.87805	Reactome_Pathways_2024.gmt
MYD88 MAL(TIRAP) CASCADE INITIATED ON PLASMA MEMBRANE	0.703347	0.908759	0.853651	S100A8, NFKBIA, MAP3K8, S100A9, UBB, N4BP1, UBC, NLRC5	CD8 T EM GZMK+ CD27+	up	18635	8	115	6.95652	Reactome_Pathways_2024.gmt
TOLL LIKE RECEPTOR 2 (TLR2) CASCADE	0.703347	0.908759	0.853651	S100A8, NFKBIA, MAP3K8, S100A9, UBB, N4BP1, UBC, NLRC5	CD8 T EM GZMK+ CD27+	up	18636	8	118	6.77966	Reactome_Pathways_2024.gmt
TOLL LIKE RECEPTOR TLR1 TLR2 CASCADE	0.703347	0.908759	0.853651	S100A8, NFKBIA, MAP3K8, S100A9, UBB, N4BP1, UBC, NLRC5	CD8 T EM GZMK+ CD27+	up	18637	8	118	6.77966	Reactome_Pathways_2024.gmt
TOLL LIKE RECEPTOR TLR6 TLR2 CASCADE	0.703347	0.908759	0.853651	S100A8, NFKBIA, MAP3K8, S100A9, UBB, N4BP1, UBC, NLRC5	CD8 T EM GZMK+ CD27+	up	18638	8	115	6.95652	Reactome_Pathways_2024.gmt
G2 M TRANSITION	0.782505	0.930049	0.852735	TUBB4B, OPTN, PSMD14, ADRM1, PSMA4, RBBP4, YWHAE, PSMB3, PSMA2, PSMD3, UBB, UBC, CEP78, MNAT1, HAUS3, PSMB6, RAB8A, PSMD6, LCMT1, PCM1, PSMB7, CCNH, PSMC1, CDK11B, CDK11A, PSMD8, PSMA5, PPP2CA, MZT1	CD8 T EM GZMK+ CD27+	up	18639	29	184	15.7609	Reactome_Pathways_2024.gmt
MATURATION OF TCA ENZYMES AND REGULATION OF TCA CYCLE	0.660409	0.894304	0.852034	SDHB, SDHC, CSKMT, IDH2, ISCA1, ACO2, SDHAF2, ISCA2	CD8 T EM GZMK+ CD27+	up	18640	8	20	40	Reactome_Pathways_2024.gmt
SIGNALING BY VEGF	0.716628	0.917355	0.851384	ACTB, CTNNB1, PRR5	CD8 T EM GZMK+ CD27+	up	18641	3	108	2.77778	Reactome_Pathways_2024.gmt
MITOTIC ANAPHASE	0.815201	0.940318	0.848427	UBE2S, TUBB4B, PPP2R5C, PSMD14, SKA2, ADRM1, PSMA4, PPP1CC, SIRT2, PSMB3, PSMA2, PSMD3, UBB, PTTG1, ANAPC10, UBC, SUMO1, PSMB6, PPP2R5A, PSMD6, PPP2R5E, PSMB7, CDC27, PSMC1, SEC13, UBE2D1, PSMD8, PSMA5, PPP2CA	CD8 T EM GZMK+ CD27+	up	18642	29	221	13.1222	Reactome_Pathways_2024.gmt
MITOTIC METAPHASE AND ANAPHASE	0.815201	0.940318	0.848427	UBE2S, TUBB4B, PPP2R5C, PSMD14, SKA2, ADRM1, PSMA4, PPP1CC, SIRT2, PSMB3, PSMA2, PSMD3, UBB, PTTG1, ANAPC10, UBC, SUMO1, PSMB6, PPP2R5A, PSMD6, PPP2R5E, PSMB7, CDC27, PSMC1, SEC13, UBE2D1, PSMD8, PSMA5, PPP2CA	CD8 T EM GZMK+ CD27+	up	18643	29	222	13.0631	Reactome_Pathways_2024.gmt
RHO GTPASE CYCLE	0.869437	0.955847	0.84721	ACTB, EPSTI1, EMC3, RAC2, VCP, GRB2, RAB7A, TMOD3, CCT6A, COPS2, RHOC, TRA2B, SOS1, EFHD2, TPM4, CCT2, ARHGAP9, KTN1, RHOF, CAPZB, WHAMM, ADD3, IQGAP1, ERBIN, SRRM1, WAS, SPTAN1, ACTG1, CDC42, LMAN1, TPM3, RHOA, RHOG, LAMTOR1	CD8 T EM GZMK+ CD27+	up	18644	34	450	7.55556	Reactome_Pathways_2024.gmt
REGULATION OF ENDOGENOUS RETROELEMENTS	0.713007	0.91564	0.846663	ACTB, HDAC1, RBBP4, SMARCD1, CHD3	CD8 T EM GZMK+ CD27+	up	18645	5	111	4.5045	Reactome_Pathways_2024.gmt
VEGFA-VEGFR2 PATHWAY	0.729096	0.921323	0.844719	ACTB, CTNNB1, PRR5	CD8 T EM GZMK+ CD27+	up	18646	3	99	3.0303	Reactome_Pathways_2024.gmt
RUNX1 INTERACTS WITH CO-FACTORS WHOSE PRECISE EFFECT ON RUNX1 TARGETS IS NOT KNOWN	0.693104	0.906615	0.840271	CSNK2B, SMARCD1, PBRM1, SMARCC1	CD8 T EM GZMK+ CD27+	up	18647	4	37	10.8108	Reactome_Pathways_2024.gmt
G-PROTEIN BETA GAMMA SIGNALLING	0.663193	0.894702	0.840039	GNB2, CDC42, GNG2, RHOA, AKT1	CD8 T EM GZMK+ CD27+	up	18648	5	32	15.625	Reactome_Pathways_2024.gmt
SIGNALING BY EGFR	0.696484	0.908759	0.8358	GRB2, ADAM17, SOS1, UBB, UBC, CDC42	CD8 T EM GZMK+ CD27+	up	18649	6	53	11.3208	Reactome_Pathways_2024.gmt
CELL JUNCTION ORGANIZATION	0.698568	0.908759	0.835769	ACTB, CTNNB1, VASP, RSU1, FLNA, ACTG1	CD8 T EM GZMK+ CD27+	up	18650	6	119	5.04202	Reactome_Pathways_2024.gmt
INACTIVATION OF APC C VIA DIRECT INHIBITION OF THE APC C COMPLEX	0.684869	0.904241	0.831743	UBE2S, ANAPC10, CDC27, UBE2D1	CD8 T EM GZMK+ CD27+	up	18651	4	21	19.0476	Reactome_Pathways_2024.gmt
INHIB OF PROTEOLYTIC ACTIVITY OF APC C REQUIRED FOR ONSET OF ANAPHASE BY MITOTIC SPINDLE CHECKPOINT	0.684869	0.904241	0.831743	UBE2S, ANAPC10, CDC27, UBE2D1	CD8 T EM GZMK+ CD27+	up	18652	4	21	19.0476	Reactome_Pathways_2024.gmt
E3 UBIQUITIN LIGASES UBIQUITINATE TARGET PROTEINS	0.734185	0.921323	0.827764	UBE2D3, VCP, UBE2D2, DERL1, UBE2L3, UBB	CD8 T EM GZMK+ CD27+	up	18653	6	57	10.5263	Reactome_Pathways_2024.gmt
MITOTIC G2-G2 M PHASES	0.83625	0.942122	0.827047	TUBB4B, OPTN, PSMD14, ADRM1, PSMA4, RBBP4, YWHAE, PSMB3, PSMA2, PSMD3, UBB, UBC, CEP78, MNAT1, HAUS3, PSMB6, RAB8A, PSMD6, LCMT1, PCM1, PSMB7, CCNH, PSMC1, CDK11B, CDK11A, PSMD8, PSMA5, PPP2CA, MZT1	CD8 T EM GZMK+ CD27+	up	18654	29	186	15.5914	Reactome_Pathways_2024.gmt
BUTYRATE RESPONSE FACTOR 1 (BRF1) BINDS AND DESTABILIZES MRNA	0.697165	0.908759	0.824294	DCP2, AKT1, XRN1, EXOSC9, EXOSC6	CD8 T EM GZMK+ CD27+	up	18655	5	17	29.4118	Reactome_Pathways_2024.gmt
EPIGENETIC REGULATION OF GENE EXPRESSION	0.865086	0.955553	0.824217	ACTB, AKAP8L, HDAC1, MED10, SAP30, RBBP4, NCOA4, NCOA1, SMARCD1, CHD3, MBD2, POLR2F, CBX3, DDX21, GATAD2A, SMARCC1, MNAT1, TADA3, POLR2K	CD8 T EM GZMK+ CD27+	up	18656	19	291	6.52921	Reactome_Pathways_2024.gmt
FCERI MEDIATED NF-KB ACTIVATION	0.794143	0.932266	0.819343	NFKBIA, PSMD14, ADRM1, PSMA4, UBE2D2, PSMB3, PSMA2, PSMD3, UBB	CD8 T EM GZMK+ CD27+	up	18657	9	147	6.12245	Reactome_Pathways_2024.gmt
MAPK6 MAPK4 SIGNALING	0.815684	0.940318	0.812611	PSMD14, ADRM1, PSMA4, PSMB3, PSMA2, PSMD3, UBB, DNAJB1, UBC, CDC42, PSMB6, PSMD6, PSMB7, PSMC1, PSMD8, PAK2, PSMA5, JUN, SEM1, PSMD13, PSMC5, PSMB1	CD8 T EM GZMK+ CD27+	up	18658	22	80	27.5	Reactome_Pathways_2024.gmt
REGULATION OF TP53 ACTIVITY THROUGH PHOSPHORYLATION	0.766751	0.926515	0.811065	CSNK2B, MDM4, TAF9, PIN1, UBB, UBC, MRE11, MDM2, STK11, TAF10, CSNK2A2, NBN	CD8 T EM GZMK+ CD27+	up	18659	12	92	13.0435	Reactome_Pathways_2024.gmt
SRP-DEPENDENT COTRANSLATIONAL PROTEIN TARGETING TO MEMBRANE	0.749063	0.923004	0.809842	SEC61G, RPN1, SPCS2, SRP72, SRP19, SEC61B, RPN2, SEC11A, TRAM1	CD8 T EM GZMK+ CD27+	up	18660	9	119	7.56303	Reactome_Pathways_2024.gmt
INTRAFLAGELLAR TRANSPORT	0.719675	0.918618	0.809386	TUBB4B, HSPB11, IFT20	CD8 T EM GZMK+ CD27+	up	18661	3	53	5.66038	Reactome_Pathways_2024.gmt
CONSTITUTIVE SIGNALING BY NOTCH1 HD+PEST DOMAIN MUTANTS	0.752603	0.923004	0.808478	HDAC1, MIB2, ADAM17, UBB, UBC, PSENEN	CD8 T EM GZMK+ CD27+	up	18662	6	58	10.3448	Reactome_Pathways_2024.gmt
CONSTITUTIVE SIGNALING BY NOTCH1 PEST DOMAIN MUTANTS	0.752603	0.923004	0.808478	HDAC1, MIB2, ADAM17, UBB, UBC, PSENEN	CD8 T EM GZMK+ CD27+	up	18663	6	58	10.3448	Reactome_Pathways_2024.gmt
SIGNALING BY NOTCH1 HD+PEST DOMAIN MUTANTS IN CANCER	0.752603	0.923004	0.808478	HDAC1, MIB2, ADAM17, UBB, UBC, PSENEN	CD8 T EM GZMK+ CD27+	up	18664	6	58	10.3448	Reactome_Pathways_2024.gmt
SIGNALING BY NOTCH1 IN CANCER	0.752603	0.923004	0.808478	HDAC1, MIB2, ADAM17, UBB, UBC, PSENEN	CD8 T EM GZMK+ CD27+	up	18665	6	58	10.3448	Reactome_Pathways_2024.gmt
SIGNALING BY NOTCH1 PEST DOMAIN MUTANTS IN CANCER	0.752603	0.923004	0.808478	HDAC1, MIB2, ADAM17, UBB, UBC, PSENEN	CD8 T EM GZMK+ CD27+	up	18666	6	58	10.3448	Reactome_Pathways_2024.gmt
DARPP-32 EVENTS	0.727178	0.921323	0.803713	PPP3CA, PPP1CA, PRKAR1A, PPP2CA, PPP3CC, PPP3CB	CD8 T EM GZMK+ CD27+	up	18667	6	24	25	Reactome_Pathways_2024.gmt
RNA POLYMERASE II TRANSCRIPTION TERMINATION	0.810065	0.938965	0.800623	ALYREF, U2AF1L4, DDX39A, SRRM1, THOC7, SRSF6, CDC40, RBM8A, NUDT21, SRSF3, PCF11, CPSF6, THOC2, SRSF11	CD8 T EM GZMK+ CD27+	up	18668	14	67	20.8955	Reactome_Pathways_2024.gmt
REGULATED NECROSIS	0.79235	0.932266	0.800224	CYCS, CASP1, BAX, UBE2L3, UBB, UBC, TNFSF10, IRF1	CD8 T EM GZMK+ CD27+	up	18669	8	61	13.1148	Reactome_Pathways_2024.gmt
TRANSCRIPTIONAL REGULATION BY RUNX3	0.844008	0.942122	0.795525	CTNNB1, PSMD14, ADRM1, PSMA4, PSMB3, PSMA2, PSMD3, UBB, UBC, PSMB6, PSMD6, MDM2, PSMB7	CD8 T EM GZMK+ CD27+	up	18670	13	86	15.1163	Reactome_Pathways_2024.gmt
G ALPHA (12 13) SIGNALLING EVENTS	0.759267	0.926515	0.794016	GNB2, RHOC, SOS1, GNG2, RHOA	CD8 T EM GZMK+ CD27+	up	18671	5	80	6.25	Reactome_Pathways_2024.gmt
COPI-DEPENDENT GOLGI-TO-ER RETROGRADE TRAFFIC	0.801249	0.932266	0.792683	NAPA, TUBB4B, TMED2, TMED3, SEC22B, ARF1, COPZ1	CD8 T EM GZMK+ CD27+	up	18672	7	101	6.93069	Reactome_Pathways_2024.gmt
ATF4 ACTIVATES GENES IN RESPONSE TO ENDOPLASMIC RETICULUM STRESS	0.737558	0.921323	0.785416	DCP2, CEBPB, ATF4, EXOSC9, EXOSC6	CD8 T EM GZMK+ CD27+	up	18673	5	28	17.8571	Reactome_Pathways_2024.gmt
TGF-BETA RECEPTOR SIGNALING ACTIVATES SMADS	0.792974	0.932266	0.782966	FKBP1A, PPP1CC, UBB, PPP1CA, UBC, UBE2M, PPP1R15A, STRAP	CD8 T EM GZMK+ CD27+	up	18674	8	47	17.0213	Reactome_Pathways_2024.gmt
IRE1ALPHA ACTIVATES CHAPERONES	0.799959	0.932266	0.778028	HSPA5, PDIA6, TSPYL2	CD8 T EM GZMK+ CD27+	up	18675	3	51	5.88235	Reactome_Pathways_2024.gmt
EML4 AND NUDC IN MITOTIC SPINDLE FORMATION	0.837537	0.942122	0.772578	TUBB4B, PPP2R5C, SKA2, PPP1CC	CD8 T EM GZMK+ CD27+	up	18676	4	116	3.44828	Reactome_Pathways_2024.gmt
CTLA4 INHIBITORY SIGNALING	0.751772	0.923004	0.772078	PPP2R5C, PPP2R5A, AKT1, PPP2R5E, PPP2CA	CD8 T EM GZMK+ CD27+	up	18677	5	21	23.8095	Reactome_Pathways_2024.gmt
DISEASES OF MITOTIC CELL CYCLE	0.801612	0.932266	0.769758	UBE2S, TFDP2, TFDP1, ANAPC10	CD8 T EM GZMK+ CD27+	up	18678	4	38	10.5263	Reactome_Pathways_2024.gmt
HOMOLOGY DIRECTED REPAIR	0.820593	0.941019	0.768523	POLE3, UBB, PPP4C, POLK, HERC2, UBC, MRE11, UBE2V2, NBN, UBE2N, SEM1, UIMC1	CD8 T EM GZMK+ CD27+	up	18679	12	122	9.83607	Reactome_Pathways_2024.gmt
RHOH GTPASE CYCLE	0.796346	0.932266	0.768041	VCP, RAB7A, LAMTOR1, STOM, ARHGDIA, PAK2, ZAP70, NSFL1C, ARHGDIB	CD8 T EM GZMK+ CD27+	up	18680	9	37	24.3243	Reactome_Pathways_2024.gmt
ABERRANT REGULATION OF MITOTIC CELL CYCLE DUE TO RB1 DEFECTS	0.799012	0.932266	0.767495	UBE2S, TFDP2, TFDP1, ANAPC10	CD8 T EM GZMK+ CD27+	up	18681	4	36	11.1111	Reactome_Pathways_2024.gmt
SEMA4D IN SEMAPHORIN SIGNALING	0.7599	0.926515	0.766567	RHOC, MYL6, RHOA	CD8 T EM GZMK+ CD27+	up	18682	3	24	12.5	Reactome_Pathways_2024.gmt
HDR THROUGH HOMOLOGOUS RECOMBINATION (HRR) OR SINGLE STRAND ANNEALING (SSA)	0.818409	0.941019	0.76556	POLE3, UBB, PPP4C, POLK, HERC2, UBC, MRE11, UBE2V2, NBN, UBE2N, SEM1, UIMC1	CD8 T EM GZMK+ CD27+	up	18683	12	116	10.3448	Reactome_Pathways_2024.gmt
RAB REGULATION OF TRAFFICKING	0.868116	0.955847	0.765351	OPTN, RAB7A, YWHAE, GDI2, ARF6, RAB5A, RAB11A, HPS1, CCZ1, RAB8A, AKT1, TRAPPC1	CD8 T EM GZMK+ CD27+	up	18684	12	123	9.7561	Reactome_Pathways_2024.gmt
FORMATION OF THE BETA-CATENIN TCF TRANSACTIVATING COMPLEX	0.783127	0.930049	0.764691	CTNNB1, HDAC1	CD8 T EM GZMK+ CD27+	up	18685	2	60	3.33333	Reactome_Pathways_2024.gmt
DISORDERS OF DEVELOPMENTAL BIOLOGY	0.766778	0.926515	0.762458	HDAC1	CD8 T EM GZMK+ CD27+	up	18686	1	13	7.69231	Reactome_Pathways_2024.gmt
DISORDERS OF NERVOUS SYSTEM DEVELOPMENT	0.766778	0.926515	0.762458	HDAC1	CD8 T EM GZMK+ CD27+	up	18687	1	13	7.69231	Reactome_Pathways_2024.gmt
LOSS OF FUNCTION OF MECP2 IN RETT SYNDROME	0.766778	0.926515	0.762458	HDAC1	CD8 T EM GZMK+ CD27+	up	18688	1	13	7.69231	Reactome_Pathways_2024.gmt
PERVASIVE DEVELOPMENTAL DISORDERS	0.766778	0.926515	0.762458	HDAC1	CD8 T EM GZMK+ CD27+	up	18689	1	13	7.69231	Reactome_Pathways_2024.gmt
FORMATION OF WDR5-CONTAINING HISTONE-MODIFYING COMPLEXES	0.798274	0.932266	0.758414	AKAP8L	CD8 T EM GZMK+ CD27+	up	18690	1	42	2.38095	Reactome_Pathways_2024.gmt
CHAPERONE MEDIATED AUTOPHAGY	0.785864	0.930049	0.751037	UBB, HSPA8, UBC	CD8 T EM GZMK+ CD27+	up	18691	3	22	13.6364	Reactome_Pathways_2024.gmt
SIGNALING BY NOTCH2	0.795957	0.932266	0.744694	MIB2, UBB, UBC, PSENEN, GZMB	CD8 T EM GZMK+ CD27+	up	18692	5	36	13.8889	Reactome_Pathways_2024.gmt
TRANSPORT TO THE GOLGI AND SUBSEQUENT MODIFICATION	0.946413	0.977652	0.739984	CAPZA1, NAPA, TUBB4B, CNIH1, TMED2, TMED3, CAPZA2, CAPZB, SEC22B, SPTAN1, ARF1, COPZ1, MGAT4A, LMAN1, TRAPPC1, PPP6R1, COG4	CD8 T EM GZMK+ CD27+	up	18693	17	186	9.13978	Reactome_Pathways_2024.gmt
MTOR SIGNALLING	0.824979	0.942122	0.736239	FKBP1A, LAMTOR2, AKT1, LAMTOR1, PPM1A, STK11	CD8 T EM GZMK+ CD27+	up	18694	6	41	14.6341	Reactome_Pathways_2024.gmt
TRANSPORT OF MATURE MRNA DERIVED FROM AN INTRON-CONTAINING TRANSCRIPT	0.895058	0.965744	0.732803	ALYREF, U2AF1L4, DDX39A, TPR, SRRM1, THOC7, SRSF6, CDC40, RBM8A, SRSF3, SEC13, THOC2, SRSF11	CD8 T EM GZMK+ CD27+	up	18695	13	74	17.5676	Reactome_Pathways_2024.gmt
SENESCENCE-ASSOCIATED SECRETORY PHENOTYPE (SASP)	0.870386	0.955847	0.727176	UBE2S, UBB, ANAPC10, UBC, CEBPB, MAPK1, CDC27, UBE2D1	CD8 T EM GZMK+ CD27+	up	18696	8	81	9.87654	Reactome_Pathways_2024.gmt
RMTS METHYLATE HISTONE ARGININES	0.821861	0.941019	0.726263	SMARCD1, PBRM1, SMARCC1	CD8 T EM GZMK+ CD27+	up	18697	3	48	6.25	Reactome_Pathways_2024.gmt
MITOTIC SPINDLE CHECKPOINT	0.910628	0.96984	0.725462	UBE2S, PPP2R5C, SKA2, PPP1CC	CD8 T EM GZMK+ CD27+	up	18698	4	111	3.6036	Reactome_Pathways_2024.gmt
RECOGNITION OF DNA DAMAGE BY PCNA-CONTAINING REPLICATION COMPLEX	0.830856	0.942122	0.724074	POLE3, UBB, UBC	CD8 T EM GZMK+ CD27+	up	18699	3	30	10	Reactome_Pathways_2024.gmt
NEUROTRANSMITTER RECEPTORS AND POSTSYNAPTIC SIGNAL TRANSMISSION	0.894016	0.965744	0.72075	TUBB4B, GNB2, PRKAR1A, GNAI3, GNG2, MDM2, MAPK1	CD8 T EM GZMK+ CD27+	up	18700	7	204	3.43137	Reactome_Pathways_2024.gmt
OVARIAN TUMOR DOMAIN PROTEASES	0.846042	0.942685	0.7199	VCP, PTEN, UBB, OTUB1, UBC, RHOA, TNFAIP3, UBE2D1	CD8 T EM GZMK+ CD27+	up	18701	8	39	20.5128	Reactome_Pathways_2024.gmt
LYSOSOME VESICLE BIOGENESIS	0.833959	0.942122	0.716138	HSPA8, ARF1, BLOC1S1, VAMP8	CD8 T EM GZMK+ CD27+	up	18702	4	35	11.4286	Reactome_Pathways_2024.gmt
ADORA2B MEDIATED ANTI-INFLAMMATORY CYTOKINES PRODUCTION	0.839174	0.942122	0.710869	GNB2, PRKAR1A, GNAI3, GNAS, GNG2	CD8 T EM GZMK+ CD27+	up	18703	5	43	11.6279	Reactome_Pathways_2024.gmt
IKK COMPLEX RECRUITMENT MEDIATED BY RIP1	0.837641	0.942122	0.709502	UBE2D3, UBE2D2, UBB, UBC	CD8 T EM GZMK+ CD27+	up	18704	4	23	17.3913	Reactome_Pathways_2024.gmt
TICAM1, RIP1-MEDIATED IKK COMPLEX RECRUITMENT	0.837641	0.942122	0.709502	UBE2D3, UBE2D2, UBB, UBC	CD8 T EM GZMK+ CD27+	up	18705	4	19	21.0526	Reactome_Pathways_2024.gmt
SEALING OF THE NUCLEAR ENVELOPE (NE) BY ESCRT-III	0.838058	0.942122	0.70903	TUBB4B	CD8 T EM GZMK+ CD27+	up	18706	1	31	3.22581	Reactome_Pathways_2024.gmt
PLASMA LIPOPROTEIN CLEARANCE	0.843893	0.942122	0.70482	UBB, UBC, HDLBP	CD8 T EM GZMK+ CD27+	up	18707	3	37	8.10811	Reactome_Pathways_2024.gmt
ACTIVATION OF ANTERIOR HOX GENES IN HINDBRAIN DEVELOPMENT DURING EARLY EMBRYOGENESIS	0.907955	0.968993	0.690217	RBBP4, POLR2G, POLR2F, POLR2K, POLR2A, JUN, POLR2C, HDAC3, POLR2H	CD8 T EM GZMK+ CD27+	up	18708	9	91	9.89011	Reactome_Pathways_2024.gmt
ACTIVATION OF HOX GENES DURING DIFFERENTIATION	0.907955	0.968993	0.690217	RBBP4, POLR2G, POLR2F, POLR2K, POLR2A, JUN, POLR2C, HDAC3, POLR2H	CD8 T EM GZMK+ CD27+	up	18709	9	91	9.89011	Reactome_Pathways_2024.gmt
CELL DEATH SIGNALLING VIA NRAGE, NRIF AND NADE	0.900599	0.965744	0.689794	YWHAE, SOS1, UBB, UBC, PSENEN, AATF	CD8 T EM GZMK+ CD27+	up	18710	6	76	7.89474	Reactome_Pathways_2024.gmt
NOTCH-HLH TRANSCRIPTION PATHWAY	0.855356	0.949772	0.688194	HDAC1	CD8 T EM GZMK+ CD27+	up	18711	1	28	3.57143	Reactome_Pathways_2024.gmt
ASSOCIATION OF TRIC CCT WITH TARGET PROTEINS DURING BIOSYNTHESIS	0.897241	0.965744	0.685238	CCT6A, XRN2, CCT2, CCT4, CCT8	CD8 T EM GZMK+ CD27+	up	18712	5	39	12.8205	Reactome_Pathways_2024.gmt
DNA DOUBLE-STRAND BREAK REPAIR	0.939121	0.975564	0.684407	POLE3, UBB, PPP4C, XRCC6, POLK, HERC2, UBC, SUMO1, MRE11, UBE2V2, NBN, UBE2N, SEM1	CD8 T EM GZMK+ CD27+	up	18713	13	152	8.55263	Reactome_Pathways_2024.gmt
SUMOYLATION OF RNA BINDING PROTEINS	0.890397	0.965744	0.682877	HNRNPK, TPR, SUMO1, NOP58, SEC13, HNRNPC	CD8 T EM GZMK+ CD27+	up	18714	6	47	12.766	Reactome_Pathways_2024.gmt
GLYCEROPHOSPHOLIPID BIOSYNTHESIS	0.934194	0.975188	0.66322	CSNK2B, ETNK1, SLC44A2, CPNE3, STARD7, CSNK2A2, DUSP23, CDS2, PNPLA2, LPGAT1, HADHA	CD8 T EM GZMK+ CD27+	up	18715	11	128	8.59375	Reactome_Pathways_2024.gmt
TRANSLATION OF REPLICASE AND ASSEMBLY OF THE REPLICATION TRANSCRIPTION COMPLEX 9694676	0.884327	0.960483	0.661462	UVRAG, MAP1LC3B, CHMP2A, ISCU, CHMP4A, CHMP4B, CHMP2B, CHMP3, BECN1, CHMP6	CD8 T EM GZMK+ CD27+	up	18716	10	17	58.8235	Reactome_Pathways_2024.gmt
ADIPOGENESIS	0.970364	0.990164	0.651703	HDAC1, MED10, RBBP4, NCOA1, CHD3	CD8 T EM GZMK+ CD27+	up	18717	5	110	4.54545	Reactome_Pathways_2024.gmt
DEREGULATED CDK5 TRIGGERS MULTIPLE NEURODEGENERATIVE PATHWAYS IN ALZHEIMER'S DISEASE MODELS	0.899624	0.965744	0.649999	YWHAE, CAPNS1	CD8 T EM GZMK+ CD27+	up	18718	2	22	9.09091	Reactome_Pathways_2024.gmt
NEURODEGENERATIVE DISEASES	0.899624	0.965744	0.649999	YWHAE, CAPNS1	CD8 T EM GZMK+ CD27+	up	18719	2	22	9.09091	Reactome_Pathways_2024.gmt
CHROMOSOME MAINTENANCE	0.964828	0.988218	0.643282	RBBP4, POLR2G, MIS18BP1, POLR2F, RUVBL1, POLR2K	CD8 T EM GZMK+ CD27+	up	18720	6	119	5.04202	Reactome_Pathways_2024.gmt
RESOLUTION OF ABASIC SITES (AP SITES)	0.905688	0.968993	0.641444	POLE3	CD8 T EM GZMK+ CD27+	up	18721	1	38	2.63158	Reactome_Pathways_2024.gmt
NUCLEOTIDE-BINDING DOMAIN, LEUCINE RICH REPEAT CONTAINING RECEPTOR (NLR) SIGNALING PATHWAYS	0.950228	0.979198	0.636618	CASP1, SUGT1, UBB, TXN, UBC	CD8 T EM GZMK+ CD27+	up	18722	5	61	8.19672	Reactome_Pathways_2024.gmt
DEFECTIVE INTRINSIC PATHWAY FOR APOPTOSIS	0.914756	0.971067	0.632865	YWHAE, CAPNS1	CD8 T EM GZMK+ CD27+	up	18723	2	25	8	Reactome_Pathways_2024.gmt
G ALPHA (Z) SIGNALLING EVENTS	0.922259	0.97286	0.623792	GNB2, GNAI3, GNAS, GNG2, RGS19	CD8 T EM GZMK+ CD27+	up	18724	5	48	10.4167	Reactome_Pathways_2024.gmt
TRANSPORT OF THE SLBP INDEPENDENT MATURE MRNA	0.923446	0.97286	0.622169	ALYREF, TPR	CD8 T EM GZMK+ CD27+	up	18725	2	35	5.71429	Reactome_Pathways_2024.gmt
PLATELET HOMEOSTASIS	0.96065	0.986329	0.61538	PPP2R5C, GNB2, GNAS, GNG2, PPP2R5A, PPP2R5E, FGR, PPP2CA	CD8 T EM GZMK+ CD27+	up	18726	8	87	9.1954	Reactome_Pathways_2024.gmt
TELOMERE MAINTENANCE	0.968254	0.989328	0.613062	POLR2G, POLR2F, RUVBL1, POLR2K, POLR2A, GAR1, PPP6C, POLR2C, POLR2H, PPP6R3	CD8 T EM GZMK+ CD27+	up	18727	10	92	10.8696	Reactome_Pathways_2024.gmt
PLASMA LIPOPROTEIN ASSEMBLY, REMODELING, AND CLEARANCE	0.944125	0.976482	0.609752	UBB, UBC, HDLBP, P4HB	CD8 T EM GZMK+ CD27+	up	18728	4	75	5.33333	Reactome_Pathways_2024.gmt
LATE ENDOSOMAL MICROAUTOPHAGY	0.943435	0.976482	0.600841	UBB, HSPA8, UBC	CD8 T EM GZMK+ CD27+	up	18729	3	34	8.82353	Reactome_Pathways_2024.gmt
TRANSPORT OF MATURE TRANSCRIPT TO CYTOPLASM	0.988863	0.995935	0.5988	ALYREF, U2AF1L4, DDX39A, TPR, SRRM1, THOC7, SRSF6, CDC40, RBM8A, SRSF3, SEC13, THOC2, SRSF11	CD8 T EM GZMK+ CD27+	up	18730	13	83	15.6627	Reactome_Pathways_2024.gmt
PROCESSING OF SMDT1	0.939774	0.975564	0.598516	MICU2, MCUB	CD8 T EM GZMK+ CD27+	up	18731	2	16	12.5	Reactome_Pathways_2024.gmt
PROCESSING OF CAPPED INTRONLESS PRE-MRNA	0.951513	0.979328	0.595384	NUDT21, PCF11, CPSF6, PAPOLA, SNRPD3, SNRPE, FIP1L1, LSM10, SNRPG, NCBP2, PABPN1	CD8 T EM GZMK+ CD27+	up	18732	11	29	37.931	Reactome_Pathways_2024.gmt
TRANSCRIPTIONAL REGULATION BY SMALL RNAS	0.983164	0.993493	0.550762	POLR2G, TPR, POLR2F, POLR2K, POLR2A, SEC13	CD8 T EM GZMK+ CD27+	up	18733	6	75	8	Reactome_Pathways_2024.gmt
IRON UPTAKE AND TRANSPORT	0.984088	0.993493	0.546615	GLRX3, UBB, UBC, ATP6V1D, ATP6V1F, FTH1	CD8 T EM GZMK+ CD27+	up	18734	6	59	10.1695	Reactome_Pathways_2024.gmt
SEMAPHORIN INTERACTIONS	0.982702	0.993493	0.535407	RHOC, MYL6, RHOA, PAK2	CD8 T EM GZMK+ CD27+	up	18735	4	64	6.25	Reactome_Pathways_2024.gmt
FORMATION OF INCISION COMPLEX IN GG-NER	0.991062	0.996562	0.510659	UBB, UBC, SUMO1, MNAT1, CCNH, SUMO3, UBE2V2, UBE2N, RAD23B	CD8 T EM GZMK+ CD27+	up	18736	9	43	20.9302	Reactome_Pathways_2024.gmt
INITIATION OF NUCLEAR ENVELOPE (NE) REFORMATION	0.991844	0.996562	0.470508	SIRT2	CD8 T EM GZMK+ CD27+	up	18737	1	19	5.26316	Reactome_Pathways_2024.gmt
METABOLISM OF NON-CODING RNA	0.99942	0.99942	-0.35938	POM121, RANBP2, NUP210, NUP98, NUP54, POM121C, NUP50	CD8 T EM GZMK+ CD27+	down	18738	7	54	12.963	Reactome_Pathways_2024.gmt
SNRNP ASSEMBLY	0.99942	0.99942	-0.35938	POM121, RANBP2, NUP210, NUP98, NUP54, POM121C, NUP50	CD8 T EM GZMK+ CD27+	down	18739	7	54	12.963	Reactome_Pathways_2024.gmt
SUMOYLATION OF DNA REPLICATION PROTEINS	0.995943	0.99942	-0.455621	POM121, UBE2I, RANBP2, NUP210, NUP98, NUP54, POM121C, NUP50, TOP2B	CD8 T EM GZMK+ CD27+	down	18740	9	46	19.5652	Reactome_Pathways_2024.gmt
RAC3 GTPASE CYCLE	0.998668	0.99942	-0.474305	ARHGAP26, TMPO, GIT2, ARHGAP35, PIK3R1	CD8 T EM GZMK+ CD27+	down	18741	5	94	5.31915	Reactome_Pathways_2024.gmt
MAPK TARGETS NUCLEAR EVENTS MEDIATED BY MAP KINASES	0.97433	0.990164	-0.520009	CREB1	CD8 T EM GZMK+ CD27+	down	18742	1	31	3.22581	Reactome_Pathways_2024.gmt
NRAGE SIGNALS DEATH THROUGH JNK	0.972926	0.990164	-0.53954	VAV3, AKAP13, ARHGEF3, FGD3, SOS2	CD8 T EM GZMK+ CD27+	down	18743	5	59	8.47458	Reactome_Pathways_2024.gmt
PROCESSING OF DNA DOUBLE-STRAND BREAK ENDS	0.981292	0.993493	-0.541775	RNF168, ATM, UBA52, RNF4, UBE2I	CD8 T EM GZMK+ CD27+	down	18744	5	80	6.25	Reactome_Pathways_2024.gmt
NUCLEAR ENVELOPE BREAKDOWN	0.975321	0.990164	-0.55192	POM121, TMPO, RANBP2, NUP210, NUP98, LPIN2, NEK7, NUP54, POM121C, NUP50	CD8 T EM GZMK+ CD27+	down	18745	10	53	18.8679	Reactome_Pathways_2024.gmt
BASE EXCISION REPAIR	0.967623	0.989328	-0.567048	APEX1, TERF1, TINF2, RPA3, PNKP, RFC1, TERF2, MBD4	CD8 T EM GZMK+ CD27+	down	18746	8	71	11.2676	Reactome_Pathways_2024.gmt
TRANSPORT OF THE SLBP DEPENDANT MATURE MRNA	0.957703	0.9845	-0.584111	POM121, EIF4E, SLBP, RANBP2, NUP210, NUP98	CD8 T EM GZMK+ CD27+	down	18747	6	36	16.6667	Reactome_Pathways_2024.gmt
SLC TRANSPORTER DISORDERS	0.948541	0.978653	-0.587508	SLC3A2, POM121, RANBP2, NUP210, NUP98	CD8 T EM GZMK+ CD27+	down	18748	5	99	5.05051	Reactome_Pathways_2024.gmt
OPIOID SIGNALLING	0.964479	0.988218	-0.609285	PRKAR2A, AHCYL1, CREB1, CAMK4, GNB5, GNB1	CD8 T EM GZMK+ CD27+	down	18749	6	90	6.66667	Reactome_Pathways_2024.gmt
TRANSPORT OF MATURE MRNA DERIVED FROM AN INTRONLESS TRANSCRIPT	0.94204	0.976482	-0.610406	POM121, EIF4E, CPSF2, RANBP2, NUP210, NUP98, WDR33, NUP54, POM121C, NUP50	CD8 T EM GZMK+ CD27+	down	18750	10	42	23.8095	Reactome_Pathways_2024.gmt
STIMULI-SENSING CHANNELS	0.933889	0.975188	-0.622088	WNK1, UBA52, RIPK1	CD8 T EM GZMK+ CD27+	down	18751	3	107	2.80374	Reactome_Pathways_2024.gmt
ENDOSOMAL SORTING COMPLEX REQUIRED FOR TRANSPORT (ESCRT)	0.936758	0.975188	-0.625107	TSG101, VTA1, UBA52, VPS25, VPS4A	CD8 T EM GZMK+ CD27+	down	18752	5	31	16.129	Reactome_Pathways_2024.gmt
SUMOYLATION OF CHROMATIN ORGANIZATION PROTEINS	0.937103	0.975188	-0.63685	SATB1, PIAS1, POM121	CD8 T EM GZMK+ CD27+	down	18753	3	58	5.17241	Reactome_Pathways_2024.gmt
BUDDING AND MATURATION OF HIV VIRION	0.920725	0.97286	-0.639042	TSG101, VTA1, UBA52	CD8 T EM GZMK+ CD27+	down	18754	3	36	8.33333	Reactome_Pathways_2024.gmt
MICRORNA (MIRNA) BIOGENESIS	0.919049	0.97286	-0.640415	DICER1, AGO2, AGO3	CD8 T EM GZMK+ CD27+	down	18755	3	26	11.5385	Reactome_Pathways_2024.gmt
RAB GERANYLGERANYLATION	0.92537	0.97286	-0.656211	RAB9A, RAB4A, RAB10, RAB1B	CD8 T EM GZMK+ CD27+	down	18756	4	65	6.15385	Reactome_Pathways_2024.gmt
HCMV LATE EVENTS	0.924808	0.97286	-0.665005	TSG101, POM121, DBP, RANBP2, VPS25, VPS4A, NUP210, NUP98, CHMP6, NUP54, CHMP3, POM121C	CD8 T EM GZMK+ CD27+	down	18757	12	171	7.01754	Reactome_Pathways_2024.gmt
HOST INTERACTIONS OF HIV FACTORS	0.987318	0.995565	-0.666104	DOCK2, CD28, PSMB5, PSMD11, POM121, SLC25A6, PSMD12, XPO1, UBA52, FYN, CUL5	CD8 T EM GZMK+ CD27+	down	18758	11	126	8.73016	Reactome_Pathways_2024.gmt
DISEASES OF PROGRAMMED CELL DEATH	0.898554	0.965744	-0.675524	GOLGA2, SOD2, CASP8, TRADD, RBBP7, RIPK1, EED	CD8 T EM GZMK+ CD27+	down	18759	7	78	8.97436	Reactome_Pathways_2024.gmt
DNA DOUBLE STRAND BREAK RESPONSE	0.892676	0.965744	-0.676744	RNF168, ATM, BAZ1B, UBA52	CD8 T EM GZMK+ CD27+	down	18760	4	61	6.55738	Reactome_Pathways_2024.gmt
RECRUITMENT AND ATM-MED PHOSPHORYLATION OF REPAIR AND SIGNALING PROTEINS AT DNA DOUBLE STRAND BREAKS	0.892676	0.965744	-0.676744	RNF168, ATM, BAZ1B, UBA52	CD8 T EM GZMK+ CD27+	down	18761	4	60	6.66667	Reactome_Pathways_2024.gmt
AMPLIFICATION OF SIGNAL FROM THE KINETOCHORES	0.927892	0.97286	-0.678506	PAFAH1B1, CENPC, AHCTF1, XPO1, BUB3, NUDC, RANBP2, TAOK1, DYNC1LI2, NUP98	CD8 T EM GZMK+ CD27+	down	18762	10	94	10.6383	Reactome_Pathways_2024.gmt
AMPLIFICATION OF SIGNAL FROM UNATTACHED KINETOCHORES VIA A MAD2 INHIBITORY SIGNAL	0.927892	0.97286	-0.678506	PAFAH1B1, CENPC, AHCTF1, XPO1, BUB3, NUDC, RANBP2, TAOK1, DYNC1LI2, NUP98	CD8 T EM GZMK+ CD27+	down	18763	10	94	10.6383	Reactome_Pathways_2024.gmt
EXTENSION OF TELOMERES	0.871268	0.955847	-0.686262	DKC1	CD8 T EM GZMK+ CD27+	down	18764	1	51	1.96078	Reactome_Pathways_2024.gmt
TRANSPORT OF MATURE MRNAS DERIVED FROM INTRONLESS TRANSCRIPTS	0.882158	0.960483	-0.687583	POM121, EIF4E, CPSF2, SLBP, RANBP2, NUP210, NUP98, WDR33, NUP54, POM121C, NUP50	CD8 T EM GZMK+ CD27+	down	18765	11	43	25.5814	Reactome_Pathways_2024.gmt
DOWNREGULATION OF TGF-BETA RECEPTOR SIGNALING	0.883246	0.960483	-0.688696	TGFBR1, TGFBR2, XPO1, UBA52, USP25, STUB1, SMAD3, UCHL5, SMURF2	CD8 T EM GZMK+ CD27+	down	18766	9	26	34.6154	Reactome_Pathways_2024.gmt
TRANSMISSION ACROSS CHEMICAL SYNAPSES	0.927959	0.97286	-0.690644	PRKAR2A, SLC38A1, CREB1, CAMK4, TUBA4A, NAAA, GNB5	CD8 T EM GZMK+ CD27+	down	18767	7	269	2.60223	Reactome_Pathways_2024.gmt
DEADENYLATION-DEPENDENT MRNA DECAY	0.911306	0.96984	-0.69666	CNOT6L, EIF4A2, PAIP1, CNOT4, EIF4G1, EIF4E, LSM6, EIF4A3, EIF4B	CD8 T EM GZMK+ CD27+	down	18768	9	56	16.0714	Reactome_Pathways_2024.gmt
INTRA-GOLGI TRAFFIC	0.863732	0.955306	-0.69763	GOSR1, MAN1A2, TRIP11, COG2	CD8 T EM GZMK+ CD27+	down	18769	4	44	9.09091	Reactome_Pathways_2024.gmt
MTORC1-MEDIATED SIGNALLING	0.846743	0.942685	-0.698004	RRAGA, EIF4G1, EIF4E, EIF4B	CD8 T EM GZMK+ CD27+	down	18770	4	24	16.6667	Reactome_Pathways_2024.gmt
RAC2 GTPASE CYCLE	0.908216	0.968993	-0.704748	DOCK2, ARHGAP26, TMPO, GIT2, VAV3, ARHGAP35	CD8 T EM GZMK+ CD27+	down	18771	6	88	6.81818	Reactome_Pathways_2024.gmt
RHOJ GTPASE CYCLE	0.861901	0.95453	-0.706164	ARHGAP26, TMPO, GIT2, ARHGAP35, PIK3R1	CD8 T EM GZMK+ CD27+	down	18772	5	55	9.09091	Reactome_Pathways_2024.gmt
FORMATION OF THE TERNARY COMPLEX, AND SUBSEQUENTLY, THE 43S COMPLEX	0.861317	0.95453	-0.706548	EIF3D, EIF3G, EIF3F, EIF3L, EIF3B	CD8 T EM GZMK+ CD27+	down	18773	5	53	9.43396	Reactome_Pathways_2024.gmt
NEURONAL SYSTEM	0.923428	0.97286	-0.713262	PRKAR2A, SLC38A1, KCNAB2, CREB1, CAMK4, TUBA4A, NAAA, GNB5	CD8 T EM GZMK+ CD27+	down	18774	8	411	1.94647	Reactome_Pathways_2024.gmt
CHROMATIN MODIFYING ENZYMES	0.976103	0.990164	-0.713717	KDM5A, YEATS4, MORF4L2, ARID1A, KAT6A, JADE1, ASH1L, TBL1XR1, ING5, KAT6B, KMT5B, KANSL1, HAT1, ATF7IP, GATAD2B, PRMT1, JADE2, EP300	CD8 T EM GZMK+ CD27+	down	18775	18	238	7.56303	Reactome_Pathways_2024.gmt
CHROMATIN ORGANIZATION	0.976103	0.990164	-0.713717	KDM5A, YEATS4, MORF4L2, ARID1A, KAT6A, JADE1, ASH1L, TBL1XR1, ING5, KAT6B, KMT5B, KANSL1, HAT1, ATF7IP, GATAD2B, PRMT1, JADE2, EP300	CD8 T EM GZMK+ CD27+	down	18776	18	238	7.56303	Reactome_Pathways_2024.gmt
SUMOYLATION OF SUMOYLATION PROTEINS	0.843062	0.942122	-0.716575	POM121, TOPORS, UBE2I, RANBP2, NUP210, NUP98, NUP54, POM121C, NUP50	CD8 T EM GZMK+ CD27+	down	18777	9	35	25.7143	Reactome_Pathways_2024.gmt
RESOLUTION OF SISTER CHROMATID COHESION	0.912621	0.970019	-0.718573	PAFAH1B1, CENPC, AHCTF1, SMC3, XPO1, TUBA4A, BUB3, NUDC, RANBP2, TAOK1, STAG1, DYNC1LI2, NUP98	CD8 T EM GZMK+ CD27+	down	18778	13	126	10.3175	Reactome_Pathways_2024.gmt
RAB GEFS EXCHANGE GTP FOR GDP ON RABS	0.881233	0.960483	-0.72253	RAB9A, AKT3, DENND4A, TRAPPC4, RAB10, RAB1B, RINL, RAB3GAP2	CD8 T EM GZMK+ CD27+	down	18779	8	90	8.88889	Reactome_Pathways_2024.gmt
SUMOYLATION OF DNA DAMAGE RESPONSE AND REPAIR PROTEINS	0.879566	0.960483	-0.724244	PIAS1, RNF168, SMC3, POM121, UBE2I, NSMCE4A, RANBP2, STAG1, NUP210, XPC, NUP98	CD8 T EM GZMK+ CD27+	down	18780	11	77	14.2857	Reactome_Pathways_2024.gmt
TAK1-DEPENDENT IKK AND NF-KAPPA-B ACTIVATION	0.836747	0.942122	-0.724531	IKBKB, USP14, UBA52, CASP8, UBE2V1	CD8 T EM GZMK+ CD27+	down	18781	5	45	11.1111	Reactome_Pathways_2024.gmt
XBP1(S) ACTIVATES CHAPERONE GENES	0.840887	0.942122	-0.728096	ADD1, KLHDC3, CTDSP2	CD8 T EM GZMK+ CD27+	down	18782	3	49	6.12245	Reactome_Pathways_2024.gmt
NOD1 2 SIGNALING PATHWAY	0.829019	0.942122	-0.731894	IKBKB, BIRC3, UBA52, CASP8, UBE2V1, CYLD	CD8 T EM GZMK+ CD27+	down	18783	6	37	16.2162	Reactome_Pathways_2024.gmt
MITOTIC PROMETAPHASE	0.936118	0.975188	-0.73507	NEDD1, OFD1, PAFAH1B1, CENPC, AHCTF1, SMC3, CSNK2A1, AKAP9, XPO1, TUBA4A, BUB3, NUDC, SFI1, RANBP2, TAOK1, STAG1, CDK5RAP2, DYNC1LI2, NUP98, MZT2B, MZT2A	CD8 T EM GZMK+ CD27+	down	18784	21	203	10.3448	Reactome_Pathways_2024.gmt
INTEGRATION OF ENERGY METABOLISM	0.842277	0.942122	-0.742019	PRKAR2A, AHCYL1, ACSL3	CD8 T EM GZMK+ CD27+	down	18785	3	108	2.77778	Reactome_Pathways_2024.gmt
CYCLIN D ASSOCIATED EVENTS IN G1	0.828588	0.942122	-0.744591	CDKN1B, CUL1, E2F3, UBA52, CCND2, CDKN2D, PPP2R2A	CD8 T EM GZMK+ CD27+	down	18786	7	47	14.8936	Reactome_Pathways_2024.gmt
G1 PHASE	0.828588	0.942122	-0.744591	CDKN1B, CUL1, E2F3, UBA52, CCND2, CDKN2D, PPP2R2A	CD8 T EM GZMK+ CD27+	down	18787	7	47	14.8936	Reactome_Pathways_2024.gmt
TRANSCRIPTIONAL REGULATION BY RUNX1	0.932417	0.975188	-0.745732	PSMB5, PRKCQ, NFATC2, ARID1A, TNRC6C, PSMD11, CSNK2A1, TNRC6A, AGO2, PSMD12, UBA52, CCND2, AGO3, PRMT1, GATA3, EP300	CD8 T EM GZMK+ CD27+	down	18788	16	202	7.92079	Reactome_Pathways_2024.gmt
DEFECTIVE TPR MAY CONFER SUSCEPTIBILITY TOWARDS THYROID PAPILLARY CARCINOMA (TPC)	0.784781	0.930049	-0.74877	POM121, RANBP2, NUP210, NUP98, NUP54, POM121C, NUP50	CD8 T EM GZMK+ CD27+	down	18789	7	32	21.875	Reactome_Pathways_2024.gmt
REGULATION OF GLUCOKINASE BY GLUCOKINASE REGULATORY PROTEIN	0.784781	0.930049	-0.74877	POM121, RANBP2, NUP210, NUP98, NUP54, POM121C, NUP50	CD8 T EM GZMK+ CD27+	down	18790	7	32	21.875	Reactome_Pathways_2024.gmt
METABOLISM OF STEROIDS	0.85176	0.947022	-0.748915	NFYB, TBL1XR1, CHD9, OSBP, MBTPS1, LDLRAP1, UBE2I, KPNB1, PMVK, OSBPL9, TSPO	CD8 T EM GZMK+ CD27+	down	18791	11	155	7.09677	Reactome_Pathways_2024.gmt
HCMV INFECTION	0.871645	0.955847	-0.759784	TSG101, TBL1XR1, CREB1, POM121, TUBA4A, CBX1, DBP, RBBP7, RANBP2, VPS25, VPS4A, EED, TRIM28, NUP210, DYNC1LI2, NUP98	CD8 T EM GZMK+ CD27+	down	18792	16	259	6.17761	Reactome_Pathways_2024.gmt
CILIUM ASSEMBLY	0.872968	0.955847	-0.760817	NEDD1, OFD1, PAFAH1B1, BBIP1	CD8 T EM GZMK+ CD27+	down	18793	4	200	2	Reactome_Pathways_2024.gmt
SUMOYLATION OF TRANSCRIPTION COFACTORS	0.815	0.940318	-0.76641	CASP8AP2, PIAS1, TOPORS, EP300, ZNF131, UBE2I, TRIM28	CD8 T EM GZMK+ CD27+	down	18794	7	44	15.9091	Reactome_Pathways_2024.gmt
RHOQ GTPASE CYCLE	0.782264	0.930049	-0.767022	ARHGAP26, GOPC, GIT2, ARHGAP35	CD8 T EM GZMK+ CD27+	down	18795	4	59	6.77966	Reactome_Pathways_2024.gmt
G ALPHA (Q) SIGNALLING EVENTS	0.818757	0.941019	-0.767133	PRKCQ, P2RY10, CREB1, RASGRP1, GNB5, GPR65, GNB1, PIK3R1, DGKA, PRKCH, DGKZ	CD8 T EM GZMK+ CD27+	down	18796	11	219	5.02283	Reactome_Pathways_2024.gmt
SIGNALING BY ERBB2	0.783028	0.930049	-0.770106	USP8, AKT3, MATK, UBA52, FYN, CUL5, STUB1, PIK3R1	CD8 T EM GZMK+ CD27+	down	18797	8	50	16	Reactome_Pathways_2024.gmt
TELOMERE EXTENSION BY TELOMERASE	0.767241	0.926515	-0.770308	DKC1	CD8 T EM GZMK+ CD27+	down	18798	1	23	4.34783	Reactome_Pathways_2024.gmt
HATS ACETYLATE HISTONES	0.833429	0.942122	-0.774374	YEATS4, MORF4L2, KAT6A, JADE1, ING5, KAT6B, KANSL1, HAT1, JADE2, EP300, RBBP7, BRD8, ELP6, MCRS1, ELP2	CD8 T EM GZMK+ CD27+	down	18799	15	108	13.8889	Reactome_Pathways_2024.gmt
BIOSYNTHESIS OF THE N-GLYCAN PRECURSOR (DOLICHOL LLO) AND TRANSFER TO A NASCENT PROTEIN	0.755188	0.924832	-0.775794	ST6GAL1, CMAS, ALG5	CD8 T EM GZMK+ CD27+	down	18800	3	79	3.79747	Reactome_Pathways_2024.gmt
ESR-MEDIATED SIGNALING	0.880299	0.960483	-0.77945	CDKN1B, ZNF217, TNRC6C, AKT3, SMC3, CREB1, TNRC6A, AGO2, XPO1, EBAG9, GNB5, AGO3, PRMT1, GATA3, EP300, CHD1, GNB1, KDM1A	CD8 T EM GZMK+ CD27+	down	18801	18	192	9.375	Reactome_Pathways_2024.gmt
MATURATION OF SPIKE PROTEIN 9694548	0.771913	0.926515	-0.780992	MGAT1, ST6GAL1	CD8 T EM GZMK+ CD27+	down	18802	2	38	5.26316	Reactome_Pathways_2024.gmt
RHOG GTPASE CYCLE	0.784043	0.930049	-0.792447	DOCK2, IQGAP2, TMPO, VAV3, ARFGAP3, ARHGAP35	CD8 T EM GZMK+ CD27+	down	18803	6	74	8.10811	Reactome_Pathways_2024.gmt
RHOV GTPASE CYCLE	0.735502	0.921323	-0.794247	NCK1, SPTBN1, GIT2, USP9X, CLTC, PIK3R1	CD8 T EM GZMK+ CD27+	down	18804	6	37	16.2162	Reactome_Pathways_2024.gmt
TNFR1-INDUCED PROAPOPTOTIC SIGNALING	0.734163	0.921323	-0.795591	TNFRSF1A, BIRC3, CASP8, TRADD, CYLD, RIPK1, XIAP	CD8 T EM GZMK+ CD27+	down	18805	7	26	26.9231	Reactome_Pathways_2024.gmt
NONSENSE MEDIATED DECAY (NMD) ENHANCED BY THE EXON JUNCTION COMPLEX (EJC)	0.740212	0.921323	-0.798503	MAGOHB, UBA52, EIF4G1, SMG6, EIF4A3, PPP2R2A	CD8 T EM GZMK+ CD27+	down	18806	6	120	5	Reactome_Pathways_2024.gmt
NONSENSE-MEDIATED DECAY (NMD)	0.740212	0.921323	-0.798503	MAGOHB, UBA52, EIF4G1, SMG6, EIF4A3, PPP2R2A	CD8 T EM GZMK+ CD27+	down	18807	6	120	5	Reactome_Pathways_2024.gmt
NUCLEAR ENVELOPE (NE) REASSEMBLY	0.77598	0.930049	-0.799487	AHCTF1, POM121, IST1, TMPO, TUBA4A, UBE2I, PPP2R2A, VPS4A, KPNB1, TNPO1, NUP98, CHMP6, PPP2R1A, NUP54, CHMP3	CD8 T EM GZMK+ CD27+	down	18808	15	75	20	Reactome_Pathways_2024.gmt
MITOCHONDRIAL PROTEIN IMPORT	0.770794	0.926515	-0.810173	TIMM10B, TOMM40, TOMM20, SLC25A6, COA4, TIMM10, HSPA9, GRPEL1	CD8 T EM GZMK+ CD27+	down	18809	8	65	12.3077	Reactome_Pathways_2024.gmt
INTERLEUKIN-1 SIGNALING	0.802079	0.932266	-0.810607	SQSTM1, PSMB5, IKBKB, USP14, CUL1, PSMD11	CD8 T EM GZMK+ CD27+	down	18810	6	102	5.88235	Reactome_Pathways_2024.gmt
CARGO RECOGNITION FOR CLATHRIN-MEDIATED ENDOCYTOSIS	0.778704	0.930049	-0.812982	ADRB2, UBQLN1, TGOLN2, IGF2R, IL7R, AAK1, LDLRAP1, UBA52, CBL	CD8 T EM GZMK+ CD27+	down	18811	9	105	8.57143	Reactome_Pathways_2024.gmt
CA2+ PATHWAY	0.720926	0.918827	-0.81333	TNRC6C, TCF7, TNRC6A, AGO2, GNB5, AGO3, GNB1	CD8 T EM GZMK+ CD27+	down	18812	7	63	11.1111	Reactome_Pathways_2024.gmt
NUCLEAR IMPORT OF REV PROTEIN	0.711598	0.915221	-0.815179	POM121, RANBP2, NUP210, KPNB1, NUP98, NUP54, POM121C, NUP50	CD8 T EM GZMK+ CD27+	down	18813	8	35	22.8571	Reactome_Pathways_2024.gmt
METABOLISM OF AMINO ACIDS AND DERIVATIVES	0.807743	0.937558	-0.817018	PSMB5, SERINC3, IVD, SLC3A2, PSMD11, SERINC1, SEPHS2, MTR, PSMD12, OAZ1, UBA52	CD8 T EM GZMK+ CD27+	down	18814	11	358	3.07263	Reactome_Pathways_2024.gmt
REGULATION OF ENDOGENOUS RETROELEMENTS BY KRAB-ZFP PROTEINS	0.710168	0.914774	-0.820589	ZNF708, ZNF33A, ZNF224, ATF7IP, GATAD2B, UBE2I, RBBP7, TRIM28, CBX5	CD8 T EM GZMK+ CD27+	down	18815	9	76	11.8421	Reactome_Pathways_2024.gmt
TNFR2 NON-CANONICAL NF-KB PATHWAY	0.763063	0.926515	-0.824347	PSMB5, TNFRSF1A, CUL1, PSMD11, BIRC3, FBXW11, CD27, PSMD12, UBA52	CD8 T EM GZMK+ CD27+	down	18816	9	88	10.2273	Reactome_Pathways_2024.gmt
NUCLEAR PORE COMPLEX (NPC) DISASSEMBLY	0.689464	0.906615	-0.824668	POM121, RANBP2, NUP210, NUP98, NEK7, NUP54, POM121C, NUP50	CD8 T EM GZMK+ CD27+	down	18817	8	36	22.2222	Reactome_Pathways_2024.gmt
HCMV EARLY EVENTS	0.743968	0.923004	-0.825516	TBL1XR1, CREB1, POM121, TUBA4A, CBX1, DBP, RBBP7, RANBP2, EED, TRIM28, NUP210, DYNC1LI2, NUP98	CD8 T EM GZMK+ CD27+	down	18818	13	205	6.34146	Reactome_Pathways_2024.gmt
MYD88 CASCADE INITIATED ON PLASMA MEMBRANE	0.73874	0.921323	-0.825746	IKBKB, USP14, CUL1, CREB1, FBXW11, UBA52, CASP8, UBE2V1	CD8 T EM GZMK+ CD27+	down	18819	8	98	8.16327	Reactome_Pathways_2024.gmt
TOLL LIKE RECEPTOR 10 (TLR10) CASCADE	0.73874	0.921323	-0.825746	IKBKB, USP14, CUL1, CREB1, FBXW11, UBA52, CASP8, UBE2V1	CD8 T EM GZMK+ CD27+	down	18820	8	98	8.16327	Reactome_Pathways_2024.gmt
TOLL LIKE RECEPTOR 5 (TLR5) CASCADE	0.73874	0.921323	-0.825746	IKBKB, USP14, CUL1, CREB1, FBXW11, UBA52, CASP8, UBE2V1	CD8 T EM GZMK+ CD27+	down	18821	8	98	8.16327	Reactome_Pathways_2024.gmt
TRAF6 MEDIATED INDUCTION OF NFKB AND MAP KINASES UPON TLR7 8 OR 9 ACTIVATION	0.73874	0.921323	-0.825746	IKBKB, USP14, CUL1, CREB1, FBXW11, UBA52, CASP8, UBE2V1	CD8 T EM GZMK+ CD27+	down	18822	8	102	7.84314	Reactome_Pathways_2024.gmt
SCF(SKP2)-MEDIATED DEGRADATION OF P27 P21	0.740329	0.921323	-0.827394	CDKN1B, PSMB5, CUL1, PSMD11	CD8 T EM GZMK+ CD27+	down	18823	4	50	8	Reactome_Pathways_2024.gmt
NOTCH1 INTRACELLULAR DOMAIN REGULATES TRANSCRIPTION	0.70868	0.914251	-0.827974	CUL1, MAML2, TBL1XR1, UBA52, EP300, RBX1	CD8 T EM GZMK+ CD27+	down	18824	6	48	12.5	Reactome_Pathways_2024.gmt
GENE SILENCING BY RNA	0.723664	0.919543	-0.833018	DICER1, TNRC6C, POM121, TNRC6A, AGO2	CD8 T EM GZMK+ CD27+	down	18825	5	134	3.73134	Reactome_Pathways_2024.gmt
PHOSPHOLIPID METABOLISM	0.739958	0.921323	-0.834953	INPP4A, PLEKHA1, RAB4A, CSNK2A1, CDIPT, INPP4B, MIGA1, PIK3R1, SACM1L, GPCPD1, PLEKHA3, RUFY1, CHPT1, OSBPL8, LPIN2, PLEKHA2	CD8 T EM GZMK+ CD27+	down	18826	16	211	7.58294	Reactome_Pathways_2024.gmt
NONHOMOLOGOUS END-JOINING (NHEJ)	0.668708	0.895497	-0.844101	RNF168, ATM, PRKDC, RIF1	CD8 T EM GZMK+ CD27+	down	18827	4	51	7.84314	Reactome_Pathways_2024.gmt
REV-MEDIATED NUCLEAR EXPORT OF HIV RNA	0.664939	0.894702	-0.844386	POM121, XPO1, RANBP2, NUP210, NUP98, NUP54, POM121C, NUP50	CD8 T EM GZMK+ CD27+	down	18828	8	36	22.2222	Reactome_Pathways_2024.gmt
CLEC7A (DECTIN-1) SIGNALING	0.748581	0.923004	-0.845797	PSMB5, IKBKB, NFATC3, NFATC2, AHCYL1, CUL1, PSMD11	CD8 T EM GZMK+ CD27+	down	18829	7	87	8.04598	Reactome_Pathways_2024.gmt
REGULATION OF INSULIN SECRETION	0.668663	0.895497	-0.849358	PRKAR2A, AHCYL1, ACSL3	CD8 T EM GZMK+ CD27+	down	18830	3	78	3.84615	Reactome_Pathways_2024.gmt
VPR-MEDIATED NUCLEAR IMPORT OF PICS	0.661818	0.894702	-0.849732	POM121, RANBP2, PSIP1, NUP210, NUP98, NUP54, POM121C, KPNA1, NUP50	CD8 T EM GZMK+ CD27+	down	18831	9	40	22.5	Reactome_Pathways_2024.gmt
APOPTOTIC EXECUTION PHASE	0.673859	0.896375	-0.85331	SATB1, PRKCQ, ADD1	CD8 T EM GZMK+ CD27+	down	18832	3	52	5.76923	Reactome_Pathways_2024.gmt
NEP NS2 INTERACTS WITH THE CELLULAR EXPORT MACHINERY	0.664297	0.894702	-0.853883	POM121, XPO1, RANBP2, NUP210, NUP98, NUP54, POM121C, NUP50	CD8 T EM GZMK+ CD27+	down	18833	8	38	21.0526	Reactome_Pathways_2024.gmt
NEPHRIN FAMILY INTERACTIONS	0.649885	0.889216	-0.854718	NCK1, SPTBN1, FYN, PIK3R1	CD8 T EM GZMK+ CD27+	down	18834	4	23	17.3913	Reactome_Pathways_2024.gmt
CELLULAR RESPONSE TO STARVATION	0.671932	0.896375	-0.854813	RRAGA, ITFG2, SESN1, UBA52, NPRL2, ATP6V1E1	CD8 T EM GZMK+ CD27+	down	18835	6	161	3.72671	Reactome_Pathways_2024.gmt
VESICLE-MEDIATED TRANSPORT	0.873271	0.955847	-0.857193	SNX2, BLOC1S6, GOLGA4, BLOC1S4, ADRB2, GOSR1, KIF21A, RAB9A, TSG101, GCC2, PAFAH1B1, AKT3, UBQLN1, PUM1, TGOLN2, GGA1, DENND4A, SYS1, RAB4A, GOLGA2, IGF2R, SPTBN1, TRAPPC4, KIF22, VTA1, RAB10, IL7R, AAK1, STX17, TMED7, VPS51, TUBA4A, LDLRAP1, FTL, MAN1A2, UBA52, RAB1B, ARFGAP3, TRIP11, MIA2, CBL, USE1, COPB1, ARFRP1, ARF5, COG2, RINL, TFG, CLTC, GABARAPL2, SCOC	CD8 T EM GZMK+ CD27+	down	18836	51	752	6.78191	Reactome_Pathways_2024.gmt
CENTROSOME MATURATION	0.682894	0.904241	-0.859614	NEDD1, OFD1, PAFAH1B1	CD8 T EM GZMK+ CD27+	down	18837	3	81	3.7037	Reactome_Pathways_2024.gmt
RECRUITMENT OF MITOTIC CENTROSOME PROTEINS AND COMPLEXES	0.682894	0.904241	-0.859614	NEDD1, OFD1, PAFAH1B1	CD8 T EM GZMK+ CD27+	down	18838	3	81	3.7037	Reactome_Pathways_2024.gmt
CD28 CO-STIMULATION	0.644127	0.887907	-0.865578	CD28, AKT3, GRAP2, THEM4, FYN	CD8 T EM GZMK+ CD27+	down	18839	5	35	14.2857	Reactome_Pathways_2024.gmt
INTERACTIONS OF VPR WITH HOST CELLULAR PROTEINS	0.642581	0.887907	-0.866395	POM121, SLC25A6, RANBP2, PSIP1, NUP210, NUP98, NUP54, POM121C, KPNA1, NUP50	CD8 T EM GZMK+ CD27+	down	18840	10	43	23.2558	Reactome_Pathways_2024.gmt
SIGNALING BY NUCLEAR RECEPTORS	0.716673	0.917355	-0.876232	CDKN1B, ZNF217, TNRC6C, AKT3, TBL1XR1, SMC3, RDH14, CREB1, TNRC6A, ARL4C, AGO2, XPO1, EBAG9, GNB5, AGO3, PRMT1, GATA3, EP300, CHD1, RDH11, GNB1, KDM1A	CD8 T EM GZMK+ CD27+	down	18841	22	270	8.14815	Reactome_Pathways_2024.gmt
FCGR3A-MEDIATED IL10 SYNTHESIS	0.621818	0.887907	-0.877487	PRKAR2A, AHCYL1, CREB1, FYN	CD8 T EM GZMK+ CD27+	down	18842	4	121	3.30579	Reactome_Pathways_2024.gmt
TRANSPORT OF RIBONUCLEOPROTEINS INTO THE HOST NUCLEUS	0.628747	0.887907	-0.878306	POM121, RANBP2, NUP210, KPNB1, NUP98, NUP54, POM121C, KPNA1, NUP50	CD8 T EM GZMK+ CD27+	down	18843	9	37	24.3243	Reactome_Pathways_2024.gmt
ANCHORING OF THE BASAL BODY TO THE PLASMA MEMBRANE	0.648021	0.889216	-0.878518	NEDD1, OFD1, PAFAH1B1	CD8 T EM GZMK+ CD27+	down	18844	3	97	3.09278	Reactome_Pathways_2024.gmt
METABOLISM OF CARBOHYDRATES	0.672793	0.896375	-0.881697	B3GALT4, UXS1, FUT11, POM121, PGP, IDS, GUSB, UBA52, CD44	CD8 T EM GZMK+ CD27+	down	18845	9	290	3.10345	Reactome_Pathways_2024.gmt
TRANSCRIPTIONAL ACTIVATION OF MITOCHONDRIAL BIOGENESIS	0.618019	0.887907	-0.884785	TBL1XR1, CREB1, CHD9, SOD2, CAMK4	CD8 T EM GZMK+ CD27+	down	18846	5	56	8.92857	Reactome_Pathways_2024.gmt
PYRUVATE METABOLISM	0.617165	0.887907	-0.884865	HAGH, MKLN1, ARMC8, UBA52	CD8 T EM GZMK+ CD27+	down	18847	4	49	8.16327	Reactome_Pathways_2024.gmt
INTERLEUKIN-17 SIGNALING	0.620192	0.887907	-0.888274	IKBKB, CUL1, CREB1, FBXW11, UBA52, UBE2V1	CD8 T EM GZMK+ CD27+	down	18848	6	72	8.33333	Reactome_Pathways_2024.gmt
MAP KINASE ACTIVATION	0.620192	0.887907	-0.888274	IKBKB, CUL1, CREB1, FBXW11, UBA52, UBE2V1	CD8 T EM GZMK+ CD27+	down	18849	6	63	9.52381	Reactome_Pathways_2024.gmt
FOXO-MEDIATED TRANSCRIPTION	0.625869	0.887907	-0.888283	CDKN1B, NFYB, AKT3, FOXO1, SOD2, FBXO32, BTG1, EP300	CD8 T EM GZMK+ CD27+	down	18850	8	67	11.9403	Reactome_Pathways_2024.gmt
RHOC GTPASE CYCLE	0.617917	0.887907	-0.89531	ARHGAP26, ACBD5, PKN2, SLK, TMPO, AKAP13, ARHGAP35, PIK3R1, ROCK2, STK10	CD8 T EM GZMK+ CD27+	down	18851	10	74	13.5135	Reactome_Pathways_2024.gmt
MEMBRANE TRAFFICKING	0.767829	0.926515	-0.895369	SNX2, BLOC1S6, GOLGA4, BLOC1S4, ADRB2, GOSR1, KIF21A, RAB9A, TSG101, GCC2, PAFAH1B1, AKT3, UBQLN1, PUM1, TGOLN2, GGA1, DENND4A, SYS1, RAB4A, GOLGA2, IGF2R, SPTBN1, TRAPPC4, KIF22, VTA1, RAB10, IL7R, AAK1, STX17, TMED7, VPS51, TUBA4A, LDLRAP1, FTL, MAN1A2, UBA52, RAB1B, ARFGAP3, TRIP11, MIA2, CBL, USE1, COPB1, ARFRP1, ARF5, COG2, RINL, TFG, CLTC, GABARAPL2, SCOC	CD8 T EM GZMK+ CD27+	down	18852	51	633	8.05687	Reactome_Pathways_2024.gmt
RECRUITMENT OF NUMA TO MITOTIC CENTROSOMES	0.622667	0.887907	-0.896264	NEDD1, OFD1, PAFAH1B1	CD8 T EM GZMK+ CD27+	down	18853	3	94	3.19149	Reactome_Pathways_2024.gmt
EXPORT OF VIRAL RIBONUCLEOPROTEINS FROM NUCLEUS	0.594278	0.887907	-0.897035	POM121, XPO1, RANBP2, NUP210, NUP98, NUP54, HSPA1A, POM121C, NUP50	CD8 T EM GZMK+ CD27+	down	18854	9	39	23.0769	Reactome_Pathways_2024.gmt
REGULATION OF TNFR1 SIGNALING	0.603099	0.887907	-0.904224	CFLAR, TRAF1, IKBKB, TNFRSF1A, BIRC3, RACK1, UBA52, CASP8, TRADD, OTULIN, STUB1, CYLD, RIPK1, XIAP	CD8 T EM GZMK+ CD27+	down	18855	14	50	28	Reactome_Pathways_2024.gmt
SIGNALING BY THE B CELL RECEPTOR (BCR)	0.643912	0.887907	-0.90504	PSMB5, IKBKB, NCK1, NFATC3, NFATC2, AHCYL1, CUL1, PSMD11, RASGRP1, FBXW11, PSMD12, UBA52, BCL10, FYN	CD8 T EM GZMK+ CD27+	down	18856	14	162	8.64198	Reactome_Pathways_2024.gmt
INTRACELLULAR SIGNALING BY SECOND MESSENGERS	0.674211	0.896375	-0.907253	CDKN1B, CD28, PSMB5, RRAGA, TRIM27, PRKAR2A, AHCYL1, TNRC6C, CNOT6L, PSMD11, AKT3, TRAT1, CSNK2A1, FOXO1, CREB1, THEM4, TNRC6A, CAMK4, AGO2, PSMD12, UBA52, GATAD2B, FYN	CD8 T EM GZMK+ CD27+	down	18857	23	321	7.16511	Reactome_Pathways_2024.gmt
APOPTOTIC CLEAVAGE OF CELLULAR PROTEINS	0.58416	0.886204	-0.908171	SATB1, PRKCQ, ADD1	CD8 T EM GZMK+ CD27+	down	18858	3	38	7.89474	Reactome_Pathways_2024.gmt
RNA POLYMERASE II TRANSCRIPTION	0.771892	0.926515	-0.916124	RGCC, TGIF1, CDKN1B, ZNF708, RNF34, PSMB5, ZNF430, YEATS4, RRAGA, ZKSCAN1, DYRK2, PRKCQ, NABP1, ZNF33A, ZNF480, NFATC2, ARID1A, TNRC6C, MAGOHB, KAT6A, ZNF688, CUL1, ZNF75A, ZNF92, TAF3, NFYB, CNOT6L, PSMD11, AKT3, TCF7, ATM, ZNF160, ZNF506, IWS1, BRD2, SESN1, NRBF2, ZNF721, THOC3, UXT, ZNF224, MAML2, TBL1XR1, CSNK2A1, FOXO1, ING5, CREB1, ZNF706, TNRC6A, SOD2, POU2F2, CAMK4, SSRP1, AGO2, ANAPC5, ZNF302, FBXO32, PSMD12, CNOT4, XPO1, ZNF431, UBA52, ITGA4, ARNTL, GATAD2B, CCND2, AGO3, RUNX3, PRMT1, BNIP3L, GATA3, BTG1, EP300, GTF2B, SUPT16H, RBX1, SRSF2, USP9X, SRSF4, ZNF791, CPSF2, ELF2, LEO1, CDC16, SRSF5, SLBP, THRA, EIF4A3, STUB1	CD8 T EM GZMK+ CD27+	down	18859	89	1360	6.54412	Reactome_Pathways_2024.gmt
MUSCLE CONTRACTION	0.578826	0.881276	-0.918449	ATP2B1, AHCYL1, ATP1A1, PXN, AKAP9	CD8 T EM GZMK+ CD27+	down	18860	5	204	2.45098	Reactome_Pathways_2024.gmt
INTERACTIONS OF REV WITH HOST CELLULAR PROTEINS	0.571539	0.873329	-0.920437	POM121, XPO1, RANBP2, NUP210, KPNB1, NUP98, NUP54, POM121C, NUP50	CD8 T EM GZMK+ CD27+	down	18861	9	38	23.6842	Reactome_Pathways_2024.gmt
MITF-M-DEPENDENT GENE EXPRESSION	0.589323	0.887499	-0.923803	DICER1, ARID1A, DPF2, TNRC6C, TCF7, CREB1, TNRC6A, AGO2, ASAH1, AGO3, ATP6V1E1	CD8 T EM GZMK+ CD27+	down	18862	11	94	11.7021	Reactome_Pathways_2024.gmt
CELL-CELL COMMUNICATION	0.576791	0.879762	-0.925041	ITGA6, NCK1, TNRC6C, SPTBN1, PTK2B, TNRC6A, AGO2, PXN, FYN, CD47, AGO3	CD8 T EM GZMK+ CD27+	down	18863	11	157	7.00637	Reactome_Pathways_2024.gmt
RHOU GTPASE CYCLE	0.560966	0.863418	-0.925389	NCK1, SPTBN1, PTK2B, GIT2, USP9X, CLTC, PIK3R1, ARHGAP30	CD8 T EM GZMK+ CD27+	down	18864	8	40	20	Reactome_Pathways_2024.gmt
FC EPSILON RECEPTOR (FCERI) SIGNALING	0.606668	0.887907	-0.926881	PSMB5, IKBKB, PRKCQ, NFATC3, NFATC2, AHCYL1, CUL1, PSMD11, GRAP2, RASGRP1, FBXW11, PSMD12, UBA52, VAV3, BCL10, FYN	CD8 T EM GZMK+ CD27+	down	18865	16	197	8.12183	Reactome_Pathways_2024.gmt
MAP3K8 (TPL2)-DEPENDENT MAPK1 3 ACTIVATION	0.56053	0.863418	-0.928482	IKBKB, CUL1, FBXW11, UBA52	CD8 T EM GZMK+ CD27+	down	18866	4	16	25	Reactome_Pathways_2024.gmt
ANTIGEN ACTIVATES B CELL RECEPTOR (BCR) LEADING TO GENERATION OF SECOND MESSENGERS	0.545837	0.852223	-0.932987	NCK1, AHCYL1, FYN, STIM1, PIK3R1	CD8 T EM GZMK+ CD27+	down	18867	5	95	5.26316	Reactome_Pathways_2024.gmt
CD28 DEPENDENT PI3K AKT SIGNALING	0.547893	0.852614	-0.933686	CD28, AKT3, THEM4, FYN	CD8 T EM GZMK+ CD27+	down	18868	4	24	16.6667	Reactome_Pathways_2024.gmt
NEF-MEDIATES DOWN MODULATION OF CELL SURFACE RECEPTORS BY RECRUITING THEM TO CLATHRIN ADAPTERS	0.544773	0.852223	-0.936451	CD28	CD8 T EM GZMK+ CD27+	down	18869	1	22	4.54545	Reactome_Pathways_2024.gmt
ENERGY DEPENDENT REGULATION OF MTOR BY LKB1-AMPK	0.543487	0.852034	-0.936589	RRAGA	CD8 T EM GZMK+ CD27+	down	18870	1	29	3.44828	Reactome_Pathways_2024.gmt
REGULATION OF PLK1 ACTIVITY AT G2 M TRANSITION	0.558033	0.862044	-0.938164	NEDD1, OFD1, CUL1, PAFAH1B1, FBXW11, AKAP9, TUBA4A, UBA52	CD8 T EM GZMK+ CD27+	down	18871	8	87	9.1954	Reactome_Pathways_2024.gmt
POTENTIAL THERAPEUTICS FOR SARS	0.554945	0.858844	-0.942354	S1PR1, NCK1, IFNGR1, NFE2L2	CD8 T EM GZMK+ CD27+	down	18872	4	164	2.43902	Reactome_Pathways_2024.gmt
SIGNALING BY NON-RECEPTOR TYROSINE KINASES	0.523568	0.833531	-0.950523	CDKN1B, PXN, UBA52, CBL, ARHGAP35	CD8 T EM GZMK+ CD27+	down	18873	5	55	9.09091	Reactome_Pathways_2024.gmt
SIGNALING BY PTK6	0.523568	0.833531	-0.950523	CDKN1B, PXN, UBA52, CBL, ARHGAP35	CD8 T EM GZMK+ CD27+	down	18874	5	55	9.09091	Reactome_Pathways_2024.gmt
AURKA ACTIVATION BY TPX2	0.526396	0.833531	-0.95277	NEDD1, OFD1, PAFAH1B1, AKAP9, TUBA4A	CD8 T EM GZMK+ CD27+	down	18875	5	72	6.94444	Reactome_Pathways_2024.gmt
LOSS OF NLP FROM MITOTIC CENTROSOMES	0.526396	0.833531	-0.95277	NEDD1, OFD1, PAFAH1B1, AKAP9, TUBA4A	CD8 T EM GZMK+ CD27+	down	18876	5	69	7.24638	Reactome_Pathways_2024.gmt
LOSS OF PROTEINS REQUIRED FOR INTERPHASE MICROTUBULE ORGANIZATION FROM THE CENTROSOME	0.526396	0.833531	-0.95277	NEDD1, OFD1, PAFAH1B1, AKAP9, TUBA4A	CD8 T EM GZMK+ CD27+	down	18877	5	69	7.24638	Reactome_Pathways_2024.gmt
FATTY ACID METABOLISM	0.523021	0.833531	-0.95502	ECI2, HACD3, ACSL3, ACBD5, PTGES2, THEM4, GPX4	CD8 T EM GZMK+ CD27+	down	18878	7	176	3.97727	Reactome_Pathways_2024.gmt
DOWNREGULATION OF ERBB2 SIGNALING	0.514593	0.833531	-0.956021	USP8, AKT3, MATK, UBA52, CUL5, STUB1	CD8 T EM GZMK+ CD27+	down	18879	6	29	20.6897	Reactome_Pathways_2024.gmt
ACTIVATION OF NMDA RECEPTORS AND POSTSYNAPTIC EVENTS	0.5036	0.833531	-0.963899	PRKAR2A, CREB1, CAMK4, TUBA4A	CD8 T EM GZMK+ CD27+	down	18880	4	93	4.30108	Reactome_Pathways_2024.gmt
PRE-NOTCH EXPRESSION AND PROCESSING	0.500484	0.833531	-0.964658	TNRC6C, MAML2, TNRC6A, AGO2, E2F3, AGO3, EP300, SEL1L	CD8 T EM GZMK+ CD27+	down	18881	8	89	8.98876	Reactome_Pathways_2024.gmt
C-TYPE LECTIN RECEPTORS (CLRS)	0.497749	0.833531	-0.978267	PSMB5, IKBKB, NFATC3, NFATC2, ICAM3, AHCYL1, CUL1, PSMD11, FBXW11, PSMD12, UBA52, CASP8, ICAM2, BCL10, FYN, UBE2V1, EP300	CD8 T EM GZMK+ CD27+	down	18882	17	131	12.9771	Reactome_Pathways_2024.gmt
SUMOYLATION OF UBIQUITINYLATION PROTEINS	0.474498	0.826114	-0.985976	TRIM27, PIAS1, POM121, UBE2I, RANBP2, NUP210, NUP98	CD8 T EM GZMK+ CD27+	down	18883	7	39	17.9487	Reactome_Pathways_2024.gmt
POST NMDA RECEPTOR ACTIVATION EVENTS	0.471367	0.826114	-0.988513	PRKAR2A, CREB1, CAMK4, TUBA4A	CD8 T EM GZMK+ CD27+	down	18884	4	80	5	Reactome_Pathways_2024.gmt
GENERIC TRANSCRIPTION PATHWAY	0.488384	0.827023	-0.988728	RGCC, TGIF1, CDKN1B, ZNF708, RNF34, PSMB5, ZNF430, YEATS4, RRAGA, ZKSCAN1, DYRK2, PRKCQ, ZNF33A, ZNF480, NFATC2, ARID1A, TNRC6C, KAT6A, ZNF688, CUL1, ZNF75A, ZNF92, TAF3, NFYB, CNOT6L, PSMD11, AKT3, TCF7, ATM, ZNF160, ZNF506, BRD2, SESN1, NRBF2, ZNF721, UXT, ZNF224, MAML2, TBL1XR1, CSNK2A1, FOXO1, ING5, CREB1, ZNF706, TNRC6A, SOD2, CAMK4, SSRP1, AGO2, ANAPC5, ZNF302, FBXO32, PSMD12, CNOT4, XPO1, ZNF431, UBA52, ITGA4, ARNTL, GATAD2B, CCND2, AGO3, RUNX3, PRMT1, BNIP3L, GATA3, BTG1, EP300, SUPT16H, RBX1, USP9X	CD8 T EM GZMK+ CD27+	down	18885	71	1230	5.77236	Reactome_Pathways_2024.gmt
PKMTS METHYLATE HISTONE LYSINES	0.465381	0.819669	-0.991942	ASH1L, KMT5B, ATF7IP, RBBP7, EED, KMT2B, KMT2C, NFKB1, KMT2A	CD8 T EM GZMK+ CD27+	down	18886	9	46	19.5652	Reactome_Pathways_2024.gmt
KINESINS	0.459646	0.817687	-1.00351	KIF21A, KIF22, TUBA4A	CD8 T EM GZMK+ CD27+	down	18887	3	62	4.83871	Reactome_Pathways_2024.gmt
MITF-M-REGULATED MELANOCYTE DEVELOPMENT	0.442133	0.805874	-1.00406	DICER1, ARID1A, DPF2, TNRC6C, AKT3, TCF7, CREB1, TNRC6A, AGO2, XPO1, ASAH1, AGO3, ATP6V1E1	CD8 T EM GZMK+ CD27+	down	18888	13	136	9.55882	Reactome_Pathways_2024.gmt
TRANSCRIPTIONAL REGULATION BY MECP2	0.444423	0.805874	-1.00633	TNRC6C, TBL1XR1, CREB1, TNRC6A, CAMK4, AGO2, AGO3	CD8 T EM GZMK+ CD27+	down	18889	7	63	11.1111	Reactome_Pathways_2024.gmt
TRANSCRIPTIONAL REGULATION OF WHITE ADIPOCYTE DIFFERENTIATION	0.440259	0.805874	-1.00769	MED11, MED29, TBL1XR1, MED28, CHD9, THRAP3	CD8 T EM GZMK+ CD27+	down	18890	6	84	7.14286	Reactome_Pathways_2024.gmt
DEADENYLATION OF MRNA	0.442427	0.805874	-1.01124	CNOT6L, EIF4A2, PAIP1, CNOT4, EIF4G1, EIF4E, EIF4A3, EIF4B	CD8 T EM GZMK+ CD27+	down	18891	8	25	32	Reactome_Pathways_2024.gmt
NUCLEAR EVENTS STIMULATED BY ALK SIGNALING IN CANCER	0.434631	0.805874	-1.01873	IL10RA, TNRC6C, CUL1, AGO2, AGO3, RBX1	CD8 T EM GZMK+ CD27+	down	18892	6	35	17.1429	Reactome_Pathways_2024.gmt
G ALPHA (S) SIGNALLING EVENTS	0.433856	0.805874	-1.01956	ADRB2, PRKAR2A, PDE3B, PDE7A	CD8 T EM GZMK+ CD27+	down	18893	4	158	2.53165	Reactome_Pathways_2024.gmt
MRNA ACTIVATION UPON BINDING OF THE CAP-BINDING COMPLEX AND EIFS, AND SUBSEQUENT BINDING TO 43S	0.424196	0.805874	-1.02092	EIF3D, EIF4A2, EIF3G, EIF3F, EIF3L, EIF4G1, EIF4E, EIF4B, EIF3B	CD8 T EM GZMK+ CD27+	down	18894	9	61	14.7541	Reactome_Pathways_2024.gmt
TRANSLATION INITIATION COMPLEX FORMATION	0.424196	0.805874	-1.02092	EIF3D, EIF4A2, EIF3G, EIF3F, EIF3L, EIF4G1, EIF4E, EIF4B, EIF3B	CD8 T EM GZMK+ CD27+	down	18895	9	60	15	Reactome_Pathways_2024.gmt
PI3K AKT SIGNALING IN CANCER	0.417568	0.805248	-1.02268	CDKN1B, CD28, AKT3, TRAT1, FOXO1, CREB1	CD8 T EM GZMK+ CD27+	down	18896	6	110	5.45455	Reactome_Pathways_2024.gmt
CELL SURFACE INTERACTIONS AT THE VASCULAR WALL	0.418997	0.805248	-1.02595	ITGA6, CD84, SLC3A2, CD48, PPIL2, SELPLG, ITGA4, CD44, FYN, CD47	CD8 T EM GZMK+ CD27+	down	18897	10	233	4.29185	Reactome_Pathways_2024.gmt
INTEGRIN CELL SURFACE INTERACTIONS	0.40745	0.793307	-1.04569	ITGA6, ICAM3, ITGA4, ICAM2, CD44, CD47	CD8 T EM GZMK+ CD27+	down	18898	6	85	7.05882	Reactome_Pathways_2024.gmt
REGULATION OF LIPID METABOLISM BY PPARALPHA	0.382532	0.771456	-1.04699	MED11, MED29, GLIPR1, NFYB, TBL1XR1, MED28, CHD9, THRAP3, ARNTL	CD8 T EM GZMK+ CD27+	down	18899	9	119	7.56303	Reactome_Pathways_2024.gmt
PPARA ACTIVATES GENE EXPRESSION	0.385101	0.772528	-1.04785	MED11, MED29, GLIPR1, NFYB, TBL1XR1, MED28, CHD9, THRAP3, ARNTL	CD8 T EM GZMK+ CD27+	down	18900	9	117	7.69231	Reactome_Pathways_2024.gmt
SLC-MEDIATED TRANSMEMBRANE TRANSPORT	0.390083	0.777407	-1.05557	SLC3A2, SLC38A1, ARL2, SLC16A7, SLC25A6, SLC39A10, SLC20A1	CD8 T EM GZMK+ CD27+	down	18901	7	249	2.81124	Reactome_Pathways_2024.gmt
FCERI MEDIATED CA+2 MOBILIZATION	0.386785	0.772656	-1.05577	NFATC3, NFATC2, AHCYL1, GRAP2	CD8 T EM GZMK+ CD27+	down	18902	4	110	3.63636	Reactome_Pathways_2024.gmt
FLT3 SIGNALING	0.375506	0.760791	-1.06319	CDKN1B, SLA, AKT3, GRAP2, UBA52, FYN, CBL, PIK3R1, STAT5B	CD8 T EM GZMK+ CD27+	down	18903	9	38	23.6842	Reactome_Pathways_2024.gmt
REGULATION OF NECROPTOTIC CELL DEATH	0.373478	0.760791	-1.06471	CFLAR, BIRC3, UBA52, CASP8, TRADD, STUB1, SDCBP, RIPK1, XIAP	CD8 T EM GZMK+ CD27+	down	18904	9	32	28.125	Reactome_Pathways_2024.gmt
RIPK1-MEDIATED REGULATED NECROSIS	0.373478	0.760791	-1.06471	CFLAR, BIRC3, UBA52, CASP8, TRADD, STUB1, SDCBP, RIPK1, XIAP	CD8 T EM GZMK+ CD27+	down	18905	9	34	26.4706	Reactome_Pathways_2024.gmt
PI METABOLISM	0.37242	0.760791	-1.06662	INPP4A, PLEKHA1, RAB4A, INPP4B	CD8 T EM GZMK+ CD27+	down	18906	4	84	4.7619	Reactome_Pathways_2024.gmt
AMINO ACIDS REGULATE MTORC1	0.368329	0.760791	-1.07184	RRAGA, ITFG2, SESN1, NPRL2, ATP6V1E1	CD8 T EM GZMK+ CD27+	down	18907	5	55	9.09091	Reactome_Pathways_2024.gmt
REGULATION OF CHOLESTEROL BIOSYNTHESIS BY SREBP (SREBF)	0.363022	0.760791	-1.07748	NFYB, TBL1XR1, CHD9, MBTPS1	CD8 T EM GZMK+ CD27+	down	18908	4	56	7.14286	Reactome_Pathways_2024.gmt
POSTMITOTIC NUCLEAR PORE COMPLEX (NPC) REFORMATION	0.36954	0.760791	-1.07959	AHCTF1, POM121, UBE2I, KPNB1, TNPO1, NUP98	CD8 T EM GZMK+ CD27+	down	18909	6	27	22.2222	Reactome_Pathways_2024.gmt
ACTIVATION OF GENE EXPRESSION BY SREBF (SREBP)	0.368966	0.760791	-1.07986	NFYB, TBL1XR1, CHD9	CD8 T EM GZMK+ CD27+	down	18910	3	43	6.97674	Reactome_Pathways_2024.gmt
TRANSCRIPTIONAL REGULATION BY THE AP-2 (TFAP2) FAMILY OF TRANSCRIPTION FACTORS	0.365709	0.760791	-1.08247	YEATS4, EP300, UBE2I, MYC	CD8 T EM GZMK+ CD27+	down	18911	4	36	11.1111	Reactome_Pathways_2024.gmt
RUNX1 REGULATES GENES INVOLVED IN MEGAKARYOCYTE DIFFERENTIATION AND PLATELET FUNCTION	0.35626	0.759651	-1.08333	PRKCQ, TNRC6C, TNRC6A, AGO3, PRMT1, EP300, KMT2B, KMT2C, KMT2A, RUNX1	CD8 T EM GZMK+ CD27+	down	18912	10	65	15.3846	Reactome_Pathways_2024.gmt
EXTRA-NUCLEAR ESTROGEN SIGNALING	0.333333	0.739283	-1.09109	CDKN1B, AKT3, CREB1, XPO1, GNB5, PRMT1, GNB1, PIK3R1, HSBP1	CD8 T EM GZMK+ CD27+	down	18913	9	75	12	Reactome_Pathways_2024.gmt
INTERLEUKIN-4 AND INTERLEUKIN-13 SIGNALING	0.3164	0.724548	-1.09783	S1PR1, ZEB1	CD8 T EM GZMK+ CD27+	down	18914	2	112	1.78571	Reactome_Pathways_2024.gmt
CAP-DEPENDENT TRANSLATION INITIATION	0.315084	0.724548	-1.102	EIF5, EIF3D, EIF4A2, EIF3G, UBA52, EIF3F, EIF3L, EIF4G1, EIF4E, EIF4B, EIF3B	CD8 T EM GZMK+ CD27+	down	18915	11	124	8.87097	Reactome_Pathways_2024.gmt
EUKARYOTIC TRANSLATION INITIATION	0.315084	0.724548	-1.102	EIF5, EIF3D, EIF4A2, EIF3G, UBA52, EIF3F, EIF3L, EIF4G1, EIF4E, EIF4B, EIF3B	CD8 T EM GZMK+ CD27+	down	18916	11	124	8.87097	Reactome_Pathways_2024.gmt
PRE-NOTCH TRANSCRIPTION AND TRANSLATION	0.334626	0.740206	-1.10298	TNRC6C, MAML2, TNRC6A, AGO2, E2F3, AGO3, EP300	CD8 T EM GZMK+ CD27+	down	18917	7	73	9.58904	Reactome_Pathways_2024.gmt
L13A-MEDIATED TRANSLATIONAL SILENCING OF CERULOPLASMIN EXPRESSION	0.315192	0.724548	-1.10317	EIF3D, EIF4A2, EIF3G, UBA52, EIF3F, EIF3L, EIF4G1, EIF4E, EIF4B, EIF3B	CD8 T EM GZMK+ CD27+	down	18918	10	116	8.62069	Reactome_Pathways_2024.gmt
BIOLOGICAL OXIDATIONS	0.300729	0.718907	-1.11138	UXS1, AIP, GCLM, MTR, TRMT112, MAT2B	CD8 T EM GZMK+ CD27+	down	18919	6	222	2.7027	Reactome_Pathways_2024.gmt
SYNTHESIS OF PIPS AT THE PLASMA MEMBRANE	0.314915	0.724548	-1.11692	INPP4A, PLEKHA1, RAB4A, INPP4B	CD8 T EM GZMK+ CD27+	down	18920	4	53	7.54717	Reactome_Pathways_2024.gmt
CDC42 GTPASE CYCLE	0.250048	0.660856	-1.13861	TAGAP, ARHGAP26, SPATA13, IQGAP2, TMPO, GIT2, VAV3, ARFGAP3, ARHGAP35, RALBP1, ARHGAP4	CD8 T EM GZMK+ CD27+	down	18921	11	155	7.09677	Reactome_Pathways_2024.gmt
RHOA GTPASE CYCLE	0.242876	0.649463	-1.14558	TAGAP, DOCK2, ARHGAP26, ACBD5, PKN2, SLK, TMPO, VAV3, AKAP13, ARHGAP35, ARHGAP4, PIK3R1, ARHGAP30, ROCK2, STK10, ARHGEF3	CD8 T EM GZMK+ CD27+	down	18922	16	149	10.7383	Reactome_Pathways_2024.gmt
INTRA-GOLGI AND RETROGRADE GOLGI-TO-ER TRAFFIC	0.214538	0.620838	-1.14611	GOLGA4, GOSR1, KIF21A, RAB9A, GCC2, PAFAH1B1, TGOLN2, SYS1, IGF2R, KIF22, TMED7, VPS51, TUBA4A, MAN1A2, RAB1B, ARFGAP3, TRIP11, USE1, COPB1, ARFRP1, ARF5, COG2, SCOC, RAB3GAP2, TMF1	CD8 T EM GZMK+ CD27+	down	18923	25	204	12.2549	Reactome_Pathways_2024.gmt
METABOLISM OF LIPIDS	0.168288	0.593687	-1.14854	B3GALT4, INPP4A, ECI2, MED11, HACD3, MED29, GLIPR1, NFYB, ACSL3, PLEKHA1, ACBD5, PTGES2, RAB4A, TBL1XR1, CSNK2A1, MED28, CHD9, CDIPT, INPP4B, DEGS1, THEM4, OSBP, MBTPS1, GPX4, THRAP3, SPTLC2, LDLRAP1, ARNTL, CSNK1G2, CERK, ASAH1, MIGA1, ACBD6	CD8 T EM GZMK+ CD27+	down	18924	33	758	4.35356	Reactome_Pathways_2024.gmt
TNFR1-INDUCED NF-KAPPA-B SIGNALING PATHWAY	0.286048	0.696572	-1.14887	TRAF1, IKBKB, TNFRSF1A, BIRC3, RACK1, UBA52, TRADD, CYLD, RIPK1, XIAP	CD8 T EM GZMK+ CD27+	down	18925	10	33	30.303	Reactome_Pathways_2024.gmt
FORMATION OF A POOL OF FREE 40S SUBUNITS	0.285382	0.696572	-1.14995	EIF3D, EIF3G, UBA52, EIF3F, EIF3L, EIF3B	CD8 T EM GZMK+ CD27+	down	18926	6	106	5.66038	Reactome_Pathways_2024.gmt
GLYCOSAMINOGLYCAN METABOLISM	0.265169	0.678271	-1.17711	UXS1, IDS, GUSB, CD44	CD8 T EM GZMK+ CD27+	down	18927	4	127	3.14961	Reactome_Pathways_2024.gmt
RIBOSOMAL SCANNING AND START CODON RECOGNITION	0.2356	0.63716	-1.18164	EIF5, EIF3D, EIF4A2, EIF3G, EIF3F, EIF3L, EIF4G1, EIF4E, EIF4B, EIF3B	CD8 T EM GZMK+ CD27+	down	18928	10	60	16.6667	Reactome_Pathways_2024.gmt
RAC1 GTPASE CYCLE	0.190286	0.595526	-1.18659	TAGAP, DOCK2, ARHGAP26, SPATA13, IQGAP2, PKN2, TMPO, GIT2, VAV3, ARHGAP25, ARHGAP35, RALBP1, ARHGAP4	CD8 T EM GZMK+ CD27+	down	18929	13	184	7.06522	Reactome_Pathways_2024.gmt
PHASE II - CONJUGATION OF COMPOUNDS	0.237789	0.639911	-1.1982	UXS1, GCLM, MTR, TRMT112, MAT2B	CD8 T EM GZMK+ CD27+	down	18930	5	111	4.5045	Reactome_Pathways_2024.gmt
TRANSLATION	0.146167	0.587918	-1.21302	PTCD3, EEF1D, EEF1B2, DAP3, EIF5, RARS2, EIF3D, EIF4A2, SRP68, TRMT112, EEF1A1, EIF3G, UBA52, EIF3F, SSR2, EIF3L, EIF4G1, EIF4E, CHCHD1, DDOST, EIF4B, SSR4	CD8 T EM GZMK+ CD27+	down	18931	22	302	7.28477	Reactome_Pathways_2024.gmt
TP53 REGULATES TRANSCRIPTION OF CELL CYCLE GENES	0.217163	0.626289	-1.21982	RGCC, CDKN1B, CNOT6L	CD8 T EM GZMK+ CD27+	down	18932	3	49	6.12245	Reactome_Pathways_2024.gmt
G-PROTEIN MEDIATED EVENTS	0.21947	0.627116	-1.22557	PRKAR2A, AHCYL1, CREB1, CAMK4	CD8 T EM GZMK+ CD27+	down	18933	4	54	7.40741	Reactome_Pathways_2024.gmt
ION CHANNEL TRANSPORT	0.170917	0.593687	-1.23416	ATP2B1, WNK1, ATP8B2, ATP1A1, CUTC, UBA52, ATP6V1E1	CD8 T EM GZMK+ CD27+	down	18934	7	184	3.80435	Reactome_Pathways_2024.gmt
GTP HYDROLYSIS AND JOINING OF THE 60S RIBOSOMAL SUBUNIT	0.179151	0.593687	-1.24106	EIF5, EIF3D, EIF4A2, EIF3G, UBA52, EIF3F, EIF3L, EIF4G1, EIF4E, EIF4B, EIF3B	CD8 T EM GZMK+ CD27+	down	18935	11	117	9.40171	Reactome_Pathways_2024.gmt
MATERNAL TO ZYGOTIC TRANSITION (MZT)	0.16807	0.593687	-1.24677	KDM5A, DICER1, CNOT6L, EIF4A2, PAIP1, AGO2, CNOT4, EIF4G1, PAIP2, EP300, EIF4E, EIF4A3, EIF4B	CD8 T EM GZMK+ CD27+	down	18936	13	109	11.9266	Reactome_Pathways_2024.gmt
CONSTITUTIVE SIGNALING BY AKT1 E17K IN CANCER	0.204842	0.609186	-1.24872	CDKN1B, AKT3, FOXO1, CREB1	CD8 T EM GZMK+ CD27+	down	18937	4	26	15.3846	Reactome_Pathways_2024.gmt
DNA DAMAGE TELOMERE STRESS INDUCED SENESCENCE	0.198157	0.609186	-1.2522	CDKN1B, ATM, ASF1A	CD8 T EM GZMK+ CD27+	down	18938	3	60	5	Reactome_Pathways_2024.gmt
THE ROLE OF NEF IN HIV-1 REPLICATION AND DISEASE PATHOGENESIS	0.18621	0.593687	-1.25573	DOCK2, CD28	CD8 T EM GZMK+ CD27+	down	18939	2	29	6.89655	Reactome_Pathways_2024.gmt
REGULATION OF MECP2 EXPRESSION AND ACTIVITY	0.177031	0.593687	-1.25854	TNRC6C, TBL1XR1, CREB1, TNRC6A, CAMK4, AGO2, AGO3	CD8 T EM GZMK+ CD27+	down	18940	7	32	21.875	Reactome_Pathways_2024.gmt
M-DECAY DEGRADATION OF MATERNAL MRNAS BY MATERNALLY STORED FACTORS	0.169909	0.593687	-1.25929	KDM5A, DICER1, CNOT6L, EIF4A2, PAIP1, AGO2, CNOT4, EIF4G1, PAIP2, EIF4E, EIF4A3, EIF4B	CD8 T EM GZMK+ CD27+	down	18941	12	46	26.087	Reactome_Pathways_2024.gmt
REGULATION OF MITF-M-DEPENDENT GENES INVOLVED IN APOPTOSIS	0.197701	0.609186	-1.2674	DICER1, TNRC6C, TNRC6A, AGO2, AGO3	CD8 T EM GZMK+ CD27+	down	18942	5	19	26.3158	Reactome_Pathways_2024.gmt
RHOB GTPASE CYCLE	0.163471	0.593687	-1.26906	ARHGAP26, PKN2, SLK, AKAP13, ARHGAP35, PIK3R1, ROCK2, STK10, ARHGEF3	CD8 T EM GZMK+ CD27+	down	18943	9	70	12.8571	Reactome_Pathways_2024.gmt
MEIOSIS	0.161041	0.593687	-1.28129	ATM, SMC3, SYNE2, UBE2I, STAG1, TERF1, SUN2, TINF2, SYNE1, RPA3	CD8 T EM GZMK+ CD27+	down	18944	10	89	11.236	Reactome_Pathways_2024.gmt
MAJOR PATHWAY OF RRNA PROCESSING IN THE NUCLEOLUS AND CYTOSOL	0.124502	0.587918	-1.2826	EMG1, IMP3, NOP56, RPP38, FBL, UTP6, RRP36, NOB1, UBA52, MPHOSPH10, KRR1, GNL3, WDR43	CD8 T EM GZMK+ CD27+	down	18945	13	189	6.87831	Reactome_Pathways_2024.gmt
HEME SIGNALING	0.162466	0.593687	-1.29033	NFE2L2, TBL1XR1, CREB1, CHD9, XPO1, ARNTL, EP300	CD8 T EM GZMK+ CD27+	down	18946	7	47	14.8936	Reactome_Pathways_2024.gmt
TRNA PROCESSING IN THE NUCLEUS	0.146346	0.587918	-1.29102	RTCB, FAM98B, RPP38, POM121, TSEN34, TRNT1, POP7, RANBP2, NUP210, NUP98	CD8 T EM GZMK+ CD27+	down	18947	10	59	16.9492	Reactome_Pathways_2024.gmt
VISUAL PHOTOTRANSDUCTION	0.169869	0.593687	-1.30627	PRKCQ, GNB5, RDH11, GNB1	CD8 T EM GZMK+ CD27+	down	18948	4	99	4.0404	Reactome_Pathways_2024.gmt
GOLGI ASSOCIATED VESICLE BIOGENESIS	0.118401	0.587918	-1.30922	SNX2, BLOC1S6, BLOC1S4, PUM1, TGOLN2, IGF2R	CD8 T EM GZMK+ CD27+	down	18949	6	56	10.7143	Reactome_Pathways_2024.gmt
TRANS-GOLGI NETWORK VESICLE BUDDING	0.114929	0.587918	-1.31612	SNX2, BLOC1S6, BLOC1S4, PUM1, TGOLN2, IGF2R	CD8 T EM GZMK+ CD27+	down	18950	6	72	8.33333	Reactome_Pathways_2024.gmt
CD209 (DC-SIGN) SIGNALING	0.147126	0.587918	-1.33542	ICAM3, ICAM2, FYN, EP300	CD8 T EM GZMK+ CD27+	down	18951	4	21	19.0476	Reactome_Pathways_2024.gmt
REPRODUCTION	0.114621	0.587918	-1.34048	EOMES, ATM, SMC3, SYNE2, UBE2I, STAG1, TERF1, SUN2, TINF2, SYNE1, RPA3	CD8 T EM GZMK+ CD27+	down	18952	11	127	8.66142	Reactome_Pathways_2024.gmt
MEIOTIC SYNAPSIS	0.129761	0.587918	-1.34593	SMC3, SYNE2, UBE2I, STAG1, TERF1, SUN2, TINF2, SYNE1	CD8 T EM GZMK+ CD27+	down	18953	8	59	13.5593	Reactome_Pathways_2024.gmt
GPCR DOWNSTREAM SIGNALLING	0.0453532	0.440499	-1.35799	GPR183, CXCR6, ADRB2, RGS14, S1PR4, PRKCQ, PRKAR2A, CXCR3, AHCYL1, P2RY10, PDE3B, AKT3, PDE7A, CREB1, RASGRP1, CAMK4	CD8 T EM GZMK+ CD27+	down	18954	16	633	2.52765	Reactome_Pathways_2024.gmt
SPHINGOLIPID DE NOVO BIOSYNTHESIS	0.136626	0.587918	-1.35842	DEGS1, OSBP, SPTLC2, CSNK1G2, ORMDL2	CD8 T EM GZMK+ CD27+	down	18955	5	37	13.5135	Reactome_Pathways_2024.gmt
INOSITOL PHOSPHATE METABOLISM	0.132206	0.587918	-1.36654	INPP4A, INPP4B, ITPKB	CD8 T EM GZMK+ CD27+	down	18956	3	48	6.25	Reactome_Pathways_2024.gmt
PLC BETA MEDIATED EVENTS	0.126054	0.587918	-1.3672	PRKAR2A, AHCYL1, CREB1, CAMK4	CD8 T EM GZMK+ CD27+	down	18957	4	49	8.16327	Reactome_Pathways_2024.gmt
TP53 REGULATES TRANSCRIPTION OF ADDITIONAL CELL CYCLE GENES WITH UNCERTAIN ROLES IN THE P53 PATHWAY	0.131245	0.587918	-1.3682	RGCC, CNOT6L	CD8 T EM GZMK+ CD27+	down	18958	2	21	9.52381	Reactome_Pathways_2024.gmt
SIGNALING BY TGFBR3	0.113601	0.587918	-1.36918	TNRC6C, TGFBR1, TGFBR2, TNRC6A, AGO2, AGO3, EP300	CD8 T EM GZMK+ CD27+	down	18959	7	49	14.2857	Reactome_Pathways_2024.gmt
NR1H2 AND NR1H3-MEDIATED SIGNALING	0.107018	0.587918	-1.37709	TNRC6C, TBL1XR1, TNRC6A, ARL4C, AGO2, AGO3, EP300, KDM1A	CD8 T EM GZMK+ CD27+	down	18960	8	54	14.8148	Reactome_Pathways_2024.gmt
NR1H3 & NR1H2 REGULATE GENE EXPRESSION LINKED TO CHOLESTEROL TRANSPORT AND EFFLUX	0.107018	0.587918	-1.37709	TNRC6C, TBL1XR1, TNRC6A, ARL4C, AGO2, AGO3, EP300, KDM1A	CD8 T EM GZMK+ CD27+	down	18961	8	44	18.1818	Reactome_Pathways_2024.gmt
RETROGRADE TRANSPORT AT THE TRANS-GOLGI-NETWORK	0.0863628	0.548943	-1.39306	GOLGA4, RAB9A, GCC2, TGOLN2, SYS1, IGF2R, VPS51, ARFRP1, COG2, SCOC, TMF1	CD8 T EM GZMK+ CD27+	down	18962	11	49	22.449	Reactome_Pathways_2024.gmt
TRNA PROCESSING	0.0683289	0.548943	-1.40288	RTCB, FAM98B, RPP38, TYW3, TRMT10C, POM121, TSEN34, TRMT112, TRNT1, POP7, RANBP2, NUP210, NUP98	CD8 T EM GZMK+ CD27+	down	18963	13	146	8.90411	Reactome_Pathways_2024.gmt
TRANSCRIPTIONAL REGULATION BY NPAS4	0.093894	0.566717	-1.40723	TNRC6C, TNRC6A, AGO2, XPO1, ARNTL, AGO3	CD8 T EM GZMK+ CD27+	down	18964	6	35	17.1429	Reactome_Pathways_2024.gmt
G ALPHA (I) SIGNALLING EVENTS	0.0556083	0.494621	-1.42225	GPR183, CXCR6, RGS14, S1PR4, PRKAR2A, CXCR3, AHCYL1	CD8 T EM GZMK+ CD27+	down	18965	7	316	2.21519	Reactome_Pathways_2024.gmt
PEPTIDE LIGAND-BINDING RECEPTORS	0.0848659	0.548943	-1.43626	CXCR6, CXCR3, CCL3L1	CD8 T EM GZMK+ CD27+	down	18966	3	198	1.51515	Reactome_Pathways_2024.gmt
SPHINGOLIPID METABOLISM	0.0683012	0.548943	-1.44703	B3GALT4, DEGS1, OSBP, SPTLC2, CSNK1G2, CERK, ASAH1, ORMDL2	CD8 T EM GZMK+ CD27+	down	18967	8	107	7.47664	Reactome_Pathways_2024.gmt
DAG AND IP3 SIGNALING	0.0762875	0.548943	-1.45151	PRKAR2A, AHCYL1, CREB1, CAMK4	CD8 T EM GZMK+ CD27+	down	18968	4	41	9.7561	Reactome_Pathways_2024.gmt
RRNA PROCESSING IN THE NUCLEUS AND CYTOSOL	0.015879	0.354171	-1.54923	DIMT1, EMG1, IMP3, DKC1, NOP56, RPP38, FBL, UTP6, TRMT112, RRP36, NOB1, UBA52	CD8 T EM GZMK+ CD27+	down	18969	12	199	6.03015	Reactome_Pathways_2024.gmt
SIGNALING BY GPCR	0.00502606	0.202239	-1.57466	S1PR1, GPR183, CXCR6, ADRB2, RGS14, S1PR4, PRKCQ, PRKAR2A, CXCR3, AHCYL1, P2RY10, PDE3B, AKT3, PDE7A	CD8 T EM GZMK+ CD27+	down	18970	14	706	1.983	Reactome_Pathways_2024.gmt
REGULATION OF RUNX1 EXPRESSION AND ACTIVITY	0.0296935	0.361376	-1.57947	TNRC6C, TNRC6A, AGO2, CCND2, AGO3	CD8 T EM GZMK+ CD27+	down	18971	5	27	18.5185	Reactome_Pathways_2024.gmt
RRNA PROCESSING	0.00891671	0.283553	-1.59682	DIMT1, EMG1, IMP3, DKC1, NOP56, RPP38, FBL, TRMT10C, UTP6, TRMT112, RRP36, NOB1, UBA52, MTERF4, TSR3, MPHOSPH10, KRR1, GNL3, WDR43	CD8 T EM GZMK+ CD27+	down	18972	19	237	8.01688	Reactome_Pathways_2024.gmt
CARDIAC CONDUCTION	0.0208612	0.354171	-1.62239	ATP2B1, AHCYL1, ATP1A1, AKAP9, STIM1	CD8 T EM GZMK+ CD27+	down	18973	5	130	3.84615	Reactome_Pathways_2024.gmt
ION HOMEOSTASIS	0.0195402	0.354171	-1.62515	ATP2B1, AHCYL1, ATP1A1	CD8 T EM GZMK+ CD27+	down	18974	3	54	5.55556	Reactome_Pathways_2024.gmt
ION TRANSPORT BY P-TYPE ATPASES	0.0034846	0.173205	-1.76281	ATP2B1, ATP8B2, ATP1A1, CUTC	CD8 T EM GZMK+ CD27+	down	18975	4	55	7.27273	Reactome_Pathways_2024.gmt
RRNA MODIFICATION IN THE NUCLEUS AND CYTOSOL	0.000747327	0.0631491	-1.87016	DIMT1, EMG1, IMP3, DKC1, NOP56, FBL, UTP6, TRMT112, RRP36, TSR3, MPHOSPH10, KRR1	CD8 T EM GZMK+ CD27+	down	18976	12	63	19.0476	Reactome_Pathways_2024.gmt
GPCR LIGAND BINDING	0.000113293	0.0191466	-1.97438	S1PR1, GPR183, CXCR6, ADRB2, S1PR4, CXCR3, P2RY10	CD8 T EM GZMK+ CD27+	down	18977	7	467	1.49893	Reactome_Pathways_2024.gmt
CLASS A 1 (RHODOPSIN-LIKE RECEPTORS)	6.4291e-07	0.000181086	-2.20321	S1PR1, GPR183, CXCR6, ADRB2, S1PR4, CXCR3, P2RY10	CD8 T EM GZMK+ CD27+	down	18978	7	333	2.1021	Reactome_Pathways_2024.gmt
INTERFERON SIGNALING	1.74432e-13	1.54023e-10	2.37124	XAF1, HLA-DRA, STAT1, MX1, B2M, IFI6, HLA-DPA1, IRF7, EIF2S3, OAS2, SP100, EIF2AK2, HLA-DPB1, IRF9, GBP1, ISG20, IFI35, UBE2L6, NPM1, BST2, UBB, HERC5, HLA-DRB1, SOCS1, GBP4, DNAJC3, HLA-B, IFITM3, JAK2, STAT2, HSPA8, ISG15, BECN1, HLA-A, EIF4G2, HLA-DQB1, TRIM22, KPNA4, ABCE1, MT2A	CD56dim NK GZMK+	up	18979	40	280	14.2857	Reactome_Pathways_2024.gmt
INTERFERON ALPHA BETA SIGNALING	7.98435e-10	3.52509e-07	2.36534	XAF1, STAT1, MX1, IFI6, IRF7, OAS2, EIF2AK2, IRF9, ISG20, IFI35, BST2, UBB, SOCS1, HLA-B, IFITM3, STAT2, ISG15, HLA-A	CD56dim NK GZMK+	up	18980	18	78	23.0769	Reactome_Pathways_2024.gmt
INTERFERON GAMMA SIGNALING	8.18966e-09	2.41049e-06	2.31382	HLA-DRA, STAT1, B2M, HLA-DPA1, IRF7, OAS2, SP100, HLA-DPB1, IRF9, GBP1, HLA-DRB1, SOCS1, GBP4, HLA-B, JAK2, HLA-A, HLA-DQB1, TRIM22, MT2A	CD56dim NK GZMK+	up	18981	19	99	19.1919	Reactome_Pathways_2024.gmt
TP53 REGULATES METABOLIC GENES	4.70408e-05	0.00614197	2.01427	GPI, NDUFA4, COX5A, CYCS, YWHAE, COX6A1, YWHAB, TXN, COX5B, COX6C, COX7C, YWHAQ, TXNRD1, PRDX2, PRDX6, COX8A, RHEB, YWHAZ, AKT2, TP53, PRDX1, PTEN, TNRC6A, PRKAG2	CD56dim NK GZMK+	up	18982	24	86	27.907	Reactome_Pathways_2024.gmt
ANTIGEN PRESENTATION FOLDING, ASSEMBLY AND PEPTIDE LOADING OF CLASS I MHC	9.65055e-05	0.00852143	2.0133	B2M, CALR, TAPBP, HLA-B, PDIA3, BECN1, HLA-A, HSPA5, BCAP31	CD56dim NK GZMK+	up	18983	9	31	29.0323	Reactome_Pathways_2024.gmt
SARS-COV-2-HOST INTERACTIONS	2.10434e-05	0.00371626	1.9766	STAT1, B2M, IRF7, UBB, G3BP1, HSP90AB1, YWHAE, YWHAB, HLA-B, STAT2, SNRPD2, ISG15, SNRPD3, BECN1, HLA-A, YWHAQ, NUP210, UVRAG, FAU, NUP153, YWHAZ, AKT2	CD56dim NK GZMK+	up	18984	22	218	10.0917	Reactome_Pathways_2024.gmt
MHC CLASS II ANTIGEN PRESENTATION	6.10027e-05	0.00614197	1.94873	CD74, HLA-DRA, HLA-DPA1, HLA-DPB1, DYNC1LI1, CTSS, HLA-DRB1, ARF1, HLA-DMA, CTSA, HLA-DQB1, CAPZA2, KIF2A, ACTR1B, CAPZA1	CD56dim NK GZMK+	up	18985	15	126	11.9048	Reactome_Pathways_2024.gmt
ANTIGEN PROCESSING-CROSS PRESENTATION	6.26022e-05	0.00614197	1.94217	S100A8, B2M, S100A9, CTSS, UBB, CALR, TAPBP, SEC61G, NCF1, HLA-B, PDIA3, HLA-A, STX4, PSMD1, PSMD6, TAP1, PSMC3, PSMD7, PSMA2	CD56dim NK GZMK+	up	18986	19	96	19.7917	Reactome_Pathways_2024.gmt
ER-PHAGOSOME PATHWAY	5.58458e-05	0.00614197	1.92856	S100A8, B2M, S100A9, UBB, CALR, TAPBP, SEC61G, HLA-B, PDIA3, HLA-A, STX4, PSMD1, PSMD6, TAP1, PSMC3, PSMD7, PSMA2	CD56dim NK GZMK+	up	18987	17	80	21.25	Reactome_Pathways_2024.gmt
SARS-COV-2 ACTIVATES MODULATES INNATE AND ADAPTIVE IMMUNE RESPONSES	0.00030291	0.0172031	1.90537	STAT1, B2M, IRF7, UBB, G3BP1, HSP90AB1, HLA-B, STAT2, ISG15, BECN1, HLA-A	CD56dim NK GZMK+	up	18988	11	138	7.97101	Reactome_Pathways_2024.gmt
INACTIVATION OF CSF3 (G-CSF) SIGNALING	0.000586068	0.0280157	1.90433	STAT1, UBE2D3, UBB, SOCS1, JAK2, ELOB, STAT5B	CD56dim NK GZMK+	up	18989	7	25	28	Reactome_Pathways_2024.gmt
SIGNALING BY CSF3 (G-CSF)	0.000901208	0.0345986	1.89076	STAT1, UBE2D3, UBB, SOCS1, JAK2, ELOB, STAT5B	CD56dim NK GZMK+	up	18990	7	30	23.3333	Reactome_Pathways_2024.gmt
PKR-MEDIATED SIGNALING	0.00116822	0.0425804	1.84985	STAT1, EIF2S3, EIF2AK2, UBE2L6, NPM1, HERC5, DNAJC3, HSPA8, ISG15	CD56dim NK GZMK+	up	18991	9	80	11.25	Reactome_Pathways_2024.gmt
CYTOKINE SIGNALING IN IMMUNE SYSTEM	4.58566e-08	1.01228e-05	1.83256	LTB, XAF1, HLA-DRA, PSME2, STAT1, MX1, IL7R, B2M, IFI6, HLA-DPA1, IRF7, NFKBIA, EIF2S3, OAS2, SP100, EIF2AK2, HLA-DPB1, IRF9, GBP1, ISG20, IFI35, UBE2L6, NPM1, MAP3K8, UBE2D3, BST2, UBB, HERC5, TALDO1, JAK3, CCL4, HLA-DRB1, CASP1, JUNB, ARF1, SOCS1, NLRC5, GBP4, DNAJC3, HLA-B, IFITM3, JAK2, STAT2, HSPA8, GSTO1, UBE2M, ISG15, BECN1, HLA-A, CNN2, HIF1A, ELOB, EIF4G2, SKP1, HLA-DQB1, SOD1, STAT5B, IL2RG, TRIM22, KPNA4, ABCE1, MT2A, HSP90B1, VIM, STX4, NUP210, CAPZA1, N4BP1, PSMD1, YBX1, UBE2D2, PSMD6, PIM1, HNRNPA2B1, NUP153, YWHAZ, LGALS9, AKT2, MAPKAPK2, PSMC3, PSMD7, PSMA2, TNFRSF14, ADAR, HNRNPDL, MCL1, LCP1	CD56dim NK GZMK+	up	18992	87	776	11.2113	Reactome_Pathways_2024.gmt
RESPIRATORY SYNCYTIAL VIRUS INFECTION PATHWAY	0.00027766	0.0172031	1.82667	OAS2, EIF2AK2, UBE2L6, UBB, HERC5, HSP90AB1, STAT2, SEC11C, HSPA8, ISG15, CSNK2B, BECN1, PPP1CC, ELOB, BCAP31, MED4	CD56dim NK GZMK+	up	18993	16	133	12.0301	Reactome_Pathways_2024.gmt
SARS-COV-1-HOST INTERACTIONS	0.00153555	0.0484247	1.82634	NFKBIA, NPM1, BST2, UBB, FKBP1A, CASP1, YWHAE, YWHAB, NMI	CD56dim NK GZMK+	up	18994	9	112	8.03571	Reactome_Pathways_2024.gmt
INTERLEUKIN-7 SIGNALING	0.000840606	0.0337389	1.81452	IL7R, JAK3, SOCS1, STAT5B, IL2RG	CD56dim NK GZMK+	up	18995	5	25	20	Reactome_Pathways_2024.gmt
RHO GTPASES ACTIVATE NADPH OXIDASES	0.00220675	0.0630974	1.80224	S100A8, S100A9, NCF1, PRKCB	CD56dim NK GZMK+	up	18996	4	24	16.6667	Reactome_Pathways_2024.gmt
NEGATIVE REGULATORS OF DDX58 IFIH1 SIGNALING	0.00242957	0.0630974	1.79766	UBE2L6, UBE2D3, UBB, HERC5, NLRC5, ISG15, TNFAIP3, TAX1BP1, CYLD, UBE2D2	CD56dim NK GZMK+	up	18997	10	35	28.5714	Reactome_Pathways_2024.gmt
AMYLOID FIBER FORMATION	0.00427099	0.0838063	1.79241	B2M, UBE2L6, LYZ, UBB, CST3	CD56dim NK GZMK+	up	18998	5	80	6.25	Reactome_Pathways_2024.gmt
SARS-COV-2 INFECTION	0.000178317	0.014314	1.78645	STAT1, B2M, IRF7, PARP9, UBB, G3BP1, HSP90AB1, YWHAE, YWHAB, PARP14, ISCU, HLA-B, STAT2, SNRPD2, ISG15, SNRPD3, BECN1, MGAT4A, HLA-A, ZCRB1, YWHAQ, NUP210, UVRAG, FAU, DAD1, NUP153, YWHAZ, AKT2, PRMT1	CD56dim NK GZMK+	up	18999	29	313	9.26518	Reactome_Pathways_2024.gmt
SARS-COV-1 ACTIVATES MODULATES INNATE IMMUNE RESPONSES	0.00299771	0.0735002	1.77849	NFKBIA, BST2, UBB, FKBP1A, CASP1, NMI	CD56dim NK GZMK+	up	19000	6	54	11.1111	Reactome_Pathways_2024.gmt
PD-1 SIGNALING	0.00294978	0.0735002	1.76757	HLA-DRA, TRAC, HLA-DPA1, HLA-DPB1, HLA-DRB1, TRBC1, HLA-DQB1	CD56dim NK GZMK+	up	19001	7	30	23.3333	Reactome_Pathways_2024.gmt
DETOXIFICATION OF REACTIVE OXYGEN SPECIES	0.00377698	0.0757971	1.7484	CYCS, NCF1, TXN, SOD1, TXNRD1, PRDX2, PRDX6, ATOX1	CD56dim NK GZMK+	up	19002	8	36	22.2222	Reactome_Pathways_2024.gmt
ANTIVIRAL MECHANISM BY IFN-STIMULATED GENES	0.000602829	0.0280157	1.74715	STAT1, MX1, EIF2S3, OAS2, EIF2AK2, UBE2L6, NPM1, UBB, HERC5, DNAJC3, HSPA8, ISG15, BECN1, EIF4G2, KPNA4, ABCE1	CD56dim NK GZMK+	up	19003	16	158	10.1266	Reactome_Pathways_2024.gmt
DDX58 IFIH1-MEDIATED INDUCTION OF INTERFERON-ALPHA BETA	0.00232505	0.0630974	1.74253	IRF7, NFKBIA, UBE2L6, UBE2D3, UBB, HERC5, HSP90AB1, NLRC5, ISG15, TNFAIP3, TAX1BP1, CYLD, UBE2D2	CD56dim NK GZMK+	up	19004	13	86	15.1163	Reactome_Pathways_2024.gmt
PHOSPHORYLATION OF CD3 AND TCR ZETA CHAINS	0.00364166	0.0757971	1.73467	HLA-DRA, TRAC, HLA-DPA1, HLA-DPB1, HLA-DRB1, TRBC1, HLA-DQB1	CD56dim NK GZMK+	up	19005	7	29	24.1379	Reactome_Pathways_2024.gmt
PYRUVATE METABOLISM	0.00478639	0.0899229	1.7298	LDHB, UBB, LDHA, PKM, ME2, GID8	CD56dim NK GZMK+	up	19006	6	49	12.2449	Reactome_Pathways_2024.gmt
RSV-HOST INTERACTIONS	0.00315718	0.0735002	1.72613	OAS2, EIF2AK2, UBE2L6, UBB, HERC5, STAT2, ISG15, BECN1, ELOB, BCAP31, MED4	CD56dim NK GZMK+	up	19007	11	109	10.0917	Reactome_Pathways_2024.gmt
DOWNSTREAM TCR SIGNALING	0.00206171	0.0627756	1.71743	HLA-DRA, TRAC, HLA-DPA1, NFKBIA, HLA-DPB1, UBB, HLA-DRB1, TRBC1, SKP1, HLA-DQB1, PSMD1, UBE2D2, PSMD6, CD3E, PSMC3, PSMD7, PSMA2	CD56dim NK GZMK+	up	19008	17	91	18.6813	Reactome_Pathways_2024.gmt
TURBULENT FLOW SHEAR STRESS ACTIVATES SIGNALING BY PIEZO1 AND INTEGRINS IN ENDOTHELIAL CELLS	0.00599129	0.105806	1.71483	STAT1, NFKBIA	CD56dim NK GZMK+	up	19009	2	31	6.45161	Reactome_Pathways_2024.gmt
DOWNREGULATION OF SMAD2 3 SMAD4 TRANSCRIPTIONAL ACTIVITY	0.00665468	0.110869	1.70164	STAT1, UBE2D3, UBB	CD56dim NK GZMK+	up	19010	3	31	9.67742	Reactome_Pathways_2024.gmt
COSTIMULATION BY THE CD28 FAMILY	0.00472757	0.0899229	1.69986	HLA-DRA, TRAC, HLA-DPA1, HLA-DPB1, MAP3K8, HLA-DRB1, TRBC1, HLA-DQB1	CD56dim NK GZMK+	up	19011	8	78	10.2564	Reactome_Pathways_2024.gmt
CELLULAR RESPONSE TO CHEMICAL STRESS	0.00078509	0.033124	1.69739	UBB, TALDO1, TBL1XR1, NDUFA4, COX5A, CYCS, COX6A1, NCF1, TXN, COX5B, COX6C, CSNK2B, SKP1, SOD1, COX7C, TKT, AREG, TXNRD1, PRDX2, PRDX6, COX8A, ATOX1, NCOR1, PSMD1, PSMD6, CSNK2A2, TGS1, AKT2, PSMC3, PSMD7, PSMA2	CD56dim NK GZMK+	up	19012	31	202	15.3465	Reactome_Pathways_2024.gmt
GROWTH HORMONE RECEPTOR SIGNALING	0.00662126	0.110869	1.68665	STAT1, SOCS1, JAK2, STAT5B	CD56dim NK GZMK+	up	19013	4	24	16.6667	Reactome_Pathways_2024.gmt
SARS-COV-1 INFECTION	0.00353107	0.0757971	1.67013	NFKBIA, PARP9, NPM1, BST2, UBB, FKBP1A, CASP1, YWHAE, YWHAB, PARP14, NMI, BECN1, ZCRB1, YWHAQ	CD56dim NK GZMK+	up	19014	14	157	8.9172	Reactome_Pathways_2024.gmt
TOLL-LIKE RECEPTOR CASCADES	0.00324633	0.0735002	1.66664	S100A8, IRF7, NFKBIA, S100A9, MAP3K8, UBE2D3, CTSS, UBB, SOCS1, NLRC5, SKP1, CNPY3, HSP90B1, N4BP1, UBE2D2, MAPKAPK2, TANK, ITGB2, TP53	CD56dim NK GZMK+	up	19015	19	174	10.9195	Reactome_Pathways_2024.gmt
TRANSLOCATION OF ZAP-70 TO IMMUNOLOGICAL SYNAPSE	0.0117712	0.180091	1.66208	HLA-DRA, TRAC, HLA-DPA1, HLA-DPB1, HLA-DRB1, TRBC1, HLA-DQB1	CD56dim NK GZMK+	up	19016	7	26	26.9231	Reactome_Pathways_2024.gmt
ISG15 ANTIVIRAL MECHANISM	0.00371936	0.0757971	1.65728	STAT1, MX1, EIF2AK2, UBE2L6, UBB, HERC5, ISG15, BECN1, EIF4G2, KPNA4, NUP210	CD56dim NK GZMK+	up	19017	11	76	14.4737	Reactome_Pathways_2024.gmt
EVASION BY RSV OF HOST INTERFERON RESPONSES	0.0141612	0.18946	1.65283	EIF2AK2, UBB, STAT2, ELOB	CD56dim NK GZMK+	up	19018	4	37	10.8108	Reactome_Pathways_2024.gmt
MITOPHAGY	0.0122356	0.180091	1.64414	UBE2D3, UBB, TOMM22, CSNK2B, UBE2D2, CSNK2A2, UBE2L3, VDAC1, TOMM7, UBE2N, ATG5, TOMM40, MAP1LC3B, UBA52, VDAC2	CD56dim NK GZMK+	up	19019	15	39	38.4615	Reactome_Pathways_2024.gmt
REGULATION OF IFNG SIGNALING	0.0137521	0.186817	1.64257	STAT1, SOCS1, JAK2	CD56dim NK GZMK+	up	19020	3	14	21.4286	Reactome_Pathways_2024.gmt
SIGNALING BY NOTCH3	0.0129823	0.180091	1.64117	STAT1, UBB, RBPJ, YBX1	CD56dim NK GZMK+	up	19021	4	49	8.16327	Reactome_Pathways_2024.gmt
TOLL LIKE RECEPTOR 4 (TLR4) CASCADE	0.00489476	0.0900432	1.61857	S100A8, IRF7, NFKBIA, S100A9, MAP3K8, UBE2D3, UBB, SOCS1, NLRC5	CD56dim NK GZMK+	up	19022	9	148	6.08108	Reactome_Pathways_2024.gmt
POST-TRANSLATIONAL PROTEIN PHOSPHORYLATION	0.0159546	0.209768	1.61795	CST3, DNAJC3, APLP2, SHISA5, MGAT4A, KTN1, HSP90B1	CD56dim NK GZMK+	up	19023	7	107	6.54206	Reactome_Pathways_2024.gmt
SARS-COV INFECTIONS	0.000311721	0.0172031	1.61763	STAT1, B2M, IRF7, NFKBIA, PARP9, NPM1, BST2, UBB, G3BP1, JAK3, HSP90AB1, FKBP1A, CASP1, YWHAE, RBBP4, CD79B, YWHAB, PARP14, ISCU, NMI, HLA-B, JAK2, STAT2, SNRPD2, ISG15, SNRPD3, BECN1, MGAT4A, HLA-A, ZCRB1, YWHAQ, NUP210, HMG20B, UVRAG, FAU, DAD1, NUP153, YWHAZ, AKT2, MTA2, PRMT1, SUDS3, ARID4B, PHF21A, PYCARD, LARP1, REST, GRB2, MAGT1, UBE2N, CHMP2A	CD56dim NK GZMK+	up	19024	51	498	10.241	Reactome_Pathways_2024.gmt
POSITIVE EPIGENETIC REGULATION OF RRNA EXPRESSION	0.0161542	0.209768	1.60313	CBX3, ACTB, DDX21, RBBP4	CD56dim NK GZMK+	up	19025	4	75	5.33333	Reactome_Pathways_2024.gmt
PINK1-PRKN MEDIATED MITOPHAGY	0.0181626	0.229108	1.60195	UBE2D3, UBB, TOMM22, UBE2D2, UBE2L3, VDAC1, TOMM7, UBE2N, ATG5, TOMM40, MAP1LC3B, UBA52, VDAC2	CD56dim NK GZMK+	up	19026	13	32	40.625	Reactome_Pathways_2024.gmt
REGULATION OF IGF TRANSPORT AND UPTAKE BY INSULIN-LIKE GROWTH FACTOR BINDING PROTEINS (IGFBPS)	0.0206313	0.249554	1.58991	CST3, DNAJC3, APLP2, SHISA5, MGAT4A, KTN1, HSP90B1	CD56dim NK GZMK+	up	19027	7	124	5.64516	Reactome_Pathways_2024.gmt
NEGATIVE REGULATION OF MAPK PATHWAY	0.0255906	0.276614	1.57439	UBB, PEBP1, YWHAB, DUSP1, DUSP2	CD56dim NK GZMK+	up	19028	5	43	11.6279	Reactome_Pathways_2024.gmt
TRANSCRIPTIONAL ACTIVITY OF SMAD2 SMAD3 SMAD4 HETEROTRIMER	0.0186593	0.232059	1.56925	STAT1, UBE2D3, UBB, JUNB	CD56dim NK GZMK+	up	19029	4	51	7.84314	Reactome_Pathways_2024.gmt
GENERATION OF SECOND MESSENGER MOLECULES	0.027229	0.286229	1.56457	HLA-DRA, TRAC, HLA-DPA1, HLA-DPB1, HLA-DRB1, TRBC1, HLA-DQB1	CD56dim NK GZMK+	up	19030	7	41	17.0732	Reactome_Pathways_2024.gmt
MYD88 MAL(TIRAP) CASCADE INITIATED ON PLASMA MEMBRANE	0.0130531	0.180091	1.56115	S100A8, NFKBIA, S100A9, MAP3K8, UBB, SOCS1, NLRC5, SKP1	CD56dim NK GZMK+	up	19031	8	115	6.95652	Reactome_Pathways_2024.gmt
TOLL LIKE RECEPTOR 2 (TLR2) CASCADE	0.0130531	0.180091	1.56115	S100A8, NFKBIA, S100A9, MAP3K8, UBB, SOCS1, NLRC5, SKP1	CD56dim NK GZMK+	up	19032	8	118	6.77966	Reactome_Pathways_2024.gmt
TOLL LIKE RECEPTOR TLR1 TLR2 CASCADE	0.0130531	0.180091	1.56115	S100A8, NFKBIA, S100A9, MAP3K8, UBB, SOCS1, NLRC5, SKP1	CD56dim NK GZMK+	up	19033	8	118	6.77966	Reactome_Pathways_2024.gmt
TOLL LIKE RECEPTOR TLR6 TLR2 CASCADE	0.0130531	0.180091	1.56115	S100A8, NFKBIA, S100A9, MAP3K8, UBB, SOCS1, NLRC5, SKP1	CD56dim NK GZMK+	up	19034	8	115	6.95652	Reactome_Pathways_2024.gmt
INTERCONVERSION OF NUCLEOTIDE DI- AND TRIPHOSPHATES	0.0327749	0.307875	1.55962	GUK1, TXN, CMPK1, TXNRD1, DCTD, NME3, DUT, DTYMK, DCTPP1	CD56dim NK GZMK+	up	19035	9	30	30	Reactome_Pathways_2024.gmt
AEROBIC RESPIRATION AND RESPIRATORY ELECTRON TRANSPORT	0.00137111	0.0465651	1.55699	LDHB, ATP5PF, UBB, NDUFA4, ATP5PD, COX5A, CYCS, COX6A1, HIGD2A, ISCU, COX5B, LDHA, NDUFA12, PNKD, UQCR11, NDUFA13, COX6C, PKM, UQCC2, ATP5F1D, NDUFA5, ME2, COX7C, NDUFB5, NDUFB8, GID8, ATP5F1E, COX14, NDUFB11, COX8A, COA3, SDHC, NDUFA2, NDUFA9, NDUFA3, NDUFA11	CD56dim NK GZMK+	up	19036	36	260	13.8462	Reactome_Pathways_2024.gmt
GLUCOSE METABOLISM	0.0246656	0.272247	1.55518	GPI, PGK1, PKM, GAPDH, ADPGK, NUP210, HK1, TPI1, NUP153	CD56dim NK GZMK+	up	19037	9	85	10.5882	Reactome_Pathways_2024.gmt
GLYCOLYSIS	0.0246656	0.272247	1.55518	GPI, PGK1, PKM, GAPDH, ADPGK, NUP210, HK1, TPI1, NUP153	CD56dim NK GZMK+	up	19038	9	74	12.1622	Reactome_Pathways_2024.gmt
B-WICH COMPLEX POSITIVELY REGULATES RRNA EXPRESSION	0.0315904	0.303199	1.55284	ACTB, DDX21	CD56dim NK GZMK+	up	19039	2	59	3.38983	Reactome_Pathways_2024.gmt
ACTIVATION OF BAD AND TRANSLOCATION TO MITOCHONDRIA	0.0351297	0.32312	1.54818	YWHAE, YWHAB, YWHAQ, YWHAZ, AKT2	CD56dim NK GZMK+	up	19040	5	15	33.3333	Reactome_Pathways_2024.gmt
NOTCH1 INTRACELLULAR DOMAIN REGULATES TRANSCRIPTION	0.0311675	0.302427	1.5406	UBB, TBL1XR1, HIF1A, SKP1, TLE1, RBPJ, NCOR1, TLE4, MAML2, UBA52	CD56dim NK GZMK+	up	19041	10	48	20.8333	Reactome_Pathways_2024.gmt
INTERLEUKIN-12 FAMILY SIGNALING	0.0213425	0.254668	1.5378	PSME2, STAT1, TALDO1, ARF1, JAK2, GSTO1, CNN2, SOD1, CAPZA1, HNRNPA2B1, HNRNPDL, LCP1	CD56dim NK GZMK+	up	19042	12	56	21.4286	Reactome_Pathways_2024.gmt
CELLULAR RESPONSES TO STIMULI	0.000303711	0.0172031	1.53737	STAT1, NFKBIA, EIF2S3, MDM4, DYNC1LI1, UBE2D3, CTNNB1, UBB, TALDO1, TBL1XR1, HSP90AB1, NDUFA4, GNAS, CBX6, CALR, COX5A, CYCS, YWHAE, RBBP4, COX6A1, NCF1, TSPYL2, TXN, DNAJC3, COX5B, HSPA8, COX6C, CSNK2B, HIF1A, HSPA5, ELOB, SKP1, SOD1, CABIN1, ATP6V1F, ATP6V1G1, COX7C, TKT, CEBPB, AREG, CAPZA2, TXNRD1, PRDX2, DCP2, MT2A, HSP90B1, PRDX6, DNAJA1, ANAPC11, COX8A, FKBP5, NUP210, ATOX1, DNAJC2, CAPZA1, HSPE1, NCOR1, PSMD1, UBE2D2, FAU, PSMD6, CSNK2A2, HSPH1, EXOSC6, NUP153, RHEB, TGS1, DYNLL2, AKT2, MAPKAPK2, PSMC3, PSMD7, PSMA2, FNIP1, CAPN2, UBE2S	CD56dim NK GZMK+	up	19043	76	887	8.56821	Reactome_Pathways_2024.gmt
SIGNALING BY NOTCH1	0.0222068	0.261448	1.53677	UBB, TBL1XR1, HIF1A, SKP1, TLE1, RBPJ, NCOR1, ADAM17, TLE4, MAML2, UBA52	CD56dim NK GZMK+	up	19044	11	74	14.8649	Reactome_Pathways_2024.gmt
CLASS I MHC MEDIATED ANTIGEN PROCESSING & PRESENTATION	0.00320963	0.0735002	1.52823	S100A8, B2M, S100A9, UBE2L6, UBE2D3, CTSS, UBB, HERC5, DTX3L, CALR, TAPBP, SEC61G, SOCS1, NCF1, HLA-B, UBE2M, PDIA3, BECN1, HLA-A, HSPA5, ELOB, SKP1, BCAP31, RNF213, ANAPC11, STX4, PSMD1, UBE2D2, WWP1, PSMD6, UBR4, UBE2V2, FBXO7, TAP1, FBXO6, PSMC3, PSMD7, PSMA2, UBE2L3	CD56dim NK GZMK+	up	19045	39	373	10.4558	Reactome_Pathways_2024.gmt
RESPIRATORY SYNCYTIAL VIRUS (RSV) GENOME REPLICATION, TRANSCRIPTION AND TRANSLATION	0.0455944	0.390872	1.51023	HSP90AB1, SEC11C, HSPA8, CSNK2B, PPP1CC, SPCS3, CSNK2A2	CD56dim NK GZMK+	up	19046	7	30	23.3333	Reactome_Pathways_2024.gmt
CELLULAR RESPONSES TO STRESS	0.000787773	0.033124	1.5076	EIF2S3, MDM4, DYNC1LI1, UBE2D3, UBB, TALDO1, TBL1XR1, HSP90AB1, NDUFA4, CBX6, CALR, COX5A, CYCS, YWHAE, RBBP4, COX6A1, NCF1, TSPYL2, TXN, DNAJC3, COX5B, HSPA8, COX6C, CSNK2B, HIF1A, HSPA5, ELOB, SKP1, SOD1, CABIN1, ATP6V1F, ATP6V1G1, COX7C, TKT, CEBPB, AREG, CAPZA2, TXNRD1, PRDX2, DCP2, HSP90B1, PRDX6, DNAJA1, ANAPC11, COX8A, FKBP5, NUP210, ATOX1, DNAJC2, CAPZA1, HSPE1, NCOR1, PSMD1, UBE2D2, FAU, PSMD6, CSNK2A2, HSPH1, EXOSC6, NUP153, RHEB, TGS1, DYNLL2, AKT2, MAPKAPK2, PSMC3, PSMD7, PSMA2, FNIP1	CD56dim NK GZMK+	up	19047	69	787	8.76747	Reactome_Pathways_2024.gmt
VIRAL INFECTION PATHWAYS	0.000414309	0.0215197	1.50544	STAT1, B2M, IRF7, NFKBIA, OAS2, EIF2AK2, PARP9, DYNC1LI1, UBE2L6, NPM1, BST2, HNRNPK, UBB, HERC5, G3BP1, JAK3, TBL1XR1, HSP90AB1, FKBP1A, CASP1, RANBP1, CALR, PSIP1, YWHAE, ARF1, RBBP4, CD79B, GRSF1, YWHAB, PARP14, ISCU, NMI, DNAJC3, HLA-B, JAK2, STAT2, SNRPD2, TAF9, SEC11C, HSPA8, ISG15, SNRPD3, CSNK2B, BECN1, MGAT4A, HLA-A, PPP1CC, ELOB, SKP1, BCAP31, MED4, ZCRB1, YWHAQ, KPNA4, TCEA1, RNMT, VPS28, XRCC5, NUP210, HMG20B, UVRAG, SPCS3, NCOR1, PSMD1, FAU, CHMP5, DAD1, PSMD6, CSNK2A2, NUP153, YWHAZ, DYNLL2, AKT2, MTA2, PRMT1, PSMC3, PSMD7, PSMA2, POLR2F, SUDS3, ARID4B, MED23, PHF21A, PYCARD, VPS36, ATP6V1H, LARP1, TAF11, REST	CD56dim NK GZMK+	up	19048	89	1029	8.64917	Reactome_Pathways_2024.gmt
CYTOPROTECTION BY HMOX1	0.0359375	0.327142	1.49853	TBL1XR1, NDUFA4, COX5A, CYCS, COX6A1, COX5B, COX6C, COX7C, COX8A, NCOR1, TGS1	CD56dim NK GZMK+	up	19049	11	59	18.6441	Reactome_Pathways_2024.gmt
ADHERENS JUNCTIONS INTERACTIONS	0.0507	0.413047	1.49655	ACTB, CTNNB1	CD56dim NK GZMK+	up	19050	2	59	3.38983	Reactome_Pathways_2024.gmt
CELL-CELL JUNCTION ORGANIZATION	0.0507	0.413047	1.49655	ACTB, CTNNB1	CD56dim NK GZMK+	up	19051	2	92	2.17391	Reactome_Pathways_2024.gmt
REGULATION OF TP53 ACTIVITY THROUGH METHYLATION	0.0520349	0.413047	1.4939	MDM4, UBB, TP53, KMT5A, UBA52	CD56dim NK GZMK+	up	19052	5	19	26.3158	Reactome_Pathways_2024.gmt
TCR SIGNALING	0.0129053	0.180091	1.49014	HLA-DRA, TRAC, HLA-DPA1, NFKBIA, HLA-DPB1, UBB, HLA-DRB1, TRBC1, SKP1, HLA-DQB1, PSMD1, UBE2D2, PSMD6, CD3E, PSMC3, PSMD7, PSMA2, EVL, PTEN, UBE2N, VASP, PSMC1, MALT1	CD56dim NK GZMK+	up	19053	23	113	20.354	Reactome_Pathways_2024.gmt
HDACS DEACETYLATE HISTONES	0.0479633	0.407227	1.48498	TBL1XR1, RBBP4, HMG20B, NCOR1, MTA2, SUDS3, ARID4B, PHF21A, REST, CHD4	CD56dim NK GZMK+	up	19054	10	60	16.6667	Reactome_Pathways_2024.gmt
TRANSCRIPTIONAL REGULATION BY TP53	0.00369266	0.0757971	1.48458	MDM4, NPM1, UBB, GPI, NDUFA4, CASP1, COX5A, CYCS, YWHAE, RBBP4, COX6A1, YWHAB, TXN, PRELID1, COX5B, BAX, CNOT2, TAF9, COX6C, CSNK2B, BTG2, ELOB, COX7C, YWHAQ, TXNRD1, TCEA1, PRDX2, PRDX6, COX8A, MSH2, TMEM219, CSNK2A2, RHEB, YWHAZ, AKT2, MTA2, PRMT1, POLR2F, CNOT7, TP53, TAF11, PRDX1, PTEN, TNRC6A, PRKAG2, KMT5A, CHD4, COX7A2, HIPK2, PRDM1, UBA52, POLR2I, POLR2C, TOPBP1	CD56dim NK GZMK+	up	19055	54	362	14.9171	Reactome_Pathways_2024.gmt
ROS AND RNS PRODUCTION IN PHAGOCYTES	0.0586721	0.4234	1.48312	NCF1, HVCN1, ATP6V1F, ATP6V1G1	CD56dim NK GZMK+	up	19056	4	36	11.1111	Reactome_Pathways_2024.gmt
INFECTIOUS DISEASE	0.000243317	0.0172031	1.48161	STAT1, B2M, IRF7, NFKBIA, OAS2, EIF2AK2, PARP9, DYNC1LI1, ACTB, UBE2L6, NPM1, BST2, HNRNPK, CTNNB1, UBB, HERC5, G3BP1, JAK3, TBL1XR1, HSP90AB1, FKBP1A, GNAS, CASP1, RANBP1, CALR, ARPC3, PSIP1, YWHAE, ARF1, RBBP4, PGK1, CD79B, GRSF1, YWHAB, PARP14, ISCU, NMI, TXN, DNAJC3, HLA-B, JAK2, STAT2, SNRPD2, TAF9, SEC11C, HSPA8, ISG15, SNRPD3, CSNK2B, BECN1, MGAT4A, HLA-A, PPP1CC, ELOB, SKP1, BCAP31, MED4, ZCRB1, RNF213, ARPC4, YWHAQ, TXNRD1, KPNA4, TCEA1, RNMT, GNAI2, VPS28, XRCC5, NUP210, ITPR2, HMG20B, UVRAG, SPCS3, NCOR1, PSMD1, FAU, CHMP5, DAD1, PSMD6, CSNK2A2, EPS15, SFPQ, NUP153, YWHAZ, DYNLL2, AKT2, MTA2, PRMT1, PSMC3, PSMD7, PSMA2, POLR2F, SUDS3, ARID4B, MED23, PHF21A, PYCARD, VPS36, ADAM17, ATP6V1H, LARP1, TAF11, REST	CD56dim NK GZMK+	up	19057	103	1311	7.8566	Reactome_Pathways_2024.gmt
IRON UPTAKE AND TRANSPORT	0.049903	0.413047	1.48101	FTH1, UBB, SKP1, ATP6V1F, ATP6V1G1, FTL, ATP6V1H, NEDD8, ATP6AP1, UBA52	CD56dim NK GZMK+	up	19058	10	59	16.9492	Reactome_Pathways_2024.gmt
PROTEASOME ASSEMBLY	0.0288919	0.291258	1.47234	PSME2, PSME1, PSMD1, PSMD6, PSMC3, PSMD7, PSMA2, PSMF1, PSMB9, PSMC1, PSMG3, POMP, PSMD4, PSMC5, PSMC2, PSMD9, PSMA5, PSMB8, PSMB10, PSMB3	CD56dim NK GZMK+	up	19059	20	52	38.4615	Reactome_Pathways_2024.gmt
ACTIVATION OF BH3-ONLY PROTEINS	0.059526	0.4234	1.46847	YWHAE, YWHAB, YWHAQ, YWHAZ, DYNLL2, AKT2, TP53	CD56dim NK GZMK+	up	19060	7	30	23.3333	Reactome_Pathways_2024.gmt
SELECTIVE AUTOPHAGY	0.0290268	0.291258	1.46532	DYNC1LI1, UBE2D3, UBB, TOMM22, HSPA8, CSNK2B, VIM, PARK7, UBE2D2, CSNK2A2, DYNLL2, UBE2L3, VDAC1, TOMM7, UBE2N, PRKAG2, ATG5, TOMM40, MAP1LC3B, UBA52, VDAC2	CD56dim NK GZMK+	up	19061	21	89	23.5955	Reactome_Pathways_2024.gmt
FGFR1 MUTANT RECEPTOR ACTIVATION	0.0658451	0.44724	1.46327	STAT1, STAT5B, GRB2, FGFR1OP2	CD56dim NK GZMK+	up	19062	4	31	12.9032	Reactome_Pathways_2024.gmt
SIGNALING BY CYTOSOLIC FGFR1 FUSION MUTANTS	0.0658451	0.44724	1.46327	STAT1, STAT5B, GRB2, FGFR1OP2	CD56dim NK GZMK+	up	19063	4	18	22.2222	Reactome_Pathways_2024.gmt
SIGNALING BY FGFR1 IN DISEASE	0.0688274	0.463928	1.45647	STAT1, STAT5B, GRB2, FGFR1OP2	CD56dim NK GZMK+	up	19064	4	38	10.5263	Reactome_Pathways_2024.gmt
SIGNALING BY ALK FUSIONS AND ACTIVATED POINT MUTANTS	0.0299145	0.293495	1.45646	STAT1, NPM1, UBB, JUNB, SKP1, CEBPB, RNF213, TPM3, ATIC, MCL1, TP53, GRB2	CD56dim NK GZMK+	up	19065	12	93	12.9032	Reactome_Pathways_2024.gmt
SIGNALING BY ALK IN CANCER	0.0299145	0.293495	1.45646	STAT1, NPM1, UBB, JUNB, SKP1, CEBPB, RNF213, TPM3, ATIC, MCL1, TP53, GRB2	CD56dim NK GZMK+	up	19066	12	93	12.9032	Reactome_Pathways_2024.gmt
COMPLEX IV ASSEMBLY	0.0447683	0.387553	1.45613	NDUFA4, COX5A, COX6A1, HIGD2A, COX5B, PNKD, COX6C, COX7C, COX14, COX8A, COA3	CD56dim NK GZMK+	up	19067	11	48	22.9167	Reactome_Pathways_2024.gmt
CELLULAR RESPONSES TO MECHANICAL STIMULI	0.0438446	0.387141	1.45439	STAT1, NFKBIA, CTNNB1, GNAS	CD56dim NK GZMK+	up	19068	4	93	4.30108	Reactome_Pathways_2024.gmt
RESPONSE OF ENDOTHELIAL CELLS TO SHEAR STRESS	0.0438446	0.387141	1.45439	STAT1, NFKBIA, CTNNB1, GNAS	CD56dim NK GZMK+	up	19069	4	93	4.30108	Reactome_Pathways_2024.gmt
ADAPTIVE IMMUNE SYSTEM	0.00150378	0.0484247	1.45434	CD74, HLA-DRA, TRAC, S100A8, B2M, HLA-DPA1, NFKBIA, S100A9, HLA-DPB1, DYNC1LI1, UBE2L6, MAP3K8, UBE2D3, CTSS, UBB, HERC5, DTX3L, FKBP1A, HLA-DRB1, CALR, TAPBP, ARF1, SEC61G, CD79B, SOCS1, YWHAB, NCF1, TRBC1, HLA-B, HLA-DMA, UBE2M, PDIA3, BECN1, HLA-A, HSPA5, ELOB, CTSA, SKP1, BCAP31, HLA-DQB1, PRKCB, SELL, RNF213, CAPZA2, KIF2A, ANAPC11, STX4, ACTR1B, CAPZA1, KLRC1, ITPR2, PSMD1, UBE2D2, WWP1, PSMD6, UBR4, CD3E, UBE2V2, YWHAZ, FBXO7, DYNLL2, TAP1, FBXO6, AKT2, PSMC3, PSMD7, PSMA2, UBE2L3, TNFRSF14	CD56dim NK GZMK+	up	19070	69	854	8.07963	Reactome_Pathways_2024.gmt
AUTOPHAGY	0.0192459	0.23603	1.45213	DYNC1LI1, UBE2D3, UBB, HSP90AB1, TOMM22, HSPA8, CSNK2B, BECN1, VIM, VPS28, UVRAG, PARK7, UBE2D2, CSNK2A2, RHEB, DYNLL2, UBE2L3, VDAC1, GABARAPL1, TOMM7, UBE2N, CHMP2A, PRKAG2, ATG5, TOMM40, MAP1LC3B, UBA52, VDAC2	CD56dim NK GZMK+	up	19071	28	158	17.7215	Reactome_Pathways_2024.gmt
TERMINATION OF TRANSLESION DNA SYNTHESIS	0.0736129	0.477943	1.44787	UBE2L6, UBB, ISG15, POLE3, USP10	CD56dim NK GZMK+	up	19072	5	32	15.625	Reactome_Pathways_2024.gmt
E3 UBIQUITIN LIGASES UBIQUITINATE TARGET PROTEINS	0.0515267	0.413047	1.44092	UBE2D3, UBB, HLA-B, HLA-A, UBE2D2, UBE2V2, UBE2L3, UBE2N, DERL1, UBA52	CD56dim NK GZMK+	up	19073	10	57	17.5439	Reactome_Pathways_2024.gmt
TRANSLESION SYNTHESIS BY Y FAMILY DNA POLYMERASES BYPASSES LESIONS ON DNA TEMPLATE	0.0764308	0.487163	1.43188	UBE2L6, UBB, ISG15, POLE3, USP10, REV3L, MAD2L2, UBA52, POLK	CD56dim NK GZMK+	up	19074	9	39	23.0769	Reactome_Pathways_2024.gmt
INFECTION WITH MYCOBACTERIUM TUBERCULOSIS	0.077619	0.48847	1.42972	B2M, UBB, PGK1, RNF213, SFPQ, ATP6V1H	CD56dim NK GZMK+	up	19075	6	82	7.31707	Reactome_Pathways_2024.gmt
METABOLISM OF WATER-SOLUBLE VITAMINS AND COFACTORS	0.0710867	0.468429	1.42855	PARP9, PARP14, CD38, GSTO1, CYB5A, SLC2A3, PARP4, PANK2, PARP10	CD56dim NK GZMK+	up	19076	9	127	7.08661	Reactome_Pathways_2024.gmt
MACROAUTOPHAGY	0.028535	0.291258	1.42767	DYNC1LI1, UBE2D3, UBB, TOMM22, HSPA8, CSNK2B, BECN1, VIM, UVRAG, PARK7, UBE2D2, CSNK2A2, RHEB, DYNLL2, UBE2L3, VDAC1, GABARAPL1, TOMM7, UBE2N, CHMP2A, PRKAG2, ATG5, TOMM40, MAP1LC3B, UBA52, VDAC2	CD56dim NK GZMK+	up	19077	26	143	18.1818	Reactome_Pathways_2024.gmt
INTRINSIC PATHWAY FOR APOPTOSIS	0.0601244	0.4234	1.4241	CYCS, YWHAE, YWHAB, BAX, YWHAQ, YWHAZ, DYNLL2, AKT2, TP53	CD56dim NK GZMK+	up	19078	9	55	16.3636	Reactome_Pathways_2024.gmt
CYTOSOLIC SENSORS OF PATHOGEN-ASSOCIATED DNA	0.0574516	0.422748	1.41045	IRF7, NFKBIA, CTNNB1, UBB, IFI16	CD56dim NK GZMK+	up	19079	5	64	7.8125	Reactome_Pathways_2024.gmt
NUCLEAR EVENTS STIMULATED BY ALK SIGNALING IN CANCER	0.0780004	0.48847	1.41034	NPM1, JUNB, SKP1, CEBPB	CD56dim NK GZMK+	up	19080	4	35	11.4286	Reactome_Pathways_2024.gmt
RESPIRATORY ELECTRON TRANSPORT	0.0256878	0.276614	1.40962	NDUFA4, COX5A, CYCS, COX6A1, HIGD2A, ISCU, COX5B, NDUFA12, PNKD, UQCR11, NDUFA13, COX6C, UQCC2, NDUFA5, COX7C, NDUFB5, NDUFB8, COX14, NDUFB11, COX8A, COA3, SDHC, NDUFA2, NDUFA9, NDUFA3, NDUFA11	CD56dim NK GZMK+	up	19081	26	158	16.4557	Reactome_Pathways_2024.gmt
INTERLEUKIN-12 SIGNALING	0.0718251	0.469789	1.39775	PSME2, TALDO1, ARF1, JAK2, GSTO1, CNN2, SOD1, CAPZA1, HNRNPA2B1, HNRNPDL, LCP1	CD56dim NK GZMK+	up	19082	11	46	23.913	Reactome_Pathways_2024.gmt
TOLL LIKE RECEPTOR 3 (TLR3) CASCADE	0.0580097	0.423327	1.39166	IRF7, NFKBIA, MAP3K8, UBE2D3, UBB, NLRC5, SKP1, N4BP1, UBE2D2, MAPKAPK2, TANK, TP53, UBE2N	CD56dim NK GZMK+	up	19083	13	106	12.2642	Reactome_Pathways_2024.gmt
MYD88-INDEPENDENT TLR4 CASCADE	0.056406	0.418542	1.39142	IRF7, NFKBIA, MAP3K8, UBE2D3, UBB, NLRC5, SKP1, N4BP1, UBE2D2, MAPKAPK2, TANK, TP53, UBE2N	CD56dim NK GZMK+	up	19084	13	110	11.8182	Reactome_Pathways_2024.gmt
TRIF (TICAM1)-MEDIATED TLR4 SIGNALING	0.056406	0.418542	1.39142	IRF7, NFKBIA, MAP3K8, UBE2D3, UBB, NLRC5, SKP1, N4BP1, UBE2D2, MAPKAPK2, TANK, TP53, UBE2N	CD56dim NK GZMK+	up	19085	13	110	11.8182	Reactome_Pathways_2024.gmt
CONSTITUTIVE SIGNALING BY NOTCH1 HD+PEST DOMAIN MUTANTS	0.0818039	0.49138	1.3904	UBB, TBL1XR1, SKP1, RBPJ, NCOR1, ADAM17, MAML2, UBA52	CD56dim NK GZMK+	up	19086	8	58	13.7931	Reactome_Pathways_2024.gmt
CONSTITUTIVE SIGNALING BY NOTCH1 PEST DOMAIN MUTANTS	0.0818039	0.49138	1.3904	UBB, TBL1XR1, SKP1, RBPJ, NCOR1, ADAM17, MAML2, UBA52	CD56dim NK GZMK+	up	19087	8	58	13.7931	Reactome_Pathways_2024.gmt
SIGNALING BY NOTCH1 HD+PEST DOMAIN MUTANTS IN CANCER	0.0818039	0.49138	1.3904	UBB, TBL1XR1, SKP1, RBPJ, NCOR1, ADAM17, MAML2, UBA52	CD56dim NK GZMK+	up	19088	8	58	13.7931	Reactome_Pathways_2024.gmt
SIGNALING BY NOTCH1 IN CANCER	0.0818039	0.49138	1.3904	UBB, TBL1XR1, SKP1, RBPJ, NCOR1, ADAM17, MAML2, UBA52	CD56dim NK GZMK+	up	19089	8	58	13.7931	Reactome_Pathways_2024.gmt
SIGNALING BY NOTCH1 PEST DOMAIN MUTANTS IN CANCER	0.0818039	0.49138	1.3904	UBB, TBL1XR1, SKP1, RBPJ, NCOR1, ADAM17, MAML2, UBA52	CD56dim NK GZMK+	up	19090	8	58	13.7931	Reactome_Pathways_2024.gmt
REGULATION OF MRNA STABILITY BY PROTEINS THAT BIND AU-RICH ELEMENTS	0.0442822	0.387141	1.38887	ZFP36, UBB, SET, YWHAB, HSPA8, DCP2, ELAVL1, PSMD1, PSMD6, EXOSC6, YWHAZ, MAPKAPK2, PSMC3, PSMD7, PSMA2, PABPC1	CD56dim NK GZMK+	up	19091	16	76	21.0526	Reactome_Pathways_2024.gmt
CHAPERONE MEDIATED AUTOPHAGY	0.105941	0.563528	1.38499	UBB, HSP90AB1, HSPA8, VIM, PARK7	CD56dim NK GZMK+	up	19092	5	22	22.7273	Reactome_Pathways_2024.gmt
EARLY SARS-COV-2 INFECTION EVENTS	0.100416	0.54733	1.37941	ISCU, BECN1, ZCRB1, UVRAG, CHMP2A, MAP1LC3B, FURIN, CHMP2B, VCP, CHMP4A	CD56dim NK GZMK+	up	19093	10	46	21.7391	Reactome_Pathways_2024.gmt
BACTERIAL INFECTION PATHWAYS	0.0797726	0.49138	1.3781	B2M, CTNNB1, UBB, HSP90AB1, PGK1, RNF213, TXNRD1, EPS15, SFPQ, ATP6V1H, GRB2, SH3KBP1, CBLL1, UBA52	CD56dim NK GZMK+	up	19094	14	143	9.79021	Reactome_Pathways_2024.gmt
TNFR2 NON-CANONICAL NF-KB PATHWAY	0.0647255	0.446505	1.36949	LTB, UBB, UBE2M, SKP1, PSMD1, PSMD6, PSMC3, PSMD7, PSMA2, TNFRSF14	CD56dim NK GZMK+	up	19095	10	88	11.3636	Reactome_Pathways_2024.gmt
SIGNALING BY NOTCH	0.0488751	0.411016	1.35417	STAT1, UBB, TBL1XR1, HIF1A, SKP1, TLE1, RBPJ, NCOR1, PSMD1, YBX1, PSMD6, YWHAZ, PSMC3, PSMD7, PSMA2, ADAM17, TLE4, TP53, TNRC6A, POGLUT1, PSMC1, MAML2	CD56dim NK GZMK+	up	19096	22	209	10.5263	Reactome_Pathways_2024.gmt
MYD88 DEPENDENT CASCADE INITIATED ON ENDOSOME	0.0890736	0.507432	1.34965	IRF7, NFKBIA, MAP3K8, UBB, NLRC5, SKP1	CD56dim NK GZMK+	up	19097	6	103	5.82524	Reactome_Pathways_2024.gmt
METABOLISM OF RNA	0.00662505	0.110869	1.3492	HNRNPA3, HNRNPH1, SRSF6, RIOK3, ACTB, ZFP36, TXNL4A, HNRNPK, UBB, SET, NOP58, NSRP1, DDX21, GRSF1, YWHAB, PAN3, DDX6, SRRM1, MTERF4, APOBEC3C, HNRNPM, CNOT2, RBMX, DCAF13, SNRPD2, HSPA8, SNRPD3, PRPF31, HNRNPU, NUDT21, DDX39A, ZCRB1, SYF2, SRSF5, ALYREF, TSEN15, SRSF8, XRN2, TRMT6, MAGOH, DCP2, RNMT, SNRPB2, RIOK1, NUP210, LSM7, ELAVL1, PSMD1, YBX1, SRSF11, FAU, TRA2B, PSMD6, SLBP, EXOSC6, PRPF40A, RNPS1, HNRNPA2B1, NUP153, TGS1, IK, YWHAZ, RTRAF, RRP7A, LRPPRC, MAPKAPK2, FAM32A, PSMC3, PSMD7, PSMA2, ZRSR2, CTU1, POLR2F, ADAR, CNOT7, SF3B2, PABPC1, UTP3, LSM10, SNRPA	CD56dim NK GZMK+	up	19098	80	761	10.5125	Reactome_Pathways_2024.gmt
FORMATION OF ATP BY CHEMIOSMOTIC COUPLING	0.119826	0.611596	1.34907	ATP5PF, ATP5PD, ATP5F1D, ATP5F1E, ATP5PO, ATP5MF	CD56dim NK GZMK+	up	19099	6	20	30	Reactome_Pathways_2024.gmt
INFLAMMASOMES	0.13602	0.634624	1.34614	HSP90AB1, CASP1, TXN, PYCARD, TXNIP	CD56dim NK GZMK+	up	19100	5	25	20	Reactome_Pathways_2024.gmt
TOLL LIKE RECEPTOR 7 8 (TLR7 8) CASCADE	0.0857143	0.494678	1.34603	IRF7, NFKBIA, MAP3K8, UBB, NLRC5, SKP1	CD56dim NK GZMK+	up	19101	6	107	5.60748	Reactome_Pathways_2024.gmt
HSF1-DEPENDENT TRANSACTIVATION	0.132393	0.629935	1.34349	UBB, HSP90AB1, HSPA8, HSPH1	CD56dim NK GZMK+	up	19102	4	37	10.8108	Reactome_Pathways_2024.gmt
TOLL LIKE RECEPTOR 9 (TLR9) CASCADE	0.0849296	0.493374	1.34324	IRF7, NFKBIA, MAP3K8, UBB, NLRC5, SKP1	CD56dim NK GZMK+	up	19103	6	110	5.45455	Reactome_Pathways_2024.gmt
REGULATION OF RUNX2 EXPRESSION AND ACTIVITY	0.0849296	0.493374	1.34309	STAT1, UBB, SKP1, PSMD1, WWP1, PSMD6, PSMC3, PSMD7, PSMA2	CD56dim NK GZMK+	up	19104	9	59	15.2542	Reactome_Pathways_2024.gmt
HSF1 ACTIVATION	0.142571	0.645633	1.3296	UBB, HSP90AB1, YWHAE	CD56dim NK GZMK+	up	19105	3	30	10	Reactome_Pathways_2024.gmt
CELLULAR RESPONSE TO HEAT STRESS	0.0942533	0.526745	1.32955	UBB, HSP90AB1, YWHAE, HSPA8, HSPA5, NUP210, DNAJC2, HSPH1, NUP153, MAPKAPK2	CD56dim NK GZMK+	up	19106	10	101	9.90099	Reactome_Pathways_2024.gmt
REGULATION OF PYRUVATE METABOLISM	0.144392	0.645633	1.32617	UBB, LDHA, PKM, GID8	CD56dim NK GZMK+	up	19107	4	33	12.1212	Reactome_Pathways_2024.gmt
CALNEXIN CALRETICULIN CYCLE	0.147592	0.650415	1.3219	UBB, CALR, PDIA3, TRIM13, OS9, UBA52, GANAB	CD56dim NK GZMK+	up	19108	7	26	26.9231	Reactome_Pathways_2024.gmt
NEUTROPHIL DEGRANULATION	0.0232558	0.26885	1.32105	S100A8, B2M, S100A9, DYNC1LI1, LYZ, BST2, CTSS, FTH1, GPI, CST3, HSP90AB1, COTL1, RAP2C, DNAJC3, HLA-B, CAP1, HSPA8, DEGS1, SVIP, A1BG, NPC2, HVCN1, CSNK2B, PKM, CNN2, HEBP2, CTSA, GMFG, SELL, ERP44, NBEAL2, PRDX6, ATP6AP2, ACTR1B, XRCC5, PSMD1, FTL, PSMD6, CD55, UBR4, ACAA1, PSMC3, PSMD7, PSMA2, BRI3, PRDX4, DPP7, PYCARD, ITGB2, ILF2, CAB39, SLC2A3, YPEL5, MAGT1, PA2G4, RNASET2, MVP, ACTR10, PECAM1, XRCC6, SPTAN1	CD56dim NK GZMK+	up	19109	61	478	12.7615	Reactome_Pathways_2024.gmt
OXYGEN-DEPENDENT PROLINE HYDROXYLATION OF HYPOXIA-INDUCIBLE FACTOR ALPHA	0.0996779	0.546681	1.32084	UBE2D3, UBB, HIF1A, ELOB, PSMD1, UBE2D2, PSMD6, PSMC3, PSMD7, PSMA2	CD56dim NK GZMK+	up	19110	10	53	18.8679	Reactome_Pathways_2024.gmt
GENE AND PROTEIN EXPRESSION BY JAK-STAT SIGNALING AFTER INTERLEUKIN-12 STIMULATION	0.121591	0.614534	1.32044	PSME2, TALDO1, ARF1, GSTO1, CNN2, SOD1, CAPZA1, HNRNPA2B1, HNRNPDL, LCP1	CD56dim NK GZMK+	up	19111	10	37	27.027	Reactome_Pathways_2024.gmt
ATTENUATION PHASE	0.151002	0.650415	1.31862	UBB, HSP90AB1, HSPA8, HSPH1	CD56dim NK GZMK+	up	19112	4	27	14.8148	Reactome_Pathways_2024.gmt
INTEGRATION OF ENERGY METABOLISM	0.123015	0.617173	1.31846	TALDO1, GNAS, TKT, GNAI2, ITPR2, PRKAG2, PRKACB, GNG5	CD56dim NK GZMK+	up	19113	8	108	7.40741	Reactome_Pathways_2024.gmt
METABOLISM OF CARBOHYDRATES	0.0766881	0.487163	1.31657	RPIA, UBB, GPI, TALDO1, PGK1, CHP1, PKM, TKT, GAPDH, ADPGK, NUP210, HK1, TPI1, AKR1B1, NUP153	CD56dim NK GZMK+	up	19114	15	290	5.17241	Reactome_Pathways_2024.gmt
REGULATION OF TP53 EXPRESSION AND DEGRADATION	0.127491	0.624054	1.3164	MDM4, UBB, AKT2, TP53, PRDM1, UBA52, AKT3, USP7, PPP2R5C	CD56dim NK GZMK+	up	19115	9	37	24.3243	Reactome_Pathways_2024.gmt
REGULATION OF TP53 DEGRADATION	0.129941	0.629935	1.31563	MDM4, UBB	CD56dim NK GZMK+	up	19116	2	36	5.55556	Reactome_Pathways_2024.gmt
OXIDATIVE STRESS INDUCED SENESCENCE	0.118341	0.611083	1.31434	MDM4, UBB, CBX6, RBBP4, TXN	CD56dim NK GZMK+	up	19117	5	94	5.31915	Reactome_Pathways_2024.gmt
SIGNALING BY NOTCH2	0.153393	0.6543	1.31407	UBB, RBPJ, MAML2, UBA52	CD56dim NK GZMK+	up	19118	4	36	11.1111	Reactome_Pathways_2024.gmt
INNATE IMMUNE SYSTEM	0.0105656	0.166596	1.30901	S100A8, B2M, IRF7, NFKBIA, S100A9, DYNC1LI1, ACTB, UBE2L6, MAP3K8, UBE2D3, LYZ, BST2, CTSS, FTH1, CTNNB1, UBB, HERC5, IFI16, GPI, CST3, HSP90AB1, CASP1, ARPC3, COTL1, SOCS1, NLRC5, NCF1, RAP2C, TXN, DNAJC3, HLA-B, CAP1, HSPA8, DEGS1, SVIP, A1BG, UBE2M, NPC2, HVCN1, ISG15, CSNK2B, PKM, CNN2, HEBP2, CTSA, SKP1, TNFAIP3, GMFG, ATP6V1F, ATP6V1G1, SELL, CNPY3, ARPC4, CAPZA2, ERP44, NBEAL2, HSP90B1, PRDX6, TAX1BP1, CYLD, ATP6AP2, ACTR1B, XRCC5, ATOX1, CAPZA1, N4BP1, ITPR2, PSMD1, UBE2D2, FTL, PSMD6, CD55, UBR4, ACAA1, MAPKAPK2, PSMC3, PSMD7, PSMA2, POLR2F, BRI3, PRDX4, DPP7, PYCARD, TANK, ITGB2, ATP6V1H, ILF2, TP53, GRB2, CAB39, SLC2A3, OTUD5, YPEL5, MAGT1, PA2G4, UBE2N, TXNIP, ATG5, CDC42, RNASET2, MVP, PRKACB, ACTR10, PECAM1, XRCC6	CD56dim NK GZMK+	up	19119	105	1149	9.13838	Reactome_Pathways_2024.gmt
MAP3K8 (TPL2)-DEPENDENT MAPK1 3 ACTIVATION	0.164207	0.6543	1.30757	MAP3K8, UBB, SKP1	CD56dim NK GZMK+	up	19120	3	16	18.75	Reactome_Pathways_2024.gmt
CELL RECRUITMENT (PRO-INFLAMMATORY RESPONSE)	0.164096	0.6543	1.30647	HSP90AB1, CASP1, TXN	CD56dim NK GZMK+	up	19121	3	27	11.1111	Reactome_Pathways_2024.gmt
PURINERGIC SIGNALING IN LEISHMANIASIS INFECTION	0.164096	0.6543	1.30647	HSP90AB1, CASP1, TXN	CD56dim NK GZMK+	up	19122	3	27	11.1111	Reactome_Pathways_2024.gmt
TRANSLATION OF REPLICASE AND ASSEMBLY OF THE REPLICATION TRANSCRIPTION COMPLEX 9694676	0.17283	0.659688	1.29606	ISCU, BECN1, UVRAG, CHMP2A, MAP1LC3B, CHMP2B, CHMP4A	CD56dim NK GZMK+	up	19123	7	17	41.1765	Reactome_Pathways_2024.gmt
GAP JUNCTION TRAFFICKING	0.173016	0.659688	1.29533	ACTB, CLTB	CD56dim NK GZMK+	up	19124	2	48	4.16667	Reactome_Pathways_2024.gmt
GAP JUNCTION TRAFFICKING AND REGULATION	0.173016	0.659688	1.29533	ACTB, CLTB	CD56dim NK GZMK+	up	19125	2	51	3.92157	Reactome_Pathways_2024.gmt
TRISTETRAPROLIN (TTP, ZFP36) BINDS AND DESTABILIZES MRNA	0.167556	0.657563	1.29516	ZFP36, YWHAB, DCP2, EXOSC6, MAPKAPK2	CD56dim NK GZMK+	up	19126	5	17	29.4118	Reactome_Pathways_2024.gmt
SIGNALING BY BRAF AND RAF1 FUSIONS	0.134455	0.631511	1.29393	ACTB, PEBP1, AGTRAP, YWHAB, JAK2	CD56dim NK GZMK+	up	19127	5	65	7.69231	Reactome_Pathways_2024.gmt
ONCOGENIC MAPK SIGNALING	0.127887	0.624054	1.29279	ACTB, PEBP1, AGTRAP, YWHAB, JAK2, PPP1CC	CD56dim NK GZMK+	up	19128	6	82	7.31707	Reactome_Pathways_2024.gmt
MATURATION OF HRSV A PROTEINS	0.171886	0.659688	1.29036	SEC11C, CSNK2B, PPP1CC, SPCS3, CSNK2A2, SPCS1, SPCS2, FURIN	CD56dim NK GZMK+	up	19129	8	24	33.3333	Reactome_Pathways_2024.gmt
LATE ENDOSOMAL MICROAUTOPHAGY	0.163742	0.6543	1.28591	UBB, HSPA8, VIM, VPS28, PARK7, CHMP2A, UBA52, CHMP2B, VPS37B, CHMP4A	CD56dim NK GZMK+	up	19130	10	34	29.4118	Reactome_Pathways_2024.gmt
SUMOYLATION OF TRANSCRIPTION COFACTORS	0.143825	0.645633	1.28514	NPM1, UHRF2, CTBP1, PARK7, SUMO1, SIN3A, HIPK2, SAFB, SUMO3, ZNF131	CD56dim NK GZMK+	up	19131	10	44	22.7273	Reactome_Pathways_2024.gmt
RNA POLYMERASE I PROMOTER ESCAPE	0.177672	0.670444	1.28055	CBX3	CD56dim NK GZMK+	up	19132	1	59	1.69492	Reactome_Pathways_2024.gmt
G2 M DNA DAMAGE CHECKPOINT	0.16284	0.6543	1.28011	YWHAE, YWHAB, YWHAQ, UBE2V2, YWHAZ, RNF168, TP53, UBE2N	CD56dim NK GZMK+	up	19133	8	77	10.3896	Reactome_Pathways_2024.gmt
RHO GTPASE EFFECTORS	0.0837379	0.492937	1.27941	S100A8, S100A9, DYNC1LI1, ACTB, CTNNB1, ARPC3, YWHAE, YWHAB, NCF1, PPP1CC, PFN1, PRKCB, ARPC4, KTN1, YWHAQ, KIF2A, RHOC, SKA2, MAD1L1, MYL6, NSL1, YWHAZ, DYNLL2	CD56dim NK GZMK+	up	19134	23	291	7.90378	Reactome_Pathways_2024.gmt
SIGNALING BY TGF-BETA RECEPTOR COMPLEX	0.125458	0.624054	1.27635	STAT1, UBE2D3, UBB, FKBP1A, JUNB, UBE2M, PPP1CC	CD56dim NK GZMK+	up	19135	7	94	7.44681	Reactome_Pathways_2024.gmt
NUCLEOTIDE-BINDING DOMAIN, LEUCINE RICH REPEAT CONTAINING RECEPTOR (NLR) SIGNALING PATHWAYS	0.158539	0.6543	1.27092	UBB, HSP90AB1, CASP1, TXN, TNFAIP3, CYLD, PYCARD, UBE2N, TXNIP	CD56dim NK GZMK+	up	19136	9	61	14.7541	Reactome_Pathways_2024.gmt
TNF SIGNALING	0.152384	0.653181	1.27034	UBE2D3, UBB, TNFAIP3, TAX1BP1, CYLD, UBE2D2, MAPKAPK2, UBE2L3, ADAM17, SHARPIN	CD56dim NK GZMK+	up	19137	10	59	16.9492	Reactome_Pathways_2024.gmt
GLUCAGON-LIKE PEPTIDE-1 (GLP1) REGULATES INSULIN SECRETION	0.192158	0.692552	1.26949	GNAS, ITPR2, PRKACB, GNG5	CD56dim NK GZMK+	up	19138	4	42	9.52381	Reactome_Pathways_2024.gmt
REGULATION OF HSF1-MEDIATED HEAT SHOCK RESPONSE	0.143916	0.645633	1.26909	UBB, YWHAE, HSPA8, HSPA5, NUP210, DNAJC2, HSPH1, NUP153, MAPKAPK2	CD56dim NK GZMK+	up	19139	9	83	10.8434	Reactome_Pathways_2024.gmt
CELLULAR RESPONSE TO HYPOXIA	0.133356	0.629935	1.26838	UBE2D3, UBB, HIF1A, ELOB, PSMD1, UBE2D2, PSMD6, PSMC3, PSMD7, PSMA2	CD56dim NK GZMK+	up	19140	10	62	16.129	Reactome_Pathways_2024.gmt
TRANSCRIPTIONAL REGULATION BY E2F6	0.18882	0.692552	1.2662	CBX3, RBBP4	CD56dim NK GZMK+	up	19141	2	34	5.88235	Reactome_Pathways_2024.gmt
SUMOYLATION	0.103133	0.558692	1.26612	NFKBIA, SP100, EIF2AK2, NPM1, HNRNPK, NOP58, UHRF2, NUP210, CTBP1, PARK7, SENP5, NUP153, RNF168, CBX5, TP53, NSMCE4A, TOP2B, SUMO1, SIN3A, HIPK2	CD56dim NK GZMK+	up	19142	20	176	11.3636	Reactome_Pathways_2024.gmt
CIRCADIAN CLOCK	0.155475	0.6543	1.26046	UBB, TBL1XR1, BHLHE40, HIF1A, PPP1CC, CPT1A, SKP1, NCOR1, TGS1	CD56dim NK GZMK+	up	19143	9	70	12.8571	Reactome_Pathways_2024.gmt
N-GLYCAN TRIMMING IN THE ER AND CALNEXIN CALRETICULIN CYCLE	0.172487	0.659688	1.2589	UBB, CALR, PDIA3, TRIM13, OS9, PSMC1, UBXN1, DERL1, UBA52, GANAB, MLEC	CD56dim NK GZMK+	up	19144	11	35	31.4286	Reactome_Pathways_2024.gmt
RNA POLYMERASE I PROMOTER CLEARANCE	0.16751	0.657563	1.25815	CBX3, RBBP4, MBD2, MTA2, POLR2F	CD56dim NK GZMK+	up	19145	5	79	6.32911	Reactome_Pathways_2024.gmt
RNA POLYMERASE I TRANSCRIPTION	0.16751	0.657563	1.25815	CBX3, RBBP4, MBD2, MTA2, POLR2F	CD56dim NK GZMK+	up	19146	5	81	6.17284	Reactome_Pathways_2024.gmt
COMPLEX III ASSEMBLY	0.191176	0.692552	1.25737	ISCU, UQCR11, UQCC2, HSCB, UQCRB, UQCRFS1	CD56dim NK GZMK+	up	19147	6	25	24	Reactome_Pathways_2024.gmt
SUMO E3 LIGASES SUMOYLATE TARGET PROTEINS	0.113747	0.594312	1.25342	NFKBIA, SP100, EIF2AK2, NPM1, HNRNPK, NOP58, UHRF2, NUP210, CTBP1, PARK7, NUP153, RNF168, CBX5, TP53, NSMCE4A, TOP2B, SUMO1, SIN3A, HIPK2	CD56dim NK GZMK+	up	19148	19	170	11.1765	Reactome_Pathways_2024.gmt
DEACTIVATION OF THE BETA-CATENIN TRANSACTIVATING COMPLEX	0.189568	0.692552	1.25217	CTNNB1, UBB, TLE1, CTBP1, YWHAZ, AKT2, TLE4	CD56dim NK GZMK+	up	19149	7	42	16.6667	Reactome_Pathways_2024.gmt
FACTORS INVOLVED IN MEGAKARYOCYTE DEVELOPMENT AND PLATELET PRODUCTION	0.150918	0.650415	1.25203	ACTB, JAK2, CAPZA2, KIF2A, ZFPM1, CAPZA1, HMG20B, CBX5, PHF21A, TP53, CDC42, PRKACB, IRF2, SIN3A	CD56dim NK GZMK+	up	19150	14	158	8.86076	Reactome_Pathways_2024.gmt
REGULATION OF TP53 ACTIVITY THROUGH PHOSPHORYLATION	0.164081	0.6543	1.24275	MDM4, UBB, TAF9, CSNK2B, CSNK2A2, TP53, TAF11, PRKAG2, HIPK2, UBA52, TOPBP1	CD56dim NK GZMK+	up	19151	11	92	11.9565	Reactome_Pathways_2024.gmt
G2 M CHECKPOINTS	0.137274	0.634624	1.24248	UBB, YWHAE, YWHAB, YWHAQ, PSMD1, PSMD6, UBE2V2, YWHAZ, RNF168, PSMC3, PSMD7, PSMA2, TP53, UBE2N, PSMC1, UBA52, TOPBP1, PSMC5, PSMC2	CD56dim NK GZMK+	up	19152	19	137	13.8686	Reactome_Pathways_2024.gmt
UNFOLDED PROTEIN RESPONSE (UPR)	0.159763	0.6543	1.24194	EIF2S3, CALR, TSPYL2, DNAJC3, HSPA5, CEBPB, DCP2, HSP90B1	CD56dim NK GZMK+	up	19153	8	95	8.42105	Reactome_Pathways_2024.gmt
LYSOSOME VESICLE BIOGENESIS	0.207879	0.718624	1.23901	ARF1, CLTB, HSPA8	CD56dim NK GZMK+	up	19154	3	35	8.57143	Reactome_Pathways_2024.gmt
TRANSCRIPTIONAL REGULATION BY RUNX2	0.149737	0.650415	1.22956	STAT1, UBB, BAX, SKP1, PSMD1, WWP1, PSMD6, AKT2, PSMC3, PSMD7, PSMA2	CD56dim NK GZMK+	up	19155	11	106	10.3774	Reactome_Pathways_2024.gmt
PEROXISOMAL PROTEIN IMPORT	0.208633	0.718624	1.22827	UBE2D3, UBB, LONP2, GSTK1, UBE2D2, ACAA1	CD56dim NK GZMK+	up	19156	6	63	9.52381	Reactome_Pathways_2024.gmt
STABILIZATION OF P53	0.178468	0.670585	1.22455	MDM4, UBB, PSMD1, PSMD6, PSMC3, PSMD7, PSMA2, TP53, PSMC1, UBA52, PSMC5, PSMC2	CD56dim NK GZMK+	up	19157	12	44	27.2727	Reactome_Pathways_2024.gmt
ERCC6 (CSB) AND EHMT2 (G9A) POSITIVELY REGULATE RRNA EXPRESSION	0.224756	0.74609	1.22416	CBX3, RBBP4	CD56dim NK GZMK+	up	19158	2	45	4.44444	Reactome_Pathways_2024.gmt
METABOLISM OF NUCLEOTIDES	0.17718	0.670444	1.22355	TYMP, GUK1, TXN, CMPK1, TXNRD1, DCTD, ATIC, NUDT1, HPRT1, NME3, ADA, POMP, DUT, DTYMK, DCTPP1	CD56dim NK GZMK+	up	19159	15	98	15.3061	Reactome_Pathways_2024.gmt
MRNA SPLICING	0.0976955	0.539157	1.2233	HNRNPA3, HNRNPH1, SRSF6, TXNL4A, HNRNPK, NSRP1, SRRM1, HNRNPM, RBMX, SNRPD2, HSPA8, SNRPD3, PRPF31, HNRNPU, ZCRB1, SYF2, SRSF5, ALYREF, SRSF8, MAGOH, SNRPB2, LSM7, YBX1, SRSF11, TRA2B, PRPF40A, RNPS1, HNRNPA2B1, IK, FAM32A, ZRSR2, POLR2F, SF3B2, SNRPA	CD56dim NK GZMK+	up	19160	34	215	15.814	Reactome_Pathways_2024.gmt
REGULATION OF TNFR1 SIGNALING	0.19184	0.692552	1.22231	UBE2D3, UBB, TNFAIP3, TAX1BP1, CYLD, UBE2D2, MAPKAPK2, UBE2L3, SHARPIN	CD56dim NK GZMK+	up	19161	9	50	18	Reactome_Pathways_2024.gmt
FCERI MEDIATED NF-KB ACTIVATION	0.160079	0.6543	1.21953	NFKBIA, UBB, SKP1, PSMD1, UBE2D2, PSMD6, PSMC3, PSMD7, PSMA2, UBE2N, PSMC1, MALT1, UBA52, PSMC5, PSMC2, RASGRP2, LYN, UBE2D1, PSMA5, RASGRP1	CD56dim NK GZMK+	up	19162	20	147	13.6054	Reactome_Pathways_2024.gmt
PARADOXICAL ACTIVATION OF RAF SIGNALING BY KINASE INACTIVE BRAF	0.20984	0.718624	1.21469	ACTB, PEBP1, YWHAB, JAK2	CD56dim NK GZMK+	up	19163	4	45	8.88889	Reactome_Pathways_2024.gmt
SIGNALING BY MODERATE KINASE ACTIVITY BRAF MUTANTS	0.20984	0.718624	1.21469	ACTB, PEBP1, YWHAB, JAK2	CD56dim NK GZMK+	up	19164	4	45	8.88889	Reactome_Pathways_2024.gmt
SIGNALING BY RAS MUTANTS	0.20984	0.718624	1.21469	ACTB, PEBP1, YWHAB, JAK2	CD56dim NK GZMK+	up	19165	4	45	8.88889	Reactome_Pathways_2024.gmt
SIGNALING DOWNSTREAM OF RAS MUTANTS	0.20984	0.718624	1.21469	ACTB, PEBP1, YWHAB, JAK2	CD56dim NK GZMK+	up	19166	4	45	8.88889	Reactome_Pathways_2024.gmt
RESPONSE TO ELEVATED PLATELET CYTOSOLIC CA2+	0.184108	0.686494	1.21409	APLP2, CAP1, A1BG, HSPA5, PFN1, PRKCB, SOD1, ANXA5, OLA1, STX4, FAM3C, PHACTR2, STXBP2, TGFB1, PECAM1	CD56dim NK GZMK+	up	19167	15	133	11.2782	Reactome_Pathways_2024.gmt
TRANSCRIPTIONAL REGULATION BY VENTX	0.216983	0.731282	1.21356	CTNNB1, CEBPB, ANAPC11, UBE2S, TP53, TNRC6A, UBE2D1, TNRC6B, ANAPC15	CD56dim NK GZMK+	up	19168	9	41	21.9512	Reactome_Pathways_2024.gmt
REGULATION OF PTEN STABILITY AND ACTIVITY	0.188591	0.692552	1.20406	UBB, CSNK2B, PSMD1, PSMD6, CSNK2A2, AKT2, PSMC3, PSMD7, PSMA2, PTEN, PSMC1, UBA52, PSMC5, PSMC2, TRIM27, AKT3, PSMA5, STUB1	CD56dim NK GZMK+	up	19169	18	56	32.1429	Reactome_Pathways_2024.gmt
TRANSLATION OF STRUCTURAL PROTEINS 9683701	0.226553	0.748054	1.203	PARP9, UBB, PARP14	CD56dim NK GZMK+	up	19170	3	35	8.57143	Reactome_Pathways_2024.gmt
NUCLEAR EVENTS MEDIATED BY NFE2L2	0.173327	0.659688	1.20291	UBB, TALDO1, TXN, SKP1, TKT, AREG, TXNRD1, PSMD1, PSMD6, PSMC3, PSMD7, PSMA2	CD56dim NK GZMK+	up	19171	12	87	13.7931	Reactome_Pathways_2024.gmt
SIGNALING BY INTERLEUKINS	0.111142	0.584159	1.2023	PSME2, STAT1, IL7R, NFKBIA, MAP3K8, UBB, TALDO1, JAK3, CCL4, CASP1, JUNB, ARF1, SOCS1, NLRC5, JAK2, STAT2, HSPA8, GSTO1, CNN2, HIF1A, SKP1, SOD1, STAT5B, IL2RG, HSP90B1, VIM, STX4, CAPZA1, N4BP1, PSMD1, PSMD6, PIM1, HNRNPA2B1, YWHAZ, LGALS9, MAPKAPK2, PSMC3, PSMD7, PSMA2, HNRNPDL, MCL1, LCP1, ITGB2, TP53, GRB2, STXBP2, UBE2N, TGFB1	CD56dim NK GZMK+	up	19172	48	452	10.6195	Reactome_Pathways_2024.gmt
CELLULAR RESPONSE TO STARVATION	0.210417	0.718624	1.2016	EIF2S3, ATP6V1F, ATP6V1G1, CEBPB, FAU, RHEB, FNIP1, ATP6V1H	CD56dim NK GZMK+	up	19173	8	161	4.96894	Reactome_Pathways_2024.gmt
SIGNALING BY HIGH-KINASE ACTIVITY BRAF MUTANTS	0.231655	0.755137	1.20144	ACTB, PEBP1, YWHAB	CD56dim NK GZMK+	up	19174	3	36	8.33333	Reactome_Pathways_2024.gmt
MRNA SPLICING - MAJOR PATHWAY	0.11953	0.611596	1.20064	HNRNPA3, HNRNPH1, SRSF6, TXNL4A, HNRNPK, NSRP1, SRRM1, HNRNPM, RBMX, SNRPD2, HSPA8, SNRPD3, PRPF31, HNRNPU, SYF2, SRSF5, ALYREF, SRSF8, MAGOH, SNRPB2, LSM7, YBX1, SRSF11, TRA2B, PRPF40A, RNPS1, HNRNPA2B1, IK, FAM32A, POLR2F, SF3B2, SNRPA	CD56dim NK GZMK+	up	19175	32	204	15.6863	Reactome_Pathways_2024.gmt
RHOBTB2 GTPASE CYCLE	0.233453	0.755137	1.19993	HSP90AB1, SRRM1, RBMX, TRA2B	CD56dim NK GZMK+	up	19176	4	23	17.3913	Reactome_Pathways_2024.gmt
INTERACTIONS OF REV WITH HOST CELLULAR PROTEINS	0.237018	0.758287	1.19943	NPM1, RANBP1, NUP210, NUP153	CD56dim NK GZMK+	up	19177	4	38	10.5263	Reactome_Pathways_2024.gmt
DNA DOUBLE STRAND BREAK RESPONSE	0.234252	0.755137	1.19818	UBB, UBE2V2, RNF168, TP53, UBE2N, UBXN1, SUMO1, UBA52	CD56dim NK GZMK+	up	19178	8	61	13.1148	Reactome_Pathways_2024.gmt
RECRUITMENT AND ATM-MED PHOSPHORYLATION OF REPAIR AND SIGNALING PROTEINS AT DNA DOUBLE STRAND BREAKS	0.234252	0.755137	1.19818	UBB, UBE2V2, RNF168, TP53, UBE2N, UBXN1, SUMO1, UBA52	CD56dim NK GZMK+	up	19179	8	60	13.3333	Reactome_Pathways_2024.gmt
CRISTAE FORMATION	0.233494	0.755137	1.19445	ATP5PF, ATP5PD, ATP5F1D, ATP5F1E, ATP5PO, ATP5MF	CD56dim NK GZMK+	up	19180	6	33	18.1818	Reactome_Pathways_2024.gmt
MITOCHONDRIAL BIOGENESIS	0.207439	0.718624	1.18845	ATP5PF, TBL1XR1, ATP5PD, CYCS, SSBP1, ATP5F1D, ATP5F1E, NCOR1, TGS1, ATP5PO, ATP5MF, PRKAG2, GLUD1, CHCHD3	CD56dim NK GZMK+	up	19181	14	97	14.433	Reactome_Pathways_2024.gmt
PERK REGULATES GENE EXPRESSION	0.251312	0.777802	1.18425	EIF2S3, HSPA5, CEBPB, DCP2, EXOSC6	CD56dim NK GZMK+	up	19182	5	33	15.1515	Reactome_Pathways_2024.gmt
RNA POLYMERASE II TRANSCRIPTION TERMINATION	0.210911	0.718624	1.18322	SRSF6, SRRM1, SNRPD3, NUDT21, DDX39A, SRSF5, ALYREF, MAGOH, SRSF11, SLBP, RNPS1, LSM10, UPF3B	CD56dim NK GZMK+	up	19183	13	67	19.403	Reactome_Pathways_2024.gmt
SIGNALING BY ALK	0.256009	0.779502	1.18155	JAK3, HIF1A, IL2RG	CD56dim NK GZMK+	up	19184	3	30	10	Reactome_Pathways_2024.gmt
SIGNALING BY TGFB FAMILY MEMBERS	0.194236	0.694375	1.18034	STAT1, UBE2D3, UBB, FKBP1A, JUNB, UBE2M, PPP1CC, DRAP1, NCOR1, YBX1	CD56dim NK GZMK+	up	19185	10	161	6.21118	Reactome_Pathways_2024.gmt
INTERLEUKIN-1 SIGNALING	0.19688	0.700989	1.17974	NFKBIA, MAP3K8, UBB, NLRC5, SKP1, N4BP1, PSMD1, PSMD6, PSMC3, PSMD7, PSMA2, TP53, UBE2N	CD56dim NK GZMK+	up	19186	13	102	12.7451	Reactome_Pathways_2024.gmt
HSP90 CHAPERONE CYCLE FOR STEROID HORMONE RECEPTORS (SHR) IN THE PRESENCE OF LIGAND	0.234323	0.755137	1.17918	DYNC1LI1, HSP90AB1, HSPA8, CAPZA2, DNAJA1, FKBP5, CAPZA1, DYNLL2	CD56dim NK GZMK+	up	19187	8	56	14.2857	Reactome_Pathways_2024.gmt
CLATHRIN-MEDIATED ENDOCYTOSIS	0.199162	0.706266	1.17619	IL7R, ACTB, ARF6, UBB, ARPC3, NECAP2, CLTB, HSPA8, ARPC4, AREG	CD56dim NK GZMK+	up	19188	10	145	6.89655	Reactome_Pathways_2024.gmt
DOWNSTREAM SIGNAL TRANSDUCTION	0.269365	0.789278	1.17514	STAT1, STAT5B	CD56dim NK GZMK+	up	19189	2	29	6.89655	Reactome_Pathways_2024.gmt
MAP2K AND MAPK ACTIVATION	0.251824	0.777802	1.17478	ACTB, PEBP1, YWHAB	CD56dim NK GZMK+	up	19190	3	40	7.5	Reactome_Pathways_2024.gmt
BUTYRATE RESPONSE FACTOR 1 (BRF1) BINDS AND DESTABILIZES MRNA	0.271105	0.789278	1.17317	YWHAB, DCP2, EXOSC6, MAPKAPK2	CD56dim NK GZMK+	up	19191	4	17	23.5294	Reactome_Pathways_2024.gmt
PLASMA LIPOPROTEIN CLEARANCE	0.267691	0.789278	1.16882	UBB, NPC2, HDLBP	CD56dim NK GZMK+	up	19192	3	37	8.10811	Reactome_Pathways_2024.gmt
ACTIVATED NOTCH1 TRANSMITS SIGNAL TO THE NUCLEUS	0.28452	0.797558	1.16593	UBB, ADAM17, UBA52	CD56dim NK GZMK+	up	19193	3	31	9.67742	Reactome_Pathways_2024.gmt
KEAP1-NFE2L2 PATHWAY	0.20834	0.718624	1.16551	UBB, TALDO1, TXN, CSNK2B, SKP1, TKT, AREG, TXNRD1, PSMD1, PSMD6, CSNK2A2, AKT2, PSMC3, PSMD7, PSMA2	CD56dim NK GZMK+	up	19194	15	119	12.605	Reactome_Pathways_2024.gmt
TRANSLATION OF REPLICASE AND ASSEMBLY OF THE REPLICATION TRANSCRIPTION COMPLEX 9679504	0.288876	0.802464	1.16444	BECN1, UVRAG, CHMP2A, MAP1LC3B, CHMP2B, CHMP4A	CD56dim NK GZMK+	up	19195	6	18	33.3333	Reactome_Pathways_2024.gmt
TAK1-DEPENDENT IKK AND NF-KAPPA-B ACTIVATION	0.267086	0.789278	1.16327	NFKBIA, UBB, NLRC5	CD56dim NK GZMK+	up	19196	3	45	6.66667	Reactome_Pathways_2024.gmt
POST-TRANSLATIONAL PROTEIN MODIFICATION	0.0899683	0.509244	1.16119	PSME2, LY6E, NFKBIA, PSME1, SP100, EIF2AK2, MDM4, DYNC1LI1, ACTB, NPM1, PTP4A2, UBE2D3, HNRNPK, UBB, JOSD2, CST3, EIF5A, NUB1, ZC3H15, CALR, TMED3, NOP58, ARF1, DNAJC3, APLP2, HLA-B, DCAF13, NAPA, HSPA8, SHISA5, UBE2M, RAB11B, PDIA3, BECN1, MAN1A2, MGAT4A, HLA-A, HIF1A, TNIP1, UHRF2, ELOB, CTSA, SKP1, TNFAIP3, CD52, AREG, STX17, CAPZA2, KTN1, DHPS, FOXK1, LMAN1, HSP90B1, COPZ1, CYLD, COMMD7, NUP210, HK1, CAPZA1, SPON2, CTBP1, PARK7, PSMD1, UBE2D2, USP10, DDA1, DAD1, PSMD6, SENP5, CD55, UBE2V2, NUP153, FKBP8, FBXO7, DYNLL2, FBXO6, RNF168, PSMC3, PSMD7, PSMA2, UBE2L3, SUDS3, UBE2S, SNX3, VDAC1, CBX5, PSMF1, TRAPPC2L, TP53, PTEN, TRIM13, OTUD5, MAGT1, UBE2N, TGFB1, OS9, VCPIP1, NSMCE4A, ASXL1, MGAT1, NEDD8, ETFB, ACTR10, ARFGAP2, PIGT, PSMB9, FBXL15, SPTAN1, TOP2B, PSMC1, PSMG3, UBXN1, RWDD1, SUMO1, SIN3A, POMP, PSMD4, DERL1, SUMF2, FBXW5, HIPK2, UBA52	CD56dim NK GZMK+	up	19197	122	1457	8.37337	Reactome_Pathways_2024.gmt
RHO GTPASES ACTIVATE IQGAPS	0.280535	0.793903	1.16118	ACTB, CTNNB1	CD56dim NK GZMK+	up	19198	2	31	6.45161	Reactome_Pathways_2024.gmt
NOTCH-HLH TRANSCRIPTION PATHWAY	0.292882	0.802763	1.15796	TBL1XR1, RBPJ, NCOR1	CD56dim NK GZMK+	up	19199	3	28	10.7143	Reactome_Pathways_2024.gmt
PROCESSING OF CAPPED INTRON-CONTAINING PRE-MRNA	0.15871	0.6543	1.15658	HNRNPA3, HNRNPH1, SRSF6, TXNL4A, HNRNPK, NSRP1, SRRM1, HNRNPM, RBMX, SNRPD2, HSPA8, SNRPD3, PRPF31, HNRNPU, NUDT21, DDX39A, ZCRB1, SYF2, SRSF5, ALYREF, SRSF8, MAGOH, SNRPB2, NUP210, LSM7, YBX1, SRSF11, TRA2B, SLBP, PRPF40A, RNPS1, HNRNPA2B1, NUP153, IK, FAM32A, ZRSR2, POLR2F, SF3B2, SNRPA	CD56dim NK GZMK+	up	19200	39	285	13.6842	Reactome_Pathways_2024.gmt
PEPTIDE HORMONE METABOLISM	0.268909	0.789278	1.15649	CTNNB1, SEC11C, ATP6AP2, SPCS3, ERO1B	CD56dim NK GZMK+	up	19201	5	86	5.81395	Reactome_Pathways_2024.gmt
REGULATION OF TP53 ACTIVITY	0.220958	0.739793	1.15645	MDM4, UBB, RBBP4, TAF9, CSNK2B, CSNK2A2, AKT2, MTA2, TP53, TAF11, PRKAG2, KMT5A, CHD4, HIPK2, PRDM1, UBA52, TOPBP1, PIP4K2A, TAF1, AKT3, NOC2L, USP7, SSRP1, PPP2R5C, BRD7, PRKAG1	CD56dim NK GZMK+	up	19202	26	160	16.25	Reactome_Pathways_2024.gmt
RAF ACTIVATION	0.27554	0.78994	1.15569	YWHAB, JAK2, PPP1CC	CD56dim NK GZMK+	up	19203	3	34	8.82353	Reactome_Pathways_2024.gmt
UCH PROTEINASES	0.240252	0.765858	1.15246	ACTB, UBB, FOXK1, PSMD1, PSMD6, PSMC3, PSMD7, PSMA2, TGFB1, ASXL1, NEDD8, PSMC1, UBA52, PSMC5, PSMC2, UCHL5, PSMA5	CD56dim NK GZMK+	up	19204	17	82	20.7317	Reactome_Pathways_2024.gmt
SUMOYLATION OF RNA BINDING PROTEINS	0.275494	0.78994	1.15105	HNRNPK, NOP58, NUP210, NUP153	CD56dim NK GZMK+	up	19205	4	47	8.51064	Reactome_Pathways_2024.gmt
RNA POLYMERASE II TRANSCRIPTION	0.115614	0.600513	1.15043	STAT1, CBX3, SRSF6, MDM4, NPM1, UBE2D3, CTNNB1, UBB, GPI, TBL1XR1, NDUFA4, CASP1, JUNB, CBX6, COX5A, CYCS, YWHAE, RBBP4, COX6A1, YWHAB, SRRM1, TXN, PRELID1, COX5B, BAX, CNOT2, TAF9, COX6C, SNRPD3, CSNK2B, NUDT21, BTG2, ELOB, DDX39A, SKP1, MED4, PRKCB, COX7C, CEBPB, SRSF5, ALYREF, YWHAQ, TXNRD1, TCEA1, PRDX2, MAGOH, RNMT, PRDX6, ANAPC11, COX8A, MSH2, RBPJ, ZFPM1, KMT2C, FKBP5, TMEM219, NCOR1, PSMD1, YBX1, SRSF11, WWP1, PSMD6, CSNK2A2, SLBP, RNPS1, RHEB, YWHAZ, AKT2, MTA2, PRMT1, PSMC3, PSMD7, PSMA2, POLR2F, CNOT7, MED23, UBE2S, CBX5, LSM10, TP53, TAF11, REST, PRDX1, PTEN, UPF3B, SLC2A3, TNRC6A, TXNIP, TGFB1, ZNF493, PRKAG2	CD56dim NK GZMK+	up	19206	91	1360	6.69118	Reactome_Pathways_2024.gmt
IKK COMPLEX RECRUITMENT MEDIATED BY RIP1	0.302918	0.81214	1.14846	UBE2D3, UBB	CD56dim NK GZMK+	up	19207	2	23	8.69565	Reactome_Pathways_2024.gmt
TICAM1, RIP1-MEDIATED IKK COMPLEX RECRUITMENT	0.302918	0.81214	1.14846	UBE2D3, UBB	CD56dim NK GZMK+	up	19208	2	19	10.5263	Reactome_Pathways_2024.gmt
METABOLISM OF NON-CODING RNA	0.271879	0.789278	1.14805	SNRPD2, SNRPD3, NUP210, NUP153, TGS1	CD56dim NK GZMK+	up	19209	5	54	9.25926	Reactome_Pathways_2024.gmt
SNRNP ASSEMBLY	0.271879	0.789278	1.14805	SNRPD2, SNRPD3, NUP210, NUP153, TGS1	CD56dim NK GZMK+	up	19210	5	54	9.25926	Reactome_Pathways_2024.gmt
RESPONSE OF MTB TO PHAGOCYTOSIS	0.288901	0.802464	1.14693	UBB, PGK1, RNF213, SFPQ, ATP6V1H	CD56dim NK GZMK+	up	19211	5	39	12.8205	Reactome_Pathways_2024.gmt
MRNA SPLICING - MINOR PATHWAY	0.255806	0.779502	1.14482	SRSF6, TXNL4A, SNRPD2, SNRPD3, ZCRB1, YBX1, ZRSR2, POLR2F, SF3B2, PRPF6, SNRNP200, POLR2I, POLR2C	CD56dim NK GZMK+	up	19212	13	53	24.5283	Reactome_Pathways_2024.gmt
CELL CYCLE CHECKPOINTS	0.213539	0.722434	1.14451	MDM4, DYNC1LI1, UBB, YWHAE, YWHAB, PPP1CC, YWHAQ, KIF2A, ANAPC11, PSMD1, PSMD6, SKA2, MAD1L1, UBE2V2, NSL1, YWHAZ, DYNLL2, RNF168, PSMC3, PSMD7, PSMA2, UBE2S	CD56dim NK GZMK+	up	19213	22	261	8.42912	Reactome_Pathways_2024.gmt
DEGRADATION OF BETA-CATENIN BY THE DESTRUCTION COMPLEX	0.245345	0.771415	1.14336	CTNNB1, UBB, SKP1, TLE1, CTBP1, PSMD1, PSMD6, PSMC3, PSMD7, PSMA2, TLE4	CD56dim NK GZMK+	up	19214	11	72	15.2778	Reactome_Pathways_2024.gmt
OVARIAN TUMOR DOMAIN PROTEASES	0.293649	0.802763	1.14151	UBB, TNIP1, TNFAIP3, TP53, PTEN, OTUD5, VCPIP1, UBA52	CD56dim NK GZMK+	up	19215	8	39	20.5128	Reactome_Pathways_2024.gmt
PROTEIN UBIQUITINATION	0.262407	0.789278	1.13837	UBE2D3, UBB, HLA-B, HLA-A, UBE2D2, UBE2V2, UBE2L3, UBE2S, UBE2N, DERL1, UBA52	CD56dim NK GZMK+	up	19216	11	77	14.2857	Reactome_Pathways_2024.gmt
SIGNALING BY ERBB4	0.298409	0.810755	1.13772	UBB, NCOR1, WWP1, ADAM17, GRB2, UBA52	CD56dim NK GZMK+	up	19217	6	58	10.3448	Reactome_Pathways_2024.gmt
MYD88 CASCADE INITIATED ON PLASMA MEMBRANE	0.267448	0.789278	1.13555	NFKBIA, MAP3K8, UBB, NLRC5, SKP1	CD56dim NK GZMK+	up	19218	5	98	5.10204	Reactome_Pathways_2024.gmt
TOLL LIKE RECEPTOR 10 (TLR10) CASCADE	0.267448	0.789278	1.13555	NFKBIA, MAP3K8, UBB, NLRC5, SKP1	CD56dim NK GZMK+	up	19219	5	98	5.10204	Reactome_Pathways_2024.gmt
TOLL LIKE RECEPTOR 5 (TLR5) CASCADE	0.267448	0.789278	1.13555	NFKBIA, MAP3K8, UBB, NLRC5, SKP1	CD56dim NK GZMK+	up	19220	5	98	5.10204	Reactome_Pathways_2024.gmt
TRAF6 MEDIATED INDUCTION OF NFKB AND MAP KINASES UPON TLR7 8 OR 9 ACTIVATION	0.267448	0.789278	1.13555	NFKBIA, MAP3K8, UBB, NLRC5, SKP1	CD56dim NK GZMK+	up	19221	5	102	4.90196	Reactome_Pathways_2024.gmt
GENERIC TRANSCRIPTION PATHWAY	0.149408	0.650415	1.13343	STAT1, CBX3, MDM4, NPM1, UBE2D3, CTNNB1, UBB, GPI, TBL1XR1, NDUFA4, CASP1, JUNB, CBX6, COX5A, CYCS, YWHAE, RBBP4, COX6A1, YWHAB, TXN, PRELID1, COX5B, BAX, CNOT2, TAF9, COX6C, CSNK2B, BTG2, ELOB, SKP1, MED4, PRKCB, COX7C, CEBPB, YWHAQ, TXNRD1, TCEA1, PRDX2, PRDX6, ANAPC11, COX8A, MSH2, RBPJ, ZFPM1, KMT2C, FKBP5, TMEM219, NCOR1, PSMD1, YBX1, WWP1, PSMD6, CSNK2A2, RHEB, YWHAZ, AKT2, MTA2, PRMT1, PSMC3, PSMD7, PSMA2, POLR2F, CNOT7, MED23, UBE2S, CBX5, TP53, TAF11, REST, PRDX1, PTEN, SLC2A3, TNRC6A, TXNIP, TGFB1, ZNF493, PRKAG2, EPC1, HTT, KMT5A, PSMC1, MAML2, MED10, SUMO1, CHD4, CCND3, SMARCE1, SIN3A, COX7A2, HIPK2, PRDM1, UBA52, POLR2I, POLR2C, HSPD1, TOPBP1	CD56dim NK GZMK+	up	19222	96	1230	7.80488	Reactome_Pathways_2024.gmt
INSULIN RECEPTOR RECYCLING	0.319643	0.81214	1.13302	ATP6V1F, ATP6V1G1, ATP6V1H, ATP6AP1	CD56dim NK GZMK+	up	19223	4	30	13.3333	Reactome_Pathways_2024.gmt
G ALPHA (Z) SIGNALLING EVENTS	0.316719	0.81214	1.13182	GNAS, RGS19, PRKCB, GNAI2	CD56dim NK GZMK+	up	19224	4	48	8.33333	Reactome_Pathways_2024.gmt
PYROPTOSIS	0.303597	0.81214	1.12841	CASP1, CYCS, BAX	CD56dim NK GZMK+	up	19225	3	27	11.1111	Reactome_Pathways_2024.gmt
VPU MEDIATED DEGRADATION OF CD4	0.282316	0.793903	1.12725	UBB, SKP1, PSMD1, PSMD6, PSMC3, PSMD7, PSMA2, PSMC1, UBA52, PSMC5, PSMC2	CD56dim NK GZMK+	up	19226	11	40	27.5	Reactome_Pathways_2024.gmt
SENSORY PROCESSING OF SOUND BY OUTER HAIR CELLS OF THE COCHLEA	0.328604	0.81214	1.127	ACTB, EZR, SPTAN1	CD56dim NK GZMK+	up	19227	3	55	5.45455	Reactome_Pathways_2024.gmt
ABC-FAMILY PROTEINS MEDIATED TRANSPORT	0.273154	0.789278	1.12536	EIF2S3, UBB, PSMD1, PSMD6, PSMC3, PSMD7, PSMA2, OS9, PSMC1, DERL1, UBA52, PSMC5, PSMC2	CD56dim NK GZMK+	up	19228	13	90	14.4444	Reactome_Pathways_2024.gmt
NGF-STIMULATED TRANSCRIPTION	0.327754	0.81214	1.12252	JUND, JUNB	CD56dim NK GZMK+	up	19229	2	39	5.12821	Reactome_Pathways_2024.gmt
INTERLEUKIN-2 FAMILY SIGNALING	0.306295	0.81214	1.12237	STAT1, JAK3, JAK2, STAT5B, IL2RG	CD56dim NK GZMK+	up	19230	5	44	11.3636	Reactome_Pathways_2024.gmt
LATE SARS-COV-2 INFECTION EVENTS	0.289659	0.802464	1.12205	PARP9, UBB, PARP14, MGAT4A, DAD1, PRMT1, MAGT1, MGAT1, PARP4, SUMO1, UBA52, GANAB, FURIN, PARP10	CD56dim NK GZMK+	up	19231	14	80	17.5	Reactome_Pathways_2024.gmt
ACTIVATION OF NF-KAPPAB IN B CELLS	0.281214	0.793903	1.12042	NFKBIA, UBB, SKP1, PRKCB, PSMD1, PSMD6, PSMC3, PSMD7, PSMA2, PSMC1, MALT1, UBA52, PSMC5, PSMC2	CD56dim NK GZMK+	up	19232	14	54	25.9259	Reactome_Pathways_2024.gmt
NS1 MEDIATED EFFECTS ON HOST PATHWAYS	0.312455	0.81214	1.12005	EIF2AK2, ISG15, KPNA4, NUP210, NUP153	CD56dim NK GZMK+	up	19233	5	42	11.9048	Reactome_Pathways_2024.gmt
TRANSLATION OF STRUCTURAL PROTEINS 9694635	0.291437	0.802464	1.11915	PARP9, UBB, PARP14, MGAT4A, DAD1, PRMT1, MAGT1, MGAT1, PARP4, SUMO1, UBA52, GANAB	CD56dim NK GZMK+	up	19234	12	63	19.0476	Reactome_Pathways_2024.gmt
MITOCHONDRIAL PROTEIN DEGRADATION	0.273521	0.789278	1.11871	ATP5PF, ATP5PD, COX5A, PRELID1, COX5B, NDUFA13, SSBP1, ME2, IARS2, NDUFA2, ATP5PO, TIMM9	CD56dim NK GZMK+	up	19235	12	97	12.3711	Reactome_Pathways_2024.gmt
DEUBIQUITINATION	0.246297	0.771415	1.11734	NFKBIA, MDM4, ACTB, UBB, JOSD2, BECN1, HIF1A, TNIP1, TNFAIP3, FOXK1, CYLD, PSMD1, USP10, PSMD6, FKBP8, PSMC3, PSMD7, PSMA2, SUDS3, SNX3, VDAC1, TP53, PTEN, OTUD5, TGFB1, VCPIP1, ASXL1, NEDD8	CD56dim NK GZMK+	up	19236	28	268	10.4478	Reactome_Pathways_2024.gmt
PLATELET DEGRANULATION	0.302694	0.81214	1.11321	APLP2, CAP1, A1BG, HSPA5, PFN1, SOD1, ANXA5, OLA1, FAM3C, PHACTR2, STXBP2, TGFB1, PECAM1, FLNA, VCL, VTI1B, VEGFB, MANF, TMX3	CD56dim NK GZMK+	up	19237	19	128	14.8438	Reactome_Pathways_2024.gmt
SIGNALING BY KIT IN DISEASE	0.335836	0.81214	1.11097	STAT1, JAK2, STAT5B	CD56dim NK GZMK+	up	19238	3	20	15	Reactome_Pathways_2024.gmt
SIGNALING BY PHOSPHORYLATED JUXTAMEMBRANE, EXTRACELLULAR AND KINASE DOMAIN KIT MUTANTS	0.335836	0.81214	1.11097	STAT1, JAK2, STAT5B	CD56dim NK GZMK+	up	19239	3	20	15	Reactome_Pathways_2024.gmt
REGULATION OF PTEN GENE TRANSCRIPTION	0.309334	0.81214	1.11067	CBX6, RBBP4, RHEB, MTA2, TP53, REST, PTEN, MAF1, CHD4	CD56dim NK GZMK+	up	19240	9	61	14.7541	Reactome_Pathways_2024.gmt
RHO GTPASES ACTIVATE PKNS	0.325899	0.81214	1.10984	YWHAE, YWHAB, YWHAQ, RHOC, MYL6, YWHAZ	CD56dim NK GZMK+	up	19241	6	62	9.67742	Reactome_Pathways_2024.gmt
SIGNALING BY SCF-KIT	0.328528	0.81214	1.1052	STAT1, SOCS1, JAK2, STAT5B	CD56dim NK GZMK+	up	19242	4	43	9.30233	Reactome_Pathways_2024.gmt
BETA-CATENIN PHOSPHORYLATION CASCADE	0.351873	0.821968	1.10515	CTNNB1	CD56dim NK GZMK+	up	19243	1	17	5.88235	Reactome_Pathways_2024.gmt
CTNNB1 S33 MUTANTS AREN'T PHOSPHORYLATED	0.351873	0.821968	1.10515	CTNNB1	CD56dim NK GZMK+	up	19244	1	15	6.66667	Reactome_Pathways_2024.gmt
CTNNB1 S37 MUTANTS AREN'T PHOSPHORYLATED	0.351873	0.821968	1.10515	CTNNB1	CD56dim NK GZMK+	up	19245	1	15	6.66667	Reactome_Pathways_2024.gmt
CTNNB1 S45 MUTANTS AREN'T PHOSPHORYLATED	0.351873	0.821968	1.10515	CTNNB1	CD56dim NK GZMK+	up	19246	1	15	6.66667	Reactome_Pathways_2024.gmt
CTNNB1 T41 MUTANTS AREN'T PHOSPHORYLATED	0.351873	0.821968	1.10515	CTNNB1	CD56dim NK GZMK+	up	19247	1	15	6.66667	Reactome_Pathways_2024.gmt
SIGNALING BY CTNNB1 PHOSPHO-SITE MUTANTS	0.351873	0.821968	1.10515	CTNNB1	CD56dim NK GZMK+	up	19248	1	15	6.66667	Reactome_Pathways_2024.gmt
SIGNALING BY GSK3BETA MUTANTS	0.351873	0.821968	1.10515	CTNNB1	CD56dim NK GZMK+	up	19249	1	15	6.66667	Reactome_Pathways_2024.gmt
DISEASES OF METABOLISM	0.317872	0.81214	1.10037	RPIA, UBB, TALDO1, CTSA, SPON2, HPRT1, PPM1K, ADA	CD56dim NK GZMK+	up	19250	8	264	3.0303	Reactome_Pathways_2024.gmt
DEGRADATION OF GLI2 BY THE PROTEASOME	0.305904	0.81214	1.0999	UBB, SKP1, PSMD1, PSMD6, PSMC3, PSMD7, PSMA2, PRKACB, PSMC1, UBA52, PSMC5, PSMC2	CD56dim NK GZMK+	up	19251	12	47	25.5319	Reactome_Pathways_2024.gmt
GLI3 IS PROCESSED TO GLI3R BY THE PROTEASOME	0.305904	0.81214	1.0999	UBB, SKP1, PSMD1, PSMD6, PSMC3, PSMD7, PSMA2, PRKACB, PSMC1, UBA52, PSMC5, PSMC2	CD56dim NK GZMK+	up	19252	12	47	25.5319	Reactome_Pathways_2024.gmt
SMAD2 SMAD3 SMAD4 HETEROTRIMER REGULATES TRANSCRIPTION	0.336871	0.81214	1.09949	UBB, JUNB, YBX1, UBA52, CCNK, FURIN, CCNT1	CD56dim NK GZMK+	up	19253	7	36	19.4444	Reactome_Pathways_2024.gmt
RHOBTB GTPASE CYCLE	0.331935	0.81214	1.09824	HSP90AB1, SRRM1, RBMX, VIM, TRA2B	CD56dim NK GZMK+	up	19254	5	35	14.2857	Reactome_Pathways_2024.gmt
SIGNALING BY NOTCH4	0.306339	0.81214	1.09672	UBB, SKP1, RBPJ, PSMD1, PSMD6, YWHAZ, PSMC3, PSMD7, PSMA2, PSMC1, MAML2, UBA52, PSMC5, PSMC2	CD56dim NK GZMK+	up	19255	14	72	19.4444	Reactome_Pathways_2024.gmt
MRNA DECAY BY 5' TO 3' EXORIBONUCLEASE	0.361521	0.827162	1.09637	DDX6, DCP2, LSM7	CD56dim NK GZMK+	up	19256	3	15	20	Reactome_Pathways_2024.gmt
RHOF GTPASE CYCLE	0.355301	0.825608	1.0896	ACTB	CD56dim NK GZMK+	up	19257	1	42	2.38095	Reactome_Pathways_2024.gmt
NEGATIVE REGULATION OF NOTCH4 SIGNALING	0.322871	0.81214	1.08807	UBB, SKP1, PSMD1, PSMD6, YWHAZ, PSMC3, PSMD7, PSMA2, PSMC1, UBA52, PSMC5, PSMC2	CD56dim NK GZMK+	up	19258	12	44	27.2727	Reactome_Pathways_2024.gmt
SCF-BETA-TRCP MEDIATED DEGRADATION OF EMI1	0.330812	0.81214	1.08799	UBB, SKP1, PSMD1, PSMD6, PSMC3, PSMD7, PSMA2, PSMC1, UBA52, PSMC5, PSMC2	CD56dim NK GZMK+	up	19259	11	42	26.1905	Reactome_Pathways_2024.gmt
NEF-MEDIATES DOWN MODULATION OF CELL SURFACE RECEPTORS BY RECRUITING THEM TO CLATHRIN ADAPTERS	0.362527	0.827162	1.08005	B2M, ARF1, HLA-A	CD56dim NK GZMK+	up	19260	3	22	13.6364	Reactome_Pathways_2024.gmt
MRNA 3'-END PROCESSING	0.341622	0.817487	1.07802	SRSF6, SRRM1, NUDT21, DDX39A, SRSF5, ALYREF, MAGOH, SRSF11, RNPS1	CD56dim NK GZMK+	up	19261	9	58	15.5172	Reactome_Pathways_2024.gmt
NOD1 2 SIGNALING PATHWAY	0.366978	0.835158	1.07787	UBB, CASP1, TNFAIP3, CYLD	CD56dim NK GZMK+	up	19262	4	37	10.8108	Reactome_Pathways_2024.gmt
TP53 REGULATES TRANSCRIPTION OF ADDITIONAL CELL CYCLE GENES WITH UNCERTAIN ROLES IN THE P53 PATHWAY	0.377601	0.835543	1.07726	NPM1, CNOT2, BTG2, CNOT7, TP53	CD56dim NK GZMK+	up	19263	5	21	23.8095	Reactome_Pathways_2024.gmt
TRANSPORT OF MATURE MRNA DERIVED FROM AN INTRON-CONTAINING TRANSCRIPT	0.343618	0.820039	1.07539	SRSF6, SRRM1, DDX39A, SRSF5, ALYREF, MAGOH, NUP210, SRSF11, RNPS1, NUP153	CD56dim NK GZMK+	up	19264	10	74	13.5135	Reactome_Pathways_2024.gmt
APC C CDC20 MEDIATED DEGRADATION OF CYCLIN B	0.378502	0.835543	1.07422	UBB, ANAPC11, UBE2S, UBA52, UBE2D1, ANAPC15	CD56dim NK GZMK+	up	19265	6	24	25	Reactome_Pathways_2024.gmt
HOST INTERACTIONS OF HIV FACTORS	0.323875	0.81214	1.07385	B2M, NPM1, UBB, RANBP1, PSIP1, ARF1, HLA-A, ELOB, SKP1, NUP210, PSMD1, PSMD6, NUP153, PSMC3, PSMD7, PSMA2	CD56dim NK GZMK+	up	19266	16	126	12.6984	Reactome_Pathways_2024.gmt
SIGNALING BY CSF1 (M-CSF) IN MYELOID CELLS	0.370079	0.835543	1.07357	STAT1, UBB	CD56dim NK GZMK+	up	19267	2	31	6.45161	Reactome_Pathways_2024.gmt
MTOR SIGNALLING	0.370079	0.835543	1.07345	FKBP1A, YWHAB, RHEB, AKT2, CAB39, PRKAG2	CD56dim NK GZMK+	up	19268	6	41	14.6341	Reactome_Pathways_2024.gmt
NUCLEOTIDE CATABOLISM	0.380628	0.836056	1.0729	TYMP	CD56dim NK GZMK+	up	19269	1	35	2.85714	Reactome_Pathways_2024.gmt
REGULATION OF APC C ACTIVATORS BETWEEN G1 S AND EARLY ANAPHASE	0.345391	0.821968	1.069	UBB, SKP1, ANAPC11, PSMD1, PSMD6, PSMC3, PSMD7, PSMA2, UBE2S, PSMC1, UBA52, PSMC5, PSMC2, UBE2D1, PSMA5, ANAPC15	CD56dim NK GZMK+	up	19270	16	68	23.5294	Reactome_Pathways_2024.gmt
SIGNALING BY RAF1 MUTANTS	0.375156	0.835543	1.06743	ACTB, YWHAB, JAK2	CD56dim NK GZMK+	up	19271	3	41	7.31707	Reactome_Pathways_2024.gmt
SENSORY PROCESSING OF SOUND BY INNER HAIR CELLS OF THE COCHLEA	0.380537	0.836056	1.06614	ACTB, CAPZA2, CAPZA1, EZR	CD56dim NK GZMK+	up	19272	4	69	5.7971	Reactome_Pathways_2024.gmt
DEGRADATION OF GLI1 BY THE PROTEASOME	0.356937	0.827162	1.06566	UBB, SKP1, PSMD1, PSMD6, PSMC3, PSMD7, PSMA2, PRKACB, PSMC1, UBA52, PSMC5, PSMC2	CD56dim NK GZMK+	up	19273	12	47	25.5319	Reactome_Pathways_2024.gmt
TRANSCRIPTIONAL AND POST-TRANSLATIONAL REGULATION OF MITF-M EXPRESSION AND ACTIVITY	0.391191	0.842642	1.06502	CTNNB1, EEF1E1, HINT1, AIMP1, AKT3	CD56dim NK GZMK+	up	19274	5	51	9.80392	Reactome_Pathways_2024.gmt
INFLUENZA INFECTION	0.353691	0.824035	1.06334	EIF2AK2, CALR, GRSF1, DNAJC3, ISG15, KPNA4, NUP210, FAU, NUP153, POLR2F, TGFB1, UBA52, POLR2I, POLR2C, RAN	CD56dim NK GZMK+	up	19275	15	169	8.87574	Reactome_Pathways_2024.gmt
TRANSLESION SYNTHESIS BY POLK	0.395006	0.842642	1.06229	UBB, REV3L, MAD2L2, UBA52, POLK	CD56dim NK GZMK+	up	19276	5	17	29.4118	Reactome_Pathways_2024.gmt
GLUTATHIONE CONJUGATION	0.395006	0.842642	1.06216	GSTO1, GSTK1	CD56dim NK GZMK+	up	19277	2	37	5.40541	Reactome_Pathways_2024.gmt
REGULATION OF NF-KAPPA B SIGNALING	0.395006	0.842642	1.06211	UBB, NLRC5, N4BP1, TP53, UBA52	CD56dim NK GZMK+	up	19278	5	18	27.7778	Reactome_Pathways_2024.gmt
APC-CDC20 MEDIATED DEGRADATION OF NEK2A	0.38638	0.842173	1.06098	UBB, ANAPC11, UBE2S, UBA52, UBE2D1, ANAPC15	CD56dim NK GZMK+	up	19279	6	26	23.0769	Reactome_Pathways_2024.gmt
SIGNALING BY RECEPTOR TYROSINE KINASES	0.32718	0.81214	1.06096	STAT1, HNRNPH1, JUND, ACTB, ARF6, CTNNB1, UBB, JAK3, JUNB, SOCS1, YWHAB, NCF1, HNRNPM, BAX, JAK2, HIF1A, PRKCB, ATP6V1F, ATP6V1G1, STAT5B, IL2RG, AREG	CD56dim NK GZMK+	up	19280	22	536	4.10448	Reactome_Pathways_2024.gmt
STAT3 NUCLEAR EVENTS DOWNSTREAM OF ALK SIGNALING	0.396141	0.842642	1.06093	HIF1A, IL2RG, SIN3A, PRDM1	CD56dim NK GZMK+	up	19281	4	11	36.3636	Reactome_Pathways_2024.gmt
INTERLEUKIN RECEPTOR SHC SIGNALING	0.39691	0.842642	1.06089	JAK3, JAK2, IL2RG	CD56dim NK GZMK+	up	19282	3	27	11.1111	Reactome_Pathways_2024.gmt
GPER1 SIGNALING	0.40298	0.844189	1.0547	GNAS, GNAI2, PRKACB, GNG5	CD56dim NK GZMK+	up	19283	4	45	8.88889	Reactome_Pathways_2024.gmt
FBXL7 DOWN-REGULATES AURKA DURING MITOTIC ENTRY AND IN EARLY MITOSIS	0.378151	0.835543	1.05403	UBB, SKP1, PSMD1, PSMD6, PSMC3, PSMD7, PSMA2, PSMC1, UBA52, PSMC5, PSMC2	CD56dim NK GZMK+	up	19284	11	42	26.1905	Reactome_Pathways_2024.gmt
G1 S DNA DAMAGE CHECKPOINTS	0.375127	0.835543	1.05246	MDM4, UBB, PSMD1, PSMD6, PSMC3, PSMD7, PSMA2, TP53, PSMC1, UBA52, PSMC5, PSMC2	CD56dim NK GZMK+	up	19285	12	55	21.8182	Reactome_Pathways_2024.gmt
P53-DEPENDENT G1 DNA DAMAGE RESPONSE	0.375127	0.835543	1.05246	MDM4, UBB, PSMD1, PSMD6, PSMC3, PSMD7, PSMA2, TP53, PSMC1, UBA52, PSMC5, PSMC2	CD56dim NK GZMK+	up	19286	12	53	22.6415	Reactome_Pathways_2024.gmt
P53-DEPENDENT G1 S DNA DAMAGE CHECKPOINT	0.375127	0.835543	1.05246	MDM4, UBB, PSMD1, PSMD6, PSMC3, PSMD7, PSMA2, TP53, PSMC1, UBA52, PSMC5, PSMC2	CD56dim NK GZMK+	up	19287	12	53	22.6415	Reactome_Pathways_2024.gmt
PTEN REGULATION	0.36064	0.827162	1.0509	UBB, CBX6, RBBP4, CSNK2B, PSMD1, PSMD6, CSNK2A2, RHEB, AKT2, MTA2, PSMC3, PSMD7, PSMA2, TP53, REST, PTEN, TNRC6A, MAF1, PSMC1, CHD4, UBA52, PSMC5, PSMC2, TNRC6B, TRIM27, AKT3, PSMA5, STUB1	CD56dim NK GZMK+	up	19288	28	145	19.3103	Reactome_Pathways_2024.gmt
APOPTOSIS	0.369471	0.835543	1.04864	CTNNB1, UBB, CYCS, YWHAE, YWHAB, BAX, BCAP31, STK24, YWHAQ, VIM, TNFSF10, PSMD1, PSMD6, YWHAZ, DYNLL2, AKT2, PSMC3, PSMD7, PSMA2	CD56dim NK GZMK+	up	19289	19	168	11.3095	Reactome_Pathways_2024.gmt
METABOLISM OF AMINO ACIDS AND DERIVATIVES	0.378387	0.835543	1.04737	TSTD1, TXNRD1, GLUL, ETHE1, ENOPH1, PSMD1, FAU, PSMD6, PYCR2, PSMC3, PSMD7, PSMA2, PPM1K, EEF1E1, GLUD1, SMS, PSMC1, UBA52, AIMP1, SAT1, PSMC5, PSMC2, AZIN1, PSMA5, GLS, HIBCH	CD56dim NK GZMK+	up	19290	26	358	7.26257	Reactome_Pathways_2024.gmt
TRANSCRIPTIONAL REGULATION BY MECP2	0.404122	0.844189	1.04568	TBL1XR1, FKBP5, NCOR1, PTEN, SLC2A3, TNRC6A, HTT, SIN3A, HIPK2, TNRC6B, MECP2, LBR	CD56dim NK GZMK+	up	19291	12	63	19.0476	Reactome_Pathways_2024.gmt
HEDGEHOG LIGAND BIOGENESIS	0.385123	0.842173	1.04509	UBB, PSMD1, PSMD6, PSMC3, PSMD7, PSMA2, ADAM17, OS9, PSMC1, UBA52, PSMC5, PSMC2, PSMA5, VCP, PSMB3	CD56dim NK GZMK+	up	19292	15	52	28.8462	Reactome_Pathways_2024.gmt
NUCLEAR EVENTS (KINASE AND TRANSCRIPTION FACTOR ACTIVATION)	0.403185	0.844189	1.04292	JUND, JUNB	CD56dim NK GZMK+	up	19293	2	61	3.27869	Reactome_Pathways_2024.gmt
AUF1 (HNRNP D0) BINDS AND DESTABILIZES MRNA	0.396502	0.842642	1.04051	UBB, HSPA8, PSMD1, PSMD6, PSMC3, PSMD7, PSMA2, PABPC1, PSMC1, UBA52, PSMC5, PSMC2	CD56dim NK GZMK+	up	19294	12	42	28.5714	Reactome_Pathways_2024.gmt
RHOBTB1 GTPASE CYCLE	0.409216	0.845672	1.0402	SRRM1, RBMX, VIM, TRA2B	CD56dim NK GZMK+	up	19295	4	23	17.3913	Reactome_Pathways_2024.gmt
P75 NTR RECEPTOR-MEDIATED SIGNALLING	0.401479	0.844189	1.03955	NFKBIA, UBB, YWHAE	CD56dim NK GZMK+	up	19296	3	98	3.06122	Reactome_Pathways_2024.gmt
HCMV EARLY EVENTS	0.404047	0.844189	1.03725	DYNC1LI1, TBL1XR1, RBBP4, NUP210, NCOR1, NUP153, DYNLL2	CD56dim NK GZMK+	up	19297	7	205	3.41463	Reactome_Pathways_2024.gmt
AUTODEGRADATION OF THE E3 UBIQUITIN LIGASE COP1	0.405605	0.844189	1.03648	UBB, PSMD1, PSMD6, PSMC3, PSMD7, PSMA2, TP53, PSMC1, UBA52, PSMC5, PSMC2	CD56dim NK GZMK+	up	19298	11	39	28.2051	Reactome_Pathways_2024.gmt
TRANSCRIPTIONAL REGULATION BY THE AP-2 (TFAP2) FAMILY OF TRANSCRIPTION FACTORS	0.424139	0.845672	1.03642	NPM1	CD56dim NK GZMK+	up	19299	1	36	2.77778	Reactome_Pathways_2024.gmt
SRP-DEPENDENT COTRANSLATIONAL PROTEIN TARGETING TO MEMBRANE	0.414064	0.845672	1.03353	SEC61G, TRAM1, SEC11C, SRP19, SPCS3, FAU	CD56dim NK GZMK+	up	19300	6	119	5.04202	Reactome_Pathways_2024.gmt
EPIGENETIC REGULATION OF GENE EXPRESSION	0.397941	0.842642	1.03047	CBX3, ACTB, TBL1XR1, PHF1, DDX21, PSIP1, RBBP4, MBD2, MED4, KAT8, KMT2C, NCOR1, BCL7C, MTA2, POLR2F, SUDS3, ARID4B, MED23, CBX5	CD56dim NK GZMK+	up	19301	19	291	6.52921	Reactome_Pathways_2024.gmt
TNFR1-INDUCED NF-KAPPA-B SIGNALING PATHWAY	0.427741	0.845672	1.02842	UBB, TNFAIP3, CYLD, SHARPIN	CD56dim NK GZMK+	up	19302	4	33	12.1212	Reactome_Pathways_2024.gmt
APC C CDC20 MEDIATED DEGRADATION OF SECURIN	0.417913	0.845672	1.02432	UBB, ANAPC11, PSMD1, PSMD6, PSMC3, PSMD7, PSMA2, UBE2S, PSMC1, UBA52, PSMC5, PSMC2, UBE2D1, PSMA5, ANAPC15	CD56dim NK GZMK+	up	19303	15	55	27.2727	Reactome_Pathways_2024.gmt
AUTODEGRADATION OF CDH1 BY CDH1 APC C	0.417913	0.845672	1.02432	UBB, ANAPC11, PSMD1, PSMD6, PSMC3, PSMD7, PSMA2, UBE2S, PSMC1, UBA52, PSMC5, PSMC2, UBE2D1, PSMA5, ANAPC15	CD56dim NK GZMK+	up	19304	15	54	27.7778	Reactome_Pathways_2024.gmt
CDK-MEDIATED PHOSPHORYLATION AND REMOVAL OF CDC6	0.417913	0.845672	1.02432	UBB, ANAPC11, PSMD1, PSMD6, PSMC3, PSMD7, PSMA2, UBE2S, PSMC1, UBA52, PSMC5, PSMC2, UBE2D1, PSMA5, ANAPC15	CD56dim NK GZMK+	up	19305	15	60	25	Reactome_Pathways_2024.gmt
DNA DAMAGE BYPASS	0.430612	0.845672	1.02358	UBE2L6, UBB, ISG15, POLE3, USP10, REV3L, MAD2L2, UBA52, POLK	CD56dim NK GZMK+	up	19306	9	48	18.75	Reactome_Pathways_2024.gmt
DNA DAMAGE RECOGNITION IN GG-NER	0.431141	0.845672	1.02299	ACTB, UBB	CD56dim NK GZMK+	up	19307	2	38	5.26316	Reactome_Pathways_2024.gmt
APC C CDH1 MEDIATED DEGRADATION OF CDC20 AND OTHER APC C CDH1 TARGETS IN LATE MITOSIS EARLY G1	0.42211	0.845672	1.02132	UBB, ANAPC11, PSMD1, PSMD6, PSMC3, PSMD7, PSMA2, UBE2S, PSMC1, UBA52, PSMC5, PSMC2, UBE2D1, PSMA5, ANAPC15	CD56dim NK GZMK+	up	19308	15	61	24.5902	Reactome_Pathways_2024.gmt
P53-INDEPENDENT DNA DAMAGE RESPONSE	0.425818	0.845672	1.02126	UBB, PSMD1, PSMD6, PSMC3, PSMD7, PSMA2, PSMC1, UBA52, PSMC5, PSMC2	CD56dim NK GZMK+	up	19309	10	39	25.641	Reactome_Pathways_2024.gmt
P53-INDEPENDENT G1 S DNA DAMAGE CHECKPOINT	0.425818	0.845672	1.02126	UBB, PSMD1, PSMD6, PSMC3, PSMD7, PSMA2, PSMC1, UBA52, PSMC5, PSMC2	CD56dim NK GZMK+	up	19310	10	39	25.641	Reactome_Pathways_2024.gmt
UBIQUITIN MEDIATED DEGRADATION OF PHOSPHORYLATED CDC25A	0.425818	0.845672	1.02126	UBB, PSMD1, PSMD6, PSMC3, PSMD7, PSMA2, PSMC1, UBA52, PSMC5, PSMC2	CD56dim NK GZMK+	up	19311	10	39	25.641	Reactome_Pathways_2024.gmt
NIK-->NONCANONICAL NF-KB SIGNALING	0.425369	0.845672	1.02108	UBB, UBE2M, SKP1, PSMD1, PSMD6, PSMC3, PSMD7, PSMA2, PSMC1, UBA52, PSMC5, PSMC2	CD56dim NK GZMK+	up	19312	12	46	26.087	Reactome_Pathways_2024.gmt
SIGNALING BY PDGFR IN DISEASE	0.442891	0.852011	1.02096	STAT1	CD56dim NK GZMK+	up	19313	1	20	5	Reactome_Pathways_2024.gmt
DECTIN-1 MEDIATED NONCANONICAL NF-KB SIGNALING	0.422124	0.845672	1.01994	UBB, UBE2M, SKP1, PSMD1, PSMD6, PSMC3, PSMD7, PSMA2, PSMC1, UBA52, PSMC5, PSMC2	CD56dim NK GZMK+	up	19314	12	49	24.4898	Reactome_Pathways_2024.gmt
REGULATION OF MECP2 EXPRESSION AND ACTIVITY	0.432892	0.845672	1.01875	TBL1XR1, NCOR1, TNRC6A, HTT, SIN3A, HIPK2, TNRC6B, MECP2, LBR, HDAC2, HDAC3	CD56dim NK GZMK+	up	19315	11	32	34.375	Reactome_Pathways_2024.gmt
DEATH RECEPTOR SIGNALING	0.426359	0.845672	1.01827	NFKBIA, UBE2D3, UBB, YWHAE, TNFAIP3, TAX1BP1, CYLD, TNFSF10, UBE2D2, MAPKAPK2, UBE2L3, ADAM17, SHARPIN	CD56dim NK GZMK+	up	19316	13	157	8.28025	Reactome_Pathways_2024.gmt
PROCESSING OF CAPPED INTRONLESS PRE-MRNA	0.440995	0.850215	1.01799	SNRPD3, NUDT21, SLBP, LSM10	CD56dim NK GZMK+	up	19317	4	29	13.7931	Reactome_Pathways_2024.gmt
AXON GUIDANCE	0.417597	0.845672	1.01699	ACTB, UBB, HSP90AB1, ARPC3, CLTB, CAP1, HSPA8, CSNK2B, ELOB, PFN1, ARPC4, MAGOH, RHOC, PSMD1, FAU, PSMD6, CSNK2A2, MYL6, MYL12A, RNPS1, EZR, PSMC3, PSMD7, PSMA2, PABPC1, EVL, GRB2, UPF3B, CDC42, VASP, PRKACB, SH3KBP1, SPTAN1, PSMC1	CD56dim NK GZMK+	up	19318	34	541	6.28466	Reactome_Pathways_2024.gmt
ASYMMETRIC LOCALIZATION OF PCP PROTEINS	0.434161	0.846278	1.01683	UBB, PSMD1, PSMD6, PSMC3, PSMD7, PSMA2, PSMC1, UBA52, PSMC5, PSMC2	CD56dim NK GZMK+	up	19319	10	51	19.6078	Reactome_Pathways_2024.gmt
ACTIVATION OF APC C AND APC C CDC20 MEDIATED DEGRADATION OF MITOTIC PROTEINS	0.432743	0.845672	1.01475	UBB, ANAPC11, PSMD1, PSMD6, PSMC3, PSMD7, PSMA2, UBE2S, PSMC1, UBA52, PSMC5, PSMC2, UBE2D1, PSMA5, ANAPC15	CD56dim NK GZMK+	up	19320	15	64	23.4375	Reactome_Pathways_2024.gmt
APC C CDC20 MEDIATED DEGRADATION OF MITOTIC PROTEINS	0.432743	0.845672	1.01475	UBB, ANAPC11, PSMD1, PSMD6, PSMC3, PSMD7, PSMA2, UBE2S, PSMC1, UBA52, PSMC5, PSMC2, UBE2D1, PSMA5, ANAPC15	CD56dim NK GZMK+	up	19321	15	63	23.8095	Reactome_Pathways_2024.gmt
APC CDC20 MEDIATED DEGRADATION OF CELL CYCLE PROTEINS PRIOR TO SATISFATION OF THE CHECKPOINT	0.432743	0.845672	1.01475	UBB, ANAPC11, PSMD1, PSMD6, PSMC3, PSMD7, PSMA2, UBE2S, PSMC1, UBA52, PSMC5, PSMC2, UBE2D1, PSMA5, ANAPC15	CD56dim NK GZMK+	up	19322	15	61	24.5902	Reactome_Pathways_2024.gmt
CDC20 PHOSPHO-APC C MEDIATED DEGRADATION OF CYCLIN A	0.432743	0.845672	1.01475	UBB, ANAPC11, PSMD1, PSMD6, PSMC3, PSMD7, PSMA2, UBE2S, PSMC1, UBA52, PSMC5, PSMC2, UBE2D1, PSMA5, ANAPC15	CD56dim NK GZMK+	up	19323	15	60	25	Reactome_Pathways_2024.gmt
SENSORY PROCESSING OF SOUND	0.439203	0.848613	1.01461	ACTB, CAPZA2, CAPZA1, EZR	CD56dim NK GZMK+	up	19324	4	77	5.19481	Reactome_Pathways_2024.gmt
MATURATION OF NUCLEOPROTEIN 9694631	0.453397	0.85322	1.01128	PARP9, PARP14	CD56dim NK GZMK+	up	19325	2	16	12.5	Reactome_Pathways_2024.gmt
DEFECTIVE CFTR CAUSES CYSTIC FIBROSIS	0.43787	0.847893	1.01125	UBB, PSMD1, PSMD6, PSMC3, PSMD7, PSMA2, OS9, PSMC1, DERL1, UBA52, PSMC5, PSMC2, PSMA5, VCP, PSMB3	CD56dim NK GZMK+	up	19326	15	48	31.25	Reactome_Pathways_2024.gmt
SIGNALING BY ROBO RECEPTORS	0.448133	0.85322	1.00605	UBB, CAP1, ELOB, PFN1, MAGOH, PSMD1, FAU, PSMD6, RNPS1, PSMC3, PSMD7, PSMA2, PABPC1, EVL, UPF3B, CDC42, VASP, PRKACB, PSMC1	CD56dim NK GZMK+	up	19327	19	210	9.04762	Reactome_Pathways_2024.gmt
DNA DOUBLE-STRAND BREAK REPAIR	0.445538	0.85322	1.005	UBB, POLE3, XRCC5, UBE2V2, RNF168, TP53, UBE2N, XRCC6, UBXN1, SUMO1, UBA52, TOPBP1, POLK, PARP1	CD56dim NK GZMK+	up	19328	14	152	9.21053	Reactome_Pathways_2024.gmt
TRANS-GOLGI NETWORK VESICLE BUDDING	0.446047	0.85322	1.00459	FTH1, ARF1, CLTB, NAPA, HSPA8, STX4, FTL, SNX2, BLOC1S6	CD56dim NK GZMK+	up	19329	9	72	12.5	Reactome_Pathways_2024.gmt
PCP CE PATHWAY	0.448614	0.85322	1.00392	UBB, CLTB, PFN1, PRKCB, PSMD1, PSMD6, PSMC3, PSMD7, PSMA2	CD56dim NK GZMK+	up	19330	9	79	11.3924	Reactome_Pathways_2024.gmt
DEGRADATION OF AXIN	0.449837	0.85322	1.00372	UBB, PSMD1, PSMD6, PSMC3, PSMD7, PSMA2, PSMC1, UBA52, PSMC5, PSMC2	CD56dim NK GZMK+	up	19331	10	42	23.8095	Reactome_Pathways_2024.gmt
PROGRAMMED CELL DEATH	0.450023	0.85322	1.00332	CTNNB1, UBB, CASP1, CYCS, YWHAE, YWHAB, BAX, BCAP31, STK24, YWHAQ, VIM, TNFSF10, PSMD1, PSMD6, YWHAZ, DYNLL2, AKT2, PSMC3, PSMD7, PSMA2, UBE2L3	CD56dim NK GZMK+	up	19332	21	202	10.396	Reactome_Pathways_2024.gmt
TP53 REGULATES TRANSCRIPTION OF CELL DEATH GENES	0.462553	0.85322	1.00317	CASP1, PRELID1, BAX, TMEM219, TP53	CD56dim NK GZMK+	up	19333	5	44	11.3636	Reactome_Pathways_2024.gmt
INTERLEUKIN-4 AND INTERLEUKIN-13 SIGNALING	0.454608	0.85322	1.00306	STAT1, JAK3, JUNB, SOCS1, JAK2, HSPA8, HIF1A, IL2RG, HSP90B1, VIM, PIM1, MCL1, ITGB2, TP53, TGFB1	CD56dim NK GZMK+	up	19334	15	112	13.3929	Reactome_Pathways_2024.gmt
DISEASES OF SIGNAL TRANSDUCTION BY GROWTH FACTOR RECEPTORS AND SECOND MESSENGERS	0.458791	0.85322	0.998583	STAT1, ACTB, NPM1, CTNNB1, UBB, TBL1XR1, FKBP1A, JUNB, PEBP1, AGTRAP, YWHAB, JAK2, PPP1CC, SKP1, STAT5B, CEBPB, RNF213, AREG, RBPJ, CTBP1, NCOR1, PSMD1, TPM3, PSMD6, PIM1, ATIC, AKT2, PSMC3, PSMD7, PSMA2, POLR2F, MCL1, ADAM17, TP53, PTEN, GRB2, FGFR1OP2, TGFB1, FXR1, PHB, OS9, AGK	CD56dim NK GZMK+	up	19335	42	451	9.31264	Reactome_Pathways_2024.gmt
ABC TRANSPORTER DISORDERS	0.4594	0.85322	0.9984	UBB, PSMD1, PSMD6, PSMC3, PSMD7, PSMA2, OS9, PSMC1, DERL1, UBA52, PSMC5, PSMC2, PSMA5, VCP, PSMB3	CD56dim NK GZMK+	up	19336	15	65	23.0769	Reactome_Pathways_2024.gmt
DOWNSTREAM SIGNALING EVENTS OF B CELL RECEPTOR (BCR)	0.463218	0.85322	0.998109	NFKBIA, UBB, FKBP1A, SKP1, PRKCB, PSMD1, PSMD6, PSMC3, PSMD7, PSMA2	CD56dim NK GZMK+	up	19337	10	68	14.7059	Reactome_Pathways_2024.gmt
REGULATION OF ACTIVATED PAK-2P34 BY PROTEASOME MEDIATED DEGRADATION	0.46191	0.85322	0.997642	UBB, PSMD1, PSMD6, PSMC3, PSMD7, PSMA2, PSMC1, UBA52, PSMC5, PSMC2	CD56dim NK GZMK+	up	19338	10	37	27.027	Reactome_Pathways_2024.gmt
AGGREPHAGY	0.469479	0.85322	0.996066	DYNC1LI1, UBB, VIM, PARK7, DYNLL2, UBE2N	CD56dim NK GZMK+	up	19339	6	43	13.9535	Reactome_Pathways_2024.gmt
TP53 REGULATES TRANSCRIPTION OF CELL CYCLE GENES	0.469513	0.85322	0.994616	NPM1, BAX, CNOT2, BTG2, PRMT1, CNOT7, TP53	CD56dim NK GZMK+	up	19340	7	49	14.2857	Reactome_Pathways_2024.gmt
TRANSPORT OF MATURE TRANSCRIPT TO CYTOPLASM	0.461077	0.85322	0.993459	SRSF6, SRRM1, DDX39A, SRSF5, ALYREF, MAGOH, NUP210, SRSF11, SLBP, RNPS1, NUP153	CD56dim NK GZMK+	up	19341	11	83	13.253	Reactome_Pathways_2024.gmt
REGULATION OF EXPRESSION OF SLITS AND ROBOS	0.468919	0.85322	0.993407	UBB, ELOB, MAGOH, PSMD1, FAU, PSMD6, RNPS1, PSMC3, PSMD7, PSMA2, PABPC1, UPF3B, PSMC1, UBA52, PSMC5, PSMC2	CD56dim NK GZMK+	up	19342	16	164	9.7561	Reactome_Pathways_2024.gmt
CELLULAR SENESCENCE	0.468127	0.85322	0.993105	MDM4, UBB, CBX6, RBBP4, TXN, CABIN1, CEBPB, ANAPC11	CD56dim NK GZMK+	up	19343	8	167	4.79042	Reactome_Pathways_2024.gmt
HH MUTANTS ABROGATE LIGAND SECRETION	0.467482	0.85322	0.992348	UBB, PSMD1, PSMD6, PSMC3, PSMD7, PSMA2, OS9, PSMC1, UBA52, PSMC5, PSMC2, PSMA5, VCP, PSMB3	CD56dim NK GZMK+	up	19344	14	46	30.4348	Reactome_Pathways_2024.gmt
HH MUTANTS ARE DEGRADED BY ERAD	0.467482	0.85322	0.992348	UBB, PSMD1, PSMD6, PSMC3, PSMD7, PSMA2, OS9, PSMC1, UBA52, PSMC5, PSMC2, PSMA5, VCP, PSMB3	CD56dim NK GZMK+	up	19345	14	43	32.5581	Reactome_Pathways_2024.gmt
NUCLEAR IMPORT OF REV PROTEIN	0.47785	0.857919	0.99127	NPM1, NUP210, NUP153	CD56dim NK GZMK+	up	19346	3	35	8.57143	Reactome_Pathways_2024.gmt
SWITCHING OF ORIGINS TO A POST-REPLICATIVE STATE	0.468968	0.85322	0.990287	UBB, SKP1, ANAPC11, PSMD1, PSMD6, PSMC3, PSMD7, PSMA2, UBE2S, PSMC1, UBA52, PSMC5, PSMC2, UBE2D1, PSMA5, ANAPC15	CD56dim NK GZMK+	up	19347	16	79	20.2532	Reactome_Pathways_2024.gmt
SIGNALING BY ERYTHROPOIETIN	0.481148	0.857919	0.98998	JAK2, STAT5B, GRB2, LYN, PIK3CD, SOS1, RAPGEF1	CD56dim NK GZMK+	up	19348	7	25	28	Reactome_Pathways_2024.gmt
APC C-MEDIATED DEGRADATION OF CELL CYCLE PROTEINS	0.471789	0.85322	0.988398	UBB, SKP1, ANAPC11, PSMD1, PSMD6, PSMC3, PSMD7, PSMA2, UBE2S, PSMC1, UBA52, PSMC5, PSMC2, UBE2D1, PSMA5, ANAPC15	CD56dim NK GZMK+	up	19349	16	75	21.3333	Reactome_Pathways_2024.gmt
REGULATION OF MITOTIC CELL CYCLE	0.471789	0.85322	0.988398	UBB, SKP1, ANAPC11, PSMD1, PSMD6, PSMC3, PSMD7, PSMA2, UBE2S, PSMC1, UBA52, PSMC5, PSMC2, UBE2D1, PSMA5, ANAPC15	CD56dim NK GZMK+	up	19350	16	75	21.3333	Reactome_Pathways_2024.gmt
RAF MAP KINASE CASCADE	0.480018	0.857919	0.986725	ACTB, UBB, JAK3, PEBP1, YWHAB, JAK2, PPP1CC, IL2RG, AREG, DUSP1, DUSP2, PSMD1, PSMD6, PSMC3, PSMD7, PSMA2	CD56dim NK GZMK+	up	19351	16	265	6.03774	Reactome_Pathways_2024.gmt
TRANSCRIPTIONAL REGULATION OF BROWN AND BEIGE ADIPOCYTE DIFFERENTIATION	0.484826	0.857919	0.986658	RBBP4, HNRNPU, MTA2, CHD4	CD56dim NK GZMK+	up	19352	4	31	12.9032	Reactome_Pathways_2024.gmt
TRANSCRIPTIONAL REGULATION OF BROWN AND BEIGE ADIPOCYTE DIFFERENTIATION BY EBF2	0.484826	0.857919	0.986658	RBBP4, HNRNPU, MTA2, CHD4	CD56dim NK GZMK+	up	19353	4	31	12.9032	Reactome_Pathways_2024.gmt
ORC1 REMOVAL FROM CHROMATIN	0.47818	0.857919	0.985487	UBB, SKP1, PSMD1, PSMD6, PSMC3, PSMD7, PSMA2, PSMC1, UBA52, PSMC5, PSMC2	CD56dim NK GZMK+	up	19354	11	58	18.9655	Reactome_Pathways_2024.gmt
MAPK1 MAPK3 SIGNALING	0.483649	0.857919	0.98479	ACTB, UBB, JAK3, PEBP1, YWHAB, JAK2, PPP1CC, IL2RG, AREG, DUSP1, DUSP2, PSMD1, PSMD6, PSMC3, PSMD7, PSMA2	CD56dim NK GZMK+	up	19355	16	271	5.90406	Reactome_Pathways_2024.gmt
MITF-M-DEPENDENT GENE EXPRESSION	0.476077	0.857911	0.984572	ACTB, CTNNB1, ATP6V1F, ATP6V1G1, ATP6AP2, BCL7C, AKT2, ATP6V1H, TNRC6A, HINT1, SMARCE1, SIN3A	CD56dim NK GZMK+	up	19356	12	94	12.766	Reactome_Pathways_2024.gmt
THE ROLE OF GTSE1 IN G2 M PROGRESSION AFTER G2 CHECKPOINT	0.482455	0.857919	0.983109	UBB, HSP90AB1, PSMD1, PSMD6, PSMC3, PSMD7, PSMA2, TP53, PSMC1, UBA52, PSMC5, PSMC2	CD56dim NK GZMK+	up	19357	12	65	18.4615	Reactome_Pathways_2024.gmt
UB-SPECIFIC PROCESSING PROTEASES	0.491456	0.863772	0.981852	NFKBIA, MDM4, UBB, BECN1, HIF1A, CYLD, PSMD1, USP10, PSMD6, FKBP8, PSMC3, PSMD7, PSMA2, SUDS3, SNX3, VDAC1, TP53, PTEN	CD56dim NK GZMK+	up	19358	18	190	9.47368	Reactome_Pathways_2024.gmt
IRE1ALPHA ACTIVATES CHAPERONES	0.482105	0.857919	0.981092	TSPYL2, DNAJC3, HSPA5	CD56dim NK GZMK+	up	19359	3	51	5.88235	Reactome_Pathways_2024.gmt
SOMITOGENESIS	0.490003	0.863619	0.980152	CTNNB1, RBPJ, PSMD1, PSMD6, PSMC3, PSMD7, PSMA2	CD56dim NK GZMK+	up	19360	7	45	15.5556	Reactome_Pathways_2024.gmt
METABOLISM OF VITAMINS AND COFACTORS	0.486663	0.859447	0.979327	PARP9, PARP14, CD38, GSTO1	CD56dim NK GZMK+	up	19361	4	198	2.0202	Reactome_Pathways_2024.gmt
INTERLEUKIN-3, INTERLEUKIN-5 AND GM-CSF SIGNALING	0.492047	0.863772	0.97898	UBB, JAK3, JAK2, STAT5B, IL2RG	CD56dim NK GZMK+	up	19362	5	48	10.4167	Reactome_Pathways_2024.gmt
PROTEIN LOCALIZATION	0.499444	0.865496	0.97763	UBE2D3, UBB, CHCHD10, SEC61G, TOMM22, LONP2, NDUFB8, GSTK1, UBE2D2, ACAA1, TIMM9, CYB5A, VDAC1, TIMM13, TOMM7, HSCB, TOMM40, CHCHD3, SERP1, UBA52, HSPD1, IDH3G, SCP2, TIMM17B, UBE2D1, SEC61B, ATP5MC1	CD56dim NK GZMK+	up	19363	27	164	16.4634	Reactome_Pathways_2024.gmt
AMINO ACIDS REGULATE MTORC1	0.493504	0.864611	0.977496	ATP6V1F, ATP6V1G1, RHEB, FNIP1, ATP6V1H	CD56dim NK GZMK+	up	19364	5	55	9.09091	Reactome_Pathways_2024.gmt
ONCOGENE INDUCED SENESCENCE	0.495504	0.865496	0.97569	MDM4, UBB	CD56dim NK GZMK+	up	19365	2	35	5.71429	Reactome_Pathways_2024.gmt
MTORC1-MEDIATED SIGNALLING	0.498804	0.865496	0.975035	FKBP1A, YWHAB	CD56dim NK GZMK+	up	19366	2	24	8.33333	Reactome_Pathways_2024.gmt
RRNA PROCESSING	0.499588	0.865496	0.974129	RIOK3, NOP58, DDX21, MTERF4, DCAF13, XRN2, RIOK1, FAU, EXOSC6, RRP7A, UTP3, IMP4	CD56dim NK GZMK+	up	19367	12	237	5.06329	Reactome_Pathways_2024.gmt
SYNTHESIS OF DNA	0.503034	0.869235	0.973639	UBB, SKP1, POLE3, ANAPC11, PSMD1, PSMD6, PSMC3, PSMD7, PSMA2, UBE2S, PSMC1, UBA52, PSMC5, PSMC2, UBE2D1, PSMA5, ANAPC15	CD56dim NK GZMK+	up	19368	17	108	15.7407	Reactome_Pathways_2024.gmt
FORMATION OF THE TERNARY COMPLEX, AND SUBSEQUENTLY, THE 43S COMPLEX	0.499548	0.865496	0.97147	EIF2S3, EIF3E, EIF3H	CD56dim NK GZMK+	up	19369	3	53	5.66038	Reactome_Pathways_2024.gmt
FORMATION OF PARAXIAL MESODERM	0.505349	0.87153	0.968813	CTNNB1, RBPJ, PSMD1, PSMD6, PSMC3, PSMD7, PSMA2, PSMC1, MAML2, PSMC5, PSMC2	CD56dim NK GZMK+	up	19370	11	59	18.6441	Reactome_Pathways_2024.gmt
MAJOR PATHWAY OF RRNA PROCESSING IN THE NUCLEOLUS AND CYTOSOL	0.515511	0.878757	0.965708	RIOK3, NOP58, DDX21, DCAF13, XRN2, RIOK1, FAU, EXOSC6, RRP7A, UTP3, IMP4	CD56dim NK GZMK+	up	19371	11	189	5.82011	Reactome_Pathways_2024.gmt
ENERGY DEPENDENT REGULATION OF MTOR BY LKB1-AMPK	0.511679	0.877398	0.96412	RHEB, CAB39, PRKAG2, PRKAG1, LAMTOR1, LAMTOR3	CD56dim NK GZMK+	up	19372	6	29	20.6897	Reactome_Pathways_2024.gmt
SIGNALING BY WNT IN CANCER	0.512727	0.877398	0.962369	CTNNB1, CTBP1	CD56dim NK GZMK+	up	19373	2	34	5.88235	Reactome_Pathways_2024.gmt
MITF-M-REGULATED MELANOCYTE DEVELOPMENT	0.520087	0.883147	0.959921	ACTB, CTNNB1, ATP6V1F, ATP6V1G1, ATP6AP2, BCL7C, AKT2, ATP6V1H, EEF1E1, TNRC6A, HINT1, SMARCE1, SIN3A, AIMP1	CD56dim NK GZMK+	up	19374	14	136	10.2941	Reactome_Pathways_2024.gmt
FORMATION OF THE BETA-CATENIN TCF TRANSACTIVATING COMPLEX	0.518037	0.881362	0.958613	CTNNB1, TLE1, TLE4	CD56dim NK GZMK+	up	19375	3	60	5	Reactome_Pathways_2024.gmt
SIGNALING BY RHO GTPASES	0.561285	0.923122	0.958391	EPSTI1, S100A8, S100A9, DYNC1LI1, ACTB, CTNNB1, HSP90AB1, ARPC3, YWHAE, YWHAB, NCF1, SRRM1, WHAMM, RBMX, SHKBP1, NDUFA5, PPP1CC, PFN1, BCAP31, PRKCB, ARPC4, KTN1, YWHAQ, KIF2A, LMAN1, ARMCX3, VIM, RHOC, HSPE1, TPM3, TRA2B, SKA2, MAD1L1, MYL6, NSL1, YWHAZ, DYNLL2	CD56dim NK GZMK+	up	19376	37	672	5.50595	Reactome_Pathways_2024.gmt
GAMMA CARBOXYLATION, HYPUSINYLATION, HYDROXYLATION, AND ARYLSULFATASE ACTIVATION	0.522208	0.885047	0.956007	EIF5A, ZC3H15, DHPS	CD56dim NK GZMK+	up	19377	3	61	4.91803	Reactome_Pathways_2024.gmt
RHO GTPASES ACTIVATE FORMINS	0.531115	0.893295	0.955847	DYNC1LI1, ACTB, PPP1CC, PFN1, KIF2A, RHOC, SKA2, MAD1L1, NSL1, DYNLL2	CD56dim NK GZMK+	up	19378	10	139	7.19424	Reactome_Pathways_2024.gmt
CLEC7A (DECTIN-1) SIGNALING	0.543313	0.910334	0.955066	NFKBIA, UBB, UBE2M, SKP1, ITPR2, PSMD1, UBE2D2, PSMD6, PSMC3, PSMD7, PSMA2, PYCARD, UBE2N, PSMC1, MALT1	CD56dim NK GZMK+	up	19379	15	87	17.2414	Reactome_Pathways_2024.gmt
FATTY ACID METABOLISM	0.531121	0.893295	0.955023	HACD4, CPT1A, ELOVL1, ACAA1, MAPKAPK2, PRKAG2, ACAA2, ACOT13, SCP2, HADHB	CD56dim NK GZMK+	up	19380	10	176	5.68182	Reactome_Pathways_2024.gmt
ZBP1(DAI) MEDIATED INDUCTION OF TYPE I IFNS	0.530647	0.893295	0.952396	NFKBIA	CD56dim NK GZMK+	up	19381	1	21	4.7619	Reactome_Pathways_2024.gmt
REGULATION OF INSULIN SECRETION	0.530261	0.893295	0.949636	GNAS, GNAI2, ITPR2, PRKACB, GNG5	CD56dim NK GZMK+	up	19382	5	78	6.41026	Reactome_Pathways_2024.gmt
INTERLEUKIN-1 FAMILY SIGNALING	0.552979	0.921283	0.948626	NFKBIA, MAP3K8, UBB, CASP1, NLRC5, SKP1, N4BP1, PSMD1, PSMD6, PSMC3, PSMD7, PSMA2	CD56dim NK GZMK+	up	19383	12	140	8.57143	Reactome_Pathways_2024.gmt
NERVOUS SYSTEM DEVELOPMENT	0.598532	0.936505	0.939791	ACTB, UBB, HSP90AB1, ARPC3, CLTB, CAP1, HSPA8, CSNK2B, ELOB, PFN1, ARPC4, MAGOH, RHOC, PSMD1, FAU, PSMD6, CSNK2A2, MYL6, MYL12A, RNPS1, EZR, PSMC3, PSMD7, PSMA2, PABPC1, EVL, GRB2, UPF3B, CDC42, VASP, PRKACB, SH3KBP1, SPTAN1, PSMC1	CD56dim NK GZMK+	up	19384	34	567	5.99647	Reactome_Pathways_2024.gmt
PROCESSING OF DNA DOUBLE-STRAND BREAK ENDS	0.55581	0.922559	0.937923	UBB, UBE2V2, RNF168, UBE2N, UBA52, TOPBP1	CD56dim NK GZMK+	up	19385	6	80	7.5	Reactome_Pathways_2024.gmt
BETA-CATENIN INDEPENDENT WNT SIGNALING	0.587622	0.93553	0.933913	CTNNB1, UBB, CLTB, PFN1, PRKCB, ITPR2, PSMD1, PSMD6, PSMC3, PSMD7, PSMA2	CD56dim NK GZMK+	up	19386	11	134	8.20896	Reactome_Pathways_2024.gmt
EPHB-MEDIATED FORWARD SIGNALING	0.555834	0.922559	0.932371	ACTB, ARPC3, ARPC4	CD56dim NK GZMK+	up	19387	3	42	7.14286	Reactome_Pathways_2024.gmt
SIGNALING BY FGFR IN DISEASE	0.56441	0.923388	0.931515	STAT1, STAT5B, POLR2F, GRB2, FGFR1OP2, POLR2I, POLR2C	CD56dim NK GZMK+	up	19388	7	63	11.1111	Reactome_Pathways_2024.gmt
INTERLEUKIN-17 SIGNALING	0.562446	0.923122	0.930007	MAP3K8, UBB, SKP1	CD56dim NK GZMK+	up	19389	3	72	4.16667	Reactome_Pathways_2024.gmt
MAP KINASE ACTIVATION	0.562446	0.923122	0.930007	MAP3K8, UBB, SKP1	CD56dim NK GZMK+	up	19390	3	63	4.7619	Reactome_Pathways_2024.gmt
GSK3B AND BTRC CUL1-MEDIATED-DEGRADATION OF NFE2L2	0.577008	0.931441	0.927635	UBB, SKP1, PSMD1, PSMD6, PSMC3, PSMD7, PSMA2, PSMC1, UBA52, PSMC5, PSMC2	CD56dim NK GZMK+	up	19391	11	42	26.1905	Reactome_Pathways_2024.gmt
UPTAKE AND ACTIONS OF BACTERIAL TOXINS	0.564699	0.923388	0.924957	HSP90AB1, TXNRD1	CD56dim NK GZMK+	up	19392	2	44	4.54545	Reactome_Pathways_2024.gmt
SIGNALING BY INSULIN RECEPTOR	0.574012	0.928301	0.924081	ATP6V1F, ATP6V1G1, AKT2, ATP6V1H, GRB2, ATP6AP1	CD56dim NK GZMK+	up	19393	6	82	7.31707	Reactome_Pathways_2024.gmt
IMMUNOREGULATORY INTERACTIONS BETWEEN A LYMPHOID AND A NON-LYMPHOID CELL	0.584899	0.93553	0.923901	TRAC, B2M, TRBC1, HLA-B, HLA-A, SELL	CD56dim NK GZMK+	up	19394	6	223	2.69058	Reactome_Pathways_2024.gmt
SIGNALING BY PDGF	0.570671	0.925337	0.921843	STAT1, STAT5B	CD56dim NK GZMK+	up	19395	2	58	3.44828	Reactome_Pathways_2024.gmt
RRNA PROCESSING IN THE NUCLEUS AND CYTOSOL	0.603119	0.937596	0.917885	RIOK3, NOP58, DDX21, DCAF13, XRN2, RIOK1, FAU, EXOSC6, RRP7A, UTP3, IMP4	CD56dim NK GZMK+	up	19396	11	199	5.52764	Reactome_Pathways_2024.gmt
COPI-DEPENDENT GOLGI-TO-ER RETROGRADE TRAFFIC	0.586302	0.93553	0.917499	TMED3, ARF1, NAPA, KIF2A, COPZ1	CD56dim NK GZMK+	up	19397	5	101	4.9505	Reactome_Pathways_2024.gmt
EPIGENETIC REGULATION OF ADIPOGENESIS GENES BY MLL3 AND MLL4 COMPLEXES	0.589077	0.93553	0.913309	TBL1XR1, MED4, KMT2C, NCOR1, MED23	CD56dim NK GZMK+	up	19398	5	103	4.85437	Reactome_Pathways_2024.gmt
EPIGENETIC REGULATION OF GENE EXPRESSION BY MLL3 AND MLL4 COMPLEXES	0.589077	0.93553	0.913309	TBL1XR1, MED4, KMT2C, NCOR1, MED23	CD56dim NK GZMK+	up	19399	5	103	4.85437	Reactome_Pathways_2024.gmt
MLL4 AND MLL3 COMPLEXES REGULATE EXPRESSION OF PPARG TARGETS IN ADIPOGENESIS AND HEPATIC STEATOSIS	0.589077	0.93553	0.913309	TBL1XR1, MED4, KMT2C, NCOR1, MED23	CD56dim NK GZMK+	up	19400	5	103	4.85437	Reactome_Pathways_2024.gmt
SIGNALING BY RHO GTPASES, MIRO GTPASES AND RHOBTB3	0.699231	0.958716	0.912201	EPSTI1, S100A8, S100A9, DYNC1LI1, ACTB, CTNNB1, HSP90AB1, ARPC3, YWHAE, YWHAB, NCF1, SRRM1, WHAMM, RBMX, SHKBP1, NDUFA5, PPP1CC, PFN1, BCAP31, PRKCB, ARPC4, KTN1, YWHAQ, KIF2A, LMAN1, ARMCX3, VIM, RHOC, HSPE1, TPM3, TRA2B, SKA2, MAD1L1, MYL6, NSL1, YWHAZ, DYNLL2	CD56dim NK GZMK+	up	19401	37	688	5.37791	Reactome_Pathways_2024.gmt
TRANSPORT OF SMALL MOLECULES	0.685204	0.958716	0.906471	EIF2S3, FTH1, UBB, MCUB, GNAS, ARF1, NPC2, SKP1, HDLBP, ATP6V1F, ATP6V1G1, SLC50A1, CYB5R4, PSMD1, FTL, WWP1, ARL2BP, PSMD6, PSMC3, PSMD7, PSMA2, VDAC1, ATP6V1H, MICU1, SLC2A3, MAGT1, PHB, OS9, NEDD8, PRKACB, GNG5, PSMC1, SRI, ATP6AP1, DERL1, UBA52, VDAC2	CD56dim NK GZMK+	up	19402	37	724	5.1105	Reactome_Pathways_2024.gmt
TRANSCRIPTIONAL REGULATION BY RUNX3	0.633958	0.950399	0.904884	CTNNB1, UBB, RBPJ, PSMD1, PSMD6, PSMC3, PSMD7, PSMA2, TP53, TGFB1, PSMC1, MAML2, UBA52, PSMC5, PSMC2	CD56dim NK GZMK+	up	19403	15	86	17.4419	Reactome_Pathways_2024.gmt
REGULATION OF MITF-M-DEPENDENT GENES INVOLVED IN PIGMENTATION	0.600641	0.936505	0.902683	ACTB, CTNNB1	CD56dim NK GZMK+	up	19404	2	42	4.7619	Reactome_Pathways_2024.gmt
MITOCHONDRIAL PROTEIN IMPORT	0.623176	0.948209	0.902008	CHCHD10, TOMM22, NDUFB8, TIMM9, VDAC1, TIMM13, TOMM7, HSCB, TOMM40, CHCHD3, HSPD1, IDH3G	CD56dim NK GZMK+	up	19405	12	65	18.4615	Reactome_Pathways_2024.gmt
VIF-MEDIATED DEGRADATION OF APOBEC3G	0.625403	0.948209	0.900126	UBB, ELOB, PSMD1, PSMD6, PSMC3, PSMD7, PSMA2, PSMC1, UBA52, PSMC5, PSMC2	CD56dim NK GZMK+	up	19406	11	42	26.1905	Reactome_Pathways_2024.gmt
ANTIGEN PROCESSING UBIQUITINATION & PROTEASOME DEGRADATION	0.692621	0.958716	0.899965	UBE2L6, UBE2D3, UBB, HERC5, DTX3L, SOCS1, UBE2M, ELOB, SKP1, RNF213, ANAPC11, PSMD1, UBE2D2, WWP1, PSMD6, UBR4, UBE2V2, FBXO7, FBXO6, PSMC3, PSMD7, PSMA2, UBE2L3, UBE2S, UBE2Q1, UBE2N, UBA5, UBE2J1, FBXL15, PSMC1	CD56dim NK GZMK+	up	19407	30	296	10.1351	Reactome_Pathways_2024.gmt
KSRP (KHSRP) BINDS AND DESTABILIZES MRNA	0.596172	0.936505	0.899366	DCP2, EXOSC6, YWHAZ	CD56dim NK GZMK+	up	19408	3	17	17.6471	Reactome_Pathways_2024.gmt
TCF DEPENDENT SIGNALING IN RESPONSE TO WNT	0.65712	0.958716	0.899047	CTNNB1, UBB, CSNK2B, TLE1, CTBP1, PSMD1, PSMD6, CSNK2A2, YWHAZ, AKT2, PSMC3, PSMD7, PSMA2, TLE4	CD56dim NK GZMK+	up	19409	14	189	7.40741	Reactome_Pathways_2024.gmt
DEGRADATION OF DVL	0.626204	0.948209	0.898067	UBB, PSMD1, PSMD6, PSMC3, PSMD7, PSMA2, PSMC1, UBA52, PSMC5, PSMC2	CD56dim NK GZMK+	up	19410	10	44	22.7273	Reactome_Pathways_2024.gmt
UBIQUITIN-DEPENDENT DEGRADATION OF CYCLIN D	0.629298	0.949512	0.896493	UBB, PSMD1, PSMD6, PSMC3, PSMD7, PSMA2, PSMC1, UBA52, PSMC5, PSMC2	CD56dim NK GZMK+	up	19411	10	39	25.641	Reactome_Pathways_2024.gmt
GOLGI-TO-ER RETROGRADE TRANSPORT	0.641209	0.953177	0.895817	DYNC1LI1, TMED3, ARF1, NAPA, CAPZA2, KIF2A, COPZ1, CAPZA1	CD56dim NK GZMK+	up	19412	8	135	5.92593	Reactome_Pathways_2024.gmt
ASPARAGINE N-LINKED GLYCOSYLATION	0.688493	0.958716	0.892326	DYNC1LI1, UBB, CALR, TMED3, ARF1, NAPA, PDIA3, MAN1A2, MGAT4A, CTSA, AREG, STX17, CAPZA2, LMAN1, COPZ1, HK1, CAPZA1, DAD1, CD55, DYNLL2, TRAPPC2L, TRIM13, MAGT1, OS9, MGAT1, ACTR10, ARFGAP2, SPTAN1, PSMC1, UBXN1	CD56dim NK GZMK+	up	19413	30	306	9.80392	Reactome_Pathways_2024.gmt
DISASSEMBLY OF THE DESTRUCTION COMPLEX AND RECRUITMENT OF AXIN TO THE MEMBRANE	0.613269	0.946707	0.888351	CTNNB1	CD56dim NK GZMK+	up	19414	1	31	3.22581	Reactome_Pathways_2024.gmt
SIGNALING BY THE B CELL RECEPTOR (BCR)	0.684177	0.958716	0.886105	NFKBIA, UBB, FKBP1A, CD79B, SKP1, PRKCB, ITPR2, PSMD1, PSMD6, PSMC3, PSMD7, PSMA2	CD56dim NK GZMK+	up	19415	12	162	7.40741	Reactome_Pathways_2024.gmt
EGFR DOWNREGULATION	0.622375	0.948209	0.882558	UBB, AREG, EPS15, GRB2, CDC42, SH3KBP1, UBA52	CD56dim NK GZMK+	up	19416	7	31	22.5806	Reactome_Pathways_2024.gmt
CARGO RECOGNITION FOR CLATHRIN-MEDIATED ENDOCYTOSIS	0.660265	0.958716	0.88236	IL7R, UBB, NECAP2, CLTB	CD56dim NK GZMK+	up	19417	4	105	3.80952	Reactome_Pathways_2024.gmt
GLYCOGEN METABOLISM	0.621831	0.948209	0.882345	UBB	CD56dim NK GZMK+	up	19418	1	25	4	Reactome_Pathways_2024.gmt
AQUAPORIN-MEDIATED TRANSPORT	0.626939	0.948209	0.878639	GNAS, PRKACB, GNG5	CD56dim NK GZMK+	up	19419	3	52	5.76923	Reactome_Pathways_2024.gmt
VASOPRESSIN REGULATES RENAL WATER HOMEOSTASIS VIA AQUAPORINS	0.626939	0.948209	0.878639	GNAS, PRKACB, GNG5	CD56dim NK GZMK+	up	19420	3	43	6.97674	Reactome_Pathways_2024.gmt
WNT5A-DEPENDENT INTERNALIZATION OF FZD4	0.627128	0.948209	0.878554	CLTB, PRKCB	CD56dim NK GZMK+	up	19421	2	15	13.3333	Reactome_Pathways_2024.gmt
HIV INFECTION	0.742246	0.963421	0.877917	B2M, NPM1, UBB, RANBP1, PSIP1, ARF1, TAF9, HLA-A, ELOB, SKP1, TCEA1, RNMT, VPS28, XRCC5, NUP210, PSMD1, CHMP5, PSMD6, NUP153, PSMC3, PSMD7, PSMA2, POLR2F	CD56dim NK GZMK+	up	19422	23	227	10.1322	Reactome_Pathways_2024.gmt
REGULATED NECROSIS	0.662761	0.958716	0.877224	UBB, CASP1, CYCS, BAX	CD56dim NK GZMK+	up	19423	4	61	6.55738	Reactome_Pathways_2024.gmt
MITOCHONDRIAL CALCIUM ION TRANSPORT	0.632291	0.949512	0.876382	MCUB, VDAC1, MICU1, PHB, VDAC2	CD56dim NK GZMK+	up	19424	5	23	21.7391	Reactome_Pathways_2024.gmt
SIGNALING BY WNT	0.736439	0.963421	0.871796	CTNNB1, UBB, CLTB, CSNK2B, SKP1, PFN1, PRKCB, TLE1, CTBP1, ITPR2, PSMD1, PSMD6, CSNK2A2, YWHAZ, AKT2, PSMC3, PSMD7, PSMA2, SNX3, TLE4, TNRC6A, GNG5, VPS35, PSMC1	CD56dim NK GZMK+	up	19425	24	287	8.36237	Reactome_Pathways_2024.gmt
CYCLIN E ASSOCIATED EVENTS DURING G1 S TRANSITION	0.688682	0.958716	0.871228	UBB, RBBP4, SKP1, PSMD1, PSMD6, AKT2, PSMC3, PSMD7, PSMA2	CD56dim NK GZMK+	up	19426	9	73	12.3288	Reactome_Pathways_2024.gmt
CELL JUNCTION ORGANIZATION	0.646385	0.957648	0.870976	ACTB, CTNNB1	CD56dim NK GZMK+	up	19427	2	119	1.68067	Reactome_Pathways_2024.gmt
AMPLIFICATION OF SIGNAL FROM THE KINETOCHORES	0.669764	0.958716	0.870673	DYNC1LI1, PPP1CC, KIF2A, SKA2, MAD1L1, NSL1, DYNLL2	CD56dim NK GZMK+	up	19428	7	94	7.44681	Reactome_Pathways_2024.gmt
AMPLIFICATION OF SIGNAL FROM UNATTACHED KINETOCHORES VIA A MAD2 INHIBITORY SIGNAL	0.669764	0.958716	0.870673	DYNC1LI1, PPP1CC, KIF2A, SKA2, MAD1L1, NSL1, DYNLL2	CD56dim NK GZMK+	up	19429	7	94	7.44681	Reactome_Pathways_2024.gmt
XBP1(S) ACTIVATES CHAPERONE GENES	0.639045	0.951939	0.868942	TSPYL2, DNAJC3	CD56dim NK GZMK+	up	19430	2	49	4.08163	Reactome_Pathways_2024.gmt
METABOLISM OF POLYAMINES	0.674795	0.958716	0.868229	PSMD1, PSMD6, PSMC3, PSMD7, PSMA2, SMS, PSMC1, SAT1, PSMC5, PSMC2, AZIN1, PSMA5, PSMB3, AMD1	CD56dim NK GZMK+	up	19431	14	46	30.4348	Reactome_Pathways_2024.gmt
GOLGI ASSOCIATED VESICLE BIOGENESIS	0.681756	0.958716	0.866517	FTH1, ARF1, NAPA, HSPA8, FTL, SNX2, BLOC1S6	CD56dim NK GZMK+	up	19432	7	56	12.5	Reactome_Pathways_2024.gmt
PLASMA LIPOPROTEIN ASSEMBLY, REMODELING, AND CLEARANCE	0.658614	0.958716	0.865955	UBB, NPC2, HDLBP	CD56dim NK GZMK+	up	19433	3	75	4	Reactome_Pathways_2024.gmt
NEDDYLATION	0.744842	0.963421	0.865073	UBE2D3, UBB, NUB1, DCAF13, UBE2M, HIF1A, ELOB, SKP1, COMMD7, PSMD1, UBE2D2, DDA1, PSMD6, FBXO7, FBXO6, PSMC3, PSMD7, PSMA2	CD56dim NK GZMK+	up	19434	18	234	7.69231	Reactome_Pathways_2024.gmt
HDR THROUGH HOMOLOGOUS RECOMBINATION (HRR)	0.648565	0.958716	0.864277	UBB, POLE3, UBA52, TOPBP1, POLK	CD56dim NK GZMK+	up	19435	5	69	7.24638	Reactome_Pathways_2024.gmt
DISORDERS OF TRANSMEMBRANE TRANSPORTERS	0.717235	0.963237	0.863284	UBB, NUP210, HK1, PSMD1, PSMD6, NUP153, PSMC3, PSMD7, PSMA2, OS9, PSMC1, DERL1, UBA52, PSMC5, PSMC2, SLC35A3, PSMA5	CD56dim NK GZMK+	up	19436	17	164	10.3659	Reactome_Pathways_2024.gmt
PROTEIN FOLDING	0.697485	0.958716	0.862748	ACTB, CSNK2B, LONP2, XRN2, TBCB, CSNK2A2, FBXO6, PFDN2, TP53, CCT3, GNG5, TBCA, CCT7, FBXW5, CCT5	CD56dim NK GZMK+	up	19437	15	97	15.4639	Reactome_Pathways_2024.gmt
CHROMATIN MODIFYING ENZYMES	0.75068	0.963421	0.862442	ACTB, TBL1XR1, MORF4L1, RBBP4, JAK2, TAF9, KAT8, KMT2C, HMG20B, NCOR1, MTA2, PRMT1, MSL2, SUDS3, ARID4B, PHF21A, JADE2, REST, MSL3, ARID5B, EPC1, KMT5A, SUPT20H, CHD4, SMARCE1	CD56dim NK GZMK+	up	19438	25	238	10.5042	Reactome_Pathways_2024.gmt
CHROMATIN ORGANIZATION	0.75068	0.963421	0.862442	ACTB, TBL1XR1, MORF4L1, RBBP4, JAK2, TAF9, KAT8, KMT2C, HMG20B, NCOR1, MTA2, PRMT1, MSL2, SUDS3, ARID4B, PHF21A, JADE2, REST, MSL3, ARID5B, EPC1, KMT5A, SUPT20H, CHD4, SMARCE1	CD56dim NK GZMK+	up	19439	25	238	10.5042	Reactome_Pathways_2024.gmt
GLOBAL GENOME NUCLEOTIDE EXCISION REPAIR (GG-NER)	0.693417	0.958716	0.862428	ACTB, UBB, POLE3, UBE2V2, UBE2N, SUMO1, UBA52, POLK, COPS5, PARP1, COPS8, SUMO3, XPA	CD56dim NK GZMK+	up	19440	13	84	15.4762	Reactome_Pathways_2024.gmt
G1 S TRANSITION	0.716104	0.963237	0.862315	UBB, RBBP4, SKP1, POLE3, PSMD1, PSMD6, AKT2, PSMC3, PSMD7, PSMA2	CD56dim NK GZMK+	up	19441	10	121	8.26446	Reactome_Pathways_2024.gmt
TGF-BETA RECEPTOR SIGNALING ACTIVATES SMADS	0.66789	0.958716	0.86173	UBB, FKBP1A, UBE2M, PPP1CC	CD56dim NK GZMK+	up	19442	4	47	8.51064	Reactome_Pathways_2024.gmt
HOMOLOGY DIRECTED REPAIR	0.680951	0.958716	0.860877	UBB, POLE3, UBE2V2, RNF168, UBE2N, UBA52, TOPBP1, POLK, PARP1	CD56dim NK GZMK+	up	19443	9	122	7.37705	Reactome_Pathways_2024.gmt
REGULATION OF RUNX3 EXPRESSION AND ACTIVITY	0.696132	0.958716	0.86064	UBB, PSMD1, PSMD6, PSMC3, PSMD7, PSMA2, TGFB1, PSMC1, UBA52, PSMC5, PSMC2	CD56dim NK GZMK+	up	19444	11	45	24.4444	Reactome_Pathways_2024.gmt
MAPK FAMILY SIGNALING CASCADES	0.763754	0.963421	0.859811	ACTB, UBB, JAK3, PEBP1, YWHAB, JAK2, PPP1CC, IL2RG, AREG, DUSP1, DUSP2, PSMD1, PSMD6, PSMC3, PSMD7, PSMA2, GRB2, TNRC6A, PHB, CDC42, PRKACB, SPTAN1, PSMC1	CD56dim NK GZMK+	up	19445	23	314	7.32484	Reactome_Pathways_2024.gmt
SIGNALING BY NTRKS	0.706822	0.958716	0.859687	JUND, JUNB, YWHAB, BAX	CD56dim NK GZMK+	up	19446	4	134	2.98507	Reactome_Pathways_2024.gmt
CYCLIN A CDK2-ASSOCIATED EVENTS AT S PHASE ENTRY	0.713622	0.963237	0.858781	UBB, RBBP4, SKP1, PSMD1, PSMD6, AKT2, PSMC3, PSMD7, PSMA2	CD56dim NK GZMK+	up	19447	9	75	12	Reactome_Pathways_2024.gmt
HDR THROUGH HOMOLOGOUS RECOMBINATION (HRR) OR SINGLE STRAND ANNEALING (SSA)	0.681928	0.958716	0.857957	UBB, POLE3, UBE2V2, RNF168, UBE2N, UBA52, TOPBP1, POLK	CD56dim NK GZMK+	up	19448	8	116	6.89655	Reactome_Pathways_2024.gmt
REV-MEDIATED NUCLEAR EXPORT OF HIV RNA	0.661402	0.958716	0.855089	RANBP1, NUP210, NUP153	CD56dim NK GZMK+	up	19449	3	36	8.33333	Reactome_Pathways_2024.gmt
SEPARATION OF SISTER CHROMATIDS	0.753684	0.963421	0.852427	DYNC1LI1, UBB, PPP1CC, KIF2A, ANAPC11, PSMD1, PSMD6, SKA2, MAD1L1, NSL1, DYNLL2, PSMC3, PSMD7, PSMA2, UBE2S	CD56dim NK GZMK+	up	19450	15	177	8.47458	Reactome_Pathways_2024.gmt
LEISHMANIA INFECTION	0.739054	0.963421	0.852141	ACTB, HSP90AB1, GNAS, CASP1, ARPC3, TXN, ARPC4, GNAI2, ITPR2, PYCARD, ADAM17, GRB2, TXNIP, CDC42, PRKACB, GNG5	CD56dim NK GZMK+	up	19451	16	245	6.53061	Reactome_Pathways_2024.gmt
PARASITIC INFECTION PATHWAYS	0.739054	0.963421	0.852141	ACTB, HSP90AB1, GNAS, CASP1, ARPC3, TXN, ARPC4, GNAI2, ITPR2, PYCARD, ADAM17, GRB2, TXNIP, CDC42, PRKACB, GNG5	CD56dim NK GZMK+	up	19452	16	245	6.53061	Reactome_Pathways_2024.gmt
RUNX1 REGULATES GENES INVOLVED IN MEGAKARYOCYTE DIFFERENTIATION AND PLATELET FUNCTION	0.672701	0.958716	0.850187	ZFPM1, KMT2C, PRMT1, TNRC6A, SIN3A, TNRC6B	CD56dim NK GZMK+	up	19453	6	65	9.23077	Reactome_Pathways_2024.gmt
MITOTIC SPINDLE CHECKPOINT	0.717071	0.963237	0.849803	DYNC1LI1, PPP1CC, KIF2A, ANAPC11, SKA2, MAD1L1, NSL1, DYNLL2, UBE2S	CD56dim NK GZMK+	up	19454	9	111	8.10811	Reactome_Pathways_2024.gmt
TRNA MODIFICATION IN THE NUCLEUS AND CYTOSOL	0.664775	0.958716	0.848854	TRMT6, CTU1, OSGEP, URM1, LAGE3	CD56dim NK GZMK+	up	19455	5	43	11.6279	Reactome_Pathways_2024.gmt
MAPK6 MAPK4 SIGNALING	0.736694	0.963421	0.847339	UBB, PSMD1, PSMD6, PSMC3, PSMD7, PSMA2, TNRC6A, CDC42, PRKACB, PSMC1, CCND3, UBA52, DNAJB1, PSMC5, PSMC2, TNRC6B, PSMA5	CD56dim NK GZMK+	up	19456	17	80	21.25	Reactome_Pathways_2024.gmt
REGULATION OF TP53 ACTIVITY THROUGH ACETYLATION	0.68393	0.958716	0.847315	RBBP4, AKT2, MTA2, TP53, CHD4, PIP4K2A, AKT3, BRD7, GATAD2B, HDAC2, BRD1, PIN1	CD56dim NK GZMK+	up	19457	12	30	40	Reactome_Pathways_2024.gmt
BIOLOGICAL OXIDATIONS	0.693403	0.958716	0.846855	HSP90AB1, ABHD14B, GSTO1	CD56dim NK GZMK+	up	19458	3	222	1.35135	Reactome_Pathways_2024.gmt
EPH-EPHRIN SIGNALING	0.716064	0.963237	0.843568	ACTB, ARPC3, CLTB, ARPC4, MYL6, MYL12A	CD56dim NK GZMK+	up	19459	6	92	6.52174	Reactome_Pathways_2024.gmt
SIGNALING BY FGFR2	0.718707	0.963237	0.842904	HNRNPH1, UBB, HNRNPM, FGFBP2, POLR2F, GRB2, UBA52, POLR2I, POLR2C, TIAL1	CD56dim NK GZMK+	up	19460	10	75	13.3333	Reactome_Pathways_2024.gmt
HIV LIFE CYCLE	0.7752	0.964087	0.841598	UBB, RANBP1, PSIP1, TAF9, ELOB, TCEA1, RNMT, VPS28, XRCC5, NUP210, CHMP5, NUP153, POLR2F, TAF11, CHMP2A, XRCC6, UBA52, POLR2I, POLR2C, RAN, CCNK, FURIN, TAF1, CCNT1, CHMP2B, POLR2G, SUPT5H, NMT2	CD56dim NK GZMK+	up	19461	28	158	17.7215	Reactome_Pathways_2024.gmt
SIGNALING BY NTRK1 (TRKA)	0.730632	0.963421	0.840904	JUND, JUNB, YWHAB	CD56dim NK GZMK+	up	19462	3	115	2.6087	Reactome_Pathways_2024.gmt
TBC RABGAPS	0.694345	0.958716	0.838648	ARF6, RAB11B	CD56dim NK GZMK+	up	19463	2	45	4.44444	Reactome_Pathways_2024.gmt
DOWNREGULATION OF TGF-BETA RECEPTOR SIGNALING	0.690248	0.958716	0.837561	UBB, PPP1CC, TGFB1, UBA52, UCHL5, PPP1R15A, STUB1	CD56dim NK GZMK+	up	19464	7	26	26.9231	Reactome_Pathways_2024.gmt
DNA REPLICATION	0.765891	0.964087	0.836111	UBB, SKP1, POLE3, ANAPC11, PSMD1, PSMD6, PSMC3, PSMD7, PSMA2, UBE2S, PSMC1, UBA52, PSMC5, PSMC2, UBE2D1, PSMA5, ANAPC15	CD56dim NK GZMK+	up	19465	17	143	11.8881	Reactome_Pathways_2024.gmt
PLATELET SENSITIZATION BY LDL	0.681423	0.958716	0.835544	PECAM1, FGR, PPP2R5C, PPP2R5A, PPP2R5E, PTPN6, PTPN11, MAPK14, PPP2CA, PPP2R1A	CD56dim NK GZMK+	up	19466	10	17	58.8235	Reactome_Pathways_2024.gmt
ADORA2B MEDIATED ANTI-INFLAMMATORY CYTOKINES PRODUCTION	0.685589	0.958716	0.83511	GNAS, GNAI2, PRKACB, GNG5	CD56dim NK GZMK+	up	19467	4	43	9.30233	Reactome_Pathways_2024.gmt
TRANSLOCATION OF SLC2A4 (GLUT4) TO THE PLASMA MEMBRANE	0.731087	0.963421	0.835054	ACTB, YWHAE, YWHAB, YWHAQ, STX4, YWHAZ, AKT2	CD56dim NK GZMK+	up	19468	7	71	9.85915	Reactome_Pathways_2024.gmt
C-TYPE LECTIN RECEPTORS (CLRS)	0.783805	0.964747	0.834352	NFKBIA, UBB, UBE2M, SKP1, ITPR2, PSMD1, UBE2D2, PSMD6, PSMC3, PSMD7, PSMA2, PYCARD, UBE2N, PRKACB, PSMC1, MALT1, UBA52, PSMC5, PSMC2, LYN, UBE2D1	CD56dim NK GZMK+	up	19469	21	131	16.0305	Reactome_Pathways_2024.gmt
PREFOLDIN MEDIATED TRANSFER OF SUBSTRATE TO CCT TRIC	0.699281	0.958716	0.833265	ACTB, PFDN2, CCT3, CCT7, CCT5	CD56dim NK GZMK+	up	19470	5	27	18.5185	Reactome_Pathways_2024.gmt
REGULATION OF RAS BY GAPS	0.743872	0.963421	0.830993	UBB, PSMD1, PSMD6, PSMC3, PSMD7, PSMA2, PSMC1, UBA52, PSMC5, PSMC2	CD56dim NK GZMK+	up	19471	10	55	18.1818	Reactome_Pathways_2024.gmt
DEVELOPMENTAL BIOLOGY	0.914469	0.994401	0.830447	ACTB, CTNNB1, UBB, TBL1XR1, HSP90AB1, ARPC3, RBBP4, CLTB, CAP1, CNOT2, HSPA8, CSNK2B, HNRNPU, ELOB, PFN1, MED4, ATP6V1F, ATP6V1G1, CEBPB, ARPC4, MAGOH, RHOC, DRAP1, RBPJ, ATP6AP2, KMT2C, NCOR1, PSMD1, FOXP1, FAU, PSMD6, CSNK2A2, MYL6, MYL12A, RNPS1, TGS1, EZR, BCL7C, AKT2, MTA2, PSMC3, PSMD7, PSMA2, POLR2F, CNOT7, KRT10, MED23, ZNF638, PABPC1, ATP6V1H, TP53, EVL, GRB2, EEF1E1, THRAP3, UPF3B, TNRC6A, TGFB1, CDC42, VASP, PRKACB, SH3KBP1, SPTAN1, PSMC1, MAML2, MED10, HINT1, CHD4, CCND3, SMARCE1, SIN3A, UBA52, POLR2I, POLR2C, BNIP2, AIMP1	CD56dim NK GZMK+	up	19472	76	1385	5.48736	Reactome_Pathways_2024.gmt
POTENTIAL THERAPEUTICS FOR SARS	0.788192	0.966941	0.825184	JAK3, HSP90AB1, FKBP1A, RBBP4, CD79B, JAK2, STAT2	CD56dim NK GZMK+	up	19473	7	164	4.26829	Reactome_Pathways_2024.gmt
RUNX1 REGULATES TRANSCRIPTION OF GENES INVOLVED IN DIFFERENTIATION OF HSCS	0.757566	0.963421	0.823865	UBB, PSMD1, PSMD6, PSMC3, PSMD7, PSMA2, PSMC1, UBA52, PSMC5, PSMC2, PSMA5, MNAT1, PSMB3, KMT2A, PSMD3, CCNH	CD56dim NK GZMK+	up	19474	16	85	18.8235	Reactome_Pathways_2024.gmt
RHO GTPASES ACTIVATE WASPS AND WAVES	0.720508	0.963237	0.823731	ACTB, ARPC3, ARPC4	CD56dim NK GZMK+	up	19475	3	36	8.33333	Reactome_Pathways_2024.gmt
HEMOSTASIS	0.88779	0.994401	0.817806	CD74, ACTB, GNAS, APLP2, CAP1, JAK2, A1BG, HSPA5, PFN1, PRKCB, SOD1, SELL, CAPZA2, KIF2A, ANXA5, OLA1, GNAI2, STX4, ZFPM1, CAPZA1, ITPR2, HMG20B, CD48, FAM3C, YWHAZ, GYPC, CBX5, PHACTR2, PHF21A, ITGB2, TP53, GRB2, STXBP2, TGFB1, CDC42, PRKACB, PECAM1, GNG5	CD56dim NK GZMK+	up	19476	38	707	5.37482	Reactome_Pathways_2024.gmt
NUCLEAR ENVELOPE BREAKDOWN	0.723985	0.963421	0.817602	PRKCB, CTDNEP1, NUP210, NUP153, LPIN2	CD56dim NK GZMK+	up	19477	5	53	9.43396	Reactome_Pathways_2024.gmt
PHASE II - CONJUGATION OF COMPOUNDS	0.725899	0.963421	0.816949	ABHD14B, GSTO1, GSTK1	CD56dim NK GZMK+	up	19478	3	111	2.7027	Reactome_Pathways_2024.gmt
CHAPERONIN-MEDIATED PROTEIN FOLDING	0.771971	0.964087	0.815108	ACTB, CSNK2B, LONP2, XRN2, CSNK2A2, FBXO6, PFDN2, TP53, CCT3, GNG5, CCT7, FBXW5, CCT5	CD56dim NK GZMK+	up	19479	13	91	14.2857	Reactome_Pathways_2024.gmt
DNA REPLICATION PRE-INITIATION	0.798753	0.97015	0.81223	UBB, POLE3, ANAPC11, PSMD1, PSMD6, PSMC3, PSMD7, PSMA2, UBE2S, PSMC1, UBA52, PSMC5, PSMC2, UBE2D1, PSMA5, ANAPC15	CD56dim NK GZMK+	up	19480	16	118	13.5593	Reactome_Pathways_2024.gmt
VLDLR INTERNALISATION AND DEGRADATION	0.716038	0.963237	0.811965	UBB	CD56dim NK GZMK+	up	19481	1	16	6.25	Reactome_Pathways_2024.gmt
REGULATION OF APOPTOSIS	0.775103	0.964087	0.807586	UBB, PSMD1, PSMD6, PSMC3, PSMD7, PSMA2, PSMC1, UBA52, PSMC5, PSMC2	CD56dim NK GZMK+	up	19482	10	40	25	Reactome_Pathways_2024.gmt
COMPLEX I BIOGENESIS	0.796714	0.97015	0.807495	NDUFA12, NDUFA13, NDUFA5, NDUFB5, NDUFB8, NDUFB11, NDUFA2, NDUFA9, NDUFA3, NDUFA11	CD56dim NK GZMK+	up	19483	10	68	14.7059	Reactome_Pathways_2024.gmt
SCF(SKP2)-MEDIATED DEGRADATION OF P27 P21	0.773022	0.964087	0.80747	UBB, SKP1, PSMD1, PSMD6, PSMC3, PSMD7, PSMA2, PSMC1, UBA52, PSMC5, PSMC2	CD56dim NK GZMK+	up	19484	11	50	22	Reactome_Pathways_2024.gmt
MRNA ACTIVATION UPON BINDING OF THE CAP-BINDING COMPLEX AND EIFS, AND SUBSEQUENT BINDING TO 43S	0.749782	0.963421	0.80554	EIF2S3, EIF3E, EIF3H	CD56dim NK GZMK+	up	19485	3	61	4.91803	Reactome_Pathways_2024.gmt
TRANSLATION INITIATION COMPLEX FORMATION	0.749782	0.963421	0.80554	EIF2S3, EIF3E, EIF3H	CD56dim NK GZMK+	up	19486	3	60	5	Reactome_Pathways_2024.gmt
REGULATION OF ACTIN DYNAMICS FOR PHAGOCYTIC CUP FORMATION	0.773361	0.964087	0.80454	ACTB, HSP90AB1, ARPC3	CD56dim NK GZMK+	up	19487	3	143	2.0979	Reactome_Pathways_2024.gmt
HEDGEHOG 'OFF' STATE	0.811017	0.975282	0.801634	UBB, GNAS, SKP1, PSMD1, PSMD6, PSMC3, PSMD7, PSMA2, PRKACB, PSMC1, UBA52, PSMC5, PSMC2	CD56dim NK GZMK+	up	19488	13	99	13.1313	Reactome_Pathways_2024.gmt
ASSEMBLY OF THE PRE-REPLICATIVE COMPLEX	0.807501	0.974213	0.800952	UBB, ANAPC11, PSMD1, PSMD6, PSMC3, PSMD7, PSMA2, UBE2S, PSMC1, UBA52, PSMC5, PSMC2, UBE2D1, PSMA5, ANAPC15	CD56dim NK GZMK+	up	19489	15	101	14.8515	Reactome_Pathways_2024.gmt
TRANSCRIPTIONAL ACTIVATION OF MITOCHONDRIAL BIOGENESIS	0.745347	0.963421	0.800134	TBL1XR1, CYCS, SSBP1, NCOR1, TGS1	CD56dim NK GZMK+	up	19490	5	56	8.92857	Reactome_Pathways_2024.gmt
FGFR2 ALTERNATIVE SPLICING	0.750931	0.963421	0.799664	HNRNPH1, HNRNPM	CD56dim NK GZMK+	up	19491	2	28	7.14286	Reactome_Pathways_2024.gmt
L1CAM INTERACTIONS	0.782058	0.964747	0.797999	ACTB, HSPA8, CSNK2B, CSNK2A2, EZR	CD56dim NK GZMK+	up	19492	5	120	4.16667	Reactome_Pathways_2024.gmt
REGULATION OF ENDOGENOUS RETROELEMENTS BY PIWI-INTERACTING RNAS (PIRNAS)	0.763567	0.963421	0.796608	ACTB, RBBP4, BCL7C, MTA2, CHD4, SMARCE1	CD56dim NK GZMK+	up	19493	6	66	9.09091	Reactome_Pathways_2024.gmt
GASTRULATION	0.812919	0.975282	0.796539	CTNNB1, RBPJ, PSMD1, PSMD6, PSMC3, PSMD7, PSMA2, PSMC1, MAML2, PSMC5, PSMC2	CD56dim NK GZMK+	up	19494	11	120	9.16667	Reactome_Pathways_2024.gmt
NUCLEOTIDE EXCISION REPAIR	0.833826	0.983002	0.792239	ACTB, UBB, TCEA1, POLE3, UBE2V2, POLR2F, UBE2N, SUMO1, UBA52, POLR2I, POLR2C, POLK, COPS5, PARP1, POLR2G, COPS8, SUMO3, XPA, USP7, MNAT1	CD56dim NK GZMK+	up	19495	20	108	18.5185	Reactome_Pathways_2024.gmt
L13A-MEDIATED TRANSLATIONAL SILENCING OF CERULOPLASMIN EXPRESSION	0.77434	0.964087	0.791111	EIF2S3, EIF3E, EIF3H	CD56dim NK GZMK+	up	19496	3	116	2.58621	Reactome_Pathways_2024.gmt
MECP2 REGULATES NEURONAL RECEPTORS AND CHANNELS	0.73969	0.963421	0.790733	FKBP5, SLC2A3, SIN3A, MECP2, HDAC2	CD56dim NK GZMK+	up	19497	5	18	27.7778	Reactome_Pathways_2024.gmt
NEGATIVE REGULATION OF MET ACTIVITY	0.74187	0.963421	0.790015	UBB, EPS15, GRB2, SH3KBP1, UBA52	CD56dim NK GZMK+	up	19498	5	21	23.8095	Reactome_Pathways_2024.gmt
DEFECTIVE INTRINSIC PATHWAY FOR APOPTOSIS	0.752549	0.963421	0.785409	YWHAE, PRDX2, CAPN2, TP53, PRDX1	CD56dim NK GZMK+	up	19499	5	25	20	Reactome_Pathways_2024.gmt
EML4 AND NUDC IN MITOTIC SPINDLE FORMATION	0.808492	0.974213	0.783952	DYNC1LI1, PPP1CC, KIF2A, SKA2, MAD1L1, NSL1, DYNLL2	CD56dim NK GZMK+	up	19500	7	116	6.03448	Reactome_Pathways_2024.gmt
SYNTHESIS OF ACTIVE UBIQUITIN ROLES OF E1 AND E2 ENZYMES	0.783236	0.964747	0.782668	UBB, UBE2D2, UBE2L3, UBE2S	CD56dim NK GZMK+	up	19501	4	30	13.3333	Reactome_Pathways_2024.gmt
LATE PHASE OF HIV LIFE CYCLE	0.88039	0.994401	0.778894	UBB, RANBP1, TAF9, ELOB, TCEA1, RNMT, VPS28, NUP210, CHMP5, NUP153, POLR2F, TAF11, CHMP2A, UBA52, POLR2I, POLR2C, RAN, CCNK, FURIN, TAF1, CCNT1, CHMP2B, POLR2G, SUPT5H, NMT2	CD56dim NK GZMK+	up	19502	25	145	17.2414	Reactome_Pathways_2024.gmt
MITOTIC G1 PHASE AND G1 S TRANSITION	0.86781	0.990021	0.776905	UBB, RBBP4, JAK2, SKP1, POLE3, PSMD1, PSMD6, AKT2, PSMC3, PSMD7, PSMA2, PSMC1, CCND3, UBA52, PSMC5, PSMC2, CCND2, LYN, CDKN2D, AKT3, PSMA5	CD56dim NK GZMK+	up	19503	21	139	15.1079	Reactome_Pathways_2024.gmt
CELL DEATH SIGNALLING VIA NRAGE, NRIF AND NADE	0.794277	0.96882	0.775567	UBB, YWHAE	CD56dim NK GZMK+	up	19504	2	76	2.63158	Reactome_Pathways_2024.gmt
CELL CYCLE	0.976868	0.999476	0.775346	MDM4, DYNC1LI1, NPM1, UBB, HSP90AB1, SET, YWHAE, RBBP4, YWHAB, JAK2, CSNK2B, PPP1CC, SKP1, PRKCB, CTDNEP1, YWHAQ, KIF2A, POLE3, ANAPC11, NUP210, PSMD1, MCPH1, PSMD6, SKA2, CSNK2A2, MAD1L1, UBE2V2, NUP153, NSL1, YWHAZ, DYNLL2, RNF168, AKT2, PSMC3, PSMD7, PSMA2, POLR2F, MIS18BP1, UBE2S	CD56dim NK GZMK+	up	19505	39	649	6.00924	Reactome_Pathways_2024.gmt
HCMV INFECTION	0.857637	0.990021	0.774609	DYNC1LI1, HNRNPK, TBL1XR1, RBBP4, VPS28, NUP210, NCOR1, NUP153, DYNLL2	CD56dim NK GZMK+	up	19506	9	259	3.4749	Reactome_Pathways_2024.gmt
EPIGENETIC REGULATION BY WDR5-CONTAINING HISTONE MODIFYING COMPLEXES	0.826286	0.980556	0.774183	TBL1XR1, PSIP1, MED4, KAT8, KMT2C, NCOR1	CD56dim NK GZMK+	up	19507	6	135	4.44444	Reactome_Pathways_2024.gmt
COOPERATION OF PREFOLDIN AND TRIC CCT IN ACTIN AND TUBULIN FOLDING	0.783822	0.964747	0.773178	ACTB, PFDN2, CCT3, CCT7, CCT5	CD56dim NK GZMK+	up	19508	5	32	15.625	Reactome_Pathways_2024.gmt
TRANSCRIPTIONAL REGULATION BY RUNX1	0.899023	0.994401	0.772554	UBB, CBX6, CSNK2B, PRKCB, ZFPM1, KMT2C, PSMD1, PSMD6, CSNK2A2, PRMT1, PSMC3, PSMD7, PSMA2, TNRC6A, PSMC1, CCND3, SMARCE1, SIN3A, HIPK2, UBA52, PSMC5, PSMC2, CCND2, PCGF5, TNRC6B, PSMA5, MNAT1, PSMB3, SMARCC2, SMARCD1, KMT2A, LGALS3	CD56dim NK GZMK+	up	19509	32	202	15.8416	Reactome_Pathways_2024.gmt
MITOTIC PROPHASE	0.836783	0.984188	0.772322	SET, PRKCB, CTDNEP1, NUP210, MCPH1, NUP153, LPIN2, KMT5A	CD56dim NK GZMK+	up	19510	8	111	7.20721	Reactome_Pathways_2024.gmt
DEADENYLATION-DEPENDENT MRNA DECAY	0.830465	0.981506	0.769155	PAN3, DDX6, CNOT2, DCP2, LSM7, EXOSC6, CNOT7, PABPC1	CD56dim NK GZMK+	up	19511	8	56	14.2857	Reactome_Pathways_2024.gmt
NEGATIVE REGULATION OF FGFR1 SIGNALING	0.762202	0.963421	0.76847	UBB	CD56dim NK GZMK+	up	19512	1	33	3.0303	Reactome_Pathways_2024.gmt
NEGATIVE REGULATION OF FGFR2 SIGNALING	0.762202	0.963421	0.76847	UBB	CD56dim NK GZMK+	up	19513	1	34	2.94118	Reactome_Pathways_2024.gmt
NEGATIVE REGULATION OF FGFR3 SIGNALING	0.762202	0.963421	0.76847	UBB	CD56dim NK GZMK+	up	19514	1	29	3.44828	Reactome_Pathways_2024.gmt
NEGATIVE REGULATION OF FGFR4 SIGNALING	0.762202	0.963421	0.76847	UBB	CD56dim NK GZMK+	up	19515	1	31	3.22581	Reactome_Pathways_2024.gmt
SPRY REGULATION OF FGF SIGNALING	0.762202	0.963421	0.76847	UBB	CD56dim NK GZMK+	up	19516	1	16	6.25	Reactome_Pathways_2024.gmt
DUAL INCISION IN GG-NER	0.789541	0.966941	0.768225	UBB, POLE3, UBA52, POLK, PARP1, XPA	CD56dim NK GZMK+	up	19517	6	41	14.6341	Reactome_Pathways_2024.gmt
TRANSPORT TO THE GOLGI AND SUBSEQUENT MODIFICATION	0.907555	0.994401	0.760227	DYNC1LI1, TMED3, ARF1, NAPA, MAN1A2, MGAT4A, AREG, STX17, CAPZA2, LMAN1, COPZ1, CAPZA1, CD55, DYNLL2	CD56dim NK GZMK+	up	19518	14	186	7.52688	Reactome_Pathways_2024.gmt
PROCESSING OF SMDT1	0.784472	0.964747	0.75929	MCUB, MICU1, PHB	CD56dim NK GZMK+	up	19519	3	16	18.75	Reactome_Pathways_2024.gmt
RAS PROCESSING	0.781082	0.964747	0.75836	UBB	CD56dim NK GZMK+	up	19520	1	24	4.16667	Reactome_Pathways_2024.gmt
HIGH LAMINAR FLOW SHEAR STRESS ACTIVATES SIGNALING BY PIEZO1 AND PECAM1 CDH5 KDR IN ENDOTHELIAL CELL	0.815913	0.975622	0.758159	CTNNB1, GNAS	CD56dim NK GZMK+	up	19521	2	69	2.89855	Reactome_Pathways_2024.gmt
APOPTOTIC CLEAVAGE OF CELLULAR PROTEINS	0.807014	0.974213	0.755551	CTNNB1, BCAP31, STK24, VIM	CD56dim NK GZMK+	up	19522	4	38	10.5263	Reactome_Pathways_2024.gmt
CELL-EXTRACELLULAR MATRIX INTERACTIONS	0.779228	0.964747	0.754142	ACTB	CD56dim NK GZMK+	up	19523	1	18	5.55556	Reactome_Pathways_2024.gmt
SIGNALLING TO ERKS	0.802469	0.971989	0.751245	YWHAB, MAPKAPK2, GRB2	CD56dim NK GZMK+	up	19524	3	34	8.82353	Reactome_Pathways_2024.gmt
CHROMOSOME MAINTENANCE	0.854905	0.990021	0.750911	NPM1, RBBP4, POLR2F, MIS18BP1, ATRX, POLR2I, POLR2C, NOP10, GAR1, POLR2G	CD56dim NK GZMK+	up	19525	10	119	8.40336	Reactome_Pathways_2024.gmt
REGULATION OF ORNITHINE DECARBOXYLASE (ODC)	0.85938	0.990021	0.747182	PSMD1, PSMD6, PSMC3, PSMD7, PSMA2, PSMC1, PSMC5, PSMC2, AZIN1, PSMA5	CD56dim NK GZMK+	up	19526	10	38	26.3158	Reactome_Pathways_2024.gmt
NORC NEGATIVELY REGULATES RRNA EXPRESSION	0.838176	0.984188	0.74052	MBD2, POLR2F, SUDS3, ARID4B	CD56dim NK GZMK+	up	19527	4	76	5.26316	Reactome_Pathways_2024.gmt
SIGNALING BY EGFR IN CANCER	0.808718	0.974213	0.738996	UBB, AREG	CD56dim NK GZMK+	up	19528	2	25	8	Reactome_Pathways_2024.gmt
S PHASE	0.932956	0.994401	0.73735	UBB, RBBP4, SKP1, POLE3, ANAPC11, PSMD1, PSMD6, AKT2, PSMC3, PSMD7, PSMA2, UBE2S	CD56dim NK GZMK+	up	19529	12	150	8	Reactome_Pathways_2024.gmt
ATF4 ACTIVATES GENES IN RESPONSE TO ENDOPLASMIC RETICULUM STRESS	0.816517	0.975622	0.733809	CEBPB, DCP2, EXOSC6	CD56dim NK GZMK+	up	19530	3	28	10.7143	Reactome_Pathways_2024.gmt
HEDGEHOG 'ON' STATE	0.898288	0.994401	0.727997	UBB, PSMD1, PSMD6, PSMC3, PSMD7, PSMA2, PSMC1, UBA52, PSMC5, PSMC2	CD56dim NK GZMK+	up	19531	10	73	13.6986	Reactome_Pathways_2024.gmt
SIGNALING BY MET	0.860583	0.990021	0.725402	ARF6, UBB	CD56dim NK GZMK+	up	19532	2	79	2.53165	Reactome_Pathways_2024.gmt
INFLUENZA VIRAL RNA TRANSCRIPTION AND REPLICATION	0.878709	0.994401	0.72402	GRSF1, DNAJC3, NUP210, FAU, NUP153, POLR2F, UBA52, POLR2I, POLR2C, PARP1, POLR2G	CD56dim NK GZMK+	up	19533	11	149	7.38255	Reactome_Pathways_2024.gmt
CROSS-PRESENTATION OF SOLUBLE EXOGENOUS ANTIGENS (ENDOSOMES)	0.884782	0.994401	0.71971	PSMD1, PSMD6, PSMC3, PSMD7, PSMA2, PSMC1, PSMC5, PSMC2, PSMA5, PSMB3	CD56dim NK GZMK+	up	19534	10	37	27.027	Reactome_Pathways_2024.gmt
SEMAPHORIN INTERACTIONS	0.852821	0.990021	0.719703	HSP90AB1, RHOC, MYL6	CD56dim NK GZMK+	up	19535	3	64	4.6875	Reactome_Pathways_2024.gmt
DISEASES OF GLYCOSYLATION	0.84459	0.987778	0.716367	CTSA, SPON2	CD56dim NK GZMK+	up	19536	2	146	1.36986	Reactome_Pathways_2024.gmt
NEGATIVE EPIGENETIC REGULATION OF RRNA EXPRESSION	0.873495	0.992659	0.715846	MBD2, POLR2F, SUDS3, ARID4B	CD56dim NK GZMK+	up	19537	4	82	4.87805	Reactome_Pathways_2024.gmt
G ALPHA (S) SIGNALLING EVENTS	0.860651	0.990021	0.713587	GNAS, PTGER2, GNAI2	CD56dim NK GZMK+	up	19538	3	158	1.89873	Reactome_Pathways_2024.gmt
DISEASES OF PROGRAMMED CELL DEATH	0.864398	0.990021	0.713405	YWHAE, RBBP4, PRDX2, CAPN2, TP53, PRDX1	CD56dim NK GZMK+	up	19539	6	78	7.69231	Reactome_Pathways_2024.gmt
SIGNALING BY HEDGEHOG	0.941281	0.99898	0.711965	UBB, GNAS, SKP1, PSMD1, PSMD6, PSMC3, PSMD7, PSMA2, ADAM17, OS9, PRKACB, PSMC1, UBA52, PSMC5, PSMC2	CD56dim NK GZMK+	up	19540	15	136	11.0294	Reactome_Pathways_2024.gmt
RECYCLING PATHWAY OF L1	0.860971	0.990021	0.711874	ACTB	CD56dim NK GZMK+	up	19541	1	48	2.08333	Reactome_Pathways_2024.gmt
SIGNALING BY EGFR	0.863854	0.990021	0.710482	UBB, AREG, EPS15, ADAM17, GRB2, CDC42, SH3KBP1, UBA52	CD56dim NK GZMK+	up	19542	8	53	15.0943	Reactome_Pathways_2024.gmt
VEGFR2 MEDIATED VASCULAR PERMEABILITY	0.850874	0.990021	0.702603	CTNNB1	CD56dim NK GZMK+	up	19543	1	29	3.44828	Reactome_Pathways_2024.gmt
PIP3 ACTIVATES AKT SIGNALING	0.97888	0.999476	0.701132	UBB, CBX6, RBBP4, CSNK2B, AREG, PSMD1, PSMD6, CSNK2A2, RHEB, AKT2, MTA2, PSMC3, PSMD7, PSMA2, TP53, REST, PTEN, GRB2, TNRC6A, MAF1, PSMC1, CHD4, UBA52, PIP4K2A, PSMC5, PSMC2, BAD, TNRC6B, TRIM27, AKT3, PSMA5, PIK3CD, STUB1	CD56dim NK GZMK+	up	19544	33	281	11.7438	Reactome_Pathways_2024.gmt
DEREGULATED CDK5 TRIGGERS MULTIPLE NEURODEGENERATIVE PATHWAYS IN ALZHEIMER'S DISEASE MODELS	0.85378	0.990021	0.698123	YWHAE, PRDX2, CAPN2, PRDX1	CD56dim NK GZMK+	up	19545	4	22	18.1818	Reactome_Pathways_2024.gmt
NEURODEGENERATIVE DISEASES	0.85378	0.990021	0.698123	YWHAE, PRDX2, CAPN2, PRDX1	CD56dim NK GZMK+	up	19546	4	22	18.1818	Reactome_Pathways_2024.gmt
NONHOMOLOGOUS END-JOINING (NHEJ)	0.863653	0.990021	0.696895	XRCC5, UBE2V2, RNF168, UBE2N, XRCC6	CD56dim NK GZMK+	up	19547	5	51	9.80392	Reactome_Pathways_2024.gmt
RESOLUTION OF SISTER CHROMATID COHESION	0.932869	0.994401	0.694558	DYNC1LI1, PPP1CC, KIF2A, SKA2, MAD1L1, NSL1, DYNLL2	CD56dim NK GZMK+	up	19548	7	126	5.55556	Reactome_Pathways_2024.gmt
FORMATION OF A POOL OF FREE 40S SUBUNITS	0.867466	0.990021	0.693724	EIF3E, EIF3H, FAU, EIF3J, EIF3M, UBA52	CD56dim NK GZMK+	up	19549	6	106	5.66038	Reactome_Pathways_2024.gmt
DNA REPAIR	0.983002	0.999476	0.691055	ACTB, UBE2L6, UBB, ISG15, TCEA1, POLE3, MSH2, XRCC5, USP10, UBE2V2, MBD4, RNF168, POLR2F, TP53, REV3L, UBE2N, MAD2L2, XRCC6, UBXN1, SUMO1, UBA52, POLR2I, POLR2C, TOPBP1, POLK, COPS5, PARP1, POLR2G, COPS8, SUMO3, XPA, APEX1	CD56dim NK GZMK+	up	19550	32	312	10.2564	Reactome_Pathways_2024.gmt
SIGNALING BY FGFR3	0.866169	0.990021	0.688975	UBB	CD56dim NK GZMK+	up	19551	1	40	2.5	Reactome_Pathways_2024.gmt
SIGNALING BY FGFR4	0.866169	0.990021	0.688975	UBB	CD56dim NK GZMK+	up	19552	1	41	2.43902	Reactome_Pathways_2024.gmt
CELL CYCLE, MITOTIC	0.997659	0.999476	0.684623	DYNC1LI1, UBB, HSP90AB1, SET, YWHAE, RBBP4, JAK2, CSNK2B, PPP1CC, SKP1, PRKCB, CTDNEP1, KIF2A, POLE3, ANAPC11, NUP210, PSMD1, MCPH1, PSMD6, SKA2, CSNK2A2, MAD1L1, NUP153, NSL1, DYNLL2, AKT2, PSMC3, PSMD7, PSMA2	CD56dim NK GZMK+	up	19553	29	516	5.62016	Reactome_Pathways_2024.gmt
CONSTITUTIVE SIGNALING BY LIGAND-RESPONSIVE EGFR CANCER VARIANTS	0.870656	0.990708	0.679034	UBB	CD56dim NK GZMK+	up	19554	1	19	5.26316	Reactome_Pathways_2024.gmt
SIGNALING BY LIGAND-RESPONSIVE EGFR VARIANTS IN CANCER	0.870656	0.990708	0.679034	UBB	CD56dim NK GZMK+	up	19555	1	19	5.26316	Reactome_Pathways_2024.gmt
CA2+ PATHWAY	0.895504	0.994401	0.675371	CTNNB1, ITPR2, TNRC6A, GNG5	CD56dim NK GZMK+	up	19556	4	63	6.34921	Reactome_Pathways_2024.gmt
ENDOSOMAL SORTING COMPLEX REQUIRED FOR TRANSPORT (ESCRT)	0.899785	0.994401	0.6712	UBB, VPS28, CHMP5, VPS36, CHMP2A, UBA52, CHMP2B, VPS37B	CD56dim NK GZMK+	up	19557	8	31	25.8065	Reactome_Pathways_2024.gmt
VPR-MEDIATED NUCLEAR IMPORT OF PICS	0.8878	0.994401	0.671106	PSIP1, NUP210, NUP153	CD56dim NK GZMK+	up	19558	3	40	7.5	Reactome_Pathways_2024.gmt
INTRACELLULAR SIGNALING BY SECOND MESSENGERS	0.995133	0.999476	0.670554	UBB, CBX6, RBBP4, CSNK2B, AREG, ITPR2, PSMD1, PSMD6, CSNK2A2, RHEB, AKT2, MTA2, PSMC3, PSMD7, PSMA2, TP53, REST, PTEN, GRB2, TNRC6A, MAF1, PRKACB, PSMC1, CHD4, UBA52, PIP4K2A, PSMC5, PSMC2, BAD, TNRC6B, TRIM27, AKT3, PSMA5, PIK3CD, STUB1	CD56dim NK GZMK+	up	19559	35	321	10.9034	Reactome_Pathways_2024.gmt
CD28 DEPENDENT PI3K AKT SIGNALING	0.879897	0.994401	0.669176	MAP3K8	CD56dim NK GZMK+	up	19560	1	24	4.16667	Reactome_Pathways_2024.gmt
RNA POLYMERASE I TRANSCRIPTION INITIATION	0.911127	0.994401	0.667871	RBBP4, MTA2, POLR2F, CHD4	CD56dim NK GZMK+	up	19561	4	48	8.33333	Reactome_Pathways_2024.gmt
COOPERATION OF PDCL (PHLP1) AND TRIC CCT IN G-PROTEIN BETA FOLDING	0.898702	0.994401	0.667797	CSNK2B, CSNK2A2, CCT3, GNG5, CCT7, CCT5	CD56dim NK GZMK+	up	19562	6	38	15.7895	Reactome_Pathways_2024.gmt
TRANSCRIPTION OF THE HIV GENOME	0.955586	0.999476	0.663302	TAF9, ELOB, TCEA1, RNMT, POLR2F, TAF11, POLR2I, POLR2C, CCNK, TAF1, CCNT1, POLR2G, SUPT5H	CD56dim NK GZMK+	up	19563	13	71	18.3099	Reactome_Pathways_2024.gmt
M PHASE	0.998296	0.999476	0.662028	DYNC1LI1, UBB, SET, YWHAE, CSNK2B, PPP1CC, PRKCB, CTDNEP1, KIF2A, ANAPC11, NUP210, PSMD1, MCPH1, PSMD6, SKA2, CSNK2A2, MAD1L1, NUP153, NSL1, DYNLL2, PSMC3, PSMD7, PSMA2	CD56dim NK GZMK+	up	19564	23	372	6.1828	Reactome_Pathways_2024.gmt
COPI-INDEPENDENT GOLGI-TO-ER RETROGRADE TRAFFIC	0.925691	0.994401	0.658235	DYNC1LI1, CAPZA2, CAPZA1, DYNLL2	CD56dim NK GZMK+	up	19565	4	52	7.69231	Reactome_Pathways_2024.gmt
RECOGNITION OF DNA DAMAGE BY PCNA-CONTAINING REPLICATION COMPLEX	0.900765	0.994401	0.651154	UBB, POLE3	CD56dim NK GZMK+	up	19566	2	30	6.66667	Reactome_Pathways_2024.gmt
PKMTS METHYLATE HISTONE LYSINES	0.923418	0.994401	0.649105	RBBP4, KMT2C	CD56dim NK GZMK+	up	19567	2	46	4.34783	Reactome_Pathways_2024.gmt
PHOSPHORYLATION OF THE APC C	0.896519	0.994401	0.647784	ANAPC11, UBE2S, UBE2D1, ANAPC15	CD56dim NK GZMK+	up	19568	4	20	20	Reactome_Pathways_2024.gmt
ABERRANT REGULATION OF MITOTIC EXIT IN CANCER DUE TO RB1 DEFECTS	0.901877	0.994401	0.644169	ANAPC11, UBE2S, UBE2D1, ANAPC15	CD56dim NK GZMK+	up	19569	4	20	20	Reactome_Pathways_2024.gmt
FORMATION OF INCISION COMPLEX IN GG-NER	0.939627	0.998424	0.643256	UBB, UBE2V2, UBE2N, SUMO1, UBA52, PARP1, SUMO3, XPA, MNAT1	CD56dim NK GZMK+	up	19570	9	43	20.9302	Reactome_Pathways_2024.gmt
NONSENSE MEDIATED DECAY (NMD) ENHANCED BY THE EXON JUNCTION COMPLEX (EJC)	0.932111	0.994401	0.641051	MAGOH, FAU, RNPS1, PABPC1, UPF3B, UBA52, SMG6, GSPT1, RBM8A, PNRC2, UPF2, EIF4G1, UPF3A	CD56dim NK GZMK+	up	19571	13	120	10.8333	Reactome_Pathways_2024.gmt
NONSENSE-MEDIATED DECAY (NMD)	0.932111	0.994401	0.641051	MAGOH, FAU, RNPS1, PABPC1, UPF3B, UBA52, SMG6, GSPT1, RBM8A, PNRC2, UPF2, EIF4G1, UPF3A	CD56dim NK GZMK+	up	19572	13	120	10.8333	Reactome_Pathways_2024.gmt
TRANSPORT OF THE SLBP DEPENDANT MATURE MRNA	0.920826	0.994401	0.640263	ALYREF, NUP210, SLBP, NUP153	CD56dim NK GZMK+	up	19573	4	36	11.1111	Reactome_Pathways_2024.gmt
INTERACTIONS OF VPR WITH HOST CELLULAR PROTEINS	0.92021	0.994401	0.638512	PSIP1, NUP210, NUP153	CD56dim NK GZMK+	up	19574	3	43	6.97674	Reactome_Pathways_2024.gmt
DUAL INCISION IN TC-NER	0.958176	0.999476	0.632216	UBB, TCEA1, POLE3, POLR2F, UBA52, POLR2I, POLR2C, POLK, POLR2G, XPA, USP7, MNAT1	CD56dim NK GZMK+	up	19575	12	63	19.0476	Reactome_Pathways_2024.gmt
TNFR1-INDUCED PROAPOPTOTIC SIGNALING	0.917231	0.994401	0.630029	TNFAIP3, CYLD, SHARPIN	CD56dim NK GZMK+	up	19576	3	26	11.5385	Reactome_Pathways_2024.gmt
GAP-FILLING DNA REPAIR SYNTHESIS AND LIGATION IN TC-NER	0.962313	0.999476	0.625764	UBB, TCEA1, POLE3, POLR2F, UBA52, POLR2I, POLR2C, POLK, POLR2G, USP7, MNAT1, POLE4, CCNH, PPIE, RFC1	CD56dim NK GZMK+	up	19577	15	62	24.1935	Reactome_Pathways_2024.gmt
INACTIVATION OF APC C VIA DIRECT INHIBITION OF THE APC C COMPLEX	0.913585	0.994401	0.625756	ANAPC11, UBE2S, UBE2D1, ANAPC15	CD56dim NK GZMK+	up	19578	4	21	19.0476	Reactome_Pathways_2024.gmt
INHIB OF PROTEOLYTIC ACTIVITY OF APC C REQUIRED FOR ONSET OF ANAPHASE BY MITOTIC SPINDLE CHECKPOINT	0.913585	0.994401	0.625756	ANAPC11, UBE2S, UBE2D1, ANAPC15	CD56dim NK GZMK+	up	19579	4	21	19.0476	Reactome_Pathways_2024.gmt
STIMULI-SENSING CHANNELS	0.929618	0.994401	0.624716	UBB, WWP1, SRI, UBA52	CD56dim NK GZMK+	up	19580	4	107	3.73832	Reactome_Pathways_2024.gmt
ESTROGEN-DEPENDENT GENE EXPRESSION	0.986851	0.999476	0.624638	JUND, HSP90AB1	CD56dim NK GZMK+	up	19581	2	121	1.65289	Reactome_Pathways_2024.gmt
SENSORY PERCEPTION	0.957443	0.999476	0.618545	ACTB, CAPZA2, CAPZA1, EZR, METAP2, SPTAN1	CD56dim NK GZMK+	up	19582	6	640	0.9375	Reactome_Pathways_2024.gmt
DEGRADATION OF THE EXTRACELLULAR MATRIX	0.934141	0.994401	0.617631	CTSS	CD56dim NK GZMK+	up	19583	1	140	0.714286	Reactome_Pathways_2024.gmt
TRANSCRIPTION-COUPLED NUCLEOTIDE EXCISION REPAIR (TC-NER)	0.975738	0.999476	0.615776	UBB, TCEA1, POLE3, POLR2F, UBA52, POLR2I, POLR2C, POLK, COPS5, POLR2G, COPS8, XPA, USP7, MNAT1	CD56dim NK GZMK+	up	19584	14	76	18.4211	Reactome_Pathways_2024.gmt
SUMOYLATION OF DNA REPLICATION PROTEINS	0.945863	0.999476	0.607584	NUP210, NUP153, TOP2B, SUMO1, SUMO3, NUP50, RANBP2, TPR, POM121C, TOP1	CD56dim NK GZMK+	up	19585	10	46	21.7391	Reactome_Pathways_2024.gmt
MATURATION OF TCA ENZYMES AND REGULATION OF TCA CYCLE	0.923383	0.994401	0.607164	ISCU, SDHC	CD56dim NK GZMK+	up	19586	2	20	10	Reactome_Pathways_2024.gmt
MATURATION OF SPIKE PROTEIN 9694548	0.944882	0.999476	0.606447	MGAT4A, DAD1, MAGT1, MGAT1, GANAB	CD56dim NK GZMK+	up	19587	5	38	13.1579	Reactome_Pathways_2024.gmt
RHO GTPASES ACTIVATE ROCKS	0.927923	0.994401	0.60157	RHOC, MYL6	CD56dim NK GZMK+	up	19588	2	19	10.5263	Reactome_Pathways_2024.gmt
SUMOYLATION OF DNA DAMAGE RESPONSE AND REPAIR PROTEINS	0.977132	0.999476	0.600242	SP100, NUP210, NUP153, RNF168	CD56dim NK GZMK+	up	19589	4	77	5.19481	Reactome_Pathways_2024.gmt
MITOTIC ANAPHASE	0.999244	0.999476	0.596676	DYNC1LI1, UBB, PPP1CC, KIF2A, ANAPC11, PSMD1, PSMD6, SKA2, MAD1L1, NSL1, DYNLL2, PSMC3, PSMD7, PSMA2, UBE2S	CD56dim NK GZMK+	up	19590	15	221	6.78733	Reactome_Pathways_2024.gmt
MITOTIC METAPHASE AND ANAPHASE	0.999244	0.999476	0.596676	DYNC1LI1, UBB, PPP1CC, KIF2A, ANAPC11, PSMD1, PSMD6, SKA2, MAD1L1, NSL1, DYNLL2, PSMC3, PSMD7, PSMA2, UBE2S	CD56dim NK GZMK+	up	19591	15	222	6.75676	Reactome_Pathways_2024.gmt
FORMATION OF TC-NER PRE-INCISION COMPLEX	0.978635	0.999476	0.589366	UBB, TCEA1, POLR2F, UBA52, POLR2I, POLR2C, COPS5, POLR2G, COPS8, XPA, USP7, MNAT1	CD56dim NK GZMK+	up	19592	12	51	23.5294	Reactome_Pathways_2024.gmt
PRE-NOTCH TRANSCRIPTION AND TRANSLATION	0.963065	0.999476	0.572923	RBPJ, TP53, TNRC6A, MAML2, TNRC6B	CD56dim NK GZMK+	up	19593	5	73	6.84932	Reactome_Pathways_2024.gmt
SLC TRANSPORTER DISORDERS	0.967087	0.999476	0.565215	NUP210, HK1, NUP153	CD56dim NK GZMK+	up	19594	3	99	3.0303	Reactome_Pathways_2024.gmt
RNA POLYMERASE II PRE-TRANSCRIPTION EVENTS	0.99401	0.999476	0.564394	TAF9, ELOB, TCEA1, POLR2F, TAF11, POLR2I, POLR2C, CCNK, TAF1, CCNT1, POLR2G, SUPT5H, MNAT1, SSRP1, AFF4, CCNH, ELOC, CCNT2, LEO1, GTF2F1, TAF12, NELFE	CD56dim NK GZMK+	up	19595	22	81	27.1605	Reactome_Pathways_2024.gmt
RUNX1 INTERACTS WITH CO-FACTORS WHOSE PRECISE EFFECT ON RUNX1 TARGETS IS NOT KNOWN	0.980981	0.999476	0.558714	CBX6, CSNK2B	CD56dim NK GZMK+	up	19596	2	37	5.40541	Reactome_Pathways_2024.gmt
RHOD GTPASE CYCLE	0.98282	0.999476	0.518218	WHAMM, LMAN1	CD56dim NK GZMK+	up	19597	2	53	3.77358	Reactome_Pathways_2024.gmt
TRANSCRIPTIONAL REGULATION BY SMALL RNAS	0.993189	0.999476	0.499421	NUP210, NUP153, POLR2F, TNRC6A, POLR2I, POLR2C, RAN	CD56dim NK GZMK+	up	19598	7	75	9.33333	Reactome_Pathways_2024.gmt
DEFECTIVE TPR MAY CONFER SUSCEPTIBILITY TOWARDS THYROID PAPILLARY CARCINOMA (TPC)	0.982159	0.999476	0.49037	NUP210, NUP153	CD56dim NK GZMK+	up	19599	2	32	6.25	Reactome_Pathways_2024.gmt
REGULATION OF GLUCOKINASE BY GLUCOKINASE REGULATORY PROTEIN	0.982159	0.999476	0.49037	NUP210, NUP153	CD56dim NK GZMK+	up	19600	2	32	6.25	Reactome_Pathways_2024.gmt
NUCLEAR PORE COMPLEX (NPC) DISASSEMBLY	0.990295	0.999476	0.463412	NUP210, NUP153	CD56dim NK GZMK+	up	19601	2	36	5.55556	Reactome_Pathways_2024.gmt
PRE-NOTCH EXPRESSION AND PROCESSING	0.997553	0.999476	0.457849	RBPJ, TP53, TNRC6A, POGLUT1, MAML2, FURIN, TNRC6B, TMED2, JUN	CD56dim NK GZMK+	up	19602	9	89	10.1124	Reactome_Pathways_2024.gmt
CONVERSION FROM APC C CDC20 TO APC C CDH1 IN LATE ANAPHASE	0.99108	0.999476	0.445079	ANAPC11, UBE2S, UBE2D1, ANAPC15	CD56dim NK GZMK+	up	19603	4	20	20	Reactome_Pathways_2024.gmt
RNA POLYMERASE I TRANSCRIPTION TERMINATION	0.993747	0.999476	0.435568	POLR2F, MNAT1, CCNH, TAF1D, GTF2H5, POLR2H, POLR2K, POLR2E, POLR2L, UBTF, POLR1D, TTF1	CD56dim NK GZMK+	up	19604	12	33	36.3636	Reactome_Pathways_2024.gmt
SUMOYLATION OF SUMOYLATION PROTEINS	0.995063	0.999476	0.433593	NUP210, NUP153, SUMO1	CD56dim NK GZMK+	up	19605	3	35	8.57143	Reactome_Pathways_2024.gmt
SUMOYLATION OF UBIQUITINYLATION PROTEINS	0.999463	0.999476	0.380616	NUP210, NUP153, SUMO1, TRIM27, NUP50, RANBP2, TPR, POM121C	CD56dim NK GZMK+	up	19606	8	39	20.5128	Reactome_Pathways_2024.gmt
SUMOYLATION OF CHROMATIN ORGANIZATION PROTEINS	0.999476	0.999476	0.38055	NUP210, NUP153, CBX5, SUMO1, SUMO3, NUP50, HDAC2, RANBP2, TPR, POM121C	CD56dim NK GZMK+	up	19607	10	58	17.2414	Reactome_Pathways_2024.gmt
MAPK TARGETS NUCLEAR EVENTS MEDIATED BY MAP KINASES	0.999339	0.999476	-0.385279	ATF2	CD56dim NK GZMK+	down	19608	1	31	3.22581	Reactome_Pathways_2024.gmt
EXPORT OF VIRAL RIBONUCLEOPROTEINS FROM NUCLEUS	0.994457	0.999476	-0.44983	NUP54, NUP214, NUP98, POM121, XPO1	CD56dim NK GZMK+	down	19609	5	39	12.8205	Reactome_Pathways_2024.gmt
NEP NS2 INTERACTS WITH THE CELLULAR EXPORT MACHINERY	0.994457	0.999476	-0.44983	NUP54, NUP214, NUP98, POM121, XPO1	CD56dim NK GZMK+	down	19610	5	38	13.1579	Reactome_Pathways_2024.gmt
INSULIN RECEPTOR SIGNALLING CASCADE	0.987701	0.999476	-0.468562	THEM4, PIK3R1, PIK3CA	CD56dim NK GZMK+	down	19611	3	54	5.55556	Reactome_Pathways_2024.gmt
RNA POLYMERASE III TRANSCRIPTION TERMINATION	0.983986	0.999476	-0.489593	POLR3D, CRCP, POLR1D, POLR2L, POLR3GL, POLR2E	CD56dim NK GZMK+	down	19612	6	23	26.087	Reactome_Pathways_2024.gmt
NCAM SIGNALING FOR NEURITE OUT-GROWTH	0.965159	0.999476	-0.537007	FYN	CD56dim NK GZMK+	down	19613	1	63	1.5873	Reactome_Pathways_2024.gmt
INITIATION OF NUCLEAR ENVELOPE (NE) REFORMATION	0.962346	0.999476	-0.543922	SIRT2, BANF1, PPP2R1A, PPP2R2A, PPP2CA, KPNB1, TMPO, ANKLE2, EMD, LBR, VRK1	CD56dim NK GZMK+	down	19614	11	19	57.8947	Reactome_Pathways_2024.gmt
GENE SILENCING BY RNA	0.994048	0.999476	-0.555808	POLR2B, NUP54, HENMT1, NUP214, NUP98, TNRC6C, POLR2J, POM121	CD56dim NK GZMK+	down	19615	8	134	5.97015	Reactome_Pathways_2024.gmt
TELOMERE EXTENSION BY TELOMERASE	0.952714	0.999476	-0.559457	TERF2IP, TERF1, TINF2, DKC1, PPP6C, NHP2, RUVBL1, PPP6R3, GAR1, NOP10	CD56dim NK GZMK+	down	19616	10	23	43.4783	Reactome_Pathways_2024.gmt
METABOLISM OF STEROIDS	0.993092	0.999476	-0.562346	PMVK, MVD, CHD9	CD56dim NK GZMK+	down	19617	3	155	1.93548	Reactome_Pathways_2024.gmt
EXTENSION OF TELOMERES	0.944789	0.999476	-0.61268	TERF2IP, STN1, RPA3, RPA2, TERF1, TINF2, DKC1, PPP6C, NHP2, RUVBL1, PPP6R3, RFC1, GAR1, NOP10	CD56dim NK GZMK+	down	19618	14	51	27.451	Reactome_Pathways_2024.gmt
TELOMERE MAINTENANCE	0.971496	0.999476	-0.621345	POLR2B	CD56dim NK GZMK+	down	19619	1	92	1.08696	Reactome_Pathways_2024.gmt
SMOOTH MUSCLE CONTRACTION	0.932834	0.994401	-0.621701	PXN, CALM1	CD56dim NK GZMK+	down	19620	2	44	4.54545	Reactome_Pathways_2024.gmt
TRANSCRIPTIONAL REGULATION OF GRANULOPOIESIS	0.918632	0.994401	-0.621965	CDK4, CREB1, RUNX1, FLI1	CD56dim NK GZMK+	down	19621	4	58	6.89655	Reactome_Pathways_2024.gmt
TRANSCRIPTIONAL REGULATION BY NPAS4	0.92865	0.994401	-0.627967	NR3C1, ARNTL, TNRC6C, CREBBP, XPO1	CD56dim NK GZMK+	down	19622	5	35	14.2857	Reactome_Pathways_2024.gmt
ESTROGEN-DEPENDENT NUCLEAR EVENTS DOWNSTREAM OF ESR-MEMBRANE SIGNALING	0.914304	0.994401	-0.628434	CDKN1B	CD56dim NK GZMK+	down	19623	1	24	4.16667	Reactome_Pathways_2024.gmt
DARPP-32 EVENTS	0.917415	0.994401	-0.630462	CALM1	CD56dim NK GZMK+	down	19624	1	24	4.16667	Reactome_Pathways_2024.gmt
TRANSPORT OF MATURE MRNAS DERIVED FROM INTRONLESS TRANSCRIPTS	0.934714	0.994401	-0.641199	EIF4E, NUP54, WDR33, NUP214, NUP98, POM121	CD56dim NK GZMK+	down	19625	6	43	13.9535	Reactome_Pathways_2024.gmt
TP53 REGULATES TRANSCRIPTION OF DNA REPAIR GENES	0.965442	0.999476	-0.650311	POLR2B, GTF2F2, ATF2	CD56dim NK GZMK+	down	19626	3	62	4.83871	Reactome_Pathways_2024.gmt
G2 M TRANSITION	0.995521	0.999476	-0.653779	OFD1, DYNC1I2, CLASP1, MAPRE1, PSMB7, PAFAH1B1, PCNT, PSMC4, DCTN3, FBXW11, PPP1R12A, PSMD2, CEP78, MZT2A, PSMB1, TUBB, TUBA1A, TUBA1B	CD56dim NK GZMK+	down	19627	18	184	9.78261	Reactome_Pathways_2024.gmt
SYNTHESIS OF PIPS AT THE PLASMA MEMBRANE	0.921788	0.994401	-0.653928	INPP4A, RAB14, RAB4A, PIK3R1, PIK3CA, PLEKHA2, RUFY1	CD56dim NK GZMK+	down	19628	7	53	13.2075	Reactome_Pathways_2024.gmt
DRUG ADME	0.902537	0.994401	-0.661849	PNP, VAV3, ITPA, RAC1	CD56dim NK GZMK+	down	19629	4	109	3.66972	Reactome_Pathways_2024.gmt
RHO GTPASES ACTIVATE PAKS	0.880195	0.994401	-0.664443	CALM1, RAC1, PPP1R12A	CD56dim NK GZMK+	down	19630	3	21	14.2857	Reactome_Pathways_2024.gmt
RHOV GTPASE CYCLE	0.897864	0.994401	-0.665871	NCK1, GIT2	CD56dim NK GZMK+	down	19631	2	37	5.40541	Reactome_Pathways_2024.gmt
REGULATION OF NECROPTOTIC CELL DEATH	0.923871	0.994401	-0.6691	FASLG, CASP8, CFLAR	CD56dim NK GZMK+	down	19632	3	32	9.375	Reactome_Pathways_2024.gmt
RIPK1-MEDIATED REGULATED NECROSIS	0.923871	0.994401	-0.6691	FASLG, CASP8, CFLAR	CD56dim NK GZMK+	down	19633	3	34	8.82353	Reactome_Pathways_2024.gmt
CITRIC ACID CYCLE (TCA CYCLE)	0.914903	0.994401	-0.669454	IDH2, SUCLG1, SDHAF2, SDHAF3	CD56dim NK GZMK+	down	19634	4	34	11.7647	Reactome_Pathways_2024.gmt
ION CHANNEL TRANSPORT	0.952461	0.999476	-0.670605	ATP2B1, ATP8B4, SGK3, CALM1, ATP2B4, ATP1B3, ATP6V1E1, WNK1, RIPK1, ATP8A1, TRPV2, STOM, RAF1, TSC22D3	CD56dim NK GZMK+	down	19635	14	184	7.6087	Reactome_Pathways_2024.gmt
TRANSPORT OF THE SLBP INDEPENDENT MATURE MRNA	0.889408	0.994401	-0.677293	EIF4E, NUP54	CD56dim NK GZMK+	down	19636	2	35	5.71429	Reactome_Pathways_2024.gmt
ACTIVATION OF ANTERIOR HOX GENES IN HINDBRAIN DEVELOPMENT DURING EARLY EMBRYOGENESIS	0.922591	0.994401	-0.684034	POLR2B, CTCF, RBBP7	CD56dim NK GZMK+	down	19637	3	91	3.2967	Reactome_Pathways_2024.gmt
ACTIVATION OF HOX GENES DURING DIFFERENTIATION	0.922591	0.994401	-0.684034	POLR2B, CTCF, RBBP7	CD56dim NK GZMK+	down	19638	3	91	3.2967	Reactome_Pathways_2024.gmt
G-PROTEIN BETA GAMMA SIGNALLING	0.8628	0.990021	-0.686359	PLCB1, GNG2	CD56dim NK GZMK+	down	19639	2	32	6.25	Reactome_Pathways_2024.gmt
HATS ACETYLATE HISTONES	0.952499	0.999476	-0.687395	KANSL1, KAT6B, MORF4L2, ATF2, RBBP7, KAT6A, TAF10, ING3, ELP6, ELP2, JADE1, USP22, EP400, OGT, CREBBP	CD56dim NK GZMK+	down	19640	15	108	13.8889	Reactome_Pathways_2024.gmt
ESR-MEDIATED SIGNALING	0.981947	0.999476	-0.68862	POLR2B, GTF2F2, CDKN1B, ATF2, CALM1, ZNF217, GNG2, STAG1, GATA3, FOXO3, GNAI3, PIK3R1, PIK3CA, CREB1, SMC3, TNRC6C, RUNX1, POLR2J, CREBBP, CXXC5, SMC1A, HSBP1, XPO1	CD56dim NK GZMK+	down	19641	23	192	11.9792	Reactome_Pathways_2024.gmt
MITOTIC G2-G2 M PHASES	0.986592	0.999476	-0.691339	OFD1, DYNC1I2, CLASP1, MAPRE1, PSMB7, PAFAH1B1, PCNT, PSMC4, DCTN3, FBXW11, E2F3, PPP1R12A, PSMD2, CEP78, MZT2A, PSMB1, TUBB, TUBA1A, TUBA1B	CD56dim NK GZMK+	down	19642	19	186	10.2151	Reactome_Pathways_2024.gmt
TRNA PROCESSING	0.929049	0.994401	-0.707129	DDX1, TSEN54, RPP38, NUP54, TRMT13, POP5, TRMT10C, TYW3, NUP214, NUP98, HSD17B10, POM121	CD56dim NK GZMK+	down	19643	12	146	8.21918	Reactome_Pathways_2024.gmt
RRNA MODIFICATION IN THE NUCLEUS AND CYTOSOL	0.909155	0.994401	-0.715239	NOP56, UTP6, KRR1	CD56dim NK GZMK+	down	19644	3	63	4.7619	Reactome_Pathways_2024.gmt
CD28 CO-STIMULATION	0.831445	0.981506	-0.745812	LCK, FYN, YES1, RAC1, THEM4, PIK3R1, PIK3CA	CD56dim NK GZMK+	down	19645	7	35	20	Reactome_Pathways_2024.gmt
FORMATION OF TUBULIN FOLDING INTERMEDIATES BY CCT TRIC	0.797809	0.97015	-0.749094	TCP1, TUBA1A, TUBA1B, CCT6A	CD56dim NK GZMK+	down	19646	4	25	16	Reactome_Pathways_2024.gmt
TRANSPORT OF MATURE MRNA DERIVED FROM AN INTRONLESS TRANSCRIPT	0.821006	0.978337	-0.750224	EIF4E, NUP54, WDR33, NUP214, NUP98, POM121	CD56dim NK GZMK+	down	19647	6	42	14.2857	Reactome_Pathways_2024.gmt
RNA POLYMERASE III CHAIN ELONGATION	0.791561	0.968072	-0.750541	POLR3D, CRCP, POLR1D, POLR2L, POLR3GL, POLR2E	CD56dim NK GZMK+	down	19648	6	18	33.3333	Reactome_Pathways_2024.gmt
RAP1 SIGNALLING	0.789016	0.966941	-0.75216	RAP1B	CD56dim NK GZMK+	down	19649	1	16	6.25	Reactome_Pathways_2024.gmt
REGULATION OF CHOLESTEROL BIOSYNTHESIS BY SREBP (SREBF)	0.814972	0.975622	-0.755747	PMVK, MVD, CHD9	CD56dim NK GZMK+	down	19650	3	56	5.35714	Reactome_Pathways_2024.gmt
PLATELET HOMEOSTASIS	0.837509	0.984188	-0.757869	ATP2B1, CALM1, ATP2B4, GNG2, ORAI2	CD56dim NK GZMK+	down	19651	5	87	5.74713	Reactome_Pathways_2024.gmt
FORMATION OF WDR5-CONTAINING HISTONE-MODIFYING COMPLEXES	0.812514	0.975282	-0.758365	KANSL1, PHF20L1, WDR82	CD56dim NK GZMK+	down	19652	3	42	7.14286	Reactome_Pathways_2024.gmt
RNA POLYMERASE II TRANSCRIBES SNRNA GENES	0.858068	0.990021	-0.767612	POLR2B, GTF2F2, PCF11, INTS6	CD56dim NK GZMK+	down	19653	4	81	4.93827	Reactome_Pathways_2024.gmt
FOXO-MEDIATED TRANSCRIPTION	0.825538	0.980556	-0.772816	FASLG, CDKN1B, CAT, NR3C1, BBC3, FOXO3, ATXN3, CITED2, SMAD4, CREBBP	CD56dim NK GZMK+	down	19654	10	67	14.9254	Reactome_Pathways_2024.gmt
SENESCENCE-ASSOCIATED SECRETORY PHENOTYPE (SASP)	0.828033	0.980556	-0.774367	CDK6, CDKN1B, CDK4	CD56dim NK GZMK+	down	19655	3	81	3.7037	Reactome_Pathways_2024.gmt
CONSTITUTIVE SIGNALING BY AKT1 E17K IN CANCER	0.760625	0.963421	-0.780412	CDKN1B, FOXO3, CREB1	CD56dim NK GZMK+	down	19656	3	26	11.5385	Reactome_Pathways_2024.gmt
REGULATION OF ENDOGENOUS RETROELEMENTS	0.840326	0.985402	-0.781297	ZNF708, ARID1B, DPF2, RBBP7, ATF7IP, SMARCC1	CD56dim NK GZMK+	down	19657	6	111	5.40541	Reactome_Pathways_2024.gmt
SIGNALING BY NUCLEAR RECEPTORS	0.931554	0.994401	-0.784158	ARL4C, POLR2B, GTF2F2, CDKN1B, ATF2, CALM1, ZNF217, DHRS3, GNG2, PDHB, STAG1, GATA3, RDH11, FOXO3, GNAI3, PIK3R1, PIK3CA, CREB1, SMC3, TNRC6C, RUNX1, POLR2J, CREBBP, KDM3A, CXXC5, SMC1A, HSBP1, XPO1	CD56dim NK GZMK+	down	19658	28	270	10.3704	Reactome_Pathways_2024.gmt
FC EPSILON RECEPTOR (FCERI) SIGNALING	0.923268	0.994401	-0.784725	NFATC3, LCP2, TXK, FYN, VAV3, PSMB7, CALM1, IKBKB, PSMC4, FBXW11, LAT, ITK, LAT2, RAC1, NFATC2, PLCG2, PRKCQ, PSMD2, PIK3R1, PSMB1, PIK3CA, UBE2V1	CD56dim NK GZMK+	down	19659	22	197	11.1675	Reactome_Pathways_2024.gmt
INHIBITION OF DNA RECOMBINATION AT TELOMERE	0.773439	0.964087	-0.78503	POLR2B	CD56dim NK GZMK+	down	19660	1	47	2.12766	Reactome_Pathways_2024.gmt
DAG AND IP3 SIGNALING	0.753949	0.963421	-0.786648	CALM1, PRKX, CREB1, GRK2	CD56dim NK GZMK+	down	19661	4	41	9.7561	Reactome_Pathways_2024.gmt
PLATELET ACTIVATION, SIGNALING AND AGGREGATION	0.917158	0.994401	-0.793316	RAP1B, TEX264, LCK, LCP2, FYN, APBB1IP, VAV3, PPIA, RHOG, CALM1, PRKCH, TIMP1, GNG2, LAMP2, LAT, GNAI3, RAC1, PLCG2, DGKZ, PRKCQ	CD56dim NK GZMK+	down	19662	20	262	7.63359	Reactome_Pathways_2024.gmt
NR1H3 & NR1H2 REGULATE GENE EXPRESSION LINKED TO CHOLESTEROL TRANSPORT AND EFFLUX	0.753227	0.963421	-0.793858	ARL4C	CD56dim NK GZMK+	down	19663	1	44	2.27273	Reactome_Pathways_2024.gmt
ANTIGEN ACTIVATES B CELL RECEPTOR (BCR) LEADING TO GENERATION OF SECOND MESSENGERS	0.770705	0.964087	-0.793912	NCK1, FYN, CALM1, ORAI2, PLCG2, PIK3R1	CD56dim NK GZMK+	down	19664	6	95	6.31579	Reactome_Pathways_2024.gmt
REGULATION OF ENDOGENOUS RETROELEMENTS BY KRAB-ZFP PROTEINS	0.758659	0.963421	-0.795933	ZNF708, RBBP7, ATF7IP, ZNF224	CD56dim NK GZMK+	down	19665	4	76	5.26316	Reactome_Pathways_2024.gmt
MITOCHONDRIAL FATTY ACID BETA-OXIDATION	0.739044	0.963421	-0.796428	ECHS1, HADHA, THEM4, ACADM, DBI, ACADVL, NDUFAB1, DECR1	CD56dim NK GZMK+	down	19666	8	38	21.0526	Reactome_Pathways_2024.gmt
FORMATION OF RNA POL II ELONGATION COMPLEX	0.82842	0.980556	-0.796444	POLR2B, GTF2F2	CD56dim NK GZMK+	down	19667	2	58	3.44828	Reactome_Pathways_2024.gmt
RNA POLYMERASE II TRANSCRIPTION ELONGATION	0.82842	0.980556	-0.796444	POLR2B, GTF2F2	CD56dim NK GZMK+	down	19668	2	58	3.44828	Reactome_Pathways_2024.gmt
COPI-MEDIATED ANTEROGRADE TRANSPORT	0.841869	0.985902	-0.798357	STX5, GOLGB1, DYNC1I2, KDELR2, DYNC1LI2, ARF4, COG2, RAB1B, DCTN3, USO1, TMED10, ARCN1	CD56dim NK GZMK+	down	19669	12	101	11.8812	Reactome_Pathways_2024.gmt
BUDDING AND MATURATION OF HIV VIRION	0.74561	0.963421	-0.800833	VTA1, VPS4A, PPIA, VPS4B	CD56dim NK GZMK+	down	19670	4	36	11.1111	Reactome_Pathways_2024.gmt
REGULATION OF LIPID METABOLISM BY PPARALPHA	0.801905	0.971989	-0.803474	RORA, MED6, MED15, CHD9, MED11	CD56dim NK GZMK+	down	19671	5	119	4.20168	Reactome_Pathways_2024.gmt
NR1H2 AND NR1H3-MEDIATED SIGNALING	0.739246	0.963421	-0.806804	ARL4C	CD56dim NK GZMK+	down	19672	1	54	1.85185	Reactome_Pathways_2024.gmt
INTERLEUKIN-37 SIGNALING	0.720701	0.963237	-0.809877	PTPN12, SIGIRR	CD56dim NK GZMK+	down	19673	2	21	9.52381	Reactome_Pathways_2024.gmt
MUSCLE CONTRACTION	0.78108	0.964747	-0.810097	ATP2B1, PXN, CALM1, ATP2B4, ORAI2, ATP1B3	CD56dim NK GZMK+	down	19674	6	204	2.94118	Reactome_Pathways_2024.gmt
TRANSPORT OF RIBONUCLEOPROTEINS INTO THE HOST NUCLEUS	0.721064	0.963237	-0.810378	KPNA1, NUP54, NUP214, NUP98, POM121	CD56dim NK GZMK+	down	19675	5	37	13.5135	Reactome_Pathways_2024.gmt
EXTRA-NUCLEAR ESTROGEN SIGNALING	0.753562	0.963421	-0.820793	CDKN1B, CALM1, GNG2, FOXO3, GNAI3, PIK3R1, PIK3CA, CREB1	CD56dim NK GZMK+	down	19676	8	75	10.6667	Reactome_Pathways_2024.gmt
PPARA ACTIVATES GENE EXPRESSION	0.767653	0.964087	-0.823316	RORA, MED6, MED15, CHD9, MED11	CD56dim NK GZMK+	down	19677	5	117	4.2735	Reactome_Pathways_2024.gmt
INTERLEUKIN-10 SIGNALING	0.698685	0.958716	-0.825981	IL18, TIMP1, TNFRSF1A	CD56dim NK GZMK+	down	19678	3	46	6.52174	Reactome_Pathways_2024.gmt
PIWI-INTERACTING RNA (PIRNA) BIOGENESIS	0.693126	0.958716	-0.828017	POLR2B	CD56dim NK GZMK+	down	19679	1	29	3.44828	Reactome_Pathways_2024.gmt
NFE2L2 REGULATING ANTI-OXIDANT DETOXIFICATION ENZYMES	0.691688	0.958716	-0.831703	BACH1, NFE2L2	CD56dim NK GZMK+	down	19680	2	19	10.5263	Reactome_Pathways_2024.gmt
FORMATION OF HIV ELONGATION COMPLEX IN THE ABSENCE OF HIV TAT	0.736259	0.963421	-0.835877	POLR2B, GTF2F2	CD56dim NK GZMK+	down	19681	2	45	4.44444	Reactome_Pathways_2024.gmt
DOWNREGULATION OF ERBB2 SIGNALING	0.689364	0.958716	-0.836072	MATK, PTPN12	CD56dim NK GZMK+	down	19682	2	29	6.89655	Reactome_Pathways_2024.gmt
NEURONAL SYSTEM	0.794366	0.96882	-0.836294	NCALD, AP2A2, PLCB1, CALM1, PRKX, SLC38A1, GNG2, GNAI3, RAC1, ARHGEF9, TUBA1A, CREB1, TUBA1B, SLC38A2	CD56dim NK GZMK+	down	19683	14	411	3.40633	Reactome_Pathways_2024.gmt
ACTIVATION OF GENE EXPRESSION BY SREBF (SREBP)	0.681709	0.958716	-0.838425	PMVK, MVD, CHD9	CD56dim NK GZMK+	down	19684	3	43	6.97674	Reactome_Pathways_2024.gmt
MITOTIC PROMETAPHASE	0.817762	0.975789	-0.841527	OFD1, DYNC1I2, CLASP1, MAPRE1, DYNC1LI2, TAOK1, PAFAH1B1, PCNT, DCTN3, STAG1, CENPC, CEP78, MZT2A, TUBB, TUBA1A, TUBA1B, CSNK2A1, CEP63, SMC3, NUP98, SMC2, NDE1	CD56dim NK GZMK+	down	19685	22	203	10.8374	Reactome_Pathways_2024.gmt
HIV TRANSCRIPTION INITIATION	0.706735	0.958716	-0.847141	POLR2B, GTF2F2	CD56dim NK GZMK+	down	19686	2	47	4.25532	Reactome_Pathways_2024.gmt
RNA POLYMERASE II HIV PROMOTER ESCAPE	0.706735	0.958716	-0.847141	POLR2B, GTF2F2	CD56dim NK GZMK+	down	19687	2	47	4.25532	Reactome_Pathways_2024.gmt
RNA POLYMERASE II PROMOTER ESCAPE	0.706735	0.958716	-0.847141	POLR2B, GTF2F2	CD56dim NK GZMK+	down	19688	2	47	4.25532	Reactome_Pathways_2024.gmt
RNA POLYMERASE II TRANSCRIPTION INITIATION	0.706735	0.958716	-0.847141	POLR2B, GTF2F2	CD56dim NK GZMK+	down	19689	2	47	4.25532	Reactome_Pathways_2024.gmt
RNA POLYMERASE II TRANSCRIPTION INITIATION AND PROMOTER CLEARANCE	0.706735	0.958716	-0.847141	POLR2B, GTF2F2	CD56dim NK GZMK+	down	19690	2	47	4.25532	Reactome_Pathways_2024.gmt
RNA POLYMERASE II TRANSCRIPTION PRE-INITIATION AND PROMOTER OPENING	0.706735	0.958716	-0.847141	POLR2B, GTF2F2	CD56dim NK GZMK+	down	19691	2	47	4.25532	Reactome_Pathways_2024.gmt
OPIOID SIGNALLING	0.69682	0.958716	-0.854442	PLCB1, CALM1, PRKX, GNG2, GNAI3, CREB1, GRK2	CD56dim NK GZMK+	down	19692	7	90	7.77778	Reactome_Pathways_2024.gmt
APOPTOTIC EXECUTION PHASE	0.689534	0.958716	-0.856813	KPNA1, APC, ROCK1, FNTA, CASP8, CASP3, PRKCQ, ADD1, GSN, SATB1, HMGB1, ACIN1	CD56dim NK GZMK+	down	19693	12	52	23.0769	Reactome_Pathways_2024.gmt
RHOJ GTPASE CYCLE	0.666005	0.958716	-0.856963	ARHGAP26, GIT2	CD56dim NK GZMK+	down	19694	2	55	3.63636	Reactome_Pathways_2024.gmt
HIV ELONGATION ARREST AND RECOVERY	0.690459	0.958716	-0.858795	POLR2B, GTF2F2	CD56dim NK GZMK+	down	19695	2	33	6.06061	Reactome_Pathways_2024.gmt
PAUSING AND RECOVERY OF HIV ELONGATION	0.690459	0.958716	-0.858795	POLR2B, GTF2F2	CD56dim NK GZMK+	down	19696	2	33	6.06061	Reactome_Pathways_2024.gmt
REGULATION OF RUNX1 EXPRESSION AND ACTIVITY	0.654837	0.958716	-0.860436	CDK6	CD56dim NK GZMK+	down	19697	1	27	3.7037	Reactome_Pathways_2024.gmt
FORMATION OF HIV-1 ELONGATION COMPLEX CONTAINING HIV-1 TAT	0.684623	0.958716	-0.867205	POLR2B, GTF2F2	CD56dim NK GZMK+	down	19698	2	44	4.54545	Reactome_Pathways_2024.gmt
HIV TRANSCRIPTION ELONGATION	0.684623	0.958716	-0.867205	POLR2B, GTF2F2	CD56dim NK GZMK+	down	19699	2	44	4.54545	Reactome_Pathways_2024.gmt
TAT-MEDIATED ELONGATION OF THE HIV-1 TRANSCRIPT	0.684623	0.958716	-0.867205	POLR2B, GTF2F2	CD56dim NK GZMK+	down	19700	2	44	4.54545	Reactome_Pathways_2024.gmt
FCGAMMA RECEPTOR (FCGR) DEPENDENT PHAGOCYTOSIS	0.696599	0.958716	-0.873215	CD247, ABI1, NCK1, FYN, YES1, FCGR3A, VAV3	CD56dim NK GZMK+	down	19701	7	168	4.16667	Reactome_Pathways_2024.gmt
GLYCEROPHOSPHOLIPID BIOSYNTHESIS	0.65159	0.958716	-0.880224	DDHD1, PNPLA8, CEPT1, OSBPL8, OSBPL5, HADHA, LPIN1, CSNK2A1	CD56dim NK GZMK+	down	19702	8	128	6.25	Reactome_Pathways_2024.gmt
POSTMITOTIC NUCLEAR PORE COMPLEX (NPC) REFORMATION	0.612595	0.946707	-0.885183	NUP54, TNPO1, NUP98, POM121	CD56dim NK GZMK+	down	19703	4	27	14.8148	Reactome_Pathways_2024.gmt
ASSOCIATION OF TRIC CCT WITH TARGET PROTEINS DURING BIOSYNTHESIS	0.63036	0.949512	-0.887026	NOP56, TCP1, USP11	CD56dim NK GZMK+	down	19704	3	39	7.69231	Reactome_Pathways_2024.gmt
VIRAL MESSENGER RNA SYNTHESIS	0.637468	0.951939	-0.888767	POLR2B, GTF2F2	CD56dim NK GZMK+	down	19705	2	49	4.08163	Reactome_Pathways_2024.gmt
DEADENYLATION OF MRNA	0.613184	0.946707	-0.891076	EIF4E, CNOT4, CNOT6L, EIF4A3, EIF4A2	CD56dim NK GZMK+	down	19706	5	25	20	Reactome_Pathways_2024.gmt
CAP-DEPENDENT TRANSLATION INITIATION	0.639298	0.951939	-0.891403	EIF3G, EIF4E, EIF5, EIF2S1	CD56dim NK GZMK+	down	19707	4	124	3.22581	Reactome_Pathways_2024.gmt
EUKARYOTIC TRANSLATION INITIATION	0.639298	0.951939	-0.891403	EIF3G, EIF4E, EIF5, EIF2S1	CD56dim NK GZMK+	down	19708	4	124	3.22581	Reactome_Pathways_2024.gmt
TRNA PROCESSING IN THE NUCLEUS	0.626785	0.948209	-0.892909	DDX1, TSEN54, RPP38, NUP54	CD56dim NK GZMK+	down	19709	4	59	6.77966	Reactome_Pathways_2024.gmt
NEGATIVE REGULATION OF THE PI3K AKT NETWORK	0.632013	0.949512	-0.893948	LCK, FYN, RHOG, IRAK1, RAC1, THEM4, PIK3R1, PIK3CA	CD56dim NK GZMK+	down	19710	8	118	6.77966	Reactome_Pathways_2024.gmt
PAUSING AND RECOVERY OF TAT-MEDIATED HIV ELONGATION	0.626256	0.948209	-0.894394	POLR2B, GTF2F2	CD56dim NK GZMK+	down	19711	2	32	6.25	Reactome_Pathways_2024.gmt
TAT-MEDIATED HIV ELONGATION ARREST AND RECOVERY	0.626256	0.948209	-0.894394	POLR2B, GTF2F2	CD56dim NK GZMK+	down	19712	2	32	6.25	Reactome_Pathways_2024.gmt
EPH-EPHRIN MEDIATED REPULSION OF CELLS	0.601081	0.936505	-0.894756	AP2A2, FYN, YES1, VAV3	CD56dim NK GZMK+	down	19713	4	51	7.84314	Reactome_Pathways_2024.gmt
LDL CLEARANCE	0.601357	0.936505	-0.895388	AP2A2	CD56dim NK GZMK+	down	19714	1	19	5.26316	Reactome_Pathways_2024.gmt
GLUTAMATE BINDING, ACTIVATION OF AMPA RECEPTORS AND SYNAPTIC PLASTICITY	0.600509	0.936505	-0.896492	AP2A2	CD56dim NK GZMK+	down	19715	1	31	3.22581	Reactome_Pathways_2024.gmt
TRAFFICKING OF AMPA RECEPTORS	0.600509	0.936505	-0.896492	AP2A2	CD56dim NK GZMK+	down	19716	1	31	3.22581	Reactome_Pathways_2024.gmt
BIOSYNTHESIS OF THE N-GLYCAN PRECURSOR (DOLICHOL LLO) AND TRANSFER TO A NASCENT PROTEIN	0.597225	0.936505	-0.896817	ST3GAL1, MVD, ST3GAL5	CD56dim NK GZMK+	down	19717	3	79	3.79747	Reactome_Pathways_2024.gmt
RNA POLYMERASE III ABORTIVE AND RETRACTIVE INITIATION	0.599382	0.936505	-0.897944	BDP1, GTF3C1, POLR3D, CRCP, GTF3C6, POLR1D	CD56dim NK GZMK+	down	19718	6	41	14.6341	Reactome_Pathways_2024.gmt
RNA POLYMERASE III TRANSCRIPTION	0.599382	0.936505	-0.897944	BDP1, GTF3C1, POLR3D, CRCP, GTF3C6, POLR1D	CD56dim NK GZMK+	down	19719	6	41	14.6341	Reactome_Pathways_2024.gmt
RAC3 GTPASE CYCLE	0.62444	0.948209	-0.89843	ABI1, TAOK3, ARHGAP26, GIT2, BRK1, WASF2, PIK3R1	CD56dim NK GZMK+	down	19720	7	94	7.44681	Reactome_Pathways_2024.gmt
SIGNALING BY VEGF	0.646309	0.957648	-0.900715	PTK2B, ABI1, NCK1, FYN, PXN, ROCK1, VAV3, CALM1	CD56dim NK GZMK+	down	19721	8	108	7.40741	Reactome_Pathways_2024.gmt
MICRORNA (MIRNA) BIOGENESIS	0.593903	0.936505	-0.90107	POLR2B	CD56dim NK GZMK+	down	19722	1	26	3.84615	Reactome_Pathways_2024.gmt
REGULATION OF SIGNALING BY CBL	0.585809	0.93553	-0.901516	CBL, FYN, YES1	CD56dim NK GZMK+	down	19723	3	22	13.6364	Reactome_Pathways_2024.gmt
ER TO GOLGI ANTEROGRADE TRANSPORT	0.675177	0.958716	-0.903008	STX5, GOLGB1, MIA2, DYNC1I2, KDELR2, DYNC1LI2, TRAPPC6B, ARF4, COG2, RAB1B, DCTN3, TRAPPC4, USO1, TMED10, TRAPPC3, ARCN1, TFG, TRAPPC2, SCFD1, TUBA1A, TUBA1B, COPB1	CD56dim NK GZMK+	down	19724	22	155	14.1935	Reactome_Pathways_2024.gmt
SYNTHESIS OF SUBSTRATES IN N-GLYCAN BIOSYTHESIS	0.578313	0.931844	-0.911633	ST3GAL1, MVD, ST3GAL5	CD56dim NK GZMK+	down	19725	3	64	4.6875	Reactome_Pathways_2024.gmt
G-PROTEIN MEDIATED EVENTS	0.570538	0.925337	-0.915773	PLCB1, CALM1, PRKX, GNAI3, CREB1, GRK2	CD56dim NK GZMK+	down	19726	6	54	11.1111	Reactome_Pathways_2024.gmt
VEGFA-VEGFR2 PATHWAY	0.60468	0.938369	-0.921893	PTK2B, ABI1, NCK1, FYN, PXN, ROCK1, VAV3, CALM1	CD56dim NK GZMK+	down	19727	8	99	8.08081	Reactome_Pathways_2024.gmt
CYCLIN D ASSOCIATED EVENTS IN G1	0.571131	0.925337	-0.922297	CDK6, CDKN1B, E2F4, CDK4	CD56dim NK GZMK+	down	19728	4	47	8.51064	Reactome_Pathways_2024.gmt
G1 PHASE	0.571131	0.925337	-0.922297	CDK6, CDKN1B, E2F4, CDK4	CD56dim NK GZMK+	down	19729	4	47	8.51064	Reactome_Pathways_2024.gmt
VESICLE-MEDIATED TRANSPORT	0.733494	0.963421	-0.927909	RAB9A, SNX18, STX5, GOLGB1, PICALM, MIA2, CBL, GOLGA4, AP2A2, ADRB2, TRIP11, LNPEP, CHM, VTA1, DYNC1I2, CYTH1, VPS4A, AGFG1, KDELR2, DYNC1LI2, UBQLN1, CALM1, RAB14, TRAPPC6B, VPS4B, DENND4A, PAFAH1B1, RAB27A, ARF4, GGA1, RAB4A, COG2, RAB1B, DCTN3, TBC1D10C, GAK, DENND4C, RAB11A, SNAP29, COPS3, DNM2, EXOC1, TRAPPC4, RAB21, VTI1A, RAB10, RHOQ, USO1, TMED10, TRAPPC3	CD56dim NK GZMK+	down	19730	50	752	6.64894	Reactome_Pathways_2024.gmt
GTP HYDROLYSIS AND JOINING OF THE 60S RIBOSOMAL SUBUNIT	0.561272	0.923122	-0.930734	EIF3G, EIF4E, EIF5, EIF2S1	CD56dim NK GZMK+	down	19731	4	117	3.4188	Reactome_Pathways_2024.gmt
NUCLEAR ENVELOPE (NE) REASSEMBLY	0.566698	0.924944	-0.934263	VPS4A, NUP54, TNPO1, SIRT2, SPAST, TUBA1A, TUBA1B, NUP98, CHMP6, POM121	CD56dim NK GZMK+	down	19732	10	75	13.3333	Reactome_Pathways_2024.gmt
TRANSLATION	0.589019	0.93553	-0.936581	EIF3G, MTIF3, EIF4E, OXA1L, EIF5, EIF2S1, SRP54, SRP68, ETF1, PTCD3	CD56dim NK GZMK+	down	19733	10	302	3.31126	Reactome_Pathways_2024.gmt
RIBOSOMAL SCANNING AND START CODON RECOGNITION	0.54952	0.918989	-0.937469	EIF3G, EIF4E, EIF5, EIF2S1	CD56dim NK GZMK+	down	19734	4	60	6.66667	Reactome_Pathways_2024.gmt
HCMV LATE EVENTS	0.558377	0.923122	-0.93912	CEBPD, VPS4A	CD56dim NK GZMK+	down	19735	2	171	1.16959	Reactome_Pathways_2024.gmt
RNA POLYMERASE III TRANSCRIPTION INITIATION FROM TYPE 3 PROMOTER	0.536692	0.900949	-0.942739	BDP1, POLR3D, CRCP, POLR1D, POLR2L, POLR3GL, POLR2E	CD56dim NK GZMK+	down	19736	7	28	25	Reactome_Pathways_2024.gmt
COPII-MEDIATED VESICLE TRANSPORT	0.550884	0.919528	-0.944447	STX5, TRAPPC6B, RAB1B, TRAPPC4, USO1, TMED10, TRAPPC3, TFG, TRAPPC2, SCFD1	CD56dim NK GZMK+	down	19737	10	69	14.4928	Reactome_Pathways_2024.gmt
SEALING OF THE NUCLEAR ENVELOPE (NE) BY ESCRT-III	0.513984	0.877848	-0.957561	VPS4A, SPAST, TUBA1A, TUBA1B, CHMP6	CD56dim NK GZMK+	down	19738	5	31	16.129	Reactome_Pathways_2024.gmt
SIGNALING BY ERBB2	0.512292	0.877398	-0.961343	MATK, PTPN12, FYN, YES1, USP8, DIAPH1, PIK3R1, PIK3CA	CD56dim NK GZMK+	down	19739	8	50	16	Reactome_Pathways_2024.gmt
SIGNALING BY FGFR	0.508991	0.876099	-0.967632	CBL, POLR2B, TGFBR3, GTF2F2	CD56dim NK GZMK+	down	19740	4	91	4.3956	Reactome_Pathways_2024.gmt
DNA DAMAGE TELOMERE STRESS INDUCED SENESCENCE	0.49989	0.865496	-0.969171	CDKN1B, ASF1A, TERF2IP, EP400, ATM, UBN1	CD56dim NK GZMK+	down	19741	6	60	10	Reactome_Pathways_2024.gmt
MEMBRANE TRAFFICKING	0.558615	0.923122	-0.969921	RAB9A, SNX18, STX5, GOLGB1, PICALM, MIA2, CBL, GOLGA4, AP2A2, ADRB2, TRIP11, LNPEP, CHM, VTA1, DYNC1I2, CYTH1, VPS4A, AGFG1, KDELR2, DYNC1LI2, UBQLN1, CALM1, RAB14, TRAPPC6B, VPS4B, DENND4A, PAFAH1B1, RAB27A, ARF4, GGA1, RAB4A, COG2, RAB1B, DCTN3, TBC1D10C, GAK, DENND4C, RAB11A, SNAP29, COPS3, DNM2, EXOC1, TRAPPC4, RAB21, VTI1A, RAB10, RHOQ, USO1, TMED10, TRAPPC3	CD56dim NK GZMK+	down	19742	50	633	7.89889	Reactome_Pathways_2024.gmt
TRANSMISSION ACROSS CHEMICAL SYNAPSES	0.472291	0.85322	-0.985937	NCALD, AP2A2, PLCB1, CALM1, PRKX, SLC38A1, GNG2, GNAI3, RAC1, ARHGEF9, TUBA1A, CREB1, TUBA1B, SLC38A2	CD56dim NK GZMK+	down	19743	14	269	5.20446	Reactome_Pathways_2024.gmt
DISEASES OF MITOTIC CELL CYCLE	0.466347	0.85322	-0.989617	CDK6, CDKN1B, CDK4	CD56dim NK GZMK+	down	19744	3	38	7.89474	Reactome_Pathways_2024.gmt
CD209 (DC-SIGN) SIGNALING	0.472508	0.85322	-0.990686	FYN, ICAM3, ICAM2, CREBBP, RAF1	CD56dim NK GZMK+	down	19745	5	21	23.8095	Reactome_Pathways_2024.gmt
ANTI-INFLAMMATORY RESPONSE FAVOURING LEISHMANIA PARASITE INFECTION	0.459658	0.85322	-0.990857	CD247, FYN, YES1, FCGR3A, CALM1, PRKX, GNG2, GNAI3, PLCG2	CD56dim NK GZMK+	down	19746	9	159	5.66038	Reactome_Pathways_2024.gmt
LEISHMANIA PARASITE GROWTH AND SURVIVAL	0.459658	0.85322	-0.990857	CD247, FYN, YES1, FCGR3A, CALM1, PRKX, GNG2, GNAI3, PLCG2	CD56dim NK GZMK+	down	19747	9	159	5.66038	Reactome_Pathways_2024.gmt
SLC-MEDIATED TRANSMEMBRANE TRANSPORT	0.456501	0.85322	-0.997124	SLC39A7, SLC20A1, CALM1, SLC16A3, SLC38A1, SLC3A2, SLC38A2, SLC5A3, RUNX1, SLC25A11, SLC25A5	CD56dim NK GZMK+	down	19748	11	249	4.41767	Reactome_Pathways_2024.gmt
INSERTION OF TAIL-ANCHORED PROTEINS INTO THE ENDOPLASMIC RETICULUM MEMBRANE	0.46989	0.85322	-0.997717	STX5, VAPA	CD56dim NK GZMK+	down	19749	2	22	9.09091	Reactome_Pathways_2024.gmt
PLC BETA MEDIATED EVENTS	0.437569	0.847893	-1.01159	PLCB1, CALM1, PRKX, CREB1, GRK2	CD56dim NK GZMK+	down	19750	5	49	10.2041	Reactome_Pathways_2024.gmt
ORGANELLE BIOGENESIS AND MAINTENANCE	0.397046	0.842642	-1.02025	OFD1, TRIP11, IDH2, DYNC1I2, ATP5F1B, CLASP1, MAPRE1, TCP1, CHD9, ATF2, CALM1, SCLT1, PAFAH1B1, ARF4, PCNT, TNPO1, ATP5PB, DCTN3, RAB11A, EXOC1	CD56dim NK GZMK+	down	19751	20	297	6.73401	Reactome_Pathways_2024.gmt
ACTIVATION OF NMDA RECEPTORS AND POSTSYNAPTIC EVENTS	0.420531	0.845672	-1.02081	CALM1, PRKX, RAC1, TUBA1A, CREB1, TUBA1B	CD56dim NK GZMK+	down	19752	6	93	6.45161	Reactome_Pathways_2024.gmt
POST NMDA RECEPTOR ACTIVATION EVENTS	0.420531	0.845672	-1.02081	CALM1, PRKX, RAC1, TUBA1A, CREB1, TUBA1B	CD56dim NK GZMK+	down	19753	6	80	7.5	Reactome_Pathways_2024.gmt
NETRIN-1 SIGNALING	0.435327	0.846681	-1.0245	NCK1, FYN, RAC1, PRKCQ	CD56dim NK GZMK+	down	19754	4	44	9.09091	Reactome_Pathways_2024.gmt
PI5P, PP2A AND IER3 REGULATE PI3K AKT SIGNALING	0.406228	0.844189	-1.02455	LCK, FYN, RHOG, IRAK1, RAC1, PIK3R1, PIK3CA	CD56dim NK GZMK+	down	19755	7	111	6.30631	Reactome_Pathways_2024.gmt
GLYCOSAMINOGLYCAN METABOLISM	0.410102	0.845672	-1.02778	CHST11, ST3GAL1, CD44, UXS1, CHST2	CD56dim NK GZMK+	down	19756	5	127	3.93701	Reactome_Pathways_2024.gmt
ABERRANT REGULATION OF MITOTIC CELL CYCLE DUE TO RB1 DEFECTS	0.411751	0.845672	-1.02895	CDK6, CDKN1B, CDK4, E2F3, CDC27, ANAPC5, ANAPC16	CD56dim NK GZMK+	down	19757	7	36	19.4444	Reactome_Pathways_2024.gmt
G ALPHA (I) SIGNALLING EVENTS	0.38754	0.842173	-1.0311	S1PR4, NMUR1, PLCB1, GPR183, CXCR3, CX3CR1, CALM1, CXCR6, PRKX, RGS14, GNG2	CD56dim NK GZMK+	down	19758	11	316	3.48101	Reactome_Pathways_2024.gmt
SIGNALING BY FGFR1	0.40632	0.844189	-1.03152	CBL, TGFBR3	CD56dim NK GZMK+	down	19759	2	52	3.84615	Reactome_Pathways_2024.gmt
THE ROLE OF NEF IN HIV-1 REPLICATION AND DISEASE PATHOGENESIS	0.409379	0.845672	-1.03242	CD247, AP2A2, LCK, PACS1, FYN	CD56dim NK GZMK+	down	19760	5	29	17.2414	Reactome_Pathways_2024.gmt
ADIPOGENESIS	0.386303	0.842173	-1.03578	CEBPD, MED6, MED15, CDK4, CHD9, MED11, RBBP7	CD56dim NK GZMK+	down	19761	7	110	6.36364	Reactome_Pathways_2024.gmt
RNA POLYMERASE III TRANSCRIPTION INITIATION FROM TYPE 1 PROMOTER	0.389135	0.842173	-1.04995	BDP1, GTF3C1, POLR3D, CRCP, GTF3C6, POLR1D, POLR2L, POLR3GL, POLR2E	CD56dim NK GZMK+	down	19762	9	28	32.1429	Reactome_Pathways_2024.gmt
METABOLISM OF LIPIDS	0.314595	0.81214	-1.04999	TNFAIP8L2, RORA, DDHD1, B3GALT4, ORMDL2, MED6, MED15, VAPA, ELOVL5, INPP4A, CSNK1G2, SPTSSA, ECHS1, PMVK, MVD, PNPLA8, CHD9, CEPT1, OSBPL8, MED11, ST3GAL5, SACM1L, RAB14, CYB5B, KDSR, CERK	CD56dim NK GZMK+	down	19763	26	758	3.43008	Reactome_Pathways_2024.gmt
DAP12 INTERACTIONS	0.377139	0.835543	-1.05255	LCK, KLRC2, LCP2, FYN, KLRD1, VAV3, LAT, RAC1, PLCG2, PIK3R1, PIK3CA	CD56dim NK GZMK+	down	19764	11	45	24.4444	Reactome_Pathways_2024.gmt
CA-DEPENDENT EVENTS	0.388465	0.842173	-1.06675	CALM1, PRKX, CREB1, GRK2	CD56dim NK GZMK+	down	19765	4	37	10.8108	Reactome_Pathways_2024.gmt
SIGNALING BY NON-RECEPTOR TYROSINE KINASES	0.359106	0.827162	-1.06703	CBL, CDKN1B, PXN, CDK4, NR3C1	CD56dim NK GZMK+	down	19766	5	55	9.09091	Reactome_Pathways_2024.gmt
SIGNALING BY PTK6	0.359106	0.827162	-1.06703	CBL, CDKN1B, PXN, CDK4, NR3C1	CD56dim NK GZMK+	down	19767	5	55	9.09091	Reactome_Pathways_2024.gmt
RNA POLYMERASE III TRANSCRIPTION INITIATION	0.362261	0.827162	-1.06737	BDP1, GTF3C1, POLR3D, CRCP, GTF3C6, POLR1D, POLR2L, POLR3GL, POLR2E	CD56dim NK GZMK+	down	19768	9	36	25	Reactome_Pathways_2024.gmt
RAC2 GTPASE CYCLE	0.322225	0.81214	-1.08083	ABI1, TAOK3, ARHGAP26, VAV3, GIT2, MTX1, DEF6, BRK1, WASF2, PIK3R1, PIK3CA	CD56dim NK GZMK+	down	19769	11	88	12.5	Reactome_Pathways_2024.gmt
REGULATION OF PLK1 ACTIVITY AT G2 M TRANSITION	0.307805	0.81214	-1.08204	OFD1, DYNC1I2, CLASP1, MAPRE1, PAFAH1B1, PCNT, DCTN3, FBXW11, PPP1R12A, CEP78, TUBB, TUBA1A, CEP63, NDE1, CUL1	CD56dim NK GZMK+	down	19770	15	87	17.2414	Reactome_Pathways_2024.gmt
FCGR3A-MEDIATED PHAGOCYTOSIS	0.321582	0.81214	-1.08351	CD247, ABI1, NCK1, FYN, YES1, FCGR3A, VAV3	CD56dim NK GZMK+	down	19771	7	142	4.92958	Reactome_Pathways_2024.gmt
LEISHMANIA PHAGOCYTOSIS	0.321582	0.81214	-1.08351	CD247, ABI1, NCK1, FYN, YES1, FCGR3A, VAV3	CD56dim NK GZMK+	down	19772	7	142	4.92958	Reactome_Pathways_2024.gmt
PARASITE INFECTION	0.321582	0.81214	-1.08351	CD247, ABI1, NCK1, FYN, YES1, FCGR3A, VAV3	CD56dim NK GZMK+	down	19773	7	142	4.92958	Reactome_Pathways_2024.gmt
SIGNALING BY FGFR2 IN DISEASE	0.338469	0.81214	-1.0843	POLR2B, GTF2F2	CD56dim NK GZMK+	down	19774	2	43	4.65116	Reactome_Pathways_2024.gmt
MRNA CAPPING	0.33575	0.81214	-1.08605	POLR2B, GTF2F2	CD56dim NK GZMK+	down	19775	2	29	6.89655	Reactome_Pathways_2024.gmt
RMTS METHYLATE HISTONE ARGININES	0.338407	0.81214	-1.08986	ARID1B, CDK4, ARID2, RBBP7, SMARCC1	CD56dim NK GZMK+	down	19776	5	48	10.4167	Reactome_Pathways_2024.gmt
PI3K AKT SIGNALING IN CANCER	0.309288	0.81214	-1.08991	CDKN1B, LCK, FYN, RHOG, FOXO3, RAC1, PIK3R1, PIK3CA, CREB1	CD56dim NK GZMK+	down	19777	9	110	8.18182	Reactome_Pathways_2024.gmt
RNA POL II CTD PHOSPHORYLATION AND INTERACTION WITH CE	0.332508	0.81214	-1.09311	POLR2B, GTF2F2	CD56dim NK GZMK+	down	19778	2	27	7.40741	Reactome_Pathways_2024.gmt
RNA POL II CTD PHOSPHORYLATION AND INTERACTION WITH CE DURING HIV INFECTION	0.332508	0.81214	-1.09311	POLR2B, GTF2F2	CD56dim NK GZMK+	down	19779	2	27	7.40741	Reactome_Pathways_2024.gmt
RHOH GTPASE CYCLE	0.321257	0.81214	-1.09626	LCK, ROCK1, FAM91A1, TUBA1B, ZAP70, WDR11, STOM, RHOH	CD56dim NK GZMK+	down	19780	8	37	21.6216	Reactome_Pathways_2024.gmt
RNA POLYMERASE III TRANSCRIPTION INITIATION FROM TYPE 2 PROMOTER	0.337371	0.81214	-1.09627	BDP1, GTF3C1, POLR3D, CRCP, GTF3C6, POLR1D, POLR2L, POLR3GL, POLR2E	CD56dim NK GZMK+	down	19781	9	27	33.3333	Reactome_Pathways_2024.gmt
INTRA-GOLGI AND RETROGRADE GOLGI-TO-ER TRAFFIC	0.257464	0.779813	-1.10055	RAB9A, STX5, GOLGA4, TRIP11, DYNC1I2, CYTH1, KDELR2, DYNC1LI2, PAFAH1B1, ARF4, COG2, RAB1B, DCTN3, SNAP29, VTI1A, TMED10, ARCN1, RAB6A, SCOC, RAB3GAP2, TUBA1A, TUBA1B, COPB1	CD56dim NK GZMK+	down	19782	23	204	11.2745	Reactome_Pathways_2024.gmt
SIGNALING BY TGFBR3	0.329996	0.81214	-1.10312	TGFBR3, TIMP1, TGFBR1, TNRC6C, SMAD4	CD56dim NK GZMK+	down	19783	5	49	10.2041	Reactome_Pathways_2024.gmt
CONSTITUTIVE SIGNALING BY ABERRANT PI3K IN CANCER	0.323503	0.81214	-1.10985	LCK, FYN, RHOG, RAC1, PIK3R1, PIK3CA	CD56dim NK GZMK+	down	19784	6	83	7.22892	Reactome_Pathways_2024.gmt
SIGNALING BY FLT3 FUSION PROTEINS	0.323307	0.81214	-1.12129	GOLGB1, TRIP11	CD56dim NK GZMK+	down	19785	2	19	10.5263	Reactome_Pathways_2024.gmt
GLYCOSPHINGOLIPID METABOLISM	0.32782	0.81214	-1.12269	B3GALT4, ST3GAL5, CERK, ASAH1, GALC	CD56dim NK GZMK+	down	19786	5	58	8.62069	Reactome_Pathways_2024.gmt
EXTRACELLULAR MATRIX ORGANIZATION	0.252143	0.777802	-1.13481	ITGA6, CD47, CAPN7, ITGAL, TIMP1, CD44, TRAPPC4, ICAM3, CAST, CASP3, ITGA4, ITGAE, ICAM2	CD56dim NK GZMK+	down	19787	13	300	4.33333	Reactome_Pathways_2024.gmt
SPHINGOLIPID DE NOVO BIOSYNTHESIS	0.291722	0.802464	-1.13852	ORMDL2, VAPA, CSNK1G2, SPTSSA, CYB5B, KDSR, CERS2	CD56dim NK GZMK+	down	19788	7	37	18.9189	Reactome_Pathways_2024.gmt
INTRA-GOLGI TRAFFIC	0.282153	0.793903	-1.1386	STX5, TRIP11, CYTH1, COG2, SNAP29, VTI1A	CD56dim NK GZMK+	down	19789	6	44	13.6364	Reactome_Pathways_2024.gmt
FLT3 SIGNALING IN DISEASE	0.280168	0.793903	-1.14007	GOLGB1, CBL, TRIP11	CD56dim NK GZMK+	down	19790	3	28	10.7143	Reactome_Pathways_2024.gmt
INTRAFLAGELLAR TRANSPORT	0.298357	0.810755	-1.14495	TRIP11, TNPO1, IFT20, TUBA1A, TUBA1B, KIFAP3, TUBA4A	CD56dim NK GZMK+	down	19791	7	53	13.2075	Reactome_Pathways_2024.gmt
SUMOYLATION OF INTRACELLULAR RECEPTORS	0.290712	0.802464	-1.15591	RORA, NR3C1	CD56dim NK GZMK+	down	19792	2	30	6.66667	Reactome_Pathways_2024.gmt
FCERI MEDIATED MAPK ACTIVATION	0.255966	0.779502	-1.16137	LCP2, VAV3, LAT, RAC1, PLCG2	CD56dim NK GZMK+	down	19793	5	111	4.5045	Reactome_Pathways_2024.gmt
FORMATION OF THE EARLY ELONGATION COMPLEX	0.246363	0.771415	-1.16355	POLR2B, GTF2F2	CD56dim NK GZMK+	down	19794	2	33	6.06061	Reactome_Pathways_2024.gmt
FORMATION OF THE HIV-1 EARLY ELONGATION COMPLEX	0.246363	0.771415	-1.16355	POLR2B, GTF2F2	CD56dim NK GZMK+	down	19795	2	33	6.06061	Reactome_Pathways_2024.gmt
HEME SIGNALING	0.249207	0.777561	-1.16362	RORA, BACH1, NFE2L2, CHD9, ATF2	CD56dim NK GZMK+	down	19796	5	47	10.6383	Reactome_Pathways_2024.gmt
RHOU GTPASE CYCLE	0.257877	0.779813	-1.16428	PTK2B, NCK1, GIT2, ARHGAP30	CD56dim NK GZMK+	down	19797	4	40	10	Reactome_Pathways_2024.gmt
RHOG GTPASE CYCLE	0.224162	0.74609	-1.16994	STX5, NDUFS3, IQGAP2, PLEKHG3, VAV3, RHOG	CD56dim NK GZMK+	down	19798	6	74	8.10811	Reactome_Pathways_2024.gmt
NEPHRIN FAMILY INTERACTIONS	0.27905	0.793903	-1.17028	NCK1, FYN, PIK3R1, PIK3CA	CD56dim NK GZMK+	down	19799	4	23	17.3913	Reactome_Pathways_2024.gmt
PI METABOLISM	0.236204	0.758287	-1.17336	TNFAIP8L2, INPP4A, SACM1L, RAB14, RAB4A, PIK3R1, PIK3CA, TNFAIP8, PLEKHA2	CD56dim NK GZMK+	down	19800	9	84	10.7143	Reactome_Pathways_2024.gmt
PHOSPHOLIPID METABOLISM	0.190631	0.692552	-1.17357	TNFAIP8L2, DDHD1, INPP4A, PNPLA8, CEPT1, OSBPL8, SACM1L, RAB14, RAB4A, OSBPL5, HADHA, LPIN1, PIK3R1, PIK3CA, TNFAIP8, CSNK2A1	CD56dim NK GZMK+	down	19801	16	211	7.58294	Reactome_Pathways_2024.gmt
DAP12 SIGNALING	0.242909	0.771415	-1.17547	LCK, KLRC2, LCP2, FYN, KLRD1, VAV3, LAT, RAC1, PLCG2, PIK3R1, PIK3CA	CD56dim NK GZMK+	down	19802	11	29	37.931	Reactome_Pathways_2024.gmt
CARGO TRAFFICKING TO THE PERICILIARY MEMBRANE	0.252808	0.777802	-1.19017	TCP1, ARF4, RAB11A, EXOC1	CD56dim NK GZMK+	down	19803	4	51	7.84314	Reactome_Pathways_2024.gmt
CELL-CELL COMMUNICATION	0.186335	0.69132	-1.19731	ITGA6, PTK2B, NCK1, CD47, RSU1, FYN, PXN	CD56dim NK GZMK+	down	19804	7	157	4.4586	Reactome_Pathways_2024.gmt
ABORTIVE ELONGATION OF HIV-1 TRANSCRIPT IN THE ABSENCE OF TAT	0.211599	0.718624	-1.2003	POLR2B, GTF2F2	CD56dim NK GZMK+	down	19805	2	23	8.69565	Reactome_Pathways_2024.gmt
RHO GTPASE CYCLE	0.0836489	0.492937	-1.20304	TAGAP, STX5, PICALM, PTK2B, PKN2, ABI1, TAOK3, LCK, NCK1, FMNL1, KIDINS220, STK10, ARHGAP26, NDUFS3, FGD3, ARHGEF3, PKN1, GFOD1, ROCK1, IQGAP2, PLEKHG3, VAV3, RHOG, GIT2, ARHGAP25, SPATA13, ARHGAP30, CUL3, ACBD5, PHIP, FAM91A1, TOR1AIP1, MTX1, DEF6, RHOQ, BRK1, CDC42EP3, RAC1, HMOX2, AKAP13, ARHGEF9, EFHD2, WASF2, DIAPH1, SCFD1, PIK3R1, ARHGEF1	CD56dim NK GZMK+	down	19806	47	450	10.4444	Reactome_Pathways_2024.gmt
BASE EXCISION REPAIR	0.221184	0.739793	-1.21144	NEIL1	CD56dim NK GZMK+	down	19807	1	71	1.40845	Reactome_Pathways_2024.gmt
PEPTIDE LIGAND-BINDING RECEPTORS	0.227043	0.748054	-1.21758	NMUR1, CXCR3, CX3CR1, CXCR6	CD56dim NK GZMK+	down	19808	4	198	2.0202	Reactome_Pathways_2024.gmt
GPCR DOWNSTREAM SIGNALLING	0.105588	0.563528	-1.22623	S1PR4, NMUR1, GPR65, ADRB2, PTGDR, PLCB1, FGD3, ARHGEF3, ROCK1, GPR183, CXCR3, CX3CR1, VAV3, CALM1, PRKCH, CXCR6, PRKX, RGS14, GNG2, GNAI3, AKAP13, ARHGEF9, DGKZ, PRKCQ, PIK3R1, ARHGEF1, ANXA1, PIK3CA, LPAR6, CREB1, S1PR5	CD56dim NK GZMK+	down	19809	31	633	4.89731	Reactome_Pathways_2024.gmt
RAB REGULATION OF TRAFFICKING	0.138411	0.636546	-1.22753	RAB9A, CHM, RAB14, TRAPPC6B, DENND4A, RAB27A, GGA1, RAB4A, RAB1B, TBC1D10C, DENND4C, RAB11A, TRAPPC4, RAB21, RAB10, TRAPPC3, RAB6A	CD56dim NK GZMK+	down	19810	17	123	13.8211	Reactome_Pathways_2024.gmt
CELL SURFACE INTERACTIONS AT THE VASCULAR WALL	0.145991	0.647788	-1.22808	SELPLG, ITGA6, CD244, LCK, CD47, FYN, YES1, PPIA, ITGAL, PPIL2, SLC16A3, CD44, SLC3A2, ATP1B3, ITGA4, CD2, PIK3R1, DOK2, PIK3CA	CD56dim NK GZMK+	down	19811	19	233	8.15451	Reactome_Pathways_2024.gmt
CARDIAC CONDUCTION	0.193296	0.693823	-1.23785	ATP2B1, CALM1, ATP2B4, ORAI2, ATP1B3	CD56dim NK GZMK+	down	19812	5	130	3.84615	Reactome_Pathways_2024.gmt
REPRODUCTION	0.148797	0.650415	-1.25843	DIDO1, CDK4, STAG1, TET2, TERF2IP, EOMES, SMC3, SYNE2, RPA3, ATM, SYNE1, SMC1A, NBN, RPA2, STAG2	CD56dim NK GZMK+	down	19813	15	127	11.811	Reactome_Pathways_2024.gmt
TRANSCRIPTIONAL REGULATION OF WHITE ADIPOCYTE DIFFERENTIATION	0.141071	0.645418	-1.26059	CEBPD, MED6, MED15, CDK4, CHD9, MED11	CD56dim NK GZMK+	down	19814	6	84	7.14286	Reactome_Pathways_2024.gmt
CARGO CONCENTRATION IN THE ER	0.184257	0.686494	-1.26068	STX5, MIA2	CD56dim NK GZMK+	down	19815	2	33	6.06061	Reactome_Pathways_2024.gmt
MATERNAL TO ZYGOTIC TRANSITION (MZT)	0.130691	0.629935	-1.27312	EIF4E, KDM5A, CNOT4, CNOT6L, EIF4A3, TET2, EIF4A2, PAIP2, PABPN1, CNOT11	CD56dim NK GZMK+	down	19816	10	109	9.17431	Reactome_Pathways_2024.gmt
NEUROTRANSMITTER RECEPTORS AND POSTSYNAPTIC SIGNAL TRANSMISSION	0.121793	0.614534	-1.27364	NCALD, AP2A2, PLCB1, CALM1, PRKX, GNG2, GNAI3, RAC1, ARHGEF9, TUBA1A, CREB1, TUBA1B	CD56dim NK GZMK+	down	19817	12	204	5.88235	Reactome_Pathways_2024.gmt
RESOLUTION OF ABASIC SITES (AP SITES)	0.17218	0.659688	-1.28407	NEIL1	CD56dim NK GZMK+	down	19818	1	38	2.63158	Reactome_Pathways_2024.gmt
G ALPHA (Q) SIGNALLING EVENTS	0.126009	0.624054	-1.28913	NMUR1, GPR65, PLCB1, PRKCH, GNG2, DGKZ, PRKCQ, PIK3R1, ANXA1, PIK3CA, LPAR6, CREB1	CD56dim NK GZMK+	down	19819	12	219	5.47945	Reactome_Pathways_2024.gmt
CTLA4 INHIBITORY SIGNALING	0.164501	0.6543	-1.28992	LCK, FYN, YES1	CD56dim NK GZMK+	down	19820	3	21	14.2857	Reactome_Pathways_2024.gmt
FGFR2 MUTANT RECEPTOR ACTIVATION	0.161197	0.6543	-1.29235	POLR2B, GTF2F2	CD56dim NK GZMK+	down	19821	2	33	6.06061	Reactome_Pathways_2024.gmt
SIGNALING BY FGFR2 IIIA TM	0.161197	0.6543	-1.29235	POLR2B, GTF2F2	CD56dim NK GZMK+	down	19822	2	19	10.5263	Reactome_Pathways_2024.gmt
FLT3 SIGNALING	0.12792	0.624054	-1.2954	SLA, CBL, CDKN1B, LCK, FYN	CD56dim NK GZMK+	down	19823	5	38	13.1579	Reactome_Pathways_2024.gmt
SIGNALING BY GPCR	0.0546742	0.413047	-1.29614	S1PR1, S1PR4, NMUR1, GPR65, ADRB2, PTGDR, PLCB1, FGD3, ARHGEF3, ROCK1, GPR183, CXCR3, CX3CR1, VAV3, CALM1, PRKCH, CXCR6, PRKX, RGS14, GNG2, GNAI3, AKAP13, ARHGEF9, DGKZ, PRKCQ, PIK3R1, ARHGEF1, ANXA1, PIK3CA, LPAR6, CREB1, S1PR5, ADGRE5	CD56dim NK GZMK+	down	19824	33	706	4.67422	Reactome_Pathways_2024.gmt
DISEASES OF DNA REPAIR	0.160305	0.6543	-1.30434	NEIL1	CD56dim NK GZMK+	down	19825	1	51	1.96078	Reactome_Pathways_2024.gmt
VISUAL PHOTOTRANSDUCTION	0.144774	0.645633	-1.31884	FNTA, CALM1, DHRS3, RDH11, PRKCQ, NMT1	CD56dim NK GZMK+	down	19826	6	99	6.06061	Reactome_Pathways_2024.gmt
SPHINGOLIPID METABOLISM	0.109554	0.579258	-1.3253	B3GALT4, ORMDL2, VAPA, CSNK1G2, SPTSSA, ST3GAL5, CYB5B, KDSR, CERK, ASAH1, CERS2	CD56dim NK GZMK+	down	19827	11	107	10.2804	Reactome_Pathways_2024.gmt
ION HOMEOSTASIS	0.136754	0.634624	-1.33197	ATP2B1, CALM1, ATP2B4, ORAI2, ATP1B3	CD56dim NK GZMK+	down	19828	5	54	9.25926	Reactome_Pathways_2024.gmt
INTEGRIN SIGNALING	0.133406	0.629935	-1.33713	RAP1B, APBB1IP	CD56dim NK GZMK+	down	19829	2	27	7.40741	Reactome_Pathways_2024.gmt
PLATELET AGGREGATION (PLUG FORMATION)	0.133406	0.629935	-1.33713	RAP1B, APBB1IP	CD56dim NK GZMK+	down	19830	2	39	5.12821	Reactome_Pathways_2024.gmt
G ALPHA (12 13) SIGNALLING EVENTS	0.104334	0.561749	-1.35342	FGD3, ARHGEF3, ROCK1, VAV3, GNG2, AKAP13, ARHGEF9, ARHGEF1	CD56dim NK GZMK+	down	19831	8	80	10	Reactome_Pathways_2024.gmt
CENTROSOME MATURATION	0.0604172	0.4234	-1.39552	OFD1, DYNC1I2, CLASP1, MAPRE1, PAFAH1B1, PCNT, DCTN3, CEP78, MZT2A, TUBB, TUBA1A, CEP63, NDE1	CD56dim NK GZMK+	down	19832	13	81	16.0494	Reactome_Pathways_2024.gmt
RECRUITMENT OF MITOTIC CENTROSOME PROTEINS AND COMPLEXES	0.0604172	0.4234	-1.39552	OFD1, DYNC1I2, CLASP1, MAPRE1, PAFAH1B1, PCNT, DCTN3, CEP78, MZT2A, TUBB, TUBA1A, CEP63, NDE1	CD56dim NK GZMK+	down	19833	13	81	16.0494	Reactome_Pathways_2024.gmt
INTEGRIN CELL SURFACE INTERACTIONS	0.0930129	0.523124	-1.39889	ITGA6, CD47, ITGAL, CD44, ICAM3, ITGA4, ITGAE, ICAM2	CD56dim NK GZMK+	down	19834	8	85	9.41176	Reactome_Pathways_2024.gmt
MITOCHONDRIAL TRANSLATION	0.096056	0.533443	-1.40182	MTIF3, OXA1L, PTCD3	CD56dim NK GZMK+	down	19835	3	97	3.09278	Reactome_Pathways_2024.gmt
RAB GERANYLGERANYLATION	0.0744853	0.480077	-1.4036	RAB9A, CHM, RAB14, RAB27A, RAB4A, RAB1B, RAB11A, RAB21, RAB10, RAB22A, RAB6A	CD56dim NK GZMK+	down	19836	11	65	16.9231	Reactome_Pathways_2024.gmt
M-DECAY DEGRADATION OF MATERNAL MRNAS BY MATERNALLY STORED FACTORS	0.0693763	0.464085	-1.40562	EIF4E, KDM5A, CNOT4, CNOT6L, EIF4A3, TET2, EIF4A2, PAIP2	CD56dim NK GZMK+	down	19837	8	46	17.3913	Reactome_Pathways_2024.gmt
RHOQ GTPASE CYCLE	0.0826914	0.492937	-1.40571	ARHGAP26, GFOD1, PLEKHG3, GIT2, RHOQ, CDC42EP3, ARHGEF9	CD56dim NK GZMK+	down	19838	7	59	11.8644	Reactome_Pathways_2024.gmt
RAB GEFS EXCHANGE GTP FOR GDP ON RABS	0.0525164	0.413047	-1.40672	RAB9A, CHM, RAB14, TRAPPC6B, DENND4A, RAB27A, RAB1B, DENND4C, TRAPPC4, RAB21, RAB10, TRAPPC3, RAB6A, TRAPPC2, RAB3GAP2	CD56dim NK GZMK+	down	19839	15	90	16.6667	Reactome_Pathways_2024.gmt
RECRUITMENT OF NUMA TO MITOTIC CENTROSOMES	0.0520259	0.413047	-1.4158	OFD1, DYNC1I2, CLASP1, MAPRE1, PAFAH1B1, PCNT, DCTN3, CEP78, MZT2A, TUBB, TUBA1A, TUBA1B, CEP63, NDE1	CD56dim NK GZMK+	down	19840	14	94	14.8936	Reactome_Pathways_2024.gmt
MEIOTIC SYNAPSIS	0.0883065	0.506329	-1.42375	DIDO1, STAG1, TERF2IP, SMC3, SYNE2, SYNE1, SMC1A, STAG2, UBE2I, TERF1	CD56dim NK GZMK+	down	19841	10	59	16.9492	Reactome_Pathways_2024.gmt
RETROGRADE TRANSPORT AT THE TRANS-GOLGI-NETWORK	0.0634512	0.441161	-1.42449	RAB9A, GOLGA4, COG2, VTI1A, RAB6A, SCOC, VPS53, ARFRP1	CD56dim NK GZMK+	down	19842	8	49	16.3265	Reactome_Pathways_2024.gmt
AURKA ACTIVATION BY TPX2	0.0547299	0.413047	-1.43096	OFD1, DYNC1I2, CLASP1, MAPRE1, PAFAH1B1, PCNT, DCTN3, CEP78, TUBB, TUBA1A, CEP63, NDE1	CD56dim NK GZMK+	down	19843	12	72	16.6667	Reactome_Pathways_2024.gmt
LOSS OF NLP FROM MITOTIC CENTROSOMES	0.0547299	0.413047	-1.43096	OFD1, DYNC1I2, CLASP1, MAPRE1, PAFAH1B1, PCNT, DCTN3, CEP78, TUBB, TUBA1A, CEP63, NDE1	CD56dim NK GZMK+	down	19844	12	69	17.3913	Reactome_Pathways_2024.gmt
LOSS OF PROTEINS REQUIRED FOR INTERPHASE MICROTUBULE ORGANIZATION FROM THE CENTROSOME	0.0547299	0.413047	-1.43096	OFD1, DYNC1I2, CLASP1, MAPRE1, PAFAH1B1, PCNT, DCTN3, CEP78, TUBB, TUBA1A, CEP63, NDE1	CD56dim NK GZMK+	down	19845	12	69	17.3913	Reactome_Pathways_2024.gmt
FCGR3A-MEDIATED IL10 SYNTHESIS	0.0703911	0.467333	-1.44095	CD247, FYN, YES1, FCGR3A, CALM1, PRKX	CD56dim NK GZMK+	down	19846	6	121	4.95868	Reactome_Pathways_2024.gmt
CDC42 GTPASE CYCLE	0.0327255	0.307875	-1.4516	TAGAP, FMNL1, ARHGAP26, FGD3, IQGAP2, PLEKHG3, VAV3, GIT2, SPATA13, ARHGAP30, DEF6, CDC42EP3, ARHGEF9, PIK3R1	CD56dim NK GZMK+	down	19847	14	155	9.03226	Reactome_Pathways_2024.gmt
NRAGE SIGNALS DEATH THROUGH JNK	0.0542687	0.413047	-1.48548	FGD3, ARHGEF3, VAV3, RAC1, AKAP13, ARHGEF9, ARHGEF1	CD56dim NK GZMK+	down	19848	7	59	11.8644	Reactome_Pathways_2024.gmt
ANCHORING OF THE BASAL BODY TO THE PLASMA MEMBRANE	0.0271947	0.286229	-1.51474	OFD1, DYNC1I2, CLASP1, MAPRE1, SCLT1, PAFAH1B1, PCNT, DCTN3, RAB11A, CEP78, TUBB, TUBA1A, CEP63, NDE1	CD56dim NK GZMK+	down	19849	14	97	14.433	Reactome_Pathways_2024.gmt
ION TRANSPORT BY P-TYPE ATPASES	0.0424973	0.382909	-1.53594	ATP2B1, ATP8B4, CALM1, ATP2B4, ATP1B3	CD56dim NK GZMK+	down	19850	5	55	9.09091	Reactome_Pathways_2024.gmt
FCERI MEDIATED CA+2 MOBILIZATION	0.033995	0.315974	-1.53766	NFATC3, LCP2, TXK, VAV3, CALM1, LAT, ITK, NFATC2, PLCG2	CD56dim NK GZMK+	down	19851	9	110	8.18182	Reactome_Pathways_2024.gmt
GPCR LIGAND BINDING	0.0234931	0.26885	-1.55566	S1PR1, S1PR4, NMUR1, GPR65, ADRB2, PTGDR, GPR183, CXCR3, CX3CR1, CXCR6	CD56dim NK GZMK+	down	19852	10	467	2.14133	Reactome_Pathways_2024.gmt
MEIOSIS	0.0287721	0.291258	-1.56841	DIDO1, CDK4, STAG1, TERF2IP, SMC3, SYNE2, RPA3, ATM, SYNE1, SMC1A, NBN, RPA2, STAG2, UBE2I, TERF1	CD56dim NK GZMK+	down	19853	15	89	16.8539	Reactome_Pathways_2024.gmt
CILIUM ASSEMBLY	0.0086448	0.141358	-1.59389	OFD1, TRIP11, DYNC1I2, CLASP1, MAPRE1, TCP1, SCLT1, PAFAH1B1, ARF4, PCNT, TNPO1, DCTN3, RAB11A, EXOC1, IFT20, CEP78, TUBB, TUBA1A, TUBA1B, CEP63	CD56dim NK GZMK+	down	19854	20	200	10	Reactome_Pathways_2024.gmt
RHOC GTPASE CYCLE	0.0168486	0.215613	-1.5957	STX5, PKN2, STK10, ARHGAP26, PKN1, ROCK1, ACBD5, AKAP13, DIAPH1, PIK3R1, ARHGEF1	CD56dim NK GZMK+	down	19855	11	74	14.8649	Reactome_Pathways_2024.gmt
INOSITOL PHOSPHATE METABOLISM	0.0237489	0.26885	-1.611	IP6K1, PLCB1, INPP4A, IP6K2, CALM1	CD56dim NK GZMK+	down	19856	5	48	10.4167	Reactome_Pathways_2024.gmt
GPVI-MEDIATED ACTIVATION CASCADE	0.00951518	0.152762	-1.71764	LCK, LCP2, FYN, VAV3, RHOG, LAT, RAC1, PLCG2, PIK3R1, PIK3CA	CD56dim NK GZMK+	down	19857	10	35	28.5714	Reactome_Pathways_2024.gmt
RAC1 GTPASE CYCLE	0.00120556	0.0425804	-1.74179	TAGAP, PKN2, ABI1, TAOK3, FMNL1, ARHGAP26, PKN1, IQGAP2, PLEKHG3, VAV3, GIT2, ARHGAP25, SPATA13, ARHGAP30, DEF6, BRK1, RAC1, WASF2, PIK3R1, PIK3CA	CD56dim NK GZMK+	down	19858	20	184	10.8696	Reactome_Pathways_2024.gmt
RHOA GTPASE CYCLE	0.0023406	0.0630974	-1.7467	TAGAP, STX5, PKN2, STK10, ARHGAP26, ARHGEF3, PKN1, ROCK1, PLEKHG3, VAV3, ARHGAP30, ACBD5, DEF6, HMOX2, AKAP13, DIAPH1, SCFD1, PIK3R1, ARHGEF1	CD56dim NK GZMK+	down	19859	19	149	12.7517	Reactome_Pathways_2024.gmt
RHOB GTPASE CYCLE	0.00554145	0.0998591	-1.7549	PKN2, STK10, ARHGAP26, ARHGEF3, PKN1, ROCK1, AKAP13, DIAPH1, PIK3R1, ARHGEF1	CD56dim NK GZMK+	down	19860	10	70	14.2857	Reactome_Pathways_2024.gmt
CLASS A 1 (RHODOPSIN-LIKE RECEPTORS)	0.00235919	0.0630974	-1.80023	S1PR1, S1PR4, NMUR1, GPR65, ADRB2, PTGDR, GPR183, CXCR3, CX3CR1, CXCR6	CD56dim NK GZMK+	down	19861	10	333	3.003	Reactome_Pathways_2024.gmt
PROTEASOME ASSEMBLY	0.00101683	0.14396	1.7774	PSME2, PSME1, PSMB9, PSMA4, PSMB8, PSMD8, POMP, PSMB3, PSMB6	gdT Vd2 GZMK+	up	19862	9	52	17.3077	Reactome_Pathways_2024.gmt
POST-TRANSLATIONAL PROTEIN MODIFICATION	0.000122326	0.0444043	1.73531	NFKBIA, PSME2, LY6E, ACTB, ZC3H15, EIF5A, PSME1, PSMB9, HNRNPK, UBC, ELOB, CALR, UBE2D2, SP100, DDX5, PDIA3, TPR, PSMA4, UBB, PSMB8, PSMD8, POMP, PSMB3, PSMB6, LGALS1, CTSC, COPE	gdT Vd2 GZMK+	up	19863	27	1457	1.85312	Reactome_Pathways_2024.gmt
FCERI MEDIATED NF-KB ACTIVATION	0.00389163	0.293399	1.7329	NFKBIA, UBC, UBE2D2, PSMA4, UBB, PSMD8, PSMB3, PSMB6	gdT Vd2 GZMK+	up	19864	8	147	5.44218	Reactome_Pathways_2024.gmt
TOLL-LIKE RECEPTOR CASCADES	0.00404131	0.293399	1.72832	NFKBIA, OPTN, UBC, UBE2D2, CTSS, ITGB2, UBB	gdT Vd2 GZMK+	up	19865	7	174	4.02299	Reactome_Pathways_2024.gmt
CLEC7A (DECTIN-1) SIGNALING	0.00759155	0.300016	1.68852	NFKBIA, UBC, UBE2D2, PSMA4, UBB, PSMD8, PSMB3, PSMB6	gdT Vd2 GZMK+	up	19866	8	87	9.1954	Reactome_Pathways_2024.gmt
TOLL LIKE RECEPTOR 4 (TLR4) CASCADE	0.00860897	0.300016	1.67402	NFKBIA, OPTN, UBC, UBE2D2, ITGB2, UBB	gdT Vd2 GZMK+	up	19867	6	148	4.05405	Reactome_Pathways_2024.gmt
ACTIVATION OF NF-KAPPAB IN B CELLS	0.0114354	0.300016	1.65067	NFKBIA, UBC, PSMA4, UBB, PSMD8, PSMB3, PSMB6	gdT Vd2 GZMK+	up	19868	7	54	12.963	Reactome_Pathways_2024.gmt
DOWNSTREAM SIGNALING EVENTS OF B CELL RECEPTOR (BCR)	0.0110619	0.300016	1.6474	NFKBIA, UBC, PSMA4, UBB, PSMD8, PSMB3, PSMB6	gdT Vd2 GZMK+	up	19869	7	68	10.2941	Reactome_Pathways_2024.gmt
CLASS I MHC MEDIATED ANTIGEN PROCESSING & PRESENTATION	0.00584795	0.300016	1.63681	B2M, UBC, ELOB, CALR, UBE2D2, SEC61B, HSPA5, CTSS, PDIA3, RNF213, PSMA4, UBB, SEC61G, PSMD8, PSMB3, PSMB6, BCAP31	gdT Vd2 GZMK+	up	19870	17	373	4.55764	Reactome_Pathways_2024.gmt
CELLULAR RESPONSES TO MECHANICAL STIMULI	0.0146526	0.300016	1.60825	NFKBIA, STAT1	gdT Vd2 GZMK+	up	19871	2	93	2.15054	Reactome_Pathways_2024.gmt
RESPONSE OF ENDOTHELIAL CELLS TO SHEAR STRESS	0.0146526	0.300016	1.60825	NFKBIA, STAT1	gdT Vd2 GZMK+	up	19872	2	93	2.15054	Reactome_Pathways_2024.gmt
MYD88-INDEPENDENT TLR4 CASCADE	0.0152731	0.300016	1.60447	NFKBIA, OPTN, UBC, UBE2D2, UBB	gdT Vd2 GZMK+	up	19873	5	110	4.54545	Reactome_Pathways_2024.gmt
TOLL LIKE RECEPTOR 3 (TLR3) CASCADE	0.0152731	0.300016	1.60447	NFKBIA, OPTN, UBC, UBE2D2, UBB	gdT Vd2 GZMK+	up	19874	5	106	4.71698	Reactome_Pathways_2024.gmt
TRIF (TICAM1)-MEDIATED TLR4 SIGNALING	0.0152731	0.300016	1.60447	NFKBIA, OPTN, UBC, UBE2D2, UBB	gdT Vd2 GZMK+	up	19875	5	110	4.54545	Reactome_Pathways_2024.gmt
DOWNSTREAM TCR SIGNALING	0.0177871	0.300016	1.58818	NFKBIA, UBC, UBE2D2, HLA-DPA1, PSMA4, UBB, PSMD8, PSMB3, PSMB6	gdT Vd2 GZMK+	up	19876	9	91	9.89011	Reactome_Pathways_2024.gmt
ANTIGEN PROCESSING-CROSS PRESENTATION	0.0177871	0.300016	1.58783	B2M, UBC, CALR, SEC61B, CTSS, PDIA3, PSMA4, UBB, SEC61G, PSMD8, PSMB3, PSMB6	gdT Vd2 GZMK+	up	19877	12	96	12.5	Reactome_Pathways_2024.gmt
INTERLEUKIN-1 SIGNALING	0.0199115	0.300016	1.58753	NFKBIA, UBC, PSMA4, UBB, PSMD8, PSMB3, PSMB6	gdT Vd2 GZMK+	up	19878	7	102	6.86275	Reactome_Pathways_2024.gmt
INTERLEUKIN-1 FAMILY SIGNALING	0.0189085	0.300016	1.58666	NFKBIA, UBC, PTPN2, PSMA4, UBB, PSMD8, PSMB3, PSMB6, CASP1	gdT Vd2 GZMK+	up	19879	9	140	6.42857	Reactome_Pathways_2024.gmt
SIGNALING BY THE B CELL RECEPTOR (BCR)	0.0196247	0.300016	1.58009	NFKBIA, UBC, PSMA4, UBB, PSMD8, PSMB3, PSMB6	gdT Vd2 GZMK+	up	19880	7	162	4.32099	Reactome_Pathways_2024.gmt
TCR SIGNALING	0.0157707	0.300016	1.57715	NFKBIA, WAS, UBC, UBE2D2, HLA-DPA1, PSMA4, UBB, PSMD8, PSMB3, PSMB6	gdT Vd2 GZMK+	up	19881	10	113	8.84956	Reactome_Pathways_2024.gmt
C-TYPE LECTIN RECEPTORS (CLRS)	0.025346	0.340762	1.56214	NFKBIA, UBC, UBE2D2, PSMA4, UBB, PSMD8, PSMB3, PSMB6	gdT Vd2 GZMK+	up	19882	8	131	6.10687	Reactome_Pathways_2024.gmt
FC EPSILON RECEPTOR (FCERI) SIGNALING	0.0232492	0.324595	1.5568	NFKBIA, UBC, UBE2D2, PSMA4, UBB, PSMD8, PSMB3, PSMB6	gdT Vd2 GZMK+	up	19883	8	197	4.06091	Reactome_Pathways_2024.gmt
CYTOSOLIC SENSORS OF PATHOGEN-ASSOCIATED DNA	0.0277225	0.347009	1.54435	NFKBIA, UBC, IFI16, UBB	gdT Vd2 GZMK+	up	19884	4	64	6.25	Reactome_Pathways_2024.gmt
DEUBIQUITINATION	0.0274616	0.347009	1.5386	NFKBIA, ACTB, UBC, PSMA4, UBB, PSMD8, PSMB3, PSMB6	gdT Vd2 GZMK+	up	19885	8	268	2.98507	Reactome_Pathways_2024.gmt
SUMO E3 LIGASES SUMOYLATE TARGET PROTEINS	0.0320311	0.352342	1.53298	NFKBIA, HNRNPK, SP100, DDX5, TPR	gdT Vd2 GZMK+	up	19886	5	170	2.94118	Reactome_Pathways_2024.gmt
SUMOYLATION	0.0320311	0.352342	1.53298	NFKBIA, HNRNPK, SP100, DDX5, TPR	gdT Vd2 GZMK+	up	19887	5	176	2.84091	Reactome_Pathways_2024.gmt
SARS-COV-1-HOST INTERACTIONS	0.0312593	0.352342	1.52789	NFKBIA, BST2, UBC, YWHAZ	gdT Vd2 GZMK+	up	19888	4	112	3.57143	Reactome_Pathways_2024.gmt
INTERFERON SIGNALING	0.0206623	0.300016	1.52452	BST2, TRIM22, IFITM2, B2M, STAT1, UBC, PTPN2, SP100, MT2A, HLA-DPA1, TPR, UBB, EIF2S3, PSMB8, IRF2	gdT Vd2 GZMK+	up	19889	15	280	5.35714	Reactome_Pathways_2024.gmt
ER-PHAGOSOME PATHWAY	0.0310462	0.352342	1.51798	B2M, UBC, CALR, SEC61B, PDIA3, PSMA4, UBB, SEC61G, PSMD8, PSMB3, PSMB6	gdT Vd2 GZMK+	up	19890	11	80	13.75	Reactome_Pathways_2024.gmt
METABOLISM OF PROTEINS	0.00118975	0.14396	1.51137	NFKBIA, PSME2, LY6E, ACTB, ZC3H15, EIF5A, B2M, PSME1, PSMB9, HNRNPK, EIF3J, UBC, MDH2, ELOB, CALR, UBE2D2, SP100, DDX5, SEC61B, TRAM1, GZMH, PDIA3, SEC11A, TPR, PSMA4, UBB, TXN, EIF2S3, SEC61G, PSMB8, PSMD8, POMP, PSMB3, PSMB6, LGALS1, ECH1, CTSC, COPE, PABPC1, PRELID1, COX5A, SUMO1, CCT8	gdT Vd2 GZMK+	up	19891	43	2067	2.08031	Reactome_Pathways_2024.gmt
SARS-COV-1 INFECTION	0.0412635	0.413204	1.49343	NFKBIA, BST2, UBC, YWHAZ, DDX5, UBB	gdT Vd2 GZMK+	up	19892	6	157	3.82166	Reactome_Pathways_2024.gmt
MYD88 MAL(TIRAP) CASCADE INITIATED ON PLASMA MEMBRANE	0.0456909	0.413204	1.49212	NFKBIA, UBC, UBB	gdT Vd2 GZMK+	up	19893	3	115	2.6087	Reactome_Pathways_2024.gmt
TOLL LIKE RECEPTOR 2 (TLR2) CASCADE	0.0456909	0.413204	1.49212	NFKBIA, UBC, UBB	gdT Vd2 GZMK+	up	19894	3	118	2.54237	Reactome_Pathways_2024.gmt
TOLL LIKE RECEPTOR TLR1 TLR2 CASCADE	0.0456909	0.413204	1.49212	NFKBIA, UBC, UBB	gdT Vd2 GZMK+	up	19895	3	118	2.54237	Reactome_Pathways_2024.gmt
TOLL LIKE RECEPTOR TLR6 TLR2 CASCADE	0.0456909	0.413204	1.49212	NFKBIA, UBC, UBB	gdT Vd2 GZMK+	up	19896	3	115	2.6087	Reactome_Pathways_2024.gmt
INTERFERON ALPHA BETA SIGNALING	0.0469071	0.413204	1.48317	BST2, IFITM2, STAT1, UBC, UBB, PSMB8, IRF2	gdT Vd2 GZMK+	up	19897	7	78	8.97436	Reactome_Pathways_2024.gmt
TP53 REGULATES METABOLIC GENES	0.0489471	0.413204	1.46802	YWHAZ, CYCS, COX6B1, DDIT4, COX6C, TXN, COX6A1, COX8A, COX5A, COX7A2, YWHAB, COX7B	gdT Vd2 GZMK+	up	19898	12	86	13.9535	Reactome_Pathways_2024.gmt
SIGNALING BY CSF3 (G-CSF)	0.0557744	0.42656	1.46736	STAT1, UBC, ELOB, UBE2D2, UBB	gdT Vd2 GZMK+	up	19899	5	30	16.6667	Reactome_Pathways_2024.gmt
SARS-COV-1 ACTIVATES MODULATES INNATE IMMUNE RESPONSES	0.0564046	0.42656	1.46597	NFKBIA, BST2, UBC	gdT Vd2 GZMK+	up	19900	3	54	5.55556	Reactome_Pathways_2024.gmt
UB-SPECIFIC PROCESSING PROTEASES	0.0523307	0.422134	1.46596	NFKBIA, UBC, PSMA4, UBB, PSMD8, PSMB3, PSMB6	gdT Vd2 GZMK+	up	19901	7	190	3.68421	Reactome_Pathways_2024.gmt
CYTOKINE SIGNALING IN IMMUNE SYSTEM	0.0107242	0.300016	1.46389	NFKBIA, PSME2, BST2, TRIM22, CCL4, IFITM2, B2M, IL2RG, STAT1, UBC, PTPN2, ELOB, YWHAZ, UBE2D2, JUNB, SP100, MT2A, LTB, HLA-DPA1, ITGB2, TPR, PSMA4, UBB, IL32, EIF2S3, PSMB8, PSMD8, PSMB3, PSMB6, MSN, IRF2, IL16	gdT Vd2 GZMK+	up	19902	32	776	4.12371	Reactome_Pathways_2024.gmt
ANTIGEN PROCESSING UBIQUITINATION & PROTEASOME DEGRADATION	0.053574	0.422769	1.45681	UBC, ELOB, UBE2D2, RNF213, PSMA4, UBB, PSMD8, PSMB3, PSMB6, UBE2D3, ANAPC11, UBE2L3, PSMA5, SEM1, SKP1, PSMA1, RNF7, PSMC5, PSMB1	gdT Vd2 GZMK+	up	19903	19	296	6.41892	Reactome_Pathways_2024.gmt
TRANSPORT OF MATURE MRNA DERIVED FROM AN INTRON-CONTAINING TRANSCRIPT	0.0589612	0.428058	1.45622	SRRM1, TPR, SRSF3, THOC7, RBM8A, SRSF9	gdT Vd2 GZMK+	up	19904	6	74	8.10811	Reactome_Pathways_2024.gmt
TRANSPORT OF MATURE TRANSCRIPT TO CYTOPLASM	0.0589612	0.428058	1.45622	SRRM1, TPR, SRSF3, THOC7, RBM8A, SRSF9	gdT Vd2 GZMK+	up	19905	6	83	7.22892	Reactome_Pathways_2024.gmt
P75 NTR RECEPTOR-MEDIATED SIGNALLING	0.063337	0.447508	1.4505	NFKBIA, UBC, UBB	gdT Vd2 GZMK+	up	19906	3	98	3.06122	Reactome_Pathways_2024.gmt
UCH PROTEINASES	0.0649603	0.447508	1.44675	ACTB, UBC, PSMA4, UBB, PSMD8, PSMB3, PSMB6	gdT Vd2 GZMK+	up	19907	7	82	8.53659	Reactome_Pathways_2024.gmt
ADAPTIVE IMMUNE SYSTEM	0.0172173	0.300016	1.44043	NFKBIA, CD74, B2M, WAS, UBC, ELOB, YWHAZ, CALR, UBE2D2, SEC61B, HSPA5, CTSS, HLA-DPA1, ITGB2, PDIA3, RNF213, PSMA4, UBB, SEC61G, TYROBP, PSMD8, PSMB3, PSMB6, BCAP31, KLRC1, CTSC, VAMP8, UBE2D3, ANAPC11, HLA-DPB1, PAK2, UBE2L3, PSMA5, CDC42, CD3E, YWHAB, TAPBP, RAP1B, SELL, SEM1, SKP1, CD99, CLEC2B, PTPRC, CD96, BTN3A2, LAT, HLA-DRB1, TRBC1, DYNLL1, PSMA1, SH2D1A, GRB2	gdT Vd2 GZMK+	up	19908	53	854	6.20609	Reactome_Pathways_2024.gmt
CELLULAR RESPONSE TO HYPOXIA	0.0678042	0.447508	1.43661	UBC, ELOB, UBE2D2, PSMA4, UBB, PSMD8, PSMB3, PSMB6	gdT Vd2 GZMK+	up	19909	8	62	12.9032	Reactome_Pathways_2024.gmt
OXYGEN-DEPENDENT PROLINE HYDROXYLATION OF HYPOXIA-INDUCIBLE FACTOR ALPHA	0.0678042	0.447508	1.43661	UBC, ELOB, UBE2D2, PSMA4, UBB, PSMD8, PSMB3, PSMB6	gdT Vd2 GZMK+	up	19910	8	53	15.0943	Reactome_Pathways_2024.gmt
ABC-FAMILY PROTEINS MEDIATED TRANSPORT	0.0669083	0.447508	1.43553	UBC, PSMA4, UBB, EIF2S3, PSMD8, PSMB3, PSMB6	gdT Vd2 GZMK+	up	19911	7	90	7.77778	Reactome_Pathways_2024.gmt
RESPIRATORY ELECTRON TRANSPORT	0.0469974	0.413204	1.4283	NDUFA12, MDH2, CYCS, CMC1, COX6B1, UQCR11, NDUFB8, COX6C, NDUFC2, NDUFB2, PYURF, COX6A1, COX8A, COX5A, NDUFA5, UQCRB, COX7A2, COX7B, NDUFA11, NDUFB10, NDUFA2, COX5B, UQCR10, UQCRQ, NDUFB1, HIGD2A, UQCRFS1, NDUFA1	gdT Vd2 GZMK+	up	19912	28	158	17.7215	Reactome_Pathways_2024.gmt
COMPLEX IV ASSEMBLY	0.0746894	0.473364	1.42115	CMC1, COX6B1, COX6C, COX6A1, COX8A, COX5A, COX7A2, COX7B, COX5B, HIGD2A	gdT Vd2 GZMK+	up	19913	10	48	20.8333	Reactome_Pathways_2024.gmt
DEATH RECEPTOR SIGNALING	0.0740413	0.473364	1.41858	NFKBIA, OPTN, UBC, UBE2D2, UBB	gdT Vd2 GZMK+	up	19914	5	157	3.18471	Reactome_Pathways_2024.gmt
DDX58 IFIH1-MEDIATED INDUCTION OF INTERFERON-ALPHA BETA	0.0825363	0.484413	1.4132	NFKBIA, UBC, UBE2D2, UBB	gdT Vd2 GZMK+	up	19915	4	86	4.65116	Reactome_Pathways_2024.gmt
IMMUNE SYSTEM	0.00534984	0.300016	1.4063	NFKBIA, PSME2, BST2, ACTB, CD74, TRIM22, COTL1, CCL4, IFITM2, B2M, WAS, FTH1, CSTB, IL2RG, OPTN, STAT1, UBC, IFI16, PTPN2, ELOB, YWHAZ, CALR, UBE2D2, JUNB, SP100, MT2A, SEC61B, ARPC4, GSTP1, HSPA5, LTB, CTSS, HLA-DPA1, ITGB2, PDIA3, CD53, RNF213, TPR, PSMA4, UBB, TXN, IL32, GDI2, EIF2S3, SEC61G, NDUFC2, TYROBP, PSMB8, PSMD8, PSMB3, PSMB6, MSN, ARPC3, BCAP31, IRF2, KLRC1, IL16, CTSC	gdT Vd2 GZMK+	up	19916	58	2150	2.69767	Reactome_Pathways_2024.gmt
NEDDYLATION	0.0756339	0.473364	1.40408	UBC, ELOB, UBE2D2, PSMA4, UBB, PSMD8, PSMB3, PSMB6, UBE2D3, PSMA5, COMMD6, NEDD8, SEM1, SKP1, PSMA1, RNF7, PSMC5, PSMB1	gdT Vd2 GZMK+	up	19917	18	234	7.69231	Reactome_Pathways_2024.gmt
TNFR2 NON-CANONICAL NF-KB PATHWAY	0.0923864	0.484413	1.39495	UBC, LTB, PSMA4, UBB, PSMD8, PSMB3, PSMB6, PSMA5, SEM1, SKP1, PSMA1, CD27, PSMC5, PSMB1	gdT Vd2 GZMK+	up	19918	14	88	15.9091	Reactome_Pathways_2024.gmt
INTERLEUKIN-3, INTERLEUKIN-5 AND GM-CSF SIGNALING	0.0939026	0.484413	1.3905	IL2RG, UBC, YWHAZ, UBB	gdT Vd2 GZMK+	up	19919	4	48	8.33333	Reactome_Pathways_2024.gmt
VIF-MEDIATED DEGRADATION OF APOBEC3G	0.0944929	0.484413	1.39048	UBC, ELOB, PSMA4, UBB, PSMD8, PSMB3, PSMB6	gdT Vd2 GZMK+	up	19920	7	42	16.6667	Reactome_Pathways_2024.gmt
RNA POLYMERASE II TRANSCRIPTION TERMINATION	0.0999097	0.484413	1.38273	SRRM1, SRSF3, SNRPD3, THOC7, RBM8A, SRSF9, SNRPG	gdT Vd2 GZMK+	up	19921	7	67	10.4478	Reactome_Pathways_2024.gmt
METABOLISM OF POLYAMINES	0.106603	0.484413	1.37194	PSMA4, PSMD8, PSMB3, PSMB6, SAT1, PSMA5, SEM1, PSMA1, PSMC5, PSMB1	gdT Vd2 GZMK+	up	19922	10	46	21.7391	Reactome_Pathways_2024.gmt
REGULATION OF RUNX2 EXPRESSION AND ACTIVITY	0.104775	0.484413	1.36984	STAT1, UBC, PSMA4, UBB, PSMD8, PSMB3, PSMB6	gdT Vd2 GZMK+	up	19923	7	59	11.8644	Reactome_Pathways_2024.gmt
PCP CE PATHWAY	0.107324	0.484413	1.36338	PFN1, UBC, PSMA4, UBB, PSMD8, PSMB3, PSMB6	gdT Vd2 GZMK+	up	19924	7	79	8.86076	Reactome_Pathways_2024.gmt
NEGATIVE REGULATION OF NOTCH4 SIGNALING	0.112248	0.484413	1.36182	UBC, YWHAZ, PSMA4, UBB, PSMD8, PSMB3, PSMB6	gdT Vd2 GZMK+	up	19925	7	44	15.9091	Reactome_Pathways_2024.gmt
SIGNALING BY NOTCH4	0.112248	0.484413	1.36182	UBC, YWHAZ, PSMA4, UBB, PSMD8, PSMB3, PSMB6	gdT Vd2 GZMK+	up	19926	7	72	9.72222	Reactome_Pathways_2024.gmt
PROTEIN LOCALIZATION	0.103137	0.484413	1.35907	UBC, UBE2D2, SEC61B, CHCHD10, NDUFB8, UBB, SEC61G, ECH1	gdT Vd2 GZMK+	up	19927	8	164	4.87805	Reactome_Pathways_2024.gmt
HEDGEHOG LIGAND BIOGENESIS	0.118585	0.484413	1.35314	UBC, PSMA4, UBB, PSMD8, PSMB3, PSMB6	gdT Vd2 GZMK+	up	19928	6	52	11.5385	Reactome_Pathways_2024.gmt
CROSS-PRESENTATION OF SOLUBLE EXOGENOUS ANTIGENS (ENDOSOMES)	0.120057	0.484413	1.35085	PSMA4, PSMD8, PSMB3, PSMB6, PSMA5, SEM1, PSMA1, PSMC5, PSMB1	gdT Vd2 GZMK+	up	19929	9	37	24.3243	Reactome_Pathways_2024.gmt
FORMATION OF PARAXIAL MESODERM	0.120057	0.484413	1.35085	PSMA4, PSMD8, PSMB3, PSMB6, PSMA5, SEM1, PSMA1, PSMC5, PSMB1	gdT Vd2 GZMK+	up	19930	9	59	15.2542	Reactome_Pathways_2024.gmt
SOMITOGENESIS	0.120057	0.484413	1.35085	PSMA4, PSMD8, PSMB3, PSMB6, PSMA5, SEM1, PSMA1, PSMC5, PSMB1	gdT Vd2 GZMK+	up	19931	9	45	20	Reactome_Pathways_2024.gmt
ANTIVIRAL MECHANISM BY IFN-STIMULATED GENES	0.115487	0.484413	1.35068	STAT1, UBC, PTPN2, TPR, UBB, EIF2S3, SUMO1	gdT Vd2 GZMK+	up	19932	7	158	4.43038	Reactome_Pathways_2024.gmt
CELLULAR RESPONSE TO CHEMICAL STRESS	0.0861244	0.484413	1.34985	UBC, GSTP1, CYCS, COX6B1, PSMA4, COX6C, UBB, TXN, PSMD8, PSMB3, PSMB6, COX6A1, COX8A, COX5A, SOD1, COX7A2, PSMA5, COX7B, COX5B, CSNK2B, SEM1, SKP1	gdT Vd2 GZMK+	up	19933	22	202	10.8911	Reactome_Pathways_2024.gmt
REGULATION OF EXPRESSION OF SLITS AND ROBOS	0.115782	0.484413	1.34984	UBC, ELOB, PSMA4, UBB, PSMD8, PSMB3, PSMB6, PABPC1, RBM8A, PSMA5, SEM1, PSMA1, PSMC5, PSMB1, MAGOH	gdT Vd2 GZMK+	up	19934	15	164	9.14634	Reactome_Pathways_2024.gmt
CELLULAR RESPONSES TO STIMULI	0.048629	0.413204	1.34751	NFKBIA, STAT1, UBC, ELOB, CALR, UBE2D2, MT2A, GSTP1, HSPA5, CYCS, COX6B1, TPR, PSMA4, COX6C, UBB, TXN, EIF2S3, PSMD8, PSMB3, PSMB6, COX6A1, COX8A, COX5A, SOD1, UBE2D3, ANAPC11, PDIA6, JUN, PTGES3, COX7A2, HERPUD1, PSMA5, CAPN2, COX7B, MDM4, COX5B, HSP90AA1, ATP6V0B, CSNK2B, SEM1, SKP1	gdT Vd2 GZMK+	up	19935	41	887	4.62232	Reactome_Pathways_2024.gmt
TRANSCRIPTIONAL REGULATION BY TP53	0.0840565	0.484413	1.34554	UBC, ELOB, YWHAZ, CYCS, COX6B1, DDIT4, COX6C, UBB, TXN, COX6A1, COX8A, CASP1, PRELID1, COX5A, POLR2J, MEAF6, TCEA1, JUN, BAX, COX7A2, YWHAB, COX7B, POLR2L, MDM4, TAF10, COX5B, CSNK2B	gdT Vd2 GZMK+	up	19936	27	362	7.45856	Reactome_Pathways_2024.gmt
ABC TRANSPORTER DISORDERS	0.12544	0.484413	1.34057	UBC, PSMA4, UBB, PSMD8, PSMB3, PSMB6	gdT Vd2 GZMK+	up	19937	6	65	9.23077	Reactome_Pathways_2024.gmt
ASYMMETRIC LOCALIZATION OF PCP PROTEINS	0.12544	0.484413	1.34057	UBC, PSMA4, UBB, PSMD8, PSMB3, PSMB6	gdT Vd2 GZMK+	up	19938	6	51	11.7647	Reactome_Pathways_2024.gmt
DEFECTIVE CFTR CAUSES CYSTIC FIBROSIS	0.12544	0.484413	1.34057	UBC, PSMA4, UBB, PSMD8, PSMB3, PSMB6	gdT Vd2 GZMK+	up	19939	6	48	12.5	Reactome_Pathways_2024.gmt
DEGRADATION OF AXIN	0.12544	0.484413	1.34057	UBC, PSMA4, UBB, PSMD8, PSMB3, PSMB6	gdT Vd2 GZMK+	up	19940	6	42	14.2857	Reactome_Pathways_2024.gmt
HH MUTANTS ABROGATE LIGAND SECRETION	0.12544	0.484413	1.34057	UBC, PSMA4, UBB, PSMD8, PSMB3, PSMB6	gdT Vd2 GZMK+	up	19941	6	46	13.0435	Reactome_Pathways_2024.gmt
HH MUTANTS ARE DEGRADED BY ERAD	0.12544	0.484413	1.34057	UBC, PSMA4, UBB, PSMD8, PSMB3, PSMB6	gdT Vd2 GZMK+	up	19942	6	43	13.9535	Reactome_Pathways_2024.gmt
P53-INDEPENDENT DNA DAMAGE RESPONSE	0.12544	0.484413	1.34057	UBC, PSMA4, UBB, PSMD8, PSMB3, PSMB6	gdT Vd2 GZMK+	up	19943	6	39	15.3846	Reactome_Pathways_2024.gmt
P53-INDEPENDENT G1 S DNA DAMAGE CHECKPOINT	0.12544	0.484413	1.34057	UBC, PSMA4, UBB, PSMD8, PSMB3, PSMB6	gdT Vd2 GZMK+	up	19944	6	39	15.3846	Reactome_Pathways_2024.gmt
UBIQUITIN MEDIATED DEGRADATION OF PHOSPHORYLATED CDC25A	0.12544	0.484413	1.34057	UBC, PSMA4, UBB, PSMD8, PSMB3, PSMB6	gdT Vd2 GZMK+	up	19945	6	39	15.3846	Reactome_Pathways_2024.gmt
UBIQUITIN-DEPENDENT DEGRADATION OF CYCLIN D	0.12544	0.484413	1.34057	UBC, PSMA4, UBB, PSMD8, PSMB3, PSMB6	gdT Vd2 GZMK+	up	19946	6	39	15.3846	Reactome_Pathways_2024.gmt
ANTIGEN PRESENTATION FOLDING, ASSEMBLY AND PEPTIDE LOADING OF CLASS I MHC	0.128355	0.490453	1.33796	B2M, CALR, HSPA5, PDIA3, BCAP31	gdT Vd2 GZMK+	up	19947	5	31	16.129	Reactome_Pathways_2024.gmt
REGULATION OF ORNITHINE DECARBOXYLASE (ODC)	0.132897	0.492342	1.33353	PSMA4, PSMD8, PSMB3, PSMB6, PSMA5, SEM1, PSMA1, PSMC5, PSMB1	gdT Vd2 GZMK+	up	19948	9	38	23.6842	Reactome_Pathways_2024.gmt
SIGNALING BY ROBO RECEPTORS	0.11585	0.484413	1.33243	PFN1, UBC, ELOB, PSMA4, UBB, PSMD8, PSMB3, PSMB6, PABPC1, RBM8A, PAK2, PSMA5, CDC42	gdT Vd2 GZMK+	up	19949	13	210	6.19048	Reactome_Pathways_2024.gmt
REGULATION OF ACTIVATED PAK-2P34 BY PROTEASOME MEDIATED DEGRADATION	0.137868	0.492342	1.32604	UBC, PSMA4, UBB, PSMD8, PSMB3, PSMB6, PAK2, PSMA5, SEM1, PSMA1, PSMC5, PSMB1	gdT Vd2 GZMK+	up	19950	12	37	32.4324	Reactome_Pathways_2024.gmt
REGULATION OF APOPTOSIS	0.137868	0.492342	1.32604	UBC, PSMA4, UBB, PSMD8, PSMB3, PSMB6, PAK2, PSMA5, SEM1, PSMA1, PSMC5, PSMB1	gdT Vd2 GZMK+	up	19951	12	40	30	Reactome_Pathways_2024.gmt
DECTIN-1 MEDIATED NONCANONICAL NF-KB SIGNALING	0.139994	0.492342	1.32386	UBC, PSMA4, UBB, PSMD8, PSMB3, PSMB6, PSMA5, SEM1, SKP1, PSMA1, PSMC5, PSMB1	gdT Vd2 GZMK+	up	19952	12	49	24.4898	Reactome_Pathways_2024.gmt
NIK-->NONCANONICAL NF-KB SIGNALING	0.139994	0.492342	1.32386	UBC, PSMA4, UBB, PSMD8, PSMB3, PSMB6, PSMA5, SEM1, SKP1, PSMA1, PSMC5, PSMB1	gdT Vd2 GZMK+	up	19953	12	46	26.087	Reactome_Pathways_2024.gmt
SCF-BETA-TRCP MEDIATED DEGRADATION OF EMI1	0.139994	0.492342	1.32386	UBC, PSMA4, UBB, PSMD8, PSMB3, PSMB6, PSMA5, SEM1, SKP1, PSMA1, PSMC5, PSMB1	gdT Vd2 GZMK+	up	19954	12	42	28.5714	Reactome_Pathways_2024.gmt
VPU MEDIATED DEGRADATION OF CD4	0.139994	0.492342	1.32386	UBC, PSMA4, UBB, PSMD8, PSMB3, PSMB6, PSMA5, SEM1, SKP1, PSMA1, PSMC5, PSMB1	gdT Vd2 GZMK+	up	19955	12	40	30	Reactome_Pathways_2024.gmt
RUNX1 REGULATES TRANSCRIPTION OF GENES INVOLVED IN DIFFERENTIATION OF HSCS	0.141057	0.492342	1.32283	UBC, PSMA4, UBB, PSMD8, PSMB3, PSMB6, PSMA5, SEM1, PSMA1, KMT2A, PSMC5, PSMB1	gdT Vd2 GZMK+	up	19956	12	85	14.1176	Reactome_Pathways_2024.gmt
REGULATION OF PTEN STABILITY AND ACTIVITY	0.143634	0.492422	1.31535	UBC, PSMA4, UBB, PSMD8, PSMB3, PSMB6, PSMA5, CSNK2B, SEM1, PSMA1, PSMC5, PSMB1	gdT Vd2 GZMK+	up	19957	12	56	21.4286	Reactome_Pathways_2024.gmt
TRANSCRIPTIONAL REGULATION BY RUNX2	0.143793	0.492422	1.31331	STAT1, UBC, PSMA4, UBB, PSMD8, PSMB3, PSMB6, BAX, PSMA5, SEM1, SKP1, PSMA1, PSMC5, PSMB1	gdT Vd2 GZMK+	up	19958	14	106	13.2075	Reactome_Pathways_2024.gmt
G2 M CHECKPOINTS	0.150127	0.509054	1.30497	UBC, YWHAZ, PSMA4, UBB, PSMD8, PSMB3, PSMB6	gdT Vd2 GZMK+	up	19959	7	137	5.10949	Reactome_Pathways_2024.gmt
NUCLEOTIDE EXCISION REPAIR	0.156686	0.521806	1.29898	ACTB, UBC, UBB, SUMO1, POLR2J, TCEA1, SUMO2	gdT Vd2 GZMK+	up	19960	7	108	6.48148	Reactome_Pathways_2024.gmt
ESTROGEN-DEPENDENT GENE EXPRESSION	0.160796	0.525845	1.29487	JUND, DDX5, POLR2J, JUN, PTGES3, POLR2L, HSP90AA1	gdT Vd2 GZMK+	up	19961	7	121	5.78512	Reactome_Pathways_2024.gmt
MRNA 3'-END PROCESSING	0.167213	0.530811	1.28964	SRRM1, SRSF3, THOC7, RBM8A, SRSF9	gdT Vd2 GZMK+	up	19962	5	58	8.62069	Reactome_Pathways_2024.gmt
NUCLEAR EVENTS MEDIATED BY NFE2L2	0.164037	0.529836	1.28456	UBC, PSMA4, UBB, TXN, PSMD8, PSMB3, PSMB6	gdT Vd2 GZMK+	up	19963	7	87	8.04598	Reactome_Pathways_2024.gmt
TRANSPORT OF SMALL MOLECULES	0.13529	0.492342	1.28221	FTH1, UBC, ADD3, MCUB, PSMA4, UBB, EIF2S3, PSMD8, PSMB3, PSMB6	gdT Vd2 GZMK+	up	19964	10	724	1.38122	Reactome_Pathways_2024.gmt
AEROBIC RESPIRATION AND RESPIRATORY ELECTRON TRANSPORT	0.11143	0.484413	1.27864	NDUFA12, UBC, MDH2, CYCS, CMC1, COX6B1, UQCR11, NDUFB8, COX6C, UBB, NDUFC2, NDUFB2, PYURF, COX6A1, COX8A, COX5A, LDHA, NDUFA5, UQCRB, COX7A2, ATP5F1E, COX7B, NDUFA11, ATP5F1D, NDUFB10, NDUFA2, COX5B, UQCR10, UQCRQ, NDUFB1, HIGD2A, UQCRFS1, ATP5F1C, NDUFA1	gdT Vd2 GZMK+	up	19965	34	260	13.0769	Reactome_Pathways_2024.gmt
SARS-COV INFECTIONS	0.119558	0.484413	1.27673	NFKBIA, BST2, B2M, STAT1, UBC, YWHAZ, DDX5, TPR, UBB, CRBN, SNRPD3, CASP1, SUMO1	gdT Vd2 GZMK+	up	19966	13	498	2.61044	Reactome_Pathways_2024.gmt
INTERFERON GAMMA SIGNALING	0.164935	0.529836	1.27258	TRIM22, B2M, STAT1, PTPN2, SP100, MT2A, HLA-DPA1	gdT Vd2 GZMK+	up	19967	7	99	7.07071	Reactome_Pathways_2024.gmt
DISORDERS OF TRANSMEMBRANE TRANSPORTERS	0.177919	0.530811	1.2708	UBC, TPR, PSMA4, UBB, PSMD8, PSMB3, PSMB6	gdT Vd2 GZMK+	up	19968	7	164	4.26829	Reactome_Pathways_2024.gmt
DEGRADATION OF DVL	0.178409	0.530811	1.26913	UBC, PSMA4, UBB, PSMD8, PSMB3, PSMB6	gdT Vd2 GZMK+	up	19969	6	44	13.6364	Reactome_Pathways_2024.gmt
REGULATION OF RAS BY GAPS	0.178409	0.530811	1.26913	UBC, PSMA4, UBB, PSMD8, PSMB3, PSMB6	gdT Vd2 GZMK+	up	19970	6	55	10.9091	Reactome_Pathways_2024.gmt
SIGNALING BY INTERLEUKINS	0.118688	0.484413	1.26681	NFKBIA, PSME2, CCL4, IL2RG, STAT1, UBC, PTPN2, YWHAZ, JUNB, ITGB2, PSMA4, UBB, IL32, PSMD8, PSMB3, PSMB6, MSN	gdT Vd2 GZMK+	up	19971	17	452	3.76106	Reactome_Pathways_2024.gmt
BETA-CATENIN INDEPENDENT WNT SIGNALING	0.174459	0.530811	1.26221	PFN1, UBC, PSMA4, UBB, PSMD8, PSMB3, PSMB6	gdT Vd2 GZMK+	up	19972	7	134	5.22388	Reactome_Pathways_2024.gmt
SARS-COV-2 ACTIVATES MODULATES INNATE AND ADAPTIVE IMMUNE RESPONSES	0.185751	0.530811	1.26024	B2M, STAT1, UBC, TPR, UBB	gdT Vd2 GZMK+	up	19973	5	138	3.62319	Reactome_Pathways_2024.gmt
DEGRADATION OF GLI2 BY THE PROTEASOME	0.188384	0.530811	1.25744	UBC, PSMA4, UBB, PSMD8, PSMB3, PSMB6, PSMA5, SEM1, SKP1, PSMA1, CSNK1A1, PSMC5, PSMB1	gdT Vd2 GZMK+	up	19974	13	47	27.6596	Reactome_Pathways_2024.gmt
GLI3 IS PROCESSED TO GLI3R BY THE PROTEASOME	0.188384	0.530811	1.25744	UBC, PSMA4, UBB, PSMD8, PSMB3, PSMB6, PSMA5, SEM1, SKP1, PSMA1, CSNK1A1, PSMC5, PSMB1	gdT Vd2 GZMK+	up	19975	13	47	27.6596	Reactome_Pathways_2024.gmt
APC C CDC20 MEDIATED DEGRADATION OF SECURIN	0.193022	0.530811	1.25171	UBC, PSMA4, UBB, PSMD8, PSMB3, PSMB6, ANAPC11, PSMA5, SEM1, PSMA1, PSMC5, PSMB1	gdT Vd2 GZMK+	up	19976	12	55	21.8182	Reactome_Pathways_2024.gmt
APC C CDH1 MEDIATED DEGRADATION OF CDC20 AND OTHER APC C CDH1 TARGETS IN LATE MITOSIS EARLY G1	0.193022	0.530811	1.25171	UBC, PSMA4, UBB, PSMD8, PSMB3, PSMB6, ANAPC11, PSMA5, SEM1, PSMA1, PSMC5, PSMB1	gdT Vd2 GZMK+	up	19977	12	61	19.6721	Reactome_Pathways_2024.gmt
ASSEMBLY OF THE PRE-REPLICATIVE COMPLEX	0.193022	0.530811	1.25171	UBC, PSMA4, UBB, PSMD8, PSMB3, PSMB6, ANAPC11, PSMA5, SEM1, PSMA1, PSMC5, PSMB1	gdT Vd2 GZMK+	up	19978	12	101	11.8812	Reactome_Pathways_2024.gmt
AUTODEGRADATION OF CDH1 BY CDH1 APC C	0.193022	0.530811	1.25171	UBC, PSMA4, UBB, PSMD8, PSMB3, PSMB6, ANAPC11, PSMA5, SEM1, PSMA1, PSMC5, PSMB1	gdT Vd2 GZMK+	up	19979	12	54	22.2222	Reactome_Pathways_2024.gmt
CDK-MEDIATED PHOSPHORYLATION AND REMOVAL OF CDC6	0.193022	0.530811	1.25171	UBC, PSMA4, UBB, PSMD8, PSMB3, PSMB6, ANAPC11, PSMA5, SEM1, PSMA1, PSMC5, PSMB1	gdT Vd2 GZMK+	up	19980	12	60	20	Reactome_Pathways_2024.gmt
DNA REPLICATION PRE-INITIATION	0.193022	0.530811	1.25171	UBC, PSMA4, UBB, PSMD8, PSMB3, PSMB6, ANAPC11, PSMA5, SEM1, PSMA1, PSMC5, PSMB1	gdT Vd2 GZMK+	up	19981	12	118	10.1695	Reactome_Pathways_2024.gmt
PKR-MEDIATED SIGNALING	0.201373	0.535112	1.25012	STAT1, PTPN2, EIF2S3, SUMO1	gdT Vd2 GZMK+	up	19982	4	80	5	Reactome_Pathways_2024.gmt
THE ROLE OF GTSE1 IN G2 M PROGRESSION AFTER G2 CHECKPOINT	0.194731	0.531485	1.24828	UBC, PSMA4, UBB, PSMD8, PSMB3, PSMB6	gdT Vd2 GZMK+	up	19983	6	65	9.23077	Reactome_Pathways_2024.gmt
GENE EXPRESSION (TRANSCRIPTION)	0.101289	0.484413	1.24435	ACTB, SRRM1, STAT1, UBC, ELOB, YWHAZ, JUNB, CYCS, COX6B1, MBD2, DDIT4, TPR, PSMA4, COX6C, DDX21, UBB, TXN, PSMD8, SRSF3, PSMB3, PSMB6, SNRPD3, COX6A1, COX8A, CASP1, PRELID1, COX5A, THOC7, SUMO1, POLR2J, POLR3GL, MEAF6, UBE2D3, TCEA1, ANAPC11, SUMO2, RBM8A, JUN, BAX, SRSF9, SNRPG, CBX3, MED10, COX7A2, PSMA5, YWHAB, COX7B, POLR2L, YBX1, MDM4, TAF10, COX5B, HSP90AA1, CSNK2B, SEM1, SKP1	gdT Vd2 GZMK+	up	19984	56	1615	3.46749	Reactome_Pathways_2024.gmt
HEDGEHOG 'ON' STATE	0.204199	0.535112	1.24027	UBC, PSMA4, UBB, PSMD8, PSMB3, PSMB6	gdT Vd2 GZMK+	up	19985	6	73	8.21918	Reactome_Pathways_2024.gmt
UNFOLDED PROTEIN RESPONSE (UPR)	0.211979	0.535112	1.23881	CALR, HSPA5, EIF2S3, PDIA6, HERPUD1	gdT Vd2 GZMK+	up	19986	5	95	5.26316	Reactome_Pathways_2024.gmt
AUTODEGRADATION OF THE E3 UBIQUITIN LIGASE COP1	0.207713	0.535112	1.23735	UBC, PSMA4, UBB, PSMD8, PSMB3, PSMB6	gdT Vd2 GZMK+	up	19987	6	39	15.3846	Reactome_Pathways_2024.gmt
MAPK1 MAPK3 SIGNALING	0.174542	0.530811	1.23602	ACTB, IL2RG, UBC, PSMA4, UBB, DUSP2, PSMD8, PSMB3, PSMB6, DUSP1, PPP1CB, ACTG1, PSMA5, YWHAB, RAP1B, PEBP1, SEM1, LAT, PSMA1, GRB2, PPP2R5C, PSMC5, PSMB1	gdT Vd2 GZMK+	up	19988	23	271	8.48708	Reactome_Pathways_2024.gmt
RAF MAP KINASE CASCADE	0.174542	0.530811	1.23602	ACTB, IL2RG, UBC, PSMA4, UBB, DUSP2, PSMD8, PSMB3, PSMB6, DUSP1, PPP1CB, ACTG1, PSMA5, YWHAB, RAP1B, PEBP1, SEM1, LAT, PSMA1, GRB2, PPP2R5C, PSMC5, PSMB1	gdT Vd2 GZMK+	up	19989	23	265	8.67925	Reactome_Pathways_2024.gmt
TRANSCRIPTIONAL REGULATION BY RUNX1	0.203245	0.535112	1.23538	UBC, PSMA4, UBB, PSMD8, PSMB3, PSMB6, PSMA5, CSNK2B, SEM1, PSMA1, KMT2A, PSMC5, PSMB1	gdT Vd2 GZMK+	up	19990	13	202	6.43564	Reactome_Pathways_2024.gmt
GLOBAL GENOME NUCLEOTIDE EXCISION REPAIR (GG-NER)	0.221837	0.537576	1.23351	ACTB, UBC, UBB, SUMO1, SUMO2	gdT Vd2 GZMK+	up	19991	5	84	5.95238	Reactome_Pathways_2024.gmt
INNATE IMMUNE SYSTEM	0.102921	0.484413	1.23106	NFKBIA, BST2, ACTB, COTL1, B2M, WAS, FTH1, CSTB, OPTN, UBC, IFI16, UBE2D2, ARPC4, GSTP1, CTSS, ITGB2, CD53, PSMA4, UBB, TXN, GDI2, NDUFC2, TYROBP, PSMD8, PSMB3, PSMB6, ARPC3	gdT Vd2 GZMK+	up	19992	27	1149	2.34987	Reactome_Pathways_2024.gmt
DEGRADATION OF GLI1 BY THE PROTEASOME	0.215224	0.535112	1.22836	UBC, PSMA4, UBB, PSMD8, PSMB3, PSMB6, PSMA5, SEM1, SKP1, PSMA1, PSMC5, PSMB1	gdT Vd2 GZMK+	up	19993	12	47	25.5319	Reactome_Pathways_2024.gmt
FBXL7 DOWN-REGULATES AURKA DURING MITOTIC ENTRY AND IN EARLY MITOSIS	0.215224	0.535112	1.22836	UBC, PSMA4, UBB, PSMD8, PSMB3, PSMB6, PSMA5, SEM1, SKP1, PSMA1, PSMC5, PSMB1	gdT Vd2 GZMK+	up	19994	12	42	28.5714	Reactome_Pathways_2024.gmt
GSK3B AND BTRC CUL1-MEDIATED-DEGRADATION OF NFE2L2	0.215224	0.535112	1.22836	UBC, PSMA4, UBB, PSMD8, PSMB3, PSMB6, PSMA5, SEM1, SKP1, PSMA1, PSMC5, PSMB1	gdT Vd2 GZMK+	up	19995	12	42	28.5714	Reactome_Pathways_2024.gmt
ORC1 REMOVAL FROM CHROMATIN	0.215224	0.535112	1.22836	UBC, PSMA4, UBB, PSMD8, PSMB3, PSMB6, PSMA5, SEM1, SKP1, PSMA1, PSMC5, PSMB1	gdT Vd2 GZMK+	up	19996	12	58	20.6897	Reactome_Pathways_2024.gmt
MHC CLASS II ANTIGEN PRESENTATION	0.216824	0.535421	1.22782	CD74, CTSS, HLA-DPA1, CTSC	gdT Vd2 GZMK+	up	19997	4	126	3.1746	Reactome_Pathways_2024.gmt
INFECTIOUS DISEASE	0.109927	0.484413	1.22417	NFKBIA, BST2, ACTB, B2M, WAS, HNRNPK, STAT1, UBC, ELOB, YWHAZ, CALR, DDX5, ARPC4, SEC11A, RNF213, TPR, PSMA4, UBB, TXN, PSMD8, CRBN, PSMB3, PSMB6, ARPC3, BCAP31, SNRPD3	gdT Vd2 GZMK+	up	19998	26	1311	1.98322	Reactome_Pathways_2024.gmt
SIGNALING BY FGFR	0.228046	0.537576	1.22062	HNRNPH1, UBC, UBB, HNRNPM, POLR2J	gdT Vd2 GZMK+	up	19999	5	91	5.49451	Reactome_Pathways_2024.gmt
SIGNALING BY FGFR2	0.228046	0.537576	1.22062	HNRNPH1, UBC, UBB, HNRNPM, POLR2J	gdT Vd2 GZMK+	up	20000	5	75	6.66667	Reactome_Pathways_2024.gmt
RHO GTPASES ACTIVATE WASPS AND WAVES	0.223744	0.537576	1.21971	ACTB, WAS, ARPC4, ARPC3	gdT Vd2 GZMK+	up	20001	4	36	11.1111	Reactome_Pathways_2024.gmt
LATE PHASE OF HIV LIFE CYCLE	0.22585	0.537576	1.21827	UBC, ELOB, TPR, UBB, POLR2J, TCEA1, VPS28, POLR2L, TAF10, CHMP2A	gdT Vd2 GZMK+	up	20002	10	145	6.89655	Reactome_Pathways_2024.gmt
KEAP1-NFE2L2 PATHWAY	0.212236	0.535112	1.21788	UBC, PSMA4, UBB, TXN, PSMD8, PSMB3, PSMB6	gdT Vd2 GZMK+	up	20003	7	119	5.88235	Reactome_Pathways_2024.gmt
SARS-COV-2-HOST INTERACTIONS	0.206212	0.535112	1.21142	B2M, STAT1, UBC, YWHAZ, TPR, UBB, SNRPD3	gdT Vd2 GZMK+	up	20004	7	218	3.21101	Reactome_Pathways_2024.gmt
HIV LIFE CYCLE	0.228086	0.537576	1.20487	UBC, ELOB, TPR, UBB, POLR2J, TCEA1, VPS28, XRCC5, POLR2L, TAF10, CHMP2A	gdT Vd2 GZMK+	up	20005	11	158	6.96203	Reactome_Pathways_2024.gmt
AXON GUIDANCE	0.186744	0.530811	1.20433	ACTB, PFN1, UBC, ELOB, ARPC4, MYL6, PSMA4, UBB, TYROBP, PSMD8, PSMB3, PSMB6, MSN, ARPC3, PABPC1, DOK2	gdT Vd2 GZMK+	up	20006	16	541	2.95749	Reactome_Pathways_2024.gmt
RNA POLYMERASE II TRANSCRIPTION	0.159765	0.525845	1.19842	SRRM1, STAT1, UBC, ELOB, YWHAZ, JUNB, CYCS, COX6B1, DDIT4, PSMA4, COX6C, UBB, TXN, PSMD8, SRSF3, PSMB3, PSMB6, SNRPD3, COX6A1, COX8A, CASP1, PRELID1, COX5A, THOC7, SUMO1, POLR2J, MEAF6, UBE2D3, TCEA1, ANAPC11, RBM8A, JUN, BAX, SRSF9, SNRPG, CBX3, MED10, COX7A2, PSMA5, YWHAB, COX7B, POLR2L, YBX1, MDM4, TAF10, COX5B, CSNK2B, SEM1, SKP1	gdT Vd2 GZMK+	up	20007	49	1360	3.60294	Reactome_Pathways_2024.gmt
CELLULAR RESPONSES TO STRESS	0.169982	0.530811	1.19832	UBC, ELOB, CALR, UBE2D2, GSTP1, HSPA5, CYCS, COX6B1, TPR, PSMA4, COX6C, UBB, TXN, EIF2S3, PSMD8, PSMB3, PSMB6, COX6A1, COX8A, COX5A, SOD1, UBE2D3, ANAPC11, PDIA6, JUN, PTGES3, COX7A2, HERPUD1, PSMA5, COX7B, MDM4, COX5B, HSP90AA1, ATP6V0B, CSNK2B, SEM1, SKP1, ATP6V1F, DYNLL1, PSMA1	gdT Vd2 GZMK+	up	20008	40	787	5.08259	Reactome_Pathways_2024.gmt
ASPARAGINE N-LINKED GLYCOSYLATION	0.23088	0.537576	1.19662	UBC, CALR, PDIA3, UBB, CTSC, COPE	gdT Vd2 GZMK+	up	20009	6	306	1.96078	Reactome_Pathways_2024.gmt
REGULATION OF MRNA STABILITY BY PROTEINS THAT BIND AU-RICH ELEMENTS	0.231025	0.537576	1.19651	ZFP36, UBC, YWHAZ, SET, PSMA4, UBB, PSMD8, PSMB3, PSMB6, PABPC1	gdT Vd2 GZMK+	up	20010	10	76	13.1579	Reactome_Pathways_2024.gmt
DNA REPLICATION	0.245323	0.543001	1.19395	UBC, PSMA4, UBB, PSMD8, PSMB3, PSMB6, ANAPC11, PSMA5, SEM1, SKP1, PSMA1, PSMC5, PSMB1	gdT Vd2 GZMK+	up	20011	13	143	9.09091	Reactome_Pathways_2024.gmt
SWITCHING OF ORIGINS TO A POST-REPLICATIVE STATE	0.245323	0.543001	1.19395	UBC, PSMA4, UBB, PSMD8, PSMB3, PSMB6, ANAPC11, PSMA5, SEM1, SKP1, PSMA1, PSMC5, PSMB1	gdT Vd2 GZMK+	up	20012	13	79	16.4557	Reactome_Pathways_2024.gmt
SYNTHESIS OF DNA	0.245323	0.543001	1.19395	UBC, PSMA4, UBB, PSMD8, PSMB3, PSMB6, ANAPC11, PSMA5, SEM1, SKP1, PSMA1, PSMC5, PSMB1	gdT Vd2 GZMK+	up	20013	13	108	12.037	Reactome_Pathways_2024.gmt
BACTERIAL INFECTION PATHWAYS	0.249065	0.547595	1.19139	B2M, UBC, RNF213, UBB	gdT Vd2 GZMK+	up	20014	4	143	2.7972	Reactome_Pathways_2024.gmt
STABILIZATION OF P53	0.250415	0.547595	1.19062	UBC, PSMA4, UBB, PSMD8, PSMB3, PSMB6	gdT Vd2 GZMK+	up	20015	6	44	13.6364	Reactome_Pathways_2024.gmt
HOST INTERACTIONS OF HIV FACTORS	0.226368	0.537576	1.18956	B2M, UBC, ELOB, TPR, PSMA4, UBB, PSMD8, PSMB3, PSMB6	gdT Vd2 GZMK+	up	20016	9	126	7.14286	Reactome_Pathways_2024.gmt
METABOLISM OF RNA	0.179269	0.530811	1.18659	ACTB, SRRM1, HNRNPK, ZFP36, HNRNPH1, NOP10, UBC, YWHAZ, DDX5, SET, RBM39, TPR, PSMA4, HNRNPU, DDX21, UBB, PSMD8, SRSF3, PSMB3, PSMB6, SNRPD3, HNRNPM, PABPC1, SF3B5, THOC7, POLR2J, DDX6, RBM8A, SRRM2, SRSF9, PCBP1, SNRPG	gdT Vd2 GZMK+	up	20017	32	761	4.20499	Reactome_Pathways_2024.gmt
SIGNALING BY TGFB FAMILY MEMBERS	0.257071	0.557096	1.17753	DRAP1, STAT1, UBC, JUNB, UBB	gdT Vd2 GZMK+	up	20018	5	161	3.10559	Reactome_Pathways_2024.gmt
PTEN REGULATION	0.25783	0.557096	1.17518	UBC, PSMA4, UBB, PSMD8, PSMB3, PSMB6, JUN, PSMA5, CSNK2B, SEM1, PSMA1, PSMC5, PSMB1	gdT Vd2 GZMK+	up	20019	13	145	8.96552	Reactome_Pathways_2024.gmt
MAPK FAMILY SIGNALING CASCADES	0.238139	0.543001	1.16745	ACTB, IL2RG, UBC, PSMA4, UBB, DUSP2, PSMD8, PSMB3, PSMB6, DUSP1, PPP1CB, JUN, ACTG1, PAK2, PSMA5, CDC42, YWHAB, RAP1B, PEBP1, SEM1, LAT, PSMA1, GRB2, PPP2R5C, PSMC5, PSMB1	gdT Vd2 GZMK+	up	20020	26	314	8.28025	Reactome_Pathways_2024.gmt
NERVOUS SYSTEM DEVELOPMENT	0.233621	0.540157	1.16185	ACTB, PFN1, UBC, ELOB, ARPC4, MYL6, PSMA4, UBB, TYROBP, PSMD8, PSMB3, PSMB6, MSN, ARPC3, PABPC1, DOK2	gdT Vd2 GZMK+	up	20021	16	567	2.82187	Reactome_Pathways_2024.gmt
INTERLEUKIN-12 FAMILY SIGNALING	0.267677	0.568226	1.16138	PSME2, STAT1, MSN, SOD1, PAK2, CDC42, RAP1B, HNRNPDL, LCP1	gdT Vd2 GZMK+	up	20022	9	56	16.0714	Reactome_Pathways_2024.gmt
SIGNALING BY NOTCH	0.266867	0.568226	1.16009	STAT1, UBC, YWHAZ, PSMA4, UBB, PSMD8, PSMB3, PSMB6	gdT Vd2 GZMK+	up	20023	8	209	3.82775	Reactome_Pathways_2024.gmt
MAPK6 MAPK4 SIGNALING	0.285547	0.59571	1.14831	UBC, PSMA4, UBB, PSMD8, PSMB3, PSMB6, JUN, PAK2, PSMA5, CDC42	gdT Vd2 GZMK+	up	20024	10	80	12.5	Reactome_Pathways_2024.gmt
SRP-DEPENDENT COTRANSLATIONAL PROTEIN TARGETING TO MEMBRANE	0.291274	0.604185	1.14692	SEC61B, TRAM1, SEC11A, SEC61G, SSR3, SRP9, SRP14, SRP19	gdT Vd2 GZMK+	up	20025	8	119	6.72269	Reactome_Pathways_2024.gmt
CYTOPROTECTION BY HMOX1	0.299653	0.6164	1.14181	CYCS, COX6B1, COX6C, COX6A1, COX8A, COX5A, COX7A2, COX7B, COX5B	gdT Vd2 GZMK+	up	20026	9	59	15.2542	Reactome_Pathways_2024.gmt
SCF(SKP2)-MEDIATED DEGRADATION OF P27 P21	0.300559	0.6164	1.1405	UBC, PSMA4, UBB, PSMD8, PSMB3, PSMB6	gdT Vd2 GZMK+	up	20027	6	50	12	Reactome_Pathways_2024.gmt
VIRAL INFECTION PATHWAYS	0.238617	0.543001	1.13758	NFKBIA, BST2, B2M, HNRNPK, STAT1, UBC, ELOB, YWHAZ, CALR, DDX5, SEC11A, TPR, PSMA4, UBB, PSMD8, CRBN, PSMB3, PSMB6, BCAP31, SNRPD3	gdT Vd2 GZMK+	up	20028	20	1029	1.94363	Reactome_Pathways_2024.gmt
MRNA SPLICING - MINOR PATHWAY	0.310563	0.626494	1.13398	SNRPD3, SF3B5, POLR2J, SNRPG, POLR2L, YBX1, SF3B2	gdT Vd2 GZMK+	up	20029	7	53	13.2075	Reactome_Pathways_2024.gmt
DEGRADATION OF BETA-CATENIN BY THE DESTRUCTION COMPLEX	0.310658	0.626494	1.13194	UBC, PSMA4, UBB, PSMD8, PSMB3, PSMB6, PSMA5, SEM1, SKP1, PSMA1, CSNK1A1, PPP2R5C, PSMC5, PSMB1	gdT Vd2 GZMK+	up	20030	14	72	19.4444	Reactome_Pathways_2024.gmt
RESPIRATORY SYNCYTIAL VIRUS INFECTION PATHWAY	0.307095	0.626266	1.13154	UBC, ELOB, SEC11A, UBB, BCAP31, PPP1CB, MED10, PPP1CA, HSP90AA1, CSNK2B	gdT Vd2 GZMK+	up	20031	10	133	7.5188	Reactome_Pathways_2024.gmt
SIGNALING BY NTRK1 (TRKA)	0.338481	0.653273	1.12008	JUNB, JUND, ID2	gdT Vd2 GZMK+	up	20032	3	115	2.6087	Reactome_Pathways_2024.gmt
SIGNALING BY HEDGEHOG	0.319155	0.638645	1.11721	UBC, PSMA4, UBB, PSMD8, PSMB3, PSMB6, PSMA5, SEM1, SKP1, PSMA1, CSNK1A1, PSMC5, PSMB1	gdT Vd2 GZMK+	up	20033	13	136	9.55882	Reactome_Pathways_2024.gmt
HEDGEHOG 'OFF' STATE	0.325418	0.642579	1.11625	UBC, PSMA4, UBB, PSMD8, PSMB3, PSMB6, PSMA5, SEM1, SKP1, PSMA1, CSNK1A1, PSMC5, PSMB1	gdT Vd2 GZMK+	up	20034	13	99	13.1313	Reactome_Pathways_2024.gmt
COMPLEX I BIOGENESIS	0.320202	0.638645	1.1139	NDUFA12, NDUFB8, NDUFC2, NDUFB2, PYURF, NDUFA5, NDUFA11, NDUFB10, NDUFA2, NDUFB1, NDUFA1	gdT Vd2 GZMK+	up	20035	11	68	16.1765	Reactome_Pathways_2024.gmt
REGULATION OF RUNX3 EXPRESSION AND ACTIVITY	0.329255	0.642579	1.11296	UBC, PSMA4, UBB, PSMD8, PSMB3, PSMB6	gdT Vd2 GZMK+	up	20036	6	45	13.3333	Reactome_Pathways_2024.gmt
PEPTIDE HORMONE METABOLISM	0.345202	0.656065	1.11237	GZMH, SEC11A	gdT Vd2 GZMK+	up	20037	2	86	2.32558	Reactome_Pathways_2024.gmt
GENERIC TRANSCRIPTION PATHWAY	0.285108	0.59571	1.10839	STAT1, UBC, ELOB, YWHAZ, JUNB, CYCS, COX6B1, DDIT4, PSMA4, COX6C, UBB, TXN, PSMD8, PSMB3, PSMB6, COX6A1, COX8A, CASP1, PRELID1, COX5A, SUMO1, POLR2J, MEAF6, UBE2D3, TCEA1, ANAPC11, JUN, BAX, CBX3, MED10, COX7A2, PSMA5, YWHAB, COX7B, POLR2L, YBX1, MDM4, TAF10, COX5B, CSNK2B, SEM1, SKP1	gdT Vd2 GZMK+	up	20038	42	1230	3.41463	Reactome_Pathways_2024.gmt
SIGNAL TRANSDUCTION	0.262334	0.563474	1.10318	NFKBIA, DRAP1, ACTB, PFN1, SRRM1, CCL4, TPM3, WAS, IL2RG, HNRNPH1, OPTN, STAT1, UBC, PTPN2, ADD3, YWHAZ, UBE2D2, JUNB, JUND, DDX5, ARPC4, MYL6, PSMA4, UBB, IL32, DUSP2, PSMD8, PSMB3, PSMB6, ARPC3, BCAP31, ID2	gdT Vd2 GZMK+	up	20039	32	2613	1.22465	Reactome_Pathways_2024.gmt
PINK1-PRKN MEDIATED MITOPHAGY	0.355754	0.665664	1.1018	OPTN, UBC, UBE2D2, UBB	gdT Vd2 GZMK+	up	20040	4	32	12.5	Reactome_Pathways_2024.gmt
G2 M TRANSITION	0.328204	0.642579	1.10174	OPTN, UBC, PSMA4, UBB, PSMD8, PSMB3, PSMB6, PPP1CB, PSMA5, HSP90AA1, SEM1, SKP1, DYNLL1, PSMA1, PSMC5, PSMB1	gdT Vd2 GZMK+	up	20041	16	184	8.69565	Reactome_Pathways_2024.gmt
MITOTIC G2-G2 M PHASES	0.328204	0.642579	1.10174	OPTN, UBC, PSMA4, UBB, PSMD8, PSMB3, PSMB6, PPP1CB, PSMA5, HSP90AA1, SEM1, SKP1, DYNLL1, PSMA1, PSMC5, PSMB1	gdT Vd2 GZMK+	up	20042	16	186	8.60215	Reactome_Pathways_2024.gmt
AUF1 (HNRNP D0) BINDS AND DESTABILIZES MRNA	0.347878	0.657708	1.09836	UBC, PSMA4, UBB, PSMD8, PSMB3, PSMB6, PABPC1	gdT Vd2 GZMK+	up	20043	7	42	16.6667	Reactome_Pathways_2024.gmt
SMOOTH MUSCLE CONTRACTION	0.362533	0.671427	1.09664	TPM3, MYL6	gdT Vd2 GZMK+	up	20044	2	44	4.54545	Reactome_Pathways_2024.gmt
IRON UPTAKE AND TRANSPORT	0.365934	0.67299	1.0958	FTH1, UBC, UBB, NEDD8, ATP6V0B, SKP1, ATP6V1F	gdT Vd2 GZMK+	up	20045	7	59	11.8644	Reactome_Pathways_2024.gmt
SIGNALING BY WNT	0.337318	0.653273	1.09246	PFN1, UBC, YWHAZ, PSMA4, UBB, PSMD8, PSMB3, PSMB6	gdT Vd2 GZMK+	up	20046	8	287	2.78746	Reactome_Pathways_2024.gmt
TRANSLOCATION OF SLC2A4 (GLUT4) TO THE PLASMA MEMBRANE	0.390579	0.676203	1.07505	ACTB, YWHAZ	gdT Vd2 GZMK+	up	20047	2	71	2.8169	Reactome_Pathways_2024.gmt
TCF DEPENDENT SIGNALING IN RESPONSE TO WNT	0.371886	0.67299	1.07484	UBC, YWHAZ, PSMA4, UBB, PSMD8, PSMB3, PSMB6	gdT Vd2 GZMK+	up	20048	7	189	3.7037	Reactome_Pathways_2024.gmt
GENE AND PROTEIN EXPRESSION BY JAK-STAT SIGNALING AFTER INTERLEUKIN-12 STIMULATION	0.377791	0.675867	1.07049	PSME2, MSN, SOD1, PAK2, CDC42, RAP1B, HNRNPDL, LCP1	gdT Vd2 GZMK+	up	20049	8	37	21.6216	Reactome_Pathways_2024.gmt
LEISHMANIA INFECTION	0.372647	0.67299	1.06973	ACTB, WAS, ARPC4, TXN, ARPC3, CASP1, JUN, ACTG1, CDC42	gdT Vd2 GZMK+	up	20050	9	245	3.67347	Reactome_Pathways_2024.gmt
PARASITIC INFECTION PATHWAYS	0.372647	0.67299	1.06973	ACTB, WAS, ARPC4, TXN, ARPC3, CASP1, JUN, ACTG1, CDC42	gdT Vd2 GZMK+	up	20051	9	245	3.67347	Reactome_Pathways_2024.gmt
MITOPHAGY	0.391331	0.676203	1.06912	OPTN, UBC, UBE2D2, UBB	gdT Vd2 GZMK+	up	20052	4	39	10.2564	Reactome_Pathways_2024.gmt
DNA REPAIR	0.381674	0.676203	1.06773	ACTB, UBC, UBB, SUMO1, POLR2J, TCEA1, SUMO2, XRCC5, POLR2L	gdT Vd2 GZMK+	up	20053	9	312	2.88462	Reactome_Pathways_2024.gmt
INTERLEUKIN-12 SIGNALING	0.388742	0.676203	1.06502	PSME2, MSN, SOD1, PAK2, CDC42, RAP1B, HNRNPDL, LCP1	gdT Vd2 GZMK+	up	20054	8	46	17.3913	Reactome_Pathways_2024.gmt
HIV INFECTION	0.369511	0.67299	1.06439	B2M, UBC, ELOB, TPR, PSMA4, UBB, PSMD8, PSMB3, PSMB6, POLR2J, TCEA1, VPS28, PAK2, PSMA5, XRCC5, POLR2L, TAF10, SEM1, SKP1, CHMP2A	gdT Vd2 GZMK+	up	20055	20	227	8.81057	Reactome_Pathways_2024.gmt
DEVELOPMENTAL BIOLOGY	0.358369	0.667117	1.0622	DRAP1, ACTB, PFN1, UBC, ELOB, ARPC4, MYL6, PSMA4, HNRNPU, UBB, TYROBP, PSMD8, PSMB3, PSMB6, KRT10, MSN, ARPC3, PABPC1, DOK2, POLR2J, HINT1, RBM8A, JUN, ACTG1, ZFP36L2, MED10, PAK2, PSMA5, CDC42, THRAP3, POLR2L	gdT Vd2 GZMK+	up	20056	31	1385	2.23827	Reactome_Pathways_2024.gmt
REGULATION OF TNFR1 SIGNALING	0.404042	0.682173	1.05936	OPTN, UBC, UBE2D2, UBB	gdT Vd2 GZMK+	up	20057	4	50	8	Reactome_Pathways_2024.gmt
TNF SIGNALING	0.404042	0.682173	1.05936	OPTN, UBC, UBE2D2, UBB	gdT Vd2 GZMK+	up	20058	4	59	6.77966	Reactome_Pathways_2024.gmt
G1 S DNA DAMAGE CHECKPOINTS	0.39678	0.676203	1.05629	UBC, PSMA4, UBB, PSMD8, PSMB3, PSMB6	gdT Vd2 GZMK+	up	20059	6	55	10.9091	Reactome_Pathways_2024.gmt
P53-DEPENDENT G1 DNA DAMAGE RESPONSE	0.39678	0.676203	1.05629	UBC, PSMA4, UBB, PSMD8, PSMB3, PSMB6	gdT Vd2 GZMK+	up	20060	6	53	11.3208	Reactome_Pathways_2024.gmt
P53-DEPENDENT G1 S DNA DAMAGE CHECKPOINT	0.39678	0.676203	1.05629	UBC, PSMA4, UBB, PSMD8, PSMB3, PSMB6	gdT Vd2 GZMK+	up	20061	6	53	11.3208	Reactome_Pathways_2024.gmt
SIGNALING BY RECEPTOR TYROSINE KINASES	0.377964	0.675867	1.0554	ACTB, IL2RG, HNRNPH1, STAT1, UBC, PTPN2, JUNB, JUND	gdT Vd2 GZMK+	up	20062	8	536	1.49254	Reactome_Pathways_2024.gmt
PROGRAMMED CELL DEATH	0.388926	0.676203	1.05361	UBC, YWHAZ, CYCS, PSMA4, UBB, PSMD8, PSMB3, PSMB6, BCAP31, IRF2, CASP1, BAX, PAK2, UBE2L3, PSMA5, YWHAB, HSP90AA1, SEM1, CHMP2A, DYNLL1, PSMA1, PSMC5, CASP4, PSMB1	gdT Vd2 GZMK+	up	20063	24	202	11.8812	Reactome_Pathways_2024.gmt
APOPTOSIS	0.395552	0.676203	1.04862	UBC, YWHAZ, CYCS, PSMA4, UBB, PSMD8, PSMB3, PSMB6, BCAP31	gdT Vd2 GZMK+	up	20064	9	168	5.35714	Reactome_Pathways_2024.gmt
METABOLISM	0.383623	0.676203	1.04572	GAPDH, NDUFA12, UBC, MDH2, GSTP1, CYCS, CMC1, COX6B1, UQCR11, NDUFB8, TPR, PSMA4, COX6C, UBB, TXN, NDUFC2, PSMD8, POMP, PSMB3, PSMB6, TSTD1, NDUFB2, PYURF, COX6A1, COX8A, COX5A, LDHA, NDUFA5, SAT1, PPP1CB, GLRX, SUMO2, PGAM1, PTGES3, UQCRB, MED10, COX7A2, ATP5F1E, GUK1, PSMA5, THRAP3, COX7B, NDUFA11, ATP5F1D, PPP1CA, NDUFB10, NDUFA2, COX5B, HSP90AA1, UQCR10, CSNK2B, UQCRQ, HADHA, SEM1, NDUFB1, HIGD2A, UQCRFS1, ENO1, PSMA1, ATP5F1C, NDUFA1, TNFAIP8, DBI	gdT Vd2 GZMK+	up	20065	63	2181	2.88858	Reactome_Pathways_2024.gmt
RRNA PROCESSING	0.424271	0.705745	1.04417	NOP10, DDX21	gdT Vd2 GZMK+	up	20066	2	237	0.843882	Reactome_Pathways_2024.gmt
RRNA PROCESSING IN THE NUCLEUS AND CYTOSOL	0.424271	0.705745	1.04417	NOP10, DDX21	gdT Vd2 GZMK+	up	20067	2	199	1.00503	Reactome_Pathways_2024.gmt
GASTRULATION	0.433508	0.708844	1.03613	PSMA4, PSMD8, PSMB3, PSMB6, PSMA5, SEM1, PSMA1, PSMC5, PSMB1	gdT Vd2 GZMK+	up	20068	9	120	7.5	Reactome_Pathways_2024.gmt
TRANSCRIPTIONAL REGULATION BY RUNX3	0.424188	0.705745	1.03183	UBC, PSMA4, UBB, PSMD8, PSMB3, PSMB6	gdT Vd2 GZMK+	up	20069	6	86	6.97674	Reactome_Pathways_2024.gmt
DISEASE	0.42578	0.705745	1.02634	NFKBIA, BST2, ACTB, TPM3, B2M, WAS, HNRNPK, STAT1, UBC, ELOB, YWHAZ, CALR, JUNB, FGFR1OP2, DDX5, ARPC4, SEC11A, RNF213, TPR, PSMA4, UBB, TXN, PSMD8, CRBN, PSMB3, PSMB6, MSN, ARPC3, BCAP31	gdT Vd2 GZMK+	up	20070	29	2131	1.36086	Reactome_Pathways_2024.gmt
RHOBTB2 GTPASE CYCLE	0.454999	0.722631	1.02109	SRRM1	gdT Vd2 GZMK+	up	20071	1	23	4.34783	Reactome_Pathways_2024.gmt
NEUTROPHIL DEGRANULATION	0.427892	0.706021	1.02057	BST2, COTL1, B2M, FTH1, CSTB, GSTP1, CTSS, ITGB2, CD53, GDI2, NDUFC2, TYROBP, CTSC, CCT8, VAMP8, BIN2, GMFG, PGAM1, PDAP1, PSMA5, SRP14, SERPINB1, XRCC5, OSTF1, RAP1B, TRAPPC1, SELL, HSP90AA1, CSNK2B	gdT Vd2 GZMK+	up	20072	29	478	6.06695	Reactome_Pathways_2024.gmt
PROCESSING OF CAPPED INTRON-CONTAINING PRE-MRNA	0.449036	0.722631	1.01122	SRRM1, HNRNPK, HNRNPH1, DDX5, RBM39, TPR, HNRNPU, SRSF3, SNRPD3, HNRNPM, SF3B5, THOC7, POLR2J, RBM8A, SRRM2, SRSF9, PCBP1, SNRPG, PNN, POLR2L, YBX1, LSM8, PPIG, LUC7L3	gdT Vd2 GZMK+	up	20073	24	285	8.42105	Reactome_Pathways_2024.gmt
SARS-COV-2 INFECTION	0.456432	0.722631	1.00881	B2M, STAT1, UBC, YWHAZ, DDX5, TPR, UBB, SNRPD3, SUMO1	gdT Vd2 GZMK+	up	20074	9	313	2.8754	Reactome_Pathways_2024.gmt
FCGR3A-MEDIATED PHAGOCYTOSIS	0.461741	0.722631	1.00345	ACTB, WAS, ARPC4	gdT Vd2 GZMK+	up	20075	3	142	2.11268	Reactome_Pathways_2024.gmt
LEISHMANIA PHAGOCYTOSIS	0.461741	0.722631	1.00345	ACTB, WAS, ARPC4	gdT Vd2 GZMK+	up	20076	3	142	2.11268	Reactome_Pathways_2024.gmt
PARASITE INFECTION	0.461741	0.722631	1.00345	ACTB, WAS, ARPC4	gdT Vd2 GZMK+	up	20077	3	142	2.11268	Reactome_Pathways_2024.gmt
MITOCHONDRIAL PROTEIN DEGRADATION	0.464093	0.722631	1.00175	MDH2, ECH1, PRELID1, COX5A, NDUFA2, COX5B, UQCRQ, ATP5F1C, ATP5PO, ATP5F1A, SLC25A5, SSBP1, ATP5PF	gdT Vd2 GZMK+	up	20078	13	97	13.4021	Reactome_Pathways_2024.gmt
SIGNALING BY ALK FUSIONS AND ACTIVATED POINT MUTANTS	0.47042	0.722631	0.999584	TPM3, STAT1, UBC, JUNB, RNF213, TPR, UBB, MSN	gdT Vd2 GZMK+	up	20079	8	93	8.60215	Reactome_Pathways_2024.gmt
SIGNALING BY ALK IN CANCER	0.47042	0.722631	0.999584	TPM3, STAT1, UBC, JUNB, RNF213, TPR, UBB, MSN	gdT Vd2 GZMK+	up	20080	8	93	8.60215	Reactome_Pathways_2024.gmt
METABOLISM OF AMINO ACIDS AND DERIVATIVES	0.468044	0.722631	0.996291	PSMA4, PSMD8, PSMB3, PSMB6, TSTD1, SAT1, PSMA5, SEM1, PSMA1, PSMC5, PSMB1	gdT Vd2 GZMK+	up	20081	11	358	3.07263	Reactome_Pathways_2024.gmt
G ALPHA (I) SIGNALLING EVENTS	0.488429	0.722631	0.991701	CCL4	gdT Vd2 GZMK+	up	20082	1	316	0.316456	Reactome_Pathways_2024.gmt
ONCOGENIC MAPK SIGNALING	0.481498	0.722631	0.99081	ACTB, PPP1CB, ACTG1, YWHAB, RAP1B, PEBP1	gdT Vd2 GZMK+	up	20083	6	82	7.31707	Reactome_Pathways_2024.gmt
SENSORY PERCEPTION	0.488577	0.722631	0.990526	ACTB, MSN	gdT Vd2 GZMK+	up	20084	2	640	0.3125	Reactome_Pathways_2024.gmt
METABOLISM OF CARBOHYDRATES	0.485576	0.722631	0.986708	GAPDH, UBC, TPR, UBB	gdT Vd2 GZMK+	up	20085	4	290	1.37931	Reactome_Pathways_2024.gmt
REGULATION OF ACTIN DYNAMICS FOR PHAGOCYTIC CUP FORMATION	0.490332	0.722631	0.982209	ACTB, WAS, ARPC4	gdT Vd2 GZMK+	up	20086	3	143	2.0979	Reactome_Pathways_2024.gmt
SIGNALING BY TGF-BETA RECEPTOR COMPLEX	0.493229	0.722631	0.977398	STAT1, UBC, JUNB, UBB, PPP1CB, UBE2D3, YBX1, PPP1CA, NEDD8	gdT Vd2 GZMK+	up	20087	9	94	9.57447	Reactome_Pathways_2024.gmt
CYCLIN A CDK2-ASSOCIATED EVENTS AT S PHASE ENTRY	0.494583	0.722631	0.976132	UBC, PSMA4, UBB, PSMD8, PSMB3, PSMB6	gdT Vd2 GZMK+	up	20088	6	75	8	Reactome_Pathways_2024.gmt
CYCLIN E ASSOCIATED EVENTS DURING G1 S TRANSITION	0.494583	0.722631	0.976132	UBC, PSMA4, UBB, PSMD8, PSMB3, PSMB6	gdT Vd2 GZMK+	up	20089	6	73	8.21918	Reactome_Pathways_2024.gmt
G1 S TRANSITION	0.494583	0.722631	0.976132	UBC, PSMA4, UBB, PSMD8, PSMB3, PSMB6	gdT Vd2 GZMK+	up	20090	6	121	4.95868	Reactome_Pathways_2024.gmt
EPH-EPHRIN SIGNALING	0.500586	0.722631	0.974454	ACTB, ARPC4, MYL6, ARPC3, ACTG1, PAK2, CDC42	gdT Vd2 GZMK+	up	20091	7	92	7.6087	Reactome_Pathways_2024.gmt
SIGNALING BY RAF1 MUTANTS	0.515052	0.722631	0.973834	ACTB	gdT Vd2 GZMK+	up	20092	1	41	2.43902	Reactome_Pathways_2024.gmt
E3 UBIQUITIN LIGASES UBIQUITINATE TARGET PROTEINS	0.511108	0.722631	0.973083	UBC, UBE2D2, UBB, UBE2D3, UBE2L3	gdT Vd2 GZMK+	up	20093	5	57	8.77193	Reactome_Pathways_2024.gmt
PROTEIN UBIQUITINATION	0.511108	0.722631	0.973083	UBC, UBE2D2, UBB, UBE2D3, UBE2L3	gdT Vd2 GZMK+	up	20094	5	77	6.49351	Reactome_Pathways_2024.gmt
GENERATION OF SECOND MESSENGER MOLECULES	0.505011	0.722631	0.972404	WAS, HLA-DPA1, HLA-DPB1, PAK2, CD3E, LAT, HLA-DRB1, TRBC1	gdT Vd2 GZMK+	up	20095	8	41	19.5122	Reactome_Pathways_2024.gmt
EPHB-MEDIATED FORWARD SIGNALING	0.508987	0.722631	0.971314	ACTB, ARPC4, ARPC3, ACTG1, CDC42	gdT Vd2 GZMK+	up	20096	5	42	11.9048	Reactome_Pathways_2024.gmt
SIGNALING BY MET	0.517587	0.722631	0.967101	UBC, PTPN2, UBB	gdT Vd2 GZMK+	up	20097	3	79	3.79747	Reactome_Pathways_2024.gmt
MUSCLE CONTRACTION	0.51488	0.722631	0.966339	TPM3, MYL6	gdT Vd2 GZMK+	up	20098	2	204	0.980392	Reactome_Pathways_2024.gmt
ESR-MEDIATED SIGNALING	0.511357	0.722631	0.964874	JUND, DDX5, POLR2J, JUN, PTGES3, POLR2L, HSP90AA1	gdT Vd2 GZMK+	up	20099	7	192	3.64583	Reactome_Pathways_2024.gmt
FCGAMMA RECEPTOR (FCGR) DEPENDENT PHAGOCYTOSIS	0.514396	0.722631	0.96462	ACTB, WAS, ARPC4	gdT Vd2 GZMK+	up	20100	3	168	1.78571	Reactome_Pathways_2024.gmt
MITOTIC G1 PHASE AND G1 S TRANSITION	0.514737	0.722631	0.961723	UBC, PSMA4, UBB, PSMD8, PSMB3, PSMB6	gdT Vd2 GZMK+	up	20101	6	139	4.31655	Reactome_Pathways_2024.gmt
RHO GTPASES ACTIVATE FORMINS	0.515047	0.722631	0.96075	ACTB, PFN1	gdT Vd2 GZMK+	up	20102	2	139	1.43885	Reactome_Pathways_2024.gmt
MRNA SPLICING	0.535282	0.727274	0.959425	SRRM1, HNRNPK, HNRNPH1, DDX5, RBM39, HNRNPU, SRSF3, SNRPD3, HNRNPM, SF3B5, POLR2J, RBM8A, SRRM2, SRSF9, PCBP1, SNRPG, PNN, POLR2L, YBX1, LSM8, PPIG, LUC7L3	gdT Vd2 GZMK+	up	20103	22	215	10.2326	Reactome_Pathways_2024.gmt
MRNA SPLICING - MAJOR PATHWAY	0.535282	0.727274	0.959425	SRRM1, HNRNPK, HNRNPH1, DDX5, RBM39, HNRNPU, SRSF3, SNRPD3, HNRNPM, SF3B5, POLR2J, RBM8A, SRRM2, SRSF9, PCBP1, SNRPG, PNN, POLR2L, YBX1, LSM8, PPIG, LUC7L3	gdT Vd2 GZMK+	up	20104	22	204	10.7843	Reactome_Pathways_2024.gmt
ACTIVATION OF APC C AND APC C CDC20 MEDIATED DEGRADATION OF MITOTIC PROTEINS	0.517153	0.722631	0.959384	UBC, PSMA4, UBB, PSMD8, PSMB3, PSMB6	gdT Vd2 GZMK+	up	20105	6	64	9.375	Reactome_Pathways_2024.gmt
APC C CDC20 MEDIATED DEGRADATION OF MITOTIC PROTEINS	0.517153	0.722631	0.959384	UBC, PSMA4, UBB, PSMD8, PSMB3, PSMB6	gdT Vd2 GZMK+	up	20106	6	63	9.52381	Reactome_Pathways_2024.gmt
APC CDC20 MEDIATED DEGRADATION OF CELL CYCLE PROTEINS PRIOR TO SATISFATION OF THE CHECKPOINT	0.517153	0.722631	0.959384	UBC, PSMA4, UBB, PSMD8, PSMB3, PSMB6	gdT Vd2 GZMK+	up	20107	6	61	9.83607	Reactome_Pathways_2024.gmt
CDC20 PHOSPHO-APC C MEDIATED DEGRADATION OF CYCLIN A	0.517153	0.722631	0.959384	UBC, PSMA4, UBB, PSMD8, PSMB3, PSMB6	gdT Vd2 GZMK+	up	20108	6	60	10	Reactome_Pathways_2024.gmt
CELLULAR RESPONSE TO HEAT STRESS	0.544533	0.727274	0.949588	HSPA5, TPR, UBB	gdT Vd2 GZMK+	up	20109	3	101	2.9703	Reactome_Pathways_2024.gmt
MAP2K AND MAPK ACTIVATION	0.545001	0.727274	0.949282	ACTB, ACTG1, YWHAB, RAP1B, PEBP1	gdT Vd2 GZMK+	up	20110	5	40	12.5	Reactome_Pathways_2024.gmt
SIGNALING BY HIGH-KINASE ACTIVITY BRAF MUTANTS	0.545001	0.727274	0.949282	ACTB, ACTG1, YWHAB, RAP1B, PEBP1	gdT Vd2 GZMK+	up	20111	5	36	13.8889	Reactome_Pathways_2024.gmt
PLATELET DEGRANULATION	0.539233	0.727274	0.94501	PFN1, HSPA5, PLEK	gdT Vd2 GZMK+	up	20112	3	128	2.34375	Reactome_Pathways_2024.gmt
REGULATION OF PLK1 ACTIVITY AT G2 M TRANSITION	0.544792	0.727274	0.944557	OPTN, UBC, UBB	gdT Vd2 GZMK+	up	20113	3	87	3.44828	Reactome_Pathways_2024.gmt
FACTORS INVOLVED IN MEGAKARYOCYTE DEVELOPMENT AND PLATELET PRODUCTION	0.547345	0.727274	0.943333	ACTB	gdT Vd2 GZMK+	up	20114	1	158	0.632911	Reactome_Pathways_2024.gmt
PARADOXICAL ACTIVATION OF RAF SIGNALING BY KINASE INACTIVE BRAF	0.545356	0.727274	0.94282	ACTB, ACTG1, YWHAB, RAP1B, PEBP1	gdT Vd2 GZMK+	up	20115	5	45	11.1111	Reactome_Pathways_2024.gmt
SIGNALING BY MODERATE KINASE ACTIVITY BRAF MUTANTS	0.545356	0.727274	0.94282	ACTB, ACTG1, YWHAB, RAP1B, PEBP1	gdT Vd2 GZMK+	up	20116	5	45	11.1111	Reactome_Pathways_2024.gmt
SIGNALING BY RAS MUTANTS	0.545356	0.727274	0.94282	ACTB, ACTG1, YWHAB, RAP1B, PEBP1	gdT Vd2 GZMK+	up	20117	5	45	11.1111	Reactome_Pathways_2024.gmt
SIGNALING DOWNSTREAM OF RAS MUTANTS	0.545356	0.727274	0.94282	ACTB, ACTG1, YWHAB, RAP1B, PEBP1	gdT Vd2 GZMK+	up	20118	5	45	11.1111	Reactome_Pathways_2024.gmt
APC C-MEDIATED DEGRADATION OF CELL CYCLE PROTEINS	0.550965	0.727274	0.936981	UBC, PSMA4, UBB, PSMD8, PSMB3, PSMB6, ANAPC11, PSMA5, SEM1, SKP1, PSMA1, PSMC5, PSMB1	gdT Vd2 GZMK+	up	20119	13	75	17.3333	Reactome_Pathways_2024.gmt
REGULATION OF APC C ACTIVATORS BETWEEN G1 S AND EARLY ANAPHASE	0.550965	0.727274	0.936981	UBC, PSMA4, UBB, PSMD8, PSMB3, PSMB6, ANAPC11, PSMA5, SEM1, SKP1, PSMA1, PSMC5, PSMB1	gdT Vd2 GZMK+	up	20120	13	68	19.1176	Reactome_Pathways_2024.gmt
REGULATION OF MITOTIC CELL CYCLE	0.550965	0.727274	0.936981	UBC, PSMA4, UBB, PSMD8, PSMB3, PSMB6, ANAPC11, PSMA5, SEM1, SKP1, PSMA1, PSMC5, PSMB1	gdT Vd2 GZMK+	up	20121	13	75	17.3333	Reactome_Pathways_2024.gmt
SIGNALING BY VEGF	0.567588	0.736041	0.930711	ACTB	gdT Vd2 GZMK+	up	20122	1	108	0.925926	Reactome_Pathways_2024.gmt
VEGFA-VEGFR2 PATHWAY	0.567588	0.736041	0.930711	ACTB	gdT Vd2 GZMK+	up	20123	1	99	1.0101	Reactome_Pathways_2024.gmt
SIGNALING BY BRAF AND RAF1 FUSIONS	0.569541	0.736041	0.927436	ACTB	gdT Vd2 GZMK+	up	20124	1	65	1.53846	Reactome_Pathways_2024.gmt
RESPONSE TO ELEVATED PLATELET CYTOSOLIC CA2+	0.571826	0.736041	0.924598	PFN1, HSPA5, PLEK	gdT Vd2 GZMK+	up	20125	3	133	2.25564	Reactome_Pathways_2024.gmt
LATE SARS-COV-2 INFECTION EVENTS	0.575232	0.736041	0.921894	UBC, UBB, SUMO1	gdT Vd2 GZMK+	up	20126	3	80	3.75	Reactome_Pathways_2024.gmt
TRANSLATION OF STRUCTURAL PROTEINS 9694635	0.575232	0.736041	0.921894	UBC, UBB, SUMO1	gdT Vd2 GZMK+	up	20127	3	63	4.7619	Reactome_Pathways_2024.gmt
PYROPTOSIS	0.575863	0.736041	0.921446	CYCS, IRF2, CASP1, BAX	gdT Vd2 GZMK+	up	20128	4	27	14.8148	Reactome_Pathways_2024.gmt
SEPARATION OF SISTER CHROMATIDS	0.574319	0.736041	0.921054	UBC, PSMA4, UBB, PSMD8, PSMB3, PSMB6, ANAPC11, PSMA5, SEM1, DYNLL1, PSMA1, PPP2R5C, PSMC5, PSMB1	gdT Vd2 GZMK+	up	20129	14	177	7.9096	Reactome_Pathways_2024.gmt
RHOBTB GTPASE CYCLE	0.577883	0.736041	0.920127	SRRM1	gdT Vd2 GZMK+	up	20130	1	35	2.85714	Reactome_Pathways_2024.gmt
INTERLEUKIN-4 AND INTERLEUKIN-13 SIGNALING	0.580976	0.737393	0.914075	IL2RG, STAT1, JUNB, ITGB2	gdT Vd2 GZMK+	up	20131	4	112	3.57143	Reactome_Pathways_2024.gmt
RHO GTPASE EFFECTORS	0.61906	0.777574	0.906017	ACTB, PFN1, WAS, YWHAZ, ARPC4, MYL6	gdT Vd2 GZMK+	up	20132	6	291	2.06186	Reactome_Pathways_2024.gmt
VESICLE-MEDIATED TRANSPORT	0.62821	0.786346	0.905599	ACTB, FTH1, OPTN, UBC, YWHAZ, CALR, ARPC4, UBB, GDI2, BLOC1S1, ARPC3, CTSC, COPE, VAMP8, NAA38, VPS28	gdT Vd2 GZMK+	up	20133	16	752	2.12766	Reactome_Pathways_2024.gmt
DISEASES OF SIGNAL TRANSDUCTION BY GROWTH FACTOR RECEPTORS AND SECOND MESSENGERS	0.652353	0.802726	0.895711	ACTB, TPM3, STAT1, UBC, JUNB, FGFR1OP2, RNF213, TPR, PSMA4, UBB, PSMD8, PSMB3, PSMB6, MSN	gdT Vd2 GZMK+	up	20134	14	451	3.10421	Reactome_Pathways_2024.gmt
SIGNALING BY NTRKS	0.614182	0.776822	0.893117	JUNB, JUND, ID2, BAX, YWHAB	gdT Vd2 GZMK+	up	20135	5	134	3.73134	Reactome_Pathways_2024.gmt
INFLUENZA INFECTION	0.616631	0.777212	0.890093	CALR, TPR, POLR2J, POLR2L, HSP90AA1	gdT Vd2 GZMK+	up	20136	5	169	2.95858	Reactome_Pathways_2024.gmt
SIGNALING BY RHO GTPASES	0.680571	0.820755	0.886631	ACTB, PFN1, SRRM1, TPM3, WAS, ADD3, YWHAZ, ARPC4, MYL6	gdT Vd2 GZMK+	up	20137	9	672	1.33929	Reactome_Pathways_2024.gmt
SIGNALING BY RHO GTPASES, MIRO GTPASES AND RHOBTB3	0.680571	0.820755	0.886631	ACTB, PFN1, SRRM1, TPM3, WAS, ADD3, YWHAZ, ARPC4, MYL6	gdT Vd2 GZMK+	up	20138	9	688	1.30814	Reactome_Pathways_2024.gmt
CELL CYCLE CHECKPOINTS	0.63119	0.786983	0.883251	UBC, YWHAZ, PSMA4, UBB, PSMD8, PSMB3, PSMB6, ANAPC11, PSMA5, YWHAB, MDM4, SEM1, DYNLL1, PSMA1, PPP2R5C, PSMC5, PSMB1	gdT Vd2 GZMK+	up	20139	17	261	6.51341	Reactome_Pathways_2024.gmt
ION CHANNEL TRANSPORT	0.640462	0.793473	0.874564	UBC, UBB	gdT Vd2 GZMK+	up	20140	2	184	1.08696	Reactome_Pathways_2024.gmt
HSP90 CHAPERONE CYCLE FOR STEROID HORMONE RECEPTORS (SHR) IN THE PRESENCE OF LIGAND	0.633055	0.786983	0.874543	PTGES3, HSP90AA1, DYNLL1, CAPZA1, HSPA8, CAPZB, HSP90AB1	gdT Vd2 GZMK+	up	20141	7	56	12.5	Reactome_Pathways_2024.gmt
SELECTIVE AUTOPHAGY	0.650983	0.802726	0.869552	OPTN, UBC, UBE2D2, UBB	gdT Vd2 GZMK+	up	20142	4	89	4.49438	Reactome_Pathways_2024.gmt
RHO GTPASE CYCLE	0.693182	0.822304	0.866018	ACTB, SRRM1, TPM3, WAS, ADD3	gdT Vd2 GZMK+	up	20143	5	450	1.11111	Reactome_Pathways_2024.gmt
S PHASE	0.658704	0.805082	0.863234	UBC, PSMA4, UBB, PSMD8, PSMB3, PSMB6	gdT Vd2 GZMK+	up	20144	6	150	4	Reactome_Pathways_2024.gmt
MEMBRANE TRAFFICKING	0.701641	0.824893	0.861232	ACTB, FTH1, OPTN, UBC, YWHAZ, ARPC4, UBB, GDI2, BLOC1S1, ARPC3, CTSC, COPE, VAMP8, NAA38, VPS28	gdT Vd2 GZMK+	up	20145	15	633	2.36967	Reactome_Pathways_2024.gmt
MITF-M-DEPENDENT GENE EXPRESSION	0.66461	0.806867	0.856323	ACTB	gdT Vd2 GZMK+	up	20146	1	94	1.06383	Reactome_Pathways_2024.gmt
MITF-M-REGULATED MELANOCYTE DEVELOPMENT	0.66461	0.806867	0.856323	ACTB	gdT Vd2 GZMK+	up	20147	1	136	0.735294	Reactome_Pathways_2024.gmt
M PHASE	0.713042	0.825464	0.84329	UBC, SET, TPR, PSMA4, UBB, PSMD8, PSMB3, PSMB6, SUMO1, ANAPC11, PSMA5, HSP90AA1, CSNK2B, SEM1, CHMP2A, DYNLL1, PSMA1, PPP2R5C, PSMC5, PSMB1	gdT Vd2 GZMK+	up	20148	20	372	5.37634	Reactome_Pathways_2024.gmt
REGULATED NECROSIS	0.689381	0.822304	0.839777	UBC, CYCS, UBB, IRF2, CASP1, BAX, UBE2L3, HSP90AA1, CHMP2A	gdT Vd2 GZMK+	up	20149	9	61	14.7541	Reactome_Pathways_2024.gmt
RESPIRATORY SYNCYTIAL VIRUS (RSV) GENOME REPLICATION, TRANSCRIPTION AND TRANSLATION	0.691936	0.822304	0.834028	SEC11A, PPP1CB, PPP1CA, HSP90AA1, CSNK2B, HSPA8, HSP90AB1, SPCS2	gdT Vd2 GZMK+	up	20150	8	30	26.6667	Reactome_Pathways_2024.gmt
REGULATION OF TP53 ACTIVITY	0.698087	0.824893	0.831426	UBC, UBB, MEAF6, MDM4, TAF10, CSNK2B	gdT Vd2 GZMK+	up	20151	6	160	3.75	Reactome_Pathways_2024.gmt
CHROMATIN MODIFYING ENZYMES	0.706726	0.824893	0.826341	ACTB	gdT Vd2 GZMK+	up	20152	1	238	0.420168	Reactome_Pathways_2024.gmt
CHROMATIN ORGANIZATION	0.706726	0.824893	0.826341	ACTB	gdT Vd2 GZMK+	up	20153	1	238	0.420168	Reactome_Pathways_2024.gmt
L1CAM INTERACTIONS	0.709349	0.8253	0.824863	ACTB	gdT Vd2 GZMK+	up	20154	1	120	0.833333	Reactome_Pathways_2024.gmt
EPIGENETIC REGULATION OF GENE EXPRESSION	0.718326	0.827785	0.821438	ACTB, MBD2, DDX21, SUMO2, CBX3, MED10, POLR2L	gdT Vd2 GZMK+	up	20155	7	291	2.4055	Reactome_Pathways_2024.gmt
MITOTIC ANAPHASE	0.734003	0.837871	0.81922	UBC, PSMA4, UBB, PSMD8, PSMB3, PSMB6, SUMO1, ANAPC11, PSMA5, SEM1, CHMP2A, DYNLL1, PSMA1, PPP2R5C, PSMC5, PSMB1	gdT Vd2 GZMK+	up	20156	16	221	7.23982	Reactome_Pathways_2024.gmt
MITOTIC METAPHASE AND ANAPHASE	0.734003	0.837871	0.81922	UBC, PSMA4, UBB, PSMD8, PSMB3, PSMB6, SUMO1, ANAPC11, PSMA5, SEM1, CHMP2A, DYNLL1, PSMA1, PPP2R5C, PSMC5, PSMB1	gdT Vd2 GZMK+	up	20157	16	222	7.20721	Reactome_Pathways_2024.gmt
DAP12 SIGNALING	0.714038	0.825464	0.817175	B2M, TYROBP	gdT Vd2 GZMK+	up	20158	2	29	6.89655	Reactome_Pathways_2024.gmt
CLATHRIN-MEDIATED ENDOCYTOSIS	0.737479	0.8392	0.810114	ACTB, UBC, ARPC4, UBB, ARPC3, VAMP8	gdT Vd2 GZMK+	up	20159	6	145	4.13793	Reactome_Pathways_2024.gmt
MITOCHONDRIAL PROTEIN IMPORT	0.728848	0.837253	0.805607	CHCHD10, NDUFB8	gdT Vd2 GZMK+	up	20160	2	65	3.07692	Reactome_Pathways_2024.gmt
MACROAUTOPHAGY	0.774596	0.865921	0.785269	OPTN, UBC, UBE2D2, UBB	gdT Vd2 GZMK+	up	20161	4	143	2.7972	Reactome_Pathways_2024.gmt
CELL-CELL COMMUNICATION	0.754479	0.855862	0.785225	ACTB, TYROBP	gdT Vd2 GZMK+	up	20162	2	157	1.27389	Reactome_Pathways_2024.gmt
DAP12 INTERACTIONS	0.760105	0.859558	0.78397	B2M, TYROBP	gdT Vd2 GZMK+	up	20163	2	45	4.44444	Reactome_Pathways_2024.gmt
PLATELET ACTIVATION, SIGNALING AND AGGREGATION	0.799544	0.882172	0.779989	PFN1, YWHAZ, HSPA5, PLEK	gdT Vd2 GZMK+	up	20164	4	262	1.52672	Reactome_Pathways_2024.gmt
PIP3 ACTIVATES AKT SIGNALING	0.790132	0.877119	0.779744	UBC, PSMA4, UBB, PSMD8, PSMB3, PSMB6	gdT Vd2 GZMK+	up	20165	6	281	2.13523	Reactome_Pathways_2024.gmt
INTRACELLULAR SIGNALING BY SECOND MESSENGERS	0.797125	0.882172	0.776272	UBC, PSMA4, UBB, PSMD8, PSMB3, PSMB6	gdT Vd2 GZMK+	up	20166	6	321	1.86916	Reactome_Pathways_2024.gmt
PROTEIN FOLDING	0.766778	0.864411	0.774596	ACTB	gdT Vd2 GZMK+	up	20167	1	97	1.03093	Reactome_Pathways_2024.gmt
HEMOSTASIS	0.853452	0.913881	0.769466	ACTB, CD74, PFN1, YWHAZ, HSPA5, ITGB2, PLEK	gdT Vd2 GZMK+	up	20168	7	707	0.990099	Reactome_Pathways_2024.gmt
CHAPERONIN-MEDIATED PROTEIN FOLDING	0.787257	0.876608	0.761567	ACTB	gdT Vd2 GZMK+	up	20169	1	91	1.0989	Reactome_Pathways_2024.gmt
CELLULAR SENESCENCE	0.806978	0.884994	0.745208	UBC, UBB, TXN, ANAPC11, JUN	gdT Vd2 GZMK+	up	20170	5	167	2.99401	Reactome_Pathways_2024.gmt
DNA DOUBLE-STRAND BREAK REPAIR	0.810963	0.886685	0.739826	UBC, UBB, SUMO1, SUMO2, XRCC5, SEM1	gdT Vd2 GZMK+	up	20171	6	152	3.94737	Reactome_Pathways_2024.gmt
CELL CYCLE	0.917113	0.937781	0.717538	OPTN, NOP10, UBC, YWHAZ, SET, TPR, PSMA4, UBB, PSMD8, PSMB3, PSMB6, SUMO1, POLR2J, PPP1CB, ANAPC11, PSMA5, YWHAB, POLR2L, MDM4, HSP90AA1, CSNK2B, SEM1, SKP1, CHMP2A, DYNLL1, PSMA1	gdT Vd2 GZMK+	up	20172	26	649	4.00616	Reactome_Pathways_2024.gmt
CELL CYCLE, MITOTIC	0.915615	0.937781	0.710566	OPTN, UBC, SET, TPR, PSMA4, UBB, PSMD8, PSMB3, PSMB6	gdT Vd2 GZMK+	up	20173	9	516	1.74419	Reactome_Pathways_2024.gmt
ER TO GOLGI ANTEROGRADE TRANSPORT	0.844338	0.913881	0.707028	CTSC, COPE, TRAPPC1, DYNLL1, CAPZA1, CAPZB, LMAN2	gdT Vd2 GZMK+	up	20174	7	155	4.51613	Reactome_Pathways_2024.gmt
AUTOPHAGY	0.880806	0.918772	0.704695	OPTN, UBC, UBE2D2, UBB	gdT Vd2 GZMK+	up	20175	4	158	2.53165	Reactome_Pathways_2024.gmt
RHO GTPASES ACTIVATE PKNS	0.86986	0.916821	0.676178	YWHAZ, MYL6	gdT Vd2 GZMK+	up	20176	2	62	3.22581	Reactome_Pathways_2024.gmt
PHOSPHORYLATION OF CD3 AND TCR ZETA CHAINS	0.873496	0.916821	0.674949	HLA-DPA1, HLA-DPB1, CD3E, PTPRC, HLA-DRB1, TRBC1	gdT Vd2 GZMK+	up	20177	6	29	20.6897	Reactome_Pathways_2024.gmt
TRANSPORT TO THE GOLGI AND SUBSEQUENT MODIFICATION	0.887185	0.922774	0.670477	CTSC, COPE, TRAPPC1, DYNLL1, CAPZA1, CAPZB, LMAN2	gdT Vd2 GZMK+	up	20178	7	186	3.76344	Reactome_Pathways_2024.gmt
TRANSLOCATION OF ZAP-70 TO IMMUNOLOGICAL SYNAPSE	0.902159	0.933002	0.639636	HLA-DPA1, HLA-DPB1, CD3E, HLA-DRB1, TRBC1	gdT Vd2 GZMK+	up	20179	5	26	19.2308	Reactome_Pathways_2024.gmt
GPCR DOWNSTREAM SIGNALLING	0.950341	0.96093	0.61371	CCL4	gdT Vd2 GZMK+	up	20180	1	633	0.157978	Reactome_Pathways_2024.gmt
SIGNALING BY GPCR	0.950341	0.96093	0.61371	CCL4	gdT Vd2 GZMK+	up	20181	1	706	0.141643	Reactome_Pathways_2024.gmt
PD-1 SIGNALING	0.978556	0.986711	0.506193	HLA-DPA1, HLA-DPB1, CD3E, HLA-DRB1, TRBC1	gdT Vd2 GZMK+	up	20182	5	30	16.6667	Reactome_Pathways_2024.gmt
COSTIMULATION BY THE CD28 FAMILY	0.987316	0.987316	0.494695	HLA-DPA1, HLA-DPB1, PAK2, CDC42, CD3E, HLA-DRB1, TRBC1, GRB2, PPP2R5C	gdT Vd2 GZMK+	up	20183	9	78	11.5385	Reactome_Pathways_2024.gmt
CELLULAR RESPONSE TO STARVATION	0.982354	0.987316	0.48682	EIF2S3, ATP6V0B, ATP6V1F, ATP6V1G1, LAMTOR1	gdT Vd2 GZMK+	up	20184	5	161	3.10559	Reactome_Pathways_2024.gmt
CILIUM ASSEMBLY	0.986887	0.987316	0.47231	CCT8, CCT4, HSP90AA1, DYNLL1	gdT Vd2 GZMK+	up	20185	4	200	2	Reactome_Pathways_2024.gmt
RAC2 GTPASE CYCLE	0.936183	0.951917	-0.62335	ITGB1, IQGAP1, PIK3R1, TMPO, BRK1, CYBA, WASF2, ARHGDIA, RAC2, LAMTOR1, LBR, TAOK3, CDC42, PAK2	gdT Vd2 GZMK+	down	20186	14	88	15.9091	Reactome_Pathways_2024.gmt
RHOH GTPASE CYCLE	0.873324	0.916821	-0.669232	LCK, TMEM59	gdT Vd2 GZMK+	down	20187	2	37	5.40541	Reactome_Pathways_2024.gmt
MRNA ACTIVATION UPON BINDING OF THE CAP-BINDING COMPLEX AND EIFS, AND SUBSEQUENT BINDING TO 43S	0.909365	0.935126	-0.674015	EIF3F, EIF4A2, EIF3L, EIF3K, EIF3D, EIF1AX, EIF3G	gdT Vd2 GZMK+	down	20188	7	61	11.4754	Reactome_Pathways_2024.gmt
TRANSLATION INITIATION COMPLEX FORMATION	0.909365	0.935126	-0.674015	EIF3F, EIF4A2, EIF3L, EIF3K, EIF3D, EIF1AX, EIF3G	gdT Vd2 GZMK+	down	20189	7	60	11.6667	Reactome_Pathways_2024.gmt
POTENTIAL THERAPEUTICS FOR SARS	0.873884	0.916821	-0.69067	SAP18, ITGB1, RBX1	gdT Vd2 GZMK+	down	20190	3	164	1.82927	Reactome_Pathways_2024.gmt
FORMATION OF THE TERNARY COMPLEX, AND SUBSEQUENTLY, THE 43S COMPLEX	0.877049	0.917489	-0.690901	EIF3F, EIF3L, EIF3K, EIF3D, EIF1AX, EIF3G	gdT Vd2 GZMK+	down	20191	6	53	11.3208	Reactome_Pathways_2024.gmt
ORGANELLE BIOGENESIS AND MAINTENANCE	0.925415	0.943612	-0.705965	NCOR1, ATP5ME, ATP5PB, OFD1, CCT3	gdT Vd2 GZMK+	down	20192	5	297	1.6835	Reactome_Pathways_2024.gmt
CRISTAE FORMATION	0.864461	0.916821	-0.706301	ATP5ME, ATP5PB	gdT Vd2 GZMK+	down	20193	2	33	6.06061	Reactome_Pathways_2024.gmt
FORMATION OF ATP BY CHEMIOSMOTIC COUPLING	0.864461	0.916821	-0.706301	ATP5ME, ATP5PB	gdT Vd2 GZMK+	down	20194	2	20	10	Reactome_Pathways_2024.gmt
RAC3 GTPASE CYCLE	0.859213	0.916821	-0.713219	ARHGAP15, ITGB1	gdT Vd2 GZMK+	down	20195	2	94	2.12766	Reactome_Pathways_2024.gmt
RECRUITMENT OF NUMA TO MITOTIC CENTROSOMES	0.825171	0.899511	-0.715233	OFD1, TUBA1A, MZT2B, AKAP9	gdT Vd2 GZMK+	down	20196	4	94	4.25532	Reactome_Pathways_2024.gmt
HCMV INFECTION	0.830966	0.903116	-0.721373	NCOR1, ITGB1, CHMP4A, CEBPD	gdT Vd2 GZMK+	down	20197	4	259	1.5444	Reactome_Pathways_2024.gmt
SEMAPHORIN INTERACTIONS	0.846544	0.913881	-0.728771	MYH9, RAC1, ITGB1	gdT Vd2 GZMK+	down	20198	3	64	4.6875	Reactome_Pathways_2024.gmt
CAP-DEPENDENT TRANSLATION INITIATION	0.853459	0.913881	-0.737855	EIF3F, UBA52, EIF4A2, EIF3L, EIF3K, EIF3D, EIF1AX, EIF3G	gdT Vd2 GZMK+	down	20199	8	124	6.45161	Reactome_Pathways_2024.gmt
EUKARYOTIC TRANSLATION INITIATION	0.853459	0.913881	-0.737855	EIF3F, UBA52, EIF4A2, EIF3L, EIF3K, EIF3D, EIF1AX, EIF3G	gdT Vd2 GZMK+	down	20200	8	124	6.45161	Reactome_Pathways_2024.gmt
SIGNALING BY ERBB2	0.805398	0.884994	-0.744993	MATK	gdT Vd2 GZMK+	down	20201	1	50	2	Reactome_Pathways_2024.gmt
TRANSLATION	0.893758	0.926954	-0.761623	EEF1B2, EIF3F, EEF1D, EEF1A1, UBA52, SPCS3, EEF2, EIF4A2, EIF3L, EIF3K, EIF3D, SRPRA	gdT Vd2 GZMK+	down	20202	12	302	3.97351	Reactome_Pathways_2024.gmt
RIBOSOMAL SCANNING AND START CODON RECOGNITION	0.774466	0.865921	-0.785228	EIF3F, EIF4A2, EIF3L, EIF3K, EIF3D, EIF1AX, EIF3G, EIF4B	gdT Vd2 GZMK+	down	20203	8	60	13.3333	Reactome_Pathways_2024.gmt
L13A-MEDIATED TRANSLATIONAL SILENCING OF CERULOPLASMIN EXPRESSION	0.775274	0.865921	-0.788163	EIF3F, UBA52, EIF4A2, EIF3L, EIF3K, EIF3D, EIF1AX, EIF3G	gdT Vd2 GZMK+	down	20204	8	116	6.89655	Reactome_Pathways_2024.gmt
RHO GTPASES ACTIVATE PAKS	0.68974	0.822304	-0.820648	MYH9, RAC1, PPP1R12A	gdT Vd2 GZMK+	down	20205	3	21	14.2857	Reactome_Pathways_2024.gmt
RHOG GTPASE CYCLE	0.704866	0.824893	-0.826408	IQGAP2, ITGB1	gdT Vd2 GZMK+	down	20206	2	74	2.7027	Reactome_Pathways_2024.gmt
GTP HYDROLYSIS AND JOINING OF THE 60S RIBOSOMAL SUBUNIT	0.693048	0.822304	-0.843765	EIF3F, UBA52, EIF4A2, EIF3L, EIF3K, EIF3D, EIF1AX, EIF3G	gdT Vd2 GZMK+	down	20207	8	117	6.83761	Reactome_Pathways_2024.gmt
INTRA-GOLGI AND RETROGRADE GOLGI-TO-ER TRAFFIC	0.655152	0.803447	-0.859698	GCC2, GOLGA4, TMED10, TUBA1A, ARF1	gdT Vd2 GZMK+	down	20208	5	204	2.45098	Reactome_Pathways_2024.gmt
MITOCHONDRIAL BIOGENESIS	0.576431	0.736041	-0.915038	NCOR1, ATP5ME, ATP5PB	gdT Vd2 GZMK+	down	20209	3	97	3.09278	Reactome_Pathways_2024.gmt
CARGO RECOGNITION FOR CLATHRIN-MEDIATED ENDOCYTOSIS	0.450619	0.722631	-0.99811	IL7R	gdT Vd2 GZMK+	down	20210	1	105	0.952381	Reactome_Pathways_2024.gmt
FORMATION OF A POOL OF FREE 40S SUBUNITS	0.443133	0.718112	-1.00417	EIF3F, UBA52, EIF3L, EIF3K, EIF3D, EIF1AX, EIF3G	gdT Vd2 GZMK+	down	20211	7	106	6.60377	Reactome_Pathways_2024.gmt
IMMUNOREGULATORY INTERACTIONS BETWEEN A LYMPHOID AND A NON-LYMPHOID CELL	0.440684	0.717347	-1.00479	CLEC2D, ICAM3, HLA-F, CD247, ITGB1	gdT Vd2 GZMK+	down	20212	5	223	2.24215	Reactome_Pathways_2024.gmt
METABOLISM OF LIPIDS	0.433057	0.708844	-1.00892	NCOR1, RORA, ORMDL1, UBE2I, GPX4	gdT Vd2 GZMK+	down	20213	5	758	0.659631	Reactome_Pathways_2024.gmt
SIGNALING BY NUCLEAR RECEPTORS	0.352566	0.663117	-1.07003	ARL4C, NCOR1, CDKN1B	gdT Vd2 GZMK+	down	20214	3	270	1.11111	Reactome_Pathways_2024.gmt
MITOTIC PROMETAPHASE	0.344173	0.656065	-1.07201	BUB3, OFD1, TUBA1A, EML4, MZT2B, AKAP9	gdT Vd2 GZMK+	down	20215	6	203	2.95567	Reactome_Pathways_2024.gmt
CDC42 GTPASE CYCLE	0.340134	0.653273	-1.07895	TAGAP, IQGAP2, FMNL1	gdT Vd2 GZMK+	down	20216	3	155	1.93548	Reactome_Pathways_2024.gmt
CELL SURFACE INTERACTIONS AT THE VASCULAR WALL	0.280273	0.591507	-1.1266	CD44, CD48, SLC3A2, ITGB1, LCK, CD47, TGFB1, PTPN6, PPIA, MIF	gdT Vd2 GZMK+	down	20217	10	233	4.29185	Reactome_Pathways_2024.gmt
EXTRACELLULAR MATRIX ORGANIZATION	0.244034	0.543001	-1.18504	CD44, ICAM3, ITGB1, CD47, TGFB1	gdT Vd2 GZMK+	down	20218	5	300	1.66667	Reactome_Pathways_2024.gmt
TRANSMISSION ACROSS CHEMICAL SYNAPSES	0.244034	0.543001	-1.18631	RAC1, TUBA1A, PRKCB, SLC38A1, GNAI2, ARL6IP5, GLS, VAMP2, TUBA1B, GNG5	gdT Vd2 GZMK+	down	20219	10	269	3.71747	Reactome_Pathways_2024.gmt
RHOA GTPASE CYCLE	0.200061	0.535112	-1.22035	TAGAP, ARHGEF1, IQGAP1, AKAP13, DIAPH1	gdT Vd2 GZMK+	down	20220	5	149	3.3557	Reactome_Pathways_2024.gmt
RHOC GTPASE CYCLE	0.212784	0.535112	-1.22241	ARHGEF1, IQGAP1, AKAP13, DIAPH1	gdT Vd2 GZMK+	down	20221	4	74	5.40541	Reactome_Pathways_2024.gmt
NEURONAL SYSTEM	0.151454	0.509054	-1.29553	RAC1, EPB41, TUBA1A, PRKCB, SLC38A1, GNAI2, ARL6IP5, GLS, VAMP2, TUBA1B, GNG5	gdT Vd2 GZMK+	down	20222	11	411	2.6764	Reactome_Pathways_2024.gmt
RAC1 GTPASE CYCLE	0.0509765	0.420556	-1.45636	TAGAP, IQGAP2, ARHGAP15, FMNL1, RAC1, ITGB1, IQGAP1	gdT Vd2 GZMK+	down	20223	7	184	3.80435	Reactome_Pathways_2024.gmt
REPRODUCTION	0.0410397	0.413204	-1.5642	SYNE1, ATM, UBE2I, SYNE2, CXCR4	gdT Vd2 GZMK+	down	20224	5	127	3.93701	Reactome_Pathways_2024.gmt
DETOXIFICATION OF REACTIVE OXYGEN SPECIES	0.00269765	0.463668	1.83739	GSTP1, CYCS, TXNRD1, PRDX1, ATOX1, TXN	CD8 T EM GZMK- CD27+	up	20225	6	36	16.6667	Reactome_Pathways_2024.gmt
AMYLOID FIBER FORMATION	0.00349742	0.463668	1.83075	LYZ, PSENEN, USP9X, B2M, UBE2L6, SORL1, ITM2B	CD8 T EM GZMK- CD27+	up	20226	7	80	8.75	Reactome_Pathways_2024.gmt
CARGO CONCENTRATION IN THE ER	0.00310427	0.463668	1.80557	CNIH1, MIA3, STX5	CD8 T EM GZMK- CD27+	up	20227	3	33	9.09091	Reactome_Pathways_2024.gmt
INTERFERON ALPHA BETA SIGNALING	0.00221522	0.463668	1.77915	STAT1, EIF2AK2, IFITM2, ISG15, IFI6, MX1, XAF1, PSMB8, ADAR, BST2, KPNB1, IRF2, IRF9, IFI35	CD8 T EM GZMK- CD27+	up	20228	14	78	17.9487	Reactome_Pathways_2024.gmt
SIGNALING BY FGFR1 IN DISEASE	0.00460092	0.463668	1.76161	STAT1, KRAS, CNTRL, CUX1	CD8 T EM GZMK- CD27+	up	20229	4	38	10.5263	Reactome_Pathways_2024.gmt
COOPERATION OF PDCL (PHLP1) AND TRIC CCT IN G-PROTEIN BETA FOLDING	0.00880176	0.747786	1.71224	CCT4, CSNK2A1, GNB5, CCT8, CCT7, CCT3, TCP1	CD8 T EM GZMK- CD27+	up	20230	7	38	18.4211	Reactome_Pathways_2024.gmt
SIGNALING BY NOTCH3	0.0122024	0.748233	1.66834	STAT1, MIB2, PSENEN	CD8 T EM GZMK- CD27+	up	20231	3	49	6.12245	Reactome_Pathways_2024.gmt
FGFR1 MUTANT RECEPTOR ACTIVATION	0.0151454	0.748233	1.65883	STAT1, CNTRL, CUX1	CD8 T EM GZMK- CD27+	up	20232	3	31	9.67742	Reactome_Pathways_2024.gmt
SIGNALING BY CYTOSOLIC FGFR1 FUSION MUTANTS	0.0151454	0.748233	1.65883	STAT1, CNTRL, CUX1	CD8 T EM GZMK- CD27+	up	20233	3	18	16.6667	Reactome_Pathways_2024.gmt
CARGO TRAFFICKING TO THE PERICILIARY MEMBRANE	0.018699	0.748233	1.63525	CCT4, RAB8A, CCT8, ARL3, EXOC3, CCT3, TCP1	CD8 T EM GZMK- CD27+	up	20234	7	51	13.7255	Reactome_Pathways_2024.gmt
SIGNALING BY FGFR IN DISEASE	0.013562	0.748233	1.61594	STAT1, POLR2G, KRAS, POLR2L, CNTRL, CUX1, GTF2F2, POLR2F	CD8 T EM GZMK- CD27+	up	20235	8	63	12.6984	Reactome_Pathways_2024.gmt
COOPERATION OF PREFOLDIN AND TRIC CCT IN ACTIN AND TUBULIN FOLDING	0.0319489	0.748233	1.55445	CCT4, CCT8, CCT7, CCT3, TCP1, PFDN1, TUBA4A	CD8 T EM GZMK- CD27+	up	20236	7	32	21.875	Reactome_Pathways_2024.gmt
PREFOLDIN MEDIATED TRANSFER OF SUBSTRATE TO CCT TRIC	0.0356077	0.748233	1.54922	CCT4, CCT8, CCT7, CCT3, TCP1, PFDN1, TUBA4A	CD8 T EM GZMK- CD27+	up	20237	7	27	25.9259	Reactome_Pathways_2024.gmt
ACTIVATION OF BH3-ONLY PROTEINS	0.0356077	0.748233	1.54909	YWHAH, TFDP1, TP53, BID, YWHAZ, DYNLL2, YWHAE, DYNLL1, YWHAQ	CD8 T EM GZMK- CD27+	up	20238	9	30	30	Reactome_Pathways_2024.gmt
POST-TRANSLATIONAL MODIFICATION SYNTHESIS OF GPI-ANCHORED PROTEINS	0.0420967	0.794098	1.54314	LY6E, GPAA1, DPM3	CD8 T EM GZMK- CD27+	up	20239	3	93	3.22581	Reactome_Pathways_2024.gmt
TBC RABGAPS	0.0346062	0.748233	1.54249	RAB8A, RAB6A, TBC1D14, MAP1LC3B, RAB4A, RAB7A, RAB8B, TBC1D15, TBC1D20, RAB11B, RAB11A	CD8 T EM GZMK- CD27+	up	20240	11	45	24.4444	Reactome_Pathways_2024.gmt
SIGNALING BY CSF3 (G-CSF)	0.0359425	0.748233	1.53959	STAT1, KRAS, UBE2D3, ELOB, UBE2D2	CD8 T EM GZMK- CD27+	up	20241	5	30	16.6667	Reactome_Pathways_2024.gmt
TP53 REGULATES METABOLIC GENES	0.0186434	0.748233	1.52211	CYCS, TXNRD1, PRDX1, YWHAH, TXN, TNRC6A, TP53, COX6A1, YWHAZ, NDUFA4, COX7B, LAMTOR5, COX6B1, DDIT4, COX5A, YWHAE, SESN3, YWHAQ, RRAGC, COX7A2, AGO3	CD8 T EM GZMK- CD27+	up	20242	21	86	24.4186	Reactome_Pathways_2024.gmt
PKR-MEDIATED SIGNALING	0.0297287	0.748233	1.50512	STAT1, EIF2AK2, ISG15, TP53, ADAR, EIF2S1, UBE2L6, FAAP20, TUBA4A, PPP2R1A, HERC5	CD8 T EM GZMK- CD27+	up	20243	11	80	13.75	Reactome_Pathways_2024.gmt
UNFOLDED PROTEIN RESPONSE (UPR)	0.0241489	0.748233	1.49351	CEBPB, TPP1, CALR, EXOSC1, TSPYL2, DCTN1, EXOSC6, EIF2S1	CD8 T EM GZMK- CD27+	up	20244	8	95	8.42105	Reactome_Pathways_2024.gmt
ROS AND RNS PRODUCTION IN PHAGOCYTES	0.0586926	0.876745	1.48451	ATP6V1D, CYBA, RAC2, ATP6V1E1, ATP6V1F, ATP6V0E2	CD8 T EM GZMK- CD27+	up	20245	6	36	16.6667	Reactome_Pathways_2024.gmt
ACTIVATION OF BAD AND TRANSLOCATION TO MITOCHONDRIA	0.0608994	0.876745	1.48194	YWHAH, BID, YWHAZ, YWHAE, YWHAQ	CD8 T EM GZMK- CD27+	up	20246	5	15	33.3333	Reactome_Pathways_2024.gmt
ACTIVATION OF THE PRE-REPLICATIVE COMPLEX	0.0652174	0.876745	1.47365	DBF4, POLE4	CD8 T EM GZMK- CD27+	up	20247	2	33	6.06061	Reactome_Pathways_2024.gmt
ATF4 ACTIVATES GENES IN RESPONSE TO ENDOPLASMIC RETICULUM STRESS	0.0684137	0.876745	1.46199	CEBPB, EXOSC1, EXOSC6	CD8 T EM GZMK- CD27+	up	20248	3	28	10.7143	Reactome_Pathways_2024.gmt
INACTIVATION OF CSF3 (G-CSF) SIGNALING	0.0782156	0.876745	1.429	STAT1, UBE2D3, ELOB, UBE2D2	CD8 T EM GZMK- CD27+	up	20249	4	25	16	Reactome_Pathways_2024.gmt
FORMATION OF TUBULIN FOLDING INTERMEDIATES BY CCT TRIC	0.0865094	0.876745	1.42659	CCT4, CCT8, CCT7, CCT3, TCP1, TUBA4A	CD8 T EM GZMK- CD27+	up	20250	6	25	24	Reactome_Pathways_2024.gmt
PERK REGULATES GENE EXPRESSION	0.0734824	0.876745	1.41848	CEBPB, EXOSC1, EXOSC6, EIF2S1	CD8 T EM GZMK- CD27+	up	20251	4	33	12.1212	Reactome_Pathways_2024.gmt
AEROBIC RESPIRATION AND RESPIRATORY ELECTRON TRANSPORT	0.0112767	0.748233	1.40668	SDHAF2, GID8, UQCC3, CYCS, PKM, NDUFV1, UQCRB, NDUFAB1, UQCR11, ACO2, MAEA, NDUFB5, DLD, ATP5F1B, LYRM7, NDUFB8, NDUFA13, COQ10B, NDUFA11, COX6A1, NDUFB11, NDUFAF8, NDUFA4, COX7B, ATP5MG, NDUFB3, NDUFA1, HIGD2A, MPC2, RANBP9, COX6B1, VDAC1, PNKD, SDHAF1, ETFA, CSKMT, GLO1, IDH3G, COX11, CYC1, LDHA, COX5A, COX14, HAGH, NDUFC2, NDUFS6, ATP5F1E, ISCU, COX7A2, NDUFS1, NDUFA5	CD8 T EM GZMK- CD27+	up	20252	51	260	19.6154	Reactome_Pathways_2024.gmt
B-WICH COMPLEX POSITIVELY REGULATES RRNA EXPRESSION	0.089186	0.876745	1.39894	POLR2L, POLR2F, SF3B1, TAF1B, EP300, GSK3B, DDX21, POLR2K, POLR2E, DEK	CD8 T EM GZMK- CD27+	up	20253	10	59	16.9492	Reactome_Pathways_2024.gmt
RHO GTPASES ACTIVATE PKNS	0.0839467	0.876745	1.39494	YWHAH, YWHAZ, PKN1, KDM4C, RHOA, YWHAE, YWHAQ, MYL6, RHOC	CD8 T EM GZMK- CD27+	up	20254	9	62	14.5161	Reactome_Pathways_2024.gmt
SARS-COV-1 TARGETS HOST INTRACELLULAR SIGNALLING AND REGULATORY PATHWAYS	0.101194	0.876745	1.39122	YWHAH, YWHAZ, EP300, YWHAE, YWHAQ	CD8 T EM GZMK- CD27+	up	20255	5	19	26.3158	Reactome_Pathways_2024.gmt
INTERCONVERSION OF NUCLEOTIDE DI- AND TRIPHOSPHATES	0.0992198	0.876745	1.38911	TXNRD1, TXN, DCTPP1, GLRX, AK6, NME3, DCTD, AK2, DTYMK, NME4	CD8 T EM GZMK- CD27+	up	20256	10	30	33.3333	Reactome_Pathways_2024.gmt
SIGNALING BY KIT IN DISEASE	0.106683	0.876745	1.3867	STAT1, KRAS	CD8 T EM GZMK- CD27+	up	20257	2	20	10	Reactome_Pathways_2024.gmt
SIGNALING BY PHOSPHORYLATED JUXTAMEMBRANE, EXTRACELLULAR AND KINASE DOMAIN KIT MUTANTS	0.106683	0.876745	1.3867	STAT1, KRAS	CD8 T EM GZMK- CD27+	up	20258	2	20	10	Reactome_Pathways_2024.gmt
TURBULENT FLOW SHEAR STRESS ACTIVATES SIGNALING BY PIEZO1 AND INTEGRINS IN ENDOTHELIAL CELLS	0.107021	0.876745	1.37648	STAT1, NFKBIA	CD8 T EM GZMK- CD27+	up	20259	2	31	6.45161	Reactome_Pathways_2024.gmt
MITOCHONDRIAL FATTY ACID BETA-OXIDATION	0.112884	0.876745	1.37579	ECHS1, NDUFAB1, ACAA2, ECI1, ACOT13	CD8 T EM GZMK- CD27+	up	20260	5	38	13.1579	Reactome_Pathways_2024.gmt
TRANSCRIPTIONAL REGULATION BY VENTX	0.0848437	0.876745	1.3723	CEBPB, UBE2S, CDC26, TNRC6A, TP53, ANAPC7	CD8 T EM GZMK- CD27+	up	20261	6	41	14.6341	Reactome_Pathways_2024.gmt
ASPARAGINE N-LINKED GLYCOSYLATION	0.0223169	0.748233	1.37021	CNIH1, CALR, MIA3, STX5, NAPG, DAD1, KDELR1, DCTN1, TRAPPC3, NGLY1, ARCN1, RAD23B, DDOST, ST3GAL1, DPM3, DYNLL2, ARF1, COPZ1, VCP, HK1, TRAPPC1, B4GALT1, TUBA4A, ARFGAP3, DYNLL1, ST6GAL1, ST3GAL5, PDIA3, ALG13, TBC1D20, COPE, TMED2, KDELR2, DYNC1I2, COG2, ACTR10, PSMC1, SPTAN1	CD8 T EM GZMK- CD27+	up	20262	38	306	12.4183	Reactome_Pathways_2024.gmt
INTERLEUKIN-2 FAMILY SIGNALING	0.10024	0.876745	1.36368	STAT1, JAK3	CD8 T EM GZMK- CD27+	up	20263	2	44	4.54545	Reactome_Pathways_2024.gmt
INTERFERON GAMMA SIGNALING	0.0723946	0.876745	1.3608	STAT1, SP100, GBP5, GBP3, GBP1, B2M, HLA-DRA	CD8 T EM GZMK- CD27+	up	20264	7	99	7.07071	Reactome_Pathways_2024.gmt
SPHINGOLIPID DE NOVO BIOSYNTHESIS	0.116423	0.876745	1.36013	PRKD3, CSNK1G2, KDSR	CD8 T EM GZMK- CD27+	up	20265	3	37	8.10811	Reactome_Pathways_2024.gmt
SARS-COV-1-HOST INTERACTIONS	0.0708018	0.876745	1.35681	PYCARD, NFKBIA, YWHAH, FAU, YWHAZ, BST2, ITCH, KPNB1, EP300, TOMM70, YWHAE, YWHAQ, TRAF3	CD8 T EM GZMK- CD27+	up	20266	13	112	11.6071	Reactome_Pathways_2024.gmt
DISASSEMBLY OF THE DESTRUCTION COMPLEX AND RECRUITMENT OF AXIN TO THE MEMBRANE	0.131148	0.877204	1.35531	CSNK1G2, PPP2R5C, PPP2R1A, GSK3B	CD8 T EM GZMK- CD27+	up	20267	4	31	12.9032	Reactome_Pathways_2024.gmt
DOWNREGULATION OF SMAD2 3 SMAD4 TRANSCRIPTIONAL ACTIVITY	0.109824	0.876745	1.34553	STAT1, USP9X	CD8 T EM GZMK- CD27+	up	20268	2	31	6.45161	Reactome_Pathways_2024.gmt
SIGNALING BY TGF-BETA RECEPTOR COMPLEX	0.0815153	0.876745	1.3341	STAT1, USP25, TGFB1, TFDP1, USP9X, UBE2M, NEDD8, JUNB, RHOA, EP300, UBE2D3	CD8 T EM GZMK- CD27+	up	20269	11	94	11.7021	Reactome_Pathways_2024.gmt
CELLULAR RESPONSE TO STARVATION	0.101117	0.876745	1.33012	CEBPB, ATP6V1D, FAU, EIF2S1, LAMTOR5, ATP6V1E1, ATP6V1F, RRAGC, ATP6V0E2	CD8 T EM GZMK- CD27+	up	20270	9	161	5.59006	Reactome_Pathways_2024.gmt
TRANSCRIPTIONAL ACTIVITY OF SMAD2 SMAD3 SMAD4 HETEROTRIMER	0.10211	0.876745	1.32936	STAT1, TFDP1, USP9X, JUNB, EP300, UBE2D3, CCNT1, CDK9, E2F4	CD8 T EM GZMK- CD27+	up	20271	9	51	17.6471	Reactome_Pathways_2024.gmt
RESPIRATORY ELECTRON TRANSPORT	0.0443152	0.818475	1.32845	UQCC3, CYCS, NDUFV1, UQCRB, NDUFAB1, UQCR11, NDUFB5, LYRM7, NDUFB8, NDUFA13, COQ10B, NDUFA11, COX6A1, NDUFB11, NDUFAF8, NDUFA4, COX7B, NDUFB3, NDUFA1, HIGD2A, COX6B1, PNKD, ETFA, COX11, CYC1, COX5A, COX14, NDUFC2, NDUFS6, ISCU, COX7A2, NDUFS1, NDUFA5, NDUFV3, NDUFA3, NDUFS5	CD8 T EM GZMK- CD27+	up	20272	36	158	22.7848	Reactome_Pathways_2024.gmt
RNA POLYMERASE III TRANSCRIPTION TERMINATION	0.144525	0.887195	1.3273	SSB, POLR2L, POLR3GL, POLR2F	CD8 T EM GZMK- CD27+	up	20273	4	23	17.3913	Reactome_Pathways_2024.gmt
INTERFERON SIGNALING	0.0401452	0.794098	1.32456	STAT1, SP100, EIF2AK2, IFITM2, ISG15, GBP5, PDE12, GBP3, GBP1, IFI6, MX1, XAF1, UBE2N, PSMB8, B2M, TP53, ADAR, HLA-DRA, EIF2S1, BST2, UBE2L6, KPNB1, IRF2, FAAP20, IRF9, PIN1, IFI35, TUBA4A, PPP2R1A, HERC5	CD8 T EM GZMK- CD27+	up	20274	30	280	10.7143	Reactome_Pathways_2024.gmt
SIGNALING BY NOTCH2	0.152375	0.889234	1.32069	MIB2, PSENEN	CD8 T EM GZMK- CD27+	up	20275	2	36	5.55556	Reactome_Pathways_2024.gmt
SIGNALING BY WNT IN CANCER	0.151845	0.889234	1.3189	TNKS, PPP2R5C, PPP2R1A, GSK3B, CTBP1, CTNNB1	CD8 T EM GZMK- CD27+	up	20276	6	34	17.6471	Reactome_Pathways_2024.gmt
SIGNALING BY PDGFR IN DISEASE	0.154265	0.889234	1.31552	STAT1, KRAS	CD8 T EM GZMK- CD27+	up	20277	2	20	10	Reactome_Pathways_2024.gmt
INTRINSIC PATHWAY FOR APOPTOSIS	0.112086	0.876745	1.31213	CYCS, YWHAH, TFDP1, TP53, BID, YWHAZ, DYNLL2, YWHAE, DYNLL1, YWHAQ, XIAP	CD8 T EM GZMK- CD27+	up	20278	11	55	20	Reactome_Pathways_2024.gmt
PYRUVATE METABOLISM	0.128737	0.877204	1.30954	GID8, PKM, MAEA, DLD, MPC2, RANBP9, VDAC1, GLO1, LDHA, HAGH	CD8 T EM GZMK- CD27+	up	20279	10	49	20.4082	Reactome_Pathways_2024.gmt
BIOSYNTHESIS OF THE N-GLYCAN PRECURSOR (DOLICHOL LLO) AND TRANSFER TO A NASCENT PROTEIN	0.14863	0.887195	1.30633	ST3GAL1, DPM3, HK1, ST6GAL1, ST3GAL5, ALG13	CD8 T EM GZMK- CD27+	up	20280	6	79	7.59494	Reactome_Pathways_2024.gmt
CELL RECRUITMENT (PRO-INFLAMMATORY RESPONSE)	0.165056	0.907448	1.30318	PYCARD, TXN	CD8 T EM GZMK- CD27+	up	20281	2	27	7.40741	Reactome_Pathways_2024.gmt
PURINERGIC SIGNALING IN LEISHMANIASIS INFECTION	0.165056	0.907448	1.30318	PYCARD, TXN	CD8 T EM GZMK- CD27+	up	20282	2	27	7.40741	Reactome_Pathways_2024.gmt
NEGATIVE REGULATORS OF DDX58 IFIH1 SIGNALING	0.12627	0.877204	1.29946	ISG15, TNFAIP3, UBE2L6, ITCH, UBE2D3, PIN1, UBE2K, HERC5, UBE2D2, TRAF3, RNF216	CD8 T EM GZMK- CD27+	up	20283	11	35	31.4286	Reactome_Pathways_2024.gmt
DDX58 IFIH1-MEDIATED INDUCTION OF INTERFERON-ALPHA BETA	0.109785	0.876745	1.29895	NFKBIA, ISG15, TNFAIP3, UBE2L6, ITCH, EP300, UBE2D3, TOMM70, PIN1, UBE2K, HERC5, UBE2D2, TRAF3, RNF216, HSP90AB1, MAP3K1	CD8 T EM GZMK- CD27+	up	20284	16	86	18.6047	Reactome_Pathways_2024.gmt
SARS-COV-1 ACTIVATES MODULATES INNATE IMMUNE RESPONSES	0.134696	0.877204	1.29043	PYCARD, NFKBIA, BST2, ITCH, KPNB1, TOMM70, TRAF3, PPIB	CD8 T EM GZMK- CD27+	up	20285	8	54	14.8148	Reactome_Pathways_2024.gmt
RNA POLYMERASE III ABORTIVE AND RETRACTIVE INITIATION	0.162232	0.907448	1.28863	SSB, POLR2L, POLR3GL, POLR2F	CD8 T EM GZMK- CD27+	up	20286	4	41	9.7561	Reactome_Pathways_2024.gmt
RNA POLYMERASE III TRANSCRIPTION	0.162232	0.907448	1.28863	SSB, POLR2L, POLR3GL, POLR2F	CD8 T EM GZMK- CD27+	up	20287	4	41	9.7561	Reactome_Pathways_2024.gmt
SYNTHESIS OF PC	0.18134	0.919976	1.28609	CSNK2A1, LPIN1, SLC44A2, CEPT1, LPIN2, STARD7	CD8 T EM GZMK- CD27+	up	20288	6	28	21.4286	Reactome_Pathways_2024.gmt
RRNA PROCESSING IN THE NUCLEUS AND CYTOSOL	0.102184	0.876745	1.2806	NOP10, UTP18, C1D, EXOSC1, FAU, EXOSC6, NHP2, IMP4, RBM28, DIMT1, RPP38, RIOK3, PNO1	CD8 T EM GZMK- CD27+	up	20289	13	199	6.53266	Reactome_Pathways_2024.gmt
RRNA PROCESSING	0.101583	0.876745	1.27247	NOP10, UTP18, C1D, HSD17B10, EXOSC1, FAU, EXOSC6, NHP2, IMP4, RBM28, DIMT1, RPP38, RIOK3, PNO1	CD8 T EM GZMK- CD27+	up	20290	14	237	5.90717	Reactome_Pathways_2024.gmt
REGULATION OF PYRUVATE METABOLISM	0.175235	0.916692	1.27215	GID8, PKM, MAEA, DLD, RANBP9, LDHA	CD8 T EM GZMK- CD27+	up	20291	6	33	18.1818	Reactome_Pathways_2024.gmt
INTERLEUKIN-4 AND INTERLEUKIN-13 SIGNALING	0.137196	0.877204	1.26974	STAT1, TGFB1, JAK3, TP53, JUNB, GATA3, IL2RG	CD8 T EM GZMK- CD27+	up	20292	7	112	6.25	Reactome_Pathways_2024.gmt
INFLUENZA INFECTION	0.119794	0.876745	1.26783	CALR, EIF2AK2, ISG15, POLR2G, FAU, TGFB1, POLR2L	CD8 T EM GZMK- CD27+	up	20293	7	169	4.14201	Reactome_Pathways_2024.gmt
TRANSCRIPTIONAL REGULATION OF GRANULOPOIESIS	0.181471	0.919976	1.26472	CEBPB, TFDP1	CD8 T EM GZMK- CD27+	up	20294	2	58	3.44828	Reactome_Pathways_2024.gmt
TRISTETRAPROLIN (TTP, ZFP36) BINDS AND DESTABILIZES MRNA	0.186093	0.919976	1.25826	EXOSC1, ZFP36, EXOSC6, DCP1A, MAPKAPK2, XRN1, EXOSC5	CD8 T EM GZMK- CD27+	up	20295	7	17	41.1765	Reactome_Pathways_2024.gmt
CILIUM ASSEMBLY	0.117212	0.876745	1.24663	CCT4, DYNLRB1, OFD1, RAB8A, CCT8, ARL3, DCTN1, CNTRL, EXOC3, CCT3, DYNLL2, AKAP9, TCP1, YWHAE, TUBA4A, PPP2R1A, DYNLL1	CD8 T EM GZMK- CD27+	up	20296	17	200	8.5	Reactome_Pathways_2024.gmt
COMPLEX I BIOGENESIS	0.142716	0.887195	1.24277	NDUFV1, NDUFAB1, NDUFB5, NDUFB8, NDUFA13, NDUFA11, NDUFB11, NDUFAF8, NDUFB3, NDUFA1, NDUFC2, NDUFS6, NDUFS1, NDUFA5, NDUFV3, NDUFA3, NDUFS5	CD8 T EM GZMK- CD27+	up	20297	17	68	25	Reactome_Pathways_2024.gmt
SIGNALING BY ALK FUSIONS AND ACTIVATED POINT MUTANTS	0.13507	0.877204	1.23249	STAT1, CEBPB, RNF213, DCTN1, GCC2, TP53, JUNB, PRF1	CD8 T EM GZMK- CD27+	up	20298	8	93	8.60215	Reactome_Pathways_2024.gmt
SIGNALING BY ALK IN CANCER	0.13507	0.877204	1.23249	STAT1, CEBPB, RNF213, DCTN1, GCC2, TP53, JUNB, PRF1	CD8 T EM GZMK- CD27+	up	20299	8	93	8.60215	Reactome_Pathways_2024.gmt
SIGNALING BY TGFB FAMILY MEMBERS	0.134442	0.877204	1.23079	STAT1, USP25, DRAP1, TGFB1, PSENEN, TFDP1, TNRC6A, USP9X, UBE2M, NEDD8, JUNB, RHOA, EP300, UBE2D3, SMAD5, CCNT1, CDK9, AGO3, E2F4, ITGB1, TIMP1, TNRC6C	CD8 T EM GZMK- CD27+	up	20300	22	161	13.6646	Reactome_Pathways_2024.gmt
RNA POLYMERASE III TRANSCRIPTION INITIATION FROM TYPE 2 PROMOTER	0.226651	0.994143	1.23043	POLR2L, POLR3GL, POLR2F	CD8 T EM GZMK- CD27+	up	20301	3	27	11.1111	Reactome_Pathways_2024.gmt
ANTIGEN PROCESSING-CROSS PRESENTATION	0.1368	0.877204	1.22939	CALR, S100A8, PSMA2, S100A9, SEM1, B2M, SEC61G, CYBA, PSMA1, PSMA3, CTSS, PDIA3, PSMD7, TAPBP, PSMC1, PSMB6	CD8 T EM GZMK- CD27+	up	20302	16	96	16.6667	Reactome_Pathways_2024.gmt
RHO GTPASES ACTIVATE NADPH OXIDASES	0.228865	0.994143	1.22836	S100A8, S100A9, CYBA, RAC2, PIN1	CD8 T EM GZMK- CD27+	up	20303	5	24	20.8333	Reactome_Pathways_2024.gmt
INTERLEUKIN-12 FAMILY SIGNALING	0.175229	0.916692	1.22586	STAT1, LCP1, CNN2, ARF1, TCP1, CFL1	CD8 T EM GZMK- CD27+	up	20304	6	56	10.7143	Reactome_Pathways_2024.gmt
MRNA SPLICING - MAJOR PATHWAY	0.0748231	0.876745	1.22583	SF3B6, CDC40, CWC27, DDX46, SRSF10, WDR70, SRSF3, POLR2G, USP39, PHF5A, POLR2L, NKAP, UBL5, CWF19L2, RBM25, SF3A3, SRRM2, SLU7, RBM5, SF3B3, PNN, HNRNPH2, RBM17, SRRT, HTATSF1, GTF2F2, SF1, POLR2F, SF3B1, PTBP1, MAGOHB, SNRNP27, RBMX2	CD8 T EM GZMK- CD27+	up	20305	33	204	16.1765	Reactome_Pathways_2024.gmt
SARS-COV-1 INFECTION	0.135505	0.877204	1.22357	PYCARD, NFKBIA, YWHAH, FAU, PARP9, MAP1LC3B, CHMP3, YWHAZ, BST2, ITCH, ST3GAL1, KPNB1, VCP, EP300, TOMM70, YWHAE, ST6GAL1, CHMP2A, YWHAQ, TRAF3, RB1, GSK3B, PPIB, BECN1	CD8 T EM GZMK- CD27+	up	20306	24	157	15.2866	Reactome_Pathways_2024.gmt
FORMATION OF TC-NER PRE-INCISION COMPLEX	0.185606	0.919976	1.21295	COPS3, POLR2G, POLR2L, TCEA1, DDB1, COPS2, POLR2F	CD8 T EM GZMK- CD27+	up	20307	7	51	13.7255	Reactome_Pathways_2024.gmt
PROTEIN FOLDING	0.170785	0.90918	1.21027	CCT4, CSNK2A1, GNB5, CCT8, TP53, ARL2, CCT7, CCT3, TCP1, PFDN1, TBCA, TUBA4A, TBCB	CD8 T EM GZMK- CD27+	up	20308	13	97	13.4021	Reactome_Pathways_2024.gmt
RNA POLYMERASE III TRANSCRIPTION INITIATION FROM TYPE 1 PROMOTER	0.238556	0.994143	1.20866	POLR2L, POLR3GL, POLR2F	CD8 T EM GZMK- CD27+	up	20309	3	28	10.7143	Reactome_Pathways_2024.gmt
GOLGI-TO-ER RETROGRADE TRANSPORT	0.161529	0.907448	1.20501	RAB6A, NAPG, KDELR1, AGPAT3, DCTN1, ARCN1, DYNLL2, KIF2A, ARF1, COPZ1, TUBA4A, STX18, ARFGAP3, DYNLL1, COPE, TMED2, KDELR2, DYNC1I2, ACTR10, PAFAH1B1, USE1	CD8 T EM GZMK- CD27+	up	20310	21	135	15.5556	Reactome_Pathways_2024.gmt
SYNTHESIS OF SUBSTRATES IN N-GLYCAN BIOSYTHESIS	0.235932	0.994143	1.2015	ST3GAL1, DPM3, HK1, ST6GAL1, ST3GAL5	CD8 T EM GZMK- CD27+	up	20311	5	64	7.8125	Reactome_Pathways_2024.gmt
MRNA SPLICING	0.0932066	0.876745	1.199	SF3B6, CDC40, CWC27, DDX46, SRSF10, WDR70, SRSF3, POLR2G, USP39, PHF5A, POLR2L, NKAP, UBL5, CWF19L2, RBM25, SF3A3, SRRM2, SLU7, RBM5, SF3B3, PNN, HNRNPH2, RBM17, SRRT, HTATSF1, GTF2F2, SF1, POLR2F, SF3B1, PTBP1, MAGOHB, SNRNP27, RBMX2	CD8 T EM GZMK- CD27+	up	20312	33	215	15.3488	Reactome_Pathways_2024.gmt
REGULATION OF TP53 ACTIVITY THROUGH METHYLATION	0.256441	0.994143	1.19438	TP53, JMY, EP300, MDM2	CD8 T EM GZMK- CD27+	up	20313	4	19	21.0526	Reactome_Pathways_2024.gmt
TRANSPORT TO THE GOLGI AND SUBSEQUENT MODIFICATION	0.149455	0.887195	1.19374	CNIH1, MIA3, STX5, NAPG, KDELR1, DCTN1, TRAPPC3, ARCN1, DYNLL2, ARF1, COPZ1, TRAPPC1, B4GALT1, TUBA4A, ARFGAP3, DYNLL1, ST6GAL1, TBC1D20, COPE, TMED2, KDELR2, DYNC1I2, COG2, ACTR10, SPTAN1	CD8 T EM GZMK- CD27+	up	20314	25	186	13.4409	Reactome_Pathways_2024.gmt
DNA REPAIR	0.130373	0.877204	1.19363	POLE4, COPS3, MSH3, ISG15, MAD2L2, POLR2G, POLR2L, TCEA1, XRCC5, SEM1, MPG, UBE2N, TP53, DDB1, COPS2, XPC, PPP4C, RAD23B, UBE2L6, UIMC1, POLR2F, APEX1, MRE11, SUMO3, VCP, FAAP20	CD8 T EM GZMK- CD27+	up	20315	26	312	8.33333	Reactome_Pathways_2024.gmt
RAS PROCESSING	0.25785	0.994143	1.19301	KRAS, ARL2, CALM1	CD8 T EM GZMK- CD27+	up	20316	3	24	12.5	Reactome_Pathways_2024.gmt
COPI-MEDIATED ANTEROGRADE TRANSPORT	0.184986	0.919976	1.18596	STX5, NAPG, KDELR1, DCTN1, ARCN1, DYNLL2, ARF1, COPZ1, TUBA4A, ARFGAP3, DYNLL1, COPE, TMED2, KDELR2, DYNC1I2, COG2, ACTR10, SPTAN1	CD8 T EM GZMK- CD27+	up	20317	18	101	17.8218	Reactome_Pathways_2024.gmt
ER TO GOLGI ANTEROGRADE TRANSPORT	0.167238	0.907448	1.18081	CNIH1, MIA3, STX5, NAPG, KDELR1, DCTN1, TRAPPC3, ARCN1, DYNLL2, ARF1, COPZ1, TRAPPC1, TUBA4A, ARFGAP3, DYNLL1, TBC1D20, COPE, TMED2, KDELR2, DYNC1I2, COG2, ACTR10, SPTAN1	CD8 T EM GZMK- CD27+	up	20318	23	155	14.8387	Reactome_Pathways_2024.gmt
KSRP (KHSRP) BINDS AND DESTABILIZES MRNA	0.267393	0.994143	1.18032	EXOSC1, EXOSC6, YWHAZ	CD8 T EM GZMK- CD27+	up	20319	3	17	17.6471	Reactome_Pathways_2024.gmt
SENESCENCE-ASSOCIATED SECRETORY PHENOTYPE (SASP)	0.222776	0.988296	1.17928	CEBPB, UBE2S, CDC26, ANAPC7	CD8 T EM GZMK- CD27+	up	20320	4	81	4.93827	Reactome_Pathways_2024.gmt
ER-PHAGOSOME PATHWAY	0.18517	0.919976	1.17835	CALR, S100A8, PSMA2, S100A9, SEM1, B2M, SEC61G	CD8 T EM GZMK- CD27+	up	20321	7	80	8.75	Reactome_Pathways_2024.gmt
SIGNALING BY CSF1 (M-CSF) IN MYELOID CELLS	0.251243	0.994143	1.17261	STAT1, KRAS	CD8 T EM GZMK- CD27+	up	20322	2	31	6.45161	Reactome_Pathways_2024.gmt
CELLULAR RESPONSE TO CHEMICAL STRESS	0.167709	0.907448	1.17101	GSTP1, PSMA2, CYCS, TXNRD1, PRDX1, CSNK2A1, ATOX1, TXN, SEM1, MAP1LC3B, COX6A1, NDUFA4, COX7B, CYBA, COX6B1, VCP, EP300, COX5A, PSMA1	CD8 T EM GZMK- CD27+	up	20323	19	202	9.40594	Reactome_Pathways_2024.gmt
RNA POLYMERASE III TRANSCRIPTION INITIATION FROM TYPE 3 PROMOTER	0.285024	0.994143	1.16814	POLR2L, POLR3GL, POLR2F	CD8 T EM GZMK- CD27+	up	20324	3	28	10.7143	Reactome_Pathways_2024.gmt
IRON UPTAKE AND TRANSPORT	0.250199	0.994143	1.16732	FTH1, ATP6V1D, NEDD8, ATP6V1E1, ATP6V1F, ATP6V0E2	CD8 T EM GZMK- CD27+	up	20325	6	59	10.1695	Reactome_Pathways_2024.gmt
DEUBIQUITINATION	0.14999	0.887195	1.16619	NFKBIA, PSMA2, USP25, USP12, VDAC3, MYSM1, VDAC2, TGFB1, TNFAIP3, SEM1, TNIP1, STAMBP, USP9X, TP53, TNKS, TADA2B, NEDD8, RAD23B, GATA3, UIMC1, USP33, VDAC1, RHOA, VCP, USP14, EP300, MDM2, PSMA1, TOMM70, PSMA3, PSMD7, TRAF3, OTUB1, INO80, PSMC1, PSMB6, HIF1A, BECN1	CD8 T EM GZMK- CD27+	up	20326	38	268	14.1791	Reactome_Pathways_2024.gmt
PLATELET DEGRANULATION	0.231944	0.994143	1.16111	TAGLN2, TGFB1, APLP2, FERMT3, MANF, CFL1, ACTN4, A1BG, TUBA4A, CALM1, TLN1, FLNA, TIMP1, ANXA5, SRGN, PPIA, TMX3	CD8 T EM GZMK- CD27+	up	20327	17	128	13.2812	Reactome_Pathways_2024.gmt
TRANSCRIPTION-COUPLED NUCLEOTIDE EXCISION REPAIR (TC-NER)	0.223994	0.98885	1.15713	POLE4, COPS3, POLR2G, POLR2L, TCEA1, DDB1, COPS2	CD8 T EM GZMK- CD27+	up	20328	7	76	9.21053	Reactome_Pathways_2024.gmt
REGULATION OF TP53 EXPRESSION AND DEGRADATION	0.264916	0.994143	1.15016	TP53, PHF20, PPP2R5C, MDM2, PPP2R1A, PRDM1, RNF34, MAPKAP1	CD8 T EM GZMK- CD27+	up	20329	8	37	21.6216	Reactome_Pathways_2024.gmt
FORMATION OF THE TERNARY COMPLEX, AND SUBSEQUENTLY, THE 43S COMPLEX	0.276736	0.994143	1.14913	EIF3G, FAU, EIF2S1, EIF3H	CD8 T EM GZMK- CD27+	up	20330	4	53	7.54717	Reactome_Pathways_2024.gmt
ASSOCIATION OF TRIC CCT WITH TARGET PROTEINS DURING BIOSYNTHESIS	0.271024	0.994143	1.14855	CCT4, CCT8, TP53, CCT7, CCT3, TCP1	CD8 T EM GZMK- CD27+	up	20331	6	39	15.3846	Reactome_Pathways_2024.gmt
INFLAMMASOMES	0.308776	0.994143	1.14466	PYCARD, TXN	CD8 T EM GZMK- CD27+	up	20332	2	25	8	Reactome_Pathways_2024.gmt
SMOOTH MUSCLE CONTRACTION	0.295418	0.994143	1.14444	MYL12A, TPM4, CALM1, TLN1, MYL6	CD8 T EM GZMK- CD27+	up	20333	5	44	11.3636	Reactome_Pathways_2024.gmt
REGULATION OF IFNG SIGNALING	0.305404	0.994143	1.1417	STAT1	CD8 T EM GZMK- CD27+	up	20334	1	14	7.14286	Reactome_Pathways_2024.gmt
RNA POLYMERASE III TRANSCRIPTION INITIATION	0.307149	0.994143	1.13938	POLR2L, POLR3GL, POLR2F	CD8 T EM GZMK- CD27+	up	20335	3	36	8.33333	Reactome_Pathways_2024.gmt
BUTYRATE RESPONSE FACTOR 1 (BRF1) BINDS AND DESTABILIZES MRNA	0.302452	0.994143	1.1391	EXOSC1, EXOSC6, DCP1A, MAPKAPK2, XRN1, EXOSC5	CD8 T EM GZMK- CD27+	up	20336	6	17	35.2941	Reactome_Pathways_2024.gmt
TRANSLESION SYNTHESIS BY Y FAMILY DNA POLYMERASES BYPASSES LESIONS ON DNA TEMPLATE	0.280751	0.994143	1.13863	POLE4, ISG15, MAD2L2	CD8 T EM GZMK- CD27+	up	20337	3	39	7.69231	Reactome_Pathways_2024.gmt
SIGNALING BY SCF-KIT	0.284464	0.994143	1.13631	STAT1, KRAS	CD8 T EM GZMK- CD27+	up	20338	2	43	4.65116	Reactome_Pathways_2024.gmt
MITOPHAGY	0.27385	0.994143	1.13404	VDAC3, CSNK2A1, VDAC2, MAP1LC3B, UBE2N, VDAC1, UBE2D3, TOMM70, UBE2D2	CD8 T EM GZMK- CD27+	up	20339	9	39	23.0769	Reactome_Pathways_2024.gmt
RND1 GTPASE CYCLE	0.313207	0.994143	1.13136	LEMD3, STIP1, TMEM59, EPSTI1	CD8 T EM GZMK- CD27+	up	20340	4	42	9.52381	Reactome_Pathways_2024.gmt
OVARIAN TUMOR DOMAIN PROTEASES	0.291625	0.994143	1.13104	TNFAIP3, TNIP1, TP53, RHOA, VCP, TRAF3, OTUB1	CD8 T EM GZMK- CD27+	up	20341	7	39	17.9487	Reactome_Pathways_2024.gmt
CYTOSOLIC SENSORS OF PATHOGEN-ASSOCIATED DNA	0.273596	0.994143	1.12595	NFKBIA, POLR2L, POLR3GL, CGAS, XRCC5, POLR2F, MRE11, EP300	CD8 T EM GZMK- CD27+	up	20342	8	64	12.5	Reactome_Pathways_2024.gmt
DOWNSTREAM SIGNAL TRANSDUCTION	0.318127	0.994143	1.12282	STAT1, KRAS	CD8 T EM GZMK- CD27+	up	20343	2	29	6.89655	Reactome_Pathways_2024.gmt
SIGNALING BY PDGF	0.318127	0.994143	1.12282	STAT1, KRAS	CD8 T EM GZMK- CD27+	up	20344	2	58	3.44828	Reactome_Pathways_2024.gmt
DNA REPLICATION PRE-INITIATION	0.2544	0.994143	1.12035	DBF4, POLE4, PSMA2, UBE2S, CDC26, SEM1, ANAPC7	CD8 T EM GZMK- CD27+	up	20345	7	118	5.9322	Reactome_Pathways_2024.gmt
SARS-COV-2-HOST INTERACTIONS	0.243102	0.994143	1.11859	STAT1, ISG15, YWHAH, FAU, MAP1LC3B, UBE2N, B2M, YWHAZ	CD8 T EM GZMK- CD27+	up	20346	8	218	3.66972	Reactome_Pathways_2024.gmt
ANTIVIRAL MECHANISM BY IFN-STIMULATED GENES	0.244869	0.994143	1.11689	STAT1, EIF2AK2, ISG15, PDE12, MX1, UBE2N, TP53, ADAR, EIF2S1, UBE2L6, KPNB1, FAAP20, PIN1, TUBA4A, PPP2R1A, HERC5, EIF4A3, ILF3, FLNA, EIF4E2, BECN1	CD8 T EM GZMK- CD27+	up	20347	21	158	13.2911	Reactome_Pathways_2024.gmt
XBP1(S) ACTIVATES CHAPERONE GENES	0.3055	0.994143	1.11675	TPP1, TSPYL2, DCTN1	CD8 T EM GZMK- CD27+	up	20348	3	49	6.12245	Reactome_Pathways_2024.gmt
CHAPERONIN-MEDIATED PROTEIN FOLDING	0.283612	0.994143	1.11649	CCT4, CSNK2A1, GNB5, CCT8, TP53, CCT7, CCT3, TCP1, PFDN1, TUBA4A	CD8 T EM GZMK- CD27+	up	20349	10	91	10.989	Reactome_Pathways_2024.gmt
DEFECTIVE INTRINSIC PATHWAY FOR APOPTOSIS	0.325965	0.994143	1.11496	PRDX1, TP53, CAPN2, YWHAE, JUN, CAPN1	CD8 T EM GZMK- CD27+	up	20350	6	25	24	Reactome_Pathways_2024.gmt
DRUG ADME	0.331987	0.994143	1.1135	GSTP1	CD8 T EM GZMK- CD27+	up	20351	1	109	0.917431	Reactome_Pathways_2024.gmt
IRE1ALPHA ACTIVATES CHAPERONES	0.302811	0.994143	1.11099	TPP1, TSPYL2, DCTN1	CD8 T EM GZMK- CD27+	up	20352	3	51	5.88235	Reactome_Pathways_2024.gmt
DOWNREGULATION OF TGF-BETA RECEPTOR SIGNALING	0.332405	0.994143	1.09473	USP25, TGFB1	CD8 T EM GZMK- CD27+	up	20353	2	26	7.69231	Reactome_Pathways_2024.gmt
MAJOR PATHWAY OF RRNA PROCESSING IN THE NUCLEOLUS AND CYTOSOL	0.302807	0.994143	1.08945	UTP18, C1D, EXOSC1, FAU, EXOSC6, IMP4, RBM28, RPP38, RIOK3, PNO1	CD8 T EM GZMK- CD27+	up	20354	10	189	5.29101	Reactome_Pathways_2024.gmt
PAUSING AND RECOVERY OF TAT-MEDIATED HIV ELONGATION	0.333534	0.994143	1.08613	POLR2G, POLR2L, TCEA1, GTF2F2, POLR2F, ELOB, CCNT1, CDK9, POLR2I	CD8 T EM GZMK- CD27+	up	20355	9	32	28.125	Reactome_Pathways_2024.gmt
TAT-MEDIATED HIV ELONGATION ARREST AND RECOVERY	0.333534	0.994143	1.08613	POLR2G, POLR2L, TCEA1, GTF2F2, POLR2F, ELOB, CCNT1, CDK9, POLR2I	CD8 T EM GZMK- CD27+	up	20356	9	32	28.125	Reactome_Pathways_2024.gmt
DNA DAMAGE BYPASS	0.332205	0.994143	1.08364	POLE4, ISG15, MAD2L2, DDB1, UBE2L6, VCP	CD8 T EM GZMK- CD27+	up	20357	6	48	12.5	Reactome_Pathways_2024.gmt
ATTENUATION PHASE	0.361736	0.994143	1.08342	HSF1, EP300, HSP90AB1, FKBP4	CD8 T EM GZMK- CD27+	up	20358	4	27	14.8148	Reactome_Pathways_2024.gmt
INNATE IMMUNE SYSTEM	0.197789	0.937097	1.08273	GSTP1, PYCARD, S100A8, NFKBIA, PSMA2, LYZ, AGL, FTH1, S100A9, ISG15, ATP6V1D, LGALS3, PKM, TNFAIP3, KRAS, ATOX1, OSTF1, GZMM, CSTB, RAB6A, POLR2L, CCT8, TXN, POLR3GL, CNPY3, CGAS, ARL8A, XRCC5, SEM1, UBE2N, MVP, B2M, UBE2M, TP53, SLC44A2, BST2, UBE2L6, ITCH, RAB7A, CYBA, ADGRE5, CD46, DDOST, MALT1, RHOA, CNN2, POLR2F, KPNB1, MRE11, NCKAP1L, RAC2, PRDX4, VCP, USP14, EP300, TRAPPC1, CFL1, GNLY, BRK1, UBE2D3, ATP6V1E1, BRI3, PRCP, B4GALT1, A1BG, WAS, PSMA1, TOMM70, PIN1, UBE2K, ICAM2, ARPC1A, PPP2R1A, HERC5, FBXW11, PSMA3, ARPC1B, ATP6V1F, DYNLL1, UBE2D2, NDUFC2, CALM1, CTSS, ARPC5, PSMD7, TRAF3, FABP5, SCAMP1, ORMDL3, ADAM8, ACTR3, RNF216, CD247, PTPN4, ATP6V0E2, MAPKAPK2, DHX36, HSP90AB1, ASAH1, ACTR10	CD8 T EM GZMK- CD27+	up	20359	100	1149	8.70322	Reactome_Pathways_2024.gmt
FORMATION OF A POOL OF FREE 40S SUBUNITS	0.357672	0.994143	1.0809	EIF3G, FAU, EIF3H	CD8 T EM GZMK- CD27+	up	20360	3	106	2.83019	Reactome_Pathways_2024.gmt
PINK1-PRKN MEDIATED MITOPHAGY	0.346836	0.994143	1.08024	VDAC3, VDAC2, MAP1LC3B, UBE2N, VDAC1, UBE2D3, TOMM70, UBE2D2	CD8 T EM GZMK- CD27+	up	20361	8	32	25	Reactome_Pathways_2024.gmt
FORMATION OF WDR5-CONTAINING HISTONE-MODIFYING COMPLEXES	0.347748	0.994143	1.07922	SGF29, AKAP8L, MBIP, WDR82, PHF20	CD8 T EM GZMK- CD27+	up	20362	5	42	11.9048	Reactome_Pathways_2024.gmt
TRANSLOCATION OF SLC2A4 (GLUT4) TO THE PLASMA MEMBRANE	0.337318	0.994143	1.07692	YWHAH, RAB8A, EXOC3, YWHAZ, RAB4A, YWHAE, TUBA4A, CALM1, YWHAQ, EXOC5, RAB11A	CD8 T EM GZMK- CD27+	up	20363	11	71	15.493	Reactome_Pathways_2024.gmt
MITOCHONDRIAL PROTEIN IMPORT	0.337188	0.994143	1.074	CMC2, ACO2, DNAJC19, DLD, ATP5F1B, NDUFB8, TIMM17B, VDAC1, IDH3G, CYC1, TOMM70	CD8 T EM GZMK- CD27+	up	20364	11	65	16.9231	Reactome_Pathways_2024.gmt
ISG15 ANTIVIRAL MECHANISM	0.339382	0.994143	1.07191	STAT1, EIF2AK2, ISG15, MX1, UBE2N	CD8 T EM GZMK- CD27+	up	20365	5	76	6.57895	Reactome_Pathways_2024.gmt
HIV ELONGATION ARREST AND RECOVERY	0.345893	0.994143	1.07181	POLR2G, POLR2L, TCEA1, GTF2F2, POLR2F, ELOB, CCNT1, CDK9, POLR2I	CD8 T EM GZMK- CD27+	up	20366	9	33	27.2727	Reactome_Pathways_2024.gmt
PAUSING AND RECOVERY OF HIV ELONGATION	0.345893	0.994143	1.07181	POLR2G, POLR2L, TCEA1, GTF2F2, POLR2F, ELOB, CCNT1, CDK9, POLR2I	CD8 T EM GZMK- CD27+	up	20367	9	33	27.2727	Reactome_Pathways_2024.gmt
TRANSCRIPTIONAL REGULATION BY TP53	0.285599	0.994143	1.06628	CYCS, TXNRD1, PRDX1, CSNK2A1, YWHAH, POLR2G, POLR2L, TXN, TCEA1, TFDP1, TNRC6A, TP53, COX6A1, BID, YWHAZ, NDUFA4, COX7B, RBL2, HIPK2, LAMTOR5, PHF20, GTF2F2, PPP2R5C, COX6B1, JMY, POLR2F, CNOT8, CHD3, MRE11, NOC2L, MAPKAPK5, DDIT4, EP300, MDM2, ELOB, PERP, COX5A, PIN1, YWHAE, PPP2R1A, PRDM1, SESN3, YWHAQ, CCNT1, RRAGC, COX7A2, CDK9, AGO3, POLR2I, E2F4, TP53RK, RNF34	CD8 T EM GZMK- CD27+	up	20368	52	362	14.3646	Reactome_Pathways_2024.gmt
PROTEIN LOCALIZATION	0.323157	0.994143	1.06591	CMC2, STX5, ACO2, GNPAT, DNAJC19, DLD, ATP5F1B, NDUFB8, USP9X, SEC61G, TIMM17B, VDAC1, CAMLG, IDH3G, UBE2D3, CYC1, TOMM70, PEX1, UBE2D2	CD8 T EM GZMK- CD27+	up	20369	19	164	11.5854	Reactome_Pathways_2024.gmt
REGULATION OF TP53 DEGRADATION	0.36882	0.994143	1.06385	TP53, PHF20, PPP2R5C, MDM2, PPP2R1A, RNF34, MAPKAP1	CD8 T EM GZMK- CD27+	up	20370	7	36	19.4444	Reactome_Pathways_2024.gmt
PEROXISOMAL PROTEIN IMPORT	0.36861	0.994143	1.06297	GNPAT, USP9X, UBE2D3, PEX1, UBE2D2, ECH1, CAT	CD8 T EM GZMK- CD27+	up	20371	7	63	11.1111	Reactome_Pathways_2024.gmt
SIGNALING BY FGFR2 IN DISEASE	0.369409	0.994143	1.06242	POLR2G, KRAS, POLR2L, GTF2F2, POLR2F	CD8 T EM GZMK- CD27+	up	20372	5	43	11.6279	Reactome_Pathways_2024.gmt
PROTEASOME ASSEMBLY	0.358979	0.994143	1.05787	PSMA2, PSMG1, PSME1, SEM1, PSMB8, PSMG2, PSMB9, PSMA1, PSMA3, PSMD7, PSMC1, PSMB6	CD8 T EM GZMK- CD27+	up	20373	12	52	23.0769	Reactome_Pathways_2024.gmt
G2 M DNA DAMAGE CHECKPOINT	0.37784	0.994143	1.05649	YWHAH, UBE2N, TP53, YWHAZ, UIMC1, MRE11, HERC2, YWHAE, YWHAQ	CD8 T EM GZMK- CD27+	up	20374	9	77	11.6883	Reactome_Pathways_2024.gmt
NEUTROPHIL DEGRANULATION	0.31483	0.994143	1.05213	GSTP1, PYCARD, S100A8, PSMA2, LYZ, AGL, FTH1, S100A9, ATP6V1D, LGALS3, PKM, OSTF1, CSTB, RAB6A, CCT8, ARL8A, XRCC5, MVP, B2M, SLC44A2, BST2, RAB7A, CYBA, ADGRE5, DDOST, RHOA, CNN2, KPNB1, NCKAP1L, PRDX4, VCP, TRAPPC1, BRI3, PRCP, B4GALT1, A1BG	CD8 T EM GZMK- CD27+	up	20375	36	478	7.53138	Reactome_Pathways_2024.gmt
CALNEXIN CALRETICULIN CYCLE	0.392679	0.994143	1.05154	CALR	CD8 T EM GZMK- CD27+	up	20376	1	26	3.84615	Reactome_Pathways_2024.gmt
INACTIVATION, RECOVERY AND REGULATION OF THE PHOTOTRANSDUCTION CASCADE	0.409229	0.994143	1.04794	GNB5, METAP1	CD8 T EM GZMK- CD27+	up	20377	2	33	6.06061	Reactome_Pathways_2024.gmt
THE PHOTOTRANSDUCTION CASCADE	0.409229	0.994143	1.04794	GNB5, METAP1	CD8 T EM GZMK- CD27+	up	20378	2	34	5.88235	Reactome_Pathways_2024.gmt
METABOLISM OF AMINO ACIDS AND DERIVATIVES	0.376055	0.994143	1.03675	PSMA2, ECHS1, HSD17B10, TXNRD1, FAU, KYAT3, OAZ1, AZIN1, DLD, SEM1	CD8 T EM GZMK- CD27+	up	20379	10	358	2.7933	Reactome_Pathways_2024.gmt
PHASE II - CONJUGATION OF COMPOUNDS	0.408793	0.994143	1.03646	GSTP1	CD8 T EM GZMK- CD27+	up	20380	1	111	0.900901	Reactome_Pathways_2024.gmt
INTERLEUKIN-15 SIGNALING	0.424003	0.994143	1.03525	JAK3, IL2RG	CD8 T EM GZMK- CD27+	up	20381	2	14	14.2857	Reactome_Pathways_2024.gmt
MUSCLE CONTRACTION	0.400836	0.994143	1.03472	ORAI2, MYL12A, HIPK2, AKAP9, TPM4, CALM1, RANGRF, TLN1, MYL6	CD8 T EM GZMK- CD27+	up	20382	9	204	4.41176	Reactome_Pathways_2024.gmt
MATURATION OF TCA ENZYMES AND REGULATION OF TCA CYCLE	0.407081	0.994143	1.03411	SDHAF2, ACO2, SDHAF1, CSKMT, ISCU	CD8 T EM GZMK- CD27+	up	20383	5	20	25	Reactome_Pathways_2024.gmt
VISUAL PHOTOTRANSDUCTION	0.423876	0.994143	1.03374	GNB5, METAP1, RDH11, CALM1	CD8 T EM GZMK- CD27+	up	20384	4	99	4.0404	Reactome_Pathways_2024.gmt
G2 M CHECKPOINTS	0.3904	0.994143	1.03356	DBF4, PSMA2, YWHAH, SEM1, UBE2N, TP53, YWHAZ, UIMC1, MRE11, HERC2, PSMA1, YWHAE, PSMA3, PSMD7, YWHAQ	CD8 T EM GZMK- CD27+	up	20385	15	137	10.9489	Reactome_Pathways_2024.gmt
ANTIGEN PRESENTATION FOLDING, ASSEMBLY AND PEPTIDE LOADING OF CLASS I MHC	0.410124	0.994143	1.03331	CALR, B2M, PDIA3, TAPBP, BECN1	CD8 T EM GZMK- CD27+	up	20386	5	31	16.129	Reactome_Pathways_2024.gmt
PIWI-INTERACTING RNA (PIRNA) BIOGENESIS	0.419212	0.994143	1.03137	POLR2G, POLR2L, POLR2F, POLR2I, MYBL1, POLR2K, POLR2E, POLR2C, HENMT1	CD8 T EM GZMK- CD27+	up	20387	9	29	31.0345	Reactome_Pathways_2024.gmt
KEAP1-NFE2L2 PATHWAY	0.395237	0.994143	1.02899	PSMA2, TXNRD1, PRDX1, CSNK2A1, TXN, SEM1, MAP1LC3B	CD8 T EM GZMK- CD27+	up	20388	7	119	5.88235	Reactome_Pathways_2024.gmt
RAB GERANYLGERANYLATION	0.416466	0.994143	1.02882	RAB8A, RAB6A, RAB4A, RAB7A, RAB8B, RAB11B, RAB9A, RAB11A	CD8 T EM GZMK- CD27+	up	20389	8	65	12.3077	Reactome_Pathways_2024.gmt
ACTIVATION OF ATR IN RESPONSE TO REPLICATION STRESS	0.431896	0.994143	1.02864	DBF4	CD8 T EM GZMK- CD27+	up	20390	1	37	2.7027	Reactome_Pathways_2024.gmt
INSULIN RECEPTOR RECYCLING	0.439182	0.994143	1.02448	ATP6V1D, ATP6V1E1, ATP6V1F, ATP6V0E2	CD8 T EM GZMK- CD27+	up	20391	4	30	13.3333	Reactome_Pathways_2024.gmt
N-GLYCAN TRIMMING IN THE ER AND CALNEXIN CALRETICULIN CYCLE	0.422678	0.994143	1.02397	CALR, NGLY1, RAD23B, VCP, PDIA3, PSMC1	CD8 T EM GZMK- CD27+	up	20392	6	35	17.1429	Reactome_Pathways_2024.gmt
REGULATION OF RUNX2 EXPRESSION AND ACTIVITY	0.411098	0.994143	1.02371	STAT1, PSMA2	CD8 T EM GZMK- CD27+	up	20393	2	59	3.38983	Reactome_Pathways_2024.gmt
UB-SPECIFIC PROCESSING PROTEASES	0.400281	0.994143	1.02219	NFKBIA, PSMA2, USP25, USP12, VDAC3, VDAC2, SEM1, USP9X, TP53, TNKS, TADA2B, GATA3, USP33, VDAC1, USP14, MDM2, PSMA1, TOMM70, PSMA3, PSMD7, OTUB1, PSMC1, PSMB6, HIF1A, BECN1	CD8 T EM GZMK- CD27+	up	20394	25	190	13.1579	Reactome_Pathways_2024.gmt
SELECTIVE AUTOPHAGY	0.413766	0.994143	1.02216	VDAC3, CSNK2A1, VDAC2, MAP1LC3B, UBE2N, HSF1, VDAC1, DYNLL2, VCP, UBE2D3, TOMM70, TUBA4A, DYNLL1, UBE2D2	CD8 T EM GZMK- CD27+	up	20395	14	89	15.7303	Reactome_Pathways_2024.gmt
SARS-COV-2 INFECTION	0.396618	0.994143	1.02204	STAT1, ISG15, YWHAH, FAU, DAD1, PARP9, MAP1LC3B, UBE2N, B2M, CHMP3, SRPK1, YWHAZ, DDOST, ST3GAL1, VCP, TOMM70, YWHAE, ST6GAL1, CHMP2A, YWHAQ, TRAF3, ISCU, RB1, GSK3B, TUFM, HSP90AB1	CD8 T EM GZMK- CD27+	up	20396	26	313	8.30671	Reactome_Pathways_2024.gmt
SPHINGOLIPID METABOLISM	0.425135	0.994143	1.02128	PRKD3, CSNK1G2, KDSR, CERK, ST3GAL5, ORMDL3, ASAH1	CD8 T EM GZMK- CD27+	up	20397	7	107	6.54206	Reactome_Pathways_2024.gmt
SRP-DEPENDENT COTRANSLATIONAL PROTEIN TARGETING TO MEMBRANE	0.42143	0.994143	1.01938	FAU, SEC61G, DDOST, SPCS1, SPCS2, SRP19, SSR4, RPN1	CD8 T EM GZMK- CD27+	up	20398	8	119	6.72269	Reactome_Pathways_2024.gmt
TRANSCRIPTIONAL REGULATION BY RUNX2	0.419554	0.994143	1.01613	STAT1, PSMA2, LGALS3, SEM1	CD8 T EM GZMK- CD27+	up	20399	4	106	3.77358	Reactome_Pathways_2024.gmt
CELL CYCLE CHECKPOINTS	0.410194	0.994143	1.01424	DBF4, PSMA2, NUDC, UBE2S, YWHAH, CDC26, SEM1, UBE2N, TP53, ANAPC7, YWHAZ, PHF20, UIMC1, PPP2R5C, DYNLL2, MRE11, KIF2A, MDM2, ANAPC10, HERC2, PSMA1, YWHAE, PPP2R1A, PSMA3, DYNLL1, PSMD7, YWHAQ	CD8 T EM GZMK- CD27+	up	20400	27	261	10.3448	Reactome_Pathways_2024.gmt
SIGNALING BY NOTCH	0.418984	0.994143	1.01419	STAT1, MIB2, PSMA2, PSENEN, RAB6A, TFDP1, SEM1, TNRC6A, TP53, YWHAZ	CD8 T EM GZMK- CD27+	up	20401	10	209	4.78469	Reactome_Pathways_2024.gmt
FGFR2 MUTANT RECEPTOR ACTIVATION	0.439309	0.994143	1.01396	POLR2G, POLR2L, GTF2F2, POLR2F	CD8 T EM GZMK- CD27+	up	20402	4	33	12.1212	Reactome_Pathways_2024.gmt
SIGNALING BY FGFR2 IIIA TM	0.439309	0.994143	1.01396	POLR2G, POLR2L, GTF2F2, POLR2F	CD8 T EM GZMK- CD27+	up	20403	4	19	21.0526	Reactome_Pathways_2024.gmt
PROCESSING OF CAPPED INTRON-CONTAINING PRE-MRNA	0.419187	0.994143	1.0134	SF3B6, CDC40, CWC27, DDX46, SRSF10, WDR70, SRSF3, POLR2G, USP39, PHF5A, POLR2L, NKAP, UBL5, CWF19L2, RBM25, SF3A3, SRRM2, SLU7, RBM5, SF3B3, PNN, HNRNPH2, RBM17, SRRT, HTATSF1, GTF2F2, SF1, POLR2F, SF3B1, PCF11, PTBP1, MAGOHB, SNRNP27, FYTTD1, RBMX2	CD8 T EM GZMK- CD27+	up	20404	35	285	12.2807	Reactome_Pathways_2024.gmt
CELLULAR RESPONSES TO MECHANICAL STIMULI	0.430024	0.994143	1.01243	STAT1, NFKBIA, GNB5	CD8 T EM GZMK- CD27+	up	20405	3	93	3.22581	Reactome_Pathways_2024.gmt
RESPONSE OF ENDOTHELIAL CELLS TO SHEAR STRESS	0.430024	0.994143	1.01243	STAT1, NFKBIA, GNB5	CD8 T EM GZMK- CD27+	up	20406	3	93	3.22581	Reactome_Pathways_2024.gmt
CLEC7A (DECTIN-1) SIGNALING	0.432579	0.994143	1.01148	PYCARD, NFKBIA, PSMA2, SEM1, UBE2N, UBE2M, MALT1, PSMA1, FBXW11, PSMA3, UBE2D2, CALM1, PSMD7	CD8 T EM GZMK- CD27+	up	20407	13	87	14.9425	Reactome_Pathways_2024.gmt
EARLY SARS-COV-2 INFECTION EVENTS	0.44154	0.994143	1.01134	MAP1LC3B, CHMP3, VCP, CHMP2A, ISCU, RB1, BECN1	CD8 T EM GZMK- CD27+	up	20408	7	46	15.2174	Reactome_Pathways_2024.gmt
PHOSPHORYLATION OF THE APC C	0.446688	0.994143	1.00991	UBE2S, CDC26, ANAPC7, ANAPC10	CD8 T EM GZMK- CD27+	up	20409	4	20	20	Reactome_Pathways_2024.gmt
VESICLE-MEDIATED TRANSPORT	0.417419	0.994143	1.00886	CNIH1, CALR, COPS3, MIA3, FTH1, STX5, YWHAH, TOR1A, RAB8A, RAB6A, NAPG, KDELR1, AGPAT3, CD3D, DCTN1, TBC1D14, TRAPPC3, EXOC3, MAP1LC3B, GCC2, CUX1, CHMP3, ARCN1, COPS2, YWHAZ, NEDD8, RAB4A, CCZ1, AP3S1, RAB7A, BLOC1S4, DENND1C, DYNLL2, KIF2A, ARF1, COPZ1, TRAPPC1, DTNBP1, YWHAE, ARPC1A, TUBA4A, VAMP4, VPS4B, STX18, RAB8B, ARFGAP3, DYNLL1, TBC1D15, CALM1, STX10, CHMP2A, ARPC5, ACBD3, YWHAQ, TBC1D20, COPE, TMED2, KDELR2, DYNC1I2, ACTR3, COG2, ACTR10, RAB11B, EXOC5, PAFAH1B1, RAB9A, SPTAN1, AP2S1	CD8 T EM GZMK- CD27+	up	20410	68	752	9.04255	Reactome_Pathways_2024.gmt
RND2 GTPASE CYCLE	0.453721	0.994143	1.00806	NUDC, LEMD3	CD8 T EM GZMK- CD27+	up	20411	2	43	4.65116	Reactome_Pathways_2024.gmt
C-TYPE LECTIN RECEPTORS (CLRS)	0.444109	0.994143	1.0025	PYCARD, NFKBIA, PSMA2, KRAS, SEM1, UBE2N, UBE2M, MALT1, EP300, PSMA1, ICAM2, FBXW11, PSMA3, UBE2D2, CALM1, PSMD7	CD8 T EM GZMK- CD27+	up	20412	16	131	12.2137	Reactome_Pathways_2024.gmt
COMPLEX III ASSEMBLY	0.455706	0.994143	1.00139	UQCC3, UQCRB, UQCR11, LYRM7	CD8 T EM GZMK- CD27+	up	20413	4	25	16	Reactome_Pathways_2024.gmt
SIGNALING BY ERBB4	0.456105	0.994143	1.00079	KRAS, PSENEN, ITCH, MXD4	CD8 T EM GZMK- CD27+	up	20414	4	58	6.89655	Reactome_Pathways_2024.gmt
COMPLEX IV ASSEMBLY	0.451035	0.994143	0.999709	COQ10B, COX6A1, NDUFA4, COX7B, HIGD2A, COX6B1, PNKD, COX11, COX5A, COX14, COX7A2	CD8 T EM GZMK- CD27+	up	20415	11	48	22.9167	Reactome_Pathways_2024.gmt
RESPONSE TO ELEVATED PLATELET CYTOSOLIC CA2+	0.456444	0.994143	0.996954	TAGLN2, TGFB1, APLP2, FERMT3, MANF, CFL1, ACTN4, A1BG, TUBA4A, CALM1, TLN1, FLNA	CD8 T EM GZMK- CD27+	up	20416	12	133	9.02256	Reactome_Pathways_2024.gmt
COPI-DEPENDENT GOLGI-TO-ER RETROGRADE TRAFFIC	0.464499	0.994143	0.995361	NAPG, KDELR1, ARCN1, KIF2A, ARF1, COPZ1, TUBA4A, STX18, ARFGAP3, COPE, TMED2, KDELR2	CD8 T EM GZMK- CD27+	up	20417	12	101	11.8812	Reactome_Pathways_2024.gmt
CONVERSION FROM APC C CDC20 TO APC C CDH1 IN LATE ANAPHASE	0.46463	0.994143	0.993971	UBE2S, CDC26, ANAPC7, ANAPC10	CD8 T EM GZMK- CD27+	up	20418	4	20	20	Reactome_Pathways_2024.gmt
DNA REPLICATION	0.465644	0.994143	0.993157	DBF4, POLE4, PSMA2, UBE2S, CDC26, SEM1, ANAPC7	CD8 T EM GZMK- CD27+	up	20419	7	143	4.8951	Reactome_Pathways_2024.gmt
STAT3 NUCLEAR EVENTS DOWNSTREAM OF ALK SIGNALING	0.479862	0.994143	0.991663	IL2RG, EP300, PRDM1, HIF1A	CD8 T EM GZMK- CD27+	up	20420	4	11	36.3636	Reactome_Pathways_2024.gmt
COPII-MEDIATED VESICLE TRANSPORT	0.478992	0.994143	0.985664	CNIH1, STX5, NAPG, TRAPPC3	CD8 T EM GZMK- CD27+	up	20421	4	69	5.7971	Reactome_Pathways_2024.gmt
ORGANELLE BIOGENESIS AND MAINTENANCE	0.486328	0.994143	0.981771	CCT4, DYNLRB1, OFD1, CYCS, RAB8A, CCT8, ARL3, DCTN1, CNTRL, EXOC3, ATP5F1B, ATP5MG, CCT3, DYNLL2, AKAP9, TCP1, YWHAE, TUBA4A, PPP2R1A, DYNLL1, CALM1, ATP5F1E	CD8 T EM GZMK- CD27+	up	20422	22	297	7.40741	Reactome_Pathways_2024.gmt
RHO GTPASE EFFECTORS	0.495037	0.994143	0.977872	S100A8, S100A9, NUDC, YWHAH, YWHAZ, PKN1, CYBA, PPP2R5C, KDM4C, RHOA, DYNLL2, NCKAP1L, KIF2A, RAC2, CFL1, BRK1, WAS, PIN1, YWHAE, ARPC1A, TUBA4A, PPP2R1A, ARPC1B, DYNLL1, CALM1, ARPC5, YWHAQ, MYL6, DYNC1I2, FLNA, ACTR3	CD8 T EM GZMK- CD27+	up	20423	31	291	10.6529	Reactome_Pathways_2024.gmt
TGF-BETA RECEPTOR SIGNALING ACTIVATES SMADS	0.493373	0.994143	0.977167	USP25, TGFB1, UBE2M, NEDD8	CD8 T EM GZMK- CD27+	up	20424	4	47	8.51064	Reactome_Pathways_2024.gmt
APC C CDC20 MEDIATED DEGRADATION OF CYCLIN B	0.492699	0.994143	0.97458	UBE2S, CDC26, ANAPC7, ANAPC10	CD8 T EM GZMK- CD27+	up	20425	4	24	16.6667	Reactome_Pathways_2024.gmt
ABERRANT REGULATION OF MITOTIC EXIT IN CANCER DUE TO RB1 DEFECTS	0.491158	0.994143	0.972477	UBE2S, CDC26, ANAPC7, ANAPC10, RB1	CD8 T EM GZMK- CD27+	up	20426	5	20	25	Reactome_Pathways_2024.gmt
CYTOKINE SIGNALING IN IMMUNE SYSTEM	0.549442	0.994143	0.971718	STAT1, SP100, NFKBIA, PSMA2, EIF2AK2, IFITM2, ISG15, GBP5, PDE12, TGFB1, KRAS, GBP3, JAK3, GBP1, IFI6, MX1, SEM1, XAF1, UBE2N, PSMB8, B2M, UBE2M, IL16, TP53, ADAR, HLA-DRA, YWHAZ, EIF2S1, JUNB, BST2, UBE2L6, LCP1, CISH, GATA3, CNN2, KPNB1, IRF2, IL2RG, ARF1, PTPN7, TCP1, FAAP20, USP14, IRF9, CFL1, UBE2D3, ELOB, PSMA1, PIN1, IFI35, LTB, TUBA4A, PPP2R1A, HERC5, PIM1, FBXW11, PSMA3	CD8 T EM GZMK- CD27+	up	20427	57	776	7.34536	Reactome_Pathways_2024.gmt
TCF DEPENDENT SIGNALING IN RESPONSE TO WNT	0.510848	0.994143	0.970904	PSMA2, LEO1, CSNK1G2, CSNK2A1, BCL9L, SEM1, TNKS, YWHAZ, PPP2R5C, EP300, PSMA1, PPP2R1A, PSMA3, PSMD7, XIAP, CHD8, RYK, GSK3B, PSMC1, PSMB6	CD8 T EM GZMK- CD27+	up	20428	20	189	10.582	Reactome_Pathways_2024.gmt
COPI-INDEPENDENT GOLGI-TO-ER RETROGRADE TRAFFIC	0.505622	0.994143	0.969765	RAB6A, AGPAT3, DCTN1, DYNLL2, TUBA4A, DYNLL1, DYNC1I2, ACTR10, PAFAH1B1	CD8 T EM GZMK- CD27+	up	20429	9	52	17.3077	Reactome_Pathways_2024.gmt
RHO GTPASES ACTIVATE ROCKS	0.508399	0.994143	0.967885	RHOA, CFL1, MYL6, RHOC, MYL12B	CD8 T EM GZMK- CD27+	up	20430	5	19	26.3158	Reactome_Pathways_2024.gmt
TERMINATION OF TRANSLESION DNA SYNTHESIS	0.5021	0.994143	0.966985	POLE4, ISG15	CD8 T EM GZMK- CD27+	up	20431	2	32	6.25	Reactome_Pathways_2024.gmt
CELLULAR RESPONSES TO STIMULI	0.584106	0.994143	0.966633	STAT1, CEBPB, TPP1, GSTP1, CALR, NFKBIA, PSMA2, ATP6V1D, CYCS, UBE2S, EXOSC1, TXNRD1, PRDX1, CSNK2A1, FAU, GNB5, ATOX1, CDC26, DNAJA1, TXN, TSPYL2, DCTN1, TFDP1, SEM1, EXOSC6, MAP1LC3B, TNRC6A, STIP1, TP53, ANAPC7, COX6A1, NDUFA4, COX7B, EIF2S1, LAMTOR5, CYBA, HSF1, CAPN2, COX6B1, DYNLL2, MRE11, MAPKAPK5, VCP, EP300, UBE2D3, ATP6V1E1, MDM2, ANAPC10, CABIN1, ELOB, COX5A, PSMA1, YWHAE, TUBA4A, PPP2R1A, PSMA3, ATP6V1F, DYNLL1, UBE2D2, HMGA1, CALM1, TLN1, PSMD7, CSRP1, RRAGC, COX7A2, RB1, DYNC1I2, GSK3B, AGO3, ATP6V0E2, MAPKAPK2, HSP90AB1, ACTR10	CD8 T EM GZMK- CD27+	up	20432	74	887	8.34273	Reactome_Pathways_2024.gmt
NUCLEOTIDE-BINDING DOMAIN, LEUCINE RICH REPEAT CONTAINING RECEPTOR (NLR) SIGNALING PATHWAYS	0.514861	0.994143	0.964935	PYCARD, TNFAIP3, TXN, UBE2N, ITCH	CD8 T EM GZMK- CD27+	up	20433	5	61	8.19672	Reactome_Pathways_2024.gmt
RNA POLYMERASE I TRANSCRIPTION TERMINATION	0.5011	0.994143	0.964121	POLR2L, POLR2F, TAF1B	CD8 T EM GZMK- CD27+	up	20434	3	33	9.09091	Reactome_Pathways_2024.gmt
MEMBRANE TRAFFICKING	0.584019	0.994143	0.96095	CNIH1, COPS3, MIA3, FTH1, STX5, YWHAH, TOR1A, RAB8A, RAB6A, NAPG, KDELR1, AGPAT3, CD3D, DCTN1, TBC1D14, TRAPPC3, EXOC3, MAP1LC3B, GCC2, CUX1, CHMP3, ARCN1, COPS2, YWHAZ, NEDD8, RAB4A, CCZ1, AP3S1, RAB7A, BLOC1S4, DENND1C, DYNLL2, KIF2A, ARF1, COPZ1, TRAPPC1, DTNBP1, YWHAE, ARPC1A, TUBA4A, VAMP4, VPS4B, STX18, RAB8B, ARFGAP3, DYNLL1, TBC1D15, CALM1, STX10, CHMP2A, ARPC5, ACBD3, YWHAQ, TBC1D20, COPE, TMED2, KDELR2, DYNC1I2, ACTR3, COG2, ACTR10, RAB11B, EXOC5, PAFAH1B1, RAB9A, SPTAN1, AP2S1	CD8 T EM GZMK- CD27+	up	20435	67	633	10.5845	Reactome_Pathways_2024.gmt
NEGATIVE EPIGENETIC REGULATION OF RRNA EXPRESSION	0.52492	0.994143	0.957425	POLR2L, POLR2F, TAF1B, MBD2, SAP18, RRP8, POLR2K, POLR2E	CD8 T EM GZMK- CD27+	up	20436	8	82	9.7561	Reactome_Pathways_2024.gmt
DEREGULATED CDK5 TRIGGERS MULTIPLE NEURODEGENERATIVE PATHWAYS IN ALZHEIMER'S DISEASE MODELS	0.518048	0.994143	0.956749	PRDX1, CAPN2, YWHAE, JUN, CAPN1	CD8 T EM GZMK- CD27+	up	20437	5	22	22.7273	Reactome_Pathways_2024.gmt
NEURODEGENERATIVE DISEASES	0.518048	0.994143	0.956749	PRDX1, CAPN2, YWHAE, JUN, CAPN1	CD8 T EM GZMK- CD27+	up	20438	5	22	22.7273	Reactome_Pathways_2024.gmt
NUCLEOTIDE EXCISION REPAIR	0.55738	0.994143	0.948869	POLE4, COPS3, POLR2G, POLR2L, TCEA1, UBE2N, DDB1, COPS2, XPC, RAD23B, POLR2F, SUMO3	CD8 T EM GZMK- CD27+	up	20439	12	108	11.1111	Reactome_Pathways_2024.gmt
NORC NEGATIVELY REGULATES RRNA EXPRESSION	0.539733	0.994143	0.947631	POLR2L, POLR2F, TAF1B, MBD2	CD8 T EM GZMK- CD27+	up	20440	4	76	5.26316	Reactome_Pathways_2024.gmt
TNFR2 NON-CANONICAL NF-KB PATHWAY	0.546884	0.994143	0.946733	PSMA2, SEM1, UBE2M, PSMA1, LTB, FBXW11, PSMA3, PSMD7, TRAF3, PSMC1, PSMB6, TNFRSF25, TNFRSF14, TNFSF12, TNFSF8, BIRC3	CD8 T EM GZMK- CD27+	up	20441	16	88	18.1818	Reactome_Pathways_2024.gmt
CELLULAR RESPONSES TO STRESS	0.651791	0.994143	0.945671	CEBPB, TPP1, GSTP1, CALR, PSMA2, ATP6V1D, CYCS, UBE2S, EXOSC1, TXNRD1, PRDX1, CSNK2A1, FAU, ATOX1, CDC26, DNAJA1, TXN, TSPYL2, DCTN1, TFDP1, SEM1, EXOSC6, MAP1LC3B, TNRC6A, STIP1, TP53, ANAPC7, COX6A1, NDUFA4, COX7B, EIF2S1, LAMTOR5, CYBA, HSF1, COX6B1, DYNLL2, MRE11, MAPKAPK5, VCP, EP300, UBE2D3, ATP6V1E1, MDM2, ANAPC10, CABIN1, ELOB, COX5A, PSMA1, YWHAE, TUBA4A, PSMA3, ATP6V1F, DYNLL1, UBE2D2, HMGA1	CD8 T EM GZMK- CD27+	up	20442	55	787	6.98856	Reactome_Pathways_2024.gmt
DISEASES OF DNA REPAIR	0.528271	0.994143	0.945174	MSH3, SEM1, MRE11	CD8 T EM GZMK- CD27+	up	20443	3	51	5.88235	Reactome_Pathways_2024.gmt
RNA POLYMERASE II TRANSCRIBES SNRNA GENES	0.559069	0.994143	0.93967	ICE2, POLR2G, POLR2L, SRRT, GTF2F2, POLR2F, PCF11, CCNT1, CDK9, POLR2I, ZC3H8, INTS6, GTF2E2, POLR2K, RPRD2, TAF11, POLR2E, POLR2C	CD8 T EM GZMK- CD27+	up	20444	18	81	22.2222	Reactome_Pathways_2024.gmt
METABOLISM OF RNA	0.711793	0.994143	0.935476	NOP10, UTP18, SF3B6, CDC40, C1D, PSMA2, CWC27, DDX46, HSD17B10, SRSF10, EXOSC1, WDR70, SRSF3, POLR2G, FAU, USP39, PHF5A, POLR2L, ZFP36, NKAP, UBL5, SEM1, CWF19L2, RBM25, EXOSC6, SF3A3, LSM10, SRRM2, SLU7, ADAR, RBM5, YWHAZ, SF3B3, PNN, NHP2, HNRNPH2, RBM17, DCP1A, SRRT, HTATSF1, GTF2F2, IMP4, RBM28, DIMT1, SF1, RPP38, POLR2F, CNOT8, NSUN6, RIOK3, SF3B1, PNO1, UPF3A, PCF11, PTBP1, PNPT1, MAGOHB, SNRNP27, FYTTD1, RBMX2, PSMA1	CD8 T EM GZMK- CD27+	up	20445	61	761	8.01577	Reactome_Pathways_2024.gmt
SARS-COV-2 ACTIVATES MODULATES INNATE AND ADAPTIVE IMMUNE RESPONSES	0.573562	0.994143	0.933648	STAT1, ISG15, UBE2N, B2M	CD8 T EM GZMK- CD27+	up	20446	4	138	2.89855	Reactome_Pathways_2024.gmt
G1 S TRANSITION	0.586952	0.994143	0.932718	DBF4, POLE4, PSMA2, TFDP1, SEM1	CD8 T EM GZMK- CD27+	up	20447	5	121	4.13223	Reactome_Pathways_2024.gmt
HSP90 CHAPERONE CYCLE FOR STEROID HORMONE RECEPTORS (SHR) IN THE PRESENCE OF LIGAND	0.566527	0.994143	0.932428	DNAJA1, DCTN1, STIP1, DYNLL2, TUBA4A, DYNLL1, DYNC1I2, HSP90AB1, ACTR10	CD8 T EM GZMK- CD27+	up	20448	9	56	16.0714	Reactome_Pathways_2024.gmt
RHOBTB1 GTPASE CYCLE	0.556992	0.994143	0.92983	COPS2, CCT7, DBN1	CD8 T EM GZMK- CD27+	up	20449	3	23	13.0435	Reactome_Pathways_2024.gmt
DISEASES OF MITOTIC CELL CYCLE	0.563482	0.994143	0.928779	UBE2S, CDC26, TFDP1, ANAPC7	CD8 T EM GZMK- CD27+	up	20450	4	38	10.5263	Reactome_Pathways_2024.gmt
FORMATION OF HIV-1 ELONGATION COMPLEX CONTAINING HIV-1 TAT	0.571769	0.994143	0.928103	POLR2G, POLR2L, TCEA1, GTF2F2, POLR2F, ELOB, CCNT1, CDK9, POLR2I	CD8 T EM GZMK- CD27+	up	20451	9	44	20.4545	Reactome_Pathways_2024.gmt
HIV TRANSCRIPTION ELONGATION	0.571769	0.994143	0.928103	POLR2G, POLR2L, TCEA1, GTF2F2, POLR2F, ELOB, CCNT1, CDK9, POLR2I	CD8 T EM GZMK- CD27+	up	20452	9	44	20.4545	Reactome_Pathways_2024.gmt
TAT-MEDIATED ELONGATION OF THE HIV-1 TRANSCRIPT	0.571769	0.994143	0.928103	POLR2G, POLR2L, TCEA1, GTF2F2, POLR2F, ELOB, CCNT1, CDK9, POLR2I	CD8 T EM GZMK- CD27+	up	20453	9	44	20.4545	Reactome_Pathways_2024.gmt
ABERRANT REGULATION OF MITOTIC CELL CYCLE DUE TO RB1 DEFECTS	0.56603	0.994143	0.925582	UBE2S, CDC26, TFDP1, ANAPC7	CD8 T EM GZMK- CD27+	up	20454	4	36	11.1111	Reactome_Pathways_2024.gmt
DOWNSTREAM SIGNALING EVENTS OF B CELL RECEPTOR (BCR)	0.605648	0.994143	0.924659	NFKBIA, PSMA2, KRAS, SEM1, MALT1, PSMA1, FBXW11, PSMA3, CALM1, PSMD7, PSMC1, PSMB6, REL	CD8 T EM GZMK- CD27+	up	20455	13	68	19.1176	Reactome_Pathways_2024.gmt
INTRA-GOLGI AND RETROGRADE GOLGI-TO-ER TRAFFIC	0.630076	0.994143	0.921479	STX5, RAB6A, NAPG, KDELR1, AGPAT3, DCTN1, GCC2, CUX1, ARCN1, DYNLL2, KIF2A, ARF1, COPZ1, TUBA4A, VAMP4, STX18, ARFGAP3, DYNLL1, STX10, COPE, TMED2, KDELR2, DYNC1I2, COG2, ACTR10, PAFAH1B1, RAB9A	CD8 T EM GZMK- CD27+	up	20456	27	204	13.2353	Reactome_Pathways_2024.gmt
MRNA ACTIVATION UPON BINDING OF THE CAP-BINDING COMPLEX AND EIFS, AND SUBSEQUENT BINDING TO 43S	0.585141	0.994143	0.918827	EIF3G, FAU, EIF2S1, EIF3H	CD8 T EM GZMK- CD27+	up	20457	4	61	6.55738	Reactome_Pathways_2024.gmt
TRANSLATION INITIATION COMPLEX FORMATION	0.585141	0.994143	0.918827	EIF3G, FAU, EIF2S1, EIF3H	CD8 T EM GZMK- CD27+	up	20458	4	60	6.66667	Reactome_Pathways_2024.gmt
TRANSCRIPTIONAL REGULATION OF WHITE ADIPOCYTE DIFFERENTIATION	0.594342	0.994143	0.918202	CEBPB, TGFB1, ZNF638	CD8 T EM GZMK- CD27+	up	20459	3	84	3.57143	Reactome_Pathways_2024.gmt
CARDIAC CONDUCTION	0.580272	0.994143	0.917621	ORAI2, HIPK2, AKAP9, CALM1, RANGRF	CD8 T EM GZMK- CD27+	up	20460	5	130	3.84615	Reactome_Pathways_2024.gmt
GAP-FILLING DNA REPAIR SYNTHESIS AND LIGATION IN TC-NER	0.603901	0.994143	0.916834	POLE4, POLR2G, POLR2L, TCEA1, DDB1	CD8 T EM GZMK- CD27+	up	20461	5	62	8.06452	Reactome_Pathways_2024.gmt
MATURATION OF HRSV A PROTEINS	0.577948	0.994143	0.912271	CSNK2A1, KPNB1, SPCS1, SPCS2	CD8 T EM GZMK- CD27+	up	20462	4	24	16.6667	Reactome_Pathways_2024.gmt
FORMATION OF HIV ELONGATION COMPLEX IN THE ABSENCE OF HIV TAT	0.605886	0.994143	0.910868	POLR2G, POLR2L, TCEA1, GTF2F2, POLR2F, ELOB, CCNT1, CDK9, POLR2I	CD8 T EM GZMK- CD27+	up	20463	9	45	20	Reactome_Pathways_2024.gmt
SEMAPHORIN INTERACTIONS	0.591254	0.994143	0.909917	RHOA, CFL1, TLN1, MYL6, GSK3B, HSP90AB1, RHOC, ITGB1	CD8 T EM GZMK- CD27+	up	20464	8	64	12.5	Reactome_Pathways_2024.gmt
ACTIVATION OF NF-KAPPAB IN B CELLS	0.617178	0.994143	0.909091	NFKBIA, PSMA2, SEM1, MALT1, PSMA1, FBXW11, PSMA3, PSMD7, PSMC1, PSMB6, REL	CD8 T EM GZMK- CD27+	up	20465	11	54	20.3704	Reactome_Pathways_2024.gmt
MYD88 MAL(TIRAP) CASCADE INITIATED ON PLASMA MEMBRANE	0.616351	0.994143	0.90866	S100A8, NFKBIA, S100A9, UBE2N, TP53	CD8 T EM GZMK- CD27+	up	20466	5	115	4.34783	Reactome_Pathways_2024.gmt
TOLL LIKE RECEPTOR 2 (TLR2) CASCADE	0.616351	0.994143	0.90866	S100A8, NFKBIA, S100A9, UBE2N, TP53	CD8 T EM GZMK- CD27+	up	20467	5	118	4.23729	Reactome_Pathways_2024.gmt
TOLL LIKE RECEPTOR TLR1 TLR2 CASCADE	0.616351	0.994143	0.90866	S100A8, NFKBIA, S100A9, UBE2N, TP53	CD8 T EM GZMK- CD27+	up	20468	5	118	4.23729	Reactome_Pathways_2024.gmt
TOLL LIKE RECEPTOR TLR6 TLR2 CASCADE	0.616351	0.994143	0.90866	S100A8, NFKBIA, S100A9, UBE2N, TP53	CD8 T EM GZMK- CD27+	up	20469	5	115	4.34783	Reactome_Pathways_2024.gmt
DNA DOUBLE-STRAND BREAK REPAIR	0.619143	0.994143	0.906605	POLE4, XRCC5, SEM1, UBE2N, TP53, PPP4C, UIMC1, MRE11, HERC2, PPP4R2	CD8 T EM GZMK- CD27+	up	20470	10	152	6.57895	Reactome_Pathways_2024.gmt
DUAL INCISION IN TC-NER	0.624252	0.994143	0.905567	POLE4, POLR2G, POLR2L, TCEA1, DDB1	CD8 T EM GZMK- CD27+	up	20471	5	63	7.93651	Reactome_Pathways_2024.gmt
NUCLEAR EVENTS MEDIATED BY NFE2L2	0.638107	0.994143	0.902009	PSMA2, TXNRD1, PRDX1, TXN, SEM1	CD8 T EM GZMK- CD27+	up	20472	5	87	5.74713	Reactome_Pathways_2024.gmt
VXPX CARGO-TARGETING TO CILIUM	0.599676	0.994143	0.899093	RAB8A, EXOC3	CD8 T EM GZMK- CD27+	up	20473	2	21	9.52381	Reactome_Pathways_2024.gmt
DNA DAMAGE RECOGNITION IN GG-NER	0.626369	0.994143	0.897175	COPS3, DDB1, COPS2, XPC, RAD23B	CD8 T EM GZMK- CD27+	up	20474	5	38	13.1579	Reactome_Pathways_2024.gmt
CLASS I MHC MEDIATED ANTIGEN PROCESSING & PRESENTATION	0.777556	0.994143	0.890565	MIB2, CALR, S100A8, PSMA2, S100A9, UBE2S, CDC26, RNF213, SEM1, MKRN1, UBE2N, B2M, UBE2M, ANAPC7, UBA6, UBR2, SEC61G, UBE2L6, ITCH, CYBA, UBE2D3, ANAPC10, HERC2, LTN1, ELOB, PSMA1, UBE2K, HERC5, FBXW11, PSMA3, UBE2D2, CTSS, PDIA3, PSMD7	CD8 T EM GZMK- CD27+	up	20475	34	373	9.11528	Reactome_Pathways_2024.gmt
CELLULAR SENESCENCE	0.686502	0.994143	0.890372	CEBPB, UBE2S, CDC26, TXN, TFDP1, TNRC6A, TP53, ANAPC7, MRE11, MAPKAPK5, MDM2, ANAPC10, CABIN1	CD8 T EM GZMK- CD27+	up	20476	13	167	7.78443	Reactome_Pathways_2024.gmt
AMINO ACIDS REGULATE MTORC1	0.619418	0.994143	0.890321	ATP6V1D, LAMTOR5, ATP6V1E1, ATP6V1F, RRAGC, ATP6V0E2	CD8 T EM GZMK- CD27+	up	20477	6	55	10.9091	Reactome_Pathways_2024.gmt
L13A-MEDIATED TRANSLATIONAL SILENCING OF CERULOPLASMIN EXPRESSION	0.636601	0.994143	0.890203	EIF3G, FAU, EIF2S1, EIF3H	CD8 T EM GZMK- CD27+	up	20478	4	116	3.44828	Reactome_Pathways_2024.gmt
REGULATION OF PTEN STABILITY AND ACTIVITY	0.65564	0.994143	0.889835	PSMA2, CSNK2A1, SEM1, MKRN1, TNKS, PSMA1, PSMA3, PSMD7, XIAP, PSMC1, PSMB6	CD8 T EM GZMK- CD27+	up	20479	11	56	19.6429	Reactome_Pathways_2024.gmt
MACROAUTOPHAGY	0.684634	0.994143	0.889716	VDAC3, CSNK2A1, VDAC2, MAP1LC3B, UBE2N, CHMP3, LAMTOR5, HSF1, VDAC1, DYNLL2, WIPI2, VCP, UBE2D3, TOMM70, TUBA4A, DYNLL1, UBE2D2, CHMP2A, RRAGC, DYNC1I2, TOMM22, BECN1	CD8 T EM GZMK- CD27+	up	20480	22	143	15.3846	Reactome_Pathways_2024.gmt
SARS-COV INFECTIONS	0.792024	0.994143	0.888575	STAT1, PYCARD, NFKBIA, ISG15, YWHAH, FAU, JAK3, DAD1, PARP9, MAP1LC3B, UBE2N, B2M, CHMP3, SRPK1, YWHAZ, BST2, ITCH, DDOST, ST3GAL1, CHD3, KPNB1, VCP, EP300, TOMM70, YWHAE, ST6GAL1, CHMP2A, YWHAQ, TRAF3, ISCU, RB1, GSK3B, BRMS1, TUFM, PPIB, HSP90AB1	CD8 T EM GZMK- CD27+	up	20481	36	498	7.22892	Reactome_Pathways_2024.gmt
PLATELET HOMEOSTASIS	0.629786	0.994143	0.886484	ORAI2, GNB5, PPP2R5C, PPP2R1A, CALM1	CD8 T EM GZMK- CD27+	up	20482	5	87	5.74713	Reactome_Pathways_2024.gmt
VIRAL INFECTION PATHWAYS	0.874068	0.994143	0.884314	STAT1, PYCARD, CALR, NFKBIA, PSMA2, EIF2AK2, ISG15, CSNK2A1, YWHAH, POLR2G, FAU, APOBEC3G, TGFB1, POLR2L, JAK3, DAD1, PARP9, TCEA1, XRCC5, SEM1, PACS1, MAP1LC3B, UBE2N, B2M, CHMP3, SRPK1, YWHAZ, PDCD6IP, BST2, UBE2L6, ITCH, CBX1, GTF2F2, DDOST, POLR2F, ST3GAL1, CHD3, KPNB1, DYNLL2, ARF1, VCP, EP300, SPCS1, SPCS2, ELOB, PSMA1, TOMM70, MED4, YWHAE, TUBA4A, HERC5, VPS4B, PSMA3, DYNLL1, ST6GAL1, HMGA1, HNRNPK, CHMP2A, PSMD7, YWHAQ, TRAF3, CCNT1, ISCU, CXCR4, RB1, DYNC1I2, CDK9, GSK3B, BRMS1, CD247, TUFM, PPIB, HSP90AB1, PSMC1, PSMB6, POLR2I, BECN1, AP2S1	CD8 T EM GZMK- CD27+	up	20483	78	1029	7.58017	Reactome_Pathways_2024.gmt
INFECTIOUS DISEASE	0.895265	0.994143	0.883404	STAT1, PYCARD, CALR, NFKBIA, PSMA2, EIF2AK2, ISG15, TXNRD1, CSNK2A1, YWHAH, POLR2G, FAU, APOBEC3G, GNB5, TGFB1, POLR2L, JAK3, TXN, RNF213, DAD1, PRKX, PARP9, TCEA1, XRCC5, SEM1, PACS1, MAP1LC3B, UBE2N, B2M, CHMP3, SRPK1, YWHAZ, PDCD6IP, BST2, UBE2L6, ITCH, RAB7A, CYBA, CBX1, GTF2F2, DDOST, POLR2F, ST3GAL1, CHD3, KPNB1, DYNLL2, NCKAP1L, ARF1, VCP, EP300, SPCS1, BRK1, SPCS2, WAS, ELOB, PSMA1, TOMM70, MED4, YWHAE, ARPC1A, TUBA4A, HERC5, VPS4B, PSMA3, ARPC1B, DYNLL1, ST6GAL1, HMGA1, HNRNPK, CALM1, CHMP2A, ARPC5, PSMD7, YWHAQ, TRAF3, CCNT1, ISCU, CXCR4, RB1, DYNC1I2, ACTR3, CDK9, GSK3B, BRMS1, CD247, TUFM, GNAI3, PPIB, HSP90AB1	CD8 T EM GZMK- CD27+	up	20484	89	1311	6.78871	Reactome_Pathways_2024.gmt
BIOLOGICAL OXIDATIONS	0.65011	0.994143	0.883227	GSTP1	CD8 T EM GZMK- CD27+	up	20485	1	222	0.45045	Reactome_Pathways_2024.gmt
DISEASES OF SIGNAL TRANSDUCTION BY GROWTH FACTOR RECEPTORS AND SECOND MESSENGERS	0.814223	0.994143	0.882483	STAT1, CEBPB, MIB2, PSMA2, POLR2G, TGFB1, KRAS, PSENEN, POLR2L, RNF213, DCTN1, SEM1, CNTRL, GCC2, CUX1, TP53, TNKS, JUNB, PRF1, GTF2F2, PPP2R5C, PEBP1, POLR2F, AKAP9, RAC2, VCP, EP300, PHB, MDM2, PSMA1, TPM4, PPP2R1A, PIM1, PSMA3, CALM1, TLN1, PSMD7	CD8 T EM GZMK- CD27+	up	20486	37	451	8.20399	Reactome_Pathways_2024.gmt
FORMATION OF RNA POL II ELONGATION COMPLEX	0.674622	0.994143	0.879315	LEO1, POLR2G, POLR2L, TCEA1, GTF2F2, POLR2F, ELOB, CCNT1, CDK9, POLR2I	CD8 T EM GZMK- CD27+	up	20487	10	58	17.2414	Reactome_Pathways_2024.gmt
RNA POLYMERASE II TRANSCRIPTION ELONGATION	0.674622	0.994143	0.879315	LEO1, POLR2G, POLR2L, TCEA1, GTF2F2, POLR2F, ELOB, CCNT1, CDK9, POLR2I	CD8 T EM GZMK- CD27+	up	20488	10	58	17.2414	Reactome_Pathways_2024.gmt
HIV TRANSCRIPTION INITIATION	0.65357	0.994143	0.878943	POLR2G, POLR2L, GTF2F2, POLR2F, POLR2I, TAF7, TAF12, GTF2E2, POLR2K, TAF11, POLR2E, POLR2C	CD8 T EM GZMK- CD27+	up	20489	12	47	25.5319	Reactome_Pathways_2024.gmt
RNA POLYMERASE II HIV PROMOTER ESCAPE	0.65357	0.994143	0.878943	POLR2G, POLR2L, GTF2F2, POLR2F, POLR2I, TAF7, TAF12, GTF2E2, POLR2K, TAF11, POLR2E, POLR2C	CD8 T EM GZMK- CD27+	up	20490	12	47	25.5319	Reactome_Pathways_2024.gmt
RNA POLYMERASE II PROMOTER ESCAPE	0.65357	0.994143	0.878943	POLR2G, POLR2L, GTF2F2, POLR2F, POLR2I, TAF7, TAF12, GTF2E2, POLR2K, TAF11, POLR2E, POLR2C	CD8 T EM GZMK- CD27+	up	20491	12	47	25.5319	Reactome_Pathways_2024.gmt
RNA POLYMERASE II TRANSCRIPTION INITIATION	0.65357	0.994143	0.878943	POLR2G, POLR2L, GTF2F2, POLR2F, POLR2I, TAF7, TAF12, GTF2E2, POLR2K, TAF11, POLR2E, POLR2C	CD8 T EM GZMK- CD27+	up	20492	12	47	25.5319	Reactome_Pathways_2024.gmt
RNA POLYMERASE II TRANSCRIPTION INITIATION AND PROMOTER CLEARANCE	0.65357	0.994143	0.878943	POLR2G, POLR2L, GTF2F2, POLR2F, POLR2I, TAF7, TAF12, GTF2E2, POLR2K, TAF11, POLR2E, POLR2C	CD8 T EM GZMK- CD27+	up	20493	12	47	25.5319	Reactome_Pathways_2024.gmt
RNA POLYMERASE II TRANSCRIPTION PRE-INITIATION AND PROMOTER OPENING	0.65357	0.994143	0.878943	POLR2G, POLR2L, GTF2F2, POLR2F, POLR2I, TAF7, TAF12, GTF2E2, POLR2K, TAF11, POLR2E, POLR2C	CD8 T EM GZMK- CD27+	up	20494	12	47	25.5319	Reactome_Pathways_2024.gmt
INACTIVATION OF APC C VIA DIRECT INHIBITION OF THE APC C COMPLEX	0.633527	0.994143	0.878025	UBE2S, CDC26, ANAPC7	CD8 T EM GZMK- CD27+	up	20495	3	21	14.2857	Reactome_Pathways_2024.gmt
INHIB OF PROTEOLYTIC ACTIVITY OF APC C REQUIRED FOR ONSET OF ANAPHASE BY MITOTIC SPINDLE CHECKPOINT	0.633527	0.994143	0.878025	UBE2S, CDC26, ANAPC7	CD8 T EM GZMK- CD27+	up	20496	3	21	14.2857	Reactome_Pathways_2024.gmt
TOLL-LIKE RECEPTOR CASCADES	0.704618	0.994143	0.877712	S100A8, NFKBIA, S100A9, CNPY3, UBE2N, TP53, USP14, UBE2D3, PPP2R1A, FBXW11, UBE2D2, CTSS, TRAF3, PTPN4, MAPKAPK2	CD8 T EM GZMK- CD27+	up	20497	15	174	8.62069	Reactome_Pathways_2024.gmt
RIBOSOMAL SCANNING AND START CODON RECOGNITION	0.658835	0.994143	0.875945	EIF3G, FAU, EIF2S1, EIF3H	CD8 T EM GZMK- CD27+	up	20498	4	60	6.66667	Reactome_Pathways_2024.gmt
EVASION BY RSV OF HOST INTERFERON RESPONSES	0.635527	0.994143	0.875583	EIF2AK2, EP300, ELOB	CD8 T EM GZMK- CD27+	up	20499	3	37	8.10811	Reactome_Pathways_2024.gmt
SIGNALING BY WNT	0.760724	0.994143	0.875246	PSMA2, LEO1, CSNK1G2, CSNK2A1, GNB5, KRAS, BCL9L, SEM1, TMED5, TNRC6A, TNKS, YWHAZ, PPP2R5C, RHOA, RAC2, EP300, PSMA1, PPP2R1A, VPS35, PSMA3, CALM1, PSMD7, XIAP, CHD8, RYK, GSK3B, AGO3, PSMC1, PSMB6, AP2S1	CD8 T EM GZMK- CD27+	up	20500	30	287	10.453	Reactome_Pathways_2024.gmt
NEF-MEDIATES DOWN MODULATION OF CELL SURFACE RECEPTORS BY RECRUITING THEM TO CLATHRIN ADAPTERS	0.63324	0.994143	0.875123	PACS1, B2M, ARF1	CD8 T EM GZMK- CD27+	up	20501	3	22	13.6364	Reactome_Pathways_2024.gmt
RESPIRATORY SYNCYTIAL VIRUS (RSV) GENOME REPLICATION, TRANSCRIPTION AND TRANSLATION	0.641728	0.994143	0.874672	CSNK2A1, KPNB1, SPCS1, SPCS2, HSP90AB1	CD8 T EM GZMK- CD27+	up	20502	5	30	16.6667	Reactome_Pathways_2024.gmt
APC C CDH1 MEDIATED DEGRADATION OF CDC20 AND OTHER APC C CDH1 TARGETS IN LATE MITOSIS EARLY G1	0.693587	0.994143	0.871711	PSMA2, UBE2S, CDC26, SEM1, ANAPC7, ANAPC10, PSMA1, PSMA3, PSMD7, RB1, PSMC1, PSMB6	CD8 T EM GZMK- CD27+	up	20503	12	61	19.6721	Reactome_Pathways_2024.gmt
STABILIZATION OF P53	0.697619	0.994143	0.864238	PSMA2, SEM1, TP53, PHF20, MDM2, PSMA1, PSMA3, PSMD7, PSMC1, PSMB6	CD8 T EM GZMK- CD27+	up	20504	10	44	22.7273	Reactome_Pathways_2024.gmt
RRNA MODIFICATION IN THE NUCLEUS AND CYTOSOL	0.682351	0.994143	0.863034	NOP10, UTP18, NHP2, IMP4, DIMT1, PNO1	CD8 T EM GZMK- CD27+	up	20505	6	63	9.52381	Reactome_Pathways_2024.gmt
RNA POLYMERASE I PROMOTER ESCAPE	0.657532	0.994143	0.862717	POLR2L, POLR2F, TAF1B	CD8 T EM GZMK- CD27+	up	20506	3	59	5.08475	Reactome_Pathways_2024.gmt
INFECTION WITH MYCOBACTERIUM TUBERCULOSIS	0.658532	0.994143	0.861852	RNF213, B2M, RAB7A, KPNB1	CD8 T EM GZMK- CD27+	up	20507	4	82	4.87805	Reactome_Pathways_2024.gmt
MITOTIC G1 PHASE AND G1 S TRANSITION	0.74427	0.994143	0.861415	DBF4, POLE4, PSMA2, TFDP1, SEM1	CD8 T EM GZMK- CD27+	up	20508	5	139	3.59712	Reactome_Pathways_2024.gmt
REGULATION OF ORNITHINE DECARBOXYLASE (ODC)	0.69773	0.994143	0.859718	PSMA2, OAZ1, AZIN1, SEM1	CD8 T EM GZMK- CD27+	up	20509	4	38	10.5263	Reactome_Pathways_2024.gmt
CITRIC ACID CYCLE (TCA CYCLE)	0.693288	0.994143	0.856801	SDHAF2, ACO2, DLD, SDHAF1, CSKMT, IDH3G	CD8 T EM GZMK- CD27+	up	20510	6	34	17.6471	Reactome_Pathways_2024.gmt
SIGNALING BY RHO GTPASES, MIRO GTPASES AND RHOBTB3	0.895621	0.994143	0.855868	S100A8, DOCK8, SHKBP1, S100A9, NUDC, STX5, YWHAH, LEMD3, STIP1, USP9X, RALGAPA1, COPS2, TMEM59, YWHAZ, MACO1, PKN1, EPSTI1, CCT7, RAB7A, CYBA, DBN1, PPP2R5C, DOCK10, KDM4C, EFHD2, ARAP2, RHOA, RHOT2, TAOK3, DYNLL2, NCKAP1L, KIF2A, GNA13, RAC2, VCP, CFL1, BRK1, WAS, TRAK2, TPM4, PIN1, YWHAE, ARPC1A, TUBA4A, PPP2R1A, ARFGAP3, ARPC1B, DYNLL1, CALM1, ARHGAP26, ARPC5, YWHAQ, CCDC115, MYL6, NDUFA5, DYNC1I2, FLNA, ACTR3	CD8 T EM GZMK- CD27+	up	20511	58	688	8.43023	Reactome_Pathways_2024.gmt
APC-CDC20 MEDIATED DEGRADATION OF NEK2A	0.673165	0.994143	0.855257	UBE2S, CDC26, ANAPC7	CD8 T EM GZMK- CD27+	up	20512	3	26	11.5385	Reactome_Pathways_2024.gmt
HOMOLOGY DIRECTED REPAIR	0.704898	0.994143	0.85491	POLE4, SEM1, UBE2N, PPP4C, UIMC1, MRE11, HERC2, PPP4R2	CD8 T EM GZMK- CD27+	up	20513	8	122	6.55738	Reactome_Pathways_2024.gmt
AUTOPHAGY	0.770946	0.994143	0.853944	VDAC3, CSNK2A1, VDAC2, MAP1LC3B, UBE2N, CHMP3, LAMTOR5, HSF1, VDAC1, DYNLL2, WIPI2, VCP, UBE2D3, TOMM70, TUBA4A, DYNLL1, UBE2D2, CHMP2A, RRAGC, DYNC1I2, HSP90AB1, TOMM22, BECN1	CD8 T EM GZMK- CD27+	up	20514	23	158	14.557	Reactome_Pathways_2024.gmt
MRNA SPLICING - MINOR PATHWAY	0.72323	0.994143	0.852272	SF3B6, POLR2G, POLR2L, SF3B3, GTF2F2, POLR2F, SF3B1	CD8 T EM GZMK- CD27+	up	20515	7	53	13.2075	Reactome_Pathways_2024.gmt
HDR THROUGH HOMOLOGOUS RECOMBINATION (HRR) OR SINGLE STRAND ANNEALING (SSA)	0.715882	0.994143	0.848713	POLE4, SEM1, UBE2N, PPP4C, UIMC1, MRE11, HERC2, PPP4R2	CD8 T EM GZMK- CD27+	up	20516	8	116	6.89655	Reactome_Pathways_2024.gmt
GTP HYDROLYSIS AND JOINING OF THE 60S RIBOSOMAL SUBUNIT	0.708026	0.994143	0.84827	EIF3G, FAU, EIF2S1, EIF3H	CD8 T EM GZMK- CD27+	up	20517	4	117	3.4188	Reactome_Pathways_2024.gmt
UPTAKE AND ACTIONS OF BACTERIAL TOXINS	0.658414	0.994143	0.84813	TXNRD1, PDCD6IP, CALM1, HSP90AB1	CD8 T EM GZMK- CD27+	up	20518	4	44	9.09091	Reactome_Pathways_2024.gmt
RESPIRATORY SYNCYTIAL VIRUS INFECTION PATHWAY	0.756795	0.994143	0.84736	EIF2AK2, ISG15, CSNK2A1, UBE2L6, KPNB1, EP300, SPCS1, SPCS2, ELOB, MED4, HERC5	CD8 T EM GZMK- CD27+	up	20519	11	133	8.27068	Reactome_Pathways_2024.gmt
HSF1-DEPENDENT TRANSACTIVATION	0.682737	0.994143	0.845897	HSF1, EP300, HSP90AB1, FKBP4	CD8 T EM GZMK- CD27+	up	20520	4	37	10.8108	Reactome_Pathways_2024.gmt
DOWNSTREAM TCR SIGNALING	0.772063	0.994143	0.84413	NFKBIA, PSMA2, CD3D, SEM1, UBE2N, HLA-DRA, MALT1, PSMA1, FBXW11, PSMA3, UBE2D2, PSMD7, CD247, PSMC1, PSMB6	CD8 T EM GZMK- CD27+	up	20521	15	91	16.4835	Reactome_Pathways_2024.gmt
REGULATION OF RUNX3 EXPRESSION AND ACTIVITY	0.737535	0.994143	0.84275	PSMA2, TGFB1, SEM1, EP300, MDM2, PSMA1, PSMA3, PSMD7, PSMC1, PSMB6	CD8 T EM GZMK- CD27+	up	20522	10	45	22.2222	Reactome_Pathways_2024.gmt
ADORA2B MEDIATED ANTI-INFLAMMATORY CYTOKINES PRODUCTION	0.674677	0.994143	0.84001	GNB5, PRKX	CD8 T EM GZMK- CD27+	up	20523	2	43	4.65116	Reactome_Pathways_2024.gmt
ABORTIVE ELONGATION OF HIV-1 TRANSCRIPT IN THE ABSENCE OF TAT	0.703874	0.994143	0.837431	POLR2G, POLR2L, GTF2F2, POLR2F	CD8 T EM GZMK- CD27+	up	20524	4	23	17.3913	Reactome_Pathways_2024.gmt
RNA POL II CTD PHOSPHORYLATION AND INTERACTION WITH CE	0.704944	0.994143	0.836428	POLR2G, POLR2L, GTF2F2, POLR2F	CD8 T EM GZMK- CD27+	up	20525	4	27	14.8148	Reactome_Pathways_2024.gmt
RNA POL II CTD PHOSPHORYLATION AND INTERACTION WITH CE DURING HIV INFECTION	0.704944	0.994143	0.836428	POLR2G, POLR2L, GTF2F2, POLR2F	CD8 T EM GZMK- CD27+	up	20526	4	27	14.8148	Reactome_Pathways_2024.gmt
TRANSMISSION ACROSS CHEMICAL SYNAPSES	0.75552	0.994143	0.836324	NPTN, GNB5, KRAS, ARL6IP5, PRKX	CD8 T EM GZMK- CD27+	up	20527	5	269	1.85874	Reactome_Pathways_2024.gmt
INTRA-GOLGI TRAFFIC	0.705471	0.994143	0.835993	STX5, NAPG, CUX1, ARF1	CD8 T EM GZMK- CD27+	up	20528	4	44	9.09091	Reactome_Pathways_2024.gmt
TAK1-DEPENDENT IKK AND NF-KAPPA-B ACTIVATION	0.698723	0.994143	0.835052	NFKBIA, UBE2N, TP53	CD8 T EM GZMK- CD27+	up	20529	3	45	6.66667	Reactome_Pathways_2024.gmt
G1 S DNA DAMAGE CHECKPOINTS	0.755285	0.994143	0.831319	PSMA2, SEM1, TP53, PHF20, MDM2, PSMA1, PSMA3, PSMD7, PSMC1, PSMB6	CD8 T EM GZMK- CD27+	up	20530	10	55	18.1818	Reactome_Pathways_2024.gmt
P53-DEPENDENT G1 DNA DAMAGE RESPONSE	0.755285	0.994143	0.831319	PSMA2, SEM1, TP53, PHF20, MDM2, PSMA1, PSMA3, PSMD7, PSMC1, PSMB6	CD8 T EM GZMK- CD27+	up	20531	10	53	18.8679	Reactome_Pathways_2024.gmt
P53-DEPENDENT G1 S DNA DAMAGE CHECKPOINT	0.755285	0.994143	0.831319	PSMA2, SEM1, TP53, PHF20, MDM2, PSMA1, PSMA3, PSMD7, PSMC1, PSMB6	CD8 T EM GZMK- CD27+	up	20532	10	53	18.8679	Reactome_Pathways_2024.gmt
APC C CDC20 MEDIATED DEGRADATION OF SECURIN	0.76666	0.994143	0.829559	PSMA2, UBE2S, CDC26, SEM1, ANAPC7, ANAPC10, PSMA1, PSMA3, PSMD7, PSMC1, PSMB6	CD8 T EM GZMK- CD27+	up	20533	11	55	20	Reactome_Pathways_2024.gmt
AUTODEGRADATION OF CDH1 BY CDH1 APC C	0.76666	0.994143	0.829559	PSMA2, UBE2S, CDC26, SEM1, ANAPC7, ANAPC10, PSMA1, PSMA3, PSMD7, PSMC1, PSMB6	CD8 T EM GZMK- CD27+	up	20534	11	54	20.3704	Reactome_Pathways_2024.gmt
CDK-MEDIATED PHOSPHORYLATION AND REMOVAL OF CDC6	0.76666	0.994143	0.829559	PSMA2, UBE2S, CDC26, SEM1, ANAPC7, ANAPC10, PSMA1, PSMA3, PSMD7, PSMC1, PSMB6	CD8 T EM GZMK- CD27+	up	20535	11	60	18.3333	Reactome_Pathways_2024.gmt
DNA DOUBLE STRAND BREAK RESPONSE	0.72524	0.994143	0.822412	UBE2N, TP53, UIMC1, MRE11, HERC2	CD8 T EM GZMK- CD27+	up	20536	5	61	8.19672	Reactome_Pathways_2024.gmt
RECRUITMENT AND ATM-MED PHOSPHORYLATION OF REPAIR AND SIGNALING PROTEINS AT DNA DOUBLE STRAND BREAKS	0.72524	0.994143	0.822412	UBE2N, TP53, UIMC1, MRE11, HERC2	CD8 T EM GZMK- CD27+	up	20537	5	60	8.33333	Reactome_Pathways_2024.gmt
CYTOPROTECTION BY HMOX1	0.754239	0.994143	0.818388	CYCS, COX6A1, NDUFA4, COX7B, COX6B1, COX5A	CD8 T EM GZMK- CD27+	up	20538	6	59	10.1695	Reactome_Pathways_2024.gmt
FOXO-MEDIATED TRANSCRIPTION	0.755635	0.994143	0.817186	TXN, YWHAZ, RBL2, EP300, YWHAQ, BTG1, CAT	CD8 T EM GZMK- CD27+	up	20539	7	67	10.4478	Reactome_Pathways_2024.gmt
REGULATION OF EXPRESSION OF SLITS AND ROBOS	0.809067	0.994143	0.815631	PSMA2, FAU, SEM1, USP33, UPF3A, MAGOHB, ELOB, PSMA1, PSMA3, PSMD7, EIF4A3, PSMC1, PSMB6, MAGOH	CD8 T EM GZMK- CD27+	up	20540	14	164	8.53659	Reactome_Pathways_2024.gmt
TRANSLATION OF REPLICASE AND ASSEMBLY OF THE REPLICATION TRANSCRIPTION COMPLEX 9694676	0.709619	0.994143	0.811403	MAP1LC3B, CHMP3, CHMP2A, ISCU, BECN1	CD8 T EM GZMK- CD27+	up	20541	5	17	29.4118	Reactome_Pathways_2024.gmt
SYNTHESIS OF DNA	0.82989	0.994143	0.810569	POLE4, PSMA2, UBE2S, CDC26, SEM1, ANAPC7	CD8 T EM GZMK- CD27+	up	20542	6	108	5.55556	Reactome_Pathways_2024.gmt
TP53 REGULATES TRANSCRIPTION OF DNA REPAIR GENES	0.792063	0.994143	0.810255	POLR2G, POLR2L, TCEA1, TP53, GTF2F2, POLR2F, ELOB, CCNT1, CDK9, POLR2I	CD8 T EM GZMK- CD27+	up	20543	10	62	16.129	Reactome_Pathways_2024.gmt
RHOJ GTPASE CYCLE	0.739425	0.994143	0.80851	DOCK8, RAB7A, WAS, ARHGAP26, SLC4A7	CD8 T EM GZMK- CD27+	up	20544	5	55	9.09091	Reactome_Pathways_2024.gmt
G-PROTEIN BETA GAMMA SIGNALLING	0.710749	0.994143	0.808007	GNB5, RHOA	CD8 T EM GZMK- CD27+	up	20545	2	32	6.25	Reactome_Pathways_2024.gmt
RAC2 GTPASE CYCLE	0.804737	0.994143	0.801006	LEMD3, RAB7A, CYBA, DOCK10, TAOK3, NCKAP1L, RAC2, BRK1, ARHGAP26	CD8 T EM GZMK- CD27+	up	20546	9	88	10.2273	Reactome_Pathways_2024.gmt
MHC CLASS II ANTIGEN PRESENTATION	0.830778	0.994143	0.799586	DCTN1, HLA-DRA, RAB7A, DYNLL2, KIF2A, ARF1, TUBA4A, DYNLL1, CTSS, DYNC1I2, ACTR10, AP2S1, HLA-DPB1	CD8 T EM GZMK- CD27+	up	20547	13	126	10.3175	Reactome_Pathways_2024.gmt
CAP-DEPENDENT TRANSLATION INITIATION	0.786398	0.994143	0.799129	EIF3G, FAU, EIF2S1, EIF3H	CD8 T EM GZMK- CD27+	up	20548	4	124	3.22581	Reactome_Pathways_2024.gmt
EUKARYOTIC TRANSLATION INITIATION	0.786398	0.994143	0.799129	EIF3G, FAU, EIF2S1, EIF3H	CD8 T EM GZMK- CD27+	up	20549	4	124	3.22581	Reactome_Pathways_2024.gmt
TOLL LIKE RECEPTOR 4 (TLR4) CASCADE	0.845324	0.994143	0.798762	S100A8, NFKBIA, S100A9, UBE2N, TP53, USP14, UBE2D3, PPP2R1A, FBXW11, UBE2D2, TRAF3, PTPN4, MAPKAPK2	CD8 T EM GZMK- CD27+	up	20550	13	148	8.78378	Reactome_Pathways_2024.gmt
POSITIVE EPIGENETIC REGULATION OF RRNA EXPRESSION	0.783363	0.994143	0.797819	POLR2L, POLR2F, CHD3, SF3B1, TAF1B, EP300	CD8 T EM GZMK- CD27+	up	20551	6	75	8	Reactome_Pathways_2024.gmt
RAB REGULATION OF TRAFFICKING	0.845183	0.994143	0.796671	RAB8A, RAB6A, TBC1D14, TRAPPC3, MAP1LC3B, RAB4A, CCZ1, RAB7A, DENND1C, TRAPPC1, YWHAE, RAB8B, TBC1D15, TBC1D20	CD8 T EM GZMK- CD27+	up	20552	14	123	11.3821	Reactome_Pathways_2024.gmt
RNA POLYMERASE II PRE-TRANSCRIPTION EVENTS	0.838311	0.994143	0.795682	LEO1, POLR2G, POLR2L, TCEA1, GTF2F2, POLR2F, ELOB, CCNT1, CDK9, POLR2I, TAF7, TAF12, SUPT6H, GTF2E2, POLR2K, TAF11, POLR2E, POLR2C	CD8 T EM GZMK- CD27+	up	20553	18	81	22.2222	Reactome_Pathways_2024.gmt
PYROPTOSIS	0.758752	0.994143	0.792216	CYCS, CHMP3, TP53, IRF2, CHMP2A	CD8 T EM GZMK- CD27+	up	20554	5	27	18.5185	Reactome_Pathways_2024.gmt
SIGNALING BY THE B CELL RECEPTOR (BCR)	0.87397	0.994143	0.790393	NFKBIA, PSMA2, ORAI2, KRAS, SEM1	CD8 T EM GZMK- CD27+	up	20555	5	162	3.08642	Reactome_Pathways_2024.gmt
SLC-MEDIATED TRANSMEMBRANE TRANSPORT	0.795061	0.994143	0.788832	SLCO3A1, SLC44A2, ARL2, SLC7A6, ARL2BP, BSG, CALM1, SLC35D2, SLC4A7, SLC20A1	CD8 T EM GZMK- CD27+	up	20556	10	249	4.01606	Reactome_Pathways_2024.gmt
FCERI MEDIATED NF-KB ACTIVATION	0.852847	0.994143	0.788483	NFKBIA, PSMA2, SEM1, UBE2N, MALT1, PSMA1, FBXW11, PSMA3, UBE2D2, PSMD7, PSMC1, PSMB6	CD8 T EM GZMK- CD27+	up	20557	12	147	8.16327	Reactome_Pathways_2024.gmt
ADAPTIVE IMMUNE SYSTEM	0.992339	0.995639	0.786601	MIB2, CALR, S100A8, NFKBIA, PSMA2, ORAI2, S100A9, UBE2S, HCST, KRAS, CDC26, RNF213, CD99, CD3D, DCTN1, SEM1, MKRN1, UBE2N, B2M, UBE2M, ANAPC7, UBA6, HLA-DRA, UBR2, YWHAZ, SEC61G, BTN3A1, UBE2L6, ITCH, RAB7A, CYBA, PPP2R5C, SLAMF6, MALT1, SH2D1A, DYNLL2, KIF2A, ARF1, UBE2D3, ANAPC10, HERC2, LTN1, WAS, ELOB, PSMA1, UBE2K, ICAM2, TUBA4A, PPP2R1A, HERC5, FBXW11, PSMA3, DYNLL1, UBE2D2, CALM1, CTSS, PDIA3	CD8 T EM GZMK- CD27+	up	20558	57	854	6.67447	Reactome_Pathways_2024.gmt
TP53 REGULATES TRANSCRIPTION OF CELL CYCLE GENES	0.779306	0.994143	0.786269	TFDP1, TP53, RBL2, CNOT8, EP300	CD8 T EM GZMK- CD27+	up	20559	5	49	10.2041	Reactome_Pathways_2024.gmt
ASSEMBLY OF THE PRE-REPLICATIVE COMPLEX	0.858798	0.994143	0.783203	PSMA2, UBE2S, CDC26, SEM1, ANAPC7, KPNB1, ANAPC10, PSMA1, PSMA3, PSMD7, PSMC1, PSMB6	CD8 T EM GZMK- CD27+	up	20560	12	101	11.8812	Reactome_Pathways_2024.gmt
APC C-MEDIATED DEGRADATION OF CELL CYCLE PROTEINS	0.857228	0.994143	0.782175	PSMA2, UBE2S, CDC26, SEM1, ANAPC7, ANAPC10, PSMA1, PSMA3, PSMD7, RB1, PSMC1, PSMB6	CD8 T EM GZMK- CD27+	up	20561	12	75	16	Reactome_Pathways_2024.gmt
REGULATION OF MITOTIC CELL CYCLE	0.857228	0.994143	0.782175	PSMA2, UBE2S, CDC26, SEM1, ANAPC7, ANAPC10, PSMA1, PSMA3, PSMD7, RB1, PSMC1, PSMB6	CD8 T EM GZMK- CD27+	up	20562	12	75	16	Reactome_Pathways_2024.gmt
NGF-STIMULATED TRANSCRIPTION	0.755452	0.994143	0.782144	JUNB, JUND, EP300	CD8 T EM GZMK- CD27+	up	20563	3	39	7.69231	Reactome_Pathways_2024.gmt
MRNA CAPPING	0.783612	0.994143	0.781937	POLR2G, POLR2L, GTF2F2, POLR2F	CD8 T EM GZMK- CD27+	up	20564	4	29	13.7931	Reactome_Pathways_2024.gmt
G2 M TRANSITION	0.92178	0.994143	0.780141	PSMA2, OFD1, RAB8A, DCTN1, SEM1, CNTRL, TP53, AKAP9, EP300, PSMA1, YWHAE, TUBA4A, PPP2R1A, FBXW11, PSMA3, DYNLL1, PSMD7, DYNC1I2, HSP90AB1, CDK11B, PSMC1, PSMB6, PAFAH1B1	CD8 T EM GZMK- CD27+	up	20565	23	184	12.5	Reactome_Pathways_2024.gmt
MITOTIC G2-G2 M PHASES	0.92178	0.994143	0.780141	PSMA2, OFD1, RAB8A, DCTN1, SEM1, CNTRL, TP53, AKAP9, EP300, PSMA1, YWHAE, TUBA4A, PPP2R1A, FBXW11, PSMA3, DYNLL1, PSMD7, DYNC1I2, HSP90AB1, CDK11B, PSMC1, PSMB6, PAFAH1B1	CD8 T EM GZMK- CD27+	up	20566	23	186	12.3656	Reactome_Pathways_2024.gmt
REGULATION OF TP53 ACTIVITY THROUGH PHOSPHORYLATION	0.834594	0.994143	0.779857	CSNK2A1, TP53, HIPK2, MRE11, NOC2L, MAPKAPK5, MDM2, PIN1	CD8 T EM GZMK- CD27+	up	20567	8	92	8.69565	Reactome_Pathways_2024.gmt
SENSORY PERCEPTION	0.811603	0.994143	0.778686	GNB5, METAP1, RDH11, CALM1, SPTAN1, TWF2, EZR, FNTA	CD8 T EM GZMK- CD27+	up	20568	8	640	1.25	Reactome_Pathways_2024.gmt
TRANSCRIPTION OF THE HIV GENOME	0.848147	0.994143	0.778529	POLR2G, POLR2L, TCEA1, GTF2F2, POLR2F, ELOB, CCNT1, CDK9, POLR2I, TAF7, TAF12, GTF2E2, POLR2K, TAF11, POLR2E, POLR2C, RNMT, GTF2F1, CCNK, CCNH	CD8 T EM GZMK- CD27+	up	20569	20	71	28.169	Reactome_Pathways_2024.gmt
CELLULAR RESPONSE TO HYPOXIA	0.85293	0.994143	0.777253	PSMA2, SEM1, EP300, UBE2D3, ELOB, PSMA1, PSMA3, UBE2D2, PSMD7, PSMC1, PSMB6, HIF1A	CD8 T EM GZMK- CD27+	up	20570	12	62	19.3548	Reactome_Pathways_2024.gmt
REGULATION OF PLK1 ACTIVITY AT G2 M TRANSITION	0.854187	0.994143	0.777077	OFD1, RAB8A, DCTN1, CNTRL, AKAP9, YWHAE, TUBA4A, PPP2R1A, FBXW11, DYNLL1	CD8 T EM GZMK- CD27+	up	20571	10	87	11.4943	Reactome_Pathways_2024.gmt
METABOLISM OF POLYAMINES	0.839172	0.994143	0.776855	PSMA2, OAZ1, AZIN1, SEM1	CD8 T EM GZMK- CD27+	up	20572	4	46	8.69565	Reactome_Pathways_2024.gmt
GAMMA CARBOXYLATION, HYPUSINYLATION, HYDROXYLATION, AND ARYLSULFATASE ACTIVATION	0.753983	0.994143	0.776003	EIF5A, RWDD1, ZC3H15	CD8 T EM GZMK- CD27+	up	20573	3	61	4.91803	Reactome_Pathways_2024.gmt
ACTIVATION OF APC C AND APC C CDC20 MEDIATED DEGRADATION OF MITOTIC PROTEINS	0.866125	0.994143	0.770074	PSMA2, UBE2S, CDC26, SEM1, ANAPC7	CD8 T EM GZMK- CD27+	up	20574	5	64	7.8125	Reactome_Pathways_2024.gmt
APC C CDC20 MEDIATED DEGRADATION OF MITOTIC PROTEINS	0.866125	0.994143	0.770074	PSMA2, UBE2S, CDC26, SEM1, ANAPC7	CD8 T EM GZMK- CD27+	up	20575	5	63	7.93651	Reactome_Pathways_2024.gmt
APC CDC20 MEDIATED DEGRADATION OF CELL CYCLE PROTEINS PRIOR TO SATISFATION OF THE CHECKPOINT	0.866125	0.994143	0.770074	PSMA2, UBE2S, CDC26, SEM1, ANAPC7	CD8 T EM GZMK- CD27+	up	20576	5	61	8.19672	Reactome_Pathways_2024.gmt
CDC20 PHOSPHO-APC C MEDIATED DEGRADATION OF CYCLIN A	0.866125	0.994143	0.770074	PSMA2, UBE2S, CDC26, SEM1, ANAPC7	CD8 T EM GZMK- CD27+	up	20577	5	60	8.33333	Reactome_Pathways_2024.gmt
EPH-EPHRIN SIGNALING	0.846874	0.994143	0.766402	PSENEN, MYL12A, RHOA, CFL1, ARPC1A, ARPC1B, ARPC5, MYL6, ACTR3, AP2S1	CD8 T EM GZMK- CD27+	up	20578	10	92	10.8696	Reactome_Pathways_2024.gmt
NIK-->NONCANONICAL NF-KB SIGNALING	0.853373	0.994143	0.765633	PSMA2, SEM1, UBE2M, PSMA1, FBXW11, PSMA3, PSMD7, PSMC1, PSMB6	CD8 T EM GZMK- CD27+	up	20579	9	46	19.5652	Reactome_Pathways_2024.gmt
INITIATION OF NUCLEAR ENVELOPE (NE) REFORMATION	0.767713	0.994143	0.763657	LEMD3, KPNB1, PPP2R1A	CD8 T EM GZMK- CD27+	up	20580	3	19	15.7895	Reactome_Pathways_2024.gmt
REGULATION OF APC C ACTIVATORS BETWEEN G1 S AND EARLY ANAPHASE	0.882938	0.994143	0.763483	PSMA2, UBE2S, CDC26, SEM1, ANAPC7	CD8 T EM GZMK- CD27+	up	20581	5	68	7.35294	Reactome_Pathways_2024.gmt
FORMATION OF THE EARLY ELONGATION COMPLEX	0.823458	0.994143	0.760234	POLR2G, POLR2L, GTF2F2, POLR2F	CD8 T EM GZMK- CD27+	up	20582	4	33	12.1212	Reactome_Pathways_2024.gmt
FORMATION OF THE HIV-1 EARLY ELONGATION COMPLEX	0.823458	0.994143	0.760234	POLR2G, POLR2L, GTF2F2, POLR2F	CD8 T EM GZMK- CD27+	up	20583	4	33	12.1212	Reactome_Pathways_2024.gmt
RHO GTPASES ACTIVATE PAKS	0.769682	0.994143	0.75927	CALM1, MYL6, FLNA, MYL12B	CD8 T EM GZMK- CD27+	up	20584	4	21	19.0476	Reactome_Pathways_2024.gmt
DECTIN-1 MEDIATED NONCANONICAL NF-KB SIGNALING	0.868568	0.994143	0.758977	PSMA2, SEM1, UBE2M, PSMA1, FBXW11, PSMA3, PSMD7, PSMC1, PSMB6	CD8 T EM GZMK- CD27+	up	20585	9	49	18.3673	Reactome_Pathways_2024.gmt
RUNX1 REGULATES TRANSCRIPTION OF GENES INVOLVED IN DIFFERENTIATION OF HSCS	0.878679	0.994143	0.750011	PSMA2, SEM1, ITCH, GATA3, PSMA1, PSMA3, PSMD7, PSMC1, PSMB6	CD8 T EM GZMK- CD27+	up	20586	9	85	10.5882	Reactome_Pathways_2024.gmt
ONCOGENE INDUCED SENESCENCE	0.833666	0.994143	0.744584	TFDP1, TNRC6A, TP53, MDM2, RB1, AGO3, TNRC6C	CD8 T EM GZMK- CD27+	up	20587	7	35	20	Reactome_Pathways_2024.gmt
RSV-HOST INTERACTIONS	0.882937	0.994143	0.743158	EIF2AK2, ISG15, UBE2L6, EP300, ELOB, MED4, HERC5, BECN1, MED8, MED31	CD8 T EM GZMK- CD27+	up	20588	10	109	9.17431	Reactome_Pathways_2024.gmt
MITOCHONDRIAL PROTEIN DEGRADATION	0.918465	0.994143	0.741697	HSD17B10, NDUFV1, ACO2, DLD, ATP5F1B, NDUFA13, ATP5MG, ECI1, CLPP, COX5A, NDUFS1, NDUFV3, ECH1, CHCHD2, HSPD1, ME2, STARD7	CD8 T EM GZMK- CD27+	up	20589	17	97	17.5258	Reactome_Pathways_2024.gmt
INSERTION OF TAIL-ANCHORED PROTEINS INTO THE ENDOPLASMIC RETICULUM MEMBRANE	0.798548	0.994143	0.741576	STX5, SEC61G, CAMLG	CD8 T EM GZMK- CD27+	up	20590	3	22	13.6364	Reactome_Pathways_2024.gmt
VIF-MEDIATED DEGRADATION OF APOBEC3G	0.884722	0.994143	0.741557	PSMA2, APOBEC3G, SEM1, ELOB, PSMA1, PSMA3, PSMD7, PSMC1, PSMB6	CD8 T EM GZMK- CD27+	up	20591	9	42	21.4286	Reactome_Pathways_2024.gmt
REGULATION OF MRNA STABILITY BY PROTEINS THAT BIND AU-RICH ELEMENTS	0.931727	0.994143	0.739569	PSMA2, EXOSC1, ZFP36, SEM1, EXOSC6, YWHAZ, DCP1A	CD8 T EM GZMK- CD27+	up	20592	7	76	9.21053	Reactome_Pathways_2024.gmt
SIGNALING BY ALK	0.822765	0.994143	0.738405	JAK3, IL2RG, EP300, PRDM1, HIF1A	CD8 T EM GZMK- CD27+	up	20593	5	30	16.6667	Reactome_Pathways_2024.gmt
RNA POLYMERASE II TRANSCRIPTION TERMINATION	0.911322	0.994143	0.733865	CDC40, SRSF3, LSM10, SLU7, PCF11, MAGOHB, FYTTD1, THOC7, EIF4A3, U2AF2, MAGOH, SRSF5, CPSF2, SLBP, SRSF7, SNRPG, THOC6	CD8 T EM GZMK- CD27+	up	20594	17	67	25.3731	Reactome_Pathways_2024.gmt
FACTORS INVOLVED IN MEGAKARYOCYTE DEVELOPMENT AND PLATELET PRODUCTION	0.907876	0.994143	0.732715	DOCK8, TP53, GATA3, DOCK10, IRF2, KIF2A, TUBA4A	CD8 T EM GZMK- CD27+	up	20595	7	158	4.43038	Reactome_Pathways_2024.gmt
OXYGEN-DEPENDENT PROLINE HYDROXYLATION OF HYPOXIA-INDUCIBLE FACTOR ALPHA	0.909472	0.994143	0.732038	PSMA2, SEM1, UBE2D3, ELOB, PSMA1, PSMA3, UBE2D2, PSMD7, PSMC1, PSMB6, HIF1A	CD8 T EM GZMK- CD27+	up	20596	11	53	20.7547	Reactome_Pathways_2024.gmt
REGULATION OF ACTIN DYNAMICS FOR PHAGOCYTIC CUP FORMATION	0.882271	0.994143	0.731042	NCKAP1L, CFL1, BRK1, WAS, ARPC1A, ARPC1B, ARPC5, ACTR3, CD247, HSP90AB1	CD8 T EM GZMK- CD27+	up	20597	10	143	6.99301	Reactome_Pathways_2024.gmt
INFLUENZA VIRAL RNA TRANSCRIPTION AND REPLICATION	0.891061	0.994143	0.730081	POLR2G, FAU, POLR2L, GTF2F2, POLR2F	CD8 T EM GZMK- CD27+	up	20598	5	149	3.3557	Reactome_Pathways_2024.gmt
SWITCHING OF ORIGINS TO A POST-REPLICATIVE STATE	0.9283	0.994143	0.727189	PSMA2, UBE2S, CDC26, SEM1, ANAPC7	CD8 T EM GZMK- CD27+	up	20599	5	79	6.32911	Reactome_Pathways_2024.gmt
NONSENSE MEDIATED DECAY (NMD) ENHANCED BY THE EXON JUNCTION COMPLEX (EJC)	0.870012	0.994143	0.723707	FAU, DCP1A, UPF3A, MAGOHB, PPP2R1A, EIF4A3, MAGOH	CD8 T EM GZMK- CD27+	up	20600	7	120	5.83333	Reactome_Pathways_2024.gmt
NONSENSE-MEDIATED DECAY (NMD)	0.870012	0.994143	0.723707	FAU, DCP1A, UPF3A, MAGOHB, PPP2R1A, EIF4A3, MAGOH	CD8 T EM GZMK- CD27+	up	20601	7	120	5.83333	Reactome_Pathways_2024.gmt
TRANSPORT OF INORGANIC CATIONS ANIONS AND AMINO ACIDS OLIGOPEPTIDES	0.817834	0.994143	0.721042	SLC7A6, CALM1, SLC4A7, SLC20A1, SLC3A2	CD8 T EM GZMK- CD27+	up	20602	5	107	4.6729	Reactome_Pathways_2024.gmt
SYNTHESIS OF ACTIVE UBIQUITIN ROLES OF E1 AND E2 ENZYMES	0.874244	0.994143	0.721041	UBE2S, USP9X, UBA6, UBE2K, UBE2D2, UBE2A, UBE2B	CD8 T EM GZMK- CD27+	up	20603	7	30	23.3333	Reactome_Pathways_2024.gmt
DEGRADATION OF AXIN	0.909364	0.994143	0.718989	PSMA2, SEM1, TNKS, PSMA1, PSMA3, PSMD7, PSMC1, PSMB6	CD8 T EM GZMK- CD27+	up	20604	8	42	19.0476	Reactome_Pathways_2024.gmt
DISEASES OF GLYCOSYLATION	0.833805	0.994143	0.718848	DPM3, B4GALT1, C1GALT1, ALG13	CD8 T EM GZMK- CD27+	up	20605	4	146	2.73973	Reactome_Pathways_2024.gmt
AUTODEGRADATION OF THE E3 UBIQUITIN LIGASE COP1	0.907895	0.994143	0.718251	PSMA2, SEM1, TP53, PSMA1, PSMA3, PSMD7, PSMC1, PSMB6	CD8 T EM GZMK- CD27+	up	20606	8	39	20.5128	Reactome_Pathways_2024.gmt
GENE AND PROTEIN EXPRESSION BY JAK-STAT SIGNALING AFTER INTERLEUKIN-12 STIMULATION	0.889288	0.994143	0.717576	LCP1, CNN2, ARF1, TCP1, CFL1	CD8 T EM GZMK- CD27+	up	20607	5	37	13.5135	Reactome_Pathways_2024.gmt
SMAD2 SMAD3 SMAD4 HETEROTRIMER REGULATES TRANSCRIPTION	0.883254	0.994143	0.706791	TFDP1, JUNB, EP300, CCNT1, CDK9, E2F4	CD8 T EM GZMK- CD27+	up	20608	6	36	16.6667	Reactome_Pathways_2024.gmt
INTERLEUKIN-37 SIGNALING	0.841586	0.994143	0.702375	PTPN7, PTPN4, PTPN2, SMAD3, SIGIRR, PTPN11, TBK1	CD8 T EM GZMK- CD27+	up	20609	7	21	33.3333	Reactome_Pathways_2024.gmt
METABOLISM OF NUCLEOTIDES	0.926805	0.994143	0.702082	TXNRD1, TXN, UPP1, GART, TYMP, DCTPP1, GLRX, DNPH1, AK6, NME3	CD8 T EM GZMK- CD27+	up	20610	10	98	10.2041	Reactome_Pathways_2024.gmt
CYCLIN E ASSOCIATED EVENTS DURING G1 S TRANSITION	0.948029	0.994143	0.701505	PSMA2, TFDP1, SEM1, RBL2, PSMA1, PSMA3, PSMD7, RB1, PSMC1, PSMB6, E2F4	CD8 T EM GZMK- CD27+	up	20611	11	73	15.0685	Reactome_Pathways_2024.gmt
TRANSLATION OF REPLICASE AND ASSEMBLY OF THE REPLICATION TRANSCRIPTION COMPLEX 9679504	0.845209	0.994143	0.699412	MAP1LC3B, CHMP3, CHMP2A, BECN1	CD8 T EM GZMK- CD27+	up	20612	4	18	22.2222	Reactome_Pathways_2024.gmt
ION HOMEOSTASIS	0.870974	0.994143	0.697815	ORAI2	CD8 T EM GZMK- CD27+	up	20613	1	54	1.85185	Reactome_Pathways_2024.gmt
INTERLEUKIN-7 SIGNALING	0.852188	0.994143	0.696948	JAK3, CISH, IL2RG	CD8 T EM GZMK- CD27+	up	20614	3	25	12	Reactome_Pathways_2024.gmt
SIGNALING BY INSULIN RECEPTOR	0.896778	0.994143	0.695247	ATP6V1D, KRAS	CD8 T EM GZMK- CD27+	up	20615	2	82	2.43902	Reactome_Pathways_2024.gmt
REGULATION OF RAS BY GAPS	0.933387	0.994143	0.694327	PSMA2, KRAS, SEM1	CD8 T EM GZMK- CD27+	up	20616	3	55	5.45455	Reactome_Pathways_2024.gmt
P75 NTR RECEPTOR-MEDIATED SIGNALLING	0.931764	0.994143	0.68753	NFKBIA, PSENEN, RHOA, GNA13, YWHAE	CD8 T EM GZMK- CD27+	up	20617	5	98	5.10204	Reactome_Pathways_2024.gmt
DAP12 SIGNALING	0.892378	0.994143	0.677954	KRAS, B2M	CD8 T EM GZMK- CD27+	up	20618	2	29	6.89655	Reactome_Pathways_2024.gmt
CYCLIN A CDK2-ASSOCIATED EVENTS AT S PHASE ENTRY	0.96954	0.994143	0.667289	PSMA2, TFDP1, SEM1, RBL2, PSMA1, PSMA3, PSMD7, RB1, PSMC1, PSMB6, E2F4	CD8 T EM GZMK- CD27+	up	20619	11	75	14.6667	Reactome_Pathways_2024.gmt
REGULATION OF TP53 ACTIVITY	0.983514	0.994143	0.664388	CSNK2A1, TP53, HIPK2, PHF20, PPP2R5C, JMY, CHD3, MRE11, NOC2L, MAPKAPK5, EP300, MDM2, PIN1, PPP2R1A, PRDM1, TP53RK, RNF34, TAF7, MAPKAP1, BRD7, TAF12	CD8 T EM GZMK- CD27+	up	20620	21	160	13.125	Reactome_Pathways_2024.gmt
PD-1 SIGNALING	0.889742	0.994143	0.664273	CD3D, HLA-DRA	CD8 T EM GZMK- CD27+	up	20621	2	30	6.66667	Reactome_Pathways_2024.gmt
HEDGEHOG LIGAND BIOGENESIS	0.956921	0.994143	0.661073	PSMA2, SEM1, VCP, PSMA1, PSMA3, PSMD7, PSMC1, PSMB6	CD8 T EM GZMK- CD27+	up	20622	8	52	15.3846	Reactome_Pathways_2024.gmt
INHIBITION OF DNA RECOMBINATION AT TELOMERE	0.913208	0.994143	0.661035	POLR2G, POLR2L	CD8 T EM GZMK- CD27+	up	20623	2	47	4.25532	Reactome_Pathways_2024.gmt
HH MUTANTS ABROGATE LIGAND SECRETION	0.955159	0.994143	0.660365	PSMA2, SEM1, VCP, PSMA1, PSMA3, PSMD7, PSMC1, PSMB6	CD8 T EM GZMK- CD27+	up	20624	8	46	17.3913	Reactome_Pathways_2024.gmt
HH MUTANTS ARE DEGRADED BY ERAD	0.955159	0.994143	0.660365	PSMA2, SEM1, VCP, PSMA1, PSMA3, PSMD7, PSMC1, PSMB6	CD8 T EM GZMK- CD27+	up	20625	8	43	18.6047	Reactome_Pathways_2024.gmt
RESPONSE OF MTB TO PHAGOCYTOSIS	0.912783	0.994143	0.654765	RNF213, RAB7A, KPNB1	CD8 T EM GZMK- CD27+	up	20626	3	39	7.69231	Reactome_Pathways_2024.gmt
MATURATION OF SPIKE PROTEIN 9694548	0.92512	0.994143	0.654299	DAD1, DDOST, ST3GAL1, ST6GAL1	CD8 T EM GZMK- CD27+	up	20627	4	38	10.5263	Reactome_Pathways_2024.gmt
INTERLEUKIN-12 SIGNALING	0.948183	0.994143	0.652727	LCP1, CNN2, ARF1, TCP1, CFL1	CD8 T EM GZMK- CD27+	up	20628	5	46	10.8696	Reactome_Pathways_2024.gmt
DAP12 INTERACTIONS	0.924408	0.994143	0.649531	KRAS, B2M	CD8 T EM GZMK- CD27+	up	20629	2	45	4.44444	Reactome_Pathways_2024.gmt
UBIQUITIN-DEPENDENT DEGRADATION OF CYCLIN D	0.962719	0.994143	0.645516	PSMA2, SEM1, PSMA1, PSMA3, PSMD7, GSK3B, PSMC1, PSMB6	CD8 T EM GZMK- CD27+	up	20630	8	39	20.5128	Reactome_Pathways_2024.gmt
DEFECTIVE CFTR CAUSES CYSTIC FIBROSIS	0.969769	0.994143	0.644716	PSMA2, SEM1, VCP, PSMA1, PSMA3, PSMD7, PSMC1, PSMB6	CD8 T EM GZMK- CD27+	up	20631	8	48	16.6667	Reactome_Pathways_2024.gmt
CROSS-PRESENTATION OF SOLUBLE EXOGENOUS ANTIGENS (ENDOSOMES)	0.955812	0.994143	0.642806	PSMA2, SEM1, PSMA1, PSMA3, PSMD7, PSMC1, PSMB6	CD8 T EM GZMK- CD27+	up	20632	7	37	18.9189	Reactome_Pathways_2024.gmt
INSULIN PROCESSING	0.906294	0.994143	0.631703	EXOC3	CD8 T EM GZMK- CD27+	up	20633	1	25	4	Reactome_Pathways_2024.gmt
SIGNALING BY FLT3 FUSION PROTEINS	0.914499	0.994143	0.626521	KRAS	CD8 T EM GZMK- CD27+	up	20634	1	19	5.26316	Reactome_Pathways_2024.gmt
ABC TRANSPORTER DISORDERS	0.980857	0.994143	0.625928	PSMA2, SEM1, VCP, PSMA1, PSMA3, PSMD7, PSMC1, PSMB6	CD8 T EM GZMK- CD27+	up	20635	8	65	12.3077	Reactome_Pathways_2024.gmt
SIGNALING BY NOTCH4	0.986858	0.994143	0.622981	PSMA2, PSENEN, SEM1, YWHAZ, EP300, PSMA1, PSMA3, PSMD7, PSMC1, PSMB6	CD8 T EM GZMK- CD27+	up	20636	10	72	13.8889	Reactome_Pathways_2024.gmt
RHOBTB GTPASE CYCLE	0.960503	0.994143	0.619805	COPS2, CCT7, DBN1, HSP90AB1, TRA2B, PHIP, TMOD3, MSI2, RNF20	CD8 T EM GZMK- CD27+	up	20637	9	35	25.7143	Reactome_Pathways_2024.gmt
PCP CE PATHWAY	0.990842	0.99536	0.6129	PSMA2, SEM1, RHOA, RAC2, PSMA1, PSMA3, PSMD7, RYK, PSMC1, PSMB6, AP2S1	CD8 T EM GZMK- CD27+	up	20638	11	79	13.9241	Reactome_Pathways_2024.gmt
NUCLEAR EVENTS (KINASE AND TRANSCRIPTION FACTOR ACTIVATION)	0.951677	0.994143	0.612225	JUNB, JUND, EP300, PPP2R1A, MAPKAPK2, ID2	CD8 T EM GZMK- CD27+	up	20639	6	61	9.83607	Reactome_Pathways_2024.gmt
RNA POLYMERASE I PROMOTER CLEARANCE	0.967105	0.994143	0.609046	POLR2L, POLR2F, CHD3, TAF1B, MBD2	CD8 T EM GZMK- CD27+	up	20640	5	79	6.32911	Reactome_Pathways_2024.gmt
RNA POLYMERASE I TRANSCRIPTION	0.967105	0.994143	0.609046	POLR2L, POLR2F, CHD3, TAF1B, MBD2	CD8 T EM GZMK- CD27+	up	20641	5	81	6.17284	Reactome_Pathways_2024.gmt
REGULATION OF ACTIVATED PAK-2P34 BY PROTEASOME MEDIATED DEGRADATION	0.977087	0.994143	0.607721	PSMA2, SEM1, PSMA1, PSMA3, PSMD7, PSMC1, PSMB6	CD8 T EM GZMK- CD27+	up	20642	7	37	18.9189	Reactome_Pathways_2024.gmt
P53-INDEPENDENT DNA DAMAGE RESPONSE	0.981481	0.994143	0.603811	PSMA2, SEM1, PSMA1, PSMA3, PSMD7, PSMC1, PSMB6	CD8 T EM GZMK- CD27+	up	20643	7	39	17.9487	Reactome_Pathways_2024.gmt
P53-INDEPENDENT G1 S DNA DAMAGE CHECKPOINT	0.981481	0.994143	0.603811	PSMA2, SEM1, PSMA1, PSMA3, PSMD7, PSMC1, PSMB6	CD8 T EM GZMK- CD27+	up	20644	7	39	17.9487	Reactome_Pathways_2024.gmt
UBIQUITIN MEDIATED DEGRADATION OF PHOSPHORYLATED CDC25A	0.981481	0.994143	0.603811	PSMA2, SEM1, PSMA1, PSMA3, PSMD7, PSMC1, PSMB6	CD8 T EM GZMK- CD27+	up	20645	7	39	17.9487	Reactome_Pathways_2024.gmt
RHOC GTPASE CYCLE	0.974124	0.994143	0.603174	STX5, MACO1, PKN1, RHOA	CD8 T EM GZMK- CD27+	up	20646	4	74	5.40541	Reactome_Pathways_2024.gmt
ASYMMETRIC LOCALIZATION OF PCP PROTEINS	0.979478	0.994143	0.601817	PSMA2, SEM1, PSMA1, PSMA3, PSMD7, PSMC1, PSMB6	CD8 T EM GZMK- CD27+	up	20647	7	51	13.7255	Reactome_Pathways_2024.gmt
TP53 REGULATES TRANSCRIPTION OF ADDITIONAL CELL CYCLE GENES WITH UNCERTAIN ROLES IN THE P53 PATHWAY	0.937802	0.994143	0.592104	TP53, CNOT8	CD8 T EM GZMK- CD27+	up	20648	2	21	9.52381	Reactome_Pathways_2024.gmt
VPU MEDIATED DEGRADATION OF CD4	0.983662	0.994143	0.5895	PSMA2, SEM1, PSMA1, PSMA3, PSMD7, PSMC1, PSMB6	CD8 T EM GZMK- CD27+	up	20649	7	40	17.5	Reactome_Pathways_2024.gmt
SCF-BETA-TRCP MEDIATED DEGRADATION OF EMI1	0.985646	0.994143	0.588442	PSMA2, SEM1, PSMA1, PSMA3, PSMD7, PSMC1, PSMB6	CD8 T EM GZMK- CD27+	up	20650	7	42	16.6667	Reactome_Pathways_2024.gmt
DEACTIVATION OF THE BETA-CATENIN TRANSACTIVATING COMPLEX	0.959992	0.994143	0.581143	BCL9L, YWHAZ, XIAP, CHD8, CTBP1	CD8 T EM GZMK- CD27+	up	20651	5	42	11.9048	Reactome_Pathways_2024.gmt
RHOBTB2 GTPASE CYCLE	0.97189	0.994143	0.579174	CCT7, DBN1, HSP90AB1, TRA2B, PHIP, TMOD3, MSI2	CD8 T EM GZMK- CD27+	up	20652	7	23	30.4348	Reactome_Pathways_2024.gmt
THE ROLE OF NEF IN HIV-1 REPLICATION AND DISEASE PATHOGENESIS	0.972244	0.994143	0.575406	PACS1, B2M, ARF1, CD247, AP2S1	CD8 T EM GZMK- CD27+	up	20653	5	29	17.2414	Reactome_Pathways_2024.gmt
CYCLIN D ASSOCIATED EVENTS IN G1	0.974145	0.994143	0.574659	TFDP1, RBL2, PPP2R1A, RB1, E2F4	CD8 T EM GZMK- CD27+	up	20654	5	47	10.6383	Reactome_Pathways_2024.gmt
G1 PHASE	0.974145	0.994143	0.574659	TFDP1, RBL2, PPP2R1A, RB1, E2F4	CD8 T EM GZMK- CD27+	up	20655	5	47	10.6383	Reactome_Pathways_2024.gmt
ENERGY DEPENDENT REGULATION OF MTOR BY LKB1-AMPK	0.964459	0.994143	0.549822	LAMTOR5, RRAGC, CAB39, LAMTOR4, PRKAA1, RRAGA, PPM1A	CD8 T EM GZMK- CD27+	up	20656	7	29	24.1379	Reactome_Pathways_2024.gmt
LYSOSOME VESICLE BIOGENESIS	0.9998	0.9998	-0.369654	M6PR, AP1G2, BLOC1S1, CLTB, VAMP2, DNM2	CD8 T EM GZMK- CD27+	down	20657	6	35	17.1429	Reactome_Pathways_2024.gmt
CELL-EXTRACELLULAR MATRIX INTERACTIONS	0.987552	0.994143	-0.486078	ARHGEF6, RSU1, PXN, ILK, LIMS1	CD8 T EM GZMK- CD27+	down	20658	5	18	27.7778	Reactome_Pathways_2024.gmt
SENSORY PROCESSING OF SOUND BY OUTER HAIR CELLS OF THE COCHLEA	0.986169	0.994143	-0.489721	TWF1, CASK, SPTBN1, MSN, MYH9, ACTB, ACTG1, EZR, TWF2, SPTAN1	CD8 T EM GZMK- CD27+	down	20659	10	55	18.1818	Reactome_Pathways_2024.gmt
VLDLR INTERNALISATION AND DEGRADATION	0.9853	0.994143	-0.50256	AP2M1, UBA52, MYLIP, AP2A2, NR1H2, UBB, CLTC, UBC, CLTA, AP2B1, AP2S1	CD8 T EM GZMK- CD27+	down	20660	11	16	68.75	Reactome_Pathways_2024.gmt
VEGFR2 MEDIATED VASCULAR PERMEABILITY	0.977354	0.994143	-0.52921	RICTOR	CD8 T EM GZMK- CD27+	down	20661	1	29	3.44828	Reactome_Pathways_2024.gmt
RUNX1 REGULATES GENES INVOLVED IN MEGAKARYOCYTE DIFFERENTIATION AND PLATELET FUNCTION	0.977956	0.994143	-0.551296	TNRC6B, KMT2C, KMT2B, ZFPM1, AGO4, DPY30, RUNX1	CD8 T EM GZMK- CD27+	down	20662	7	65	10.7692	Reactome_Pathways_2024.gmt
SCF(SKP2)-MEDIATED DEGRADATION OF P27 P21	0.99096	0.99536	-0.557151	PSMC2, PSMA5, PSMC3, PSMD1, PSMC5, PSMB4, CDKN1B, PSMD8, UBA52, PSMD13, PSMA7, PSMD2, PSMC6, PSMB2, SKP1	CD8 T EM GZMK- CD27+	down	20663	15	50	30	Reactome_Pathways_2024.gmt
FORMATION OF ATP BY CHEMIOSMOTIC COUPLING	0.964421	0.994143	-0.568308	ATP5F1D, ATP5F1A, ATP5PF, ATP5ME, ATP5PO, ATP5MF	CD8 T EM GZMK- CD27+	down	20664	6	20	30	Reactome_Pathways_2024.gmt
MAPK TARGETS NUCLEAR EVENTS MEDIATED BY MAP KINASES	0.962126	0.994143	-0.570656	MAPK1, FOS, PPP2CA	CD8 T EM GZMK- CD27+	down	20665	3	31	9.67742	Reactome_Pathways_2024.gmt
ION CHANNEL TRANSPORT	0.986541	0.994143	-0.578036	CLCN3, RAF1, ATP8A1, ATP2B4, OSTM1, RIPK1, CAMK2D, ATP8B2, TRPV2, UBA52	CD8 T EM GZMK- CD27+	down	20666	10	184	5.43478	Reactome_Pathways_2024.gmt
GLYCOSPHINGOLIPID METABOLISM	0.947441	0.994143	-0.583809	M6PR, PSAP, B3GALT4	CD8 T EM GZMK- CD27+	down	20667	3	58	5.17241	Reactome_Pathways_2024.gmt
MRNA DECAY BY 5' TO 3' EXORIBONUCLEASE	0.95153	0.994143	-0.587231	DCP2, LSM5	CD8 T EM GZMK- CD27+	down	20668	2	15	13.3333	Reactome_Pathways_2024.gmt
HIV LIFE CYCLE	0.999003	0.9998	-0.601093	POM121, VTA1, NUP62, CHMP6, SUPT5H, CHMP7, XPO1, NUP160, POLR2B, NCBP2, GTF2H3, TAF3, POLR2J, NUP54, NELFE, VPS4A, NUP214, NMT2, NUP107	CD8 T EM GZMK- CD27+	down	20669	19	158	12.0253	Reactome_Pathways_2024.gmt
SIGNALING BY NON-RECEPTOR TYROSINE KINASES	0.953106	0.994143	-0.601169	CBL, PTPN1	CD8 T EM GZMK- CD27+	down	20670	2	55	3.63636	Reactome_Pathways_2024.gmt
SIGNALING BY PTK6	0.953106	0.994143	-0.601169	CBL, PTPN1	CD8 T EM GZMK- CD27+	down	20671	2	55	3.63636	Reactome_Pathways_2024.gmt
GSK3B AND BTRC CUL1-MEDIATED-DEGRADATION OF NFE2L2	0.979847	0.994143	-0.60513	PSMC2, PSMA5, PSMC3, PSMD1, PSMC5, RBX1, PSMB4	CD8 T EM GZMK- CD27+	down	20672	7	42	16.6667	Reactome_Pathways_2024.gmt
RHOD GTPASE CYCLE	0.959524	0.994143	-0.605872	ESYT1, VAPB, ADD3, CAPZB, EMD, VAMP3, ARHGAP5, PIK3R1	CD8 T EM GZMK- CD27+	down	20673	8	53	15.0943	Reactome_Pathways_2024.gmt
MTOR SIGNALLING	0.952944	0.994143	-0.607806	LAMTOR1, EIF4E, EIF4B, PRKAG2, EIF4G1	CD8 T EM GZMK- CD27+	down	20674	5	41	12.1951	Reactome_Pathways_2024.gmt
L1CAM INTERACTIONS	0.969636	0.994143	-0.608204	TUBA1A, MAPK1, CSNK2A2, TUBB4B, LYPLA2, AP2M1, SPTBN1, SDCBP, MAP2K1, AP2A2, ANK3, RAC1, MSN	CD8 T EM GZMK- CD27+	down	20675	13	120	10.8333	Reactome_Pathways_2024.gmt
LATE SARS-COV-2 INFECTION EVENTS	0.975732	0.994143	-0.608687	PARP8, PRKCSH, SRPK2, MGAT2, CANX, ZDHHC20, GANAB, ZDHHC2, GSK3A, GALNT1, UBA52, RPN2	CD8 T EM GZMK- CD27+	down	20676	12	80	15	Reactome_Pathways_2024.gmt
TRANSLATION OF STRUCTURAL PROTEINS 9694635	0.975732	0.994143	-0.608687	PARP8, PRKCSH, SRPK2, MGAT2, CANX, ZDHHC20, GANAB, ZDHHC2, GSK3A, GALNT1, UBA52, RPN2	CD8 T EM GZMK- CD27+	down	20677	12	63	19.0476	Reactome_Pathways_2024.gmt
ABC-FAMILY PROTEINS MEDIATED TRANSPORT	0.986332	0.994143	-0.611474	PSMC2, PSMA5, PSMC3, ABCD2, PSMD1, EIF2S2, PSMC5, PSMB4	CD8 T EM GZMK- CD27+	down	20678	8	90	8.88889	Reactome_Pathways_2024.gmt
TRNA MODIFICATION IN THE NUCLEUS AND CYTOSOL	0.934653	0.994143	-0.611972	OSGEP, TRMT11, URM1, TPRKB, ADAT1, TYW3	CD8 T EM GZMK- CD27+	down	20679	6	43	13.9535	Reactome_Pathways_2024.gmt
PEPTIDE HORMONE METABOLISM	0.951464	0.994143	-0.613799	DPP4, RAB27A, SEC11C, GNB1, EXOC1	CD8 T EM GZMK- CD27+	down	20680	5	86	5.81395	Reactome_Pathways_2024.gmt
CONSTITUTIVE SIGNALING BY AKT1 E17K IN CANCER	0.930693	0.994143	-0.616614	RICTOR, FOXO3, CDKN1B, GSK3A	CD8 T EM GZMK- CD27+	down	20681	4	26	15.3846	Reactome_Pathways_2024.gmt
DNA DAMAGE TELOMERE STRESS INDUCED SENESCENCE	0.937637	0.994143	-0.616798	TERF1, NBN	CD8 T EM GZMK- CD27+	down	20682	2	60	3.33333	Reactome_Pathways_2024.gmt
INOSITOL PHOSPHATE METABOLISM	0.930561	0.994143	-0.621839	NUDT3, PPIP5K2, IP6K2, PLCG2	CD8 T EM GZMK- CD27+	down	20683	4	48	8.33333	Reactome_Pathways_2024.gmt
INTERLEUKIN RECEPTOR SHC SIGNALING	0.925507	0.994143	-0.623482	PIK3CA, JAK1, PIK3R1, PTPN6, PIK3CD, SOS1	CD8 T EM GZMK- CD27+	down	20684	6	27	22.2222	Reactome_Pathways_2024.gmt
HEDGEHOG 'ON' STATE	0.977141	0.994143	-0.626957	PSMC2, PSMA5, PSMC3, PSMD1, PSMC5, RBX1, PSMB4, GRK2	CD8 T EM GZMK- CD27+	down	20685	8	73	10.9589	Reactome_Pathways_2024.gmt
REGULATION OF MITF-M-DEPENDENT GENES INVOLVED IN PIGMENTATION	0.93312	0.994143	-0.638055	ACTL6A, SMARCB1, RAB27A, LEF1, ARID1A, SMARCC2, SMARCA4, SMARCA2	CD8 T EM GZMK- CD27+	down	20686	8	42	19.0476	Reactome_Pathways_2024.gmt
SOMITOGENESIS	0.956827	0.994143	-0.644037	PSMC2, PSMA5, PSMC3, PSMD1, PSMC5, PSMB4, LEF1	CD8 T EM GZMK- CD27+	down	20687	7	45	15.5556	Reactome_Pathways_2024.gmt
MTORC1-MEDIATED SIGNALLING	0.906337	0.994143	-0.645662	LAMTOR1, EIF4E, EIF4B	CD8 T EM GZMK- CD27+	down	20688	3	24	12.5	Reactome_Pathways_2024.gmt
FBXL7 DOWN-REGULATES AURKA DURING MITOTIC ENTRY AND IN EARLY MITOSIS	0.961031	0.994143	-0.64886	PSMC2, PSMA5, PSMC3, PSMD1, PSMC5, RBX1, PSMB4	CD8 T EM GZMK- CD27+	down	20689	7	42	16.6667	Reactome_Pathways_2024.gmt
SENSORY PROCESSING OF SOUND	0.909654	0.994143	-0.653562	TWF1, CAPZB, CASK, SPTBN1, MSN, CAPZA2, VAMP2	CD8 T EM GZMK- CD27+	down	20690	7	77	9.09091	Reactome_Pathways_2024.gmt
SENSORY PROCESSING OF SOUND BY INNER HAIR CELLS OF THE COCHLEA	0.909654	0.994143	-0.653562	TWF1, CAPZB, CASK, SPTBN1, MSN, CAPZA2, VAMP2	CD8 T EM GZMK- CD27+	down	20691	7	69	10.1449	Reactome_Pathways_2024.gmt
DEGRADATION OF DVL	0.954673	0.994143	-0.653931	PSMC2, PSMA5, PSMC3, PSMD1, PSMC5, RBX1, PSMB4	CD8 T EM GZMK- CD27+	down	20692	7	44	15.9091	Reactome_Pathways_2024.gmt
HIV INFECTION	0.999008	0.9998	-0.656967	FYN, POM121, VTA1, PSMC2, PSMA5, NUP62, CHMP6, SUPT5H, CHMP7, PSMC3, XPO1, NUP160, CD28, POLR2B, PSMD1, PSMC5, RBX1, NCBP2, GTF2H3, CUL5, TAF3, POLR2J, PSMB4, SLC25A6, NUP54, AP2M1, NELFE, VPS4A	CD8 T EM GZMK- CD27+	down	20693	28	227	12.3348	Reactome_Pathways_2024.gmt
AUF1 (HNRNP D0) BINDS AND DESTABILIZES MRNA	0.954454	0.994143	-0.658741	PSMC2, PSMA5, PSMC3, HNRNPD, PSMD1, PSMC5, PSMB4	CD8 T EM GZMK- CD27+	down	20694	7	42	16.6667	Reactome_Pathways_2024.gmt
MRNA 3'-END PROCESSING	0.955569	0.994143	-0.661221	SRSF6, FIP1L1, SRSF2, RNPS1, SRSF1, THOC2, CHTOP, NCBP2, DHX38, NUDT21	CD8 T EM GZMK- CD27+	down	20695	10	58	17.2414	Reactome_Pathways_2024.gmt
FCERI MEDIATED MAPK ACTIVATION	0.90026	0.994143	-0.663085	MAPK1, MAP2K7, FOS, PLCG2, SOS1, MAPK9, RAC1	CD8 T EM GZMK- CD27+	down	20696	7	111	6.30631	Reactome_Pathways_2024.gmt
G ALPHA (12 13) SIGNALLING EVENTS	0.915162	0.994143	-0.664225	AKAP13, ARHGEF3, GNG2, ARHGEF6	CD8 T EM GZMK- CD27+	down	20697	4	80	5	Reactome_Pathways_2024.gmt
FORMATION OF PARAXIAL MESODERM	0.949779	0.994143	-0.667719	PSMC2, PSMA5, PSMC3, MAML2, PSMD1, PSMC5, PSMB4, LEF1	CD8 T EM GZMK- CD27+	down	20698	8	59	13.5593	Reactome_Pathways_2024.gmt
IMPAIRED BRCA2 BINDING TO RAD51	0.884608	0.994143	-0.670389	RPA1, NBN	CD8 T EM GZMK- CD27+	down	20699	2	35	5.71429	Reactome_Pathways_2024.gmt
RNA POLYMERASE I TRANSCRIPTION INITIATION	0.920207	0.994143	-0.670556	RBBP7, GATAD2A, CHD4, EHMT2, GTF2H3, RRN3, GATAD2B, POLR1D	CD8 T EM GZMK- CD27+	down	20700	8	48	16.6667	Reactome_Pathways_2024.gmt
DISEASES OF PROGRAMMED CELL DEATH	0.909996	0.994143	-0.681424	RBBP7, CASP8, EED, FOXO3, CDC25B, SUZ12, RIPK1	CD8 T EM GZMK- CD27+	down	20701	7	78	8.97436	Reactome_Pathways_2024.gmt
DEFECTIVE HOMOLOGOUS RECOMBINATION REPAIR (HRR) DUE TO BRCA2 LOSS OF FUNCTION	0.876043	0.994143	-0.68351	RPA1, NBN	CD8 T EM GZMK- CD27+	down	20702	2	41	4.87805	Reactome_Pathways_2024.gmt
DISEASES OF DNA DOUBLE-STRAND BREAK REPAIR	0.876043	0.994143	-0.68351	RPA1, NBN	CD8 T EM GZMK- CD27+	down	20703	2	41	4.87805	Reactome_Pathways_2024.gmt
HOMOLOGOUS DNA PAIRING AND STRAND EXCHANGE	0.876043	0.994143	-0.68351	RPA1, NBN	CD8 T EM GZMK- CD27+	down	20704	2	43	4.65116	Reactome_Pathways_2024.gmt
PRESYNAPTIC PHASE OF HOMOLOGOUS DNA PAIRING AND STRAND EXCHANGE	0.876043	0.994143	-0.68351	RPA1, NBN	CD8 T EM GZMK- CD27+	down	20705	2	40	5	Reactome_Pathways_2024.gmt
MATURATION OF NUCLEOPROTEIN 9694631	0.866535	0.994143	-0.685711	PARP8, SRPK2	CD8 T EM GZMK- CD27+	down	20706	2	16	12.5	Reactome_Pathways_2024.gmt
THE ROLE OF GTSE1 IN G2 M PROGRESSION AFTER G2 CHECKPOINT	0.939643	0.994143	-0.688921	TUBA1A, PSMC2, PSMA5, PSMC3, PSMD1, PSMC5, TUBB4B, PSMB4	CD8 T EM GZMK- CD27+	down	20707	8	65	12.3077	Reactome_Pathways_2024.gmt
ESTROGEN-DEPENDENT GENE EXPRESSION	0.961684	0.994143	-0.693357	AGO2, YY1, TNRC6B, NRIP1, POLR2B, MYC, ZNF217, CHD1, POLR2J, NCOA3, FOS	CD8 T EM GZMK- CD27+	down	20708	11	121	9.09091	Reactome_Pathways_2024.gmt
REGULATED NECROSIS	0.930092	0.994143	-0.69442	CHMP6, CHMP7, CASP8, HMGB1, CASP1, CASP4, FLOT2, CDC37, RIPK1, UBE2L3, CFLAR, STUB1, UBA52, GSDMD, BAX	CD8 T EM GZMK- CD27+	down	20709	15	61	24.5902	Reactome_Pathways_2024.gmt
REGULATION OF NECROPTOTIC CELL DEATH	0.90008	0.994143	-0.695551	CASP8, FLOT2, CDC37, RIPK1, UBE2L3, CFLAR, STUB1, UBA52	CD8 T EM GZMK- CD27+	down	20710	8	32	25	Reactome_Pathways_2024.gmt
RIPK1-MEDIATED REGULATED NECROSIS	0.90008	0.994143	-0.695551	CASP8, FLOT2, CDC37, RIPK1, UBE2L3, CFLAR, STUB1, UBA52	CD8 T EM GZMK- CD27+	down	20711	8	34	23.5294	Reactome_Pathways_2024.gmt
HSF1 ACTIVATION	0.878156	0.994143	-0.695641	EEF1A1, RPA1	CD8 T EM GZMK- CD27+	down	20712	2	30	6.66667	Reactome_Pathways_2024.gmt
ESR-MEDIATED SIGNALING	0.975789	0.994143	-0.697027	AGO2, YY1, TNRC6B, MAPK1, XPO1, NRIP1, POLR2B, MYC, PIK3CA, GNG2, ZNF217, CHD1, FOXO3, POLR2J, NCOA3, FOS, FKBP5, GNB1, PIK3R1, CDKN1B	CD8 T EM GZMK- CD27+	down	20713	20	192	10.4167	Reactome_Pathways_2024.gmt
VIRAL MESSENGER RNA SYNTHESIS	0.90263	0.994143	-0.697652	POM121, NUP62, NUP160, POLR2B, POLR2J, NUP54, NUP214, NUP107	CD8 T EM GZMK- CD27+	down	20714	8	49	16.3265	Reactome_Pathways_2024.gmt
METABOLISM OF STEROIDS	0.91747	0.994143	-0.699125	TBL1XR1, HSD17B12, MBTPS1, NFYB, LDLRAP1, SUMO2, INSIG2	CD8 T EM GZMK- CD27+	down	20715	7	155	4.51613	Reactome_Pathways_2024.gmt
DEGRADATION OF GLI1 BY THE PROTEASOME	0.925232	0.994143	-0.699253	PSMC2, PSMA5, PSMC3, PRKACB, PSMD1, PSMC5, RBX1, PSMB4	CD8 T EM GZMK- CD27+	down	20716	8	47	17.0213	Reactome_Pathways_2024.gmt
NEGATIVE REGULATION OF NOTCH4 SIGNALING	0.926216	0.994143	-0.699683	PSMC2, PSMA5, FBXW7, PSMC3, PSMD1, PSMC5, RBX1, PSMB4	CD8 T EM GZMK- CD27+	down	20717	8	44	18.1818	Reactome_Pathways_2024.gmt
MAPK1 MAPK3 SIGNALING	0.984771	0.994143	-0.700725	FYN, BRAF, PSMC2, PSMA5, MAPK1, PSMC3, RASGRP1, RAF1, SHOC2, PSMD1, PIK3CA, CSK, PSMC5, JAK1, RBX1	CD8 T EM GZMK- CD27+	down	20718	15	271	5.53506	Reactome_Pathways_2024.gmt
PLASMA LIPOPROTEIN CLEARANCE	0.872077	0.994143	-0.701801	LDLRAP1, AP2M1, LSR, UBA52, MYLIP, SOAT1, AP2A2	CD8 T EM GZMK- CD27+	down	20719	7	37	18.9189	Reactome_Pathways_2024.gmt
FATTY ACID METABOLISM	0.919646	0.994143	-0.702237	ACSL6, MID1IP1, DECR1, HSD17B12, PTGES2	CD8 T EM GZMK- CD27+	down	20720	5	176	2.84091	Reactome_Pathways_2024.gmt
LDL CLEARANCE	0.846473	0.994143	-0.705942	LDLRAP1, AP2M1, LSR, SOAT1, AP2A2	CD8 T EM GZMK- CD27+	down	20721	5	19	26.3158	Reactome_Pathways_2024.gmt
TRANSCRIPTIONAL REGULATION BY THE AP-2 (TFAP2) FAMILY OF TRANSCRIPTION FACTORS	0.852865	0.994143	-0.706322	YY1, MYC	CD8 T EM GZMK- CD27+	down	20722	2	36	5.55556	Reactome_Pathways_2024.gmt
RAF MAP KINASE CASCADE	0.981386	0.994143	-0.706609	FYN, BRAF, PSMC2, PSMA5, MAPK1, PSMC3, RASGRP1, RAF1, SHOC2, PSMD1, PIK3CA, CSK, PSMC5, JAK1, RBX1	CD8 T EM GZMK- CD27+	down	20723	15	265	5.66038	Reactome_Pathways_2024.gmt
MYD88-INDEPENDENT TLR4 CASCADE	0.937374	0.994143	-0.708414	UBE2V1, TNIP2, MAPK1, CASP8, HMGB1, MAP2K7, NLRC5	CD8 T EM GZMK- CD27+	down	20724	7	110	6.36364	Reactome_Pathways_2024.gmt
TRIF (TICAM1)-MEDIATED TLR4 SIGNALING	0.937374	0.994143	-0.708414	UBE2V1, TNIP2, MAPK1, CASP8, HMGB1, MAP2K7, NLRC5	CD8 T EM GZMK- CD27+	down	20725	7	110	6.36364	Reactome_Pathways_2024.gmt
DEGRADATION OF BETA-CATENIN BY THE DESTRUCTION COMPLEX	0.933133	0.994143	-0.711149	TCF7, PSMC2, PSMA5, PSMC3, MYC, PSMD1, PSMC5, RBX1, PSMB4, LEF1	CD8 T EM GZMK- CD27+	down	20726	10	72	13.8889	Reactome_Pathways_2024.gmt
GASTRULATION	0.921565	0.994143	-0.712845	TCF7, PSMC2, PSMA5, PSMC3, MAML2, PSMD1, PSMC5, PSMB4, LEF1, SMAD4, SNW1, PSMD8	CD8 T EM GZMK- CD27+	down	20727	12	120	10	Reactome_Pathways_2024.gmt
DEADENYLATION-DEPENDENT MRNA DECAY	0.905335	0.994143	-0.714197	DCP2, PAN3, CNOT6L, CNOT4, EIF4E, EIF4B, LSM5, CNOT1, EIF4G1, EXOSC9, PAIP1	CD8 T EM GZMK- CD27+	down	20728	11	56	19.6429	Reactome_Pathways_2024.gmt
MITOTIC SPINDLE CHECKPOINT	0.932323	0.994143	-0.714969	PMF1, NSL1, XPO1, NUP160, BUB3, ANAPC1, ANAPC16, ITGB3BP, CENPK, ANAPC11, AHCTF1, PPP2CA, DYNC1H1, CDC16, NUP107	CD8 T EM GZMK- CD27+	down	20729	15	111	13.5135	Reactome_Pathways_2024.gmt
STING MEDIATED INDUCTION OF HOST IMMUNE RESPONSES	0.835803	0.994143	-0.716194	NLRC3, PRKDC, STAT6	CD8 T EM GZMK- CD27+	down	20730	3	16	18.75	Reactome_Pathways_2024.gmt
TOLL LIKE RECEPTOR 3 (TLR3) CASCADE	0.924221	0.994143	-0.717048	UBE2V1, TNIP2, MAPK1, CASP8, HMGB1, MAP2K7, NLRC5	CD8 T EM GZMK- CD27+	down	20731	7	106	6.60377	Reactome_Pathways_2024.gmt
EPH-EPHRIN MEDIATED REPULSION OF CELLS	0.838241	0.994143	-0.717598	FYN	CD8 T EM GZMK- CD27+	down	20732	1	51	1.96078	Reactome_Pathways_2024.gmt
RAF ACTIVATION	0.855026	0.994143	-0.72258	BRAF, RAF1, SHOC2	CD8 T EM GZMK- CD27+	down	20733	3	34	8.82353	Reactome_Pathways_2024.gmt
LATE PHASE OF HIV LIFE CYCLE	0.95807	0.994143	-0.725136	POM121, VTA1, NUP62, CHMP6, SUPT5H, CHMP7, XPO1, NUP160, POLR2B, NCBP2, GTF2H3, TAF3, POLR2J, NUP54, NELFE, VPS4A, NUP214, NMT2, NUP107	CD8 T EM GZMK- CD27+	down	20734	19	145	13.1034	Reactome_Pathways_2024.gmt
RHOH GTPASE CYCLE	0.86236	0.994143	-0.728607	MTR, ARHGDIB, LAMTOR1, CSK	CD8 T EM GZMK- CD27+	down	20735	4	37	10.8108	Reactome_Pathways_2024.gmt
DEGRADATION OF GLI2 BY THE PROTEASOME	0.894547	0.994143	-0.729788	PSMC2, PSMA5, PSMC3, PRKACB, PSMD1, PSMC5, RBX1, PSMB4	CD8 T EM GZMK- CD27+	down	20736	8	47	17.0213	Reactome_Pathways_2024.gmt
GLI3 IS PROCESSED TO GLI3R BY THE PROTEASOME	0.894547	0.994143	-0.729788	PSMC2, PSMA5, PSMC3, PRKACB, PSMD1, PSMC5, RBX1, PSMB4	CD8 T EM GZMK- CD27+	down	20737	8	47	17.0213	Reactome_Pathways_2024.gmt
RECOGNITION OF DNA DAMAGE BY PCNA-CONTAINING REPLICATION COMPLEX	0.843618	0.994143	-0.730502	RFC1, PCNA, RPA1	CD8 T EM GZMK- CD27+	down	20738	3	30	10	Reactome_Pathways_2024.gmt
TRANSCRIPTIONAL REGULATION BY RUNX3	0.932163	0.994143	-0.730701	TCF7, PSMC2, PSMA5, PSMC3, MAML2, ITGA4, RUNX3, MYC, PSMD1, PSMC5, FOXO3, PSMB4, LEF1	CD8 T EM GZMK- CD27+	down	20739	13	86	15.1163	Reactome_Pathways_2024.gmt
SIGNALING BY ROBO RECEPTORS	0.947368	0.994143	-0.732759	PSMC2, PSMA5, PSMC3, PRKACB, MYO9B, PRKCA, PSMD1, EVL, RNPS1, ETF1, PSMC5, RBX1, NCBP2, NELL2, PSMB4	CD8 T EM GZMK- CD27+	down	20740	15	210	7.14286	Reactome_Pathways_2024.gmt
PRE-NOTCH EXPRESSION AND PROCESSING	0.848016	0.994143	-0.737361	AGO2, TNRC6B, MAML2, TFDP2	CD8 T EM GZMK- CD27+	down	20741	4	89	4.49438	Reactome_Pathways_2024.gmt
TRANSLATION OF STRUCTURAL PROTEINS 9683701	0.831998	0.994143	-0.741671	PARP8, PRKCSH, CANX, GANAB, GSK3A, GALNT1, UBA52	CD8 T EM GZMK- CD27+	down	20742	7	35	20	Reactome_Pathways_2024.gmt
RHOV GTPASE CYCLE	0.824505	0.994143	-0.741773	WDR6, MYO9A, GIT2, NCK1, PIK3R1, SPTBN1, IQGAP1	CD8 T EM GZMK- CD27+	down	20743	7	37	18.9189	Reactome_Pathways_2024.gmt
