## Supplemental Table 5 for "Myeloma and therapy reshape the bone marrow niche to durably constrain immune reconstitution and vaccine responsiveness" (part 131 of 152)

### Sheet: M_fgsea_PreTx_vs_Healthy (continued)
pathway	pval	padj	NES	leadingEdge	celltype	group	pID	lesize	gsize	propGenes	gmt_db
APOPTOSIS	0.955877	0.994143	-0.743021	SATB1, DNM1L, OPA1, PSMC2, PSMA5, MAPK1, PSMC3, CASP8, HMGB1, PSMD1, DFFA, TFDP2, TP53BP2, DBNL, PSMC5	CD8 T EM GZMK- CD27+	down	20744	15	168	8.92857	Reactome_Pathways_2024.gmt
MITF-M-DEPENDENT GENE EXPRESSION	0.877882	0.994143	-0.745162	AGO2, TCF7, ACTL6A, TNRC6B	CD8 T EM GZMK- CD27+	down	20745	4	94	4.25532	Reactome_Pathways_2024.gmt
IGF1R SIGNALING CASCADE	0.793519	0.994143	-0.748805	PDE3B, PIK3CA	CD8 T EM GZMK- CD27+	down	20746	2	53	3.77358	Reactome_Pathways_2024.gmt
IRS-MEDIATED SIGNALLING	0.793519	0.994143	-0.748805	PDE3B, PIK3CA	CD8 T EM GZMK- CD27+	down	20747	2	48	4.16667	Reactome_Pathways_2024.gmt
IRS-RELATED EVENTS TRIGGERED BY IGF1R	0.793519	0.994143	-0.748805	PDE3B, PIK3CA	CD8 T EM GZMK- CD27+	down	20748	2	52	3.84615	Reactome_Pathways_2024.gmt
SIGNALING BY TYPE 1 INSULIN-LIKE GROWTH FACTOR 1 RECEPTOR (IGF1R)	0.793519	0.994143	-0.748805	PDE3B, PIK3CA	CD8 T EM GZMK- CD27+	down	20749	2	54	3.7037	Reactome_Pathways_2024.gmt
REGULATION OF ENDOGENOUS RETROELEMENTS BY PIWI-INTERACTING RNAS (PIRNAS)	0.837117	0.994143	-0.749317	RBBP7, ACTL6A, GATAD2A, SMARCB1, CHD4, GATAD2B, ARID1A, SMARCC2, SMARCA4, SMARCA2	CD8 T EM GZMK- CD27+	down	20750	10	66	15.1515	Reactome_Pathways_2024.gmt
NEGATIVE REGULATION OF MAPK PATHWAY	0.826113	0.994143	-0.749665	BRAF, MAPK1, RAF1	CD8 T EM GZMK- CD27+	down	20751	3	43	6.97674	Reactome_Pathways_2024.gmt
UCH PROTEINASES	0.89926	0.994143	-0.752695	RUVBL1, PSMC2, PSMA5, YY1, ACTL6A, PSMC3, TGFBR1, PSMD1, ASXL2, PSMC5, PSMB4, UCHL5	CD8 T EM GZMK- CD27+	down	20752	12	82	14.6341	Reactome_Pathways_2024.gmt
PARADOXICAL ACTIVATION OF RAF SIGNALING BY KINASE INACTIVE BRAF	0.825595	0.994143	-0.753416	BRAF, MAPK1, RAF1, CSK	CD8 T EM GZMK- CD27+	down	20753	4	45	8.88889	Reactome_Pathways_2024.gmt
SIGNALING BY MODERATE KINASE ACTIVITY BRAF MUTANTS	0.825595	0.994143	-0.753416	BRAF, MAPK1, RAF1, CSK	CD8 T EM GZMK- CD27+	down	20754	4	45	8.88889	Reactome_Pathways_2024.gmt
SIGNALING BY RAS MUTANTS	0.825595	0.994143	-0.753416	BRAF, MAPK1, RAF1, CSK	CD8 T EM GZMK- CD27+	down	20755	4	45	8.88889	Reactome_Pathways_2024.gmt
SIGNALING DOWNSTREAM OF RAS MUTANTS	0.825595	0.994143	-0.753416	BRAF, MAPK1, RAF1, CSK	CD8 T EM GZMK- CD27+	down	20756	4	45	8.88889	Reactome_Pathways_2024.gmt
RHO GTPASES ACTIVATE WASPS AND WAVES	0.824405	0.994143	-0.754434	ACTR2, MAPK1, ABI2, ARPC2, NCK1	CD8 T EM GZMK- CD27+	down	20757	5	36	13.8889	Reactome_Pathways_2024.gmt
GENERATION OF SECOND MESSENGER MOLECULES	0.82509	0.994143	-0.757483	ITK, TRBC1, EVL	CD8 T EM GZMK- CD27+	down	20758	3	41	7.31707	Reactome_Pathways_2024.gmt
ORC1 REMOVAL FROM CHROMATIN	0.857861	0.994143	-0.759295	PSMC2, PSMA5, PSMC3, ORC2, PSMD1, PSMC5, RBX1, PSMB4, ORC4, PSMD8, ORC3, UBA52, PSMD13, PSMA7, PSMD2, PSMC6, PSMB2, SKP1	CD8 T EM GZMK- CD27+	down	20759	18	58	31.0345	Reactome_Pathways_2024.gmt
HOST INTERACTIONS OF HIV FACTORS	0.931055	0.994143	-0.760632	FYN, POM121, PSMC2, PSMA5, NUP62, PSMC3, XPO1, NUP160, CD28, PSMD1, PSMC5, RBX1, CUL5, PSMB4, SLC25A6, NUP54, AP2M1	CD8 T EM GZMK- CD27+	down	20760	17	126	13.4921	Reactome_Pathways_2024.gmt
FORMATION OF THE BETA-CATENIN TCF TRANSACTIVATING COMPLEX	0.798321	0.994143	-0.761495	RUVBL1, TCF7, RUNX3, MYC	CD8 T EM GZMK- CD27+	down	20761	4	60	6.66667	Reactome_Pathways_2024.gmt
RUNX1 INTERACTS WITH CO-FACTORS WHOSE PRECISE EFFECT ON RUNX1 TARGETS IS NOT KNOWN	0.808929	0.994143	-0.766143	ACTL6A, PHC3, CSNK2A2, SMARCB1, PCGF5, YAF2, ARID1A, SMARCC2, SMARCA4, SMARCA2, PBRM1, ARID2, RUNX1	CD8 T EM GZMK- CD27+	down	20762	13	37	35.1351	Reactome_Pathways_2024.gmt
SIGNALING BY NOTCH1	0.820497	0.994143	-0.766158	TBL1XR1, FBXW7, HDAC3, MAML2, MYC	CD8 T EM GZMK- CD27+	down	20763	5	74	6.75676	Reactome_Pathways_2024.gmt
FGFR2 ALTERNATIVE SPLICING	0.812827	0.994143	-0.76665	TIAL1, HNRNPA1, HNRNPM, POLR2B, NCBP2, POLR2J	CD8 T EM GZMK- CD27+	down	20764	6	28	21.4286	Reactome_Pathways_2024.gmt
MITOCHONDRIAL CALCIUM ION TRANSPORT	0.797122	0.994143	-0.767321	YME1L1, MICU1, STOML2, PHB2, SMDT1	CD8 T EM GZMK- CD27+	down	20765	5	23	21.7391	Reactome_Pathways_2024.gmt
NONHOMOLOGOUS END-JOINING (NHEJ)	0.785329	0.994143	-0.770744	RNF8, NBN, UBE2V2, PRKDC, RIF1	CD8 T EM GZMK- CD27+	down	20766	5	51	9.80392	Reactome_Pathways_2024.gmt
DEGRADATION OF THE EXTRACELLULAR MATRIX	0.775766	0.994143	-0.770774	CD44, CAPN12	CD8 T EM GZMK- CD27+	down	20767	2	140	1.42857	Reactome_Pathways_2024.gmt
BACTERIAL INFECTION PATHWAYS	0.826052	0.994143	-0.771873	CBL, EEF2, MAPK1, CBLL1, CORO1A, MAP2K7	CD8 T EM GZMK- CD27+	down	20768	6	143	4.1958	Reactome_Pathways_2024.gmt
SIGNALING BY TGFBR3	0.79018	0.994143	-0.772499	AGO2, TNRC6B, TGFBR1	CD8 T EM GZMK- CD27+	down	20769	3	49	6.12245	Reactome_Pathways_2024.gmt
PROCESSING OF DNA DOUBLE-STRAND BREAK ENDS	0.790721	0.994143	-0.782615	RNF8, RPA1, NBN, UBE2V2	CD8 T EM GZMK- CD27+	down	20770	4	80	5	Reactome_Pathways_2024.gmt
DISEASES OF METABOLISM	0.814882	0.994143	-0.785456	IDS, MTR, GALT	CD8 T EM GZMK- CD27+	down	20771	3	264	1.13636	Reactome_Pathways_2024.gmt
MICRORNA (MIRNA) BIOGENESIS	0.772345	0.994143	-0.785818	AGO2, POLR2B, PRKRA, POLR2J	CD8 T EM GZMK- CD27+	down	20772	4	26	15.3846	Reactome_Pathways_2024.gmt
PROCESSING OF CAPPED INTRONLESS PRE-MRNA	0.771737	0.994143	-0.786325	FIP1L1, NCBP2, SNRPF, NUDT21	CD8 T EM GZMK- CD27+	down	20773	4	29	13.7931	Reactome_Pathways_2024.gmt
REGULATION OF APOPTOSIS	0.810552	0.994143	-0.786863	OPA1, PSMC2, PSMA5, PSMC3, PSMD1, PSMC5, PSMB4	CD8 T EM GZMK- CD27+	down	20774	7	40	17.5	Reactome_Pathways_2024.gmt
AXON GUIDANCE	0.947441	0.994143	-0.787699	FYN, ACTR2, TUBA1A, ABLIM1, PSMC2, PSMA5, MAPK1, PSMC3, PRNP, PRKACB, CSNK2A2, MYO9B, PRKCA, PSMD1, PIK3CA, ST8SIA4, EVL, RNPS1, ETF1, PSMC5, RBX1, NCBP2, NELL2, TUBB4B, ARPC2, PSMB4, LYPLA2, APH1A, NCK1, AP2M1	CD8 T EM GZMK- CD27+	down	20775	30	541	5.54529	Reactome_Pathways_2024.gmt
S PHASE	0.902828	0.994143	-0.787962	RFC1, PSMC2, PSMA5, PCNA, RPA1, PSMC3, ANAPC1, PDS5A, ANAPC16, ORC2, MYC, PSMD1, PDS5B, TFDP2, ESCO1, PSMC5, RBX1, ANAPC11, CDC25B, PSMB4, ORC4, CDC16, CDKN1B, PSMD8, ORC3, UBA52, MAX, POLD2, RAD21, SMC1A, ANAPC5, RPA2, PSMD13, STAG1, PSMA7	CD8 T EM GZMK- CD27+	down	20776	35	150	23.3333	Reactome_Pathways_2024.gmt
OXIDATIVE STRESS INDUCED SENESCENCE	0.805622	0.994143	-0.788893	RBBP7, TNRC6B, MAPK1, PHC3, MAP2K7, EED, TFDP2, MAP4K4	CD8 T EM GZMK- CD27+	down	20777	8	94	8.51064	Reactome_Pathways_2024.gmt
PROGRAMMED CELL DEATH	0.909502	0.994143	-0.796068	SATB1, DNM1L, OPA1, PSMC2, PSMA5, CHMP6, MAPK1, CHMP7, PSMC3, CASP8, HMGB1, PSMD1, DFFA, CASP1, TFDP2, CASP4, TP53BP2, DBNL, PSMC5, PSMB4, FLOT2, CDC37, APIP, RIPK1, STK24, UBE2L3, HMGB2	CD8 T EM GZMK- CD27+	down	20778	27	202	13.3663	Reactome_Pathways_2024.gmt
GLUTAMATE BINDING, ACTIVATION OF AMPA RECEPTORS AND SYNAPTIC PLASTICITY	0.728512	0.994143	-0.797034	PRKCA, PRKCB, AP2M1, CAMK2D	CD8 T EM GZMK- CD27+	down	20779	4	31	12.9032	Reactome_Pathways_2024.gmt
TRAFFICKING OF AMPA RECEPTORS	0.728512	0.994143	-0.797034	PRKCA, PRKCB, AP2M1, CAMK2D	CD8 T EM GZMK- CD27+	down	20780	4	31	12.9032	Reactome_Pathways_2024.gmt
CENTROSOME MATURATION	0.810012	0.994143	-0.79775	CEP135, TUBA1A, CEP78, PCNT, HAUS1, NEDD1, TUBGCP2, TUBB4B, HAUS3	CD8 T EM GZMK- CD27+	down	20781	9	81	11.1111	Reactome_Pathways_2024.gmt
RECRUITMENT OF MITOTIC CENTROSOME PROTEINS AND COMPLEXES	0.810012	0.994143	-0.79775	CEP135, TUBA1A, CEP78, PCNT, HAUS1, NEDD1, TUBGCP2, TUBB4B, HAUS3	CD8 T EM GZMK- CD27+	down	20782	9	81	11.1111	Reactome_Pathways_2024.gmt
TRANSCRIPTIONAL ACTIVATION OF MITOCHONDRIAL BIOGENESIS	0.754815	0.994143	-0.803831	TBL1XR1, CAMK4, HDAC3	CD8 T EM GZMK- CD27+	down	20783	3	56	5.35714	Reactome_Pathways_2024.gmt
NEUROTRANSMITTER RECEPTORS AND POSTSYNAPTIC SIGNAL TRANSMISSION	0.793491	0.994143	-0.804295	TUBA1A, MAPK1, CAMK4, PRKACB, PRKAR1A, PRKCA, GNG2, PRKCB, TUBB4B, PRKAG2, AP2M1, GNB1, CAMK2D	CD8 T EM GZMK- CD27+	down	20784	13	204	6.37255	Reactome_Pathways_2024.gmt
POST-TRANSLATIONAL PROTEIN PHOSPHORYLATION	0.749099	0.994143	-0.804482	TGOLN2, IGFBP3, PRKCSH, MBTPS1, KTN1	CD8 T EM GZMK- CD27+	down	20785	5	107	4.6729	Reactome_Pathways_2024.gmt
REGULATION OF IGF TRANSPORT AND UPTAKE BY INSULIN-LIKE GROWTH FACTOR BINDING PROTEINS (IGFBPS)	0.749099	0.994143	-0.804482	TGOLN2, IGFBP3, PRKCSH, MBTPS1, KTN1	CD8 T EM GZMK- CD27+	down	20786	5	124	4.03226	Reactome_Pathways_2024.gmt
RECRUITMENT OF NUMA TO MITOTIC CENTROSOMES	0.793124	0.994143	-0.80711	CEP135, TUBA1A, CEP78, PCNT, HAUS1, NEDD1, TUBGCP2, TUBB4B, HAUS3	CD8 T EM GZMK- CD27+	down	20787	9	94	9.57447	Reactome_Pathways_2024.gmt
FANCONI ANEMIA PATHWAY	0.718911	0.994143	-0.807925	RPA1, FANCF, UBA52, RPA2, WDR48	CD8 T EM GZMK- CD27+	down	20788	5	38	13.1579	Reactome_Pathways_2024.gmt
ANTIGEN PROCESSING UBIQUITINATION & PROTEASOME DEGRADATION	0.915308	0.994143	-0.813469	UBE2V1, ZNRF2, UBAC1, PSMC2, UBE2Q2, PSMA5, FBXW7, FBXO32, FBXL8, PSMC3, UBE2V2, FBXL5, TRIP12, ANAPC1, HERC4, HERC1, UFL1, UBE2Z, PSMD1, RNF130, HUWE1, PSMC5, ANAPC13, RBX1, TPP2, CUL5, ANAPC11, UBE2G1, PSMB4, DZIP3, CBLB, FBXL3, UBE2L3, UBE3A, CDC16, UBE2G2, FBXO11, PSMD8, HECTD1, UBE3C, UBA5, STUB1, UBE2R2, UBA52	CD8 T EM GZMK- CD27+	down	20789	44	296	14.8649	Reactome_Pathways_2024.gmt
TRANSLOCATION OF ZAP-70 TO IMMUNOLOGICAL SYNAPSE	0.715447	0.994143	-0.814544	PTPN22, TRBC1	CD8 T EM GZMK- CD27+	down	20790	2	26	7.69231	Reactome_Pathways_2024.gmt
DEATH RECEPTOR SIGNALING	0.824373	0.994143	-0.816362	SHARPIN, USP4, SPPL2A, OTULIN, AKAP13, CASP8, HDAC3, ARHGEF3, TRAF1, AATF, ARHGEF6, ITGB3BP, CASP2	CD8 T EM GZMK- CD27+	down	20791	13	157	8.28025	Reactome_Pathways_2024.gmt
EXTRACELLULAR MATRIX ORGANIZATION	0.770156	0.994143	-0.816769	CD44, ITGA6, CD47, CAPN12, ITGA4, PRKCA	CD8 T EM GZMK- CD27+	down	20792	6	300	2	Reactome_Pathways_2024.gmt
NUCLEAR EVENTS STIMULATED BY ALK SIGNALING IN CANCER	0.730939	0.994143	-0.820004	AGO2, IL10RA, MAPK1	CD8 T EM GZMK- CD27+	down	20793	3	35	8.57143	Reactome_Pathways_2024.gmt
ER QUALITY CONTROL COMPARTMENT (ERQC)	0.690575	0.994143	-0.82341	EDEM3, UBA52, SEL1L, RNF5	CD8 T EM GZMK- CD27+	down	20794	4	21	19.0476	Reactome_Pathways_2024.gmt
SIGNALING BY NTRK1 (TRKA)	0.766586	0.994143	-0.823821	RAPGEF1, BRAF, MAPK1, PIK3CA, CHD4, FOS, AP2M1, PPP2CA, PIK3R1, RALGDS, EGR1	CD8 T EM GZMK- CD27+	down	20795	11	115	9.56522	Reactome_Pathways_2024.gmt
WNT5A-DEPENDENT INTERNALIZATION OF FZD4	0.68603	0.994143	-0.827516	PRKCA, PRKCB, AP2M1	CD8 T EM GZMK- CD27+	down	20796	3	15	20	Reactome_Pathways_2024.gmt
TNFR1-INDUCED PROAPOPTOTIC SIGNALING	0.709374	0.994143	-0.82855	SHARPIN, USP4, CASP8	CD8 T EM GZMK- CD27+	down	20797	3	26	11.5385	Reactome_Pathways_2024.gmt
EPIGENETIC REGULATION OF GENE EXPRESSION	0.869574	0.994143	-0.829379	MED16, TRIM28, TBL1XR1, BOD1, RBBP7, NCOA4, ACTL6A, PLIN2, HDAC3, KMT2C, GPS2, EED, KANSL2, GATAD2A, SMARCB1, CHD4, EHMT2, GTF2H3, SUMO2, KMT2B, NCOA3, DR1, MED6, SUZ12, JARID2, BAZ1B, ZCCHC8, ZNF33A, GATAD2B	CD8 T EM GZMK- CD27+	down	20798	29	291	9.96564	Reactome_Pathways_2024.gmt
SEPARATION OF SISTER CHROMATIDS	0.830431	0.994143	-0.829611	PMF1, TUBA1A, NSL1, PSMC2, PSMA5, PSMC3, XPO1, NUP160, BUB3, ANAPC1, PDS5A, ANAPC16, PSMD1, PDS5B, ITGB3BP, PSMC5, CENPK, ANAPC11, TUBB4B, PSMB4	CD8 T EM GZMK- CD27+	down	20799	20	177	11.2994	Reactome_Pathways_2024.gmt
CARGO RECOGNITION FOR CLATHRIN-MEDIATED ENDOCYTOSIS	0.758171	0.994143	-0.830319	IL7R, CBL, TGOLN2, UBQLN2, IGF2R, M6PR, LDLRAP1, GRK2, VAMP3, AGFG1, AP2M1	CD8 T EM GZMK- CD27+	down	20800	11	105	10.4762	Reactome_Pathways_2024.gmt
APOPTOTIC CLEAVAGE OF CELLULAR PROTEINS	0.703808	0.994143	-0.830783	SATB1, CASP8, DBNL, STK24	CD8 T EM GZMK- CD27+	down	20801	4	38	10.5263	Reactome_Pathways_2024.gmt
HATS ACETYLATE HISTONES	0.777309	0.994143	-0.832923	KAT6B, RUVBL1, RBBP7, JADE1, ACTL6A, BRD1, ELP2, ING5, KANSL2, CLOCK, ELP5	CD8 T EM GZMK- CD27+	down	20802	11	108	10.1852	Reactome_Pathways_2024.gmt
GOLGI ASSOCIATED VESICLE BIOGENESIS	0.731263	0.994143	-0.835793	BLOC1S6, TGOLN2, NAPA, IGF2R, GOLGB1, PUM1	CD8 T EM GZMK- CD27+	down	20803	6	56	10.7143	Reactome_Pathways_2024.gmt
TRANSLATION	0.810197	0.994143	-0.835919	EEF1B2, EEF2, EEF1A1, EIF3A, OXA1L, CHCHD1, CARS2, SRPRA, EIF2S2, ETF1, EIF4E, EIF4B, SEC11C, EIF2B5, EIF3F, EEF1D, RARS2, EIF1AX, EIF5, MTIF2, EIF4G1, PTCD3, UBA52, RPN2, EIF2S3, SEC61B, IARS2, EIF3M, MTIF3, AURKAIP1	CD8 T EM GZMK- CD27+	down	20804	30	302	9.93377	Reactome_Pathways_2024.gmt
DISORDERS OF TRANSMEMBRANE TRANSPORTERS	0.780863	0.994143	-0.836645	POM121, PSMC2, PSMA5, NUP62, SLC12A6, PSMC3, NUP160, PSMD1, PSMC5, PSMB4, NUP54, NUP214, NUP107, PSMD8, SLC35A3, UBA52, PSMD13, PSMA7, PSMD2, SEL1L, LMBRD1, PSMC6	CD8 T EM GZMK- CD27+	down	20805	22	164	13.4146	Reactome_Pathways_2024.gmt
AURKA ACTIVATION BY TPX2	0.733613	0.994143	-0.836685	CEP135, TUBA1A, CEP78, PCNT, HAUS1	CD8 T EM GZMK- CD27+	down	20806	5	72	6.94444	Reactome_Pathways_2024.gmt
LOSS OF NLP FROM MITOTIC CENTROSOMES	0.733613	0.994143	-0.836685	CEP135, TUBA1A, CEP78, PCNT, HAUS1	CD8 T EM GZMK- CD27+	down	20807	5	69	7.24638	Reactome_Pathways_2024.gmt
LOSS OF PROTEINS REQUIRED FOR INTERPHASE MICROTUBULE ORGANIZATION FROM THE CENTROSOME	0.733613	0.994143	-0.836685	CEP135, TUBA1A, CEP78, PCNT, HAUS1	CD8 T EM GZMK- CD27+	down	20808	5	69	7.24638	Reactome_Pathways_2024.gmt
TRANSCRIPTIONAL AND POST-TRANSLATIONAL REGULATION OF MITF-M EXPRESSION AND ACTIVITY	0.680944	0.994143	-0.83903	MAPK1, XPO1, LEF1	CD8 T EM GZMK- CD27+	down	20809	3	51	5.88235	Reactome_Pathways_2024.gmt
KINESINS	0.679754	0.994143	-0.83953	TUBA1A, TUBB4B, KIF21A	CD8 T EM GZMK- CD27+	down	20810	3	62	4.83871	Reactome_Pathways_2024.gmt
RHO GTPASE CYCLE	0.895195	0.994143	-0.839702	RAPGEF1, TAGAP, MTR, SPATA13, ARHGDIB, SNAP23, HMOX2, ESYT1, AKAP13, MYO9B, STK38, ARHGEF3, ABI2, IQGAP2, PIK3CA, WDR6, LAMTOR1, RHOG, VAPB, MYO9A, PTK2B, CSK, ARHGEF6, TWF1, DOCK11, UBXN11, FAM13B, KTN1, ADD3, CAPZB, EMD, FLOT2, CDC37, VAMP3, GIT2, NCK1, PKN2	CD8 T EM GZMK- CD27+	down	20811	37	450	8.22222	Reactome_Pathways_2024.gmt
BUDDING AND MATURATION OF HIV VIRION	0.687425	0.994143	-0.841682	VTA1, CHMP6, CHMP7	CD8 T EM GZMK- CD27+	down	20812	3	36	8.33333	Reactome_Pathways_2024.gmt
NEDDYLATION	0.813953	0.994143	-0.850254	PUM2, COMMD10, PSMC2, RBBP7, PSMA5, FBXW7, FBXO32, DCAF7, DCUN1D5, DDB2, FBXL8, PSMC3	CD8 T EM GZMK- CD27+	down	20813	12	234	5.12821	Reactome_Pathways_2024.gmt
HDR THROUGH HOMOLOGOUS RECOMBINATION (HRR)	0.676494	0.994143	-0.851929	RFC1, PCNA, RPA1, NBN	CD8 T EM GZMK- CD27+	down	20814	4	69	5.7971	Reactome_Pathways_2024.gmt
ANCHORING OF THE BASAL BODY TO THE PLASMA MEMBRANE	0.714257	0.994143	-0.852887	CEP135, TUBA1A, CEP78, RAB3IP, PCNT, HAUS1	CD8 T EM GZMK- CD27+	down	20815	6	97	6.18557	Reactome_Pathways_2024.gmt
FLT3 SIGNALING IN DISEASE	0.669146	0.994143	-0.855218	CBL, PIK3CA, GOLGB1, PIK3R1, UBA52, SOS1, SPTBN1	CD8 T EM GZMK- CD27+	down	20816	7	28	25	Reactome_Pathways_2024.gmt
SIGNALING BY RHO GTPASES	0.897189	0.994143	-0.856747	RAPGEF1, TAGAP, MTR, ACTR2, PMF1, TUBA1A, SPATA13, NSL1, ARHGDIB, SNAP23, HMOX2, ESYT1, MAPK1, AKAP13, XPO1, NUP160, BUB3, MYO9B, PRKCA, STK38, ARHGEF3, ABI2, IQGAP2, PIK3CA, WDR6, LAMTOR1, EVL, RHOG, VAPB, MYO9A, PTK2B, CSK, ARHGEF6, PRKCB, TWF1, ITGB3BP, DOCK11, UBXN11, CENPK, FAM13B, PPP1R12A, KTN1, ADD3, TUBB4B, CAPZB, ARPC2, EMD, FLOT2, CDC37, AHCTF1, VAMP3, GIT2, NCK1, PKN2	CD8 T EM GZMK- CD27+	down	20817	54	672	8.03571	Reactome_Pathways_2024.gmt
CELL DEATH SIGNALLING VIA NRAGE, NRIF AND NADE	0.672817	0.994143	-0.856886	AKAP13, ARHGEF3, AATF, ARHGEF6, ITGB3BP, CASP2, APH1A	CD8 T EM GZMK- CD27+	down	20818	7	76	9.21053	Reactome_Pathways_2024.gmt
SIGNALING BY NUCLEAR RECEPTORS	0.777668	0.994143	-0.85711	AGO2, TBL1XR1, PDHB, YY1, TNRC6B, MAPK1, XPO1, HDAC3, NRIP1, POLR2B, GPS2, MYC, PIK3CA, GNG2, KDM3A, ZNF217, CHD1, FOXO3, POLR2J, NCOA3, FOS	CD8 T EM GZMK- CD27+	down	20819	21	270	7.77778	Reactome_Pathways_2024.gmt
IMMUNOREGULATORY INTERACTIONS BETWEEN A LYMPHOID AND A NON-LYMPHOID CELL	0.700726	0.994143	-0.858521	CD226, CD96, IFITM1, TRBC1, ITGA4, CLEC2D, KLRB1, CD160, CD8A, KLRC1, HLA-C, LAIR1, JAML, CRTAM	CD8 T EM GZMK- CD27+	down	20820	14	223	6.27803	Reactome_Pathways_2024.gmt
GPER1 SIGNALING	0.649018	0.994143	-0.862773	PRKACB, PRKAR1A, GNG2, GNB1, GNAS	CD8 T EM GZMK- CD27+	down	20821	5	45	11.1111	Reactome_Pathways_2024.gmt
TELOMERE EXTENSION BY TELOMERASE	0.648424	0.994143	-0.86307	TERF1, RUVBL1, ANKRD28, PPP6C, TERF2IP, GAR1	CD8 T EM GZMK- CD27+	down	20822	6	23	26.087	Reactome_Pathways_2024.gmt
MITF-M-REGULATED MELANOCYTE DEVELOPMENT	0.715927	0.994143	-0.863371	AGO2, TCF7, ACTL6A, TNRC6B, MAPK1, XPO1	CD8 T EM GZMK- CD27+	down	20823	6	136	4.41176	Reactome_Pathways_2024.gmt
AMPLIFICATION OF SIGNAL FROM THE KINETOCHORES	0.684126	0.994143	-0.864133	PMF1, NSL1, XPO1, NUP160, BUB3, ITGB3BP, CENPK, AHCTF1, PPP2CA, DYNC1H1, NUP107	CD8 T EM GZMK- CD27+	down	20824	11	94	11.7021	Reactome_Pathways_2024.gmt
AMPLIFICATION OF SIGNAL FROM UNATTACHED KINETOCHORES VIA A MAD2 INHIBITORY SIGNAL	0.684126	0.994143	-0.864133	PMF1, NSL1, XPO1, NUP160, BUB3, ITGB3BP, CENPK, AHCTF1, PPP2CA, DYNC1H1, NUP107	CD8 T EM GZMK- CD27+	down	20825	11	94	11.7021	Reactome_Pathways_2024.gmt
INTERLEUKIN-1 FAMILY SIGNALING	0.732748	0.994143	-0.864714	UBE2V1, IRAK4, PSMC2, PSMA5, TNIP2, PSMC3, CASP8, HMGB1, PSMD1, NLRC5, CASP1, PSMC5, RBX1	CD8 T EM GZMK- CD27+	down	20826	13	140	9.28571	Reactome_Pathways_2024.gmt
HDR THROUGH SINGLE STRAND ANNEALING (SSA)	0.631101	0.994143	-0.866575	RPA1, NBN	CD8 T EM GZMK- CD27+	down	20827	2	37	5.40541	Reactome_Pathways_2024.gmt
NUCLEOTIDE CATABOLISM	0.64099	0.994143	-0.869667	SAMHD1, ITPA, DPYD, ENTPD4	CD8 T EM GZMK- CD27+	down	20828	4	35	11.4286	Reactome_Pathways_2024.gmt
TNF SIGNALING	0.670541	0.994143	-0.871698	SHARPIN, USP4, SPPL2A, OTULIN, CASP8, TRAF1	CD8 T EM GZMK- CD27+	down	20829	6	59	10.1695	Reactome_Pathways_2024.gmt
CONSTITUTIVE SIGNALING BY NOTCH1 HD+PEST DOMAIN MUTANTS	0.646032	0.994143	-0.871856	TBL1XR1, FBXW7, HDAC3, MAML2, MYC, RBX1, APH1A, SNW1	CD8 T EM GZMK- CD27+	down	20830	8	58	13.7931	Reactome_Pathways_2024.gmt
CONSTITUTIVE SIGNALING BY NOTCH1 PEST DOMAIN MUTANTS	0.646032	0.994143	-0.871856	TBL1XR1, FBXW7, HDAC3, MAML2, MYC, RBX1, APH1A, SNW1	CD8 T EM GZMK- CD27+	down	20831	8	58	13.7931	Reactome_Pathways_2024.gmt
SIGNALING BY NOTCH1 HD+PEST DOMAIN MUTANTS IN CANCER	0.646032	0.994143	-0.871856	TBL1XR1, FBXW7, HDAC3, MAML2, MYC, RBX1, APH1A, SNW1	CD8 T EM GZMK- CD27+	down	20832	8	58	13.7931	Reactome_Pathways_2024.gmt
SIGNALING BY NOTCH1 IN CANCER	0.646032	0.994143	-0.871856	TBL1XR1, FBXW7, HDAC3, MAML2, MYC, RBX1, APH1A, SNW1	CD8 T EM GZMK- CD27+	down	20833	8	58	13.7931	Reactome_Pathways_2024.gmt
SIGNALING BY NOTCH1 PEST DOMAIN MUTANTS IN CANCER	0.646032	0.994143	-0.871856	TBL1XR1, FBXW7, HDAC3, MAML2, MYC, RBX1, APH1A, SNW1	CD8 T EM GZMK- CD27+	down	20834	8	58	13.7931	Reactome_Pathways_2024.gmt
MAP3K8 (TPL2)-DEPENDENT MAPK1 3 ACTIVATION	0.623197	0.994143	-0.873205	TNIP2, UBA52, NFKB1, MAP2K1, SKP1	CD8 T EM GZMK- CD27+	down	20835	5	16	31.25	Reactome_Pathways_2024.gmt
PRC2 METHYLATES HISTONES AND DNA	0.618652	0.994143	-0.876234	RBBP7, EED, SUZ12, JARID2	CD8 T EM GZMK- CD27+	down	20836	4	41	9.7561	Reactome_Pathways_2024.gmt
EXTRA-NUCLEAR ESTROGEN SIGNALING	0.645123	0.994143	-0.877592	MAPK1, XPO1, PIK3CA, GNG2, FOXO3, FOS, GNB1, PIK3R1, CDKN1B	CD8 T EM GZMK- CD27+	down	20837	9	75	12	Reactome_Pathways_2024.gmt
ION TRANSPORT BY P-TYPE ATPASES	0.63302	0.994143	-0.878423	ATP8A1, ATP2B4, CAMK2D, ATP8B2	CD8 T EM GZMK- CD27+	down	20838	4	55	7.27273	Reactome_Pathways_2024.gmt
REPRODUCTION	0.646657	0.994143	-0.880263	TERF1, RPA1, NBN, SUN2	CD8 T EM GZMK- CD27+	down	20839	4	127	3.14961	Reactome_Pathways_2024.gmt
LEISHMANIA INFECTION	0.691076	0.994143	-0.880951	FYN, ACTR2, ITPR2, MAPK1, AHCYL1, PRKACB, MYO9B, PRKAR1A, PSTPIP1, ABI2, GNG2, CASP1	CD8 T EM GZMK- CD27+	down	20840	12	245	4.89796	Reactome_Pathways_2024.gmt
PARASITIC INFECTION PATHWAYS	0.691076	0.994143	-0.880951	FYN, ACTR2, ITPR2, MAPK1, AHCYL1, PRKACB, MYO9B, PRKAR1A, PSTPIP1, ABI2, GNG2, CASP1	CD8 T EM GZMK- CD27+	down	20841	12	245	4.89796	Reactome_Pathways_2024.gmt
GLYCEROPHOSPHOLIPID BIOSYNTHESIS	0.651762	0.994143	-0.88152	OSBPL8, MIGA1, CDS2, DUSP23, CSNK2A2, ETNK1, LPGAT1, HADHA, GPCPD1, CPNE1	CD8 T EM GZMK- CD27+	down	20842	10	128	7.8125	Reactome_Pathways_2024.gmt
RHOQ GTPASE CYCLE	0.624649	0.994143	-0.882288	SNAP23, LAMTOR1, VAMP3, GIT2, ARHGAP5	CD8 T EM GZMK- CD27+	down	20843	5	59	8.47458	Reactome_Pathways_2024.gmt
FORMATION OF INCISION COMPLEX IN GG-NER	0.639006	0.994143	-0.883984	PIAS1, DDB2, RPA1, UBE2V2, RBX1, GTF2H3, SUMO2	CD8 T EM GZMK- CD27+	down	20844	7	43	16.2791	Reactome_Pathways_2024.gmt
REGULATION OF TNFR1 SIGNALING	0.643029	0.994143	-0.885349	SHARPIN, USP4, SPPL2A, OTULIN, CASP8, TRAF1	CD8 T EM GZMK- CD27+	down	20845	6	50	12	Reactome_Pathways_2024.gmt
NERVOUS SYSTEM DEVELOPMENT	0.75893	0.994143	-0.88557	UTRN, FYN, ACTR2, TUBA1A, ABLIM1, PSMC2, PSMA5, MAPK1, PSMC3, PRNP, PRKACB, MBP, CSNK2A2, MYO9B, PRKCA, PSMD1, PIK3CA, ST8SIA4, EVL, RNPS1, ETF1, PSMC5, RBX1, NCBP2, NELL2, TUBB4B, ARPC2, PSMB4, LYPLA2, APH1A, NCK1, AP2M1	CD8 T EM GZMK- CD27+	down	20846	32	567	5.64374	Reactome_Pathways_2024.gmt
SUMOYLATION	0.705754	0.994143	-0.888603	SATB1, TRIM28, POM121, RORA, PIAS1, NUP62, PCNA, RPA1, PHC3, NUP160, NRIP1	CD8 T EM GZMK- CD27+	down	20847	11	176	6.25	Reactome_Pathways_2024.gmt
RESOLUTION OF AP SITES VIA THE MULTIPLE-NUCLEOTIDE PATCH REPLACEMENT PATHWAY	0.600869	0.994143	-0.89112	RFC1, PCNA, RPA1	CD8 T EM GZMK- CD27+	down	20848	3	25	12	Reactome_Pathways_2024.gmt
BETA-CATENIN INDEPENDENT WNT SIGNALING	0.678848	0.994143	-0.893263	AGO2, TCF7, PSMC2, PSMA5, ITPR2, TNRC6B, PSMC3, PRKCA, MYC, PSMD1, GNG2, PRKCB, PSMC5	CD8 T EM GZMK- CD27+	down	20849	13	134	9.70149	Reactome_Pathways_2024.gmt
REGULATION OF TP53 ACTIVITY THROUGH ACETYLATION	0.605927	0.994143	-0.895693	RBBP7, BRD1, ING5, GATAD2A, CHD4, GATAD2B, PIP4K2A	CD8 T EM GZMK- CD27+	down	20850	7	30	23.3333	Reactome_Pathways_2024.gmt
IKK COMPLEX RECRUITMENT MEDIATED BY RIP1	0.602023	0.994143	-0.896173	UBE2V1	CD8 T EM GZMK- CD27+	down	20851	1	23	4.34783	Reactome_Pathways_2024.gmt
TICAM1, RIP1-MEDIATED IKK COMPLEX RECRUITMENT	0.602023	0.994143	-0.896173	UBE2V1	CD8 T EM GZMK- CD27+	down	20852	1	19	5.26316	Reactome_Pathways_2024.gmt
MITOCHONDRIAL TRANSLATION	0.594756	0.994143	-0.899647	OXA1L, CHCHD1, MTIF2, PTCD3, MTIF3, AURKAIP1	CD8 T EM GZMK- CD27+	down	20853	6	97	6.18557	Reactome_Pathways_2024.gmt
SIGNALING BY RAF1 MUTANTS	0.59811	0.994143	-0.900725	BRAF, MAPK1, RAF1, CSK, CAMK2D, RAP1B, IQGAP1, MAP2K1, APBB1IP, MARK3, RAP1A, CAMK2G	CD8 T EM GZMK- CD27+	down	20854	12	41	29.2683	Reactome_Pathways_2024.gmt
DUAL INCISION IN GG-NER	0.589286	0.994143	-0.905513	RFC1, PCNA, DDB2, RPA1, RBX1, GTF2H3	CD8 T EM GZMK- CD27+	down	20855	6	41	14.6341	Reactome_Pathways_2024.gmt
RHO GTPASES ACTIVATE FORMINS	0.630321	0.994143	-0.907641	PMF1, TUBA1A, NSL1, XPO1, NUP160, BUB3, EVL, ITGB3BP, CENPK, TUBB4B, AHCTF1, PPP2CA, DYNC1H1, DAAM1, NUP107, FMNL1, MAD2L1, TAOK1	CD8 T EM GZMK- CD27+	down	20856	18	139	12.9496	Reactome_Pathways_2024.gmt
ENDOSOMAL SORTING COMPLEX REQUIRED FOR TRANSPORT (ESCRT)	0.590453	0.994143	-0.907736	VTA1, CHMP6, CHMP7	CD8 T EM GZMK- CD27+	down	20857	3	31	9.67742	Reactome_Pathways_2024.gmt
AQUAPORIN-MEDIATED TRANSPORT	0.584227	0.994143	-0.908297	PRKACB, PRKAR1A, GNG2, GNB1, GNAS	CD8 T EM GZMK- CD27+	down	20858	5	52	9.61538	Reactome_Pathways_2024.gmt
VASOPRESSIN REGULATES RENAL WATER HOMEOSTASIS VIA AQUAPORINS	0.584227	0.994143	-0.908297	PRKACB, PRKAR1A, GNG2, GNB1, GNAS	CD8 T EM GZMK- CD27+	down	20859	5	43	11.6279	Reactome_Pathways_2024.gmt
RHOG GTPASE CYCLE	0.60423	0.994143	-0.90906	ARHGDIB, ESYT1, IQGAP2, LAMTOR1, RHOG, VAPB, KTN1, EMD, VAMP3, ARHGAP5, PIK3R1, ANKLE2	CD8 T EM GZMK- CD27+	down	20860	12	74	16.2162	Reactome_Pathways_2024.gmt
AGGREPHAGY	0.586852	0.994143	-0.90943	UBE2V1, TUBA1A, PCNT	CD8 T EM GZMK- CD27+	down	20861	3	43	6.97674	Reactome_Pathways_2024.gmt
SUMO E3 LIGASES SUMOYLATE TARGET PROTEINS	0.643646	0.994143	-0.911706	SATB1, TRIM28, POM121, RORA, PIAS1, NUP62, PCNA, RPA1, PHC3, NUP160, NRIP1	CD8 T EM GZMK- CD27+	down	20862	11	170	6.47059	Reactome_Pathways_2024.gmt
TRANSPORT OF SMALL MOLECULES	0.70235	0.994143	-0.912638	SLC2A3, YME1L1, LRRC8C, CLCN3, MICU1, PSMC2, PSMA5, SLC12A6, HMOX2, ESYT1, LMF2, ESYT2, PSMC3, ABCD2, RAF1, PRKACB, FBXL5, SLC16A7, PRKAR1A, STOML2, SLC5A3, MBTPS1, ATP8A1, PSMD1, GNG2, EIF2S2, NIPAL3, PHB2, ATP2B4, PSMC5, SMDT1, LDLRAP1, ADD3, PSMB4, OSTM1, SLC25A6, RIPK1, AP2M1, GNB1, AFG3L2, GNAS, CAMK2D	CD8 T EM GZMK- CD27+	down	20863	42	724	5.8011	Reactome_Pathways_2024.gmt
TRANSPORT OF MATURE MRNA DERIVED FROM AN INTRON-CONTAINING TRANSCRIPT	0.601206	0.994143	-0.917275	POM121, SRSF6, NUP62, SRSF2, NUP160, RNPS1, SRSF1, THOC2, CHTOP, NCBP2, DHX38, NUP54, THOC1, NUP214, NUP107, CASC3	CD8 T EM GZMK- CD27+	down	20864	16	74	21.6216	Reactome_Pathways_2024.gmt
MAP2K AND MAPK ACTIVATION	0.57499	0.994143	-0.917353	BRAF, MAPK1, RAF1, CSK	CD8 T EM GZMK- CD27+	down	20865	4	40	10	Reactome_Pathways_2024.gmt
INTERLEUKIN-1 SIGNALING	0.612929	0.994143	-0.91886	UBE2V1, IRAK4, PSMC2, PSMA5, TNIP2, PSMC3, CASP8, HMGB1, PSMD1, NLRC5, PSMC5, RBX1	CD8 T EM GZMK- CD27+	down	20866	12	102	11.7647	Reactome_Pathways_2024.gmt
REGULATION OF ENDOGENOUS RETROELEMENTS	0.589415	0.994143	-0.92142	TRIM28, RBBP7, ACTL6A, GATAD2A, SMARCB1, CHD4, EHMT2, SUMO2, ZCCHC8, ZNF33A, GATAD2B, ARID1A, SMARCC2, SMARCA4, ZNF141, SMARCA2, ZNF264	CD8 T EM GZMK- CD27+	down	20867	17	111	15.3153	Reactome_Pathways_2024.gmt
PROTEIN UBIQUITINATION	0.591091	0.994143	-0.922035	PEX2, UBE2Q2, SHPRH, PCNA, OTULIN, UBE2V2, PRKDC, UBE2Z, WAC, RTF1	CD8 T EM GZMK- CD27+	down	20868	10	77	12.987	Reactome_Pathways_2024.gmt
COSTIMULATION BY THE CD28 FAMILY	0.580924	0.994143	-0.922676	FYN, TRBC1, RICTOR, CD28, PIK3CA, CSK	CD8 T EM GZMK- CD27+	down	20869	6	78	7.69231	Reactome_Pathways_2024.gmt
CELL CYCLE	0.718911	0.994143	-0.924319	TERF1, POM121, CEP135, RFC1, PMF1, TUBA1A, RNF8, NSL1, CEP78, RUVBL1, PSMC2, RBBP7, IST1, PSMA5, NUP62, PCNA, RPA1, CHMP6, MAPK1, CHMP7, PSMC3, XPO1, NBN, PCNT, HAUS1, NUP160, UBE2V2, CSNK2A2, BUB3, ANAPC1, PDS5A, CCND3, PRKCA, ANAPC16, POLR2B, ORC2, MIS18BP1, DYRK1A, MYC, SUN2, PSMD1, PDS5B, TFDP2, NEDD1, ANKRD28, PRKCB, ITGB3BP, ESCO1, PSMC5, CENPK, RBX1, TUBGCP2, PPP6C, PPP1R12A, ANAPC11, POLR2J, TERF2IP, TUBB4B, CDC25B, PSMB4, EMD, GAR1, NUP54, AHCTF1, HAUS3, PPP2R2D, ARPP19, RAB1A	CD8 T EM GZMK- CD27+	down	20870	68	649	10.4777	Reactome_Pathways_2024.gmt
PKMTS METHYLATE HISTONE LYSINES	0.565139	0.994143	-0.924752	RBBP7, KMT2C, EED, SETD2, EHMT2, KMT2B, SUZ12	CD8 T EM GZMK- CD27+	down	20871	7	46	15.2174	Reactome_Pathways_2024.gmt
SIGNALING BY HEDGEHOG	0.598166	0.994143	-0.925336	IFT57, TUBA1A, PSMC2, PSMA5, PSMC3, PRKACB, PRKAR1A, PSMD1, PSMC5, RBX1, TUBB4B, PSMB4, GRK2	CD8 T EM GZMK- CD27+	down	20872	13	136	9.55882	Reactome_Pathways_2024.gmt
NS1 MEDIATED EFFECTS ON HOST PATHWAYS	0.562927	0.994143	-0.925884	KPNA3, POM121, NUP62, NUP160, NUP54, KPNA5, KPNA4, NUP214, NUP107	CD8 T EM GZMK- CD27+	down	20873	9	42	21.4286	Reactome_Pathways_2024.gmt
ACTIVATION OF NMDA RECEPTORS AND POSTSYNAPTIC EVENTS	0.561922	0.994143	-0.926307	TUBA1A, MAPK1, CAMK4, PRKACB, PRKAR1A, TUBB4B, PRKAG2, CAMK2D	CD8 T EM GZMK- CD27+	down	20874	8	93	8.60215	Reactome_Pathways_2024.gmt
G0 AND EARLY G1	0.552855	0.994143	-0.92707	PCNA, DYRK1A, MYC, TFDP2	CD8 T EM GZMK- CD27+	down	20875	4	27	14.8148	Reactome_Pathways_2024.gmt
ANTIGEN ACTIVATES B CELL RECEPTOR (BCR) LEADING TO GENERATION OF SECOND MESSENGERS	0.555866	0.994143	-0.92772	FYN, ITPR2, AHCYL1, NCK1, PIK3R1, PTPN6, PIK3CD, PLCG2	CD8 T EM GZMK- CD27+	down	20876	8	95	8.42105	Reactome_Pathways_2024.gmt
INTRAFLAGELLAR TRANSPORT	0.553468	0.994143	-0.929802	IFT57, TUBA1A	CD8 T EM GZMK- CD27+	down	20877	2	53	3.77358	Reactome_Pathways_2024.gmt
SIGNALING BY RECEPTOR TYROSINE KINASES	0.650674	0.994143	-0.930604	RAPGEF1, FYN, CBL, BRAF, PDE3B, TIAL1, HNRNPA1, MATK, ITPR2, PAG1, MAPK1, HNRNPM, AHCYL1, PRKACB, HDAC3, PTPN1, RICTOR, PRKCA, POLR2B, ABI2, MYC, PIK3CA, STAT6, PTK2B, CSK, PRKCB, CHD4, ARF6, NCBP2, SPINT2, CUL5	CD8 T EM GZMK- CD27+	down	20878	31	536	5.78358	Reactome_Pathways_2024.gmt
GLOBAL GENOME NUCLEOTIDE EXCISION REPAIR (GG-NER)	0.573939	0.994143	-0.931238	RFC1, RUVBL1, PIAS1, YY1, PCNA, DDB2, ACTL6A, RPA1, UBE2V2	CD8 T EM GZMK- CD27+	down	20879	9	84	10.7143	Reactome_Pathways_2024.gmt
RECYCLING PATHWAY OF L1	0.539876	0.994143	-0.938394	TUBA1A, MAPK1, TUBB4B, AP2M1	CD8 T EM GZMK- CD27+	down	20880	4	48	8.33333	Reactome_Pathways_2024.gmt
TELOMERE MAINTENANCE	0.551102	0.994143	-0.939677	TERF1, RFC1, RUVBL1, PCNA, RPA1, POLR2B, ANKRD28, PPP6C, POLR2J, TERF2IP, GAR1	CD8 T EM GZMK- CD27+	down	20881	11	92	11.9565	Reactome_Pathways_2024.gmt
GAP-FILLING DNA REPAIR SYNTHESIS AND LIGATION IN GG-NER	0.535396	0.994143	-0.942015	RFC1, PCNA, RPA1	CD8 T EM GZMK- CD27+	down	20882	3	25	12	Reactome_Pathways_2024.gmt
TRANS-GOLGI NETWORK VESICLE BUDDING	0.551189	0.994143	-0.942258	BLOC1S6, TGOLN2, NAPA, SNAP23, IGF2R, M6PR, GOLGB1, PUM1	CD8 T EM GZMK- CD27+	down	20883	8	72	11.1111	Reactome_Pathways_2024.gmt
TP53 REGULATES TRANSCRIPTION OF CELL DEATH GENES	0.533267	0.994143	-0.94337	IGFBP3, BNIP3L, CASP1, TP53BP2, CASP2	CD8 T EM GZMK- CD27+	down	20884	5	44	11.3636	Reactome_Pathways_2024.gmt
CELL CYCLE, MITOTIC	0.633971	0.994143	-0.943574	POM121, CEP135, RFC1, PMF1, TUBA1A, NSL1, CEP78, PSMC2, IST1, PSMA5, NUP62, PCNA, RPA1, CHMP6, MAPK1, CHMP7, PSMC3, XPO1, PCNT, HAUS1, NUP160, CSNK2A2, BUB3, ANAPC1, PDS5A, CCND3, PRKCA, ANAPC16, ORC2, DYRK1A, MYC, PSMD1, PDS5B, TFDP2, NEDD1, PRKCB, ITGB3BP, ESCO1, PSMC5, CENPK, RBX1, TUBGCP2, PPP1R12A, ANAPC11, TUBB4B, CDC25B, PSMB4, EMD, NUP54, AHCTF1, HAUS3, PPP2R2D, ARPP19, RAB1A, ORC4, VPS4A, PPP2CA, PPP2R2A, NUP214, DYNC1H1, CDC16, CDKN1B	CD8 T EM GZMK- CD27+	down	20885	62	516	12.0155	Reactome_Pathways_2024.gmt
SIGNALING BY HIGH-KINASE ACTIVITY BRAF MUTANTS	0.530837	0.994143	-0.944972	BRAF, MAPK1, RAF1, CSK	CD8 T EM GZMK- CD27+	down	20886	4	36	11.1111	Reactome_Pathways_2024.gmt
SIGNALING BY NTRKS	0.53899	0.994143	-0.949251	RAPGEF1, FYN, BRAF	CD8 T EM GZMK- CD27+	down	20887	3	134	2.23881	Reactome_Pathways_2024.gmt
SYNTHESIS OF PIPS AT THE PLASMA MEMBRANE	0.520842	0.994143	-0.951439	PLEKHA1, RUFY1, PIK3CA, PIP4K2A, PIK3R1, PIK3CD	CD8 T EM GZMK- CD27+	down	20888	6	53	11.3208	Reactome_Pathways_2024.gmt
CTLA4 INHIBITORY SIGNALING	0.519858	0.994143	-0.952476	FYN	CD8 T EM GZMK- CD27+	down	20889	1	21	4.7619	Reactome_Pathways_2024.gmt
STIMULI-SENSING CHANNELS	0.519639	0.994143	-0.952488	CLCN3, RAF1, OSTM1, RIPK1, TRPV2, UBA52, WWP1	CD8 T EM GZMK- CD27+	down	20890	7	107	6.54206	Reactome_Pathways_2024.gmt
CRISTAE FORMATION	0.521661	0.994143	-0.954986	IMMT, ATP5F1D, ATP5F1A, HSPA9, ATP5PF, ATP5ME, ATP5PO	CD8 T EM GZMK- CD27+	down	20891	7	33	21.2121	Reactome_Pathways_2024.gmt
CONSTITUTIVE SIGNALING BY LIGAND-RESPONSIVE EGFR CANCER VARIANTS	0.514104	0.994143	-0.955987	CBL, PIK3CA, CDC37, PIK3R1, UBA52, SOS1	CD8 T EM GZMK- CD27+	down	20892	6	19	31.5789	Reactome_Pathways_2024.gmt
SIGNALING BY EGFR IN CANCER	0.514104	0.994143	-0.955987	CBL, PIK3CA, CDC37, PIK3R1, UBA52, SOS1	CD8 T EM GZMK- CD27+	down	20893	6	25	24	Reactome_Pathways_2024.gmt
SIGNALING BY LIGAND-RESPONSIVE EGFR VARIANTS IN CANCER	0.514104	0.994143	-0.955987	CBL, PIK3CA, CDC37, PIK3R1, UBA52, SOS1	CD8 T EM GZMK- CD27+	down	20894	6	19	31.5789	Reactome_Pathways_2024.gmt
PRE-NOTCH TRANSCRIPTION AND TRANSLATION	0.508895	0.994143	-0.957353	AGO2, TNRC6B, MAML2, TFDP2	CD8 T EM GZMK- CD27+	down	20895	4	73	5.47945	Reactome_Pathways_2024.gmt
SUMOYLATION OF DNA DAMAGE RESPONSE AND REPAIR PROTEINS	0.518853	0.994143	-0.960314	POM121, PIAS1, NUP62, RPA1, PHC3, NUP160	CD8 T EM GZMK- CD27+	down	20896	6	77	7.79221	Reactome_Pathways_2024.gmt
HEDGEHOG 'OFF' STATE	0.523398	0.994143	-0.960792	IFT57, TUBA1A, PSMC2, PSMA5, PSMC3, PRKACB, PRKAR1A, PSMD1, PSMC5, RBX1, TUBB4B, PSMB4	CD8 T EM GZMK- CD27+	down	20897	12	99	12.1212	Reactome_Pathways_2024.gmt
TCR SIGNALING	0.522189	0.994143	-0.96418	UBE2V1, ITK, PTPN22, PSMC2, PSMA5, TRAT1, TRBC1, PAG1, PSMC3, PSMD1, PIK3CA, EVL, CSK, PSMC5	CD8 T EM GZMK- CD27+	down	20898	14	113	12.3894	Reactome_Pathways_2024.gmt
E3 UBIQUITIN LIGASES UBIQUITINATE TARGET PROTEINS	0.507139	0.994143	-0.965315	PEX2, SHPRH, PCNA, UBE2V2, PRKDC, WAC, RTF1	CD8 T EM GZMK- CD27+	down	20899	7	57	12.2807	Reactome_Pathways_2024.gmt
ADIPOGENESIS	0.502106	0.994143	-0.970803	MED16, TBL1XR1, RBBP7, HNRNPU, HDAC3, MED11, CCND3, GATAD2A, CHD4, MED29, NCOA3, MED6	CD8 T EM GZMK- CD27+	down	20900	12	110	10.9091	Reactome_Pathways_2024.gmt
MITOCHONDRIAL BIOGENESIS	0.505113	0.994143	-0.971161	TBL1XR1, IMMT, CAMK4, HDAC3, ATP5F1D, ATP5F1A, HSPA9, ATP5PF, ATP5ME, PRKAG2, ATP5PO, NCOA2, GABPA, ATP5MF	CD8 T EM GZMK- CD27+	down	20901	14	97	14.433	Reactome_Pathways_2024.gmt
METABOLISM OF VITAMINS AND COFACTORS	0.493867	0.994143	-0.972926	PARP8, SLC2A3, MTR, CYB5A	CD8 T EM GZMK- CD27+	down	20902	4	198	2.0202	Reactome_Pathways_2024.gmt
RAC3 GTPASE CYCLE	0.49498	0.994143	-0.973065	RAPGEF1, ARHGDIB, SNAP23, ESYT1, ABI2, LAMTOR1, EMD, VAMP3, GIT2, ARHGAP5, PIK3R1	CD8 T EM GZMK- CD27+	down	20903	11	94	11.7021	Reactome_Pathways_2024.gmt
RNA POLYMERASE II TRANSCRIPTION	0.553696	0.994143	-0.975116	ELF1, AGO2, MED16, TRIM28, TBL1XR1, ZNF26, SLC2A3, SRSF6, MGA, RORA, CR1, TCF7, PSMC2, RBBP7, FIP1L1, PSMA5, IGFBP3, ZNF92, FBXO32, ZNF431, SRSF2, EAF1, YY1, PCNA, DDB2, ACTL6A, RPA1, TNRC6B, SUPT5H, MAPK1, ZFP90, PSMC3, BRD1, DYRK2, XPO1, PHC3, NBN, CAMK4, ARNTL, HDAC3, MAML2, KMT2C, PTPN1, CSNK2A2, ZNF160, CDK13, RICTOR, COX8A, ANAPC1, CCND3, ITGA4, ANAPC16, RUNX3, POLR2B, GPS2, MYC, PSMD1, RTF1, BNIP3L, LAMTOR1, ING5, EED, CASP1, TFDP2, CNOT6L, RNPS1, ZNF226, INTS10, NFYB, GATAD2A, PRKCB, SMARCB1, CNOT4, TP53BP2, RPAP2, SRSF1, CHD4, CASP2, PSMC5, ZNF33B, THOC2, CHTOP, EHMT2, RBX1, NCBP2, GTF2H3, SNRPF, PCGF5, ANAPC11, FOXO3, TAF3, POLR2J, KMT2B, DHX38, INTS8, PSMB4, ZNF493, FOS, MED6, THRA, LEF1, PRKAG2, NUDT21, SUZ12, FKBP5, PHAX, YAF2, CNOT1, NELFE, NR1D2, SMAD4, NR3C1, PPP2CA, CAMK2D, THOC1, ZNF33A, ZNF394, GATAD2B, PIP4K2A, SNW1, EPC1, CDC16, CDKN1B	CD8 T EM GZMK- CD27+	down	20904	123	1360	9.04412	Reactome_Pathways_2024.gmt
INTERLEUKIN-17 SIGNALING	0.487164	0.994143	-0.977305	UBE2V1, TNIP2, MAPK1, MAP2K7	CD8 T EM GZMK- CD27+	down	20905	4	72	5.55556	Reactome_Pathways_2024.gmt
MAP KINASE ACTIVATION	0.487164	0.994143	-0.977305	UBE2V1, TNIP2, MAPK1, MAP2K7	CD8 T EM GZMK- CD27+	down	20906	4	63	6.34921	Reactome_Pathways_2024.gmt
SIGNALING BY INTERLEUKINS	0.504252	0.994143	-0.97768	RAPGEF1, UBE2V1, IL7R, FYN, CBL, RORA, IRAK4, PSMC2, PSMA5, TNIP2, IL10RA, STXBP2, MAPK1, PSMC3, CASP8, HMGB1, MYC, ANXA2, MAP2K7, PSMD1, PIK3CA, NLRC5, CASP1, STAT6, MTAP, PTK2B, PSMC5, JAK1, RBX1, HSPA9, TALDO1, FOXO3, PSMB4, TXLNA, FOS	CD8 T EM GZMK- CD27+	down	20907	35	452	7.74336	Reactome_Pathways_2024.gmt
NOD1 2 SIGNALING PATHWAY	0.481407	0.994143	-0.981061	UBE2V1, CASP8, CASP1, CASP4, CASP2	CD8 T EM GZMK- CD27+	down	20908	5	37	13.5135	Reactome_Pathways_2024.gmt
INSULIN RECEPTOR SIGNALLING CASCADE	0.484307	0.994143	-0.981602	PDE3B, MAPK1, PIK3CA	CD8 T EM GZMK- CD27+	down	20909	3	54	5.55556	Reactome_Pathways_2024.gmt
RND3 GTPASE CYCLE	0.477692	0.994143	-0.981965	WDR6, UBXN11, KTN1, FLOT2, ARHGAP5, PIK3R1	CD8 T EM GZMK- CD27+	down	20910	6	42	14.2857	Reactome_Pathways_2024.gmt
EML4 AND NUDC IN MITOTIC SPINDLE FORMATION	0.486128	0.994143	-0.982418	PMF1, TUBA1A, NSL1, XPO1, NUP160, BUB3, ITGB3BP, CENPK, TUBB4B, AHCTF1, PPP2CA, DYNC1H1, NUP107	CD8 T EM GZMK- CD27+	down	20911	13	116	11.2069	Reactome_Pathways_2024.gmt
MAPK FAMILY SIGNALING CASCADES	0.5	0.994143	-0.982428	AGO2, FYN, BRAF, PSMC2, PSMA5, TNRC6B, MAPK1, PSMC3, RASGRP1, XPO1, RAF1, PRKACB, SHOC2, CCND3, MYC, PSMD1, PIK3CA, CSK, PSMC5, JAK1, RBX1, FOXO3, NCOA3, PSMB4	CD8 T EM GZMK- CD27+	down	20912	24	314	7.64331	Reactome_Pathways_2024.gmt
POTENTIAL THERAPEUTICS FOR SARS	0.486433	0.994143	-0.982706	RBBP7, ARID4A, ITGA4, IFNGR1, GATAD2A, CRBN, CHD4, JAK1, RBX1, NCK1, IMPDH2, RIPK1, AP2M1, NR3C1, GATAD2B	CD8 T EM GZMK- CD27+	down	20913	15	164	9.14634	Reactome_Pathways_2024.gmt
FATTY ACYL-COA BIOSYNTHESIS	0.475765	0.994143	-0.986691	ACSL6, HSD17B12	CD8 T EM GZMK- CD27+	down	20914	2	37	5.40541	Reactome_Pathways_2024.gmt
PTEN REGULATION	0.461111	0.994143	-0.990539	AGO2, PSMC2, RBBP7, PSMA5, TNRC6B, MAPK1, PSMC3, PHC3, HDAC3, CSNK2A2, PSMD1, LAMTOR1, EED, CNOT6L, GATAD2A, CHD4, PSMC5	CD8 T EM GZMK- CD27+	down	20915	17	145	11.7241	Reactome_Pathways_2024.gmt
TRANSPORT OF MATURE TRANSCRIPT TO CYTOPLASM	0.464659	0.994143	-0.992906	POM121, SRSF6, FIP1L1, NUP62, SRSF2, NUP160, RNPS1, EIF4E, SRSF1, THOC2, CHTOP, NCBP2, DHX38, NUP54, THOC1, NUP214, NUP107, CASC3	CD8 T EM GZMK- CD27+	down	20916	18	83	21.6867	Reactome_Pathways_2024.gmt
NEPHRIN FAMILY INTERACTIONS	0.468017	0.994143	-0.993556	FYN, PIK3CA, NCK1, PIK3R1, CASK, SPTBN1, IQGAP1	CD8 T EM GZMK- CD27+	down	20917	7	23	30.4348	Reactome_Pathways_2024.gmt
ACTIVATION OF ANTERIOR HOX GENES IN HINDBRAIN DEVELOPMENT DURING EARLY EMBRYOGENESIS	0.457012	0.994143	-0.995695	RBBP7, YY1, CTCF, HDAC3, KMT2C, POLR2B, EED, POLR2J, NCOA3, SUZ12	CD8 T EM GZMK- CD27+	down	20918	10	91	10.989	Reactome_Pathways_2024.gmt
ACTIVATION OF HOX GENES DURING DIFFERENTIATION	0.457012	0.994143	-0.995695	RBBP7, YY1, CTCF, HDAC3, KMT2C, POLR2B, EED, POLR2J, NCOA3, SUZ12	CD8 T EM GZMK- CD27+	down	20919	10	91	10.989	Reactome_Pathways_2024.gmt
MITOTIC ANAPHASE	0.462036	0.994143	-0.996604	POM121, PMF1, TUBA1A, NSL1, PSMC2, IST1, PSMA5, NUP62, CHMP6, CHMP7, PSMC3, XPO1, NUP160, BUB3, ANAPC1, PDS5A, ANAPC16, PSMD1, PDS5B, ITGB3BP, PSMC5, CENPK, ANAPC11, TUBB4B, PSMB4, EMD, NUP54, AHCTF1, VPS4A, PPP2CA, PPP2R2A, DYNC1H1, CDC16, NUP107, ANKLE2, PSMD8	CD8 T EM GZMK- CD27+	down	20920	36	221	16.2896	Reactome_Pathways_2024.gmt
MITOTIC METAPHASE AND ANAPHASE	0.462036	0.994143	-0.996604	POM121, PMF1, TUBA1A, NSL1, PSMC2, IST1, PSMA5, NUP62, CHMP6, CHMP7, PSMC3, XPO1, NUP160, BUB3, ANAPC1, PDS5A, ANAPC16, PSMD1, PDS5B, ITGB3BP, PSMC5, CENPK, ANAPC11, TUBB4B, PSMB4, EMD, NUP54, AHCTF1, VPS4A, PPP2CA, PPP2R2A, DYNC1H1, CDC16, NUP107, ANKLE2, PSMD8	CD8 T EM GZMK- CD27+	down	20921	36	222	16.2162	Reactome_Pathways_2024.gmt
M PHASE	0.448003	0.994143	-0.997986	POM121, CEP135, PMF1, TUBA1A, NSL1, CEP78, PSMC2, IST1, PSMA5, NUP62, CHMP6, MAPK1, CHMP7, PSMC3, XPO1, PCNT, HAUS1, NUP160, CSNK2A2, BUB3, ANAPC1, PDS5A, PRKCA, ANAPC16, PSMD1, PDS5B, NEDD1, PRKCB, ITGB3BP, PSMC5, CENPK, TUBGCP2, ANAPC11, TUBB4B, PSMB4, EMD, NUP54, AHCTF1, HAUS3, PPP2R2D, ARPP19, RAB1A, VPS4A, PPP2CA, PPP2R2A, NUP214, DYNC1H1, CDC16	CD8 T EM GZMK- CD27+	down	20922	48	372	12.9032	Reactome_Pathways_2024.gmt
SIGNALING BY EGFR	0.454545	0.994143	-0.999833	CBL, PAG1, PIK3CA, CSK	CD8 T EM GZMK- CD27+	down	20923	4	53	7.54717	Reactome_Pathways_2024.gmt
CHROMATIN MODIFYING ENZYMES	0.441332	0.994143	-1.00166	TBL1XR1, KAT6B, RUVBL1, RBBP7, JADE1, ARID4A, ACTL6A, BRD1, HDAC3, KMT2C, GPS2, ELP2, KDM3A, ING5, EED, KANSL2, SETD2, GATAD2A, SMARCB1, CLOCK, CHD4, ELP5, EHMT2, KDM5A, KMT2B, DR1	CD8 T EM GZMK- CD27+	down	20924	26	238	10.9244	Reactome_Pathways_2024.gmt
CHROMATIN ORGANIZATION	0.441332	0.994143	-1.00166	TBL1XR1, KAT6B, RUVBL1, RBBP7, JADE1, ARID4A, ACTL6A, BRD1, HDAC3, KMT2C, GPS2, ELP2, KDM3A, ING5, EED, KANSL2, SETD2, GATAD2A, SMARCB1, CLOCK, CHD4, ELP5, EHMT2, KDM5A, KMT2B, DR1	CD8 T EM GZMK- CD27+	down	20925	26	238	10.9244	Reactome_Pathways_2024.gmt
RHO GTPASES ACTIVATE IQGAPS	0.45802	0.994143	-1.00217	TUBA1A, IQGAP2, TUBB4B	CD8 T EM GZMK- CD27+	down	20926	3	31	9.67742	Reactome_Pathways_2024.gmt
GENERIC TRANSCRIPTION PATHWAY	0.433154	0.994143	-1.00743	ELF1, AGO2, MED16, TRIM28, TBL1XR1, ZNF26, SLC2A3, MGA, RORA, CR1, TCF7, PSMC2, RBBP7, PSMA5, IGFBP3, ZNF92, FBXO32, ZNF431, YY1, PCNA, DDB2, ACTL6A, RPA1, TNRC6B, SUPT5H, MAPK1, ZFP90, PSMC3, BRD1, DYRK2, XPO1, PHC3, NBN, CAMK4, ARNTL, HDAC3, MAML2, KMT2C, PTPN1, CSNK2A2, ZNF160, CDK13, RICTOR, COX8A, ANAPC1, CCND3, ITGA4, ANAPC16, RUNX3, POLR2B, GPS2, MYC, PSMD1, BNIP3L, LAMTOR1, ING5, EED, CASP1, TFDP2, CNOT6L, ZNF226, NFYB, GATAD2A, PRKCB, SMARCB1, CNOT4, TP53BP2, CHD4, CASP2, PSMC5, ZNF33B, EHMT2, RBX1, GTF2H3, PCGF5, ANAPC11, FOXO3, TAF3, POLR2J, KMT2B, PSMB4, ZNF493, FOS, MED6, THRA, LEF1, PRKAG2, SUZ12, FKBP5, YAF2, CNOT1, NELFE, NR1D2, SMAD4, NR3C1, PPP2CA, CAMK2D, ZNF33A, ZNF394, GATAD2B, PIP4K2A, SNW1, EPC1, CDC16, CDKN1B	CD8 T EM GZMK- CD27+	down	20927	105	1230	8.53659	Reactome_Pathways_2024.gmt
DEVELOPMENTAL BIOLOGY	0.424768	0.994143	-1.00743	AGO2, MED16, UTRN, TBL1XR1, FYN, ACTR2, TUBA1A, ABLIM1, TCF7, PSMC2, RBBP7, PSMA5, YY1, ACTL6A, TNRC6B, MAPK1, PSMC3, CTCF, PRNP, XPO1, HNRNPU, PRKACB, HDAC3, MBP, MAML2, KMT2C, CSNK2A2, MED11, CCND3, MYO9B, ZFP36L2, PRKCA, METTL23, POLR2B, MYC, PSMD1, PIK3CA, ST8SIA4, EVL, EED, TFDP2, CNOT6L, RNPS1, GATAD2A, FOXP1, SMARCB1, CNOT4, ETF1, EIF4E, EIF4B, CHD4, PSMC5, RAB27A, RBX1, NCBP2, FOXO3, MED29, KDM5A, NELL2, POLR2J, NCOA3, TUBB4B, ARPC2, PSMB4, MED6, LEF1, LYPLA2	CD8 T EM GZMK- CD27+	down	20928	67	1385	4.83755	Reactome_Pathways_2024.gmt
SIGNALING BY FGFR	0.437425	0.994143	-1.00902	CBL, BRAF, TIAL1, HNRNPA1, MAPK1, HNRNPM, POLR2B, PIK3CA, NCBP2, POLR2J	CD8 T EM GZMK- CD27+	down	20929	10	91	10.989	Reactome_Pathways_2024.gmt
RESOLUTION OF ABASIC SITES (AP SITES)	0.448269	0.994143	-1.00905	RFC1, MBD4, PCNA, RPA1	CD8 T EM GZMK- CD27+	down	20930	4	38	10.5263	Reactome_Pathways_2024.gmt
TOLL LIKE RECEPTOR 9 (TLR9) CASCADE	0.438051	0.994143	-1.00999	UBE2V1, IRAK4, TNIP2, MAPK1, CASP8, HMGB1, MAP2K7, NLRC5	CD8 T EM GZMK- CD27+	down	20931	8	110	7.27273	Reactome_Pathways_2024.gmt
POST NMDA RECEPTOR ACTIVATION EVENTS	0.440128	0.994143	-1.01148	TUBA1A, MAPK1, CAMK4, PRKACB, PRKAR1A, TUBB4B, PRKAG2, CAMK2D	CD8 T EM GZMK- CD27+	down	20932	8	80	10	Reactome_Pathways_2024.gmt
RAB GEFS EXCHANGE GTP FOR GDP ON RABS	0.439284	0.994143	-1.01215	DENND6A, HPS4, DENND4A, RAB3GAP2, TRAPPC6B, RAB3IP	CD8 T EM GZMK- CD27+	down	20933	6	90	6.66667	Reactome_Pathways_2024.gmt
METABOLISM OF CARBOHYDRATES	0.42469	0.994143	-1.01279	IDS, POM121, CD44, GALT, PFKL, PRPS1, NUP62, PRKACB, NUP160, ADPGK	CD8 T EM GZMK- CD27+	down	20934	10	290	3.44828	Reactome_Pathways_2024.gmt
CLATHRIN-MEDIATED ENDOCYTOSIS	0.42287	0.994143	-1.01313	IL7R, ACTR2, CBL, TGOLN2, BIN1, UBQLN2, IGF2R, M6PR, ARF6, LDLRAP1, ARPC2, GRK2, VAMP3, AGFG1, AP2M1	CD8 T EM GZMK- CD27+	down	20935	15	145	10.3448	Reactome_Pathways_2024.gmt
DARPP-32 EVENTS	0.444554	0.994143	-1.01352	PDE4D, PRKACB, PRKAR1A	CD8 T EM GZMK- CD27+	down	20936	3	24	12.5	Reactome_Pathways_2024.gmt
MITOTIC PROMETAPHASE	0.418849	0.994143	-1.01428	CEP135, PMF1, TUBA1A, NSL1, CEP78, XPO1, PCNT, HAUS1, NUP160, CSNK2A2, BUB3, PDS5A, PDS5B, NEDD1, ITGB3BP, CENPK, TUBGCP2, TUBB4B, AHCTF1, HAUS3	CD8 T EM GZMK- CD27+	down	20937	20	203	9.85222	Reactome_Pathways_2024.gmt
ACTIVATION OF GENE EXPRESSION BY SREBF (SREBP)	0.439208	0.994143	-1.01673	TBL1XR1, NFYB, NCOA2, FDFT1	CD8 T EM GZMK- CD27+	down	20938	4	43	9.30233	Reactome_Pathways_2024.gmt
SIGNALING BY FGFR2	0.425045	0.994143	-1.01674	CBL, BRAF, TIAL1, HNRNPA1, MAPK1, HNRNPM, POLR2B, PIK3CA, NCBP2, POLR2J	CD8 T EM GZMK- CD27+	down	20939	10	75	13.3333	Reactome_Pathways_2024.gmt
PHOSPHORYLATION OF CD3 AND TCR ZETA CHAINS	0.439117	0.994143	-1.01683	PTPN22, TRBC1, PAG1, CSK	CD8 T EM GZMK- CD27+	down	20940	4	29	13.7931	Reactome_Pathways_2024.gmt
MYD88 CASCADE INITIATED ON PLASMA MEMBRANE	0.42507	0.994143	-1.01838	UBE2V1, IRAK4, TNIP2, MAPK1, CASP8, HMGB1, MAP2K7, NLRC5	CD8 T EM GZMK- CD27+	down	20941	8	98	8.16327	Reactome_Pathways_2024.gmt
MYD88 DEPENDENT CASCADE INITIATED ON ENDOSOME	0.42507	0.994143	-1.01838	UBE2V1, IRAK4, TNIP2, MAPK1, CASP8, HMGB1, MAP2K7, NLRC5	CD8 T EM GZMK- CD27+	down	20942	8	103	7.76699	Reactome_Pathways_2024.gmt
TOLL LIKE RECEPTOR 10 (TLR10) CASCADE	0.42507	0.994143	-1.01838	UBE2V1, IRAK4, TNIP2, MAPK1, CASP8, HMGB1, MAP2K7, NLRC5	CD8 T EM GZMK- CD27+	down	20943	8	98	8.16327	Reactome_Pathways_2024.gmt
TOLL LIKE RECEPTOR 5 (TLR5) CASCADE	0.42507	0.994143	-1.01838	UBE2V1, IRAK4, TNIP2, MAPK1, CASP8, HMGB1, MAP2K7, NLRC5	CD8 T EM GZMK- CD27+	down	20944	8	98	8.16327	Reactome_Pathways_2024.gmt
TOLL LIKE RECEPTOR 7 8 (TLR7 8) CASCADE	0.42507	0.994143	-1.01838	UBE2V1, IRAK4, TNIP2, MAPK1, CASP8, HMGB1, MAP2K7, NLRC5	CD8 T EM GZMK- CD27+	down	20945	8	107	7.47664	Reactome_Pathways_2024.gmt
TRAF6 MEDIATED INDUCTION OF NFKB AND MAP KINASES UPON TLR7 8 OR 9 ACTIVATION	0.42507	0.994143	-1.01838	UBE2V1, IRAK4, TNIP2, MAPK1, CASP8, HMGB1, MAP2K7, NLRC5	CD8 T EM GZMK- CD27+	down	20946	8	102	7.84314	Reactome_Pathways_2024.gmt
RMTS METHYLATE HISTONE ARGININES	0.428143	0.994143	-1.01905	RBBP7, ACTL6A, SMARCB1, ARID1A, SMARCC2, SMARCA4, SMARCA2, PBRM1, ARID2	CD8 T EM GZMK- CD27+	down	20947	9	48	18.75	Reactome_Pathways_2024.gmt
REGULATION OF CHOLESTEROL BIOSYNTHESIS BY SREBP (SREBF)	0.426512	0.994143	-1.02103	TBL1XR1, MBTPS1, NFYB, INSIG2, NCOA2, FDFT1	CD8 T EM GZMK- CD27+	down	20948	6	56	10.7143	Reactome_Pathways_2024.gmt
TRNA PROCESSING	0.409428	0.994143	-1.02263	POM121, TRMT10C, NUP62, NUP160, OSGEP, POP4, TRMT11, URM1, TRNT1, NUP54, NUP214, NUP107, TPRKB, RPP30, POP7, ADAT1, XPOT, TYW3, POP5, MTO1	CD8 T EM GZMK- CD27+	down	20949	20	146	13.6986	Reactome_Pathways_2024.gmt
PHOSPHOLIPID METABOLISM	0.39526	0.994143	-1.03073	OSBPL8, MIGA1, PLEKHA1, CDS2, RUFY1, DUSP23, CSNK2A2, ETNK1, PIK3CA, LPGAT1, TNFAIP8, HADHA, GPCPD1, CPNE1, PIP4K2A, PIK3R1, SACM1L	CD8 T EM GZMK- CD27+	down	20950	17	211	8.05687	Reactome_Pathways_2024.gmt
CD209 (DC-SIGN) SIGNALING	0.416965	0.994143	-1.0318	FYN, RAF1, PRKACB	CD8 T EM GZMK- CD27+	down	20951	3	21	14.2857	Reactome_Pathways_2024.gmt
RAC1 GTPASE CYCLE	0.387135	0.994143	-1.03296	TAGAP, SPATA13, ARHGDIB, SNAP23, ESYT1, MYO9B, ABI2, IQGAP2, PIK3CA, LAMTOR1, ARHGEF6, DOCK11, FAM13B, KTN1, EMD, VAMP3, GIT2, PKN2, ARHGAP5, ARHGAP30, PIK3R1	CD8 T EM GZMK- CD27+	down	20952	21	184	11.413	Reactome_Pathways_2024.gmt
GAP JUNCTION TRAFFICKING	0.412197	0.994143	-1.03575	TUBA1A, TUBB4B, AP2M1	CD8 T EM GZMK- CD27+	down	20953	3	48	6.25	Reactome_Pathways_2024.gmt
GAP JUNCTION TRAFFICKING AND REGULATION	0.412197	0.994143	-1.03575	TUBA1A, TUBB4B, AP2M1	CD8 T EM GZMK- CD27+	down	20954	3	51	5.88235	Reactome_Pathways_2024.gmt
RHOU GTPASE CYCLE	0.412261	0.994143	-1.03577	WDR6, PTK2B, ARHGEF6, GIT2, NCK1, ARHGAP30, PIK3R1, SPTBN1, IQGAP1	CD8 T EM GZMK- CD27+	down	20955	9	40	22.5	Reactome_Pathways_2024.gmt
TNFR1-INDUCED NF-KAPPA-B SIGNALING PATHWAY	0.39968	0.994143	-1.04096	SHARPIN, USP4	CD8 T EM GZMK- CD27+	down	20956	2	33	6.06061	Reactome_Pathways_2024.gmt
NUCLEAR ENVELOPE BREAKDOWN	0.39307	0.994143	-1.04142	POM121, NUP62, NUP160, PRKCA, PRKCB, EMD, NUP54, NUP214, NUP107	CD8 T EM GZMK- CD27+	down	20957	9	53	16.9811	Reactome_Pathways_2024.gmt
FCGR3A-MEDIATED PHAGOCYTOSIS	0.390058	0.994143	-1.04249	FYN, ACTR2, MAPK1, MYO9B, ABI2	CD8 T EM GZMK- CD27+	down	20958	5	142	3.52113	Reactome_Pathways_2024.gmt
LEISHMANIA PHAGOCYTOSIS	0.390058	0.994143	-1.04249	FYN, ACTR2, MAPK1, MYO9B, ABI2	CD8 T EM GZMK- CD27+	down	20959	5	142	3.52113	Reactome_Pathways_2024.gmt
PARASITE INFECTION	0.390058	0.994143	-1.04249	FYN, ACTR2, MAPK1, MYO9B, ABI2	CD8 T EM GZMK- CD27+	down	20960	5	142	3.52113	Reactome_Pathways_2024.gmt
MITOTIC PROPHASE	0.380914	0.994143	-1.04455	POM121, NUP62, MAPK1, NUP160, PRKCA, PRKCB, EMD, NUP54, PPP2R2D, ARPP19, RAB1A, PPP2CA, NUP214, NUP107	CD8 T EM GZMK- CD27+	down	20961	14	111	12.6126	Reactome_Pathways_2024.gmt
TRANSCRIPTIONAL REGULATION BY SMALL RNAS	0.380036	0.994143	-1.04841	AGO2, POM121, NUP62, NUP160, POLR2B	CD8 T EM GZMK- CD27+	down	20962	5	75	6.66667	Reactome_Pathways_2024.gmt
GLYCOSAMINOGLYCAN METABOLISM	0.397822	0.994143	-1.05031	IDS, CD44	CD8 T EM GZMK- CD27+	down	20963	2	127	1.5748	Reactome_Pathways_2024.gmt
GPVI-MEDIATED ACTIVATION CASCADE	0.396339	0.994143	-1.05367	FYN, PIK3CA, RHOG, PIK3R1, PTPN6, PLCG2	CD8 T EM GZMK- CD27+	down	20964	6	35	17.1429	Reactome_Pathways_2024.gmt
HEMOSTASIS	0.31029	0.994143	-1.05656	PRKCH, FYN, CD84, TUBA1A, CD44, ITGA6, CD47, ITPR2, FAM3C, SELPLG, DGKE, STXBP2, MAPK1, RASGRP1, AK3, RAF1, GLG1, PRKACB, PTPN1, ITGA4, PRKAR1A, TEX264, PRKCA, RASGRP2, CD48, ANXA2, PIK3CA, GNG2, RHOG, CSK, PRKCB, DOCK11, ATP2B4, PSAP	CD8 T EM GZMK- CD27+	down	20965	34	707	4.80905	Reactome_Pathways_2024.gmt
CDC42 GTPASE CYCLE	0.351324	0.994143	-1.05847	TAGAP, SPATA13, ARHGDIB, SNAP23, MYO9B, IQGAP2, LAMTOR1, ARHGEF6, DOCK11, FAM13B, KTN1, VAMP3, GIT2, ARHGAP5, ARHGAP30, PIK3R1, DAAM1	CD8 T EM GZMK- CD27+	down	20966	17	155	10.9677	Reactome_Pathways_2024.gmt
EPHB-MEDIATED FORWARD SIGNALING	0.381764	0.994143	-1.061	FYN, ACTR2	CD8 T EM GZMK- CD27+	down	20967	2	42	4.7619	Reactome_Pathways_2024.gmt
CALMODULIN INDUCED EVENTS	0.379023	0.994143	-1.06561	CAMK4, PRKACB, PRKAR1A, PRKCA, GRK2, CAMK2D	CD8 T EM GZMK- CD27+	down	20968	6	35	17.1429	Reactome_Pathways_2024.gmt
CAM PATHWAY	0.379023	0.994143	-1.06561	CAMK4, PRKACB, PRKAR1A, PRKCA, GRK2, CAMK2D	CD8 T EM GZMK- CD27+	down	20969	6	35	17.1429	Reactome_Pathways_2024.gmt
NEURONAL SYSTEM	0.337789	0.994143	-1.06802	SHARPIN, APBA2, TUBA1A, MAPK1, CAMK4, PRKACB, PRKAR1A, PRKCA, GNG2, PRKCB, PPFIA1, DBNL, TUBB4B, SIPA1L1, FLOT2, PRKAG2, AP2M1, GNB1, CAMK2D	CD8 T EM GZMK- CD27+	down	20970	19	411	4.62287	Reactome_Pathways_2024.gmt
SUMOYLATION OF TRANSCRIPTION COFACTORS	0.357271	0.994143	-1.06843	TRIM28, PIAS1, PHC3, NRIP1	CD8 T EM GZMK- CD27+	down	20971	4	44	9.09091	Reactome_Pathways_2024.gmt
PI METABOLISM	0.363363	0.994143	-1.06902	PLEKHA1, RUFY1, PIK3CA, TNFAIP8, PIP4K2A, PIK3R1, SACM1L, PIK3CD	CD8 T EM GZMK- CD27+	down	20972	8	84	9.52381	Reactome_Pathways_2024.gmt
EPIGENETIC REGULATION BY WDR5-CONTAINING HISTONE MODIFYING COMPLEXES	0.336281	0.994143	-1.07121	MED16, TBL1XR1, BOD1, NCOA4, PLIN2, HDAC3, KMT2C, GPS2, KANSL2, KMT2B, NCOA3, DR1, MED6	CD8 T EM GZMK- CD27+	down	20973	13	135	9.62963	Reactome_Pathways_2024.gmt
RESOLUTION OF SISTER CHROMATID COHESION	0.332663	0.994143	-1.07397	PMF1, TUBA1A, NSL1, XPO1, NUP160, BUB3, PDS5A, PDS5B, ITGB3BP, CENPK, TUBB4B, AHCTF1, PPP2CA, DYNC1H1, NUP107, MAD2L1, RAD21, SMC1A, TAOK1	CD8 T EM GZMK- CD27+	down	20974	19	126	15.0794	Reactome_Pathways_2024.gmt
HIGH LAMINAR FLOW SHEAR STRESS ACTIVATES SIGNALING BY PIEZO1 AND PECAM1 CDH5 KDR IN ENDOTHELIAL CELL	0.35006	0.994143	-1.07448	FYN, PRKACB, RICTOR, PRKAR1A, PIK3CA, GNG2, PKN2, GNB1, GNAS	CD8 T EM GZMK- CD27+	down	20975	9	69	13.0435	Reactome_Pathways_2024.gmt
REGULATION OF PTEN GENE TRANSCRIPTION	0.339577	0.994143	-1.07751	RBBP7, MAPK1, PHC3, HDAC3, LAMTOR1, EED, GATAD2A, CHD4	CD8 T EM GZMK- CD27+	down	20976	8	61	13.1148	Reactome_Pathways_2024.gmt
METABOLISM OF LIPIDS	0.263054	0.994143	-1.07765	MED16, GLIPR1, TBL1XR1, ACSL6, OSBPL8, MIGA1, RORA, PLEKHA1, CDS2, MID1IP1, DECR1, RUFY1, DUSP23, HSD17B12, ARNTL, PRKACB, PLIN2, PTGES2, HDAC3, CSNK2A2, MED11, MBTPS1, ETNK1, GPS2, PIK3CA, VAPB, NFYB, M6PR, LPGAT1, CLOCK, PSAP, B3GALT4, LDLRAP1, SUMO2, MED29, CBR1, NCOA3, OXCT1, MED6, INSIG2, PRKAG2, TNFAIP8, VAPA, HADHA, GPCPD1, CPNE1	CD8 T EM GZMK- CD27+	down	20977	46	758	6.0686	Reactome_Pathways_2024.gmt
CELL JUNCTION ORGANIZATION	0.342697	0.994143	-1.0836	AGO2, ITGA6, TNRC6B	CD8 T EM GZMK- CD27+	down	20978	3	119	2.52101	Reactome_Pathways_2024.gmt
ANTI-INFLAMMATORY RESPONSE FAVOURING LEISHMANIA PARASITE INFECTION	0.341375	0.994143	-1.08786	FYN, ITPR2, AHCYL1, PRKACB, PRKAR1A, GNG2	CD8 T EM GZMK- CD27+	down	20979	6	159	3.77358	Reactome_Pathways_2024.gmt
LEISHMANIA PARASITE GROWTH AND SURVIVAL	0.341375	0.994143	-1.08786	FYN, ITPR2, AHCYL1, PRKACB, PRKAR1A, GNG2	CD8 T EM GZMK- CD27+	down	20980	6	159	3.77358	Reactome_Pathways_2024.gmt
SIGNALING BY BRAF AND RAF1 FUSIONS	0.32919	0.994143	-1.08799	BRAF, QKI, MPRIP, MAPK1, RAF1	CD8 T EM GZMK- CD27+	down	20981	5	65	7.69231	Reactome_Pathways_2024.gmt
PLATELET ACTIVATION, SIGNALING AND AGGREGATION	0.280807	0.994143	-1.09144	PRKCH, FYN, ITPR2, FAM3C, DGKE, STXBP2, MAPK1, RASGRP1, RAF1, PTPN1, TEX264, PRKCA, RASGRP2, PIK3CA, GNG2, RHOG, CSK, PRKCB	CD8 T EM GZMK- CD27+	down	20982	18	262	6.87023	Reactome_Pathways_2024.gmt
GENE SILENCING BY RNA	0.311366	0.994143	-1.09575	AGO2, POM121, NUP62, TNRC6B, TSN, NUP160, POLR2B, PRKRA	CD8 T EM GZMK- CD27+	down	20983	8	134	5.97015	Reactome_Pathways_2024.gmt
METABOLISM OF WATER-SOLUBLE VITAMINS AND COFACTORS	0.32504	0.994143	-1.09716	PARP8, SLC2A3, MTR, CYB5A	CD8 T EM GZMK- CD27+	down	20984	4	127	3.14961	Reactome_Pathways_2024.gmt
TRANSLESION SYNTHESIS BY POLI	0.343464	0.994143	-1.09842	RFC1, PCNA, RPA1	CD8 T EM GZMK- CD27+	down	20985	3	17	17.6471	Reactome_Pathways_2024.gmt
TRANSLESION SYNTHESIS BY REV1	0.343464	0.994143	-1.09842	RFC1, PCNA, RPA1	CD8 T EM GZMK- CD27+	down	20986	3	16	18.75	Reactome_Pathways_2024.gmt
SIGNALING BY ERYTHROPOIETIN	0.34183	0.994143	-1.0991	RAPGEF1, PIK3CA, PIK3R1, PIK3CD, PLCG2, SOS1	CD8 T EM GZMK- CD27+	down	20987	6	25	24	Reactome_Pathways_2024.gmt
SIGNALING BY FGFR1	0.334599	0.994143	-1.1034	CBL, BRAF, MAPK1, PIK3CA	CD8 T EM GZMK- CD27+	down	20988	4	52	7.69231	Reactome_Pathways_2024.gmt
G ALPHA (Z) SIGNALLING EVENTS	0.334851	0.994143	-1.10435	PRKCH, PRKCA, GNG2, PRKCB, GNB1, GNAS	CD8 T EM GZMK- CD27+	down	20989	6	48	12.5	Reactome_Pathways_2024.gmt
ADHERENS JUNCTIONS INTERACTIONS	0.335121	0.994143	-1.10565	AGO2, TNRC6B	CD8 T EM GZMK- CD27+	down	20990	2	59	3.38983	Reactome_Pathways_2024.gmt
TRANSCRIPTIONAL REGULATION BY RUNX1	0.255243	0.994143	-1.1088	ELF1, AGO2, CR1, PSMC2, PSMA5, ACTL6A, TNRC6B, PSMC3, PHC3, KMT2C, CSNK2A2, CCND3, PSMD1, PRKCB, SMARCB1, PSMC5, PCGF5, KMT2B, PSMB4	CD8 T EM GZMK- CD27+	down	20991	19	202	9.40594	Reactome_Pathways_2024.gmt
TRANSLESION SYNTHESIS BY POLK	0.321832	0.994143	-1.11032	RFC1, PCNA, RPA1	CD8 T EM GZMK- CD27+	down	20992	3	17	17.6471	Reactome_Pathways_2024.gmt
ONCOGENIC MAPK SIGNALING	0.295391	0.994143	-1.11087	BRAF, QKI, MPRIP, MAPK1, RAF1, SHOC2, CSK	CD8 T EM GZMK- CD27+	down	20993	7	82	8.53659	Reactome_Pathways_2024.gmt
CHROMOSOME MAINTENANCE	0.286946	0.994143	-1.11498	TERF1, RFC1, RUVBL1, RBBP7, PCNA, RPA1, POLR2B, MIS18BP1, ANKRD28, ITGB3BP, CENPK, PPP6C, POLR2J, TERF2IP, GAR1	CD8 T EM GZMK- CD27+	down	20994	15	119	12.605	Reactome_Pathways_2024.gmt
SIGNALING BY MET	0.304409	0.994143	-1.11627	RAPGEF1, CBL, PTPN1, PIK3CA, ARF6, SPINT2	CD8 T EM GZMK- CD27+	down	20995	6	79	7.59494	Reactome_Pathways_2024.gmt
SIGNALING BY FGFR3	0.318544	0.994143	-1.11769	CBL, BRAF, MAPK1, PIK3CA	CD8 T EM GZMK- CD27+	down	20996	4	40	10	Reactome_Pathways_2024.gmt
SIGNALING BY FGFR4	0.318544	0.994143	-1.11769	CBL, BRAF, MAPK1, PIK3CA	CD8 T EM GZMK- CD27+	down	20997	4	41	9.7561	Reactome_Pathways_2024.gmt
MEIOSIS	0.300992	0.994143	-1.11817	TERF1, RPA1, NBN, SUN2, TERF2IP, RAD21, SMC1A, RPA2, STAG1	CD8 T EM GZMK- CD27+	down	20998	9	89	10.1124	Reactome_Pathways_2024.gmt
RHOA GTPASE CYCLE	0.263253	0.994143	-1.12014	TAGAP, ARHGDIB, SNAP23, HMOX2, AKAP13, MYO9B, ARHGEF3, VAPB, MYO9A, KTN1, FLOT2, VAMP3, PKN2, ARHGAP5, ARHGAP30, PIK3R1, DAAM1	CD8 T EM GZMK- CD27+	down	20999	17	149	11.4094	Reactome_Pathways_2024.gmt
NRAGE SIGNALS DEATH THROUGH JNK	0.31536	0.994143	-1.12029	AKAP13, ARHGEF3, AATF, ARHGEF6	CD8 T EM GZMK- CD27+	down	21000	4	59	6.77966	Reactome_Pathways_2024.gmt
GLUCAGON-LIKE PEPTIDE-1 (GLP1) REGULATES INSULIN SECRETION	0.306365	0.994143	-1.12619	ITPR2, PRKACB, PRKAR1A, GNG2, GNB1, GNAS	CD8 T EM GZMK- CD27+	down	21001	6	42	14.2857	Reactome_Pathways_2024.gmt
LATE ENDOSOMAL MICROAUTOPHAGY	0.293869	0.994143	-1.12904	CHMP6, CHMP7, PCNT, PLIN2	CD8 T EM GZMK- CD27+	down	21002	4	34	11.7647	Reactome_Pathways_2024.gmt
CELL-CELL JUNCTION ORGANIZATION	0.299822	0.994143	-1.13323	AGO2, TNRC6B	CD8 T EM GZMK- CD27+	down	21003	2	92	2.17391	Reactome_Pathways_2024.gmt
MAPK6 MAPK4 SIGNALING	0.242763	0.994143	-1.13341	AGO2, PSMC2, PSMA5, TNRC6B, PSMC3, XPO1, PRKACB, CCND3, MYC, PSMD1, PSMC5, FOXO3, NCOA3, PSMB4	CD8 T EM GZMK- CD27+	down	21004	14	80	17.5	Reactome_Pathways_2024.gmt
VEGFA-VEGFR2 PATHWAY	0.261962	0.994143	-1.13651	FYN, ITPR2, AHCYL1, PRKACB, RICTOR, PRKCA, ABI2, PIK3CA, PTK2B, PRKCB	CD8 T EM GZMK- CD27+	down	21005	10	99	10.101	Reactome_Pathways_2024.gmt
SIGNALING BY VEGF	0.250953	0.994143	-1.1401	FYN, ITPR2, AHCYL1, PRKACB, RICTOR, PRKCA, ABI2, PIK3CA, PTK2B, PRKCB	CD8 T EM GZMK- CD27+	down	21006	10	108	9.25926	Reactome_Pathways_2024.gmt
PIP3 ACTIVATES AKT SIGNALING	0.170521	0.90918	-1.16053	AGO2, FYN, IRAK4, PSMC2, RBBP7, PSMA5, TRAT1, TNRC6B, MAPK1, PSMC3, PHC3, HDAC3, CSNK2A2, RICTOR, CD28, PSMD1, PIK3CA, LAMTOR1, EED, RHOG, CNOT6L, GATAD2A, CHD4, PSMC5, FOXO3, PSMB4, TRIM27, SUZ12, VAPA, PPP2CA, GATAD2B, PIP4K2A, PIK3R1, CDKN1B, PSMD8, GSK3A, STUB1, PIK3CD, UBA52, EGR1	CD8 T EM GZMK- CD27+	down	21007	40	281	14.2349	Reactome_Pathways_2024.gmt
HCMV LATE EVENTS	0.243184	0.994143	-1.16329	POM121, NUP62, CHMP6, CHMP7, NUP160, NUP54, VPS4A, NUP214, NUP107	CD8 T EM GZMK- CD27+	down	21008	9	171	5.26316	Reactome_Pathways_2024.gmt
BASE EXCISION REPAIR	0.253065	0.994143	-1.16657	TERF1, RFC1, MBD4, PCNA, RPA1	CD8 T EM GZMK- CD27+	down	21009	5	71	7.04225	Reactome_Pathways_2024.gmt
FC EPSILON RECEPTOR (FCERI) SIGNALING	0.180697	0.919976	-1.16857	UBE2V1, ITK, FYN, PSMC2, PSMA5, ITPR2, TXK, MAPK1, PSMC3, RASGRP1, AHCYL1, RASGRP2, MAP2K7, PSMD1, PIK3CA	CD8 T EM GZMK- CD27+	down	21010	15	197	7.61421	Reactome_Pathways_2024.gmt
NCAM SIGNALING FOR NEURITE OUT-GROWTH	0.270957	0.994143	-1.16887	FYN, MAPK1, PRNP, ST8SIA4	CD8 T EM GZMK- CD27+	down	21011	4	63	6.34921	Reactome_Pathways_2024.gmt
PLASMA LIPOPROTEIN ASSEMBLY, REMODELING, AND CLEARANCE	0.248291	0.994143	-1.1691	LMF2, PRKACB, MBTPS1, LDLRAP1, AP2M1, LSR, UBA52, MYLIP, SOAT1, AP2A2	CD8 T EM GZMK- CD27+	down	21012	10	75	13.3333	Reactome_Pathways_2024.gmt
APOPTOTIC EXECUTION PHASE	0.24552	0.994143	-1.1738	SATB1, DNM1L, CASP8, HMGB1, DFFA, DBNL, STK24, HMGB2	CD8 T EM GZMK- CD27+	down	21013	8	52	15.3846	Reactome_Pathways_2024.gmt
REGULATION OF MITF-M-DEPENDENT GENES INVOLVED IN APOPTOSIS	0.259964	0.994143	-1.17761	AGO2, TNRC6B	CD8 T EM GZMK- CD27+	down	21014	2	19	10.5263	Reactome_Pathways_2024.gmt
INTEGRIN SIGNALING	0.261621	0.994143	-1.17849	RASGRP1, PTPN1, RASGRP2, CSK	CD8 T EM GZMK- CD27+	down	21015	4	27	14.8148	Reactome_Pathways_2024.gmt
PLATELET AGGREGATION (PLUG FORMATION)	0.261621	0.994143	-1.17849	RASGRP1, PTPN1, RASGRP2, CSK	CD8 T EM GZMK- CD27+	down	21016	4	39	10.2564	Reactome_Pathways_2024.gmt
SIGNALING BY ERBB2	0.235554	0.994143	-1.17909	FYN, MATK, PRKCA, PIK3CA, CUL5, CDC37, PIK3R1, STUB1, UBA52, SOS1, ERBIN, DIAPH1	CD8 T EM GZMK- CD27+	down	21017	12	50	24	Reactome_Pathways_2024.gmt
RETROGRADE TRANSPORT AT THE TRANS-GOLGI-NETWORK	0.23875	0.994143	-1.17954	SCOC, VPS51, TGOLN2, NAPA, IGF2R, COG4, GOLGA4, M6PR, NAA38, VAMP3	CD8 T EM GZMK- CD27+	down	21018	10	49	20.4082	Reactome_Pathways_2024.gmt
FCGAMMA RECEPTOR (FCGR) DEPENDENT PHAGOCYTOSIS	0.216427	0.969469	-1.18085	FYN, ACTR2, ITPR2, MAPK1, AHCYL1, MYO9B, ABI2, PIK3CA	CD8 T EM GZMK- CD27+	down	21019	8	168	4.7619	Reactome_Pathways_2024.gmt
CELL-CELL COMMUNICATION	0.210104	0.964716	-1.18505	AGO2, FYN, ITGA6, CD47, TNRC6B, PIK3CA, PTK2B, ARHGEF6	CD8 T EM GZMK- CD27+	down	21020	8	157	5.09554	Reactome_Pathways_2024.gmt
CELLULAR RESPONSE TO HEAT STRESS	0.191111	0.919976	-1.18676	ST13, POM121, NUP62, EEF1A1, RPA1, MAPK1, NUP160, HSPA9, NUP54, DNAJB1, CAMK2D, NUP214, NUP107	CD8 T EM GZMK- CD27+	down	21021	13	101	12.8713	Reactome_Pathways_2024.gmt
MATERNAL TO ZYGOTIC TRANSITION (MZT)	0.217321	0.969469	-1.19157	AGO2, ZFP36L2, METTL23, CNOT6L, CNOT4, EIF4E, EIF4B, KDM5A, TUBB4B, CNOT1, PAIP2, EIF4G1, PAIP1	CD8 T EM GZMK- CD27+	down	21022	13	109	11.9266	Reactome_Pathways_2024.gmt
CA-DEPENDENT EVENTS	0.241523	0.994143	-1.20069	MAPK1, CAMK4, PRKACB, PRKAR1A, PRKCA, GRK2, CAMK2D	CD8 T EM GZMK- CD27+	down	21023	7	37	18.9189	Reactome_Pathways_2024.gmt
FOXO-MEDIATED TRANSCRIPTION OF OXIDATIVE STRESS, METABOLIC AND NEURONAL GENES	0.234653	0.994143	-1.20484	FBXO32, FOXO3, SMAD4, NR3C1	CD8 T EM GZMK- CD27+	down	21024	4	31	12.9032	Reactome_Pathways_2024.gmt
REGULATION OF ENDOGENOUS RETROELEMENTS BY KRAB-ZFP PROTEINS	0.217461	0.969469	-1.20741	TRIM28, RBBP7, GATAD2A, CHD4, SUMO2, ZNF33A, GATAD2B	CD8 T EM GZMK- CD27+	down	21025	7	76	9.21053	Reactome_Pathways_2024.gmt
FLT3 SIGNALING	0.211706	0.964716	-1.20856	FYN, CBL, PIK3CA, CSK, FOXO3, PIK3R1, CDKN1B, UBA52	CD8 T EM GZMK- CD27+	down	21026	8	38	21.0526	Reactome_Pathways_2024.gmt
EXTENSION OF TELOMERES	0.213197	0.964716	-1.20918	TERF1, RFC1, RUVBL1, PCNA, RPA1, ANKRD28, PPP6C, TERF2IP, GAR1	CD8 T EM GZMK- CD27+	down	21027	9	51	17.6471	Reactome_Pathways_2024.gmt
DEADENYLATION OF MRNA	0.213026	0.964716	-1.21566	PAN3, CNOT6L, CNOT4, EIF4E, EIF4B, CNOT1, EIF4G1, PAIP1	CD8 T EM GZMK- CD27+	down	21028	8	25	32	Reactome_Pathways_2024.gmt
GLUCOSE METABOLISM	0.190457	0.919976	-1.21786	POM121, PFKL, NUP62, PRKACB, NUP160, ADPGK, TPI1, NUP54, PPP2CA, NUP214, NUP107, ENO1, GNPDA1, PGAM1	CD8 T EM GZMK- CD27+	down	21029	14	85	16.4706	Reactome_Pathways_2024.gmt
GLYCOLYSIS	0.190457	0.919976	-1.21786	POM121, PFKL, NUP62, PRKACB, NUP160, ADPGK, TPI1, NUP54, PPP2CA, NUP214, NUP107, ENO1, GNPDA1, PGAM1	CD8 T EM GZMK- CD27+	down	21030	14	74	18.9189	Reactome_Pathways_2024.gmt
VPR-MEDIATED NUCLEAR IMPORT OF PICS	0.212024	0.964716	-1.21809	POM121, NUP62, NUP160, NUP54, NUP214, NUP107	CD8 T EM GZMK- CD27+	down	21031	6	40	15	Reactome_Pathways_2024.gmt
CA2+ PATHWAY	0.19881	0.937097	-1.21875	AGO2, TCF7, ITPR2, TNRC6B, PRKCA, MYC, GNG2	CD8 T EM GZMK- CD27+	down	21032	7	63	11.1111	Reactome_Pathways_2024.gmt
GPCR LIGAND BINDING	0.189216	0.919976	-1.21979	CCR7, PTGDR, GNG2, CCR6, GPR183, PSAP, PTGER2, CD55, GNB1, GNAS	CD8 T EM GZMK- CD27+	down	21033	10	467	2.14133	Reactome_Pathways_2024.gmt
TRNA PROCESSING IN THE NUCLEUS	0.188653	0.919976	-1.22122	POM121, NUP62, NUP160, POP4, TRNT1, NUP54, NUP214, NUP107, RPP30, POP7, XPOT, POP5	CD8 T EM GZMK- CD27+	down	21034	12	59	20.339	Reactome_Pathways_2024.gmt
INTEGRIN CELL SURFACE INTERACTIONS	0.20772	0.964033	-1.23227	CD44, ITGA6, CD47, ITGA4	CD8 T EM GZMK- CD27+	down	21035	4	85	4.70588	Reactome_Pathways_2024.gmt
SLC TRANSPORTER DISORDERS	0.19397	0.928797	-1.23639	POM121, NUP62, SLC12A6, NUP160, NUP54, NUP214, NUP107, SLC35A3	CD8 T EM GZMK- CD27+	down	21036	8	99	8.08081	Reactome_Pathways_2024.gmt
G ALPHA (Q) SIGNALLING EVENTS	0.166734	0.907448	-1.24476	PRKCH, ITPR2, DGKE, MAPK1, RASGRP1, PRKCA, RASGRP2, PIK3CA, GNG2	CD8 T EM GZMK- CD27+	down	21037	9	219	4.10959	Reactome_Pathways_2024.gmt
ERCC6 (CSB) AND EHMT2 (G9A) POSITIVELY REGULATE RRNA EXPRESSION	0.203814	0.950782	-1.2452	RBBP7, GATAD2A, CHD4, EHMT2, GATAD2B	CD8 T EM GZMK- CD27+	down	21038	5	45	11.1111	Reactome_Pathways_2024.gmt
MEIOTIC SYNAPSIS	0.195782	0.93254	-1.24654	TERF1, SUN2, TERF2IP, RAD21, SMC1A, STAG1	CD8 T EM GZMK- CD27+	down	21039	6	59	10.1695	Reactome_Pathways_2024.gmt
TRANSPORT OF RIBONUCLEOPROTEINS INTO THE HOST NUCLEUS	0.186088	0.919976	-1.25394	POM121, NUP62, NUP160, NUP54, NUP214, NUP107	CD8 T EM GZMK- CD27+	down	21040	6	37	16.2162	Reactome_Pathways_2024.gmt
NEGATIVE REGULATION OF MET ACTIVITY	0.201541	0.945051	-1.2567	CBL, PTPN1	CD8 T EM GZMK- CD27+	down	21041	2	21	9.52381	Reactome_Pathways_2024.gmt
CELL SURFACE INTERACTIONS AT THE VASCULAR WALL	0.143289	0.887195	-1.26046	FYN, CD84, CD44, ITGA6, CD47, SELPLG, GLG1, ITGA4, CD48, PIK3CA	CD8 T EM GZMK- CD27+	down	21042	10	233	4.29185	Reactome_Pathways_2024.gmt
PI3K AKT SIGNALING IN CANCER	0.155342	0.889774	-1.26242	FYN, TRAT1, RICTOR, CD28, PIK3CA, RHOG, FOXO3, PIK3R1, CDKN1B, GSK3A, PIK3CD	CD8 T EM GZMK- CD27+	down	21043	11	110	10	Reactome_Pathways_2024.gmt
CHAPERONE MEDIATED AUTOPHAGY	0.187983	0.919976	-1.26319	EEF1A1, PCNT, PLIN2	CD8 T EM GZMK- CD27+	down	21044	3	22	13.6364	Reactome_Pathways_2024.gmt
REGULATION OF HSF1-MEDIATED HEAT SHOCK RESPONSE	0.138049	0.877204	-1.26543	ST13, POM121, NUP62, RPA1, MAPK1, NUP160, HSPA9, NUP54, DNAJB1, NUP214, NUP107	CD8 T EM GZMK- CD27+	down	21045	11	83	13.253	Reactome_Pathways_2024.gmt
SEALING OF THE NUCLEAR ENVELOPE (NE) BY ESCRT-III	0.178472	0.919976	-1.26746	TUBA1A, IST1, CHMP6, CHMP7	CD8 T EM GZMK- CD27+	down	21046	4	31	12.9032	Reactome_Pathways_2024.gmt
OPIOID SIGNALLING	0.143029	0.887195	-1.27517	ITPR2, MAPK1, PDE4D, CAMK4, AHCYL1, PRKACB, PRKAR1A, PRKCA, GNG2, GRK2, GNB1, PPP2CA, CAMK2D	CD8 T EM GZMK- CD27+	down	21047	13	90	14.4444	Reactome_Pathways_2024.gmt
INTEGRATION OF ENERGY METABOLISM	0.147761	0.887195	-1.2758	ITPR2, AHCYL1, PRKACB, PRKAR1A, PRKCA, GNG2, TALDO1, PRKAG2, GNB1, PPP2CA, GNAS	CD8 T EM GZMK- CD27+	down	21048	11	108	10.1852	Reactome_Pathways_2024.gmt
INTRACELLULAR SIGNALING BY SECOND MESSENGERS	0.0572277	0.876745	-1.28248	AGO2, FYN, IRAK4, PSMC2, RBBP7, PSMA5, ITPR2, TRAT1, TNRC6B, MAPK1, PSMC3, PHC3, CAMK4, AHCYL1, PRKACB, HDAC3, CSNK2A2, RICTOR, CD28, PRKAR1A, PRKCA, PSMD1, PIK3CA, LAMTOR1, EED, RHOG, CNOT6L, GATAD2A, CHD4, PSMC5, FOXO3, PSMB4, GRK2, TRIM27, SUZ12, VAPA, PPP2CA, CAMK2D, GATAD2B, PIP4K2A, PIK3R1, CDKN1B, PSMD8, GSK3A, STUB1, PIK3CD, UBA52, EGR1	CD8 T EM GZMK- CD27+	down	21049	48	321	14.9533	Reactome_Pathways_2024.gmt
REGULATION OF RUNX1 EXPRESSION AND ACTIVITY	0.172715	0.914075	-1.28474	AGO2, TNRC6B, CCND3	CD8 T EM GZMK- CD27+	down	21050	3	27	11.1111	Reactome_Pathways_2024.gmt
TRANSCRIPTIONAL REGULATION OF BROWN AND BEIGE ADIPOCYTE DIFFERENTIATION	0.168455	0.907448	-1.28949	RBBP7, HNRNPU, GATAD2A, CHD4, SMAD4, GATAD2B	CD8 T EM GZMK- CD27+	down	21051	6	31	19.3548	Reactome_Pathways_2024.gmt
TRANSCRIPTIONAL REGULATION OF BROWN AND BEIGE ADIPOCYTE DIFFERENTIATION BY EBF2	0.168455	0.907448	-1.28949	RBBP7, HNRNPU, GATAD2A, CHD4, SMAD4, GATAD2B	CD8 T EM GZMK- CD27+	down	21052	6	31	19.3548	Reactome_Pathways_2024.gmt
NUCLEAR IMPORT OF REV PROTEIN	0.153708	0.889234	-1.29566	POM121, NUP62, NUP160, NUP54, NUP214, NUP107	CD8 T EM GZMK- CD27+	down	21053	6	35	17.1429	Reactome_Pathways_2024.gmt
NR1H3 & NR1H2 REGULATE GENE EXPRESSION LINKED TO CHOLESTEROL TRANSPORT AND EFFLUX	0.148911	0.887195	-1.3026	AGO2, TBL1XR1, TNRC6B, HDAC3, GPS2, KDM3A	CD8 T EM GZMK- CD27+	down	21054	6	44	13.6364	Reactome_Pathways_2024.gmt
CIRCADIAN CLOCK	0.120129	0.876745	-1.3083	TBL1XR1, RORA, ARNTL, HDAC3, NRIP1, CLOCK, FBXL3, NR3C1, NCOA2, UBA52	CD8 T EM GZMK- CD27+	down	21055	10	70	14.2857	Reactome_Pathways_2024.gmt
INTERACTIONS OF VPR WITH HOST CELLULAR PROTEINS	0.136163	0.877204	-1.31008	POM121, NUP62, NUP160, SLC25A6, NUP54, NUP214, NUP107	CD8 T EM GZMK- CD27+	down	21056	7	43	16.2791	Reactome_Pathways_2024.gmt
REGULATION OF INSULIN SECRETION	0.130854	0.877204	-1.31571	ITPR2, AHCYL1, PRKACB, PRKAR1A, PRKCA, GNG2, GNB1, GNAS	CD8 T EM GZMK- CD27+	down	21057	8	78	10.2564	Reactome_Pathways_2024.gmt
DAG AND IP3 SIGNALING	0.145347	0.887195	-1.3177	ITPR2, CAMK4, AHCYL1, PRKACB, PRKAR1A, PRKCA, GRK2, CAMK2D	CD8 T EM GZMK- CD27+	down	21058	8	41	19.5122	Reactome_Pathways_2024.gmt
FCGR3A-MEDIATED IL10 SYNTHESIS	0.138608	0.877204	-1.33089	FYN, ITPR2, AHCYL1, PRKACB, PRKAR1A	CD8 T EM GZMK- CD27+	down	21059	5	121	4.13223	Reactome_Pathways_2024.gmt
INTERLEUKIN-3, INTERLEUKIN-5 AND GM-CSF SIGNALING	0.116405	0.876745	-1.33147	RAPGEF1, FYN, CBL	CD8 T EM GZMK- CD27+	down	21060	3	48	6.25	Reactome_Pathways_2024.gmt
DOWNREGULATION OF ERBB2 SIGNALING	0.134653	0.877204	-1.33546	MATK, CUL5, CDC37, STUB1, UBA52, ERBIN	CD8 T EM GZMK- CD27+	down	21061	6	29	20.6897	Reactome_Pathways_2024.gmt
RHOF GTPASE CYCLE	0.127523	0.877204	-1.33674	SNAP23, ESYT1, MYO9B, ADD3, CAPZB, VAMP3, ARHGAP5, PIK3R1	CD8 T EM GZMK- CD27+	down	21062	8	42	19.0476	Reactome_Pathways_2024.gmt
NUCLEAR ENVELOPE (NE) REASSEMBLY	0.0851319	0.876745	-1.34566	POM121, TUBA1A, IST1, NUP62, CHMP6, CHMP7, NUP160, TUBB4B, EMD, NUP54, AHCTF1, VPS4A, PPP2CA, PPP2R2A, NUP107, ANKLE2	CD8 T EM GZMK- CD27+	down	21063	16	75	21.3333	Reactome_Pathways_2024.gmt
BMAL1 CLOCK,NPAS2 ACTIVATES CIRCADIAN GENE EXPRESSION	0.134756	0.877204	-1.34807	TBL1XR1, ARNTL, CLOCK	CD8 T EM GZMK- CD27+	down	21064	3	28	10.7143	Reactome_Pathways_2024.gmt
PROCESSING OF SMDT1	0.12495	0.877204	-1.34849	YME1L1, MICU1, STOML2, PHB2, SMDT1, AFG3L2	CD8 T EM GZMK- CD27+	down	21065	6	16	37.5	Reactome_Pathways_2024.gmt
TRANSCRIPTIONAL REGULATION BY E2F6	0.115131	0.876745	-1.35681	MGA, RBBP7, PHC3, EED, TFDP2, EHMT2, SUZ12, YAF2, EPC1, MAX, UXT	CD8 T EM GZMK- CD27+	down	21066	11	34	32.3529	Reactome_Pathways_2024.gmt
RHOB GTPASE CYCLE	0.0953803	0.876745	-1.35866	SNAP23, AKAP13, MYO9B, ARHGEF3, MYO9A, FLOT2, VAMP3, PKN2, ARHGAP5, PIK3R1, DAAM1	CD8 T EM GZMK- CD27+	down	21067	11	70	15.7143	Reactome_Pathways_2024.gmt
INTERACTIONS OF REV WITH HOST CELLULAR PROTEINS	0.107337	0.876745	-1.35986	POM121, NUP62, XPO1, NUP160, NUP54, NUP214, NUP107	CD8 T EM GZMK- CD27+	down	21068	7	38	18.4211	Reactome_Pathways_2024.gmt
NR1H2 AND NR1H3-MEDIATED SIGNALING	0.104322	0.876745	-1.3668	AGO2, TBL1XR1, TNRC6B, HDAC3, NRIP1, GPS2, KDM3A	CD8 T EM GZMK- CD27+	down	21069	7	54	12.963	Reactome_Pathways_2024.gmt
POSTMITOTIC NUCLEAR PORE COMPLEX (NPC) REFORMATION	0.112277	0.876745	-1.36844	POM121, NUP62, NUP160, NUP54, AHCTF1, NUP107	CD8 T EM GZMK- CD27+	down	21070	6	27	22.2222	Reactome_Pathways_2024.gmt
PEPTIDE LIGAND-BINDING RECEPTORS	0.112833	0.876745	-1.37291	CCR7, CCR6, PSAP	CD8 T EM GZMK- CD27+	down	21071	3	198	1.51515	Reactome_Pathways_2024.gmt
NETRIN-1 SIGNALING	0.119937	0.876745	-1.37455	FYN, ABLIM1	CD8 T EM GZMK- CD27+	down	21072	2	44	4.54545	Reactome_Pathways_2024.gmt
EPIGENETIC REGULATION OF ADIPOGENESIS GENES BY MLL3 AND MLL4 COMPLEXES	0.086442	0.876745	-1.37505	MED16, TBL1XR1, NCOA4, PLIN2, HDAC3, KMT2C, GPS2	CD8 T EM GZMK- CD27+	down	21073	7	103	6.79612	Reactome_Pathways_2024.gmt
EPIGENETIC REGULATION OF GENE EXPRESSION BY MLL3 AND MLL4 COMPLEXES	0.086442	0.876745	-1.37505	MED16, TBL1XR1, NCOA4, PLIN2, HDAC3, KMT2C, GPS2	CD8 T EM GZMK- CD27+	down	21074	7	103	6.79612	Reactome_Pathways_2024.gmt
MLL4 AND MLL3 COMPLEXES REGULATE EXPRESSION OF PPARG TARGETS IN ADIPOGENESIS AND HEPATIC STEATOSIS	0.086442	0.876745	-1.37505	MED16, TBL1XR1, NCOA4, PLIN2, HDAC3, KMT2C, GPS2	CD8 T EM GZMK- CD27+	down	21075	7	103	6.79612	Reactome_Pathways_2024.gmt
G-PROTEIN MEDIATED EVENTS	0.102806	0.876745	-1.37507	ITPR2, MAPK1, CAMK4, AHCYL1, PRKACB, PRKAR1A, PRKCA	CD8 T EM GZMK- CD27+	down	21076	7	54	12.963	Reactome_Pathways_2024.gmt
RORA ACTIVATES GENE EXPRESSION	0.117566	0.876745	-1.37796	TBL1XR1, RORA	CD8 T EM GZMK- CD27+	down	21077	2	18	11.1111	Reactome_Pathways_2024.gmt
PROTEIN-PROTEIN INTERACTIONS AT SYNAPSES	0.105941	0.876745	-1.38023	SHARPIN, APBA2, PPFIA1, DBNL, SIPA1L1, FLOT2	CD8 T EM GZMK- CD27+	down	21078	6	88	6.81818	Reactome_Pathways_2024.gmt
SUMOYLATION OF DNA REPLICATION PROTEINS	0.0842359	0.876745	-1.39701	POM121, NUP62, PCNA, NUP160, SUMO2, TOP1, NUP54, NUP214, NUP107	CD8 T EM GZMK- CD27+	down	21079	9	46	19.5652	Reactome_Pathways_2024.gmt
TRANSCRIPTIONAL REGULATION BY NPAS4	0.0953044	0.876745	-1.39962	AGO2, TNRC6B, MAPK1, XPO1, ARNTL	CD8 T EM GZMK- CD27+	down	21080	5	35	14.2857	Reactome_Pathways_2024.gmt
PI5P, PP2A AND IER3 REGULATE PI3K AKT SIGNALING	0.0771825	0.876745	-1.40441	FYN, IRAK4, TRAT1, MAPK1, CD28, PIK3CA, RHOG, PPP2CA, PIP4K2A, PIK3R1	CD8 T EM GZMK- CD27+	down	21081	10	111	9.00901	Reactome_Pathways_2024.gmt
PLC BETA MEDIATED EVENTS	0.088347	0.876745	-1.40703	ITPR2, MAPK1, CAMK4, AHCYL1, PRKACB, PRKAR1A, PRKCA	CD8 T EM GZMK- CD27+	down	21082	7	49	14.2857	Reactome_Pathways_2024.gmt
NOTCH1 INTRACELLULAR DOMAIN REGULATES TRANSCRIPTION	0.0757941	0.876745	-1.41156	TBL1XR1, FBXW7, HDAC3, MAML2, MYC, RBX1	CD8 T EM GZMK- CD27+	down	21083	6	48	12.5	Reactome_Pathways_2024.gmt
CONSTITUTIVE SIGNALING BY ABERRANT PI3K IN CANCER	0.0883406	0.876745	-1.41204	FYN, TRAT1, CD28, PIK3CA, RHOG	CD8 T EM GZMK- CD27+	down	21084	5	83	6.0241	Reactome_Pathways_2024.gmt
NEGATIVE REGULATION OF THE PI3K AKT NETWORK	0.0696647	0.876745	-1.41639	FYN, IRAK4, TRAT1, MAPK1, CD28, PIK3CA, RHOG, PPP2CA, PIP4K2A, PIK3R1	CD8 T EM GZMK- CD27+	down	21085	10	118	8.47458	Reactome_Pathways_2024.gmt
NUCLEAR PORE COMPLEX (NPC) DISASSEMBLY	0.0837644	0.876745	-1.42034	POM121, NUP62, NUP160, NUP54, NUP214, NUP107	CD8 T EM GZMK- CD27+	down	21086	6	36	16.6667	Reactome_Pathways_2024.gmt
DEPOSITION OF NEW CENPA-CONTAINING NUCLEOSOMES AT THE CENTROMERE	0.0944477	0.876745	-1.42043	RUVBL1, RBBP7, MIS18BP1, ITGB3BP, CENPK	CD8 T EM GZMK- CD27+	down	21087	5	53	9.43396	Reactome_Pathways_2024.gmt
NUCLEOSOME ASSEMBLY	0.0944477	0.876745	-1.42043	RUVBL1, RBBP7, MIS18BP1, ITGB3BP, CENPK	CD8 T EM GZMK- CD27+	down	21088	5	53	9.43396	Reactome_Pathways_2024.gmt
NEGATIVE REGULATION OF FGFR1 SIGNALING	0.0845683	0.876745	-1.44005	CBL, BRAF, MAPK1	CD8 T EM GZMK- CD27+	down	21089	3	33	9.09091	Reactome_Pathways_2024.gmt
NEGATIVE REGULATION OF FGFR2 SIGNALING	0.0845683	0.876745	-1.44005	CBL, BRAF, MAPK1	CD8 T EM GZMK- CD27+	down	21090	3	34	8.82353	Reactome_Pathways_2024.gmt
NEGATIVE REGULATION OF FGFR3 SIGNALING	0.0845683	0.876745	-1.44005	CBL, BRAF, MAPK1	CD8 T EM GZMK- CD27+	down	21091	3	29	10.3448	Reactome_Pathways_2024.gmt
NEGATIVE REGULATION OF FGFR4 SIGNALING	0.0845683	0.876745	-1.44005	CBL, BRAF, MAPK1	CD8 T EM GZMK- CD27+	down	21092	3	31	9.67742	Reactome_Pathways_2024.gmt
SPRY REGULATION OF FGF SIGNALING	0.0845683	0.876745	-1.44005	CBL, BRAF, MAPK1	CD8 T EM GZMK- CD27+	down	21093	3	16	18.75	Reactome_Pathways_2024.gmt
CLASS A 1 (RHODOPSIN-LIKE RECEPTORS)	0.0637786	0.876745	-1.44343	CCR7, PTGDR, CCR6, GPR183, PSAP, PTGER2	CD8 T EM GZMK- CD27+	down	21094	6	333	1.8018	Reactome_Pathways_2024.gmt
SIGNALLING TO ERKS	0.0661603	0.876745	-1.45131	RAPGEF1, BRAF, MAPK1	CD8 T EM GZMK- CD27+	down	21095	3	34	8.82353	Reactome_Pathways_2024.gmt
ESTROGEN-DEPENDENT NUCLEAR EVENTS DOWNSTREAM OF ESR-MEMBRANE SIGNALING	0.0794309	0.876745	-1.45291	MAPK1, XPO1, FOXO3, FOS, CDKN1B, BCL2	CD8 T EM GZMK- CD27+	down	21096	6	24	25	Reactome_Pathways_2024.gmt
M-DECAY DEGRADATION OF MATERNAL MRNAS BY MATERNALLY STORED FACTORS	0.0563521	0.876745	-1.45462	AGO2, ZFP36L2, CNOT6L, CNOT4, EIF4E, EIF4B, KDM5A, TUBB4B, CNOT1, PAIP2, EIF4G1, PAIP1	CD8 T EM GZMK- CD27+	down	21097	12	46	26.087	Reactome_Pathways_2024.gmt
G ALPHA (I) SIGNALLING EVENTS	0.0341709	0.748233	-1.46472	CCR7, GPSM3, ITPR2, MAPK1, PDE4D, CAMK4, AHCYL1, PRKACB, PRKAR1A, PRKCA, GNG2, CCR6, GPR183, PSAP, GRK2, GNB1, PPP2CA, GNAS, CAMK2D	CD8 T EM GZMK- CD27+	down	21098	19	316	6.01266	Reactome_Pathways_2024.gmt
REGULATION OF MECP2 EXPRESSION AND ACTIVITY	0.0549759	0.876745	-1.46499	AGO2, TBL1XR1, TNRC6B, CAMK4, HDAC3, GPS2	CD8 T EM GZMK- CD27+	down	21099	6	32	18.75	Reactome_Pathways_2024.gmt
SUMOYLATION OF UBIQUITINYLATION PROTEINS	0.056668	0.876745	-1.4737	POM121, PIAS1, NUP62, NUP160, TRIM27, NUP54, NUP214, NUP107	CD8 T EM GZMK- CD27+	down	21100	8	39	20.5128	Reactome_Pathways_2024.gmt
HCMV INFECTION	0.024024	0.748233	-1.47627	TRIM28, TBL1XR1, POM121, TUBA1A, RBBP7, NUP62, CHMP6, CHMP7, HDAC3, NUP160, GPS2, EED, TUBB4B, NUP54, SUZ12, VPS4A, NUP214, DYNC1H1, NUP107	CD8 T EM GZMK- CD27+	down	21101	19	259	7.33591	Reactome_Pathways_2024.gmt
DEFECTIVE TPR MAY CONFER SUSCEPTIBILITY TOWARDS THYROID PAPILLARY CARCINOMA (TPC)	0.0574257	0.876745	-1.48615	POM121, NUP62, NUP160, NUP54, NUP214, NUP107	CD8 T EM GZMK- CD27+	down	21102	6	32	18.75	Reactome_Pathways_2024.gmt
REGULATION OF GLUCOKINASE BY GLUCOKINASE REGULATORY PROTEIN	0.0574257	0.876745	-1.48615	POM121, NUP62, NUP160, NUP54, NUP214, NUP107	CD8 T EM GZMK- CD27+	down	21103	6	32	18.75	Reactome_Pathways_2024.gmt
SUMOYLATION OF SUMOYLATION PROTEINS	0.0533066	0.876745	-1.48629	POM121, NUP62, NUP160, SUMO2, NUP54, NUP214, NUP107	CD8 T EM GZMK- CD27+	down	21104	7	35	20	Reactome_Pathways_2024.gmt
G ALPHA (S) SIGNALLING EVENTS	0.0462405	0.836952	-1.49186	PTGDR, PDE3B, PDE4D, PRKACB, PRKAR1A, GNG2, PTGER2, GRK2, GNB1, GNAS	CD8 T EM GZMK- CD27+	down	21105	10	158	6.32911	Reactome_Pathways_2024.gmt
TRANSPORT OF THE SLBP DEPENDANT MATURE MRNA	0.0478958	0.849916	-1.50744	POM121, NUP62, NUP160, EIF4E, NCBP2, NUP54, NUP214, NUP107	CD8 T EM GZMK- CD27+	down	21106	8	36	22.2222	Reactome_Pathways_2024.gmt
SUMOYLATION OF RNA BINDING PROTEINS	0.0421179	0.794098	-1.51723	POM121, NUP62, PHC3, NUP160, SUMO2, NUP54, NUP214, NUP107, HNRNPC	CD8 T EM GZMK- CD27+	down	21107	9	47	19.1489	Reactome_Pathways_2024.gmt
TRANSPORT OF MATURE MRNAS DERIVED FROM INTRONLESS TRANSCRIPTS	0.0419174	0.794098	-1.51913	POM121, FIP1L1, NUP62, NUP160, EIF4E, NCBP2, NUP54, NUP214, NUP107	CD8 T EM GZMK- CD27+	down	21108	9	43	20.9302	Reactome_Pathways_2024.gmt
HDACS DEACETYLATE HISTONES	0.0335746	0.748233	-1.54543	TBL1XR1, RBBP7, ARID4A, HDAC3, GPS2, GATAD2A, CHD4	CD8 T EM GZMK- CD27+	down	21109	7	60	11.6667	Reactome_Pathways_2024.gmt
REV-MEDIATED NUCLEAR EXPORT OF HIV RNA	0.0363782	0.748233	-1.54749	POM121, NUP62, XPO1, NUP160, NUP54, NUP214, NUP107	CD8 T EM GZMK- CD27+	down	21110	7	36	19.4444	Reactome_Pathways_2024.gmt
CD28 DEPENDENT PI3K AKT SIGNALING	0.0351609	0.748233	-1.55088	FYN, RICTOR, CD28, PIK3CA	CD8 T EM GZMK- CD27+	down	21111	4	24	16.6667	Reactome_Pathways_2024.gmt
CD28 CO-STIMULATION	0.0343794	0.748233	-1.55703	FYN, RICTOR, CD28, PIK3CA	CD8 T EM GZMK- CD27+	down	21112	4	35	11.4286	Reactome_Pathways_2024.gmt
SIGNALING BY GPCR	0.00415512	0.463668	-1.56122	CCR7, PTGDR, PRKCH, PDE3B, GPSM3, ITPR2, DGKE, MAPK1, PDE4D, AKAP13, RASGRP1, CAMK4, AHCYL1, PRKACB, PRKAR1A, PRKCA, ARHGEF3, RASGRP2, PIK3CA, GNG2, CCR6, GPR183, ARHGEF6, PRKCB, PSAP, PTGER2	CD8 T EM GZMK- CD27+	down	21113	26	706	3.68272	Reactome_Pathways_2024.gmt
FCERI MEDIATED CA+2 MOBILIZATION	0.0325805	0.748233	-1.56412	ITK, ITPR2, TXK, AHCYL1	CD8 T EM GZMK- CD27+	down	21114	4	110	3.63636	Reactome_Pathways_2024.gmt
METABOLISM OF NON-CODING RNA	0.0253341	0.748233	-1.57456	POM121, NUP62, SNUPN, NUP160, NCBP2, SNRPF, NUP54, PHAX, NUP214, NUP107	CD8 T EM GZMK- CD27+	down	21115	10	54	18.5185	Reactome_Pathways_2024.gmt
SNRNP ASSEMBLY	0.0253341	0.748233	-1.57456	POM121, NUP62, SNUPN, NUP160, NCBP2, SNRPF, NUP54, PHAX, NUP214, NUP107	CD8 T EM GZMK- CD27+	down	21116	10	54	18.5185	Reactome_Pathways_2024.gmt
TRANSPORT OF THE SLBP INDEPENDENT MATURE MRNA	0.0293824	0.748233	-1.5783	POM121, NUP62, NUP160, EIF4E, NCBP2, NUP54, NUP214, NUP107	CD8 T EM GZMK- CD27+	down	21117	8	35	22.8571	Reactome_Pathways_2024.gmt
SUMOYLATION OF CHROMATIN ORGANIZATION PROTEINS	0.0245362	0.748233	-1.57882	SATB1, POM121, PIAS1, NUP62, PHC3, NUP160, SUMO2, NUP54, SUZ12, NUP214, NUP107	CD8 T EM GZMK- CD27+	down	21118	11	58	18.9655	Reactome_Pathways_2024.gmt
TRANSPORT OF MATURE MRNA DERIVED FROM AN INTRONLESS TRANSCRIPT	0.0288346	0.748233	-1.58119	POM121, FIP1L1, NUP62, NUP160, EIF4E, NCBP2, NUP54, NUP214, NUP107	CD8 T EM GZMK- CD27+	down	21119	9	42	21.4286	Reactome_Pathways_2024.gmt
EXPORT OF VIRAL RIBONUCLEOPROTEINS FROM NUCLEUS	0.0267839	0.748233	-1.59006	POM121, NUP62, XPO1, NUP160, NUP54, NUP214, NUP107	CD8 T EM GZMK- CD27+	down	21120	7	39	17.9487	Reactome_Pathways_2024.gmt
NEP NS2 INTERACTS WITH THE CELLULAR EXPORT MACHINERY	0.0267839	0.748233	-1.59006	POM121, NUP62, XPO1, NUP160, NUP54, NUP214, NUP107	CD8 T EM GZMK- CD27+	down	21121	7	38	18.4211	Reactome_Pathways_2024.gmt
TRANSCRIPTIONAL REGULATION BY MECP2	0.0170477	0.748233	-1.60471	AGO2, TBL1XR1, SLC2A3, TNRC6B, CAMK4, HDAC3, PTPN1, GPS2	CD8 T EM GZMK- CD27+	down	21122	8	63	12.6984	Reactome_Pathways_2024.gmt
TELOMERE C-STRAND (LAGGING STRAND) SYNTHESIS	0.0212175	0.748233	-1.6102	TERF1, RFC1, PCNA, RPA1	CD8 T EM GZMK- CD27+	down	21123	4	34	11.7647	Reactome_Pathways_2024.gmt
GPCR DOWNSTREAM SIGNALLING	0.0016253	0.463668	-1.61249	CCR7, PTGDR, PRKCH, PDE3B, GPSM3, ITPR2, DGKE, MAPK1, PDE4D, AKAP13, RASGRP1, CAMK4, AHCYL1, PRKACB, PRKAR1A, PRKCA, ARHGEF3, RASGRP2, PIK3CA, GNG2, CCR6, GPR183, ARHGEF6, PRKCB, PSAP, PTGER2	CD8 T EM GZMK- CD27+	down	21124	26	633	4.10742	Reactome_Pathways_2024.gmt
HCMV EARLY EVENTS	0.0110842	0.748233	-1.6188	TRIM28, TBL1XR1, POM121, TUBA1A, RBBP7, NUP62, HDAC3, NUP160, GPS2, EED, TUBB4B, NUP54, SUZ12, NUP214, DYNC1H1, NUP107	CD8 T EM GZMK- CD27+	down	21125	16	205	7.80488	Reactome_Pathways_2024.gmt
HEME SIGNALING	0.0170204	0.748233	-1.63746	TBL1XR1, RORA, XPO1, ARNTL, HDAC3, NRIP1, CLOCK	CD8 T EM GZMK- CD27+	down	21126	7	47	14.8936	Reactome_Pathways_2024.gmt
REGULATION OF SIGNALING BY CBL	0.00908911	0.747786	-1.70771	RAPGEF1, FYN, CBL	CD8 T EM GZMK- CD27+	down	21127	3	22	13.6364	Reactome_Pathways_2024.gmt
REGULATION OF LIPID METABOLISM BY PPARALPHA	0.00381986	0.463668	-1.71181	MED16, GLIPR1, TBL1XR1, RORA, ARNTL, PLIN2, HDAC3, MED11, GPS2, NFYB, CLOCK, MED29, NCOA3, MED6	CD8 T EM GZMK- CD27+	down	21128	14	119	11.7647	Reactome_Pathways_2024.gmt
PPARA ACTIVATES GENE EXPRESSION	0.00461107	0.463668	-1.7132	MED16, GLIPR1, TBL1XR1, RORA, ARNTL, PLIN2, HDAC3, MED11, GPS2, NFYB, CLOCK, MED29, NCOA3, MED6	CD8 T EM GZMK- CD27+	down	21129	14	117	11.9658	Reactome_Pathways_2024.gmt
INTERFERON SIGNALING	4.89439e-12	4.29728e-09	2.358	HLA-DRA, XAF1, HLA-DRB1, HLA-DPA1, UBE2L6, STAT1, STAT2, IFI6, OAS2, HLA-DPB1, B2M, IRF7, BST2, EIF2AK2, SP100, IRF9, DNAJC3, GBP1, ADAR, YBX1, FLNA, EIF4G2, GBP4, TRIM22, IFI35, ISG15, HLA-B, STAT3, NUP214, EIF2S3, HLA-A, HSPA8, NUP50, IFNAR1	CD56dim NK GZMK-	up	21130	34	280	12.1429	Reactome_Pathways_2024.gmt
INTERFERON GAMMA SIGNALING	7.68509e-08	1.68688e-05	2.25223	HLA-DRA, HLA-DRB1, HLA-DPA1, STAT1, OAS2, HLA-DPB1, B2M, IRF7, SP100, IRF9, GBP1, YBX1, GBP4, TRIM22, HLA-B	CD56dim NK GZMK-	up	21131	15	99	15.1515	Reactome_Pathways_2024.gmt
INTERFERON ALPHA BETA SIGNALING	2.3678e-07	3.46488e-05	2.23	XAF1, STAT1, STAT2, IFI6, OAS2, IRF7, BST2, EIF2AK2, IRF9, ADAR, IFI35, ISG15, HLA-B	CD56dim NK GZMK-	up	21132	13	78	16.6667	Reactome_Pathways_2024.gmt
MHC CLASS II ANTIGEN PRESENTATION	1.91263e-07	3.35858e-05	2.21404	CTSS, HLA-DRA, CD74, HLA-DRB1, HLA-DPA1, HLA-DPB1, AP1S2	CD56dim NK GZMK-	up	21133	7	126	5.55556	Reactome_Pathways_2024.gmt
ANTIGEN PROCESSING-CROSS PRESENTATION	2.04255e-06	0.00022417	2.06176	CTSS, S100A8, S100A9, B2M, TAP2, SEC22B, SEC61G, PDIA3, CALR, HLA-B, TAP1, SEC61B, VAMP3	CD56dim NK GZMK-	up	21134	13	96	13.5417	Reactome_Pathways_2024.gmt
NEUTROPHIL DEGRANULATION	5.83736e-10	2.5626e-07	2.04065	CTSS, S100A8, S100A9, LYZ, CST3, LTA4H, BRI3, FTH1, PSAP, PKM, B2M, BST2, CTSZ, FTL, FGL2, DNAJC3, CAT, NPC2, ATP6AP2, PECAM1, ERP44, RAP1A, CSNK2B, HLA-B, TYROBP, XRCC6, SVIP, MVP, LAMTOR1, ASAH1, RAP2C, SPTAN1, MAGT1, CTSA, PRDX6, STOM, HSPA8, CAP1, ITGAX, SURF4, CCT2, ARL8A, PTPRJ, ITGB2, RHOA, KPNB1, CPNE3, SNAP23, RNASET2, LAMP1, CTSD, S100A11, PSMA2, PGAM1, GSTP1, SLC44A2, RHOF, RAB5C, PSMC3, RAB7A, PYCARD, RAB37, ARPC5, FCER1G, YPEL5, SDCBP, ORMDL3, CSTB, PA2G4	CD56dim NK GZMK-	up	21135	69	478	14.4351	Reactome_Pathways_2024.gmt
ER-PHAGOSOME PATHWAY	5.6274e-05	0.00494086	1.943	S100A8, S100A9, B2M, TAP2, SEC22B, SEC61G, PDIA3, CALR, HLA-B, TAP1, SEC61B, VAMP3, HLA-A, TAPBP, SNAP23, UBB, PSMA2, PSMB3, PSMC3, HLA-E	CD56dim NK GZMK-	up	21136	20	80	25	Reactome_Pathways_2024.gmt
TOLL-LIKE RECEPTOR CASCADES	0.000103901	0.00829322	1.91559	CTSS, S100A8, S100A9, IRF7, UBE2D3, HSP90B1, BIRC2, CNPY3, N4BP1, UBE2D2, MAPK9, UBE2D1, SKP1, NFKBIA, ATF1, NLRC5, ITGB2, MAPKAPK2, UBB	CD56dim NK GZMK-	up	21137	19	174	10.9195	Reactome_Pathways_2024.gmt
REGULATION OF IGF TRANSPORT AND UPTAKE BY INSULIN-LIKE GROWTH FACTOR BINDING PROTEINS (IGFBPS)	0.000509281	0.031204	1.91383	CST3, SHISA5, DNAJC3, APLP2, APOL1, HSP90B1, KTN1, PRSS23, GZMH, NUCB1	CD56dim NK GZMK-	up	21138	10	124	8.06452	Reactome_Pathways_2024.gmt
GENERATION OF SECOND MESSENGER MOLECULES	0.000459153	0.0310105	1.90685	HLA-DRA, HLA-DRB1, HLA-DPA1, HLA-DPB1, EVL, WAS, PAK2, VASP, TRBC1, LAT	CD56dim NK GZMK-	up	21139	10	41	24.3902	Reactome_Pathways_2024.gmt
PD-1 SIGNALING	0.00024866	0.0181936	1.90176	HLA-DRA, HLA-DRB1, HLA-DPA1, HLA-DPB1	CD56dim NK GZMK-	up	21140	4	30	13.3333	Reactome_Pathways_2024.gmt
POST-TRANSLATIONAL PROTEIN PHOSPHORYLATION	0.000883448	0.0430927	1.88571	CST3, SHISA5, DNAJC3, APLP2, APOL1, HSP90B1, KTN1, PRSS23, NUCB1	CD56dim NK GZMK-	up	21141	9	107	8.41121	Reactome_Pathways_2024.gmt
PKR-MEDIATED SIGNALING	0.0015708	0.068958	1.83314	UBE2L6, STAT1, EIF2AK2, DNAJC3, ADAR, ISG15, STAT3, EIF2S3, HSPA8	CD56dim NK GZMK-	up	21142	9	80	11.25	Reactome_Pathways_2024.gmt
ANTIGEN PRESENTATION FOLDING, ASSEMBLY AND PEPTIDE LOADING OF CLASS I MHC	0.0024085	0.0919418	1.82042	B2M, TAP2, HSPA5, PDIA3, CALR, HLA-B, TAP1, BCAP31, HLA-A, TAPBP, HLA-E, CANX	CD56dim NK GZMK-	up	21143	12	31	38.7097	Reactome_Pathways_2024.gmt
PHOSPHORYLATION OF CD3 AND TCR ZETA CHAINS	0.00295125	0.0991775	1.79901	HLA-DRA, HLA-DRB1, HLA-DPA1, HLA-DPB1	CD56dim NK GZMK-	up	21144	4	29	13.7931	Reactome_Pathways_2024.gmt
TRANSLOCATION OF ZAP-70 TO IMMUNOLOGICAL SYNAPSE	0.00310098	0.0991775	1.78328	HLA-DRA, HLA-DRB1, HLA-DPA1, HLA-DPB1	CD56dim NK GZMK-	up	21145	4	26	15.3846	Reactome_Pathways_2024.gmt
RHO GTPASES ACTIVATE NADPH OXIDASES	0.00310098	0.0991775	1.78196	S100A8, S100A9	CD56dim NK GZMK-	up	21146	2	24	8.33333	Reactome_Pathways_2024.gmt
IRON UPTAKE AND TRANSPORT	0.00382044	0.104823	1.7751	FTH1, FTL, ATP6AP1, ATP6V1F, ATP6V0B, SKP1, ATP6V1G1, UBB	CD56dim NK GZMK-	up	21147	8	59	13.5593	Reactome_Pathways_2024.gmt
LYSOSOME VESICLE BIOGENESIS	0.00367861	0.104823	1.77153	CTSZ, AP1S2, BLOC1S1, HSPA8, ARF1, CLTB	CD56dim NK GZMK-	up	21148	6	35	17.1429	Reactome_Pathways_2024.gmt
ANTIVIRAL MECHANISM BY IFN-STIMULATED GENES	0.00166228	0.0694993	1.76044	UBE2L6, STAT1, OAS2, EIF2AK2, DNAJC3, ADAR, FLNA, EIF4G2, ISG15, STAT3, NUP214, EIF2S3, HSPA8, NUP50	CD56dim NK GZMK-	up	21149	14	158	8.86076	Reactome_Pathways_2024.gmt
AMYLOID FIBER FORMATION	0.00364124	0.104823	1.75708	LYZ, CST3, UBE2L6, B2M	CD56dim NK GZMK-	up	21150	4	80	5	Reactome_Pathways_2024.gmt
COSTIMULATION BY THE CD28 FAMILY	0.00413534	0.110025	1.75261	HLA-DRA, HLA-DRB1, HLA-DPA1, HLA-DPB1, CDC42, PAK2, GRB2, TRBC1, AKT1, PRR5	CD56dim NK GZMK-	up	21151	10	78	12.8205	Reactome_Pathways_2024.gmt
INNATE IMMUNE SYSTEM	3.37399e-08	9.87456e-06	1.74673	CTSS, S100A8, S100A9, LYZ, CST3, UBE2L6, LTA4H, BRI3, CASP1, FTH1, PSAP, PKM, B2M, IRF7, BST2, CTSZ, FTL, FGL2, DNAJC3, CAT, ACTB, NPC2, CTNNB1, ATP6AP2, UBE2D3, PECAM1, HSP90B1, ERP44, PLD3, BIRC2, WAS, ATP6V1F, RAP1A, CSNK2B, ISG15, CNPY3, ARPC3, ARPC4, HLA-B, TYROBP, MYO9B, XRCC6, PPP3CA, N4BP1, SVIP, MVP, LAMTOR1, CAPZA1, UBE2D2, ASAH1, RAP2C, MAPK9, CDC42, SPTAN1, PAK2, UBE2M, MAGT1, UBE2D1, CTSA, PRDX6, STOM, HSPA8, CAP1, ITGAX, SURF4, ATP6V0B, LRRFIP1, ARPC1B, CCT2, ARL8A, GRB2, SKP1, PTPRJ, NFKBIA, LAT, BCL2, ATF1, NLRC5, ITGB2, RHOA, ATP6V1G1, KPNB1, CPNE3, SNAP23, TXN, RNASET2, LAMP1, CTSD, S100A11	CD56dim NK GZMK-	up	21152	89	1149	7.74587	Reactome_Pathways_2024.gmt
CYTOKINE SIGNALING IN IMMUNE SYSTEM	1.22732e-06	0.000153941	1.73199	HLA-DRA, XAF1, HLA-DRB1, HLA-DPA1, UBE2L6, STAT1, STAT2, PSME2, CASP1, IFI6, OAS2, HLA-DPB1, STXBP2, B2M, IRF7, BST2, EIF2AK2, SP100, JAK3, IRF9, DNAJC3, GBP1, ADAR, ADAM17, YBX1, FLNA, EIF4G2, UBE2D3, HSP90B1, GBP4, IL2RG, TRIM22, VIM, BIRC2, IFI35, ISG15, HLA-B, LTB, STAT3, NUP214, N4BP1, TALDO1, EIF2S3, CAPZA1, UBE2D2, MAPK9, CDC42, RAPGEF1, PAK2, UBE2M, YWHAZ, UBE2D1, HLA-A, HSPA8, ITGAX, ARF1, NUP50, IFNAR1, GRB2, SKP1, PTPRJ, NFKBIA, BCL2, ATF1	CD56dim NK GZMK-	up	21153	64	776	8.24742	Reactome_Pathways_2024.gmt
TOLL LIKE RECEPTOR 4 (TLR4) CASCADE	0.00307247	0.0991775	1.73175	S100A8, S100A9, IRF7, UBE2D3, BIRC2, N4BP1, UBE2D2, MAPK9, UBE2D1, SKP1, NFKBIA, ATF1, NLRC5, ITGB2, MAPKAPK2, UBB	CD56dim NK GZMK-	up	21154	16	148	10.8108	Reactome_Pathways_2024.gmt
TCR SIGNALING	0.00209427	0.0835804	1.69395	HLA-DRA, HLA-DRB1, HLA-DPA1, HLA-DPB1, EVL, WAS, PTEN, UBE2D2, PAK2, UBE2D1, VASP, SKP1, PTPRJ, NFKBIA, TRBC1, LAT	CD56dim NK GZMK-	up	21155	16	113	14.1593	Reactome_Pathways_2024.gmt
SARS-COV-2-HOST INTERACTIONS	0.00316283	0.0991775	1.66612	STAT1, STAT2, B2M, IRF7, ISG15, HLA-B, YWHAB, UVRAG, NUP214, G3BP2, YWHAZ, HLA-A, YWHAH, NUP50, IFNAR1, YWHAQ, AKT1	CD56dim NK GZMK-	up	21156	17	218	7.79817	Reactome_Pathways_2024.gmt
SIGNALING BY CSF3 (G-CSF)	0.0122817	0.263008	1.66598	STAT1, UBE2D3, STAT3, UBE2D2, UBE2D1, GRB2, UBB	CD56dim NK GZMK-	up	21157	7	30	23.3333	Reactome_Pathways_2024.gmt
SARS-COV-2 INFECTION	0.000533097	0.031204	1.65796	PARP9, STAT1, STAT2, ZDHHC2, B2M, IRF7, RPN1, RB1, ISCU, ISG15, HLA-B, YWHAB, UVRAG, NUP214, G3BP2, MAGT1, YWHAZ, HLA-A, PARP14, YWHAH, NUP50, IFNAR1, YWHAQ, DAD1, AKT1	CD56dim NK GZMK-	up	21158	25	313	7.98722	Reactome_Pathways_2024.gmt
SARS-COV-1 ACTIVATES MODULATES INNATE IMMUNE RESPONSES	0.0120344	0.263008	1.65673	CASP1, BST2, FKBP1A, NMI, NFKBIA, KPNB1, UBB, PPIB, PYCARD	CD56dim NK GZMK-	up	21159	9	54	16.6667	Reactome_Pathways_2024.gmt
RHO GTPASE EFFECTORS	0.00142104	0.0656671	1.65157	S100A8, S100A9, EVL, ACTB, CTNNB1, FLNA, PPP1CC, MAPRE1, WAS, ARPC3, ARPC4, YWHAB, RHOC, CDC42, PAK2, YWHAZ, YWHAH, ARPC1B, GRB2, KTN1, YWHAQ, SKA2, RHOA, PFN1	CD56dim NK GZMK-	up	21160	24	291	8.24742	Reactome_Pathways_2024.gmt
MATURATION OF HRSV A PROTEINS	0.0185551	0.35416	1.64315	SPCS2, PPP1CC, CSNK2B, KPNB1, SEC11C, FURIN, SPCS3, SPCS1	CD56dim NK GZMK-	up	21161	8	24	33.3333	Reactome_Pathways_2024.gmt
RESPIRATORY SYNCYTIAL VIRUS (RSV) GENOME REPLICATION, TRANSCRIPTION AND TRANSLATION	0.0156825	0.320214	1.6351	SPCS2, PPP1CC, CSNK2B, HSPA8, KPNB1, SEC11C, FURIN, SPCS3, SPCS1, HSP90AA1	CD56dim NK GZMK-	up	21162	10	30	33.3333	Reactome_Pathways_2024.gmt
INACTIVATION OF CSF3 (G-CSF) SIGNALING	0.0194024	0.355809	1.63336	STAT1, UBE2D3, STAT3, UBE2D2, UBE2D1	CD56dim NK GZMK-	up	21163	5	25	20	Reactome_Pathways_2024.gmt
PLATELET DEGRANULATION	0.0114382	0.257506	1.62133	PSAP, STXBP2, APLP2, HSPA5, TMX3, FLNA, PECAM1, CAP1, VTI1B, PFN1, FERMT3, SOD1, WDR1, PHACTR2, TGFB1	CD56dim NK GZMK-	up	21164	15	128	11.7188	Reactome_Pathways_2024.gmt
SARS-COV-2 ACTIVATES MODULATES INNATE AND ADAPTIVE IMMUNE RESPONSES	0.0102922	0.247073	1.61342	STAT1, STAT2, B2M, IRF7, ISG15, HLA-B, NUP214, G3BP2, HLA-A, NUP50, IFNAR1	CD56dim NK GZMK-	up	21165	11	138	7.97101	Reactome_Pathways_2024.gmt
PEPTIDE HORMONE METABOLISM	0.0222606	0.375862	1.60986	CTSZ, CTNNB1, ATP6AP2, SPCS2, GZMH, SEC11C, CTSD, SPCS3	CD56dim NK GZMK-	up	21166	8	86	9.30233	Reactome_Pathways_2024.gmt
RESPONSE TO ELEVATED PLATELET CYTOSOLIC CA2+	0.0146677	0.306624	1.59749	PSAP, STXBP2, APLP2, HSPA5, TMX3, FLNA, PECAM1, CAP1, VTI1B, PFN1, FERMT3, SOD1, WDR1, PHACTR2, TGFB1, STXBP3, PRKCB, TLN1	CD56dim NK GZMK-	up	21167	18	133	13.5338	Reactome_Pathways_2024.gmt
ISG15 ANTIVIRAL MECHANISM	0.017557	0.350341	1.58941	UBE2L6, STAT1, EIF2AK2, EIF4G2, ISG15, NUP214, NUP50, KPNB1, UBB	CD56dim NK GZMK-	up	21168	9	76	11.8421	Reactome_Pathways_2024.gmt
DOWNSTREAM TCR SIGNALING	0.00983548	0.24673	1.58877	HLA-DRA, HLA-DRB1, HLA-DPA1, HLA-DPB1, PTEN, UBE2D2, UBE2D1, SKP1, NFKBIA, TRBC1, UBB, PSMA2, PSMB3, PSMC3	CD56dim NK GZMK-	up	21169	14	91	15.3846	Reactome_Pathways_2024.gmt
SRP-DEPENDENT COTRANSLATIONAL PROTEIN TARGETING TO MEMBRANE	0.0210365	0.365846	1.58413	SSR1, TRAM1, RPN1, SPCS2, SEC61G, SSR3, SEC61B	CD56dim NK GZMK-	up	21170	7	119	5.88235	Reactome_Pathways_2024.gmt
CLASS I MHC MEDIATED ANTIGEN PROCESSING & PRESENTATION	0.000669424	0.0345738	1.57857	CTSS, S100A8, S100A9, UBE2L6, DTX3L, B2M, TAP2, SEC22B, HSPA5, UBE2D3, SEC61G, PDIA3, CALR, HLA-B, TAP1, RNF213, UBE2J1, SEC61B, VAMP3, BCAP31, UBE2D2, UBE2M, UBE2D1, HLA-A, UBE2L3, SKP1, FBXO6, ARIH2, TAPBP, RNF130, SNAP23, UBE2V2, UBB, PSMA2, UBAC1, PSMB3, FBXO7, PSMC3	CD56dim NK GZMK-	up	21171	38	373	10.1877	Reactome_Pathways_2024.gmt
ADAPTIVE IMMUNE SYSTEM	4.11393e-05	0.00401337	1.57143	CTSS, S100A8, HLA-DRA, S100A9, CD74, HLA-DRB1, HLA-DPA1, UBE2L6, DTX3L, HLA-DPB1, B2M, EVL, AP1S2, TAP2, SEC22B, FKBP1A, HSPA5, UBE2D3, SEC61G, WAS, PDIA3, ITGB7, RAP1A, CALR, PTEN, HLA-B, YWHAB, TAP1, RNF213, UBE2J1, TYROBP, SEC61B, VAMP3, BCAP31, PPP3CA, PIK3AP1, CAPZA1, UBE2D2, CDC42, PAK2, UBE2M, YWHAZ, UBE2D1, CTSA, HLA-A, UBE2L3, ARF1, VASP, GRB2, SKP1, PTPRJ, NFKBIA, TRBC1, LAT, FBXO6, ARIH2, AKT1, TAPBP, ITGB2, RNF130, SNAP23	CD56dim NK GZMK-	up	21172	61	854	7.14286	Reactome_Pathways_2024.gmt
INFECTION WITH MYCOBACTERIUM TUBERCULOSIS	0.035818	0.507229	1.54837	B2M, PGK1, RNF213, KPNB1, UBB, SFPQ, RAB7A, GSK3A, UBC, ENO1	CD56dim NK GZMK-	up	21173	10	82	12.1951	Reactome_Pathways_2024.gmt
MYD88 MAL(TIRAP) CASCADE INITIATED ON PLASMA MEMBRANE	0.0271073	0.403394	1.533	S100A8, S100A9, N4BP1, MAPK9, SKP1, NFKBIA, ATF1, NLRC5, MAPKAPK2, UBB	CD56dim NK GZMK-	up	21174	10	115	8.69565	Reactome_Pathways_2024.gmt
TOLL LIKE RECEPTOR 2 (TLR2) CASCADE	0.0271073	0.403394	1.533	S100A8, S100A9, N4BP1, MAPK9, SKP1, NFKBIA, ATF1, NLRC5, MAPKAPK2, UBB	CD56dim NK GZMK-	up	21175	10	118	8.47458	Reactome_Pathways_2024.gmt
TOLL LIKE RECEPTOR TLR1 TLR2 CASCADE	0.0271073	0.403394	1.533	S100A8, S100A9, N4BP1, MAPK9, SKP1, NFKBIA, ATF1, NLRC5, MAPKAPK2, UBB	CD56dim NK GZMK-	up	21176	10	118	8.47458	Reactome_Pathways_2024.gmt
TOLL LIKE RECEPTOR TLR6 TLR2 CASCADE	0.0271073	0.403394	1.533	S100A8, S100A9, N4BP1, MAPK9, SKP1, NFKBIA, ATF1, NLRC5, MAPKAPK2, UBB	CD56dim NK GZMK-	up	21177	10	115	8.69565	Reactome_Pathways_2024.gmt
INSULIN RECEPTOR RECYCLING	0.0511757	0.632848	1.52873	ATP6AP1, ATP6V1F, ATP6V0B, ATP6V1G1, CTSD	CD56dim NK GZMK-	up	21178	5	30	16.6667	Reactome_Pathways_2024.gmt
DETOXIFICATION OF REACTIVE OXYGEN SPECIES	0.0454985	0.606319	1.52	CAT, GSR, CYCS, ERO1A, PRDX6, TXN, GSTP1, CYBA, SOD1, ATOX1, P4HB, PRDX1	CD56dim NK GZMK-	up	21179	12	36	33.3333	Reactome_Pathways_2024.gmt
GAMMA CARBOXYLATION, HYPUSINYLATION, HYDROXYLATION, AND ARYLSULFATASE ACTIVATION	0.0544847	0.658443	1.51479	EIF5A, ZC3H15, RWDD1, FURIN, DRG2, ETF1, U2AF2	CD56dim NK GZMK-	up	21180	7	61	11.4754	Reactome_Pathways_2024.gmt
BACTERIAL INFECTION PATHWAYS	0.0333081	0.487409	1.51412	B2M, EPS15, CTNNB1, PGK1, RNF213, GRB2, KPNB1, FURIN, UBB, SFPQ, RAB7A	CD56dim NK GZMK-	up	21181	11	143	7.69231	Reactome_Pathways_2024.gmt
RESPIRATORY SYNCYTIAL VIRUS INFECTION PATHWAY	0.0243991	0.389498	1.50618	UBE2L6, STAT2, OAS2, EIF2AK2, SPCS2, PPP1CC, CSNK2B, ISG15, BCAP31, HSPA8, IFNAR1, KPNB1, SEC11C, FURIN, UBB, SPCS3, RAB5C, MED10	CD56dim NK GZMK-	up	21182	18	133	13.5338	Reactome_Pathways_2024.gmt
TRANS-GOLGI NETWORK VESICLE BUDDING	0.0339014	0.487959	1.50232	FTH1, CTSZ, FTL, AP1S2, BLOC1S1, NAPA, HSPA8, AP3S1, ARF1, CLTB	CD56dim NK GZMK-	up	21183	10	72	13.8889	Reactome_Pathways_2024.gmt
FGFR1 MUTANT RECEPTOR ACTIVATION	0.06786	0.735568	1.48048	STAT1, STAT3, LRRFIP1, GRB2, CPSF6, ZMYM2	CD56dim NK GZMK-	up	21184	6	31	19.3548	Reactome_Pathways_2024.gmt
SIGNALING BY CYTOSOLIC FGFR1 FUSION MUTANTS	0.06786	0.735568	1.48048	STAT1, STAT3, LRRFIP1, GRB2, CPSF6, ZMYM2	CD56dim NK GZMK-	up	21185	6	18	33.3333	Reactome_Pathways_2024.gmt
DEGRADATION OF THE EXTRACELLULAR MATRIX	0.0596321	0.679961	1.4787	CTSS, ADAM17, CAPN15, CAPN2, BSG, CAPNS1, CTSD, FURIN	CD56dim NK GZMK-	up	21186	8	140	5.71429	Reactome_Pathways_2024.gmt
EGFR DOWNREGULATION	0.0754531	0.752816	1.47346	EPS15, CDC42, GRB2, UBB, EPS15L1	CD56dim NK GZMK-	up	21187	5	31	16.129	Reactome_Pathways_2024.gmt
SIGNALING BY FGFR1 IN DISEASE	0.0716542	0.752816	1.46656	STAT1, STAT3, LRRFIP1, GRB2, CPSF6, ZMYM2	CD56dim NK GZMK-	up	21188	6	38	15.7895	Reactome_Pathways_2024.gmt
RHOJ GTPASE CYCLE	0.0664085	0.735568	1.46626	WAS, VAMP3, LAMTOR1, CDC42, PAK2, STOM, SNAP23, RAB7A	CD56dim NK GZMK-	up	21189	8	55	14.5455	Reactome_Pathways_2024.gmt
SARS-COV-1-HOST INTERACTIONS	0.0470654	0.616768	1.4608	CASP1, BST2, FKBP1A, NMI, YWHAB, YWHAZ, YWHAH, NFKBIA, YWHAQ, KPNB1, UBB, PPIB, PYCARD	CD56dim NK GZMK-	up	21190	13	112	11.6071	Reactome_Pathways_2024.gmt
UNFOLDED PROTEIN RESPONSE (UPR)	0.0433892	0.595246	1.46042	SSR1, DNAJC3, HSPA5, HSP90B1, EXOSC6, CALR, ACADVL, SERP1, CEBPB, EIF2S3, DNAJB11	CD56dim NK GZMK-	up	21191	11	95	11.5789	Reactome_Pathways_2024.gmt
SARS-COV INFECTIONS	0.0045804	0.118282	1.4595	PARP9, STAT1, STAT2, CASP1, ZDHHC2, B2M, IRF7, BST2, JAK3, RPN1, FKBP1A, RB1, NMI, ISCU, RBBP4, ISG15, HLA-B, YWHAB, UVRAG, NUP214, G3BP2, HDAC1, MAGT1, YWHAZ, HLA-A, PARP14, YWHAH, NUP50, IFNAR1, GRB2, NFKBIA, ATP1A1, YWHAQ, DAD1, AKT1, KPNB1, FURIN, UBB, CD79B, BRD4, PPIB	CD56dim NK GZMK-	up	21192	41	498	8.23293	Reactome_Pathways_2024.gmt
COMPLEX III ASSEMBLY	0.0790037	0.754196	1.44893	ISCU, UQCRQ, UQCC2, UQCRC1, UQCR11, UQCRB, CYC1, UQCC3, UQCR10, UQCRFS1	CD56dim NK GZMK-	up	21193	10	25	40	Reactome_Pathways_2024.gmt
RHOF GTPASE CYCLE	0.0828955	0.766129	1.44317	ACTB, ADD3, VAMP3, MYO9B, SNAP23, RHOF, RAB7A	CD56dim NK GZMK-	up	21194	7	42	16.6667	Reactome_Pathways_2024.gmt
TRANSLESION SYNTHESIS BY Y FAMILY DNA POLYMERASES BYPASSES LESIONS ON DNA TEMPLATE	0.0799613	0.754196	1.4386	UBE2L6, ISG15, UBB, MAD2L2	CD56dim NK GZMK-	up	21195	4	39	10.2564	Reactome_Pathways_2024.gmt
TERMINATION OF TRANSLESION DNA SYNTHESIS	0.0878405	0.771145	1.43071	UBE2L6, ISG15	CD56dim NK GZMK-	up	21196	2	32	6.25	Reactome_Pathways_2024.gmt
RESPONSE OF MTB TO PHAGOCYTOSIS	0.0844005	0.771145	1.43026	PGK1, RNF213, KPNB1, UBB, SFPQ, RAB7A, GSK3A, UBC, ENO1	CD56dim NK GZMK-	up	21197	9	39	23.0769	Reactome_Pathways_2024.gmt
EPH-EPHRIN SIGNALING	0.0595594	0.679961	1.42845	ACTB, ARPC3, ARPC4, CDC42, PAK2, CLTB, ARPC1B, APH1A, RHOA, PSENEN, ARPC5, SDCBP, AP2S1, MYL6	CD56dim NK GZMK-	up	21198	14	92	15.2174	Reactome_Pathways_2024.gmt
SIGNALING BY TGF-BETA RECEPTOR COMPLEX	0.0575262	0.67344	1.41813	STAT1, YBX1, FKBP1A, UBE2D3, PPP1CC, NCOR2, HDAC1, UBE2M, UBE2D1, RHOA, FURIN, JUNB, UBB	CD56dim NK GZMK-	up	21199	13	94	13.8298	Reactome_Pathways_2024.gmt
TP53 REGULATES METABOLIC GENES	0.0559018	0.663267	1.41762	GSR, CYCS, PTEN, COX5B, YWHAB, LAMTOR1, YWHAZ, PRDX6, YWHAH, COX6A1, COX5A, YWHAQ, COX8A, AKT1, TXN, COX6B1	CD56dim NK GZMK-	up	21200	16	86	18.6047	Reactome_Pathways_2024.gmt
ACTIVATION OF BAD AND TRANSLOCATION TO MITOCHONDRIA	0.102418	0.771212	1.41316	YWHAB, YWHAZ, YWHAH, BCL2, YWHAQ, AKT1	CD56dim NK GZMK-	up	21201	6	15	40	Reactome_Pathways_2024.gmt
DOWNSTREAM SIGNAL TRANSDUCTION	0.106743	0.771212	1.40709	STAT1, STAT3, RAPGEF1, GRB2	CD56dim NK GZMK-	up	21202	4	29	13.7931	Reactome_Pathways_2024.gmt
ROS AND RNS PRODUCTION IN PHAGOCYTES	0.111899	0.771212	1.4022	ATP6V1F, ATP6V0B, ATP6V1G1, CYBA, TCIRG1, ATP6V0E1, RAC2, ATP6V1H	CD56dim NK GZMK-	up	21203	8	36	22.2222	Reactome_Pathways_2024.gmt
INFECTIOUS DISEASE	0.000627193	0.0344172	1.39629	PARP9, UBE2L6, STAT1, STAT2, CASP1, OAS2, ZDHHC2, B2M, IRF7, BST2, EIF2AK2, JAK3, HNRNPK, DNAJC3, AP1S2, ACTB, EPS15, CTNNB1, GRSF1, RPN1, ADAM17, FKBP1A, RB1, PGK1, SPCS2, NMI, PPP1CC, ISCU, WAS, RBBP4, CALR, CSNK2B, ISG15, GTF2F1, ARPC3, ARPC4, HLA-B, YWHAB, RNF213, UVRAG, MYO9B, NUP214, XRCC6, BCAP31, NCOR2, G3BP2, HDAC1, GNAS, CDC42, PAK2, TCEA1, MAGT1, YWHAZ, HLA-A, GNB2, HSPA8, PARP14, YWHAH, ARF1, NUP50, ARPC1B, DUT, IFNAR1, GRB2, SKP1, NFKBIA, ATP1A1, VPS28, YWHAQ, DAD1, AKT1, KPNB1, TXN, CHMP1A, SEC11C, PSIP1, FURIN, UBB, SPCS3, PSMA2, SUPT5H, SFPQ, CD79B, BRD4, PPIB, PSMB3, RAB5C, PSMC3, RAB7A, PYCARD, HLA-E, HMG20B, MED10, NELFE, CCNH, CANX	CD56dim NK GZMK-	up	21204	96	1311	7.32265	Reactome_Pathways_2024.gmt
IKK COMPLEX RECRUITMENT MEDIATED BY RIP1	0.112116	0.771212	1.39359	UBE2D3, BIRC2, UBE2D2, UBE2D1, UBB	CD56dim NK GZMK-	up	21205	5	23	21.7391	Reactome_Pathways_2024.gmt
TICAM1, RIP1-MEDIATED IKK COMPLEX RECRUITMENT	0.112116	0.771212	1.39359	UBE2D3, BIRC2, UBE2D2, UBE2D1, UBB	CD56dim NK GZMK-	up	21206	5	19	26.3158	Reactome_Pathways_2024.gmt
ACTIVATED NOTCH1 TRANSMITS SIGNAL TO THE NUCLEUS	0.11251	0.771212	1.39274	ADAM17, APH1A, UBB, ARRB2, PSENEN, ARRB1, UBC	CD56dim NK GZMK-	up	21207	7	31	22.5806	Reactome_Pathways_2024.gmt
SIGNALING BY ALK	0.107777	0.771212	1.39242	JAK3, IL2RG, STAT3, HDAC1	CD56dim NK GZMK-	up	21208	4	30	13.3333	Reactome_Pathways_2024.gmt
IRE1ALPHA ACTIVATES CHAPERONES	0.0999236	0.771212	1.39108	SSR1, DNAJC3, HSPA5, ACADVL, SERP1, DNAJB11	CD56dim NK GZMK-	up	21209	6	51	11.7647	Reactome_Pathways_2024.gmt
ERCC6 (CSB) AND EHMT2 (G9A) POSITIVELY REGULATE RRNA EXPRESSION	0.115067	0.771212	1.38735	RBBP4, HDAC1, CBX3, CHD3, GATAD2A, EHMT2, MTA2, HDAC2	CD56dim NK GZMK-	up	21210	8	45	17.7778	Reactome_Pathways_2024.gmt
GOLGI ASSOCIATED VESICLE BIOGENESIS	0.0746241	0.752816	1.38161	FTH1, FTL, AP1S2, BLOC1S1, NAPA, HSPA8, AP3S1, ARF1	CD56dim NK GZMK-	up	21211	8	56	14.2857	Reactome_Pathways_2024.gmt
STAT3 NUCLEAR EVENTS DOWNSTREAM OF ALK SIGNALING	0.125887	0.793784	1.38053	IL2RG, STAT3, HDAC1	CD56dim NK GZMK-	up	21212	3	11	27.2727	Reactome_Pathways_2024.gmt
SARS-COV-1 INFECTION	0.0511353	0.632848	1.37959	PARP9, CASP1, BST2, FKBP1A, RB1, NMI, YWHAB, UVRAG, YWHAZ, PARP14, YWHAH, NFKBIA, YWHAQ, KPNB1, UBB, PPIB, PYCARD, CANX	CD56dim NK GZMK-	up	21213	18	157	11.465	Reactome_Pathways_2024.gmt
RHO GTPASES ACTIVATE WASPS AND WAVES	0.102961	0.771212	1.37585	ACTB, WAS, ARPC3, ARPC4, CDC42, ARPC1B, GRB2	CD56dim NK GZMK-	up	21214	7	36	19.4444	Reactome_Pathways_2024.gmt
METABOLISM OF WATER-SOLUBLE VITAMINS AND COFACTORS	0.10659	0.771212	1.37019	PARP9, NMRK1, PARP14, CD38, NADK, SLC52A2	CD56dim NK GZMK-	up	21215	6	127	4.72441	Reactome_Pathways_2024.gmt
REGULATION OF PTEN GENE TRANSCRIPTION	0.0973639	0.771212	1.36005	CBX6, RBBP4, PTEN, HDAC1, LAMTOR1	CD56dim NK GZMK-	up	21216	5	61	8.19672	Reactome_Pathways_2024.gmt
RSV-HOST INTERACTIONS	0.0866528	0.771145	1.35967	UBE2L6, STAT2, OAS2, EIF2AK2, ISG15, BCAP31	CD56dim NK GZMK-	up	21217	6	109	5.50459	Reactome_Pathways_2024.gmt
NEGATIVE REGULATORS OF DDX58 IFIH1 SIGNALING	0.103079	0.771212	1.35896	UBE2L6, UBE2D3, ISG15, UBE2D2, UBE2D1, NLRC5, UBB	CD56dim NK GZMK-	up	21218	7	35	20	Reactome_Pathways_2024.gmt
SIGNALING BY NOTCH3	0.127262	0.793784	1.35504	STAT1, YBX1, APH1A, UBB, PSENEN	CD56dim NK GZMK-	up	21219	5	49	10.2041	Reactome_Pathways_2024.gmt
TRANSCRIPTIONAL ACTIVITY OF SMAD2 SMAD3 SMAD4 HETEROTRIMER	0.107589	0.771212	1.34709	STAT1, YBX1, UBE2D3, NCOR2, HDAC1, UBE2D1, FURIN, JUNB, UBB	CD56dim NK GZMK-	up	21220	9	51	17.6471	Reactome_Pathways_2024.gmt
REGULATION OF ACTIN DYNAMICS FOR PHAGOCYTIC CUP FORMATION	0.105223	0.771212	1.33563	ACTB, WAS, ARPC3, ARPC4, MYO9B, CDC42, ARPC1B, GRB2	CD56dim NK GZMK-	up	21221	8	143	5.59441	Reactome_Pathways_2024.gmt
ONCOGENIC MAPK SIGNALING	0.100752	0.771212	1.33542	ACTB, AGTRAP, PPP1CC, NF1, RAP1A, YWHAB, QKI	CD56dim NK GZMK-	up	21222	7	82	8.53659	Reactome_Pathways_2024.gmt
EVASION BY RSV OF HOST INTERFERON RESPONSES	0.143413	0.845079	1.33123	STAT2, EIF2AK2	CD56dim NK GZMK-	up	21223	2	37	5.40541	Reactome_Pathways_2024.gmt
VIRAL INFECTION PATHWAYS	0.010412	0.247073	1.33081	PARP9, UBE2L6, STAT1, STAT2, CASP1, OAS2, ZDHHC2, B2M, IRF7, BST2, EIF2AK2, JAK3, HNRNPK, DNAJC3, AP1S2, GRSF1, RPN1, FKBP1A, RB1, SPCS2, NMI, PPP1CC, ISCU, RBBP4, CALR, CSNK2B, ISG15, GTF2F1, HLA-B, YWHAB, UVRAG, NUP214, XRCC6, BCAP31, NCOR2, G3BP2, HDAC1, PAK2, TCEA1, MAGT1, YWHAZ, HLA-A, HSPA8, PARP14, YWHAH, ARF1, NUP50, DUT, IFNAR1, GRB2, SKP1, NFKBIA, ATP1A1, VPS28, YWHAQ, DAD1, AKT1, KPNB1, CHMP1A, SEC11C, PSIP1, FURIN, UBB, SPCS3, PSMA2, SUPT5H, CD79B, BRD4, PPIB, PSMB3, RAB5C, PSMC3, PYCARD, HLA-E, HMG20B, MED10, NELFE, CCNH, CANX	CD56dim NK GZMK-	up	21224	79	1029	7.67736	Reactome_Pathways_2024.gmt
CELLULAR RESPONSES TO MECHANICAL STIMULI	0.105007	0.771212	1.33069	STAT1, CTNNB1, PECAM1, CAPN2, GNAS, GNB2, NFKBIA, AKT1, CAPNS1, PRR5	CD56dim NK GZMK-	up	21225	10	93	10.7527	Reactome_Pathways_2024.gmt
RESPONSE OF ENDOTHELIAL CELLS TO SHEAR STRESS	0.105007	0.771212	1.33069	STAT1, CTNNB1, PECAM1, CAPN2, GNAS, GNB2, NFKBIA, AKT1, CAPNS1, PRR5	CD56dim NK GZMK-	up	21226	10	93	10.7527	Reactome_Pathways_2024.gmt
POSITIVE EPIGENETIC REGULATION OF RRNA EXPRESSION	0.125769	0.793784	1.3133	ACTB, RBBP4, DDX21, HDAC1, CBX3, BAZ1B, POLR2F, CHD3, GATAD2A, EHMT2, POLR1D, POLR2K, MTA2, HDAC2	CD56dim NK GZMK-	up	21227	14	75	18.6667	Reactome_Pathways_2024.gmt
POST-TRANSLATIONAL MODIFICATION SYNTHESIS OF GPI-ANCHORED PROTEINS	0.172577	0.893422	1.3125	LY6E, PIGC, CD52, DPM3, PIGK	CD56dim NK GZMK-	up	21228	5	93	5.37634	Reactome_Pathways_2024.gmt
DOWNREGULATION OF SMAD2 3 SMAD4 TRANSCRIPTIONAL ACTIVITY	0.15389	0.888919	1.30971	STAT1, UBE2D3, NCOR2, HDAC1, UBE2D1	CD56dim NK GZMK-	up	21229	5	31	16.129	Reactome_Pathways_2024.gmt
DDX58 IFIH1-MEDIATED INDUCTION OF INTERFERON-ALPHA BETA	0.113408	0.771212	1.30734	UBE2L6, IRF7, UBE2D3, ISG15, UBE2D2, UBE2D1, NFKBIA, NLRC5, UBB	CD56dim NK GZMK-	up	21230	9	86	10.4651	Reactome_Pathways_2024.gmt
XBP1(S) ACTIVATES CHAPERONE GENES	0.164239	0.893422	1.29786	SSR1, DNAJC3, ACADVL, SERP1, DNAJB11	CD56dim NK GZMK-	up	21231	5	49	10.2041	Reactome_Pathways_2024.gmt
SIGNALING BY WNT IN CANCER	0.182033	0.894737	1.29601	CTBP1, CTNNB1	CD56dim NK GZMK-	up	21232	2	34	5.88235	Reactome_Pathways_2024.gmt
INTERLEUKIN-12 FAMILY SIGNALING	0.12838	0.793784	1.29485	STAT1, PSME2, STAT3, TALDO1, CAPZA1, CDC42, PAK2, ARF1	CD56dim NK GZMK-	up	21233	8	56	14.2857	Reactome_Pathways_2024.gmt
DEACTIVATION OF THE BETA-CATENIN TRANSACTIVATING COMPLEX	0.169409	0.893422	1.28975	CTBP1, CTNNB1, HDAC1, YWHAZ, AKT1, UBB	CD56dim NK GZMK-	up	21234	6	42	14.2857	Reactome_Pathways_2024.gmt
EPHB-MEDIATED FORWARD SIGNALING	0.16753	0.893422	1.28874	ACTB, ARPC3, ARPC4, CDC42, ARPC1B, RHOA	CD56dim NK GZMK-	up	21235	6	42	14.2857	Reactome_Pathways_2024.gmt
MTORC1-MEDIATED SIGNALLING	0.187057	0.897467	1.28691	FKBP1A, YWHAB, LAMTOR1	CD56dim NK GZMK-	up	21236	3	24	12.5	Reactome_Pathways_2024.gmt
ACTIVATION OF BH3-ONLY PROTEINS	0.17212	0.893422	1.28596	YWHAB, YWHAZ, YWHAH, BCL2, YWHAQ, AKT1	CD56dim NK GZMK-	up	21237	6	30	20	Reactome_Pathways_2024.gmt
CELL-EXTRACELLULAR MATRIX INTERACTIONS	0.19405	0.90834	1.28301	ACTB, FLNA, VASP, RSU1, LIMS1	CD56dim NK GZMK-	up	21238	5	18	27.7778	Reactome_Pathways_2024.gmt
CARGO CONCENTRATION IN THE ER	0.190991	0.90834	1.28229	CTSZ, TMED2, SEC22B	CD56dim NK GZMK-	up	21239	3	33	9.09091	Reactome_Pathways_2024.gmt
TOLL LIKE RECEPTOR 3 (TLR3) CASCADE	0.13065	0.80217	1.2798	IRF7, UBE2D3, BIRC2, N4BP1, UBE2D2, MAPK9, UBE2D1, SKP1, NFKBIA, ATF1, NLRC5, MAPKAPK2, UBB	CD56dim NK GZMK-	up	21240	13	106	12.2642	Reactome_Pathways_2024.gmt
MYD88-INDEPENDENT TLR4 CASCADE	0.133799	0.804626	1.27577	IRF7, UBE2D3, BIRC2, N4BP1, UBE2D2, MAPK9, UBE2D1, SKP1, NFKBIA, ATF1, NLRC5, MAPKAPK2, UBB	CD56dim NK GZMK-	up	21241	13	110	11.8182	Reactome_Pathways_2024.gmt
TRIF (TICAM1)-MEDIATED TLR4 SIGNALING	0.133799	0.804626	1.27577	IRF7, UBE2D3, BIRC2, N4BP1, UBE2D2, MAPK9, UBE2D1, SKP1, NFKBIA, ATF1, NLRC5, MAPKAPK2, UBB	CD56dim NK GZMK-	up	21242	13	110	11.8182	Reactome_Pathways_2024.gmt
NEF-MEDIATES DOWN MODULATION OF CELL SURFACE RECEPTORS BY RECRUITING THEM TO CLATHRIN ADAPTERS	0.191473	0.90834	1.26812	B2M, AP1S2, HLA-A, ARF1	CD56dim NK GZMK-	up	21243	4	22	18.1818	Reactome_Pathways_2024.gmt
INTERLEUKIN-37 SIGNALING	0.210661	0.934239	1.26456	CASP1, STAT3	CD56dim NK GZMK-	up	21244	2	21	9.52381	Reactome_Pathways_2024.gmt
HIGH LAMINAR FLOW SHEAR STRESS ACTIVATES SIGNALING BY PIEZO1 AND PECAM1 CDH5 KDR IN ENDOTHELIAL CELL	0.174029	0.893422	1.25914	CTNNB1, PECAM1, CAPN2, GNAS, GNB2, AKT1, CAPNS1, PRR5	CD56dim NK GZMK-	up	21245	8	69	11.5942	Reactome_Pathways_2024.gmt
SIGNALING BY RECEPTOR TYROSINE KINASES	0.0693497	0.74255	1.25835	STAT1, HNRNPH1, JAK3, ACTB, EPS15, CTNNB1, ATP6AP1, ADAM17, IL2RG, JUND, ATP6V1F, RAP1A, GTF2F1, YWHAB, STAT3, HNRNPM, BAX, HDAC1, CDC42, RAPGEF1, PAK2, ATP6V0B, ARF6, GRB2, PTPRJ, APH1A, ATF1, FGFBP2, AKT1, RHOA, ATP6V1G1, PTBP1, PRR5, CTSD, FURIN, MAPKAPK2, JUNB, UBB, PSENEN, TIAL1, EPS15L1	CD56dim NK GZMK-	up	21246	41	536	7.64925	Reactome_Pathways_2024.gmt
FCGR3A-MEDIATED PHAGOCYTOSIS	0.163547	0.893422	1.24861	ACTB, WAS, ARPC3, ARPC4, MYO9B, CDC42, ARPC1B, GRB2	CD56dim NK GZMK-	up	21247	8	142	5.6338	Reactome_Pathways_2024.gmt
LEISHMANIA PHAGOCYTOSIS	0.163547	0.893422	1.24861	ACTB, WAS, ARPC3, ARPC4, MYO9B, CDC42, ARPC1B, GRB2	CD56dim NK GZMK-	up	21248	8	142	5.6338	Reactome_Pathways_2024.gmt
PARASITE INFECTION	0.163547	0.893422	1.24861	ACTB, WAS, ARPC3, ARPC4, MYO9B, CDC42, ARPC1B, GRB2	CD56dim NK GZMK-	up	21249	8	142	5.6338	Reactome_Pathways_2024.gmt
SIGNALING BY PDGFR IN DISEASE	0.221086	0.944003	1.2482	STAT1, STAT3, GRB2	CD56dim NK GZMK-	up	21250	3	20	15	Reactome_Pathways_2024.gmt
GLUCOSE METABOLISM	0.180108	0.894737	1.24672	PKM, PGK1, NUP214, GAPDH, NUP50, HK1, PGAM1, TPI1, TPR, BPGM, ENO1, SEC13, GPI, PGP	CD56dim NK GZMK-	up	21251	14	85	16.4706	Reactome_Pathways_2024.gmt
GLYCOLYSIS	0.180108	0.894737	1.24672	PKM, PGK1, NUP214, GAPDH, NUP50, HK1, PGAM1, TPI1, TPR, BPGM, ENO1, SEC13, GPI, PGP	CD56dim NK GZMK-	up	21252	14	74	18.9189	Reactome_Pathways_2024.gmt
SIGNALING BY TGFB FAMILY MEMBERS	0.141263	0.838035	1.24647	STAT1, YBX1, FKBP1A, UBE2D3, PPP1CC, NCOR2, HDAC1, UBE2M, UBE2D1, APH1A, DRAP1, RHOA, FURIN, JUNB, UBB, ARRB2, PSENEN	CD56dim NK GZMK-	up	21253	17	161	10.559	Reactome_Pathways_2024.gmt
METABOLISM OF VITAMINS AND COFACTORS	0.17165	0.893422	1.24528	PARP9, NMRK1, PARP14, CD38, GCH1, STARD7, AKT1, NADK, SLC52A2	CD56dim NK GZMK-	up	21254	9	198	4.54545	Reactome_Pathways_2024.gmt
PLATELET ACTIVATION, SIGNALING AND AGGREGATION	0.117616	0.771334	1.24415	PSAP, STXBP2, APLP2, HSPA5, TMX3, FLNA, PECAM1, RAP1A, F2R, CDC42, YWHAZ, GNB2, CAP1, GRB2, VTI1B, LAT, AKT1, RHOA, PFN1, ARRB2, GNA13, FERMT3, FCER1G, SOD1, WDR1, PHACTR2, TGFB1, RHOG, ARRB1, STXBP3, PRKCB, TLN1	CD56dim NK GZMK-	up	21255	32	262	12.2137	Reactome_Pathways_2024.gmt
CYTOPROTECTION BY HMOX1	0.172911	0.893422	1.24379	CYCS, BLVRB, COX5B, STAT3, NCOR2, HM13, COX6A1, COX5A, COX8A, COX6B1, COX7B	CD56dim NK GZMK-	up	21256	11	59	18.6441	Reactome_Pathways_2024.gmt
FORMATION OF ATP BY CHEMIOSMOTIC COUPLING	0.208017	0.931832	1.24138	ATP5MC1, ATP5PO, ATP5MF, ATP5F1C, ATP5PD, ATP5PB, ATP5PF, ATP5F1A, ATP5F1E	CD56dim NK GZMK-	up	21257	9	20	45	Reactome_Pathways_2024.gmt
CELLULAR RESPONSES TO STIMULI	0.0489575	0.622967	1.22915	STAT1, SSR1, MDM4, CBX6, DNAJC3, CAT, TKT, GSR, CYCS, CTNNB1, HSPA5, RB1, ERO1A, UBE2D3, PECAM1, HSP90B1, ATP6V1F, RBBP4, EXOSC6, CALR, CSNK2B, BLVRB, COX5B, STAT3, CAPN2, NUP214, ACADVL, NCOR2, SERP1, TALDO1, HM13, CEBPB, EIF2S3, GNAS, LAMTOR1, CAPZA1, UBE2D2, MAPK9, UBE2D1, DNAJB11, PRDX6, GNB2, HSPA8, ATP6V0B, NUP50, UBN1, SKP1, NFKBIA, COX6A1, COX5A, BCL2, COX8A, AKT1, CAPNS1, ATP6V1G1, TXN, PRR5, COX6B1, BAG5, MAPKAPK2, UBB, HIGD1A, MDM2, PSMA2, EGLN1, DNAJA1, MAP4K4	CD56dim NK GZMK-	up	21258	67	887	7.55355	Reactome_Pathways_2024.gmt
METABOLISM OF NUCLEOTIDES	0.18132	0.894737	1.22877	TYMP, GSR, CMPK1, DUT, NUDT1, TXN	CD56dim NK GZMK-	up	21259	6	98	6.12245	Reactome_Pathways_2024.gmt
SIGNALING BY EGFR	0.212075	0.935687	1.22707	EPS15, ADAM17, CDC42, GRB2, UBB, EPS15L1	CD56dim NK GZMK-	up	21260	6	53	11.3208	Reactome_Pathways_2024.gmt
INTERLEUKIN-4 AND INTERLEUKIN-13 SIGNALING	0.186223	0.897467	1.22653	STAT1, JAK3, HSP90B1, IL2RG, VIM, STAT3, HSPA8, ITGAX, BCL2, AKT1, ITGB2, JUNB	CD56dim NK GZMK-	up	21261	12	112	10.7143	Reactome_Pathways_2024.gmt
SIGNALING BY MET	0.204246	0.927374	1.22394	EPS15, RAP1A, STAT3, RAPGEF1, ARF6, GRB2, PTPRJ, UBB, PTPN2	CD56dim NK GZMK-	up	21262	9	79	11.3924	Reactome_Pathways_2024.gmt
MITOTIC PROPHASE	0.182412	0.894737	1.22317	CTDNEP1, RB1, KMT5A, NUP214, SET, USO1, NUP50, VRK1	CD56dim NK GZMK-	up	21263	8	111	7.20721	Reactome_Pathways_2024.gmt
SIGNALING BY RHO GTPASES	0.074021	0.752816	1.22298	S100A8, S100A9, EPSTI1, EVL, ACTB, CTNNB1, ATP6AP1, FLNA, TPM3, VIM, PPP1CC, MAPRE1, WAS, ARPC3, ARPC4, YWHAB, SRRM1, ADD3, VAMP3, MYO9B, BCAP31, GPS1, LAMTOR1, RHOC, CDC42, RAPGEF1, SPTAN1, PAK2, YWHAZ, SHKBP1, STOM, YWHAH, HNRNPC, TMOD3, ARPC1B, CCT2, GRB2, SCFD1, KTN1, YWHAQ, SKA2, RHOA, SNAP23, PFN1	CD56dim NK GZMK-	up	21264	44	672	6.54762	Reactome_Pathways_2024.gmt
SIGNALING BY ALK FUSIONS AND ACTIVATED POINT MUTANTS	0.164729	0.893422	1.22282	STAT1, RB1, TPM3, STAT3, RNF213, HDAC1, CEBPB, MAPK9, GRB2, SKP1, JUNB, UBB, MDM2	CD56dim NK GZMK-	up	21265	13	93	13.9785	Reactome_Pathways_2024.gmt
SIGNALING BY ALK IN CANCER	0.164729	0.893422	1.22282	STAT1, RB1, TPM3, STAT3, RNF213, HDAC1, CEBPB, MAPK9, GRB2, SKP1, JUNB, UBB, MDM2	CD56dim NK GZMK-	up	21266	13	93	13.9785	Reactome_Pathways_2024.gmt
CHAPERONE MEDIATED AUTOPHAGY	0.241149	0.963138	1.22202	VIM, HSPA8, UBB, HSP90AA1, HSP90AB1, UBC, LAMP2	CD56dim NK GZMK-	up	21267	7	22	31.8182	Reactome_Pathways_2024.gmt
RHOH GTPASE CYCLE	0.224494	0.944003	1.21287	VAMP3, LAMTOR1, PAK2, STOM, ARHGDIA, RAB7A, NSFL1C, TUBA1B, TMEM59	CD56dim NK GZMK-	up	21268	9	37	24.3243	Reactome_Pathways_2024.gmt
REGULATION OF TP53 DEGRADATION	0.229652	0.951107	1.20678	MDM4, CCNG1, AKT1, PRR5, UBB, MDM2	CD56dim NK GZMK-	up	21269	6	36	16.6667	Reactome_Pathways_2024.gmt
TURBULENT FLOW SHEAR STRESS ACTIVATES SIGNALING BY PIEZO1 AND INTEGRINS IN ENDOTHELIAL CELLS	0.235739	0.963138	1.20575	STAT1, CAPN2, NFKBIA, CAPNS1	CD56dim NK GZMK-	up	21270	4	31	12.9032	Reactome_Pathways_2024.gmt
SIGNALING BY RHO GTPASES, MIRO GTPASES AND RHOBTB3	0.0852381	0.771145	1.20528	S100A8, S100A9, EPSTI1, EVL, ACTB, CTNNB1, ATP6AP1, FLNA, TPM3, VIM, PPP1CC, MAPRE1, WAS, ARPC3, ARPC4, YWHAB, SRRM1, ADD3, VAMP3, MYO9B, BCAP31, GPS1, LAMTOR1, RHOC, CDC42, RAPGEF1, SPTAN1, PAK2, YWHAZ, SHKBP1, RHOT1, STOM, YWHAH, HNRNPC, TMOD3, ARPC1B, CCT2, GRB2, SCFD1, KTN1, YWHAQ, SKA2, RHOA, SNAP23, PFN1	CD56dim NK GZMK-	up	21271	45	688	6.5407	Reactome_Pathways_2024.gmt
CELLULAR RESPONSE TO CHEMICAL STRESS	0.144798	0.847551	1.20211	CAT, TKT, GSR, CYCS, ERO1A, CSNK2B, BLVRB, COX5B, STAT3, NCOR2, TALDO1, HM13, PRDX6, SKP1, COX6A1, COX5A, BCL2, COX8A, AKT1, TXN, COX6B1, UBB, PSMA2, GSTP1, PSMB3, COX7B, PSMC3, PSMB2, CYBA, SOD1, COX7A2	CD56dim NK GZMK-	up	21272	31	202	15.3465	Reactome_Pathways_2024.gmt
MTOR SIGNALLING	0.23815	0.963138	1.20207	FKBP1A, YWHAB, LAMTOR1, AKT1	CD56dim NK GZMK-	up	21273	4	41	9.7561	Reactome_Pathways_2024.gmt
LEISHMANIA INFECTION	0.176039	0.893422	1.20174	CASP1, ACTB, ADAM17, WAS, ARPC3, ARPC4, MYO9B, GNAS, CDC42, GNB2, ARPC1B, GRB2, TXN, FURIN	CD56dim NK GZMK-	up	21274	14	245	5.71429	Reactome_Pathways_2024.gmt
PARASITIC INFECTION PATHWAYS	0.176039	0.893422	1.20174	CASP1, ACTB, ADAM17, WAS, ARPC3, ARPC4, MYO9B, GNAS, CDC42, GNB2, ARPC1B, GRB2, TXN, FURIN	CD56dim NK GZMK-	up	21275	14	245	5.71429	Reactome_Pathways_2024.gmt
NS1 MEDIATED EFFECTS ON HOST PATHWAYS	0.24243	0.963138	1.20114	EIF2AK2, ISG15, NUP214, NUP50, KPNB1	CD56dim NK GZMK-	up	21276	5	42	11.9048	Reactome_Pathways_2024.gmt
TRANSLOCATION OF SLC2A4 (GLUT4) TO THE PLASMA MEMBRANE	0.205966	0.927374	1.19648	ACTB, YWHAB, TBC1D1, YWHAZ, YWHAH, YWHAQ, AKT1, SNAP23	CD56dim NK GZMK-	up	21277	8	71	11.2676	Reactome_Pathways_2024.gmt
RHO GTPASES ACTIVATE FORMINS	0.205845	0.927374	1.191	EVL, ACTB, PPP1CC, MAPRE1, RHOC, CDC42, SKA2, RHOA, PFN1	CD56dim NK GZMK-	up	21278	9	139	6.47482	Reactome_Pathways_2024.gmt
RECYCLING PATHWAY OF L1	0.247241	0.973442	1.18949	ACTB, EZR	CD56dim NK GZMK-	up	21279	2	48	4.16667	Reactome_Pathways_2024.gmt
ARACHIDONATE METABOLISM	0.26773	0.986984	1.18894	LTA4H, PTGDS, MAPKAPK2, PTGES3, TBXAS1	CD56dim NK GZMK-	up	21280	5	59	8.47458	Reactome_Pathways_2024.gmt
OXIDATIVE STRESS INDUCED SENESCENCE	0.226862	0.944003	1.18874	MDM4, CBX6, RBBP4, MAPK9, TXN, MAPKAPK2, UBB, MDM2, MAP4K4	CD56dim NK GZMK-	up	21281	9	94	9.57447	Reactome_Pathways_2024.gmt
FCGAMMA RECEPTOR (FCGR) DEPENDENT PHAGOCYTOSIS	0.217641	0.944003	1.18137	ACTB, PLD3, WAS, ARPC3, ARPC4, MYO9B, CDC42, ARPC1B, GRB2	CD56dim NK GZMK-	up	21282	9	168	5.35714	Reactome_Pathways_2024.gmt
LATE SARS-COV-2 INFECTION EVENTS	0.224795	0.944003	1.17771	PARP9, ZDHHC2, RPN1, MAGT1, PARP14, DAD1, FURIN, UBB	CD56dim NK GZMK-	up	21283	8	80	10	Reactome_Pathways_2024.gmt
SIGNALING BY NOTCH	0.180413	0.894737	1.17239	STAT1, TMED2, ADAM17, YBX1, NCOR2, HDAC1, YWHAZ, SKP1, APH1A, AKT1, FURIN, UBB, PSMA2, ARRB2, PSENEN, PSMB3, PSMC3	CD56dim NK GZMK-	up	21284	17	209	8.13397	Reactome_Pathways_2024.gmt
DNA DAMAGE BYPASS	0.25474	0.980974	1.16997	UBE2L6, ISG15, UBB, MAD2L2	CD56dim NK GZMK-	up	21285	4	48	8.33333	Reactome_Pathways_2024.gmt
PLATELET SENSITIZATION BY LDL	0.285264	0.986984	1.16821	PECAM1	CD56dim NK GZMK-	up	21286	1	17	5.88235	Reactome_Pathways_2024.gmt
REGULATION OF TP53 EXPRESSION AND DEGRADATION	0.269481	0.986984	1.16175	MDM4, CCNG1, AKT1, PRR5, UBB, MDM2	CD56dim NK GZMK-	up	21287	6	37	16.2162	Reactome_Pathways_2024.gmt
THE ROLE OF NEF IN HIV-1 REPLICATION AND DISEASE PATHOGENESIS	0.271494	0.986984	1.16046	B2M, AP1S2, PAK2, HLA-A, ARF1	CD56dim NK GZMK-	up	21288	5	29	17.2414	Reactome_Pathways_2024.gmt
INTERCONVERSION OF NUCLEOTIDE DI- AND TRIPHOSPHATES	0.288578	0.986984	1.1561	GSR, CMPK1, DUT, TXN	CD56dim NK GZMK-	up	21289	4	30	13.3333	Reactome_Pathways_2024.gmt
CELLULAR RESPONSES TO STRESS	0.138949	0.829913	1.1455	SSR1, MDM4, CBX6, DNAJC3, CAT, TKT, GSR, CYCS, HSPA5, RB1, ERO1A, UBE2D3, HSP90B1, ATP6V1F, RBBP4, EXOSC6, CALR, CSNK2B, BLVRB, COX5B, STAT3, NUP214, ACADVL, NCOR2, SERP1, TALDO1, HM13, CEBPB, EIF2S3, LAMTOR1, CAPZA1, UBE2D2, MAPK9, UBE2D1, DNAJB11, PRDX6, HSPA8, ATP6V0B, NUP50, UBN1, SKP1, COX6A1, COX5A, BCL2, COX8A, AKT1, ATP6V1G1, TXN, COX6B1, BAG5, MAPKAPK2, UBB, HIGD1A, MDM2, PSMA2, EGLN1, DNAJA1, MAP4K4, GSTP1, PSMB3, COX7B, PSMC3, CAPZA2, DCTN1, HIKESHI, ST13, PSMB2, CYBA, NPRL3, SOD1, COX7A2, ELOB, ATOX1, HSP90AA1, PTGES3, TUBA1B, NBN, PSMC5, DCP2, GSK3A, TPR, TCIRG1	CD56dim NK GZMK-	up	21290	82	787	10.4193	Reactome_Pathways_2024.gmt
NOD1 2 SIGNALING PATHWAY	0.296469	0.986984	1.14531	CASP1, BIRC2	CD56dim NK GZMK-	up	21291	2	37	5.40541	Reactome_Pathways_2024.gmt
EARLY SARS-COV-2 INFECTION EVENTS	0.296418	0.986984	1.14522	RB1, ISCU, UVRAG, FURIN	CD56dim NK GZMK-	up	21292	4	46	8.69565	Reactome_Pathways_2024.gmt
MATURATION OF NUCLEOPROTEIN 9694631	0.308826	0.988766	1.14375	PARP9	CD56dim NK GZMK-	up	21293	1	16	6.25	Reactome_Pathways_2024.gmt
GLUCAGON-LIKE PEPTIDE-1 (GLP1) REGULATES INSULIN SECRETION	0.308832	0.988766	1.1437	RAP1A, GNAS, GNB2	CD56dim NK GZMK-	up	21294	3	42	7.14286	Reactome_Pathways_2024.gmt
EXTRACELLULAR MATRIX ORGANIZATION	0.262782	0.986984	1.14299	CTSS, ADAM17, PECAM1, ITGB7, CAPN15, CAPN2, ITGAX, BSG, CAPNS1, ITGB2, CTSD, FURIN, PPIB	CD56dim NK GZMK-	up	21295	13	300	4.33333	Reactome_Pathways_2024.gmt
RESPIRATORY ELECTRON TRANSPORT	0.219461	0.944003	1.13645	CYCS, NDUFA11, ISCU, NDUFA13, COX5B, ETFB, COX6A1, COX5A, PNKD, NDUFA9, UQCRQ, COX8A, UQCC2, UQCRC1, COX6B1, NDUFA12, NDUFB8, NDUFA1, UQCR11, HIGD1A, NDUFB9, UQCRB, COX7B, NDUFB5, NDUFA5, NDUFA3, CYC1, COX7A2, SDHA, PET100, NDUFC2, NDUFS7, MDH2, PYURF, NDUFB11, NDUFA4, COX6C, UQCC3, RAB5IF, UQCR10	CD56dim NK GZMK-	up	21296	40	158	25.3165	Reactome_Pathways_2024.gmt
INFLUENZA INFECTION	0.26624	0.986984	1.13488	EIF2AK2, DNAJC3, GRSF1, CALR, ISG15, GTF2F1, NUP214	CD56dim NK GZMK-	up	21297	7	169	4.14201	Reactome_Pathways_2024.gmt
REGULATION OF ENDOGENOUS RETROELEMENTS BY PIWI-INTERACTING RNAS (PIRNAS)	0.2896	0.986984	1.13484	ACTB, RBBP4, HDAC1, SMARCA4, BCL7C, SMARCB1, CHD3, GATAD2A	CD56dim NK GZMK-	up	21298	8	66	12.1212	Reactome_Pathways_2024.gmt
TRANSLATION OF STRUCTURAL PROTEINS 9694635	0.271142	0.986984	1.13448	PARP9, ZDHHC2, RPN1, MAGT1, PARP14, DAD1, UBB	CD56dim NK GZMK-	up	21299	7	63	11.1111	Reactome_Pathways_2024.gmt
TRANSCRIPTIONAL REGULATION OF GRANULOPOIESIS	0.316933	0.990129	1.13384	CBFB, STAT3, CEBPB	CD56dim NK GZMK-	up	21300	3	58	5.17241	Reactome_Pathways_2024.gmt
E3 UBIQUITIN LIGASES UBIQUITINATE TARGET PROTEINS	0.279074	0.986984	1.1322	UBE2D3, SELENOS, HLA-B, UBE2D2, UBE2D1, HLA-A, UBE2L3, DERL1, UBE2V2, UBB	CD56dim NK GZMK-	up	21301	10	57	17.5439	Reactome_Pathways_2024.gmt
SIGNALING BY FGFR IN DISEASE	0.287416	0.986984	1.1318	STAT1, GTF2F1, STAT3, LRRFIP1, GRB2, CPSF6, ZMYM2	CD56dim NK GZMK-	up	21302	7	63	11.1111	Reactome_Pathways_2024.gmt
SIGNALING BY BRAF AND RAF1 FUSIONS	0.291643	0.986984	1.12974	ACTB, AGTRAP, RAP1A, YWHAB, QKI	CD56dim NK GZMK-	up	21303	5	65	7.69231	Reactome_Pathways_2024.gmt
COPI-DEPENDENT GOLGI-TO-ER RETROGRADE TRAFFIC	0.278195	0.986984	1.12717	TMED2, KDELR1, SEC22B, NAPA, ARF3, SURF4, ARF1, COPZ1	CD56dim NK GZMK-	up	21304	8	101	7.92079	Reactome_Pathways_2024.gmt
SIGNALING BY INSULIN RECEPTOR	0.309324	0.988766	1.12387	ATP6AP1, ATP6V1F, ATP6V0B, GRB2, ATP6V1G1, CTSD	CD56dim NK GZMK-	up	21305	6	82	7.31707	Reactome_Pathways_2024.gmt
RHO GTPASES ACTIVATE PAKS	0.326635	0.990129	1.12228	FLNA, CDC42, PAK2	CD56dim NK GZMK-	up	21306	3	21	14.2857	Reactome_Pathways_2024.gmt
PEPTIDE LIGAND-BINDING RECEPTORS	0.339441	0.990129	1.10877	PSAP, F2R	CD56dim NK GZMK-	up	21307	2	198	1.0101	Reactome_Pathways_2024.gmt
SIGNALING BY PDGF	0.330035	0.990129	1.1086	STAT1, STAT3, RAPGEF1, GRB2, FURIN	CD56dim NK GZMK-	up	21308	5	58	8.62069	Reactome_Pathways_2024.gmt
G2 M DNA DAMAGE CHECKPOINT	0.327283	0.990129	1.10549	YWHAB, YWHAZ, YWHAH, YWHAQ, UBE2V2, NBN, RNF8, RNF168	CD56dim NK GZMK-	up	21309	8	77	10.3896	Reactome_Pathways_2024.gmt
MITF-M-DEPENDENT GENE EXPRESSION	0.301151	0.988766	1.10473	ACTB, CTNNB1, ATP6AP2, ATP6V1F, HDAC1, ASAH1, ATP6V0B, BCL2, ATP6V1G1	CD56dim NK GZMK-	up	21310	9	94	9.57447	Reactome_Pathways_2024.gmt
SIGNALING BY NOTCH1	0.316919	0.990129	1.10385	ADAM17, NCOR2, HDAC1, SKP1, APH1A, UBB, ARRB2, PSENEN	CD56dim NK GZMK-	up	21311	8	74	10.8108	Reactome_Pathways_2024.gmt
ADHERENS JUNCTIONS INTERACTIONS	0.345154	0.995069	1.10361	ACTB, CTNNB1	CD56dim NK GZMK-	up	21312	2	59	3.38983	Reactome_Pathways_2024.gmt
CELL-CELL JUNCTION ORGANIZATION	0.345154	0.995069	1.10361	ACTB, CTNNB1	CD56dim NK GZMK-	up	21313	2	92	2.17391	Reactome_Pathways_2024.gmt
SIGNALLING TO ERKS	0.34462	0.995069	1.10045	RAP1A, YWHAB, RAPGEF1, GRB2, MAPKAPK2	CD56dim NK GZMK-	up	21314	5	34	14.7059	Reactome_Pathways_2024.gmt
REGULATION OF TP53 ACTIVITY THROUGH METHYLATION	0.354216	0.995069	1.09572	MDM4, KMT5A, UBB, MDM2	CD56dim NK GZMK-	up	21315	4	19	21.0526	Reactome_Pathways_2024.gmt
EPIGENETIC REGULATION OF ADIPOGENESIS GENES BY MLL3 AND MLL4 COMPLEXES	0.334677	0.990129	1.09253	NCOA4, RB1, NCOR2	CD56dim NK GZMK-	up	21316	3	103	2.91262	Reactome_Pathways_2024.gmt
EPIGENETIC REGULATION OF GENE EXPRESSION BY MLL3 AND MLL4 COMPLEXES	0.334677	0.990129	1.09253	NCOA4, RB1, NCOR2	CD56dim NK GZMK-	up	21317	3	103	2.91262	Reactome_Pathways_2024.gmt
MLL4 AND MLL3 COMPLEXES REGULATE EXPRESSION OF PPARG TARGETS IN ADIPOGENESIS AND HEPATIC STEATOSIS	0.334677	0.990129	1.09253	NCOA4, RB1, NCOR2	CD56dim NK GZMK-	up	21318	3	103	2.91262	Reactome_Pathways_2024.gmt
CONSTITUTIVE SIGNALING BY NOTCH1 HD+PEST DOMAIN MUTANTS	0.335829	0.990129	1.0914	ADAM17, NCOR2, HDAC1, SKP1, APH1A, UBB, PSENEN	CD56dim NK GZMK-	up	21319	7	58	12.069	Reactome_Pathways_2024.gmt
CONSTITUTIVE SIGNALING BY NOTCH1 PEST DOMAIN MUTANTS	0.335829	0.990129	1.0914	ADAM17, NCOR2, HDAC1, SKP1, APH1A, UBB, PSENEN	CD56dim NK GZMK-	up	21320	7	58	12.069	Reactome_Pathways_2024.gmt
SIGNALING BY NOTCH1 HD+PEST DOMAIN MUTANTS IN CANCER	0.335829	0.990129	1.0914	ADAM17, NCOR2, HDAC1, SKP1, APH1A, UBB, PSENEN	CD56dim NK GZMK-	up	21321	7	58	12.069	Reactome_Pathways_2024.gmt
SIGNALING BY NOTCH1 IN CANCER	0.335829	0.990129	1.0914	ADAM17, NCOR2, HDAC1, SKP1, APH1A, UBB, PSENEN	CD56dim NK GZMK-	up	21322	7	58	12.069	Reactome_Pathways_2024.gmt
SIGNALING BY NOTCH1 PEST DOMAIN MUTANTS IN CANCER	0.335829	0.990129	1.0914	ADAM17, NCOR2, HDAC1, SKP1, APH1A, UBB, PSENEN	CD56dim NK GZMK-	up	21323	7	58	12.069	Reactome_Pathways_2024.gmt
WNT5A-DEPENDENT INTERNALIZATION OF FZD4	0.364066	0.995069	1.08731	CLTB, ARRB2, AP2S1, PRKCB	CD56dim NK GZMK-	up	21324	4	15	26.6667	Reactome_Pathways_2024.gmt
RHO GTPASES ACTIVATE PKNS	0.352051	0.995069	1.08689	YWHAB, RHOC, YWHAZ, YWHAH, YWHAQ, RHOA	CD56dim NK GZMK-	up	21325	6	62	9.67742	Reactome_Pathways_2024.gmt
INTRINSIC PATHWAY FOR APOPTOSIS	0.338136	0.990129	1.08671	CYCS, YWHAB, STAT3, BAX, YWHAZ, YWHAH, BCL2, YWHAQ, AKT1	CD56dim NK GZMK-	up	21326	9	55	16.3636	Reactome_Pathways_2024.gmt
TRANSCRIPTIONAL REGULATION BY TP53	0.268147	0.986984	1.08468	CASP1, MDM4, GSR, CYCS, CCNG1, CNOT1, KMT5A, RBBP4, CSNK2B, PTEN, COX5B, PRELID1, GTF2F1, YWHAB, BAX, HDAC1, CNOT7, LAMTOR1, TCEA1, YWHAZ, PRDX6, YWHAH, COX6A1, COX5A, YWHAQ, COX8A, AKT1, TXN, PRR5, COX6B1, UBB, MDM2, SUPT5H, MEAF6, COX7B, NELFE, CCNH, PIP4K2A, TRIAP1, COX7A2, ELOB, CNOT11, CCNK, PRDM1, NBN, BTG2, BNIP3L, SUPT4H1, NDUFA4, COX6C, POLR2F, CHD3	CD56dim NK GZMK-	up	21327	52	362	14.3646	Reactome_Pathways_2024.gmt
RHOBTB1 GTPASE CYCLE	0.354925	0.995069	1.08372	VIM, SRRM1, GPS1, HNRNPC, CCT2	CD56dim NK GZMK-	up	21328	5	23	21.7391	Reactome_Pathways_2024.gmt
NUCLEAR EVENTS STIMULATED BY ALK SIGNALING IN CANCER	0.353514	0.995069	1.07988	RB1, STAT3, HDAC1, CEBPB, SKP1, JUNB	CD56dim NK GZMK-	up	21329	6	35	17.1429	Reactome_Pathways_2024.gmt
NEGATIVE REGULATION OF MET ACTIVITY	0.377989	0.995069	1.07858	EPS15, GRB2, PTPRJ, UBB, PTPN2	CD56dim NK GZMK-	up	21330	5	21	23.8095	Reactome_Pathways_2024.gmt
SIGNALING BY NTRK1 (TRKA)	0.328455	0.990129	1.07774	JUND, RAP1A, YWHAB, STAT3, RAPGEF1, GRB2, ATF1, RHOA, MAPKAPK2, JUNB	CD56dim NK GZMK-	up	21331	10	115	8.69565	Reactome_Pathways_2024.gmt
SIGNALING BY CSF1 (M-CSF) IN MYELOID CELLS	0.362629	0.995069	1.07332	STAT1, STAT3, GRB2, UBB	CD56dim NK GZMK-	up	21332	4	31	12.9032	Reactome_Pathways_2024.gmt
PROTEASOME ASSEMBLY	0.338388	0.990129	1.07191	PSME2, PSME1, PSMF1, PSMB9, PSMA2, PSMB3, PSMC3, POMP, PSMB2	CD56dim NK GZMK-	up	21333	9	52	17.3077	Reactome_Pathways_2024.gmt
SYNTHESIS OF PC	0.390041	0.995069	1.06777	CSNK2B, STARD7, SLC44A2	CD56dim NK GZMK-	up	21334	3	28	10.7143	Reactome_Pathways_2024.gmt
INTERLEUKIN-2 FAMILY SIGNALING	0.371227	0.995069	1.06663	STAT1, JAK3, IL2RG, STAT3	CD56dim NK GZMK-	up	21335	4	44	9.09091	Reactome_Pathways_2024.gmt
SMOOTH MUSCLE CONTRACTION	0.385492	0.995069	1.06257	TPM3, PAK2, MYL6, TLN1, MYL12A, ANXA1, MYL12B, VCL, ANXA2	CD56dim NK GZMK-	up	21336	9	44	20.4545	Reactome_Pathways_2024.gmt
B-WICH COMPLEX POSITIVELY REGULATES RRNA EXPRESSION	0.390543	0.995069	1.06217	ACTB, DDX21	CD56dim NK GZMK-	up	21337	2	59	3.38983	Reactome_Pathways_2024.gmt
SUMOYLATION OF RNA BINDING PROTEINS	0.376895	0.995069	1.06215	HNRNPK, NUP214, HNRNPC, NUP50, SUMO2	CD56dim NK GZMK-	up	21338	5	47	10.6383	Reactome_Pathways_2024.gmt
SIGNALING BY ERBB4	0.389739	0.995069	1.05924	ADAM17, GRB2, APH1A, UBB, PSENEN	CD56dim NK GZMK-	up	21339	5	58	8.62069	Reactome_Pathways_2024.gmt
SEMAPHORIN INTERACTIONS	0.382499	0.995069	1.05865	TYROBP, RHOC, PAK2, RHOA, MYL6, HSP90AA1, TLN1, HSP90AB1, MYH9, FES	CD56dim NK GZMK-	up	21340	10	64	15.625	Reactome_Pathways_2024.gmt
RHOQ GTPASE CYCLE	0.382881	0.995069	1.05809	VAMP3, LAMTOR1, CDC42, PAK2, STOM, SNAP23, RAB7A	CD56dim NK GZMK-	up	21341	7	59	11.8644	Reactome_Pathways_2024.gmt
TP53 REGULATES TRANSCRIPTION OF CELL DEATH GENES	0.396735	0.995069	1.05787	CASP1, PRELID1, BAX	CD56dim NK GZMK-	up	21342	3	44	6.81818	Reactome_Pathways_2024.gmt
MRNA SPLICING - MAJOR PATHWAY	0.325145	0.990129	1.05491	HNRNPH1, HNRNPK, ALYREF, SF3A3, SNRPN, YBX1, SNRPA, TXNL4A, SF3B2, RBM17, GTF2F1, SNRNP27, SF1, SRRM1, HNRNPM, PRPF18, HNRNPH2, SNRPB2, HSPA8, HNRNPC, PRPF6, HNRNPU, PCBP1, HNRNPL, DNAJC8, RBM42	CD56dim NK GZMK-	up	21343	26	204	12.7451	Reactome_Pathways_2024.gmt
RHO GTPASES ACTIVATE IQGAPS	0.398074	0.995069	1.05247	ACTB, CTNNB1, CDC42	CD56dim NK GZMK-	up	21344	3	31	9.67742	Reactome_Pathways_2024.gmt
MITF-M-REGULATED MELANOCYTE DEVELOPMENT	0.360963	0.995069	1.05149	ACTB, CTNNB1, ATP6AP2, ATP6V1F, HDAC1, ASAH1, ATP6V0B, BCL2, AIMP1, ATP6V1G1	CD56dim NK GZMK-	up	21345	10	136	7.35294	Reactome_Pathways_2024.gmt
PROCESSING OF CAPPED INTRON-CONTAINING PRE-MRNA	0.33355	0.990129	1.04816	HNRNPH1, HNRNPK, ALYREF, SF3A3, SNRPN, YBX1, SNRPA, TXNL4A, SF3B2, PAPOLA, RBM17, GTF2F1, SNRNP27, SF1, SRRM1, NUP214, HNRNPM, THOC7, PRPF18, HNRNPH2, SNRPB2, HSPA8, HNRNPC, PRPF6, NUP50, HNRNPU, PCBP1, HNRNPL, DNAJC8, RBM42, CPSF6, PCF11	CD56dim NK GZMK-	up	21346	32	285	11.2281	Reactome_Pathways_2024.gmt
SIGNALING BY NTRKS	0.370377	0.995069	1.04644	JUND, RAP1A, YWHAB, STAT3, BAX, RAPGEF1, GRB2, ATF1, RHOA, FURIN, MAPKAPK2, JUNB	CD56dim NK GZMK-	up	21347	12	134	8.95522	Reactome_Pathways_2024.gmt
PYROPTOSIS	0.405316	0.995069	1.04477	CASP1, CYCS, BAX	CD56dim NK GZMK-	up	21348	3	27	11.1111	Reactome_Pathways_2024.gmt
TNF SIGNALING	0.38858	0.995069	1.0445	ADAM17, UBE2D3, BIRC2, UBE2D2, UBE2D1, UBE2L3, MAPKAPK2, UBB	CD56dim NK GZMK-	up	21349	8	59	13.5593	Reactome_Pathways_2024.gmt
INTEGRATION OF ENERGY METABOLISM	0.389977	0.995069	1.04392	TKT, RAP1A, TALDO1, GNAS, GNB2	CD56dim NK GZMK-	up	21350	5	108	4.62963	Reactome_Pathways_2024.gmt
SIGNALING BY HIGH-KINASE ACTIVITY BRAF MUTANTS	0.400499	0.995069	1.04295	ACTB, RAP1A, YWHAB	CD56dim NK GZMK-	up	21351	3	36	8.33333	Reactome_Pathways_2024.gmt
PROCESSING OF CAPPED INTRONLESS PRE-MRNA	0.419926	0.995069	1.03435	PAPOLA, CPSF6, PCF11, NCBP2	CD56dim NK GZMK-	up	21352	4	29	13.7931	Reactome_Pathways_2024.gmt
AXON GUIDANCE	0.37687	0.995069	1.03391	EVL, ACTB, EZR, CSNK2B, ARPC3, ARPC4, TYROBP, MYO9B, RHOC, CDC42, SPTAN1, PAK2, HSPA8, CAP1, PTPRA, CLTB, ARPC1B, VASP, GRB2, APH1A, RHOA, PFN1, UBB, PSMA2, PSENEN, PSMB3, PSMC3, RNPS1, ARPC5, SDCBP, AP2S1, NCBP2, MYL6, PSMB2, ELOB, HSP90AA1, TUBA1B, SIAH2, PSMC5, ETF1, TLN1, LYPLA2, PPP3CB, LYN, RBM8A, HSP90AB1, UBC	CD56dim NK GZMK-	up	21353	47	541	8.68762	Reactome_Pathways_2024.gmt
CELLULAR RESPONSE TO STARVATION	0.406581	0.995069	1.03372	ATP6V1F, CEBPB, EIF2S3, LAMTOR1, ATP6V0B, ATP6V1G1, NPRL3, TCIRG1, ATF4, FNIP1, SEC13, LAMTOR4, EIF2S2, ATP6V0E1, ATP6V1H, FAU	CD56dim NK GZMK-	up	21354	16	161	9.93789	Reactome_Pathways_2024.gmt
FATTY ACID METABOLISM	0.395071	0.995069	1.03372	LTA4H, HACD4, CPT1A, SLC25A20, ACADVL, PTGDS	CD56dim NK GZMK-	up	21355	6	176	3.40909	Reactome_Pathways_2024.gmt
RHOBTB GTPASE CYCLE	0.410962	0.995069	1.03046	VIM, SRRM1, GPS1, HNRNPC, TMOD3, CCT2, RBMX, HSP90AA1, COPS2, TRA2B, HSP90AB1, CDC37, RBBP6	CD56dim NK GZMK-	up	21356	13	35	37.1429	Reactome_Pathways_2024.gmt
NEGATIVE REGULATION OF FGFR1 SIGNALING	0.434988	0.995069	1.02584	GRB2, UBB, UBC, BRAF, CBL, PTPN11, UBA52	CD56dim NK GZMK-	up	21357	7	33	21.2121	Reactome_Pathways_2024.gmt
NEGATIVE REGULATION OF FGFR2 SIGNALING	0.434988	0.995069	1.02584	GRB2, UBB, UBC, BRAF, CBL, PTPN11, UBA52	CD56dim NK GZMK-	up	21358	7	34	20.5882	Reactome_Pathways_2024.gmt
NEGATIVE REGULATION OF FGFR3 SIGNALING	0.434988	0.995069	1.02584	GRB2, UBB, UBC, BRAF, CBL, PTPN11, UBA52	CD56dim NK GZMK-	up	21359	7	29	24.1379	Reactome_Pathways_2024.gmt
NEGATIVE REGULATION OF FGFR4 SIGNALING	0.434988	0.995069	1.02584	GRB2, UBB, UBC, BRAF, CBL, PTPN11, UBA52	CD56dim NK GZMK-	up	21360	7	31	22.5806	Reactome_Pathways_2024.gmt
SPRY REGULATION OF FGF SIGNALING	0.434988	0.995069	1.02584	GRB2, UBB, UBC, BRAF, CBL, PTPN11, UBA52	CD56dim NK GZMK-	up	21361	7	16	43.75	Reactome_Pathways_2024.gmt
AEROBIC RESPIRATION AND RESPIRATORY ELECTRON TRANSPORT	0.419252	0.995069	1.01305	PKM, CYCS, NDUFA11, ISCU, NDUFA13, COX5B, LDHB, ETFB, ATP5MC1, COX6A1, COX5A, ATP5PO, PNKD, NDUFA9, UQCRQ, COX8A, UQCC2, UQCRC1, COX6B1, NDUFA12, NDUFB8, NDUFA1, UQCR11, UBB, HIGD1A, MPC1, NDUFB9, UQCRB, COX7B, NDUFB5, ATP5MF, NDUFA5, NDUFA3, ATP5F1C, CYC1, COX7A2, ATP5PD, SDHA, PET100, ATP5PB, NDUFC2, NDUFS7, MDH2, PYURF, NDUFB11, UCP2, ATP5PF, NDUFA4, COX6C, UQCC3, RAB5IF, UQCR10	CD56dim NK GZMK-	up	21362	52	260	20	Reactome_Pathways_2024.gmt
NERVOUS SYSTEM DEVELOPMENT	0.426295	0.995069	1.01078	EVL, ACTB, EZR, CSNK2B, ARPC3, ARPC4, TYROBP, MYO9B, RHOC, CDC42, SPTAN1, PAK2, HSPA8, CAP1, PTPRA, CLTB, ARPC1B, VASP, GRB2, APH1A, RHOA, PFN1, UBB, PSMA2, PSENEN, SMARCA4, PSMB3, PSMC3, RNPS1, ARPC5, SDCBP, AP2S1, NCBP2, MYL6, PSMB2, ELOB, HSP90AA1, TUBA1B, SIAH2, PSMC5, ETF1, TLN1, LYPLA2, PPP3CB, LYN, RBM8A, HSP90AB1, UBC	CD56dim NK GZMK-	up	21363	48	567	8.46561	Reactome_Pathways_2024.gmt
GAP JUNCTION TRAFFICKING	0.447876	0.995069	1.00798	ACTB, CLTB, TUBA1B, DAB2	CD56dim NK GZMK-	up	21364	4	48	8.33333	Reactome_Pathways_2024.gmt
GAP JUNCTION TRAFFICKING AND REGULATION	0.447876	0.995069	1.00798	ACTB, CLTB, TUBA1B, DAB2	CD56dim NK GZMK-	up	21365	4	51	7.84314	Reactome_Pathways_2024.gmt
GLYCEROPHOSPHOLIPID BIOSYNTHESIS	0.443804	0.995069	1.00567	ETNK1, PLD3, CSNK2B, STARD7, CPNE3, SLC44A2	CD56dim NK GZMK-	up	21366	6	128	4.6875	Reactome_Pathways_2024.gmt
RNA POLYMERASE I PROMOTER CLEARANCE	0.44999	0.995069	1.00474	MBD2, RBBP4, HDAC1, CBX3, CCNH, POLR2F, CHD3, GATAD2A, EHMT2, POLR1D, POLR2K, MTA2, HDAC2	CD56dim NK GZMK-	up	21367	13	79	16.4557	Reactome_Pathways_2024.gmt
RNA POLYMERASE I TRANSCRIPTION	0.44999	0.995069	1.00474	MBD2, RBBP4, HDAC1, CBX3, CCNH, POLR2F, CHD3, GATAD2A, EHMT2, POLR1D, POLR2K, MTA2, HDAC2	CD56dim NK GZMK-	up	21368	13	81	16.0494	Reactome_Pathways_2024.gmt
PERK REGULATES GENE EXPRESSION	0.458091	0.995069	1.00212	HSPA5, EXOSC6, CEBPB, EIF2S3	CD56dim NK GZMK-	up	21369	4	33	12.1212	Reactome_Pathways_2024.gmt
PEROXISOMAL PROTEIN IMPORT	0.455155	0.995069	0.999764	CAT, UBE2D3, UBE2D2, UBE2D1, SCP2, GSTK1, UBB, HSD17B4, LONP2	CD56dim NK GZMK-	up	21370	9	63	14.2857	Reactome_Pathways_2024.gmt
RHO GTPASES ACTIVATE ROCKS	0.465327	0.995069	0.99726	RHOC, RHOA, MYL6, MYH9	CD56dim NK GZMK-	up	21371	4	19	21.0526	Reactome_Pathways_2024.gmt
PLASMA LIPOPROTEIN ASSEMBLY, REMODELING, AND CLEARANCE	0.464716	0.995069	0.99628	NPC2, FURIN, UBB, LIPA, AP2S1, APOBR, P4HB, UBC, NR1H2, HDLBP	CD56dim NK GZMK-	up	21372	10	75	13.3333	Reactome_Pathways_2024.gmt
MRNA SPLICING	0.459419	0.995069	0.996275	HNRNPH1, HNRNPK, ALYREF, SF3A3, SNRPN, YBX1, SNRPA, TXNL4A, SF3B2, RBM17, GTF2F1, SNRNP27, SF1, SRRM1, HNRNPM, PRPF18, HNRNPH2, SNRPB2, HSPA8, HNRNPC, PRPF6, HNRNPU, PCBP1, HNRNPL, DNAJC8, RBM42	CD56dim NK GZMK-	up	21373	26	215	12.093	Reactome_Pathways_2024.gmt
SIGNALING BY RAF1 MUTANTS	0.466565	0.995069	0.994998	ACTB, RAP1A, YWHAB	CD56dim NK GZMK-	up	21374	3	41	7.31707	Reactome_Pathways_2024.gmt
SIGNALING BY KIT IN DISEASE	0.466168	0.995069	0.994624	STAT1, STAT3, GRB2	CD56dim NK GZMK-	up	21375	3	20	15	Reactome_Pathways_2024.gmt
SIGNALING BY PHOSPHORYLATED JUXTAMEMBRANE, EXTRACELLULAR AND KINASE DOMAIN KIT MUTANTS	0.466168	0.995069	0.994624	STAT1, STAT3, GRB2	CD56dim NK GZMK-	up	21376	3	20	15	Reactome_Pathways_2024.gmt
SIGNALING BY INTERLEUKINS	0.469166	0.995069	0.992447	STAT1, STAT2, PSME2, CASP1, STXBP2, JAK3, HSP90B1, IL2RG, VIM, STAT3, N4BP1, TALDO1, CAPZA1, MAPK9, CDC42, RAPGEF1, PAK2, YWHAZ, HSPA8, ITGAX, ARF1, GRB2, SKP1, NFKBIA, BCL2, ATF1, AKT1, NLRC5, ITGB2, MAPKAPK2, JUNB, UBB, PSMA2, HNRNPDL, SMARCA4, PSMB3	CD56dim NK GZMK-	up	21377	36	452	7.9646	Reactome_Pathways_2024.gmt
REGULATION OF RUNX2 EXPRESSION AND ACTIVITY	0.457655	0.995069	0.991777	STAT1, CBFB, SKP1, UBB, PSMA2, PSMB3, PSMC3	CD56dim NK GZMK-	up	21378	7	59	11.8644	Reactome_Pathways_2024.gmt
CELLULAR SENESCENCE	0.461163	0.995069	0.991394	MDM4, CBX6, RB1, RBBP4, STAT3, CEBPB, MAPK9, UBE2D1, UBN1, TXN, MAPKAPK2, UBB, MDM2, MAP4K4	CD56dim NK GZMK-	up	21379	14	167	8.38323	Reactome_Pathways_2024.gmt
VEGFR2 MEDIATED VASCULAR PERMEABILITY	0.468842	0.995069	0.990471	CTNNB1, PAK2, AKT1, PRR5	CD56dim NK GZMK-	up	21380	4	29	13.7931	Reactome_Pathways_2024.gmt
PARADOXICAL ACTIVATION OF RAF SIGNALING BY KINASE INACTIVE BRAF	0.473734	0.995069	0.987999	ACTB, RAP1A, YWHAB	CD56dim NK GZMK-	up	21381	3	45	6.66667	Reactome_Pathways_2024.gmt
SIGNALING BY MODERATE KINASE ACTIVITY BRAF MUTANTS	0.473734	0.995069	0.987999	ACTB, RAP1A, YWHAB	CD56dim NK GZMK-	up	21382	3	45	6.66667	Reactome_Pathways_2024.gmt
SIGNALING BY RAS MUTANTS	0.473734	0.995069	0.987999	ACTB, RAP1A, YWHAB	CD56dim NK GZMK-	up	21383	3	45	6.66667	Reactome_Pathways_2024.gmt
SIGNALING DOWNSTREAM OF RAS MUTANTS	0.473734	0.995069	0.987999	ACTB, RAP1A, YWHAB	CD56dim NK GZMK-	up	21384	3	45	6.66667	Reactome_Pathways_2024.gmt
NUCLEAR ENVELOPE BREAKDOWN	0.478984	0.996793	0.987455	CTDNEP1, NUP214, NUP50, VRK1	CD56dim NK GZMK-	up	21385	4	53	7.54717	Reactome_Pathways_2024.gmt
MITOPHAGY	0.472158	0.995069	0.985969	UBE2D3, CSNK2B, TOMM22, UBE2D2, UBE2L3, UBB	CD56dim NK GZMK-	up	21386	6	39	15.3846	Reactome_Pathways_2024.gmt
MYD88 DEPENDENT CASCADE INITIATED ON ENDOSOME	0.464152	0.995069	0.985924	IRF7, N4BP1, MAPK9, SKP1, NFKBIA, ATF1, NLRC5, MAPKAPK2, UBB	CD56dim NK GZMK-	up	21387	9	103	8.73786	Reactome_Pathways_2024.gmt
GENE AND PROTEIN EXPRESSION BY JAK-STAT SIGNALING AFTER INTERLEUKIN-12 STIMULATION	0.470962	0.995069	0.985407	PSME2, TALDO1, CAPZA1, CDC42, PAK2, ARF1	CD56dim NK GZMK-	up	21388	6	37	16.2162	Reactome_Pathways_2024.gmt
PROTEIN UBIQUITINATION	0.472461	0.995069	0.981804	UBE2D3, SELENOS, HLA-B, UBE2D2, UBE2D1, HLA-A, UBE2L3, DERL1, UBE2V2, UBB	CD56dim NK GZMK-	up	21389	10	77	12.987	Reactome_Pathways_2024.gmt
CALNEXIN CALRETICULIN CYCLE	0.486821	0.996793	0.977921	PDIA3, CALR, UBB, CANX, UBC, OS9	CD56dim NK GZMK-	up	21390	6	26	23.0769	Reactome_Pathways_2024.gmt
HDACS DEACETYLATE HISTONES	0.493775	0.996793	0.973357	RBBP4, NCOR2, HDAC1, HMG20B, SUDS3, PHF21A, CHD3, GATAD2A	CD56dim NK GZMK-	up	21391	8	60	13.3333	Reactome_Pathways_2024.gmt
REGULATION OF TP53 ACTIVITY THROUGH ACETYLATION	0.495107	0.996793	0.973325	RBBP4, HDAC1, AKT1, MEAF6, PIP4K2A, CHD3, GATAD2A	CD56dim NK GZMK-	up	21392	7	30	23.3333	Reactome_Pathways_2024.gmt
SIGNALING BY SCF-KIT	0.497409	0.996793	0.971312	STAT1, STAT3, GRB2	CD56dim NK GZMK-	up	21393	3	43	6.97674	Reactome_Pathways_2024.gmt
DISEASES OF SIGNAL TRANSDUCTION BY GROWTH FACTOR RECEPTORS AND SECOND MESSENGERS	0.532193	0.996793	0.97129	STAT1, CTBP1, ACTB, CTNNB1, AGTRAP, ADAM17, FKBP1A, RB1, TPM3, PPP1CC, NF1, RAP1A, PTEN, GTF2F1, YWHAB, STAT3, RNF213, QKI, NCOR2, HDAC1, PIK3AP1, CEBPB, MAPK9, LRRFIP1, GRB2, SKP1, APH1A, CPSF6, AKT1, ZMYM2, PRR5, JUNB, UBB, MDM2, PSMA2, ARRB2, PSENEN, PSMB3, PSMC3, PIM1, FGFR1OP2, ERBIN, DCTN1, NCBP2, STRN, PSMB2, TGFB1, SHOC2, HSP90AA1, RHOG, PSMC5, ARRB1, GSK3A, TPR	CD56dim NK GZMK-	up	21394	54	451	11.9734	Reactome_Pathways_2024.gmt
TRANSCRIPTIONAL REGULATION BY RUNX2	0.506238	0.996793	0.969004	STAT1, RB1, CBFB, BAX, SKP1, AKT1, UBB, PSMA2, PSMB3, PSMC3	CD56dim NK GZMK-	up	21395	10	106	9.43396	Reactome_Pathways_2024.gmt
MAP2K AND MAPK ACTIVATION	0.500191	0.996793	0.966717	ACTB, RAP1A, YWHAB	CD56dim NK GZMK-	up	21396	3	40	7.5	Reactome_Pathways_2024.gmt
HEMOSTASIS	0.542573	0.996793	0.964541	CD74, PSAP, STXBP2, ACTB, APLP2, HSPA5, TMX3, FLNA, PECAM1, RAP1A, HDAC1, GNAS, CAPZA1, ZFPM1, F2R, CDC42, YWHAZ, GNB2, CAP1, ITGAX, GRB2, VTI1B, LAT, BSG, AKT1, ITGB2, RHOA, PFN1	CD56dim NK GZMK-	up	21397	28	707	3.9604	Reactome_Pathways_2024.gmt
TOLL LIKE RECEPTOR 7 8 (TLR7 8) CASCADE	0.502055	0.996793	0.964219	IRF7, N4BP1, MAPK9, SKP1, NFKBIA, ATF1, NLRC5, MAPKAPK2, UBB	CD56dim NK GZMK-	up	21398	9	107	8.41121	Reactome_Pathways_2024.gmt
TRANSPORT OF MATURE MRNA DERIVED FROM AN INTRONLESS TRANSCRIPT	0.500776	0.996793	0.963482	ALYREF, NUP214, NUP50	CD56dim NK GZMK-	up	21399	3	42	7.14286	Reactome_Pathways_2024.gmt
TRANSPORT OF THE SLBP INDEPENDENT MATURE MRNA	0.505527	0.996793	0.963362	ALYREF, NUP214, NUP50	CD56dim NK GZMK-	up	21400	3	35	8.57143	Reactome_Pathways_2024.gmt
LDL CLEARANCE	0.509456	0.996793	0.962148	NPC2, LIPA, AP2S1	CD56dim NK GZMK-	up	21401	3	19	15.7895	Reactome_Pathways_2024.gmt
FCERI MEDIATED MAPK ACTIVATION	0.504983	0.996793	0.960425	MAPK9, PAK2, GRB2, LAT, FCER1G, LYN, SOS1, LCP2, KRAS, VAV1	CD56dim NK GZMK-	up	21402	10	111	9.00901	Reactome_Pathways_2024.gmt
GLYCOSPHINGOLIPID METABOLISM	0.513396	0.996793	0.959845	PSAP, ASAH1, CTSA	CD56dim NK GZMK-	up	21403	3	58	5.17241	Reactome_Pathways_2024.gmt
EPIGENETIC REGULATION BY WDR5-CONTAINING HISTONE MODIFYING COMPLEXES	0.511949	0.996793	0.958715	NCOA4, RB1, AKAP8L, NCOR2	CD56dim NK GZMK-	up	21404	4	135	2.96296	Reactome_Pathways_2024.gmt
REGULATION OF TP53 ACTIVITY	0.524584	0.996793	0.958546	MDM4, CCNG1, KMT5A, RBBP4, CSNK2B, HDAC1, AKT1, PRR5, UBB, MDM2, MEAF6	CD56dim NK GZMK-	up	21405	11	160	6.875	Reactome_Pathways_2024.gmt
MRNA 3'-END PROCESSING	0.507032	0.996793	0.958382	ALYREF, PAPOLA, SRRM1, THOC7, CPSF6, PCF11, RNPS1, THOC2, SRSF6, NCBP2	CD56dim NK GZMK-	up	21406	10	58	17.2414	Reactome_Pathways_2024.gmt
INTERLEUKIN-12 SIGNALING	0.515466	0.996793	0.958313	PSME2, TALDO1, CAPZA1, CDC42, PAK2, ARF1	CD56dim NK GZMK-	up	21407	6	46	13.0435	Reactome_Pathways_2024.gmt
PLASMA LIPOPROTEIN CLEARANCE	0.513456	0.996793	0.955173	NPC2, UBB, LIPA, AP2S1, APOBR, UBC, NR1H2, HDLBP	CD56dim NK GZMK-	up	21408	8	37	21.6216	Reactome_Pathways_2024.gmt
GLUTAMATE BINDING, ACTIVATION OF AMPA RECEPTORS AND SYNAPTIC PLASTICITY	0.517336	0.996793	0.954783	MDM2, AP2S1, PRKCB	CD56dim NK GZMK-	up	21409	3	31	9.67742	Reactome_Pathways_2024.gmt
TRAFFICKING OF AMPA RECEPTORS	0.517336	0.996793	0.954783	MDM2, AP2S1, PRKCB	CD56dim NK GZMK-	up	21410	3	31	9.67742	Reactome_Pathways_2024.gmt
APOPTOTIC EXECUTION PHASE	0.521323	0.996793	0.954379	STK24, CTNNB1, VIM, BIRC2, BCAP31, SPTAN1, PAK2	CD56dim NK GZMK-	up	21411	7	52	13.4615	Reactome_Pathways_2024.gmt
GOLGI-TO-ER RETROGRADE TRANSPORT	0.533177	0.996793	0.953548	TMED2, KDELR1, SEC22B, CAPZA1, NAPA, ARF3, SURF4, ARF1, COPZ1	CD56dim NK GZMK-	up	21412	9	135	6.66667	Reactome_Pathways_2024.gmt
L1CAM INTERACTIONS	0.522382	0.996793	0.952594	ACTB, EZR, CSNK2B, SPTAN1, HSPA8	CD56dim NK GZMK-	up	21413	5	120	4.16667	Reactome_Pathways_2024.gmt
MATURATION OF SPIKE PROTEIN 9694548	0.527512	0.996793	0.947383	ZDHHC2, RPN1, MAGT1, DAD1	CD56dim NK GZMK-	up	21414	4	38	10.5263	Reactome_Pathways_2024.gmt
BETA-CATENIN PHOSPHORYLATION CASCADE	0.534279	0.996793	0.94311	CTNNB1	CD56dim NK GZMK-	up	21415	1	17	5.88235	Reactome_Pathways_2024.gmt
CTNNB1 S33 MUTANTS AREN'T PHOSPHORYLATED	0.534279	0.996793	0.94311	CTNNB1	CD56dim NK GZMK-	up	21416	1	15	6.66667	Reactome_Pathways_2024.gmt
CTNNB1 S37 MUTANTS AREN'T PHOSPHORYLATED	0.534279	0.996793	0.94311	CTNNB1	CD56dim NK GZMK-	up	21417	1	15	6.66667	Reactome_Pathways_2024.gmt
CTNNB1 S45 MUTANTS AREN'T PHOSPHORYLATED	0.534279	0.996793	0.94311	CTNNB1	CD56dim NK GZMK-	up	21418	1	15	6.66667	Reactome_Pathways_2024.gmt
CTNNB1 T41 MUTANTS AREN'T PHOSPHORYLATED	0.534279	0.996793	0.94311	CTNNB1	CD56dim NK GZMK-	up	21419	1	15	6.66667	Reactome_Pathways_2024.gmt
SIGNALING BY CTNNB1 PHOSPHO-SITE MUTANTS	0.534279	0.996793	0.94311	CTNNB1	CD56dim NK GZMK-	up	21420	1	15	6.66667	Reactome_Pathways_2024.gmt
SIGNALING BY GSK3BETA MUTANTS	0.534279	0.996793	0.94311	CTNNB1	CD56dim NK GZMK-	up	21421	1	15	6.66667	Reactome_Pathways_2024.gmt
RUNX1 REGULATES GENES INVOLVED IN MEGAKARYOCYTE DIFFERENTIATION AND PLATELET FUNCTION	0.53182	0.996793	0.940566	CBFB, HDAC1, ZFPM1	CD56dim NK GZMK-	up	21422	3	65	4.61538	Reactome_Pathways_2024.gmt
PROGRAMMED CELL DEATH	0.591149	1	0.937429	CASP1, STK24, CYCS, CTNNB1, VIM, BIRC2, YWHAB, STAT3, BCAP31, BAX, SPTAN1, PAK2, YWHAZ, YWHAH, UBE2L3, BCL2, YWHAQ, AKT1, KPNB1, UBB, PSMA2, PSMB3, PSMC3	CD56dim NK GZMK-	up	21423	23	202	11.3861	Reactome_Pathways_2024.gmt
PREFOLDIN MEDIATED TRANSFER OF SUBSTRATE TO CCT TRIC	0.53967	0.996793	0.936686	ACTB, PFDN2, CCT2	CD56dim NK GZMK-	up	21424	3	27	11.1111	Reactome_Pathways_2024.gmt
TRANSPORT OF THE SLBP DEPENDANT MATURE MRNA	0.537459	0.996793	0.93485	ALYREF, NUP214, NUP50	CD56dim NK GZMK-	up	21425	3	36	8.33333	Reactome_Pathways_2024.gmt
RAC3 GTPASE CYCLE	0.552021	0.996793	0.934501	VAMP3, LAMTOR1, CDC42, RAPGEF1, PAK2, SNAP23, RAB7A, ERBIN, CYBA	CD56dim NK GZMK-	up	21426	9	94	9.57447	Reactome_Pathways_2024.gmt
MAPK TARGETS NUCLEAR EVENTS MEDIATED BY MAP KINASES	0.543346	0.996793	0.931011	MAPK9, ATF1, MAPKAPK2	CD56dim NK GZMK-	up	21427	3	31	9.67742	Reactome_Pathways_2024.gmt
DAP12 INTERACTIONS	0.553687	0.996793	0.930782	B2M, HLA-B, TYROBP, GRB2, LAT	CD56dim NK GZMK-	up	21428	5	45	11.1111	Reactome_Pathways_2024.gmt
TRANSPORT OF MATURE MRNAS DERIVED FROM INTRONLESS TRANSCRIPTS	0.549468	0.996793	0.929994	ALYREF, NUP214, NUP50	CD56dim NK GZMK-	up	21429	3	43	6.97674	Reactome_Pathways_2024.gmt
EPH-EPHRIN MEDIATED REPULSION OF CELLS	0.552894	0.996793	0.925357	ACTB, CLTB, APH1A, PSENEN, AP2S1	CD56dim NK GZMK-	up	21430	5	51	9.80392	Reactome_Pathways_2024.gmt
CELL RECRUITMENT (PRO-INFLAMMATORY RESPONSE)	0.555162	0.996793	0.923625	CASP1	CD56dim NK GZMK-	up	21431	1	27	3.7037	Reactome_Pathways_2024.gmt
PURINERGIC SIGNALING IN LEISHMANIASIS INFECTION	0.555162	0.996793	0.923625	CASP1	CD56dim NK GZMK-	up	21432	1	27	3.7037	Reactome_Pathways_2024.gmt
METABOLISM OF CARBOHYDRATES	0.591344	1	0.923529	PKM, TKT, PGK1, NUP214, TALDO1, GAPDH, NUP50, HK1, UBB, PGAM1, PHKB, CHP1, CHST11, TPI1, B3GAT3, RPIA, DCXR, TPR, IDS, AKR1A1	CD56dim NK GZMK-	up	21433	20	290	6.89655	Reactome_Pathways_2024.gmt
APOPTOTIC CLEAVAGE OF CELLULAR PROTEINS	0.561518	0.998877	0.920147	STK24, CTNNB1, VIM, BIRC2, BCAP31, SPTAN1	CD56dim NK GZMK-	up	21434	6	38	15.7895	Reactome_Pathways_2024.gmt
TRANSCRIPTIONAL AND POST-TRANSLATIONAL REGULATION OF MITF-M EXPRESSION AND ACTIVITY	0.560956	0.998877	0.918945	CTNNB1, HDAC1, AIMP1	CD56dim NK GZMK-	up	21435	3	51	5.88235	Reactome_Pathways_2024.gmt
APOPTOSIS	0.620547	1	0.917034	STK24, CYCS, CTNNB1, VIM, BIRC2, YWHAB, STAT3, BCAP31, BAX, SPTAN1, PAK2, YWHAZ, YWHAH, BCL2, YWHAQ, AKT1, KPNB1, UBB, PSMA2, PSMB3, PSMC3	CD56dim NK GZMK-	up	21436	21	168	12.5	Reactome_Pathways_2024.gmt
CRISTAE FORMATION	0.575086	0.999852	0.915483	ATP5MC1, ATP5PO, ATP5MF, ATP5F1C, ATP5PD, ATP5PB, ATP5PF, ATP5F1A, CHCHD3, ATP5F1E	CD56dim NK GZMK-	up	21437	10	33	30.303	Reactome_Pathways_2024.gmt
REGULATION OF MRNA STABILITY BY PROTEINS THAT BIND AU-RICH ELEMENTS	0.606519	1	0.913821	ZFP36, EXOSC6, YWHAB, NUP214, SET, YWHAZ, HSPA8, AKT1, MAPKAPK2, UBB, PSMA2, PSMB3, PSMC3	CD56dim NK GZMK-	up	21438	13	76	17.1053	Reactome_Pathways_2024.gmt
TOLL LIKE RECEPTOR 9 (TLR9) CASCADE	0.591061	1	0.911595	IRF7, N4BP1, MAPK9, SKP1, NFKBIA, ATF1, NLRC5, MAPKAPK2, UBB	CD56dim NK GZMK-	up	21439	9	110	8.18182	Reactome_Pathways_2024.gmt
TRANSLATION	0.620586	1	0.911251	SSR1, TRAM1, RPN1, SPCS2, SEC61G, SSR3, SEC61B, EIF2S3, AIMP1, SEC11C, SPCS3, PPA2, GFM1, SRP19, IARS2, SPCS1	CD56dim NK GZMK-	up	21440	16	302	5.29801	Reactome_Pathways_2024.gmt
TRANSLATION OF REPLICASE AND ASSEMBLY OF THE REPLICATION TRANSCRIPTION COMPLEX 9694676	0.571626	0.998992	0.909849	ISCU, UVRAG	CD56dim NK GZMK-	up	21441	2	17	11.7647	Reactome_Pathways_2024.gmt
SENSORY PROCESSING OF SOUND BY INNER HAIR CELLS OF THE COCHLEA	0.571259	0.998992	0.909789	ACTB, EZR, CAPZA1, SPTAN1	CD56dim NK GZMK-	up	21442	4	69	5.7971	Reactome_Pathways_2024.gmt
CLATHRIN-MEDIATED ENDOCYTOSIS	0.6287	1	0.904356	ACTB, EPS15, ARPC3, ARPC4, VAMP3, GPS1, HSPA8, ARF6, CLTB, GRB2, UBB, ARRB2, EPS15L1, RAB5C, COPS8, NECAP2, ARPC5, AP2S1, GAK, ARRB1, COPS2, VAMP4, DAB2, UBC, SYT11	CD56dim NK GZMK-	up	21443	25	145	17.2414	Reactome_Pathways_2024.gmt
TRANSLATION OF STRUCTURAL PROTEINS 9683701	0.594383	1	0.902548	PARP9	CD56dim NK GZMK-	up	21444	1	35	2.85714	Reactome_Pathways_2024.gmt
INTERLEUKIN-3, INTERLEUKIN-5 AND GM-CSF SIGNALING	0.603366	1	0.900349	JAK3, IL2RG, RAPGEF1, YWHAZ, GRB2, UBB	CD56dim NK GZMK-	up	21445	6	48	12.5	Reactome_Pathways_2024.gmt
REGULATION OF PYRUVATE METABOLISM	0.593565	1	0.892418	PKM	CD56dim NK GZMK-	up	21446	1	33	3.0303	Reactome_Pathways_2024.gmt
REGULATION OF TNFR1 SIGNALING	0.622671	1	0.889181	UBE2D3, BIRC2, UBE2D2, UBE2D1, UBE2L3, MAPKAPK2, UBB	CD56dim NK GZMK-	up	21447	7	50	14	Reactome_Pathways_2024.gmt
COPII-MEDIATED VESICLE TRANSPORT	0.629798	1	0.888711	CTSZ, TMED2, SEC22B, NAPA, PPP6R1, USO1, SCFD1, CNIH1	CD56dim NK GZMK-	up	21448	8	69	11.5942	Reactome_Pathways_2024.gmt
SUMO E3 LIGASES SUMOYLATE TARGET PROTEINS	0.682002	1	0.887195	EIF2AK2, SP100, HNRNPK, CTBP1, NUP214, NCOR2, HDAC1, HNRNPC, NUP50, NFKBIA, SUMO2	CD56dim NK GZMK-	up	21449	11	170	6.47059	Reactome_Pathways_2024.gmt
MRNA DECAY BY 5' TO 3' EXORIBONUCLEASE	0.60067	1	0.88669	DDX6, LSM7, DCP2, LSM3, LSM5	CD56dim NK GZMK-	up	21450	5	15	33.3333	Reactome_Pathways_2024.gmt
COOPERATION OF PREFOLDIN AND TRIC CCT IN ACTIN AND TUBULIN FOLDING	0.614086	1	0.885483	ACTB, PFDN2, CCT2	CD56dim NK GZMK-	up	21451	3	32	9.375	Reactome_Pathways_2024.gmt
SELECTIVE AUTOPHAGY	0.644282	1	0.88435	UBE2D3, VIM, CSNK2B, TOMM22, UBE2D2, HSPA8, UBE2L3	CD56dim NK GZMK-	up	21452	7	89	7.86517	Reactome_Pathways_2024.gmt
INFLUENZA VIRAL RNA TRANSCRIPTION AND REPLICATION	0.630163	1	0.883855	DNAJC3, GRSF1, GTF2F1, NUP214, NUP50	CD56dim NK GZMK-	up	21453	5	149	3.3557	Reactome_Pathways_2024.gmt
INFLAMMASOMES	0.603462	1	0.883391	CASP1, BCL2, TXN, PYCARD	CD56dim NK GZMK-	up	21454	4	25	16	Reactome_Pathways_2024.gmt
RHOBTB2 GTPASE CYCLE	0.628977	1	0.875818	SRRM1, HNRNPC, TMOD3, CCT2, RBMX, HSP90AA1, TRA2B, HSP90AB1, CDC37	CD56dim NK GZMK-	up	21455	9	23	39.1304	Reactome_Pathways_2024.gmt
RNA POLYMERASE II TRANSCRIPTION TERMINATION	0.658653	1	0.875356	ALYREF, PAPOLA, SRRM1, THOC7, CPSF6, PCF11, RNPS1, THOC2, SRSF6, NCBP2	CD56dim NK GZMK-	up	21456	10	67	14.9254	Reactome_Pathways_2024.gmt
GPER1 SIGNALING	0.622738	1	0.870402	GNAS, GNB2	CD56dim NK GZMK-	up	21457	2	45	4.44444	Reactome_Pathways_2024.gmt
COMPLEX IV ASSEMBLY	0.658264	1	0.869158	COX5B, COX6A1, COX5A, PNKD, COX8A, COX6B1, HIGD1A, COX7B, COX7A2, PET100, NDUFA4, COX6C, RAB5IF	CD56dim NK GZMK-	up	21458	13	48	27.0833	Reactome_Pathways_2024.gmt
SUMOYLATION	0.720042	1	0.869012	EIF2AK2, SP100, HNRNPK, CTBP1, NUP214, NCOR2, HDAC1, HNRNPC, NUP50, NFKBIA, SUMO2	CD56dim NK GZMK-	up	21459	11	176	6.25	Reactome_Pathways_2024.gmt
VESICLE-MEDIATED TRANSPORT	0.843765	1	0.866935	FTH1, CTSZ, FTL, TMED2, AP1S2, ACTB, EPS15, KDELR1, SEC22B, BLOC1S1, APOL1, HSP90B1, CALR, RIN3, ARPC3, ARPC4, YWHAB, VAMP3, GPS1, CAPZA1, NAPA, PPP6R1, SPTAN1, TBC1D1, YWHAZ, RAB11B, ARF3, HSPA8, USO1, YWHAH, AP3S1, SURF4, ARF1, ARF6, CLTB, GRB2, SCFD1, VPS28, COPZ1, YWHAQ, AKT1	CD56dim NK GZMK-	up	21460	41	752	5.45213	Reactome_Pathways_2024.gmt
INTERLEUKIN RECEPTOR SHC SIGNALING	0.632089	1	0.865941	JAK3, IL2RG, GRB2	CD56dim NK GZMK-	up	21461	3	27	11.1111	Reactome_Pathways_2024.gmt
PINK1-PRKN MEDIATED MITOPHAGY	0.65043	1	0.865891	UBE2D3, TOMM22, UBE2D2, UBE2L3, UBB	CD56dim NK GZMK-	up	21462	5	32	15.625	Reactome_Pathways_2024.gmt
ION CHANNEL TRANSPORT	0.67688	1	0.863554	ATP6AP1, ATP6V1F, OSTM1, STOM, ATP6V0B, ATP1A1, ATP6V1G1, UBB	CD56dim NK GZMK-	up	21463	8	184	4.34783	Reactome_Pathways_2024.gmt
INSERTION OF TAIL-ANCHORED PROTEINS INTO THE ENDOPLASMIC RETICULUM MEMBRANE	0.642618	1	0.85766	SEC61G, SEC61B, SERP1	CD56dim NK GZMK-	up	21464	3	22	13.6364	Reactome_Pathways_2024.gmt
METABOLISM OF RNA	0.906596	1	0.855785	HNRNPH1, HNRNPK, ALYREF, ACTB, ADAR, GRSF1, APOBEC3C, SF3A3, SNRPN, YBX1, SNRPA, TXNL4A, CNOT1, ZFP36, SF3B2, EXOSC6, PAPOLA, RBM17, DDX21, GTF2F1, SNRNP27, SF1, YWHAB, SRRM1, NUP214, HNRNPM, THOC7, CNOT7, PRPF18, SET, HNRNPH2, SNRPB2, YWHAZ, HSPA8, HNRNPC, PRPF6, NUP50, HNRNPU, PCBP1, HNRNPL, DNAJC8, RRP7A, RBM42, CPSF6, PCF11, DDX6, AKT1, PAN3, PTBP1, SMU1, MAPKAPK2, UBB, PSMA2, SUPT5H, ZRSR2, PSMB3, RNPC3, PSMC3, XRN2, SLIRP, RNPS1, THOC2, SRSF6, CCNH, RIOK3, NOP58	CD56dim NK GZMK-	up	21465	66	761	8.6728	Reactome_Pathways_2024.gmt
RHOD GTPASE CYCLE	0.649396	1	0.855058	ADD3, VAMP3, RAB7A, WHAMM	CD56dim NK GZMK-	up	21466	4	53	7.54717	Reactome_Pathways_2024.gmt
RUNX1 INTERACTS WITH CO-FACTORS WHOSE PRECISE EFFECT ON RUNX1 TARGETS IS NOT KNOWN	0.675273	1	0.853809	CBX6, CBFB, CSNK2B	CD56dim NK GZMK-	up	21467	3	37	8.10811	Reactome_Pathways_2024.gmt
SYNTHESIS OF ACTIVE UBIQUITIN ROLES OF E1 AND E2 ENZYMES	0.678797	1	0.848719	UBE2D2, UBE2D1, UBE2L3, UBB, UBE2R2, UBC, UBE2E1, UBA6	CD56dim NK GZMK-	up	21468	8	30	26.6667	Reactome_Pathways_2024.gmt
SENSORY PROCESSING OF SOUND	0.662386	1	0.845048	ACTB, EZR, CAPZA1, SPTAN1	CD56dim NK GZMK-	up	21469	4	77	5.19481	Reactome_Pathways_2024.gmt
SIGNALING BY ROBO RECEPTORS	0.755255	1	0.843676	EVL, MYO9B, CDC42, PAK2, CAP1, VASP, RHOA, PFN1, UBB, PSMA2, PSMB3, PSMC3, RNPS1, NCBP2, PSMB2, ELOB, PSMC5, ETF1	CD56dim NK GZMK-	up	21470	18	210	8.57143	Reactome_Pathways_2024.gmt
G ALPHA (Z) SIGNALLING EVENTS	0.661487	1	0.840003	GNAS, GNB2, RGS19	CD56dim NK GZMK-	up	21471	3	48	6.25	Reactome_Pathways_2024.gmt
AQUAPORIN-MEDIATED TRANSPORT	0.663712	1	0.839402	GNAS, GNB2, RAB11A, GNG5	CD56dim NK GZMK-	up	21472	4	52	7.69231	Reactome_Pathways_2024.gmt
VASOPRESSIN REGULATES RENAL WATER HOMEOSTASIS VIA AQUAPORINS	0.663712	1	0.839402	GNAS, GNB2, RAB11A, GNG5	CD56dim NK GZMK-	up	21473	4	43	9.30233	Reactome_Pathways_2024.gmt
REGULATION OF MITF-M-DEPENDENT GENES INVOLVED IN PIGMENTATION	0.675201	1	0.839337	ACTB, CTNNB1	CD56dim NK GZMK-	up	21474	2	42	4.7619	Reactome_Pathways_2024.gmt
NUCLEAR EVENTS (KINASE AND TRANSCRIPTION FACTOR ACTIVATION)	0.675494	1	0.837529	JUND, ATF1, MAPKAPK2, JUNB	CD56dim NK GZMK-	up	21475	4	61	6.55738	Reactome_Pathways_2024.gmt
NUCLEOTIDE-BINDING DOMAIN, LEUCINE RICH REPEAT CONTAINING RECEPTOR (NLR) SIGNALING PATHWAYS	0.718846	1	0.829192	CASP1, BIRC2, BCL2, TXN, UBB, PYCARD	CD56dim NK GZMK-	up	21476	6	61	9.83607	Reactome_Pathways_2024.gmt
CYTOSOLIC SENSORS OF PATHOGEN-ASSOCIATED DNA	0.744234	1	0.825499	IRF7, CTNNB1, XRCC6, LRRFIP1, NFKBIA	CD56dim NK GZMK-	up	21477	5	64	7.8125	Reactome_Pathways_2024.gmt
TRISTETRAPROLIN (TTP, ZFP36) BINDS AND DESTABILIZES MRNA	0.68037	1	0.824274	ZFP36, EXOSC6, YWHAB	CD56dim NK GZMK-	up	21478	3	17	17.6471	Reactome_Pathways_2024.gmt
RAF ACTIVATION	0.697773	1	0.824163	PPP1CC, YWHAB	CD56dim NK GZMK-	up	21479	2	34	5.88235	Reactome_Pathways_2024.gmt
POTENTIAL THERAPEUTICS FOR SARS	0.775418	1	0.824126	STAT2, JAK3, FKBP1A, RBBP4, HDAC1, IFNAR1, GRB2, ATP1A1, FURIN, CD79B, BRD4, HMG20B, AP2S1, HSP90AA1, PTGES3, SUDS3	CD56dim NK GZMK-	up	21480	16	164	9.7561	Reactome_Pathways_2024.gmt
RHOV GTPASE CYCLE	0.685156	1	0.824054	TPM3, CDC42, SPTAN1, PAK2	CD56dim NK GZMK-	up	21481	4	37	10.8108	Reactome_Pathways_2024.gmt
BUTYRATE RESPONSE FACTOR 1 (BRF1) BINDS AND DESTABILIZES MRNA	0.685877	1	0.820593	EXOSC6, YWHAB, AKT1, MAPKAPK2	CD56dim NK GZMK-	up	21482	4	17	23.5294	Reactome_Pathways_2024.gmt
DEVELOPMENTAL BIOLOGY	0.947661	1	0.819252	EVL, ACTB, CTNNB1, ATP6AP2, EZR, CNOT1, CBFB, ATP6V1F, RBBP4, CSNK2B, ARPC3, ARPC4, STAT3, CCND3, TYROBP, MYO9B, PTGDS, NCOR2, HDAC1, CNOT7, CEBPB, RHOC, ASAH1, CDC42, SPTAN1, PAK2, HSPA8, CAP1, PTPRA, ATP6V0B, CLTB, ARPC1B, VASP, HNRNPU, GRB2, APH1A, BCL2, AIMP1, DRAP1, AKT1, CAPNS1, RHOA, ATP6V1G1, PFN1, FURIN, UBB, PSMA2, PSENEN, SMARCA4, PSMB3, PSMC3, RNPS1, MED10, ARPC5, SDCBP, AP2S1, NCBP2, MYL6, BCL7C, PSMB2, ELOB, CNOT11, TGFB1, HSP90AA1, NCOA3, TUBA1B, SIAH2, PSMC5, ETF1	CD56dim NK GZMK-	up	21483	69	1385	4.98195	Reactome_Pathways_2024.gmt
OXYGEN-DEPENDENT PROLINE HYDROXYLATION OF HYPOXIA-INDUCIBLE FACTOR ALPHA	0.765095	1	0.81687	UBE2D3, UBE2D2, UBE2D1, UBB, PSMA2, EGLN1, PSMB3, PSMC3, PSMB2, ELOB, PSMC5	CD56dim NK GZMK-	up	21484	11	53	20.7547	Reactome_Pathways_2024.gmt
CHAPERONIN-MEDIATED PROTEIN FOLDING	0.772508	1	0.812515	ACTB, CSNK2B, STAT3, PFDN2, GNB2, CCT2, FBXO6, XRN2, LONP2, FBXL5	CD56dim NK GZMK-	up	21485	10	91	10.989	Reactome_Pathways_2024.gmt
TRANSPORT OF SMALL MOLECULES	0.904216	1	0.810266	FTH1, FTL, NPC2, ATP6AP1, ATP6V1F, MICU1, OSTM1, ADD3, EIF2S3, GNAS, CYB5R4, MAGT1, GNB2, STOM, ATP6V0B, ARF1, SKP1, ATP1A1, DERL1, BSG, ATP6V1G1, FURIN, UBB, PSMA2, SLC39A7, SLC44A2, PSMB3, PSMC3	CD56dim NK GZMK-	up	21486	28	724	3.8674	Reactome_Pathways_2024.gmt
TRANSCRIPTIONAL REGULATION OF BROWN AND BEIGE ADIPOCYTE DIFFERENTIATION	0.700433	1	0.809054	RBBP4, HDAC1, HNRNPU	CD56dim NK GZMK-	up	21487	3	31	9.67742	Reactome_Pathways_2024.gmt
TRANSCRIPTIONAL REGULATION OF BROWN AND BEIGE ADIPOCYTE DIFFERENTIATION BY EBF2	0.700433	1	0.809054	RBBP4, HDAC1, HNRNPU	CD56dim NK GZMK-	up	21488	3	31	9.67742	Reactome_Pathways_2024.gmt
PYRUVATE METABOLISM	0.725554	1	0.808238	PKM, LDHB, UBB, MPC1	CD56dim NK GZMK-	up	21489	4	49	8.16327	Reactome_Pathways_2024.gmt
DAP12 SIGNALING	0.716175	1	0.808194	B2M, TYROBP, GRB2, LAT	CD56dim NK GZMK-	up	21490	4	29	13.7931	Reactome_Pathways_2024.gmt
HSF1 ACTIVATION	0.714341	1	0.805925	UBB, HSP90AA1, PTGES3, HSP90AB1, HSPA1A, DNAJB1	CD56dim NK GZMK-	up	21491	6	30	20	Reactome_Pathways_2024.gmt
DEGRADATION OF BETA-CATENIN BY THE DESTRUCTION COMPLEX	0.794134	1	0.805881	CTBP1, CTNNB1, HDAC1, SKP1, UBB, PSMA2, PSMB3, PSMC3	CD56dim NK GZMK-	up	21492	8	72	11.1111	Reactome_Pathways_2024.gmt
REGULATION OF HSF1-MEDIATED HEAT SHOCK RESPONSE	0.779135	1	0.803448	HSPA5, NUP214, HSPA8, NUP50, BAG5, MAPKAPK2, UBB, HIKESHI, ST13	CD56dim NK GZMK-	up	21493	9	83	10.8434	Reactome_Pathways_2024.gmt
ATTENUATION PHASE	0.713977	1	0.801935	HSPA8, UBB, HSP90AA1, PTGES3, HSP90AB1, HSPA1A, DNAJB1	CD56dim NK GZMK-	up	21494	7	27	25.9259	Reactome_Pathways_2024.gmt
SIGNALING BY WNT	0.886298	1	0.797128	SNX3, CTBP1, CTNNB1, CSNK2B, VPS29, PPP3CA, HDAC1, YWHAZ, GNB2, CLTB, SKP1, AKT1, RHOA, PFN1, UBB, PSMA2, TMED5, ARRB2, SMARCA4, PSMB3, PSMC3	CD56dim NK GZMK-	up	21495	21	287	7.31707	Reactome_Pathways_2024.gmt
PROTEIN FOLDING	0.808051	1	0.795228	ACTB, CSNK2B, STAT3, PFDN2, GNB2, CCT2, FBXO6, XRN2, LONP2, FBXL5, TUBA1B, TBCA, TBCB, CCT4, GNG5	CD56dim NK GZMK-	up	21496	15	97	15.4639	Reactome_Pathways_2024.gmt
NGF-STIMULATED TRANSCRIPTION	0.719709	1	0.792831	JUND, ATF1, JUNB	CD56dim NK GZMK-	up	21497	3	39	7.69231	Reactome_Pathways_2024.gmt
INTERLEUKIN-17 SIGNALING	0.773846	1	0.792314	MAPK9, SKP1, ATF1, MAPKAPK2, UBB	CD56dim NK GZMK-	up	21498	5	72	6.94444	Reactome_Pathways_2024.gmt
MAP KINASE ACTIVATION	0.773846	1	0.792314	MAPK9, SKP1, ATF1, MAPKAPK2, UBB	CD56dim NK GZMK-	up	21499	5	63	7.93651	Reactome_Pathways_2024.gmt
CELLULAR RESPONSE TO HYPOXIA	0.818915	1	0.790133	UBE2D3, UBE2D2, UBE2D1, UBB, HIGD1A, PSMA2, EGLN1, PSMB3, PSMC3, PSMB2, ELOB, PSMC5	CD56dim NK GZMK-	up	21500	12	62	19.3548	Reactome_Pathways_2024.gmt
AMINO ACIDS REGULATE MTORC1	0.75382	1	0.78922	ATP6V1F, LAMTOR1, ATP6V0B, ATP6V1G1, NPRL3, TCIRG1, FNIP1, SEC13, LAMTOR4, ATP6V0E1, ATP6V1H	CD56dim NK GZMK-	up	21501	11	55	20	Reactome_Pathways_2024.gmt
PHASE II - CONJUGATION OF COMPOUNDS	0.742918	1	0.787337	ESD, ABHD14B, GSTK1, GSTP1	CD56dim NK GZMK-	up	21502	4	111	3.6036	Reactome_Pathways_2024.gmt
CARGO TRAFFICKING TO THE PERICILIARY MEMBRANE	0.738549	1	0.786067	CCT2, ARF4, CCT4, RAB11A, EXOC5	CD56dim NK GZMK-	up	21503	5	51	9.80392	Reactome_Pathways_2024.gmt
RHO GTPASE CYCLE	0.949443	1	0.781062	EPSTI1, ACTB, ATP6AP1, TPM3, VIM, WAS, SRRM1, ADD3, VAMP3, MYO9B, BCAP31, GPS1, LAMTOR1, RHOC, CDC42, RAPGEF1, SPTAN1, PAK2, SHKBP1, STOM, HNRNPC, TMOD3, CCT2, GRB2, SCFD1, KTN1, RHOA, SNAP23	CD56dim NK GZMK-	up	21504	28	450	6.22222	Reactome_Pathways_2024.gmt
RAP1 SIGNALLING	0.739953	1	0.776517	RAP1A, YWHAB, YWHAZ	CD56dim NK GZMK-	up	21505	3	16	18.75	Reactome_Pathways_2024.gmt
CELLULAR RESPONSE TO HEAT STRESS	0.827478	1	0.775708	HSPA5, NUP214, HSPA8, NUP50, BAG5, MAPKAPK2, UBB, HIKESHI, ST13, HSP90AA1, PTGES3, TPR, HSP90AB1, DNAJC2	CD56dim NK GZMK-	up	21506	14	101	13.8614	Reactome_Pathways_2024.gmt
HSF1-DEPENDENT TRANSACTIVATION	0.758784	1	0.772883	HSPA8, UBB, HSP90AA1, PTGES3, HSP90AB1, HSPA1A, DNAJB1	CD56dim NK GZMK-	up	21507	7	37	18.9189	Reactome_Pathways_2024.gmt
METABOLISM OF POLYAMINES	0.82935	1	0.770303	SAT1, AZIN1, PSMA2, PSMB3, PSMC3, SMS, PSMB2, OAZ1, PSMC5, AMD1	CD56dim NK GZMK-	up	21508	10	46	21.7391	Reactome_Pathways_2024.gmt
VEGFA-VEGFR2 PATHWAY	0.837718	1	0.770299	ACTB, CTNNB1, CDC42, PAK2, AKT1, RHOA, PRR5, MAPKAPK2	CD56dim NK GZMK-	up	21509	8	99	8.08081	Reactome_Pathways_2024.gmt
DISASSEMBLY OF THE DESTRUCTION COMPLEX AND RECRUITMENT OF AXIN TO THE MEMBRANE	0.756965	1	0.764572	CTNNB1	CD56dim NK GZMK-	up	21510	1	31	3.22581	Reactome_Pathways_2024.gmt
SMAD2 SMAD3 SMAD4 HETEROTRIMER REGULATES TRANSCRIPTION	0.780833	1	0.763744	YBX1, HDAC1, FURIN, JUNB, UBB	CD56dim NK GZMK-	up	21511	5	36	13.8889	Reactome_Pathways_2024.gmt
SIGNALING BY FGFR2	0.843496	1	0.759367	HNRNPH1, GTF2F1, HNRNPM, GRB2, FGFBP2, PTBP1, UBB, TIAL1	CD56dim NK GZMK-	up	21512	8	75	10.6667	Reactome_Pathways_2024.gmt
SIGNALING BY VEGF	0.854285	1	0.758506	ACTB, CTNNB1, CDC42, PAK2, AKT1, RHOA, PRR5, MAPKAPK2	CD56dim NK GZMK-	up	21513	8	108	7.40741	Reactome_Pathways_2024.gmt
REGULATION OF INSULIN SECRETION	0.795887	1	0.752465	RAP1A, GNAS, GNB2	CD56dim NK GZMK-	up	21514	3	78	3.84615	Reactome_Pathways_2024.gmt
HOST INTERACTIONS OF HIV FACTORS	0.929356	1	0.744699	B2M, AP1S2, NUP214, PAK2, HLA-A, ARF1, NUP50, SKP1, KPNB1, PSIP1, UBB, PSMA2, PSMB3, PSMC3, AP2S1, PSMB2, ELOB	CD56dim NK GZMK-	up	21515	17	126	13.4921	Reactome_Pathways_2024.gmt
PKMTS METHYLATE HISTONE LYSINES	0.8141	1	0.742999	KMT5A, RBBP4	CD56dim NK GZMK-	up	21516	2	46	4.34783	Reactome_Pathways_2024.gmt
ONCOGENE INDUCED SENESCENCE	0.820334	1	0.735319	MDM4, RB1, UBB, MDM2	CD56dim NK GZMK-	up	21517	4	35	11.4286	Reactome_Pathways_2024.gmt
MAPK FAMILY SIGNALING CASCADES	0.966189	1	0.734985	JAK3, ACTB, IL2RG, PPP1CC, NF1, RAP1A, YWHAB, CCND3, CDC42, SPTAN1, PAK2, PTPRA, GRB2, LAT, UBB, PSMA2, ARRB2, PSMB3, PSMC3	CD56dim NK GZMK-	up	21518	19	314	6.05096	Reactome_Pathways_2024.gmt
SENSORY PERCEPTION	0.854423	1	0.729742	ACTB, EZR, CAPZA1, SPTAN1	CD56dim NK GZMK-	up	21519	4	640	0.625	Reactome_Pathways_2024.gmt
EPIGENETIC REGULATION OF GENE EXPRESSION	0.962683	1	0.729662	NCOA4, MBD2, ACTB, RB1, RBBP4, AKAP8L, DDX21, NCOR2, HDAC1	CD56dim NK GZMK-	up	21520	9	291	3.09278	Reactome_Pathways_2024.gmt
CONSTITUTIVE SIGNALING BY LIGAND-RESPONSIVE EGFR CANCER VARIANTS	0.802411	1	0.729358	GRB2, UBB, HSP90AA1, UBC, CDC37, SOS1, KRAS, CBL	CD56dim NK GZMK-	up	21521	8	19	42.1053	Reactome_Pathways_2024.gmt
SIGNALING BY EGFR IN CANCER	0.802411	1	0.729358	GRB2, UBB, HSP90AA1, UBC, CDC37, SOS1, KRAS, CBL	CD56dim NK GZMK-	up	21522	8	25	32	Reactome_Pathways_2024.gmt
SIGNALING BY LIGAND-RESPONSIVE EGFR VARIANTS IN CANCER	0.802411	1	0.729358	GRB2, UBB, HSP90AA1, UBC, CDC37, SOS1, KRAS, CBL	CD56dim NK GZMK-	up	21523	8	19	42.1053	Reactome_Pathways_2024.gmt
RNA POLYMERASE I TRANSCRIPTION INITIATION	0.835148	1	0.728068	RBBP4, HDAC1, CCNH, POLR2F, CHD3, GATAD2A, EHMT2, POLR1D, POLR2K, MTA2, HDAC2	CD56dim NK GZMK-	up	21524	11	48	22.9167	Reactome_Pathways_2024.gmt
DISEASES OF GLYCOSYLATION	0.827788	1	0.726609	SPON2, CTSA, B3GAT3, DPM3	CD56dim NK GZMK-	up	21525	4	146	2.73973	Reactome_Pathways_2024.gmt
TNFR2 NON-CANONICAL NF-KB PATHWAY	0.907594	1	0.722421	BIRC2, LTB, UBE2M, SKP1, UBB, PSMA2, PSMB3, PSMC3, PSMB2	CD56dim NK GZMK-	up	21526	9	88	10.2273	Reactome_Pathways_2024.gmt
HCMV EARLY EVENTS	0.894243	1	0.721141	RBBP4, NUP214, NCOR2, NUP50, DUT	CD56dim NK GZMK-	up	21527	5	205	2.43902	Reactome_Pathways_2024.gmt
TGF-BETA RECEPTOR SIGNALING ACTIVATES SMADS	0.864631	1	0.719747	FKBP1A, PPP1CC, UBE2M, FURIN, UBB	CD56dim NK GZMK-	up	21528	5	47	10.6383	Reactome_Pathways_2024.gmt
INTEGRIN SIGNALING	0.814516	1	0.716187	RAP1A, GRB2, AKT1	CD56dim NK GZMK-	up	21529	3	27	11.1111	Reactome_Pathways_2024.gmt
PLATELET AGGREGATION (PLUG FORMATION)	0.814516	1	0.716187	RAP1A, GRB2, AKT1	CD56dim NK GZMK-	up	21530	3	39	7.69231	Reactome_Pathways_2024.gmt
FORMATION OF THE BETA-CATENIN TCF TRANSACTIVATING COMPLEX	0.815893	1	0.71491	CTNNB1, HDAC1, SMARCA4	CD56dim NK GZMK-	up	21531	3	60	5	Reactome_Pathways_2024.gmt
RAF MAP KINASE CASCADE	0.970736	1	0.710611	JAK3, ACTB, IL2RG, PPP1CC, NF1, RAP1A, YWHAB, SPTAN1, PTPRA, GRB2, LAT, UBB, PSMA2, ARRB2, PSMB3, PSMC3	CD56dim NK GZMK-	up	21532	16	265	6.03774	Reactome_Pathways_2024.gmt
HCMV INFECTION	0.92826	1	0.708521	HNRNPK, RBBP4, NUP214, NCOR2, NUP50, DUT, VPS28, CHMP1A	CD56dim NK GZMK-	up	21533	8	259	3.0888	Reactome_Pathways_2024.gmt
MYD88 CASCADE INITIATED ON PLASMA MEMBRANE	0.907557	1	0.708164	N4BP1, MAPK9, SKP1, NFKBIA, ATF1, NLRC5, MAPKAPK2, UBB	CD56dim NK GZMK-	up	21534	8	98	8.16327	Reactome_Pathways_2024.gmt
TOLL LIKE RECEPTOR 10 (TLR10) CASCADE	0.907557	1	0.708164	N4BP1, MAPK9, SKP1, NFKBIA, ATF1, NLRC5, MAPKAPK2, UBB	CD56dim NK GZMK-	up	21535	8	98	8.16327	Reactome_Pathways_2024.gmt
TOLL LIKE RECEPTOR 5 (TLR5) CASCADE	0.907557	1	0.708164	N4BP1, MAPK9, SKP1, NFKBIA, ATF1, NLRC5, MAPKAPK2, UBB	CD56dim NK GZMK-	up	21536	8	98	8.16327	Reactome_Pathways_2024.gmt
TRAF6 MEDIATED INDUCTION OF NFKB AND MAP KINASES UPON TLR7 8 OR 9 ACTIVATION	0.907557	1	0.708164	N4BP1, MAPK9, SKP1, NFKBIA, ATF1, NLRC5, MAPKAPK2, UBB	CD56dim NK GZMK-	up	21537	8	102	7.84314	Reactome_Pathways_2024.gmt
MAPK1 MAPK3 SIGNALING	0.974457	1	0.707213	JAK3, ACTB, IL2RG, PPP1CC, NF1, RAP1A, YWHAB, SPTAN1, PTPRA, GRB2, LAT, UBB, PSMA2, ARRB2, PSMB3, PSMC3	CD56dim NK GZMK-	up	21538	16	271	5.90406	Reactome_Pathways_2024.gmt
HSP90 CHAPERONE CYCLE FOR STEROID HORMONE RECEPTORS (SHR) IN THE PRESENCE OF LIGAND	0.89417	1	0.705353	CAPZA1, HSPA8, DNAJA1, CAPZA2, DCTN1, HSP90AA1, PTGES3, TUBA1B, DYNC1LI1, HSP90AB1	CD56dim NK GZMK-	up	21539	10	56	17.8571	Reactome_Pathways_2024.gmt
ANTIGEN PROCESSING UBIQUITINATION & PROTEASOME DEGRADATION	0.988881	1	0.701275	UBE2L6, DTX3L, UBE2D3, RNF213, UBE2J1, UBE2D2, UBE2M, UBE2D1, UBE2L3, SKP1, FBXO6, ARIH2, RNF130, UBE2V2, UBB, PSMA2, UBAC1, PSMB3, FBXO7, PSMC3	CD56dim NK GZMK-	up	21540	20	296	6.75676	Reactome_Pathways_2024.gmt
TRANSPORT OF MATURE MRNA DERIVED FROM AN INTRON-CONTAINING TRANSCRIPT	0.926084	1	0.701156	ALYREF, SRRM1, NUP214, THOC7, NUP50, RNPS1, THOC2, SRSF6, NCBP2, TPR, RBM8A, U2AF2, FYTTD1	CD56dim NK GZMK-	up	21541	13	74	17.5676	Reactome_Pathways_2024.gmt
NOTCH1 INTRACELLULAR DOMAIN REGULATES TRANSCRIPTION	0.889676	1	0.692956	NCOR2, HDAC1, SKP1, UBB	CD56dim NK GZMK-	up	21542	4	48	8.33333	Reactome_Pathways_2024.gmt
N-GLYCAN TRIMMING IN THE ER AND CALNEXIN CALRETICULIN CYCLE	0.874666	1	0.690697	PDIA3, CALR, DERL1, UBB, CANX	CD56dim NK GZMK-	up	21543	5	35	14.2857	Reactome_Pathways_2024.gmt
TRANSPORT OF RIBONUCLEOPROTEINS INTO THE HOST NUCLEUS	0.852762	1	0.688061	NUP214, NUP50, KPNB1	CD56dim NK GZMK-	up	21544	3	37	8.10811	Reactome_Pathways_2024.gmt
NUCLEAR IMPORT OF REV PROTEIN	0.858271	1	0.68764	NUP214, NUP50, KPNB1	CD56dim NK GZMK-	up	21545	3	35	8.57143	Reactome_Pathways_2024.gmt
TRANSCRIPTIONAL REGULATION BY MECP2	0.901595	1	0.684328	PTEN, NCOR2, HDAC1	CD56dim NK GZMK-	up	21546	3	63	4.7619	Reactome_Pathways_2024.gmt
LATE ENDOSOMAL MICROAUTOPHAGY	0.878025	1	0.682195	VIM, HSPA8, VPS28, UBB	CD56dim NK GZMK-	up	21547	4	34	11.7647	Reactome_Pathways_2024.gmt
MUSCLE CONTRACTION	0.923549	1	0.680515	TPM3, VIM, PAK2, TMOD3, ATP1A1	CD56dim NK GZMK-	up	21548	5	204	2.45098	Reactome_Pathways_2024.gmt
NEGATIVE EPIGENETIC REGULATION OF RRNA EXPRESSION	0.902509	1	0.67874	MBD2, HDAC1, CCNH, SAP30BP, SUDS3, POLR2F, DNMT1	CD56dim NK GZMK-	up	21549	7	82	8.53659	Reactome_Pathways_2024.gmt
NORC NEGATIVELY REGULATES RRNA EXPRESSION	0.902509	1	0.67874	MBD2, HDAC1, CCNH, SAP30BP, SUDS3, POLR2F, DNMT1	CD56dim NK GZMK-	up	21550	7	76	9.21053	Reactome_Pathways_2024.gmt
MAP3K8 (TPL2)-DEPENDENT MAPK1 3 ACTIVATION	0.860107	1	0.677833	SKP1, UBB, MAP3K8, UBC	CD56dim NK GZMK-	up	21551	4	16	25	Reactome_Pathways_2024.gmt
TRANSPORT OF MATURE TRANSCRIPT TO CYTOPLASM	0.949497	1	0.674663	ALYREF, SRRM1, NUP214, THOC7, NUP50, RNPS1, THOC2, SRSF6, NCBP2	CD56dim NK GZMK-	up	21552	9	83	10.8434	Reactome_Pathways_2024.gmt
KSRP (KHSRP) BINDS AND DESTABILIZES MRNA	0.868405	1	0.667311	EXOSC6, YWHAZ, AKT1	CD56dim NK GZMK-	up	21553	3	17	17.6471	Reactome_Pathways_2024.gmt
SLC TRANSPORTER DISORDERS	0.887527	1	0.66726	NUP214, NUP50, BSG, HK1	CD56dim NK GZMK-	up	21554	4	99	4.0404	Reactome_Pathways_2024.gmt
AGGREPHAGY	0.90065	1	0.667132	VIM, UBB, HSP90AA1, TUBA1B, DYNC1LI1, UBC	CD56dim NK GZMK-	up	21555	6	43	13.9535	Reactome_Pathways_2024.gmt
NOTCH-HLH TRANSCRIPTION PATHWAY	0.868998	1	0.666304	NCOR2, HDAC1	CD56dim NK GZMK-	up	21556	2	28	7.14286	Reactome_Pathways_2024.gmt
VPR-MEDIATED NUCLEAR IMPORT OF PICS	0.880971	1	0.666021	NUP214, NUP50, PSIP1	CD56dim NK GZMK-	up	21557	3	40	7.5	Reactome_Pathways_2024.gmt
G-PROTEIN BETA GAMMA SIGNALLING	0.874312	1	0.665132	CDC42, GNB2, AKT1, RHOA	CD56dim NK GZMK-	up	21558	4	32	12.5	Reactome_Pathways_2024.gmt
PTEN REGULATION	0.987043	1	0.662529	CBX6, RBBP4, CSNK2B, PTEN, HDAC1, LAMTOR1, AKT1, UBB, PSMA2, PSMB3, PSMC3	CD56dim NK GZMK-	up	21559	11	145	7.58621	Reactome_Pathways_2024.gmt
MRNA SPLICING - MINOR PATHWAY	0.961094	1	0.655815	YBX1, TXNL4A, SF3B2, GTF2F1, PRPF6, ZRSR2, RNPC3, SRSF6, NCBP2	CD56dim NK GZMK-	up	21560	9	53	16.9811	Reactome_Pathways_2024.gmt
MITOCHONDRIAL PROTEIN DEGRADATION	0.969686	1	0.652917	NDUFA13, COX5B, PRELID1, COX5A, ATP5PO, UQCRQ, STARD7, IARS2, TRIAP1, ATP5F1C, ATP5PD, MDH2, ATP5PF, ATP5F1A, ECH1, ACO2, YME1L1, MICU2	CD56dim NK GZMK-	up	21561	18	97	18.5567	Reactome_Pathways_2024.gmt
ASSOCIATION OF TRIC CCT WITH TARGET PROTEINS DURING BIOSYNTHESIS	0.9234	1	0.651015	STAT3, CCT2, FBXO6, XRN2, LONP2, FBXL5	CD56dim NK GZMK-	up	21562	6	39	15.3846	Reactome_Pathways_2024.gmt
INTERACTIONS OF REV WITH HOST CELLULAR PROTEINS	0.909391	1	0.650764	NUP214, NUP50, KPNB1	CD56dim NK GZMK-	up	21563	3	38	7.89474	Reactome_Pathways_2024.gmt
VLDLR INTERNALISATION AND DEGRADATION	0.891227	1	0.64782	UBB, AP2S1, UBC, NR1H2, AP2M1, AP2B1, UBA52	CD56dim NK GZMK-	up	21564	7	16	43.75	Reactome_Pathways_2024.gmt
CELL CYCLE CHECKPOINTS	0.994445	1	0.646613	MDM4, PPP1CC, MAPRE1, YWHAB, YWHAZ, UBE2D1, YWHAH, YWHAQ, SKA2, UBE2V2, UBB, MDM2, PSMA2, PSMB3, PSMC3	CD56dim NK GZMK-	up	21565	15	261	5.74713	Reactome_Pathways_2024.gmt
ANTI-INFLAMMATORY RESPONSE FAVOURING LEISHMANIA PARASITE INFECTION	0.944968	1	0.642157	ADAM17, GNAS, GNB2, FURIN	CD56dim NK GZMK-	up	21566	4	159	2.51572	Reactome_Pathways_2024.gmt
LEISHMANIA PARASITE GROWTH AND SURVIVAL	0.944968	1	0.642157	ADAM17, GNAS, GNB2, FURIN	CD56dim NK GZMK-	up	21567	4	159	2.51572	Reactome_Pathways_2024.gmt
SIGNALING BY NON-RECEPTOR TYROSINE KINASES	0.925834	1	0.636695	STAT3, AKT1, RHOA, UBB, SFPQ, KHDRBS1	CD56dim NK GZMK-	up	21568	6	55	10.9091	Reactome_Pathways_2024.gmt
SIGNALING BY PTK6	0.925834	1	0.636695	STAT3, AKT1, RHOA, UBB, SFPQ, KHDRBS1	CD56dim NK GZMK-	up	21569	6	55	10.9091	Reactome_Pathways_2024.gmt
REGULATION OF PTEN STABILITY AND ACTIVITY	0.974565	1	0.635156	CSNK2B, PTEN, AKT1, UBB, PSMA2, PSMB3, PSMC3, PSMB2, PSMC5	CD56dim NK GZMK-	up	21570	9	56	16.0714	Reactome_Pathways_2024.gmt
CHROMATIN MODIFYING ENZYMES	0.997227	1	0.629844	MSL3, ACTB, KMT5A, RBBP4, NCOR2, MORF4L1, HDAC1	CD56dim NK GZMK-	up	21571	7	238	2.94118	Reactome_Pathways_2024.gmt
CHROMATIN ORGANIZATION	0.997227	1	0.629844	MSL3, ACTB, KMT5A, RBBP4, NCOR2, MORF4L1, HDAC1	CD56dim NK GZMK-	up	21572	7	238	2.94118	Reactome_Pathways_2024.gmt
NEGATIVE REGULATION OF NOTCH4 SIGNALING	0.974007	1	0.62481	YWHAZ, SKP1, AKT1, UBB, PSMA2, PSMB3, PSMC3, PSMB2, PSMC5	CD56dim NK GZMK-	up	21573	9	44	20.4545	Reactome_Pathways_2024.gmt
COOPERATION OF PDCL (PHLP1) AND TRIC CCT IN G-PROTEIN BETA FOLDING	0.936689	1	0.616531	CSNK2B, GNB2, CCT2	CD56dim NK GZMK-	up	21574	3	38	7.89474	Reactome_Pathways_2024.gmt
TRANSLESION SYNTHESIS BY POLI	0.917012	1	0.614181	UBB, MAD2L2, UBC	CD56dim NK GZMK-	up	21575	3	17	17.6471	Reactome_Pathways_2024.gmt
TRANSLESION SYNTHESIS BY POLK	0.917012	1	0.614181	UBB, MAD2L2, UBC	CD56dim NK GZMK-	up	21576	3	17	17.6471	Reactome_Pathways_2024.gmt
TRANSLESION SYNTHESIS BY REV1	0.917012	1	0.614181	UBB, MAD2L2, UBC	CD56dim NK GZMK-	up	21577	3	16	18.75	Reactome_Pathways_2024.gmt
HEDGEHOG LIGAND BIOGENESIS	0.979516	1	0.613644	ADAM17, UBB, PSMA2, PSMB3, PSMC3, PSMB2, PSMC5, P4HB, UBC, OS9	CD56dim NK GZMK-	up	21578	10	52	19.2308	Reactome_Pathways_2024.gmt
SUMOYLATION OF SUMOYLATION PROTEINS	0.931115	1	0.612739	NUP214, NUP50, SUMO2	CD56dim NK GZMK-	up	21579	3	35	8.57143	Reactome_Pathways_2024.gmt
AMPLIFICATION OF SIGNAL FROM THE KINETOCHORES	0.969343	1	0.610681	PPP1CC, MAPRE1	CD56dim NK GZMK-	up	21580	2	94	2.12766	Reactome_Pathways_2024.gmt
AMPLIFICATION OF SIGNAL FROM UNATTACHED KINETOCHORES VIA A MAD2 INHIBITORY SIGNAL	0.969343	1	0.610681	PPP1CC, MAPRE1	CD56dim NK GZMK-	up	21581	2	94	2.12766	Reactome_Pathways_2024.gmt
NEGATIVE REGULATION OF MAPK PATHWAY	0.944348	1	0.607525	YWHAB, UBB, DUSP1, UBC, PPP2R5E, BRAF, KRAS	CD56dim NK GZMK-	up	21582	7	43	16.2791	Reactome_Pathways_2024.gmt
SIGNALING BY NOTCH4	0.98662	1	0.607246	YWHAZ, SKP1, APH1A, AKT1, UBB, PSMA2, PSENEN, PSMB3, PSMC3	CD56dim NK GZMK-	up	21583	9	72	12.5	Reactome_Pathways_2024.gmt
GAP-FILLING DNA REPAIR SYNTHESIS AND LIGATION IN GG-NER	0.927108	1	0.602109	UBB, UBC, POLE4, UBA52, POLE3, RPA3, RFC2, RPA2, RFC1, PCNA	CD56dim NK GZMK-	up	21584	10	25	40	Reactome_Pathways_2024.gmt
REGULATION OF TP53 ACTIVITY THROUGH PHOSPHORYLATION	0.980451	1	0.597907	MDM4, CSNK2B, UBB, MDM2	CD56dim NK GZMK-	up	21585	4	92	4.34783	Reactome_Pathways_2024.gmt
G2 M CHECKPOINTS	0.992594	1	0.596478	YWHAB, YWHAZ, YWHAH, YWHAQ, UBE2V2, UBB, PSMA2, PSMB3, PSMC3, PSMB2, NBN, PSMC5	CD56dim NK GZMK-	up	21586	12	137	8.75912	Reactome_Pathways_2024.gmt
STABILIZATION OF P53	0.986557	1	0.594751	MDM4, UBB, MDM2, PSMA2, PSMB3, PSMC3, PSMB2, PSMC5	CD56dim NK GZMK-	up	21587	8	44	18.1818	Reactome_Pathways_2024.gmt
ADORA2B MEDIATED ANTI-INFLAMMATORY CYTOKINES PRODUCTION	0.937291	1	0.588337	GNAS, GNB2	CD56dim NK GZMK-	up	21588	2	43	4.65116	Reactome_Pathways_2024.gmt
DOWNREGULATION OF TGF-BETA RECEPTOR SIGNALING	0.958567	1	0.582054	PPP1CC, UBB, TGFB1, UBC	CD56dim NK GZMK-	up	21589	4	26	15.3846	Reactome_Pathways_2024.gmt
PCP CE PATHWAY	0.992495	1	0.577245	CLTB, RHOA, PFN1, UBB, PSMA2, ARRB2, PSMB3, PSMC3, AP2S1, PSMB2, PSMC5, PRKCB	CD56dim NK GZMK-	up	21590	12	79	15.1899	Reactome_Pathways_2024.gmt
THE ROLE OF GTSE1 IN G2 M PROGRESSION AFTER G2 CHECKPOINT	0.99013	1	0.576797	MAPRE1, UBB, PSMA2, PSMB3, PSMC3, PSMB2, HSP90AA1, TUBA1B, PSMC5, HSP90AB1, UBC	CD56dim NK GZMK-	up	21591	11	65	16.9231	Reactome_Pathways_2024.gmt
DEFECTIVE TPR MAY CONFER SUSCEPTIBILITY TOWARDS THYROID PAPILLARY CARCINOMA (TPC)	0.942501	1	0.575229	NUP214, NUP50	CD56dim NK GZMK-	up	21592	2	32	6.25	Reactome_Pathways_2024.gmt
REGULATION OF GLUCOKINASE BY GLUCOKINASE REGULATORY PROTEIN	0.942501	1	0.575229	NUP214, NUP50	CD56dim NK GZMK-	up	21593	2	32	6.25	Reactome_Pathways_2024.gmt
NEP NS2 INTERACTS WITH THE CELLULAR EXPORT MACHINERY	0.950462	1	0.571278	NUP214, NUP50	CD56dim NK GZMK-	up	21594	2	38	5.26316	Reactome_Pathways_2024.gmt
BETA-CATENIN INDEPENDENT WNT SIGNALING	0.997314	1	0.567071	CTNNB1, PPP3CA, GNB2, CLTB, RHOA, PFN1, UBB, PSMA2, ARRB2, PSMB3, PSMC3, AP2S1, PSMB2, PSMC5, PRKCB, PPP3CB, GNG5, UBC	CD56dim NK GZMK-	up	21595	18	134	13.4328	Reactome_Pathways_2024.gmt
ABC-FAMILY PROTEINS MEDIATED TRANSPORT	0.992864	1	0.566126	EIF2S3, DERL1, UBB, PSMA2, PSMB3, PSMC3, PSMB2, PSMC5, ABCF1, UBC, OS9	CD56dim NK GZMK-	up	21596	11	90	12.2222	Reactome_Pathways_2024.gmt
SUMOYLATION OF DNA REPLICATION PROTEINS	0.969912	1	0.562756	NUP214, NUP50, SUMO2	CD56dim NK GZMK-	up	21597	3	46	6.52174	Reactome_Pathways_2024.gmt
MECP2 REGULATES NEURONAL RECEPTORS AND CHANNELS	0.953704	1	0.55765	HDAC1	CD56dim NK GZMK-	up	21598	1	18	5.55556	Reactome_Pathways_2024.gmt
STIMULI-SENSING CHANNELS	0.971346	1	0.552153	OSTM1, STOM, UBB	CD56dim NK GZMK-	up	21599	3	107	2.80374	Reactome_Pathways_2024.gmt
INTERACTIONS OF VPR WITH HOST CELLULAR PROTEINS	0.972449	1	0.547663	NUP214, NUP50, PSIP1	CD56dim NK GZMK-	up	21600	3	43	6.97674	Reactome_Pathways_2024.gmt
NUCLEAR PORE COMPLEX (NPC) DISASSEMBLY	0.962234	1	0.543402	NUP214, NUP50	CD56dim NK GZMK-	up	21601	2	36	5.55556	Reactome_Pathways_2024.gmt
EXPORT OF VIRAL RIBONUCLEOPROTEINS FROM NUCLEUS	0.969206	1	0.541411	NUP214, NUP50	CD56dim NK GZMK-	up	21602	2	39	5.12821	Reactome_Pathways_2024.gmt
NONHOMOLOGOUS END-JOINING (NHEJ)	0.973147	1	0.535769	XRCC6, UBE2V2, NBN, RNF8, RNF168, XRCC5	CD56dim NK GZMK-	up	21603	6	51	11.7647	Reactome_Pathways_2024.gmt
REV-MEDIATED NUCLEAR EXPORT OF HIV RNA	0.972167	1	0.534093	NUP214, NUP50	CD56dim NK GZMK-	up	21604	2	36	5.55556	Reactome_Pathways_2024.gmt
DNA DAMAGE RECOGNITION IN GG-NER	0.983553	1	0.534012	ACTB, GPS1, UBB, COPS8	CD56dim NK GZMK-	up	21605	4	38	10.5263	Reactome_Pathways_2024.gmt
DISORDERS OF TRANSMEMBRANE TRANSPORTERS	0.998374	1	0.533169	NUP214, NUP50, DERL1, BSG, HK1, UBB, PSMA2, PSMB3, PSMC3, PSMB2, PSMC5, TPR	CD56dim NK GZMK-	up	21606	12	164	7.31707	Reactome_Pathways_2024.gmt
SIGNALING BY FGFR4	0.974734	1	0.530262	GRB2, UBB, UBC, BRAF, SOS1, KRAS, CBL, PTPN11, UBA52	CD56dim NK GZMK-	up	21607	9	41	21.9512	Reactome_Pathways_2024.gmt
GLYCOGEN METABOLISM	0.970843	1	0.520845	UBB, PHKB, UBC, UGP2	CD56dim NK GZMK-	up	21608	4	25	16	Reactome_Pathways_2024.gmt
EML4 AND NUDC IN MITOTIC SPINDLE FORMATION	0.997562	1	0.511736	PPP1CC, MAPRE1	CD56dim NK GZMK-	up	21609	2	116	1.72414	Reactome_Pathways_2024.gmt
NIK-->NONCANONICAL NF-KB SIGNALING	0.997385	1	0.511475	UBE2M, SKP1, UBB, PSMA2, PSMB3, PSMC3, PSMB2, PSMC5	CD56dim NK GZMK-	up	21610	8	46	17.3913	Reactome_Pathways_2024.gmt
DECTIN-1 MEDIATED NONCANONICAL NF-KB SIGNALING	0.998515	1	0.49087	UBE2M, SKP1, UBB, PSMA2, PSMB3, PSMC3, PSMB2, PSMC5	CD56dim NK GZMK-	up	21611	8	49	16.3265	Reactome_Pathways_2024.gmt
SIGNALING BY ERYTHROPOIETIN	0.984068	1	0.489116	RAPGEF1, GRB2	CD56dim NK GZMK-	up	21612	2	25	8	Reactome_Pathways_2024.gmt
TNFR1-INDUCED PROAPOPTOTIC SIGNALING	0.989143	1	0.474928	BIRC2	CD56dim NK GZMK-	up	21613	1	26	3.84615	Reactome_Pathways_2024.gmt
ENERGY DEPENDENT REGULATION OF MTOR BY LKB1-AMPK	0.990755	1	0.467989	LAMTOR1	CD56dim NK GZMK-	up	21614	1	29	3.44828	Reactome_Pathways_2024.gmt
REGULATION OF ORNITHINE DECARBOXYLASE (ODC)	0.999433	1	0.461083	AZIN1, PSMA2, PSMB3, PSMC3, PSMB2, OAZ1, PSMC5	CD56dim NK GZMK-	up	21615	7	38	18.4211	Reactome_Pathways_2024.gmt
ZBP1(DAI) MEDIATED INDUCTION OF TYPE I IFNS	0.989725	1	0.460476	NFKBIA, TBK1, DHX9, IKBKG, NFKB1, ZBP1, IRF3, RELA, IKBKB, NFKBIB, RIPK1	CD56dim NK GZMK-	up	21616	11	21	52.381	Reactome_Pathways_2024.gmt
REGULATION OF ACTIVATED PAK-2P34 BY PROTEASOME MEDIATED DEGRADATION	0.999624	1	0.458992	PAK2, UBB, PSMA2, PSMB3, PSMC3, PSMB2, PSMC5	CD56dim NK GZMK-	up	21617	7	37	18.9189	Reactome_Pathways_2024.gmt
FORMATION OF INCISION COMPLEX IN GG-NER	0.997504	1	0.453085	SUMO2, UBE2V2, UBB, CCNH, UBC, SUMO1, ERCC1, DDB2, RAD23A, CUL4A, SUMO3, RAD23B, PIAS1	CD56dim NK GZMK-	up	21618	13	43	30.2326	Reactome_Pathways_2024.gmt
REGULATION OF APOPTOSIS	0.999245	1	0.44688	PAK2, UBB, PSMA2, PSMB3, PSMC3, PSMB2, PSMC5	CD56dim NK GZMK-	up	21619	7	40	17.5	Reactome_Pathways_2024.gmt
DRUG ADME	0.991744	1	0.442212	BSG, GSTP1, NME1, GUK1, VAV1, CNDP2, GMPS, ABCB1, HPRT1, ITPA, VAV3, RAC1, ADA	CD56dim NK GZMK-	up	21620	13	109	11.9266	Reactome_Pathways_2024.gmt
SCF-BETA-TRCP MEDIATED DEGRADATION OF EMI1	0.999245	1	0.441371	SKP1, UBB, PSMA2, PSMB3, PSMC3, PSMB2, PSMC5	CD56dim NK GZMK-	up	21621	7	42	16.6667	Reactome_Pathways_2024.gmt
VPU MEDIATED DEGRADATION OF CD4	0.999624	1	0.440271	SKP1, UBB, PSMA2, PSMB3, PSMC3, PSMB2, PSMC5	CD56dim NK GZMK-	up	21622	7	40	17.5	Reactome_Pathways_2024.gmt
AUF1 (HNRNP D0) BINDS AND DESTABILIZES MRNA	0.999629	1	0.434618	HSPA8, UBB, PSMA2, PSMB3, PSMC3, PSMB2, PSMC5, UBC, PABPC1, HSPA1A, ADRM1, PSMB6	CD56dim NK GZMK-	up	21623	12	42	28.5714	Reactome_Pathways_2024.gmt
TNFR1-INDUCED NF-KAPPA-B SIGNALING PATHWAY	0.99787	1	0.398279	BIRC2, UBB	CD56dim NK GZMK-	up	21624	2	33	6.06061	Reactome_Pathways_2024.gmt
RAS PROCESSING	0.999803	1	0.351099	UBB, UBC, ABHD17A, GOLGA7, KRAS, FNTA	CD56dim NK GZMK-	up	21625	6	24	25	Reactome_Pathways_2024.gmt
DUAL INCISION IN GG-NER	0.999373	1	-0.397909	XPA, RBX1, PCNA, RFC1, RPA2, DDB1, PARP1, RFC2	CD56dim NK GZMK-	down	21626	8	41	19.5122	Reactome_Pathways_2024.gmt
METABOLISM OF NON-CODING RNA	0.997699	1	-0.443314	POM121, TGS1, POM121C, NUP54, SNRPB, SNRPG, NUP153, NUP210, SNRPF, PHAX, NUP107	CD56dim NK GZMK-	down	21627	11	54	20.3704	Reactome_Pathways_2024.gmt
SNRNP ASSEMBLY	0.997699	1	-0.443314	POM121, TGS1, POM121C, NUP54, SNRPB, SNRPG, NUP153, NUP210, SNRPF, PHAX, NUP107	CD56dim NK GZMK-	down	21628	11	54	20.3704	Reactome_Pathways_2024.gmt
UCH PROTEINASES	1	1	-0.444054	PSMB5, PSMD13, INO80, PSMB7, TGFBR2, PSMD11, PSMA7, UCHL5	CD56dim NK GZMK-	down	21629	8	82	9.7561	Reactome_Pathways_2024.gmt
DEGRADATION OF GLI1 BY THE PROTEASOME	0.999139	1	-0.482561	PSMB5, PSMD13, PSMB7, PSMD11, PSMA7, RBX1, PRKACB, PSMC6, PSMC2, PSMA3, PSMD6	CD56dim NK GZMK-	down	21630	11	47	23.4043	Reactome_Pathways_2024.gmt
DARPP-32 EVENTS	0.98597	1	-0.496473	PDE4D, PRKAR2A, CALM1, PRKACB, PPP3R1	CD56dim NK GZMK-	down	21631	5	24	20.8333	Reactome_Pathways_2024.gmt
HH MUTANTS ABROGATE LIGAND SECRETION	0.998494	1	-0.500006	PSMB5, PSMD13, PSMB7, PSMD11, PSMA7	CD56dim NK GZMK-	down	21632	5	46	10.8696	Reactome_Pathways_2024.gmt
HH MUTANTS ARE DEGRADED BY ERAD	0.998494	1	-0.500006	PSMB5, PSMD13, PSMB7, PSMD11, PSMA7	CD56dim NK GZMK-	down	21633	5	43	11.6279	Reactome_Pathways_2024.gmt
DEGRADATION OF GLI2 BY THE PROTEASOME	0.999133	1	-0.505781	PSMB5, PSMD13, PSMB7, PSMD11, PSMA7, RBX1, PRKACB, PSMC6, PSMC2, PSMA3, PSMD6	CD56dim NK GZMK-	down	21634	11	47	23.4043	Reactome_Pathways_2024.gmt
GLI3 IS PROCESSED TO GLI3R BY THE PROTEASOME	0.999133	1	-0.505781	PSMB5, PSMD13, PSMB7, PSMD11, PSMA7, RBX1, PRKACB, PSMC6, PSMC2, PSMA3, PSMD6	CD56dim NK GZMK-	down	21635	11	47	23.4043	Reactome_Pathways_2024.gmt
DEFECTIVE CFTR CAUSES CYSTIC FIBROSIS	0.998273	1	-0.507952	PSMB5, PSMD13, PSMB7, PSMD11, PSMA7, RNF5	CD56dim NK GZMK-	down	21636	6	48	12.5	Reactome_Pathways_2024.gmt
ABC TRANSPORTER DISORDERS	0.998697	1	-0.508619	PSMB5, PSMD13, PSMB7, PSMD11, PSMA7, RNF5	CD56dim NK GZMK-	down	21637	6	65	9.23077	Reactome_Pathways_2024.gmt
UPTAKE AND ACTIONS OF BACTERIAL TOXINS	0.975436	1	-0.515216	MAP2K2, TXNRD1, CALM1	CD56dim NK GZMK-	down	21638	3	44	6.81818	Reactome_Pathways_2024.gmt
FBXL7 DOWN-REGULATES AURKA DURING MITOTIC ENTRY AND IN EARLY MITOSIS	0.997644	1	-0.520121	PSMB5, PSMD13, PSMB7, PSMD11, PSMA7, RBX1	CD56dim NK GZMK-	down	21639	6	42	14.2857	Reactome_Pathways_2024.gmt
P53-INDEPENDENT DNA DAMAGE RESPONSE	0.996393	1	-0.53758	PSMB5, PSMD13, PSMB7, PSMD11, PSMA7	CD56dim NK GZMK-	down	21640	5	39	12.8205	Reactome_Pathways_2024.gmt
P53-INDEPENDENT G1 S DNA DAMAGE CHECKPOINT	0.996393	1	-0.53758	PSMB5, PSMD13, PSMB7, PSMD11, PSMA7	CD56dim NK GZMK-	down	21641	5	39	12.8205	Reactome_Pathways_2024.gmt
UBIQUITIN MEDIATED DEGRADATION OF PHOSPHORYLATED CDC25A	0.996393	1	-0.53758	PSMB5, PSMD13, PSMB7, PSMD11, PSMA7	CD56dim NK GZMK-	down	21642	5	39	12.8205	Reactome_Pathways_2024.gmt
REGULATION OF EXPRESSION OF SLITS AND ROBOS	0.99844	1	-0.54032	PSMB5, PSMD13, EIF4A3, PSMB7, UPF3A, PSMD11, MAGOHB, PSMA7, RBX1, CUL2, CASC3, PSMC6, PSMC2, PSMA3, USP33, PSMD6	CD56dim NK GZMK-	down	21643	16	164	9.7561	Reactome_Pathways_2024.gmt
MAPK6 MAPK4 SIGNALING	0.997136	1	-0.547073	TNRC6C, PSMB5, PSMD13, PSMB7, PSMD11, AGO2, PSMA7, RAC1	CD56dim NK GZMK-	down	21644	8	80	10	Reactome_Pathways_2024.gmt
G ALPHA (12 13) SIGNALLING EVENTS	0.981536	1	-0.548902	ARHGEF1, AKAP13, ARHGEF3, ARHGEF9	CD56dim NK GZMK-	down	21645	4	80	5	Reactome_Pathways_2024.gmt
UBIQUITIN-DEPENDENT DEGRADATION OF CYCLIN D	0.994049	1	-0.561679	PSMB5, PSMD13, PSMB7, PSMD11, PSMA7, CDK4, PSMC6, PSMC2, PSMA3, PSMD6	CD56dim NK GZMK-	down	21646	10	39	25.641	Reactome_Pathways_2024.gmt
INTRA-GOLGI TRAFFIC	0.963808	1	-0.565766	STX5, GOSR1, SNAP29	CD56dim NK GZMK-	down	21647	3	44	6.81818	Reactome_Pathways_2024.gmt
TRANSCRIPTIONAL REGULATION BY SMALL RNAS	0.978932	1	-0.579566	POM121, POLR2H, AGO2, POM121C, TNRC6A, NUP54	CD56dim NK GZMK-	down	21648	6	75	8	Reactome_Pathways_2024.gmt
DISEASES OF PROGRAMMED CELL DEATH	0.968274	1	-0.581715	FASLG	CD56dim NK GZMK-	down	21649	1	78	1.28205	Reactome_Pathways_2024.gmt
RNA POLYMERASE III ABORTIVE AND RETRACTIVE INITIATION	0.953321	1	-0.587315	POLR3K, POLR2H	CD56dim NK GZMK-	down	21650	2	41	4.87805	Reactome_Pathways_2024.gmt
RNA POLYMERASE III TRANSCRIPTION	0.953321	1	-0.587315	POLR3K, POLR2H	CD56dim NK GZMK-	down	21651	2	41	4.87805	Reactome_Pathways_2024.gmt
RNA POLYMERASE II TRANSCRIBES SNRNA GENES	0.986507	1	-0.595608	GTF2F2	CD56dim NK GZMK-	down	21652	1	81	1.23457	Reactome_Pathways_2024.gmt
MICRORNA (MIRNA) BIOGENESIS	0.947769	1	-0.600807	POLR2H, AGO2	CD56dim NK GZMK-	down	21653	2	26	7.69231	Reactome_Pathways_2024.gmt
PROCESSING OF SMDT1	0.941033	1	-0.602676	STOML2, SPG7, SMDT1, AFG3L2	CD56dim NK GZMK-	down	21654	4	16	25	Reactome_Pathways_2024.gmt
REGULATION OF RUNX3 EXPRESSION AND ACTIVITY	0.987868	1	-0.604492	RUNX3, PSMB5, PSMD13, PSMB7, SMURF2, PSMD11, PSMA7	CD56dim NK GZMK-	down	21655	7	45	15.5556	Reactome_Pathways_2024.gmt
COPI-INDEPENDENT GOLGI-TO-ER RETROGRADE TRAFFIC	0.96585	1	-0.608297	DCTN2, DYNC1LI2, TUBA1A, RAB3GAP2, PAFAH1B1	CD56dim NK GZMK-	down	21656	5	52	9.61538	Reactome_Pathways_2024.gmt
GLOBAL GENOME NUCLEOTIDE EXCISION REPAIR (GG-NER)	0.987157	1	-0.609256	COPS3, MNAT1, UBE2I, INO80, XPA, COPS5	CD56dim NK GZMK-	down	21657	6	84	7.14286	Reactome_Pathways_2024.gmt
DEGRADATION OF AXIN	0.981795	1	-0.609733	PSMB5, PSMD13, PSMB7, SMURF2, PSMD11, PSMA7, PSMC6, AXIN1, PSMC2, PSMA3, PSMD6	CD56dim NK GZMK-	down	21658	11	42	26.1905	Reactome_Pathways_2024.gmt
SOMITOGENESIS	0.981418	1	-0.609746	PSMB5, RBPJ, PSMD13, PSMB7, PSMD11, PSMA7	CD56dim NK GZMK-	down	21659	6	45	13.3333	Reactome_Pathways_2024.gmt
SIGNALING BY NOTCH2	0.925724	1	-0.624808	RBPJ, CREB1, GZMB	CD56dim NK GZMK-	down	21660	3	36	8.33333	Reactome_Pathways_2024.gmt
OVARIAN TUMOR DOMAIN PROTEASES	0.934464	1	-0.62952	TRIM4, APC	CD56dim NK GZMK-	down	21661	2	39	5.12821	Reactome_Pathways_2024.gmt
REGULATION OF RAS BY GAPS	0.977763	1	-0.631091	PSMB5, PSMD13, RASA2, PSMB7, PSMD11, PSMA7, CUL3, RBX1	CD56dim NK GZMK-	down	21662	8	55	14.5455	Reactome_Pathways_2024.gmt
RNA POLYMERASE I PROMOTER ESCAPE	0.916226	1	-0.635555	MNAT1, POLR2H, UBTF	CD56dim NK GZMK-	down	21663	3	59	5.08475	Reactome_Pathways_2024.gmt
SUMOYLATION OF DNA DAMAGE RESPONSE AND REPAIR PROTEINS	0.972661	1	-0.636665	POM121, PIAS2, TDG, UBE2I, SMC3, SMC1A, POM121C, STAG1, HDAC7, NUP54, XPC	CD56dim NK GZMK-	down	21664	11	77	14.2857	Reactome_Pathways_2024.gmt
MATURATION OF TCA ENZYMES AND REGULATION OF TCA CYCLE	0.912159	1	-0.639766	SDHAF1, ISCA2, ISCA1, SDHAF3, SDHAF2	CD56dim NK GZMK-	down	21665	5	20	25	Reactome_Pathways_2024.gmt
RNA POLYMERASE III TRANSCRIPTION TERMINATION	0.901746	1	-0.640947	POLR3K, POLR2H	CD56dim NK GZMK-	down	21666	2	23	8.69565	Reactome_Pathways_2024.gmt
RMTS METHYLATE HISTONE ARGININES	0.916734	1	-0.642897	SMARCA2, PRMT1, CDK4, ARID1A	CD56dim NK GZMK-	down	21667	4	48	8.33333	Reactome_Pathways_2024.gmt
ASYMMETRIC LOCALIZATION OF PCP PROTEINS	0.967535	1	-0.645403	PSMB5, PSMD13, PSMB7, SMURF2, PSMD11, PSMA7	CD56dim NK GZMK-	down	21668	6	51	11.7647	Reactome_Pathways_2024.gmt
RNA POLYMERASE III TRANSCRIPTION INITIATION	0.913898	1	-0.647878	POLR3K, POLR2H	CD56dim NK GZMK-	down	21669	2	36	5.55556	Reactome_Pathways_2024.gmt
MITOCHONDRIAL BIOGENESIS	0.969454	1	-0.648464	NCOA2, CREB1, CREBBP, SAMM50, TGS1, HSPA9, ATP5F1B, ATP5MC3, TFAM, CALM1, TBL1XR1	CD56dim NK GZMK-	down	21670	11	97	11.3402	Reactome_Pathways_2024.gmt
CLEC7A (DECTIN-1) SIGNALING	0.988688	1	-0.648995	NFATC2, PSMB5, PSMD13, NFATC3, CASP8, CARD11, PSMB7, FBXW11, BCL10, PSMD11	CD56dim NK GZMK-	down	21671	10	87	11.4943	Reactome_Pathways_2024.gmt
RNA POLYMERASE III TRANSCRIPTION INITIATION FROM TYPE 1 PROMOTER	0.906409	1	-0.6499	POLR3K, POLR2H	CD56dim NK GZMK-	down	21672	2	28	7.14286	Reactome_Pathways_2024.gmt
RAC2 GTPASE CYCLE	0.964875	1	-0.654815	DEF6, PIK3R1, TAOK3, DOCK10, SAMM50, ABI1	CD56dim NK GZMK-	down	21673	6	88	6.81818	Reactome_Pathways_2024.gmt
CROSS-PRESENTATION OF SOLUBLE EXOGENOUS ANTIGENS (ENDOSOMES)	0.946895	1	-0.6566	PSMB5, PSMD13, PSMB7, PSMD11, PSMA7	CD56dim NK GZMK-	down	21674	5	37	13.5135	Reactome_Pathways_2024.gmt
FCERI MEDIATED NF-KB ACTIVATION	0.980765	1	-0.658527	RASGRP1, PSMB5, PSMD13, CARD11, PSMB7, FBXW11, BCL10, PSMD11, RASGRP2, PSMA7, IKBKB, UBE2V1, RELA, PRKCQ, PSMC6, PSMC2, MALT1, PSMA3, PSMD6	CD56dim NK GZMK-	down	21675	19	147	12.9252	Reactome_Pathways_2024.gmt
DISEASES OF METABOLISM	0.957383	1	-0.664762	GCLM, GALNT3, APRT, IVD, CD320, DLD, ADA	CD56dim NK GZMK-	down	21676	7	264	2.65152	Reactome_Pathways_2024.gmt
SUMOYLATION OF UBIQUITINYLATION PROTEINS	0.907818	1	-0.670659	POM121, PIAS2, UBE2I	CD56dim NK GZMK-	down	21677	3	39	7.69231	Reactome_Pathways_2024.gmt
DEGRADATION OF DVL	0.944527	1	-0.68201	PSMB5, PSMD13, PSMB7, PSMD11, PSMA7, CUL3, RBX1	CD56dim NK GZMK-	down	21678	7	44	15.9091	Reactome_Pathways_2024.gmt
HDR THROUGH HOMOLOGOUS RECOMBINATION (HRR)	0.88552	1	-0.684653	ATM	CD56dim NK GZMK-	down	21679	1	69	1.44928	Reactome_Pathways_2024.gmt
RNA POLYMERASE III TRANSCRIPTION INITIATION FROM TYPE 2 PROMOTER	0.870882	1	-0.685596	POLR3K, POLR2H	CD56dim NK GZMK-	down	21680	2	27	7.40741	Reactome_Pathways_2024.gmt
REGULATION OF MITF-M-DEPENDENT GENES INVOLVED IN APOPTOSIS	0.86216	1	-0.688382	TNRC6C	CD56dim NK GZMK-	down	21681	1	19	5.26316	Reactome_Pathways_2024.gmt
DEADENYLATION-DEPENDENT MRNA DECAY	0.929344	1	-0.691872	EXOSC7, CNOT6L, CNOT4	CD56dim NK GZMK-	down	21682	3	56	5.35714	Reactome_Pathways_2024.gmt
RUNX1 REGULATES TRANSCRIPTION OF GENES INVOLVED IN DIFFERENTIATION OF HSCS	0.93696	1	-0.694778	GATA3, PSMB5, MNAT1, PSMD13, PSMB7, PSMD11, PSMA7	CD56dim NK GZMK-	down	21683	7	85	8.23529	Reactome_Pathways_2024.gmt
INTRAFLAGELLAR TRANSPORT	0.860309	1	-0.696138	TUBA1A, TNPO1, KIFAP3	CD56dim NK GZMK-	down	21684	3	53	5.66038	Reactome_Pathways_2024.gmt
DNA DOUBLE-STRAND BREAK REPAIR	0.927926	1	-0.705364	ATM, UBXN1, RNF4, UBE2I	CD56dim NK GZMK-	down	21685	4	152	2.63158	Reactome_Pathways_2024.gmt
FORMATION OF TUBULIN FOLDING INTERMEDIATES BY CCT TRIC	0.849939	1	-0.706095	TUBA1A, CCT6A, CCT3	CD56dim NK GZMK-	down	21686	3	25	12	Reactome_Pathways_2024.gmt
RECOGNITION OF DNA DAMAGE BY PCNA-CONTAINING REPLICATION COMPLEX	0.867368	1	-0.706626	UBE2B, USP1, RBX1, PCNA, RFC1, RPA2, DDB1, RFC2	CD56dim NK GZMK-	down	21687	8	30	26.6667	Reactome_Pathways_2024.gmt
INTRACELLULAR SIGNALING BY SECOND MESSENGERS	0.992942	1	-0.707589	CDKN1B, LCK, CNOT6L, TNRC6C, FYN, PIK3R1, PSMB5, PSMD13, CREB1, AKT3, LAMTOR3, PSMB7, PRKX, PSMD11, AGO2, PRKAR2A, PSMA7, RAC1, IRAK4, HDAC7, MAF1, TNRC6A, CALM1	CD56dim NK GZMK-	down	21688	23	321	7.16511	Reactome_Pathways_2024.gmt
RNA POLYMERASE III TRANSCRIPTION INITIATION FROM TYPE 3 PROMOTER	0.84659	1	-0.708198	POLR3K, POLR2H	CD56dim NK GZMK-	down	21689	2	28	7.14286	Reactome_Pathways_2024.gmt
TELOMERE EXTENSION BY TELOMERASE	0.834754	1	-0.713544	TERF1, DKC1	CD56dim NK GZMK-	down	21690	2	23	8.69565	Reactome_Pathways_2024.gmt
FORMATION OF PARAXIAL MESODERM	0.91412	1	-0.713674	PSMB5, RBPJ, PSMD13, CREBBP, PSMB7, PSMD11, PSMA7	CD56dim NK GZMK-	down	21691	7	59	11.8644	Reactome_Pathways_2024.gmt
TAK1-DEPENDENT IKK AND NF-KAPPA-B ACTIVATION	0.859417	1	-0.715045	USP14, CASP8, IKBIP, NFKBIB, IKBKB, UBE2V1, RELA	CD56dim NK GZMK-	down	21692	7	45	15.5556	Reactome_Pathways_2024.gmt
APC C CDH1 MEDIATED DEGRADATION OF CDC20 AND OTHER APC C CDH1 TARGETS IN LATE MITOSIS EARLY G1	0.928603	1	-0.716381	PSMB5, CDC16, PSMD13, ANAPC5, PSMB7, CDC26, PSMD11, ANAPC16, PSMA7	CD56dim NK GZMK-	down	21693	9	61	14.7541	Reactome_Pathways_2024.gmt
PIP3 ACTIVATES AKT SIGNALING	0.986017	1	-0.716741	CDKN1B, LCK, CNOT6L, TNRC6C, FYN, PIK3R1, PSMB5, PSMD13, CREB1, AKT3, LAMTOR3	CD56dim NK GZMK-	down	21694	11	281	3.91459	Reactome_Pathways_2024.gmt
FORMATION OF WDR5-CONTAINING HISTONE-MODIFYING COMPLEXES	0.849887	1	-0.71773	WDR82, BOD1L1, KANSL1, PHF20L1, OGT, PHF20, DR1	CD56dim NK GZMK-	down	21695	7	42	16.6667	Reactome_Pathways_2024.gmt
FACTORS INVOLVED IN MEGAKARYOCYTE DEVELOPMENT AND PLATELET PRODUCTION	0.913071	1	-0.719282	EHD1, GATA3, KIF21A, DOCK10, IRF1, TUBA1A, JMJD1C, KIFAP3, PRKAR2A, RAC1	CD56dim NK GZMK-	down	21696	10	158	6.32911	Reactome_Pathways_2024.gmt
INHIBITION OF DNA RECOMBINATION AT TELOMERE	0.849216	1	-0.720884	TERF1, POLR2H	CD56dim NK GZMK-	down	21697	2	47	4.25532	Reactome_Pathways_2024.gmt
KEAP1-NFE2L2 PATHWAY	0.953731	1	-0.724212	SQSTM1, GCLM, NFE2L2, PSMB5, PSMD13, CREBBP, AKT3, PSMB7, PSMD11, TXNRD1, PSMA7, G6PD, CUL3, RBX1	CD56dim NK GZMK-	down	21698	14	119	11.7647	Reactome_Pathways_2024.gmt
ATF4 ACTIVATES GENES IN RESPONSE TO ENDOPLASMIC RETICULUM STRESS	0.828182	1	-0.724846	EXOSC7, NFYB, EXOSC1	CD56dim NK GZMK-	down	21699	3	28	10.7143	Reactome_Pathways_2024.gmt
DEADENYLATION OF MRNA	0.842051	1	-0.727729	CNOT6L, CNOT4, EIF4A3	CD56dim NK GZMK-	down	21700	3	25	12	Reactome_Pathways_2024.gmt
MITOCHONDRIAL CALCIUM ION TRANSPORT	0.835904	1	-0.729399	STOML2, SPG7, VDAC2, SMDT1, AFG3L2	CD56dim NK GZMK-	down	21701	5	23	21.7391	Reactome_Pathways_2024.gmt
HCMV LATE EVENTS	0.870753	1	-0.738162	TSG101, CEBPD, POM121, CHMP6	CD56dim NK GZMK-	down	21702	4	171	2.33918	Reactome_Pathways_2024.gmt
ACTIVATION OF NF-KAPPAB IN B CELLS	0.911791	1	-0.738695	PSMB5, PSMD13, REL, CARD11, PSMB7, FBXW11, BCL10, PSMD11, PSMA7, NFKBIB, IKBKB, RELA, PSMC6, PSMC2, MALT1, PSMA3, PSMD6	CD56dim NK GZMK-	down	21703	17	54	31.4815	Reactome_Pathways_2024.gmt
NEUROTRANSMITTER RECEPTORS AND POSTSYNAPTIC SIGNAL TRANSMISSION	0.8852	1	-0.73889	PLCB1, NCALD, CREB1, TUBA1A, PRKX, ARHGEF9, PRKAR2A, RAC1, CALM1, GNG2, MAPK1, PRKACB	CD56dim NK GZMK-	down	21704	12	204	5.88235	Reactome_Pathways_2024.gmt
G1 S DNA DAMAGE CHECKPOINTS	0.888339	1	-0.739764	CDKN1B, ATM, PSMB5, PSMD13	CD56dim NK GZMK-	down	21705	4	55	7.27273	Reactome_Pathways_2024.gmt
P53-DEPENDENT G1 DNA DAMAGE RESPONSE	0.888339	1	-0.739764	CDKN1B, ATM, PSMB5, PSMD13	CD56dim NK GZMK-	down	21706	4	53	7.54717	Reactome_Pathways_2024.gmt
P53-DEPENDENT G1 S DNA DAMAGE CHECKPOINT	0.888339	1	-0.739764	CDKN1B, ATM, PSMB5, PSMD13	CD56dim NK GZMK-	down	21707	4	53	7.54717	Reactome_Pathways_2024.gmt
ORC1 REMOVAL FROM CHROMATIN	0.887048	1	-0.741037	MCM3, PSMB5, PSMD13, PSMB7, PSMD11, PSMA7, RBX1	CD56dim NK GZMK-	down	21708	7	58	12.069	Reactome_Pathways_2024.gmt
TRANSMISSION ACROSS CHEMICAL SYNAPSES	0.900816	1	-0.74602	PLCB1, SLC38A1, NCALD, CREB1, TUBA1A, PRKX, ARHGEF9, GLS, PRKAR2A, RAC1	CD56dim NK GZMK-	down	21709	10	269	3.71747	Reactome_Pathways_2024.gmt
APC C-MEDIATED DEGRADATION OF CELL CYCLE PROTEINS	0.902332	1	-0.747653	PSMB5, CDC16, PSMD13, BUB3, ANAPC5, PSMB7, CDC26, PSMD11, ANAPC16, PSMA7	CD56dim NK GZMK-	down	21710	10	75	13.3333	Reactome_Pathways_2024.gmt
REGULATION OF MITOTIC CELL CYCLE	0.902332	1	-0.747653	PSMB5, CDC16, PSMD13, BUB3, ANAPC5, PSMB7, CDC26, PSMD11, ANAPC16, PSMA7	CD56dim NK GZMK-	down	21711	10	75	13.3333	Reactome_Pathways_2024.gmt
ABERRANT REGULATION OF MITOTIC EXIT IN CANCER DUE TO RB1 DEFECTS	0.797814	1	-0.750817	CDC16, ANAPC5, CDC26, ANAPC16	CD56dim NK GZMK-	down	21712	4	20	20	Reactome_Pathways_2024.gmt
COMPLEX I BIOGENESIS	0.899339	1	-0.751488	NDUFS2, COA1, NDUFA10, NDUFS3, NDUFV2, NDUFAF8, TIMMDC1, HSPA9	CD56dim NK GZMK-	down	21713	8	68	11.7647	Reactome_Pathways_2024.gmt
AUTODEGRADATION OF THE E3 UBIQUITIN LIGASE COP1	0.870995	1	-0.751985	ATM, PSMB5, PSMD13, PSMB7, PSMD11, PSMA7	CD56dim NK GZMK-	down	21714	6	39	15.3846	Reactome_Pathways_2024.gmt
NEGATIVE REGULATION OF THE PI3K AKT NETWORK	0.836254	1	-0.75216	LCK, FYN, PIK3R1	CD56dim NK GZMK-	down	21715	3	118	2.54237	Reactome_Pathways_2024.gmt
REGULATION OF ENDOGENOUS RETROELEMENTS	0.864825	1	-0.75277	ZNF708, ZNF224, ZNF33A, UBE2I, SMARCA2	CD56dim NK GZMK-	down	21716	5	111	4.5045	Reactome_Pathways_2024.gmt
SIGNALING BY FGFR3	0.810611	1	-0.753804	PIK3R1, GALNT3	CD56dim NK GZMK-	down	21717	2	40	5	Reactome_Pathways_2024.gmt
HOMOLOGY DIRECTED REPAIR	0.851782	1	-0.754049	ATM, RNF4, UBE2I	CD56dim NK GZMK-	down	21718	3	122	2.45902	Reactome_Pathways_2024.gmt
MITOTIC SPINDLE CHECKPOINT	0.873057	1	-0.754723	CENPC, CDC16, BUB3, DYNC1LI2, ANAPC5, CDC26, ANAPC16, PMF1, PAFAH1B1	CD56dim NK GZMK-	down	21719	9	111	8.10811	Reactome_Pathways_2024.gmt
FGFR2 ALTERNATIVE SPLICING	0.835082	1	-0.755228	GTF2F2, TIA1	CD56dim NK GZMK-	down	21720	2	28	7.14286	Reactome_Pathways_2024.gmt
MACROAUTOPHAGY	0.925251	1	-0.757611	WIPI2, SQSTM1, ATM, CHMP6, RB1CC1, PIK3C3, DYNC1LI2, LAMTOR3, PCNT, TUBA1A, TOMM40	CD56dim NK GZMK-	down	21721	11	143	7.69231	Reactome_Pathways_2024.gmt
SCF(SKP2)-MEDIATED DEGRADATION OF P27 P21	0.859879	1	-0.760596	CDKN1B, PSMB5, PSMD13, PSMB7, PSMD11, PSMA7, CDK4	CD56dim NK GZMK-	down	21722	7	50	14	Reactome_Pathways_2024.gmt
HEDGEHOG 'OFF' STATE	0.891737	1	-0.762364	OFD1, PSMB5, PSMD13, TUBA1A, PSMB7, PSMD11, PRKAR2A, PSMA7, RBX1	CD56dim NK GZMK-	down	21723	9	99	9.09091	Reactome_Pathways_2024.gmt
HIV INFECTION	0.980441	1	-0.762884	GTF2F2, LCK, TSG101, NELFCD, FYN, APOBEC3G, POM121, PSMB5, MNAT1, CHMP6, PSMD13, GTF2B, PPIA, PSMB7, NELFB, CDK9, POLR2H, TAF12, PSMD11, CXCR4, SLC25A6, VPS37B, PSMA7, RAC1, RBX1, CUL5, POM121C, SLC25A5, TAF15	CD56dim NK GZMK-	down	21724	29	227	12.7753	Reactome_Pathways_2024.gmt
HDR THROUGH HOMOLOGOUS RECOMBINATION (HRR) OR SINGLE STRAND ANNEALING (SSA)	0.837461	1	-0.766136	ATM, RNF4, UBE2I	CD56dim NK GZMK-	down	21725	3	116	2.58621	Reactome_Pathways_2024.gmt
SIGNALING BY FGFR1	0.793729	1	-0.770155	PIK3R1, TGFBR3, GIPC1	CD56dim NK GZMK-	down	21726	3	52	5.76923	Reactome_Pathways_2024.gmt
NUCLEAR EVENTS MEDIATED BY NFE2L2	0.888043	1	-0.77414	SQSTM1, GCLM, NFE2L2, PSMB5, PSMD13, CREBBP, PSMB7, PSMD11, TXNRD1, PSMA7, G6PD, RBX1	CD56dim NK GZMK-	down	21727	12	87	13.7931	Reactome_Pathways_2024.gmt
RESOLUTION OF SISTER CHROMATID COHESION	0.852852	1	-0.776676	CENPC, BUB3, SMC3, DYNC1LI2, TUBA1A, SMC1A, WAPL, PMF1, STAG1, PAFAH1B1	CD56dim NK GZMK-	down	21728	10	126	7.93651	Reactome_Pathways_2024.gmt
TRANSCRIPTIONAL REGULATION BY VENTX	0.802433	1	-0.777884	TNRC6C, CDC16, ANAPC5, CDC26, ANAPC16, EHMT1, TNRC6A	CD56dim NK GZMK-	down	21729	7	41	17.0732	Reactome_Pathways_2024.gmt
GSK3B AND BTRC CUL1-MEDIATED-DEGRADATION OF NFE2L2	0.834337	1	-0.778686	NFE2L2, PSMB5, PSMD13, PSMB7, PSMD11, PSMA7, RBX1	CD56dim NK GZMK-	down	21730	7	42	16.6667	Reactome_Pathways_2024.gmt
METABOLISM OF AMINO ACIDS AND DERIVATIVES	0.900685	1	-0.779286	SEPHS2, PSMB5, PSMD13, ASL, SLC3A2, ENOPH1, PYCR2, PSMB7, IVD, NMRAL1, GLS, PSMD11, DLD, SECISBP2, TXNRD1, PSMA7	CD56dim NK GZMK-	down	21731	16	358	4.46927	Reactome_Pathways_2024.gmt
REGULATION OF SIGNALING BY CBL	0.774919	1	-0.780038	FYN, PIK3R1	CD56dim NK GZMK-	down	21732	2	22	9.09091	Reactome_Pathways_2024.gmt
HATS ACETYLATE HISTONES	0.847573	1	-0.780604	KAT6B, JADE1, NCOA2, CREBBP, DMAP1, MORF4L2, KAT6A, TAF12	CD56dim NK GZMK-	down	21733	8	108	7.40741	Reactome_Pathways_2024.gmt
CHROMOSOME MAINTENANCE	0.821892	1	-0.784457	CENPC, STN1, TERF1, POLR2H, DKC1, RSF1	CD56dim NK GZMK-	down	21734	6	119	5.04202	Reactome_Pathways_2024.gmt
C-TYPE LECTIN RECEPTORS (CLRS)	0.890989	1	-0.792421	NFATC2, FYN, ICAM3, PSMB5, PSMD13, NFATC3, CREBBP, CASP8, CARD11, PSMB7, FBXW11, BCL10, PSMD11, RAF1, PSMA7, PLCG2	CD56dim NK GZMK-	down	21735	16	131	12.2137	Reactome_Pathways_2024.gmt
GAP-FILLING DNA REPAIR SYNTHESIS AND LIGATION IN TC-NER	0.800339	1	-0.796443	ISY1, MNAT1, AQR, POLR2H, PPIE, RBX1	CD56dim NK GZMK-	down	21736	6	62	9.67742	Reactome_Pathways_2024.gmt
VIF-MEDIATED DEGRADATION OF APOBEC3G	0.799269	1	-0.803694	APOBEC3G, PSMB5, PSMD13, PSMB7, PSMD11, PSMA7, RBX1, CUL5	CD56dim NK GZMK-	down	21737	8	42	19.0476	Reactome_Pathways_2024.gmt
RHOU GTPASE CYCLE	0.747571	1	-0.805679	SPTBN1, PIK3R1, PTK2B	CD56dim NK GZMK-	down	21738	3	40	7.5	Reactome_Pathways_2024.gmt
TELOMERE MAINTENANCE	0.771488	1	-0.809511	STN1, TERF1, POLR2H, DKC1	CD56dim NK GZMK-	down	21739	4	92	4.34783	Reactome_Pathways_2024.gmt
DNA REPLICATION	0.832957	1	-0.810938	MCM3, PSMB5, CDC16, PSMD13, ANAPC5, PSMB7, CDC26, PSMD11, ANAPC16, PSMA7, RBX1	CD56dim NK GZMK-	down	21740	11	143	7.69231	Reactome_Pathways_2024.gmt
NONSENSE MEDIATED DECAY (NMD) ENHANCED BY THE EXON JUNCTION COMPLEX (EJC)	0.754353	1	-0.811615	PPP2R2A, EIF4A3, UPF3A, MAGOHB	CD56dim NK GZMK-	down	21741	4	120	3.33333	Reactome_Pathways_2024.gmt
NONSENSE-MEDIATED DECAY (NMD)	0.754353	1	-0.811615	PPP2R2A, EIF4A3, UPF3A, MAGOHB	CD56dim NK GZMK-	down	21742	4	120	3.33333	Reactome_Pathways_2024.gmt
ENDOSOMAL SORTING COMPLEX REQUIRED FOR TRANSPORT (ESCRT)	0.746608	1	-0.812854	TSG101, CHMP6, VPS37B, VPS25	CD56dim NK GZMK-	down	21743	4	31	12.9032	Reactome_Pathways_2024.gmt
AUTOPHAGY	0.858758	1	-0.814102	WIPI2, SQSTM1, TSG101, ATM, CHMP6, RB1CC1, PIK3C3, DYNC1LI2, LAMTOR3, PCNT, TUBA1A, TOMM40, VDAC2, VPS37B	CD56dim NK GZMK-	down	21744	14	158	8.86076	Reactome_Pathways_2024.gmt
CA2+ PATHWAY	0.7362	1	-0.814119	PLCB1, TNRC6C	CD56dim NK GZMK-	down	21745	2	63	3.1746	Reactome_Pathways_2024.gmt
NUCLEOTIDE EXCISION REPAIR	0.826862	1	-0.814627	COPS3, ISY1, MNAT1, UBE2I, AQR, INO80, XPA, POLR2H, COPS5, PPIE	CD56dim NK GZMK-	down	21746	10	108	9.25926	Reactome_Pathways_2024.gmt
CYCLIN A CDK2-ASSOCIATED EVENTS AT S PHASE ENTRY	0.804803	1	-0.818821	CDKN1B, MAX, PSMB5, MNAT1, PSMD13, AKT3, PSMB7, TFDP2, PSMD11	CD56dim NK GZMK-	down	21747	9	75	12	Reactome_Pathways_2024.gmt
P75 NTR RECEPTOR-MEDIATED SIGNALLING	0.768048	1	-0.820878	CASP3, SQSTM1, ARHGEF1, AKAP13, RTN4, ARHGEF3, ARHGEF9	CD56dim NK GZMK-	down	21748	7	98	7.14286	Reactome_Pathways_2024.gmt
COPI-MEDIATED ANTEROGRADE TRANSPORT	0.800176	1	-0.821684	SPTBN1, STX5, GOLGB1, COPB1, DCTN2, ARFGAP3, DYNC1LI2, GOSR1, TUBA1A, RAB1B	CD56dim NK GZMK-	down	21749	10	101	9.90099	Reactome_Pathways_2024.gmt
CYCLIN E ASSOCIATED EVENTS DURING G1 S TRANSITION	0.788326	1	-0.823235	CDKN1B, MAX, PSMB5, MNAT1, PSMD13, AKT3, PSMB7, TFDP2, PSMD11	CD56dim NK GZMK-	down	21750	9	73	12.3288	Reactome_Pathways_2024.gmt
G ALPHA (I) SIGNALLING EVENTS	0.781019	1	-0.824846	S1PR4, RGS14, PLCB1, PDE4D, CREB1, S1PR5, PRKX, CXCR4, CX3CR1, PRKAR2A	CD56dim NK GZMK-	down	21751	10	316	3.16456	Reactome_Pathways_2024.gmt
TRANSCRIPTIONAL REGULATION BY E2F6	0.708671	1	-0.825276	MAX, UXT	CD56dim NK GZMK-	down	21752	2	34	5.88235	Reactome_Pathways_2024.gmt
RNA POLYMERASE I TRANSCRIPTION TERMINATION	0.696828	1	-0.828111	MNAT1, POLR2H, UBTF	CD56dim NK GZMK-	down	21753	3	33	9.09091	Reactome_Pathways_2024.gmt
DEATH RECEPTOR SIGNALING	0.811991	1	-0.828382	CASP3, FASLG, SQSTM1, CFLAR, ARHGEF1, AKAP13, TNFRSF1A, CASP8, RTN4, ARHGEF3, RACK1	CD56dim NK GZMK-	down	21754	11	157	7.00637	Reactome_Pathways_2024.gmt
REGULATION OF NECROPTOTIC CELL DEATH	0.726605	1	-0.830826	FASLG, CFLAR, CASP8, FLOT2	CD56dim NK GZMK-	down	21755	4	32	12.5	Reactome_Pathways_2024.gmt
RIPK1-MEDIATED REGULATED NECROSIS	0.726605	1	-0.830826	FASLG, CFLAR, CASP8, FLOT2	CD56dim NK GZMK-	down	21756	4	34	11.7647	Reactome_Pathways_2024.gmt
INTERLEUKIN-1 FAMILY SIGNALING	0.823288	1	-0.831241	IL18RAP, USP14, SQSTM1, IL18R1, PSMB5, PSMD13, CASP8, PSMB7, FBXW11, IKBIP, PSMD11, PSMA7, RBX1, IRAK4, TNIP2, NFKBIB	CD56dim NK GZMK-	down	21757	16	140	11.4286	Reactome_Pathways_2024.gmt
PROTEIN LOCALIZATION	0.827149	1	-0.831806	ACBD5, TIMM10B, ECI2, STX5, TIMM10, PEX1, PEX2, GRPEL1, SAMM50, UBL4A, PEX16, CAMLG, TOMM40, HSPA9, DLD, SLC25A6, ATP5F1B, COA6	CD56dim NK GZMK-	down	21758	18	164	10.9756	Reactome_Pathways_2024.gmt
SUMOYLATION OF TRANSCRIPTION COFACTORS	0.722326	1	-0.83577	PIAS2, UBE2I, NCOA2, CREBBP, ZNF131, CASP8AP2, HIPK2	CD56dim NK GZMK-	down	21759	7	44	15.9091	Reactome_Pathways_2024.gmt
CD28 CO-STIMULATION	0.702985	1	-0.836802	LCK, FYN, PIK3R1, AKT3	CD56dim NK GZMK-	down	21760	4	35	11.4286	Reactome_Pathways_2024.gmt
FC EPSILON RECEPTOR (FCERI) SIGNALING	0.814047	1	-0.842934	NFATC2, RASGRP1, TXK, FYN, PIK3R1, PSMB5, PSMD13, NFATC3, CARD11, PSMB7, FBXW11, BCL10, ITK, PSMD11, RASGRP2, PSMA7, RAC1, PLCG2	CD56dim NK GZMK-	down	21761	18	197	9.13706	Reactome_Pathways_2024.gmt
REGULATION OF NF-KAPPA B SIGNALING	0.667479	1	-0.844211	USP14, CASP8, IKBIP	CD56dim NK GZMK-	down	21762	3	18	16.6667	Reactome_Pathways_2024.gmt
G1 S TRANSITION	0.768849	1	-0.84673	CDKN1B, MCM3, MAX, PSMB5, MNAT1, PSMD13, AKT3, PSMB7, TFDP2, PSMD11	CD56dim NK GZMK-	down	21763	10	121	8.26446	Reactome_Pathways_2024.gmt
MITOCHONDRIAL PROTEIN IMPORT	0.72162	1	-0.848802	TIMM10B, TIMM10, GRPEL1, SAMM50, TOMM40, HSPA9, DLD, SLC25A6, ATP5F1B, COA6	CD56dim NK GZMK-	down	21764	10	65	15.3846	Reactome_Pathways_2024.gmt
DEFECTIVE INTRINSIC PATHWAY FOR APOPTOSIS	0.663481	1	-0.852824	FASLG	CD56dim NK GZMK-	down	21765	1	25	4	Reactome_Pathways_2024.gmt
REGULATED NECROSIS	0.70786	1	-0.853092	CASP3, FASLG, CFLAR, CHMP6, CASP4, CASP8, FLOT2, IRF1	CD56dim NK GZMK-	down	21766	8	61	13.1148	Reactome_Pathways_2024.gmt
INTRA-GOLGI AND RETROGRADE GOLGI-TO-ER TRAFFIC	0.794173	1	-0.853183	RAB9A, VPS51, STX5, TMF1, GCC2, COPB1, KIF21A, DCTN2, GOLGA4, ARFGAP3, DYNC1LI2, GOSR1, TUBA1A, RAB1B, RAB3GAP2, KIFAP3	CD56dim NK GZMK-	down	21767	16	204	7.84314	Reactome_Pathways_2024.gmt
PROCESSING OF DNA DOUBLE-STRAND BREAK ENDS	0.692951	1	-0.853247	ATM, RNF4, UBE2I	CD56dim NK GZMK-	down	21768	3	80	3.75	Reactome_Pathways_2024.gmt
APC C CDC20 MEDIATED DEGRADATION OF SECURIN	0.724358	1	-0.854352	PSMB5, CDC16, PSMD13, ANAPC5, PSMB7, CDC26, PSMD11, ANAPC16, PSMA7	CD56dim NK GZMK-	down	21769	9	55	16.3636	Reactome_Pathways_2024.gmt
AUTODEGRADATION OF CDH1 BY CDH1 APC C	0.724358	1	-0.854352	PSMB5, CDC16, PSMD13, ANAPC5, PSMB7, CDC26, PSMD11, ANAPC16, PSMA7	CD56dim NK GZMK-	down	21770	9	54	16.6667	Reactome_Pathways_2024.gmt
CDK-MEDIATED PHOSPHORYLATION AND REMOVAL OF CDC6	0.724358	1	-0.854352	PSMB5, CDC16, PSMD13, ANAPC5, PSMB7, CDC26, PSMD11, ANAPC16, PSMA7	CD56dim NK GZMK-	down	21771	9	60	15	Reactome_Pathways_2024.gmt
HIV LIFE CYCLE	0.787886	1	-0.854475	GTF2F2, TSG101, NELFCD, POM121, MNAT1, CHMP6, GTF2B, PPIA, NELFB, CDK9, POLR2H, TAF12, CXCR4, VPS37B	CD56dim NK GZMK-	down	21772	14	158	8.86076	Reactome_Pathways_2024.gmt
NEURONAL SYSTEM	0.744207	1	-0.856914	PLCB1, SLC38A1, NCALD, CREB1, FLOT2, TUBA1A, PRKX, ARHGEF9, GLS, KCNAB2, PRKAR2A, DBNL, RAC1, CALM1, GNG2, FLOT1, SLC38A2, MAPK1, EPB41, PRKACB	CD56dim NK GZMK-	down	21773	20	411	4.86618	Reactome_Pathways_2024.gmt
MITOCHONDRIAL FATTY ACID BETA-OXIDATION	0.654119	1	-0.856997	ACOT13, DECR1	CD56dim NK GZMK-	down	21774	2	38	5.26316	Reactome_Pathways_2024.gmt
FCERI MEDIATED CA+2 MOBILIZATION	0.682123	1	-0.858106	NFATC2, TXK, NFATC3, ITK, PLCG2, VAV3, CALM1	CD56dim NK GZMK-	down	21775	7	110	6.36364	Reactome_Pathways_2024.gmt
EXTRA-NUCLEAR ESTROGEN SIGNALING	0.677352	1	-0.860787	CDKN1B, PIK3R1, CREB1, AKT3	CD56dim NK GZMK-	down	21776	4	75	5.33333	Reactome_Pathways_2024.gmt
OPIOID SIGNALLING	0.680966	1	-0.860886	PLCB1, PDE4D, CREB1, PRKX, PRKAR2A, CALM1, GNG2, MAPK1, PRKACB	CD56dim NK GZMK-	down	21777	9	90	10	Reactome_Pathways_2024.gmt
RNA POLYMERASE II TRANSCRIPTION	0.962056	1	-0.861334	GTF2F2, AUTS2, SMAD4, ZNF226, CDKN1B, FASLG, NFATC2, ZNF480, DYRK2, ZNF708, CDK6, CNOT6L, TNRC6C, ZNF224, ARNTL, ZNF75A, ITGA4, CHM, NELFCD, RUNX3, ZNF430, ATM, MAX, UXT, CNOT4, GATA3, ZNF791, MED8, PSMB5, RORA, MNAT1, SRSF4, ZNF33A, RBPJ, ZFP14, CDC16, SLU7, NR3C1, ZNF595, PSMD13, ZNF721, BRD2, UBE2I, SMARCA2, CREB1, CREBBP, GTF2B, EIF4A3, AKT3, LAMTOR3, ZNF92, ANAPC5	CD56dim NK GZMK-	down	21778	52	1360	3.82353	Reactome_Pathways_2024.gmt
SIGNALING BY HEDGEHOG	0.747685	1	-0.861666	SPOP, OFD1, PSMB5, PSMD13, TUBA1A, PSMB7, SMURF2, PSMD11, PRKAR2A, PSMA7, CUL3, RBX1	CD56dim NK GZMK-	down	21779	12	136	8.82353	Reactome_Pathways_2024.gmt
CELL CYCLE	0.899157	1	-0.864861	CDKN1B, PPP2R2A, OFD1, CSNK1D, CDK6, MCM3, CENPC, ATM, MAX, STN1, POM121, PSMB5, MNAT1, CDC16, CHMP6, PSMD13, NIPBL, DCTN2, AKAP9, TERF1, UBE2I, BUB3, SMC3, DYNC1LI2, AKT3, ANAPC5, PCNT, TUBA1A, PSMB7, TNPO1, RAB1B, POLR2H, CDC26, SIRT2, DKC1, FBXW11, MZT2A, TFDP2, PSMD11, SMC1A, WAPL, ANAPC16	CD56dim NK GZMK-	down	21780	42	649	6.47149	Reactome_Pathways_2024.gmt
DUAL INCISION IN TC-NER	0.686672	1	-0.86688	ISY1, MNAT1, AQR, XPA, POLR2H, PPIE	CD56dim NK GZMK-	down	21781	6	63	9.52381	Reactome_Pathways_2024.gmt
RAB GERANYLGERANYLATION	0.662895	1	-0.871469	RAB9A, CHM, RAB27A, RAB29, RAB21, RAB1B	CD56dim NK GZMK-	down	21782	6	65	9.23077	Reactome_Pathways_2024.gmt
REGULATION OF APC C ACTIVATORS BETWEEN G1 S AND EARLY ANAPHASE	0.688226	1	-0.875128	PSMB5, CDC16, PSMD13, BUB3, ANAPC5, PSMB7, CDC26, PSMD11, ANAPC16, PSMA7	CD56dim NK GZMK-	down	21783	10	68	14.7059	Reactome_Pathways_2024.gmt
NEDDYLATION	0.767943	1	-0.875172	COPS3, SQSTM1, NFE2L2, SPSB3, ZBTB16, COMMD3, PSMB5, PSMD13, WDTC1, WSB1, BTBD6, PSMB7, DCAF7, COPS5, FBXW11, ASB8, PSMD11, NAE1, FBXO22, PSMA7, CUL3, RBX1, CUL5	CD56dim NK GZMK-	down	21784	23	234	9.82906	Reactome_Pathways_2024.gmt
TBC RABGAPS	0.642663	1	-0.876841	RABEP1, SYTL1, GGA1	CD56dim NK GZMK-	down	21785	3	45	6.66667	Reactome_Pathways_2024.gmt
EXTENSION OF TELOMERES	0.634901	1	-0.879391	STN1, TERF1, DKC1	CD56dim NK GZMK-	down	21786	3	51	5.88235	Reactome_Pathways_2024.gmt
VIRAL MESSENGER RNA SYNTHESIS	0.64362	1	-0.88267	GTF2F2, POM121	CD56dim NK GZMK-	down	21787	2	49	4.08163	Reactome_Pathways_2024.gmt
TCF DEPENDENT SIGNALING IN RESPONSE TO WNT	0.723772	1	-0.88274	USP8, RUNX3, PSMB5, APC, USP34, PSMD13, CSNK1G2, CREBBP, BCL9L, PSMB7, SMURF2, CHD8, PSMD11, CCDC88C, PSMA7, CUL3, LEO1, RBX1	CD56dim NK GZMK-	down	21788	18	189	9.52381	Reactome_Pathways_2024.gmt
SPHINGOLIPID METABOLISM	0.63964	1	-0.884323	B3GALT4, CYB5B, SPTLC1, CSNK1G2	CD56dim NK GZMK-	down	21789	4	107	3.73832	Reactome_Pathways_2024.gmt
SEPARATION OF SISTER CHROMATIDS	0.713611	1	-0.885911	CENPC, PSMB5, CDC16, PSMD13, BUB3, SMC3, DYNC1LI2, ANAPC5, TUBA1A, PSMB7, CDC26, PSMD11, SMC1A, WAPL, ANAPC16, PSMA7, PMF1, STAG1, PAFAH1B1	CD56dim NK GZMK-	down	21790	19	177	10.7345	Reactome_Pathways_2024.gmt
APC C CDC20 MEDIATED DEGRADATION OF CYCLIN B	0.618922	1	-0.885945	CDC16, ANAPC5, CDC26, ANAPC16	CD56dim NK GZMK-	down	21791	4	24	16.6667	Reactome_Pathways_2024.gmt
SYNTHESIS OF DNA	0.692325	1	-0.887012	MCM3, PSMB5, CDC16, PSMD13, ANAPC5, PSMB7, CDC26, PSMD11, ANAPC16, PSMA7, RBX1	CD56dim NK GZMK-	down	21792	11	108	10.1852	Reactome_Pathways_2024.gmt
TRNA PROCESSING IN THE NUCLEUS	0.626856	1	-0.892836	POM121, RPP38, POP7, RTCB, POM121C, NUP54, RTRAF, TSEN15, NUP153, TSEN54, TSEN34, NUP210	CD56dim NK GZMK-	down	21793	12	59	20.339	Reactome_Pathways_2024.gmt
MEMBRANE TRAFFICKING	0.826442	1	-0.894836	ADRB2, TOR1A, COPS3, SPTBN1, RABEP1, TRAPPC6A, CSNK1D, RAB9A, VPS51, TSG101, STX5, GOLGB1, RINL, TMF1, CHM, SNX5, TFG, MIA2, GCC2, COPB1, KIF21A, SYTL1, CHMP6, TRAPPC4, DCTN2, GOLGA4, GGA1, ARFGAP3, RAB27A, DYNC1LI2, AAK1, DENND2D, AKT3, GOSR1, SNX18	CD56dim NK GZMK-	down	21794	35	633	5.52923	Reactome_Pathways_2024.gmt
DNA REPLICATION PRE-INITIATION	0.664439	1	-0.895554	MCM3, PSMB5, CDC16, PSMD13, ANAPC5, PSMB7, CDC26, PSMD11, ANAPC16, PSMA7	CD56dim NK GZMK-	down	21795	10	118	8.47458	Reactome_Pathways_2024.gmt
ASPARAGINE N-LINKED GLYCOSYLATION	0.717842	1	-0.897889	SPTBN1, TRAPPC6A, CSNK1D, STX5, GOLGB1, B4GALT4, ST3GAL1, TFG, MIA2, NGLY1, COPB1, UBXN1, GANAB, ST6GAL1, TRAPPC4, DCTN2, ARFGAP3, DYNC1LI2, GOSR1, TUBA1A, RAB1B, ST3GAL5	CD56dim NK GZMK-	down	21796	22	306	7.18954	Reactome_Pathways_2024.gmt
NETRIN-1 SIGNALING	0.599472	1	-0.89831	ABLIM1, FYN	CD56dim NK GZMK-	down	21797	2	44	4.54545	Reactome_Pathways_2024.gmt
M PHASE	0.756662	1	-0.900333	PPP2R2A, OFD1, CSNK1D, CENPC, POM121, PSMB5, CDC16, CHMP6, PSMD13, NIPBL, DCTN2, AKAP9, UBE2I, BUB3, SMC3, DYNC1LI2, ANAPC5, PCNT, TUBA1A, PSMB7, TNPO1, RAB1B, CDC26, SIRT2, MZT2A, PSMD11, SMC1A, WAPL, ANAPC16	CD56dim NK GZMK-	down	21798	29	372	7.7957	Reactome_Pathways_2024.gmt
PRE-NOTCH EXPRESSION AND PROCESSING	0.612463	1	-0.901939	TNRC6C, RBPJ, CREBBP, TFDP2, AGO2	CD56dim NK GZMK-	down	21799	5	89	5.61798	Reactome_Pathways_2024.gmt
PI5P, PP2A AND IER3 REGULATE PI3K AKT SIGNALING	0.612335	1	-0.904577	LCK, FYN, PIK3R1	CD56dim NK GZMK-	down	21800	3	111	2.7027	Reactome_Pathways_2024.gmt
CITRIC ACID CYCLE (TCA CYCLE)	0.599203	1	-0.906444	SUCLA2, SDHAF1, IDH3B, DLD, ISCA2, ISCA1, SDHAF3, SDHAF2	CD56dim NK GZMK-	down	21801	8	34	23.5294	Reactome_Pathways_2024.gmt
LATE PHASE OF HIV LIFE CYCLE	0.660896	1	-0.90736	GTF2F2, TSG101, NELFCD, POM121, MNAT1, CHMP6, GTF2B, PPIA, NELFB, CDK9, POLR2H, TAF12, VPS37B	CD56dim NK GZMK-	down	21802	13	145	8.96552	Reactome_Pathways_2024.gmt
DNA REPAIR	0.681342	1	-0.907503	COPS3, NEIL1, ISY1, ATM, UBXN1, MNAT1, RNF4, MGMT, UBE2B, TDG, TERF1, UBE2I, AQR, INO80, XPA, POLR2H, COPS5, USP10, MPG, PPIE, USP1	CD56dim NK GZMK-	down	21803	21	312	6.73077	Reactome_Pathways_2024.gmt
CDC42 GTPASE CYCLE	0.620264	1	-0.912997	TAGAP, PLEKHG3, DEF6, PIK3R1, IQGAP2, SPATA13, DOCK10, DAAM1, ARFGAP3	CD56dim NK GZMK-	down	21804	9	155	5.80645	Reactome_Pathways_2024.gmt
DEREGULATED CDK5 TRIGGERS MULTIPLE NEURODEGENERATIVE PATHWAYS IN ALZHEIMER'S DISEASE MODELS	0.573366	0.998992	-0.91636	FASLG	CD56dim NK GZMK-	down	21805	1	22	4.54545	Reactome_Pathways_2024.gmt
NEURODEGENERATIVE DISEASES	0.573366	0.998992	-0.91636	FASLG	CD56dim NK GZMK-	down	21806	1	22	4.54545	Reactome_Pathways_2024.gmt
GPVI-MEDIATED ACTIVATION CASCADE	0.583683	1	-0.917007	LCK, FYN, PIK3R1, PIK3R5, RAC1, PLCG2, VAV3	CD56dim NK GZMK-	down	21807	7	35	20	Reactome_Pathways_2024.gmt
SIGNALING BY FGFR	0.589716	1	-0.918942	GTF2F2, TIA1, PIK3R1, GALNT3, TGFBR3, HNRNPF, GIPC1, POLR2H	CD56dim NK GZMK-	down	21808	8	91	8.79121	Reactome_Pathways_2024.gmt
INITIATION OF NUCLEAR ENVELOPE (NE) REFORMATION	0.567699	0.998877	-0.919778	PPP2R2A	CD56dim NK GZMK-	down	21809	1	19	5.26316	Reactome_Pathways_2024.gmt
ER TO GOLGI ANTEROGRADE TRANSPORT	0.613678	1	-0.925441	SPTBN1, TRAPPC6A, CSNK1D, STX5, GOLGB1, TFG, MIA2, COPB1, TRAPPC4, DCTN2, ARFGAP3, DYNC1LI2, GOSR1, TUBA1A, RAB1B	CD56dim NK GZMK-	down	21810	15	155	9.67742	Reactome_Pathways_2024.gmt
METABOLISM OF STEROIDS	0.582752	1	-0.925657	UBE2I, NCOA2, CREBBP, HSD17B12, FDPS, NFYB, TGS1, MVD, AKR1C3, TBL1XR1, EBP, HSD17B11	CD56dim NK GZMK-	down	21811	12	155	7.74194	Reactome_Pathways_2024.gmt
SEALING OF THE NUCLEAR ENVELOPE (NE) BY ESCRT-III	0.562564	0.998877	-0.928251	CHMP6, TUBA1A, TUBA4A, CHMP3, SPAST, IST1, VPS4A	CD56dim NK GZMK-	down	21812	7	31	22.5806	Reactome_Pathways_2024.gmt
ORGANELLE BIOGENESIS AND MAINTENANCE	0.608665	1	-0.933628	OFD1, CSNK1D, SCLT1, DCTN2, AKAP9, NCOA2, CREB1, CREBBP, SAMM50, PCNT, TUBA1A, TNPO1, TGS1, CCT3, HSPA9, KIFAP3, ATP5F1B	CD56dim NK GZMK-	down	21813	17	297	5.72391	Reactome_Pathways_2024.gmt
DNA DOUBLE STRAND BREAK RESPONSE	0.56459	0.998877	-0.933914	ATM, UBXN1, UBE2I	CD56dim NK GZMK-	down	21814	3	61	4.91803	Reactome_Pathways_2024.gmt
RECRUITMENT AND ATM-MED PHOSPHORYLATION OF REPAIR AND SIGNALING PROTEINS AT DNA DOUBLE STRAND BREAKS	0.56459	0.998877	-0.933914	ATM, UBXN1, UBE2I	CD56dim NK GZMK-	down	21815	3	60	5	Reactome_Pathways_2024.gmt
DOWNREGULATION OF ERBB2 SIGNALING	0.552128	0.996793	-0.934692	MATK, USP8, AKT3	CD56dim NK GZMK-	down	21816	3	29	10.3448	Reactome_Pathways_2024.gmt
ASSEMBLY OF THE PRE-REPLICATIVE COMPLEX	0.567621	0.998877	-0.942348	MCM3, PSMB5, CDC16, PSMD13, ANAPC5, PSMB7, CDC26, PSMD11, ANAPC16, PSMA7	CD56dim NK GZMK-	down	21817	10	101	9.90099	Reactome_Pathways_2024.gmt
RAC1 GTPASE CYCLE	0.573453	0.998992	-0.94275	TAGAP, PLEKHG3, DEF6, PIK3R1, IQGAP2, ARHGAP25, TAOK3, SPATA13, DOCK10, ARHGAP9, PKN2, ABI1	CD56dim NK GZMK-	down	21818	12	184	6.52174	Reactome_Pathways_2024.gmt
CELL JUNCTION ORGANIZATION	0.543728	0.996793	-0.942753	ITGA6, TNRC6C	CD56dim NK GZMK-	down	21819	2	119	1.68067	Reactome_Pathways_2024.gmt
PHOSPHOLIPID METABOLISM	0.566316	0.998877	-0.944328	INPP4A, CDIPT, PIK3R1, TNFAIP8L2, SACM1L, PIK3C3, TNFAIP8, AGK, CEPT1, PIK3R5, PLEKHA1, GPCPD1, PLEKHA2, PIK3C2A, MTMR14	CD56dim NK GZMK-	down	21820	15	211	7.109	Reactome_Pathways_2024.gmt
DOWNSTREAM SIGNALING EVENTS OF B CELL RECEPTOR (BCR)	0.562374	0.998877	-0.944508	NFATC2, RASGRP1, PSMB5, PSMD13, REL, NFATC3, PPIA, CARD11, PSMB7, FBXW11, BCL10, PSMD11	CD56dim NK GZMK-	down	21821	12	68	17.6471	Reactome_Pathways_2024.gmt
TP53 REGULATES TRANSCRIPTION OF CELL CYCLE GENES	0.544966	0.996793	-0.944584	CDKN1B, CNOT6L, CNOT4	CD56dim NK GZMK-	down	21822	3	49	6.12245	Reactome_Pathways_2024.gmt
SENESCENCE-ASSOCIATED SECRETORY PHENOTYPE (SASP)	0.542066	0.996793	-0.945376	CDKN1B, CDK6, CDC16, ANAPC5, CDC26, ANAPC16, CDK4, EHMT1	CD56dim NK GZMK-	down	21823	8	81	9.87654	Reactome_Pathways_2024.gmt
INTERLEUKIN-1 SIGNALING	0.556948	0.99796	-0.945507	USP14, SQSTM1, PSMB5, PSMD13, CASP8, PSMB7, FBXW11, IKBIP, PSMD11, PSMA7, RBX1, IRAK4, TNIP2, NFKBIB	CD56dim NK GZMK-	down	21824	14	102	13.7255	Reactome_Pathways_2024.gmt
ACTIVATION OF APC C AND APC C CDC20 MEDIATED DEGRADATION OF MITOTIC PROTEINS	0.549361	0.996793	-0.946221	PSMB5, CDC16, PSMD13, BUB3, ANAPC5, PSMB7, CDC26, PSMD11, ANAPC16, PSMA7	CD56dim NK GZMK-	down	21825	10	64	15.625	Reactome_Pathways_2024.gmt
APC C CDC20 MEDIATED DEGRADATION OF MITOTIC PROTEINS	0.549361	0.996793	-0.946221	PSMB5, CDC16, PSMD13, BUB3, ANAPC5, PSMB7, CDC26, PSMD11, ANAPC16, PSMA7	CD56dim NK GZMK-	down	21826	10	63	15.873	Reactome_Pathways_2024.gmt
APC CDC20 MEDIATED DEGRADATION OF CELL CYCLE PROTEINS PRIOR TO SATISFATION OF THE CHECKPOINT	0.549361	0.996793	-0.946221	PSMB5, CDC16, PSMD13, BUB3, ANAPC5, PSMB7, CDC26, PSMD11, ANAPC16, PSMA7	CD56dim NK GZMK-	down	21827	10	61	16.3934	Reactome_Pathways_2024.gmt
CDC20 PHOSPHO-APC C MEDIATED DEGRADATION OF CYCLIN A	0.549361	0.996793	-0.946221	PSMB5, CDC16, PSMD13, BUB3, ANAPC5, PSMB7, CDC26, PSMD11, ANAPC16, PSMA7	CD56dim NK GZMK-	down	21828	10	60	16.6667	Reactome_Pathways_2024.gmt
SUMOYLATION OF CHROMATIN ORGANIZATION PROTEINS	0.540259	0.996793	-0.94986	SATB1, POM121, PIAS2, UBE2I	CD56dim NK GZMK-	down	21829	4	58	6.89655	Reactome_Pathways_2024.gmt
NCAM SIGNALING FOR NEURITE OUT-GROWTH	0.530094	0.996793	-0.951365	SPTBN1, FYN, CREB1	CD56dim NK GZMK-	down	21830	3	63	4.7619	Reactome_Pathways_2024.gmt
TRANSCRIPTIONAL REGULATION BY THE AP-2 (TFAP2) FAMILY OF TRANSCRIPTION FACTORS	0.530248	0.996793	-0.951645	UBE2I, CREBBP, YEATS4, HSPD1, DEK, EP300	CD56dim NK GZMK-	down	21831	6	36	16.6667	Reactome_Pathways_2024.gmt
POSTMITOTIC NUCLEAR PORE COMPLEX (NPC) REFORMATION	0.529639	0.996793	-0.952282	POM121, UBE2I, TNPO1	CD56dim NK GZMK-	down	21832	3	27	11.1111	Reactome_Pathways_2024.gmt
NFE2L2 REGULATING ANTI-OXIDANT DETOXIFICATION ENZYMES	0.523346	0.996793	-0.95707	GCLM, NFE2L2, CREBBP	CD56dim NK GZMK-	down	21833	3	19	15.7895	Reactome_Pathways_2024.gmt
DEUBIQUITINATION	0.551883	0.996793	-0.957412	ADRB2, USP14, SMAD4, TRIM4, USP3, USP8, GATA3, PSMB5, APC, USP34, USP47, PSMD13, USP11, INO80, PSMB7, TGFBR2, SMURF2, USP10, PSMD11, VDAC2	CD56dim NK GZMK-	down	21834	20	268	7.46269	Reactome_Pathways_2024.gmt
RHOG GTPASE CYCLE	0.523312	0.996793	-0.959964	STX5, PLEKHG3, PIK3R1, IQGAP2, NDUFS3, ARFGAP3	CD56dim NK GZMK-	down	21835	6	74	8.10811	Reactome_Pathways_2024.gmt
HEDGEHOG 'ON' STATE	0.524901	0.996793	-0.961166	SPOP, PSMB5, PSMD13, PSMB7, SMURF2, PSMD11, PSMA7, CUL3, RBX1	CD56dim NK GZMK-	down	21836	9	73	12.3288	Reactome_Pathways_2024.gmt
TRANSLATION OF REPLICASE AND ASSEMBLY OF THE REPLICATION TRANSCRIPTION COMPLEX 9679504	0.517458	0.996793	-0.962812	CHMP6, PIK3C3	CD56dim NK GZMK-	down	21837	2	18	11.1111	Reactome_Pathways_2024.gmt
ESTROGEN-DEPENDENT GENE EXPRESSION	0.523149	0.996793	-0.963308	GTF2F2, TNRC6C, GATA3, NCOA2, CREBBP, SMC3, CDK9, POLR2H, ZNF217, SMC1A, AGO2, PRMT1	CD56dim NK GZMK-	down	21838	12	121	9.91736	Reactome_Pathways_2024.gmt
SWITCHING OF ORIGINS TO A POST-REPLICATIVE STATE	0.521806	0.996793	-0.96585	MCM3, PSMB5, CDC16, PSMD13, ANAPC5, PSMB7, CDC26, PSMD11, ANAPC16, PSMA7, RBX1	CD56dim NK GZMK-	down	21839	11	79	13.9241	Reactome_Pathways_2024.gmt
TRANSCRIPTIONAL REGULATION BY RUNX1	0.523157	0.996793	-0.966456	AUTS2, NFATC2, CDK6, TNRC6C, GATA3, PSMB5, MNAT1, PSMD13, SMARCA2, CREBBP	CD56dim NK GZMK-	down	21840	10	202	4.9505	Reactome_Pathways_2024.gmt
BUDDING AND MATURATION OF HIV VIRION	0.508779	0.996793	-0.969042	TSG101, CHMP6, PPIA, VPS37B	CD56dim NK GZMK-	down	21841	4	36	11.1111	Reactome_Pathways_2024.gmt
CELL CYCLE, MITOTIC	0.542939	0.996793	-0.969489	CDKN1B, PPP2R2A, OFD1, CSNK1D, CDK6, MCM3, CENPC, MAX, POM121, PSMB5, MNAT1, CDC16, CHMP6, PSMD13, NIPBL, DCTN2, AKAP9, UBE2I, BUB3, SMC3, DYNC1LI2, AKT3, ANAPC5, PCNT, TUBA1A, PSMB7, TNPO1, RAB1B, CDC26, SIRT2, FBXW11, MZT2A, TFDP2, PSMD11, SMC1A, WAPL, ANAPC16	CD56dim NK GZMK-	down	21842	37	516	7.17054	Reactome_Pathways_2024.gmt
CD209 (DC-SIGN) SIGNALING	0.505083	0.996793	-0.973876	FYN, ICAM3, CREBBP	CD56dim NK GZMK-	down	21843	3	21	14.2857	Reactome_Pathways_2024.gmt
BIOSYNTHESIS OF THE N-GLYCAN PRECURSOR (DOLICHOL LLO) AND TRANSFER TO A NASCENT PROTEIN	0.493795	0.996793	-0.978868	ST3GAL1, ST6GAL1, ST3GAL5, MVD	CD56dim NK GZMK-	down	21844	4	79	5.06329	Reactome_Pathways_2024.gmt
ADIPOGENESIS	0.492508	0.996793	-0.9802	MED28, SMAD4, CEBPD, MED8, NCOA2, CREBBP, MED11, TGS1, MED29	CD56dim NK GZMK-	down	21845	9	110	8.18182	Reactome_Pathways_2024.gmt
PLATELET HOMEOSTASIS	0.491515	0.996793	-0.981489	ORAI2, ATP2B1	CD56dim NK GZMK-	down	21846	2	87	2.29885	Reactome_Pathways_2024.gmt
GENERIC TRANSCRIPTION PATHWAY	0.511915	0.996793	-0.984349	GTF2F2, AUTS2, SMAD4, ZNF226, CDKN1B, FASLG, NFATC2, ZNF480, DYRK2, ZNF708, CDK6, CNOT6L, TNRC6C, ZNF224, ARNTL, ZNF75A, ITGA4, CHM, NELFCD, RUNX3, ZNF430, ATM, MAX, UXT, CNOT4, GATA3, ZNF791, MED8, PSMB5, RORA, MNAT1, ZNF33A, RBPJ, ZFP14, CDC16, NR3C1, ZNF595, PSMD13, ZNF721, BRD2, UBE2I, SMARCA2, CREB1, CREBBP	CD56dim NK GZMK-	down	21847	44	1230	3.57724	Reactome_Pathways_2024.gmt
PIWI-INTERACTING RNA (PIRNA) BIOGENESIS	0.478525	0.996793	-0.985618	HENMT1, MYBL1, POLR2H	CD56dim NK GZMK-	down	21848	3	29	10.3448	Reactome_Pathways_2024.gmt
G2 M TRANSITION	0.473535	0.995069	-0.989054	PPP2R2A, OFD1, CSNK1D, PSMB5, MNAT1, PSMD13, DCTN2, AKAP9, PCNT, TUBA1A, PSMB7, FBXW11, MZT2A, PSMD11	CD56dim NK GZMK-	down	21849	14	184	7.6087	Reactome_Pathways_2024.gmt
MITOTIC G2-G2 M PHASES	0.473535	0.995069	-0.989054	PPP2R2A, OFD1, CSNK1D, PSMB5, MNAT1, PSMD13, DCTN2, AKAP9, PCNT, TUBA1A, PSMB7, FBXW11, MZT2A, PSMD11	CD56dim NK GZMK-	down	21850	14	186	7.52688	Reactome_Pathways_2024.gmt
TRANSCRIPTION OF THE HIV GENOME	0.468263	0.995069	-0.991813	GTF2F2, NELFCD, MNAT1, GTF2B, NELFB, CDK9, POLR2H, TAF12	CD56dim NK GZMK-	down	21851	8	71	11.2676	Reactome_Pathways_2024.gmt
REGULATION OF MECP2 EXPRESSION AND ACTIVITY	0.470638	0.995069	-0.992226	TNRC6C, CREB1, AGO2, HIPK2, TNRC6A, CALM1, TBL1XR1	CD56dim NK GZMK-	down	21852	7	32	21.875	Reactome_Pathways_2024.gmt
MITOTIC PROMETAPHASE	0.459174	0.995069	-0.994356	OFD1, CSNK1D, CENPC, DCTN2, AKAP9, BUB3, SMC3, DYNC1LI2, PCNT, TUBA1A, MZT2A, SMC1A, WAPL, PMF1, STAG1, PAFAH1B1	CD56dim NK GZMK-	down	21853	16	203	7.88177	Reactome_Pathways_2024.gmt
TRANSPORT TO THE GOLGI AND SUBSEQUENT MODIFICATION	0.464294	0.995069	-0.994814	SPTBN1, TRAPPC6A, CSNK1D, STX5, GOLGB1, B4GALT4, TFG, MIA2, COPB1, ST6GAL1, TRAPPC4, DCTN2, ARFGAP3, DYNC1LI2, GOSR1, TUBA1A, RAB1B	CD56dim NK GZMK-	down	21854	17	186	9.13978	Reactome_Pathways_2024.gmt
MRNA CAPPING	0.462668	0.995069	-0.99859	GTF2F2, MNAT1	CD56dim NK GZMK-	down	21855	2	29	6.89655	Reactome_Pathways_2024.gmt
TRANSCRIPTION-COUPLED NUCLEOTIDE EXCISION REPAIR (TC-NER)	0.452215	0.995069	-1.0017	COPS3, ISY1, MNAT1, AQR, XPA, POLR2H, COPS5, PPIE	CD56dim NK GZMK-	down	21856	8	76	10.5263	Reactome_Pathways_2024.gmt
ACTIVATION OF ANTERIOR HOX GENES IN HINDBRAIN DEVELOPMENT DURING EARLY EMBRYOGENESIS	0.452178	0.995069	-1.00314	CTCF, PIAS2, CREBBP, POLR2H	CD56dim NK GZMK-	down	21857	4	91	4.3956	Reactome_Pathways_2024.gmt
ACTIVATION OF HOX GENES DURING DIFFERENTIATION	0.452178	0.995069	-1.00314	CTCF, PIAS2, CREBBP, POLR2H	CD56dim NK GZMK-	down	21858	4	91	4.3956	Reactome_Pathways_2024.gmt
L13A-MEDIATED TRANSLATIONAL SILENCING OF CERULOPLASMIN EXPRESSION	0.454109	0.995069	-1.00573	EIF3D, EIF3F, EIF3A, EIF3I, EIF1AX, EIF3M, EIF3G, EIF3K, EIF4A1, EIF3B	CD56dim NK GZMK-	down	21859	10	116	8.62069	Reactome_Pathways_2024.gmt
ESR-MEDIATED SIGNALING	0.427879	0.995069	-1.00855	GTF2F2, CDKN1B, TNRC6C, PIK3R1, GATA3, NCOA2, CREB1, CREBBP, SMC3, AKT3, CDK9, POLR2H, ZNF217, SMC1A, AGO2, PRMT1	CD56dim NK GZMK-	down	21860	16	192	8.33333	Reactome_Pathways_2024.gmt
SYNTHESIS OF SUBSTRATES IN N-GLYCAN BIOSYTHESIS	0.45974	0.995069	-1.0094	ST3GAL1, ST6GAL1, ST3GAL5, MVD	CD56dim NK GZMK-	down	21861	4	64	6.25	Reactome_Pathways_2024.gmt
FORMATION OF RNA POL II ELONGATION COMPLEX	0.431998	0.995069	-1.01428	GTF2F2, NELFCD, MNAT1, NELFB, CDK9, POLR2H, IWS1	CD56dim NK GZMK-	down	21862	7	58	12.069	Reactome_Pathways_2024.gmt
RNA POLYMERASE II TRANSCRIPTION ELONGATION	0.431998	0.995069	-1.01428	GTF2F2, NELFCD, MNAT1, NELFB, CDK9, POLR2H, IWS1	CD56dim NK GZMK-	down	21863	7	58	12.069	Reactome_Pathways_2024.gmt
MITOTIC G1 PHASE AND G1 S TRANSITION	0.413309	0.995069	-1.01764	CDKN1B, PPP2R2A, CDK6, MCM3, MAX, PSMB5, MNAT1, PSMD13, AKT3, PSMB7, TFDP2, PSMD11	CD56dim NK GZMK-	down	21864	12	139	8.63309	Reactome_Pathways_2024.gmt
MRNA ACTIVATION UPON BINDING OF THE CAP-BINDING COMPLEX AND EIFS, AND SUBSEQUENT BINDING TO 43S	0.43369	0.995069	-1.01842	EIF3D, EIF3F, EIF3A, EIF3I, EIF1AX, EIF3M, EIF3G, EIF3K, EIF4A1, EIF3B	CD56dim NK GZMK-	down	21865	10	61	16.3934	Reactome_Pathways_2024.gmt
TRANSLATION INITIATION COMPLEX FORMATION	0.43369	0.995069	-1.01842	EIF3D, EIF3F, EIF3A, EIF3I, EIF1AX, EIF3M, EIF3G, EIF3K, EIF4A1, EIF3B	CD56dim NK GZMK-	down	21866	10	60	16.6667	Reactome_Pathways_2024.gmt
RNA POLYMERASE II PRE-TRANSCRIPTION EVENTS	0.417841	0.995069	-1.02059	GTF2F2, NELFCD, MNAT1, GTF2B, NELFB, CDK9, POLR2H, TAF12, IWS1	CD56dim NK GZMK-	down	21867	9	81	11.1111	Reactome_Pathways_2024.gmt
SIGNALING BY THE B CELL RECEPTOR (BCR)	0.403646	0.995069	-1.02162	NFATC2, ORAI2, RASGRP1, FYN, PIK3R1, PSMB5, PSMD13, REL, NFATC3, PPIA, CARD11, PSMB7, FBXW11, BCL10, PSMD11	CD56dim NK GZMK-	down	21868	15	162	9.25926	Reactome_Pathways_2024.gmt
GASTRULATION	0.414672	0.995069	-1.02226	SMAD4, PSMB5, RBPJ, PSMD13, CREBBP, PSMB7, PSMD11, CXCR4, PSMA7, EOMES	CD56dim NK GZMK-	down	21869	10	120	8.33333	Reactome_Pathways_2024.gmt
REGULATION OF RUNX1 EXPRESSION AND ACTIVITY	0.440194	0.995069	-1.02322	CDK6, TNRC6C	CD56dim NK GZMK-	down	21870	2	27	7.40741	Reactome_Pathways_2024.gmt
METABOLISM OF LIPIDS	0.383762	0.995069	-1.02355	B3GALT4, INPP4A, MED28, ACBD5, CYB5B, ECI2, ARNTL, ELOVL5, CDIPT, PTGES2, ACOT13, PIK3R1, TNFAIP8L2, SACM1L, MED8, RORA, SPTLC1, DECR1, CSNK1G2, PIK3C3, UBE2I, NCOA2, TNFAIP8, CREBBP, MED11, HSD17B12, FDPS, AGK, NFYB, ST3GAL5, TGS1, MED29, MVD, CEPT1, PIK3R5, PLEKHA1, AKR1C3, MED15, TXNRD1, NDUFAB1, GPCPD1, PLEKHA2, PIK3C2A, MED30, MTMR14, DEGS1	CD56dim NK GZMK-	down	21871	46	758	6.0686	Reactome_Pathways_2024.gmt
TRANSCRIPTIONAL ACTIVATION OF MITOCHONDRIAL BIOGENESIS	0.431229	0.995069	-1.02361	NCOA2, CREB1, CREBBP, TGS1, ATP5F1B, TFAM, CALM1, TBL1XR1	CD56dim NK GZMK-	down	21872	8	56	14.2857	Reactome_Pathways_2024.gmt
UB-SPECIFIC PROCESSING PROTEASES	0.394376	0.995069	-1.02719	ADRB2, USP14, SMAD4, USP3, USP8, GATA3, PSMB5, USP34, USP47, PSMD13, USP11, PSMB7, SMURF2, USP10, PSMD11, VDAC2, MAT2B	CD56dim NK GZMK-	down	21873	17	190	8.94737	Reactome_Pathways_2024.gmt
GLYCOSAMINOGLYCAN METABOLISM	0.431536	0.995069	-1.02736	B4GALT4, ST3GAL1	CD56dim NK GZMK-	down	21874	2	127	1.5748	Reactome_Pathways_2024.gmt
CONSTITUTIVE SIGNALING BY AKT1 E17K IN CANCER	0.43839	0.995069	-1.0293	CDKN1B, CREB1, AKT3	CD56dim NK GZMK-	down	21875	3	26	11.5385	Reactome_Pathways_2024.gmt
HIV ELONGATION ARREST AND RECOVERY	0.413419	0.995069	-1.03048	GTF2F2, NELFCD, NELFB, CDK9, POLR2H	CD56dim NK GZMK-	down	21876	5	33	15.1515	Reactome_Pathways_2024.gmt
PAUSING AND RECOVERY OF HIV ELONGATION	0.413419	0.995069	-1.03048	GTF2F2, NELFCD, NELFB, CDK9, POLR2H	CD56dim NK GZMK-	down	21877	5	33	15.1515	Reactome_Pathways_2024.gmt
RHOB GTPASE CYCLE	0.411002	0.995069	-1.03352	PIK3R1, ARHGEF1, AKAP13, DAAM1, STK10, FLOT2, ARHGEF3, PKN2	CD56dim NK GZMK-	down	21878	8	70	11.4286	Reactome_Pathways_2024.gmt
SIGNALING BY ERBB2	0.404148	0.995069	-1.03903	MATK, USP8, FYN, PIK3R1, AKT3	CD56dim NK GZMK-	down	21879	5	50	10	Reactome_Pathways_2024.gmt
SPHINGOLIPID DE NOVO BIOSYNTHESIS	0.407212	0.995069	-1.04205	CYB5B, SPTLC1, CSNK1G2	CD56dim NK GZMK-	down	21880	3	37	8.10811	Reactome_Pathways_2024.gmt
INTEGRIN CELL SURFACE INTERACTIONS	0.404277	0.995069	-1.04299	ITGA6, ITGA4, ICAM3	CD56dim NK GZMK-	down	21881	3	85	3.52941	Reactome_Pathways_2024.gmt
APC-CDC20 MEDIATED DEGRADATION OF NEK2A	0.404781	0.995069	-1.04333	CDC16, BUB3, ANAPC5, CDC26, ANAPC16	CD56dim NK GZMK-	down	21882	5	26	19.2308	Reactome_Pathways_2024.gmt
SYNTHESIS OF PIPS AT THE PLASMA MEMBRANE	0.4043	0.995069	-1.04532	INPP4A, PIK3R1, PIK3R5, PLEKHA1, PLEKHA2, PIK3C2A, MTMR14	CD56dim NK GZMK-	down	21883	7	53	13.2075	Reactome_Pathways_2024.gmt
RNA POL II CTD PHOSPHORYLATION AND INTERACTION WITH CE	0.39929	0.995069	-1.04827	GTF2F2, MNAT1	CD56dim NK GZMK-	down	21884	2	27	7.40741	Reactome_Pathways_2024.gmt
RNA POL II CTD PHOSPHORYLATION AND INTERACTION WITH CE DURING HIV INFECTION	0.39929	0.995069	-1.04827	GTF2F2, MNAT1	CD56dim NK GZMK-	down	21885	2	27	7.40741	Reactome_Pathways_2024.gmt
VISUAL PHOTOTRANSDUCTION	0.409109	0.995069	-1.05277	DHRS3, AKR1C3, CALM1, METAP2, PRKCQ	CD56dim NK GZMK-	down	21886	5	99	5.05051	Reactome_Pathways_2024.gmt
FOXO-MEDIATED TRANSCRIPTION	0.379433	0.995069	-1.05627	SMAD4, CDKN1B, FASLG, NR3C1, CREBBP, AKT3, NFYB	CD56dim NK GZMK-	down	21887	7	67	10.4478	Reactome_Pathways_2024.gmt
CARGO RECOGNITION FOR CLATHRIN-MEDIATED ENDOCYTOSIS	0.361613	0.995069	-1.05733	ADRB2, TOR1A, COPS3	CD56dim NK GZMK-	down	21888	3	105	2.85714	Reactome_Pathways_2024.gmt
REGULATION OF ENDOGENOUS RETROELEMENTS BY KRAB-ZFP PROTEINS	0.387223	0.995069	-1.05776	ZNF708, ZNF224, ZNF33A, UBE2I, ATF7IP	CD56dim NK GZMK-	down	21889	5	76	6.57895	Reactome_Pathways_2024.gmt
CIRCADIAN CLOCK	0.36223	0.995069	-1.0589	CSNK1D, ARNTL, RORA, NR3C1, NCOA2, CREB1, CREBBP, CREM, TGS1	CD56dim NK GZMK-	down	21890	9	70	12.8571	Reactome_Pathways_2024.gmt
REGULATION OF PLK1 ACTIVITY AT G2 M TRANSITION	0.362952	0.995069	-1.05946	OFD1, CSNK1D, DCTN2, AKAP9, PCNT, TUBA1A, FBXW11	CD56dim NK GZMK-	down	21891	7	87	8.04598	Reactome_Pathways_2024.gmt
PAUSING AND RECOVERY OF TAT-MEDIATED HIV ELONGATION	0.37335	0.995069	-1.0615	GTF2F2, NELFCD, NELFB, CDK9, POLR2H	CD56dim NK GZMK-	down	21892	5	32	15.625	Reactome_Pathways_2024.gmt
TAT-MEDIATED HIV ELONGATION ARREST AND RECOVERY	0.37335	0.995069	-1.0615	GTF2F2, NELFCD, NELFB, CDK9, POLR2H	CD56dim NK GZMK-	down	21893	5	32	15.625	Reactome_Pathways_2024.gmt
CELL-CELL COMMUNICATION	0.363443	0.995069	-1.06183	ITGA6, SPTBN1, TNRC6C, FYN, PIK3R1, PTK2B	CD56dim NK GZMK-	down	21894	6	157	3.82166	Reactome_Pathways_2024.gmt
PI3K AKT SIGNALING IN CANCER	0.370077	0.995069	-1.06189	CDKN1B, LCK, FYN, PIK3R1, CREB1, AKT3	CD56dim NK GZMK-	down	21895	6	110	5.45455	Reactome_Pathways_2024.gmt
ANTIGEN ACTIVATES B CELL RECEPTOR (BCR) LEADING TO GENERATION OF SECOND MESSENGERS	0.376468	0.995069	-1.06257	ORAI2, FYN, PIK3R1	CD56dim NK GZMK-	down	21896	3	95	3.15789	Reactome_Pathways_2024.gmt
GENE SILENCING BY RNA	0.357522	0.995069	-1.06296	TNRC6C, POM121, HENMT1, TSNAX, MYBL1, POLR2H, AGO2, POM121C, TNRC6A, NUP54	CD56dim NK GZMK-	down	21897	10	134	7.46269	Reactome_Pathways_2024.gmt
SIGNALING BY FGFR2 IN DISEASE	0.378835	0.995069	-1.06524	GTF2F2, PIK3R1	CD56dim NK GZMK-	down	21898	2	43	4.65116	Reactome_Pathways_2024.gmt
DNA DAMAGE TELOMERE STRESS INDUCED SENESCENCE	0.393017	0.995069	-1.06661	CDKN1B, ATM, TERF1	CD56dim NK GZMK-	down	21899	3	60	5	Reactome_Pathways_2024.gmt
FORMATION OF HIV ELONGATION COMPLEX IN THE ABSENCE OF HIV TAT	0.347509	0.995069	-1.07409	GTF2F2, NELFCD, MNAT1, NELFB, CDK9, POLR2H	CD56dim NK GZMK-	down	21900	6	45	13.3333	Reactome_Pathways_2024.gmt
MITOTIC ANAPHASE	0.29677	0.986984	-1.07438	PPP2R2A, CENPC, POM121, PSMB5, CDC16, CHMP6, PSMD13, UBE2I, BUB3, SMC3, DYNC1LI2, ANAPC5, TUBA1A, PSMB7, TNPO1, CDC26, SIRT2, PSMD11, SMC1A, WAPL, ANAPC16, PSMA7, PMF1, STAG1, PAFAH1B1	CD56dim NK GZMK-	down	21901	25	221	11.3122	Reactome_Pathways_2024.gmt
MITOTIC METAPHASE AND ANAPHASE	0.29677	0.986984	-1.07438	PPP2R2A, CENPC, POM121, PSMB5, CDC16, CHMP6, PSMD13, UBE2I, BUB3, SMC3, DYNC1LI2, ANAPC5, TUBA1A, PSMB7, TNPO1, CDC26, SIRT2, PSMD11, SMC1A, WAPL, ANAPC16, PSMA7, PMF1, STAG1, PAFAH1B1	CD56dim NK GZMK-	down	21902	25	222	11.2613	Reactome_Pathways_2024.gmt
TRANSCRIPTIONAL REGULATION BY RUNX3	0.307114	0.988766	-1.08173	SMAD4, ITGA4, RUNX3, PSMB5, RBPJ, PSMD13, BRD2, CREBBP, PSMB7, SMURF2, PSMD11	CD56dim NK GZMK-	down	21903	11	86	12.7907	Reactome_Pathways_2024.gmt
CONSTITUTIVE SIGNALING BY ABERRANT PI3K IN CANCER	0.358087	0.995069	-1.08865	LCK, FYN, PIK3R1	CD56dim NK GZMK-	down	21904	3	83	3.61446	Reactome_Pathways_2024.gmt
ABORTIVE ELONGATION OF HIV-1 TRANSCRIPT IN THE ABSENCE OF TAT	0.347318	0.995069	-1.0903	GTF2F2, NELFCD, NELFB, POLR2H	CD56dim NK GZMK-	down	21905	4	23	17.3913	Reactome_Pathways_2024.gmt
S PHASE	0.271419	0.986984	-1.09586	CDKN1B, MCM3, MAX, PSMB5, MNAT1, CDC16, PSMD13, SMC3, AKT3, ANAPC5, PSMB7, CDC26, TFDP2, PSMD11, SMC1A, WAPL, ANAPC16, PSMA7, RBX1, STAG1, CDK4	CD56dim NK GZMK-	down	21906	21	150	14	Reactome_Pathways_2024.gmt
FORMATION OF TC-NER PRE-INCISION COMPLEX	0.318269	0.990129	-1.09607	COPS3, ISY1, MNAT1, AQR, XPA, POLR2H, COPS5, PPIE	CD56dim NK GZMK-	down	21907	8	51	15.6863	Reactome_Pathways_2024.gmt
FORMATION OF HIV-1 ELONGATION COMPLEX CONTAINING HIV-1 TAT	0.310819	0.988766	-1.10023	GTF2F2, NELFCD, MNAT1, NELFB, CDK9, POLR2H	CD56dim NK GZMK-	down	21908	6	44	13.6364	Reactome_Pathways_2024.gmt
HIV TRANSCRIPTION ELONGATION	0.310819	0.988766	-1.10023	GTF2F2, NELFCD, MNAT1, NELFB, CDK9, POLR2H	CD56dim NK GZMK-	down	21909	6	44	13.6364	Reactome_Pathways_2024.gmt
TAT-MEDIATED ELONGATION OF THE HIV-1 TRANSCRIPT	0.310819	0.988766	-1.10023	GTF2F2, NELFCD, MNAT1, NELFB, CDK9, POLR2H	CD56dim NK GZMK-	down	21910	6	44	13.6364	Reactome_Pathways_2024.gmt
DISEASES OF MITOTIC CELL CYCLE	0.331872	0.990129	-1.10145	CDKN1B, CDK6, CDC16, ANAPC5, CDC26, TFDP2, ANAPC16	CD56dim NK GZMK-	down	21911	7	38	18.4211	Reactome_Pathways_2024.gmt
CILIUM ASSEMBLY	0.276403	0.986984	-1.10303	OFD1, CSNK1D, SCLT1, DCTN2, AKAP9, PCNT, TUBA1A, TNPO1, CCT3, KIFAP3	CD56dim NK GZMK-	down	21912	10	200	5	Reactome_Pathways_2024.gmt
M-DECAY DEGRADATION OF MATERNAL MRNAS BY MATERNALLY STORED FACTORS	0.30267	0.988766	-1.11432	CNOT6L, KDM5A, CNOT4, PAIP2, EIF4A3	CD56dim NK GZMK-	down	21913	5	46	10.8696	Reactome_Pathways_2024.gmt
HIV TRANSCRIPTION INITIATION	0.292683	0.986984	-1.11559	GTF2F2, MNAT1, GTF2B, POLR2H, TAF12	CD56dim NK GZMK-	down	21914	5	47	10.6383	Reactome_Pathways_2024.gmt
RNA POLYMERASE II HIV PROMOTER ESCAPE	0.292683	0.986984	-1.11559	GTF2F2, MNAT1, GTF2B, POLR2H, TAF12	CD56dim NK GZMK-	down	21915	5	47	10.6383	Reactome_Pathways_2024.gmt
RNA POLYMERASE II PROMOTER ESCAPE	0.292683	0.986984	-1.11559	GTF2F2, MNAT1, GTF2B, POLR2H, TAF12	CD56dim NK GZMK-	down	21916	5	47	10.6383	Reactome_Pathways_2024.gmt
RNA POLYMERASE II TRANSCRIPTION INITIATION	0.292683	0.986984	-1.11559	GTF2F2, MNAT1, GTF2B, POLR2H, TAF12	CD56dim NK GZMK-	down	21917	5	47	10.6383	Reactome_Pathways_2024.gmt
RNA POLYMERASE II TRANSCRIPTION INITIATION AND PROMOTER CLEARANCE	0.292683	0.986984	-1.11559	GTF2F2, MNAT1, GTF2B, POLR2H, TAF12	CD56dim NK GZMK-	down	21918	5	47	10.6383	Reactome_Pathways_2024.gmt
RNA POLYMERASE II TRANSCRIPTION PRE-INITIATION AND PROMOTER OPENING	0.292683	0.986984	-1.11559	GTF2F2, MNAT1, GTF2B, POLR2H, TAF12	CD56dim NK GZMK-	down	21919	5	47	10.6383	Reactome_Pathways_2024.gmt
ABERRANT REGULATION OF MITOTIC CELL CYCLE DUE TO RB1 DEFECTS	0.320447	0.990129	-1.11589	CDKN1B, CDK6, CDC16, ANAPC5, CDC26, TFDP2, ANAPC16	CD56dim NK GZMK-	down	21920	7	36	19.4444	Reactome_Pathways_2024.gmt
ESTROGEN-DEPENDENT NUCLEAR EVENTS DOWNSTREAM OF ESR-MEMBRANE SIGNALING	0.338205	0.990129	-1.11668	CDKN1B, CREB1, AKT3	CD56dim NK GZMK-	down	21921	3	24	12.5	Reactome_Pathways_2024.gmt
CONVERSION FROM APC C CDC20 TO APC C CDH1 IN LATE ANAPHASE	0.338002	0.990129	-1.11696	CDC16, ANAPC5, CDC26, ANAPC16	CD56dim NK GZMK-	down	21922	4	20	20	Reactome_Pathways_2024.gmt
PHOSPHORYLATION OF THE APC C	0.338002	0.990129	-1.11696	CDC16, ANAPC5, CDC26, ANAPC16	CD56dim NK GZMK-	down	21923	4	20	20	Reactome_Pathways_2024.gmt
TRANSCRIPTIONAL REGULATION OF WHITE ADIPOCYTE DIFFERENTIATION	0.288776	0.986984	-1.11781	MED28, CEBPD, MED8, NCOA2, CREBBP, MED11, TGS1, MED29, MED15, MED30, CDK4, TBL1XR1	CD56dim NK GZMK-	down	21924	12	84	14.2857	Reactome_Pathways_2024.gmt
IMMUNOREGULATORY INTERACTIONS BETWEEN A LYMPHOID AND A NON-LYMPHOID CELL	0.25319	0.979297	-1.12386	SH2D1A, SH2D1B, ITGA4, ICAM3, KLRG1, CLEC2D, SIGLEC7, NCR1, PILRB, SLAMF7	CD56dim NK GZMK-	down	21925	10	223	4.4843	Reactome_Pathways_2024.gmt
FGFR2 MUTANT RECEPTOR ACTIVATION	0.310575	0.988766	-1.1244	GTF2F2	CD56dim NK GZMK-	down	21926	1	33	3.0303	Reactome_Pathways_2024.gmt
SIGNALING BY FGFR2 IIIA TM	0.310575	0.988766	-1.1244	GTF2F2	CD56dim NK GZMK-	down	21927	1	19	5.26316	Reactome_Pathways_2024.gmt
FORMATION OF THE TERNARY COMPLEX, AND SUBSEQUENTLY, THE 43S COMPLEX	0.307215	0.988766	-1.12465	EIF3D, EIF3F, EIF3A, EIF3I, EIF1AX, EIF3M, EIF3G, EIF3K	CD56dim NK GZMK-	down	21928	8	53	15.0943	Reactome_Pathways_2024.gmt
RHOC GTPASE CYCLE	0.274723	0.986984	-1.13001	ACBD5, STX5, PIK3R1, ARHGEF1, AKAP13, DAAM1, STK10, FLOT2, PKN2	CD56dim NK GZMK-	down	21929	9	74	12.1622	Reactome_Pathways_2024.gmt
CELL SURFACE INTERACTIONS AT THE VASCULAR WALL	0.252503	0.979297	-1.13396	ITGA6, SLC16A3, LCK, ITGA4, FYN, PIK3R1, PPIL2, CD244, SLC3A2, PPIA	CD56dim NK GZMK-	down	21930	10	233	4.29185	Reactome_Pathways_2024.gmt
FLT3 SIGNALING IN DISEASE	0.290469	0.986984	-1.13619	SPTBN1, GOLGB1, PIK3R1	CD56dim NK GZMK-	down	21931	3	28	10.7143	Reactome_Pathways_2024.gmt
CYCLIN D ASSOCIATED EVENTS IN G1	0.276962	0.986984	-1.13904	CDKN1B, PPP2R2A, CDK6, MNAT1	CD56dim NK GZMK-	down	21932	4	47	8.51064	Reactome_Pathways_2024.gmt
G1 PHASE	0.276962	0.986984	-1.13904	CDKN1B, PPP2R2A, CDK6, MNAT1	CD56dim NK GZMK-	down	21933	4	47	8.51064	Reactome_Pathways_2024.gmt
CENTROSOME MATURATION	0.25267	0.979297	-1.14697	OFD1, CSNK1D, DCTN2, AKAP9, PCNT, TUBA1A, MZT2A	CD56dim NK GZMK-	down	21934	7	81	8.64198	Reactome_Pathways_2024.gmt
RECRUITMENT OF MITOTIC CENTROSOME PROTEINS AND COMPLEXES	0.25267	0.979297	-1.14697	OFD1, CSNK1D, DCTN2, AKAP9, PCNT, TUBA1A, MZT2A	CD56dim NK GZMK-	down	21935	7	81	8.64198	Reactome_Pathways_2024.gmt
ACTIVATION OF NMDA RECEPTORS AND POSTSYNAPTIC EVENTS	0.268395	0.986984	-1.15818	CREB1, TUBA1A, PRKX, PRKAR2A, RAC1, CALM1, MAPK1, PRKACB, TUBA4A	CD56dim NK GZMK-	down	21936	9	93	9.67742	Reactome_Pathways_2024.gmt
POST NMDA RECEPTOR ACTIVATION EVENTS	0.268395	0.986984	-1.15818	CREB1, TUBA1A, PRKX, PRKAR2A, RAC1, CALM1, MAPK1, PRKACB, TUBA4A	CD56dim NK GZMK-	down	21937	9	80	11.25	Reactome_Pathways_2024.gmt
MATERNAL TO ZYGOTIC TRANSITION (MZT)	0.241401	0.963138	-1.16063	CNOT6L, KDM5A, CNOT4, CREBBP, PAIP2, EIF4A3	CD56dim NK GZMK-	down	21938	6	109	5.50459	Reactome_Pathways_2024.gmt
GTP HYDROLYSIS AND JOINING OF THE 60S RIBOSOMAL SUBUNIT	0.241925	0.963138	-1.16234	EIF3D, EIF3F, EIF5, EIF3A, EIF3I	CD56dim NK GZMK-	down	21939	5	117	4.2735	Reactome_Pathways_2024.gmt
TP53 REGULATES TRANSCRIPTION OF DNA REPAIR GENES	0.225717	0.944003	-1.17029	GTF2F2, NELFCD, ATM, MNAT1, NELFB, CDK9, POLR2H	CD56dim NK GZMK-	down	21940	7	62	11.2903	Reactome_Pathways_2024.gmt
RIBOSOMAL SCANNING AND START CODON RECOGNITION	0.235491	0.963138	-1.17168	EIF3D, EIF3F, EIF5, EIF3A, EIF3I	CD56dim NK GZMK-	down	21941	5	60	8.33333	Reactome_Pathways_2024.gmt
NRAGE SIGNALS DEATH THROUGH JNK	0.257426	0.982695	-1.17181	ARHGEF1, AKAP13, ARHGEF3, ARHGEF9, RAC1, VAV3	CD56dim NK GZMK-	down	21942	6	59	10.1695	Reactome_Pathways_2024.gmt
REGULATION OF CHOLESTEROL BIOSYNTHESIS BY SREBP (SREBF)	0.256807	0.982695	-1.17268	NCOA2, CREBBP, FDPS, NFYB, TGS1, MVD	CD56dim NK GZMK-	down	21943	6	56	10.7143	Reactome_Pathways_2024.gmt
FORMATION OF THE EARLY ELONGATION COMPLEX	0.239144	0.963138	-1.17292	GTF2F2, NELFCD, MNAT1, NELFB, POLR2H	CD56dim NK GZMK-	down	21944	5	33	15.1515	Reactome_Pathways_2024.gmt
FORMATION OF THE HIV-1 EARLY ELONGATION COMPLEX	0.239144	0.963138	-1.17292	GTF2F2, NELFCD, MNAT1, NELFB, POLR2H	CD56dim NK GZMK-	down	21945	5	33	15.1515	Reactome_Pathways_2024.gmt
G ALPHA (Q) SIGNALLING EVENTS	0.22324	0.944003	-1.17659	PLCB1, RASGRP1, GPR65, PRKCH, PIK3R1, CREB1	CD56dim NK GZMK-	down	21946	6	219	2.73973	Reactome_Pathways_2024.gmt
G ALPHA (S) SIGNALLING EVENTS	0.224012	0.944003	-1.18421	ADRB2, RAMP1, PDE4D, PDE7A	CD56dim NK GZMK-	down	21947	4	158	2.53165	Reactome_Pathways_2024.gmt
TRNA PROCESSING	0.210682	0.934239	-1.18631	POM121, RPP38, CTU1, POP7, TRMT10C, RTCB, TYW3, TPRKB, POM121C, NUP54, OSGEP, TRMT6, RTRAF, TSEN15, NUP153, TSEN54, TSEN34, NUP210	CD56dim NK GZMK-	down	21948	18	146	12.3288	Reactome_Pathways_2024.gmt
ION TRANSPORT BY P-TYPE ATPASES	0.260474	0.986984	-1.18979	ATP2B1, CUTC	CD56dim NK GZMK-	down	21949	2	55	3.63636	Reactome_Pathways_2024.gmt
CELL DEATH SIGNALLING VIA NRAGE, NRIF AND NADE	0.216007	0.943552	-1.19091	CASP3, SQSTM1, ARHGEF1, AKAP13, ARHGEF3, ARHGEF9, RAC1, VAV3	CD56dim NK GZMK-	down	21950	8	76	10.5263	Reactome_Pathways_2024.gmt
RHOA GTPASE CYCLE	0.159472	0.893422	-1.19739	ACBD5, TAGAP, STX5, PLEKHG3, DEF6, PIK3R1, ARHGEF1, AKAP13, DAAM1, STK10, FLOT2, ARHGEF3, ARHGAP9, PKN2	CD56dim NK GZMK-	down	21951	14	149	9.39597	Reactome_Pathways_2024.gmt
SIGNALING BY TGFBR3	0.226587	0.944003	-1.19981	SMAD4, TNRC6C, TGFBR3, GIPC1, TGFBR2, AGO2	CD56dim NK GZMK-	down	21952	6	49	12.2449	Reactome_Pathways_2024.gmt
SUMOYLATION OF INTRACELLULAR RECEPTORS	0.244011	0.965054	-1.2082	RORA, NR3C1, PIAS2, UBE2I	CD56dim NK GZMK-	down	21953	4	30	13.3333	Reactome_Pathways_2024.gmt
BIOLOGICAL OXIDATIONS	0.194497	0.90834	-1.21179	AIP, CYB5B, GCLM, NCOA2, ADH5, ACSS1	CD56dim NK GZMK-	down	21954	6	222	2.7027	Reactome_Pathways_2024.gmt
SIGNALING BY NUCLEAR RECEPTORS	0.117536	0.771334	-1.21345	GTF2F2, CDKN1B, TNRC6C, ARL4C, PDHB, PIK3R1, GATA3, RDH14, NCOA2, CREB1, CREBBP, SMC3, AKT3, DHRS3, KDM3A, CDK9, POLR2H, ZNF217, SMC1A, AGO2, DLD, PRMT1, AKR1C3, MYLIP, STAG1, CXXC5, TNRC6A, CALM1, TBL1XR1	CD56dim NK GZMK-	down	21955	29	270	10.7407	Reactome_Pathways_2024.gmt
RECRUITMENT OF NUMA TO MITOTIC CENTROSOMES	0.174925	0.893422	-1.21424	OFD1, CSNK1D, DCTN2, AKAP9, PCNT, TUBA1A, MZT2A	CD56dim NK GZMK-	down	21956	7	94	7.44681	Reactome_Pathways_2024.gmt
NR1H3 & NR1H2 REGULATE GENE EXPRESSION LINKED TO CHOLESTEROL TRANSPORT AND EFFLUX	0.214315	0.940844	-1.21663	TNRC6C, ARL4C, KDM3A, AGO2, TNRC6A, TBL1XR1, KDM1A	CD56dim NK GZMK-	down	21957	7	44	15.9091	Reactome_Pathways_2024.gmt
GPCR DOWNSTREAM SIGNALLING	0.104915	0.771212	-1.22701	ADRB2, S1PR4, RGS14, PLCB1, RASGRP1, GPR65, PRKCH, RAMP1, PIK3R1, ARHGEF1, PDE4D, PDE7A, AKAP13, CREB1, AKT3, ARHGEF3, S1PR5, PRKX, ARHGEF9, XCL2, CXCR4, PIK3R5, CX3CR1, PRKAR2A, RASGRP2	CD56dim NK GZMK-	down	21958	25	633	3.94945	Reactome_Pathways_2024.gmt
NR1H2 AND NR1H3-MEDIATED SIGNALING	0.196488	0.912787	-1.2294	TNRC6C, ARL4C, KDM3A, AGO2, MYLIP, TNRC6A, TBL1XR1, KDM1A	CD56dim NK GZMK-	down	21959	8	54	14.8148	Reactome_Pathways_2024.gmt
CTLA4 INHIBITORY SIGNALING	0.204476	0.927374	-1.23751	LCK, FYN, AKT3	CD56dim NK GZMK-	down	21960	3	21	14.2857	Reactome_Pathways_2024.gmt
SIGNALING BY FLT3 FUSION PROTEINS	0.204614	0.927374	-1.24581	SPTBN1, GOLGB1, PIK3R1	CD56dim NK GZMK-	down	21961	3	19	15.7895	Reactome_Pathways_2024.gmt
CD28 DEPENDENT PI3K AKT SIGNALING	0.202388	0.927374	-1.24755	LCK, FYN, PIK3R1, AKT3	CD56dim NK GZMK-	down	21962	4	24	16.6667	Reactome_Pathways_2024.gmt
GPCR LIGAND BINDING	0.158641	0.893422	-1.24975	ADRB2, S1PR1, S1PR4, GPR65, RAMP1	CD56dim NK GZMK-	down	21963	5	467	1.07066	Reactome_Pathways_2024.gmt
DAG AND IP3 SIGNALING	0.194293	0.90834	-1.25376	CREB1, PRKX, PRKAR2A, CALM1, PRKACB	CD56dim NK GZMK-	down	21964	5	41	12.1951	Reactome_Pathways_2024.gmt
INACTIVATION OF APC C VIA DIRECT INHIBITION OF THE APC C COMPLEX	0.186602	0.897467	-1.26221	CDC16, BUB3, ANAPC5, CDC26, ANAPC16	CD56dim NK GZMK-	down	21965	5	21	23.8095	Reactome_Pathways_2024.gmt
INHIB OF PROTEOLYTIC ACTIVITY OF APC C REQUIRED FOR ONSET OF ANAPHASE BY MITOTIC SPINDLE CHECKPOINT	0.186602	0.897467	-1.26221	CDC16, BUB3, ANAPC5, CDC26, ANAPC16	CD56dim NK GZMK-	down	21966	5	21	23.8095	Reactome_Pathways_2024.gmt
CARDIAC CONDUCTION	0.173868	0.893422	-1.26236	ORAI2, ATP2B1, AKAP9	CD56dim NK GZMK-	down	21967	3	130	2.30769	Reactome_Pathways_2024.gmt
FCGR3A-MEDIATED IL10 SYNTHESIS	0.165599	0.893422	-1.27158	FYN, CREB1, PRKX, PRKAR2A, PLCG2, CALM1	CD56dim NK GZMK-	down	21968	6	121	4.95868	Reactome_Pathways_2024.gmt
NUCLEAR ENVELOPE (NE) REASSEMBLY	0.126749	0.793784	-1.27692	PPP2R2A, POM121, CHMP6, UBE2I, TUBA1A, TNPO1, SIRT2	CD56dim NK GZMK-	down	21969	7	75	9.33333	Reactome_Pathways_2024.gmt
RESOLUTION OF ABASIC SITES (AP SITES)	0.161062	0.893422	-1.29382	NEIL1, TDG, MPG, PNKP, APEX1, PCNA, RFC1, RPA2, PARP1, RFC2	CD56dim NK GZMK-	down	21970	10	38	26.3158	Reactome_Pathways_2024.gmt
SLC-MEDIATED TRANSMEMBRANE TRANSPORT	0.127318	0.793784	-1.29885	SLC16A3, SLC38A1, SLC39A10, SLC3A2, SLC16A7, ARL2, SLCO3A1	CD56dim NK GZMK-	down	21971	7	249	2.81124	Reactome_Pathways_2024.gmt
CAP-DEPENDENT TRANSLATION INITIATION	0.11488	0.771212	-1.3031	EIF2B2, EIF3D, EIF3F, EIF5, EIF3A, EIF3I	CD56dim NK GZMK-	down	21972	6	124	4.83871	Reactome_Pathways_2024.gmt
EUKARYOTIC TRANSLATION INITIATION	0.11488	0.771212	-1.3031	EIF2B2, EIF3D, EIF3F, EIF5, EIF3A, EIF3I	CD56dim NK GZMK-	down	21973	6	124	4.83871	Reactome_Pathways_2024.gmt
PI METABOLISM	0.122526	0.793784	-1.30671	INPP4A, PIK3R1, TNFAIP8L2, SACM1L, PIK3C3, TNFAIP8, PIK3R5, PLEKHA1, PLEKHA2, PIK3C2A, MTMR14	CD56dim NK GZMK-	down	21974	11	84	13.0952	Reactome_Pathways_2024.gmt
SIGNALING BY GPCR	0.048429	0.622967	-1.31571	ADRB2, S1PR1, S1PR4, RGS14, PLCB1, RASGRP1, GPR65, PRKCH, RAMP1, PIK3R1, ARHGEF1, PDE4D, PDE7A, AKAP13, CREB1, AKT3, ARHGEF3, S1PR5, PRKX, ARHGEF9, XCL2, CXCR4, PIK3R5, CX3CR1, PRKAR2A, CD55, RASGRP2	CD56dim NK GZMK-	down	21975	27	706	3.82436	Reactome_Pathways_2024.gmt
AURKA ACTIVATION BY TPX2	0.105515	0.771212	-1.31938	OFD1, CSNK1D, DCTN2, AKAP9, PCNT, TUBA1A	CD56dim NK GZMK-	down	21976	6	72	8.33333	Reactome_Pathways_2024.gmt
LOSS OF NLP FROM MITOTIC CENTROSOMES	0.105515	0.771212	-1.31938	OFD1, CSNK1D, DCTN2, AKAP9, PCNT, TUBA1A	CD56dim NK GZMK-	down	21977	6	69	8.69565	Reactome_Pathways_2024.gmt
LOSS OF PROTEINS REQUIRED FOR INTERPHASE MICROTUBULE ORGANIZATION FROM THE CENTROSOME	0.105515	0.771212	-1.31938	OFD1, CSNK1D, DCTN2, AKAP9, PCNT, TUBA1A	CD56dim NK GZMK-	down	21978	6	69	8.69565	Reactome_Pathways_2024.gmt
CA-DEPENDENT EVENTS	0.150223	0.873484	-1.32062	CREB1, PRKX, PRKAR2A, CALM1, MAPK1, PRKACB	CD56dim NK GZMK-	down	21979	6	37	16.2162	Reactome_Pathways_2024.gmt
RETROGRADE TRANSPORT AT THE TRANS-GOLGI-NETWORK	0.11146	0.771212	-1.32433	RAB9A, VPS51, TMF1, GCC2, GOLGA4	CD56dim NK GZMK-	down	21980	5	49	10.2041	Reactome_Pathways_2024.gmt
CLASS A 1 (RHODOPSIN-LIKE RECEPTORS)	0.117721	0.771334	-1.32565	ADRB2, S1PR1, S1PR4, GPR65	CD56dim NK GZMK-	down	21981	4	333	1.2012	Reactome_Pathways_2024.gmt
ACTIVATION OF GENE EXPRESSION BY SREBF (SREBP)	0.133388	0.804626	-1.33026	NCOA2, CREBBP, FDPS, NFYB, TGS1, MVD	CD56dim NK GZMK-	down	21982	6	43	13.9535	Reactome_Pathways_2024.gmt
REGULATION OF LIPID METABOLISM BY PPARALPHA	0.088248	0.771145	-1.33282	MED28, ARNTL, MED8, RORA, NCOA2, CREBBP, MED11, NFYB, TGS1, MED29, MED15, TXNRD1, MED30	CD56dim NK GZMK-	down	21983	13	119	10.9244	Reactome_Pathways_2024.gmt
PPARA ACTIVATES GENE EXPRESSION	0.0807453	0.754196	-1.34431	MED28, ARNTL, MED8, RORA, NCOA2, CREBBP, MED11, NFYB, TGS1, MED29, MED15, TXNRD1, MED30	CD56dim NK GZMK-	down	21984	13	117	11.1111	Reactome_Pathways_2024.gmt
NEPHRIN FAMILY INTERACTIONS	0.127487	0.793784	-1.35195	SPTBN1, FYN, PIK3R1	CD56dim NK GZMK-	down	21985	3	23	13.0435	Reactome_Pathways_2024.gmt
RAB GEFS EXCHANGE GTP FOR GDP ON RABS	0.0738735	0.752816	-1.35551	TRAPPC6A, RAB9A, RINL, CHM, TRAPPC4, RAB27A, DENND2D, AKT3, RAB21, RAB1B, RAB3GAP2, TRAPPC10, DENND4B, GAPVD1, RAB27B, HPS1, RAB1A, RAB14	CD56dim NK GZMK-	down	21986	18	90	20	Reactome_Pathways_2024.gmt
BASE EXCISION REPAIR	0.0973744	0.771212	-1.37141	NEIL1, TDG, TERF1, MPG, PNKP, APEX1, PCNA, RFC1, TERF2IP, RPA2, PARP1, RFC2	CD56dim NK GZMK-	down	21987	12	71	16.9014	Reactome_Pathways_2024.gmt
MEIOTIC SYNAPSIS	0.104578	0.771212	-1.37194	TERF1, UBE2I, SMC3, SMC1A, STAG1, SYNE1, TERF2IP, SYNE2	CD56dim NK GZMK-	down	21988	8	59	13.5593	Reactome_Pathways_2024.gmt
INOSITOL PHOSPHATE METABOLISM	0.107063	0.771212	-1.37256	INPP4A, PLCB1, IP6K1	CD56dim NK GZMK-	down	21989	3	48	6.25	Reactome_Pathways_2024.gmt
FORMATION OF A POOL OF FREE 40S SUBUNITS	0.105285	0.771212	-1.37406	EIF3D, EIF3F, EIF3A, EIF3I, EIF1AX, EIF3M, EIF3G, EIF3K	CD56dim NK GZMK-	down	21990	8	106	7.54717	Reactome_Pathways_2024.gmt
REPRODUCTION	0.0788486	0.754196	-1.38895	ATM, TERF1, UBE2I, SMC3, SMC1A, CXCR4, EOMES, STAG1, CDK4	CD56dim NK GZMK-	down	21991	9	127	7.08661	Reactome_Pathways_2024.gmt
MEIOSIS	0.0795241	0.754196	-1.40216	ATM, TERF1, UBE2I, SMC3, SMC1A, STAG1, CDK4	CD56dim NK GZMK-	down	21992	7	89	7.86517	Reactome_Pathways_2024.gmt
ION HOMEOSTASIS	0.088708	0.771145	-1.40393	ORAI2, ATP2B1	CD56dim NK GZMK-	down	21993	2	54	3.7037	Reactome_Pathways_2024.gmt
RAB REGULATION OF TRAFFICKING	0.0433719	0.595246	-1.40502	RABEP1, TRAPPC6A, RAB9A, RINL, CHM, SYTL1, TRAPPC4, GGA1, RAB27A, DENND2D, AKT3, RAB21, RAB1B, RAB3GAP2, TBC1D10C, TRAPPC10, DENND4B	CD56dim NK GZMK-	down	21994	17	123	13.8211	Reactome_Pathways_2024.gmt
ANCHORING OF THE BASAL BODY TO THE PLASMA MEMBRANE	0.0547453	0.658443	-1.41216	OFD1, CSNK1D, SCLT1, DCTN2, AKAP9, PCNT, TUBA1A	CD56dim NK GZMK-	down	21995	7	97	7.21649	Reactome_Pathways_2024.gmt
G-PROTEIN MEDIATED EVENTS	0.0806087	0.754196	-1.41532	PLCB1, CREB1, PRKX, PRKAR2A, CALM1, MAPK1, PRKACB	CD56dim NK GZMK-	down	21996	7	54	12.963	Reactome_Pathways_2024.gmt
TRANSCRIPTIONAL REGULATION BY NPAS4	0.0748728	0.752816	-1.43058	TNRC6C, ARNTL, NR3C1, CREBBP, AGO2	CD56dim NK GZMK-	down	21997	5	35	14.2857	Reactome_Pathways_2024.gmt
RRNA MODIFICATION IN THE NUCLEUS AND CYTOSOL	0.0455775	0.606319	-1.45607	NOL11, FBL, NOP56, IMP4, EMG1, BMS1, MPHOSPH10, UTP11, DKC1, NOP14, RRP36, KRR1, UTP6, IMP3	CD56dim NK GZMK-	down	21998	14	63	22.2222	Reactome_Pathways_2024.gmt
PLC BETA MEDIATED EVENTS	0.0606307	0.682484	-1.45893	PLCB1, CREB1, PRKX, PRKAR2A, CALM1, MAPK1, PRKACB	CD56dim NK GZMK-	down	21999	7	49	14.2857	Reactome_Pathways_2024.gmt
MAJOR PATHWAY OF RRNA PROCESSING IN THE NUCLEOLUS AND CYTOSOL	0.0238923	0.388471	-1.49779	EXOSC7, CSNK1D, NOL11, RPP38, FBL, NOB1, NOP56, RBM28, IMP4, EMG1, BMS1, MPHOSPH10, GNL3, UTP11, EXOSC1	CD56dim NK GZMK-	down	22000	15	189	7.93651	Reactome_Pathways_2024.gmt
RRNA PROCESSING IN THE NUCLEUS AND CYTOSOL	0.0209251	0.365846	-1.50322	EXOSC7, CSNK1D, NOL11, RPP38, FBL, NOB1, NOP56, RBM28, IMP4, EMG1, BMS1, MPHOSPH10, GNL3, UTP11, EXOSC1, DKC1	CD56dim NK GZMK-	down	22001	16	199	8.0402	Reactome_Pathways_2024.gmt
RRNA PROCESSING	0.0113007	0.257506	-1.5412	EXOSC7, CSNK1D, NOL11, RPP38, FBL, NOB1, NOP56, RBM28, IMP4, EMG1, BMS1, TRMT10C, MPHOSPH10, GNL3, UTP11, EXOSC1, DKC1	CD56dim NK GZMK-	down	22002	17	237	7.173	Reactome_Pathways_2024.gmt
DISEASES OF DNA REPAIR	0.0229395	0.380017	-1.57824	NEIL1, ATM	CD56dim NK GZMK-	down	22003	2	51	3.92157	Reactome_Pathways_2024.gmt
FLT3 SIGNALING	0.019452	0.355809	-1.58874	CDKN1B, SLA2, SLA, LCK, FYN, PIK3R1	CD56dim NK GZMK-	down	22004	6	38	15.7895	Reactome_Pathways_2024.gmt
PHASE I - FUNCTIONALIZATION OF COMPOUNDS	0.0212508	0.365846	-1.59241	AIP, CYB5B, NCOA2, ADH5, ACSS1	CD56dim NK GZMK-	down	22005	5	105	4.7619	Reactome_Pathways_2024.gmt
PRE-NOTCH TRANSCRIPTION AND TRANSLATION	0.0181078	0.353304	-1.59666	TNRC6C, RBPJ, CREBBP, TFDP2, AGO2, TNRC6A	CD56dim NK GZMK-	down	22006	6	73	8.21918	Reactome_Pathways_2024.gmt
HEME SIGNALING	0.00375704	0.104823	-1.76229	NFE2L2, ARNTL, RORA, NCOA2, CREB1, CREBBP, TGS1	CD56dim NK GZMK-	down	22007	7	47	14.8936	Reactome_Pathways_2024.gmt
INTERFERON ALPHA BETA SIGNALING	1.51384e-05	0.0111418	1.95715	STAT1, IRF7, IFI6, IFITM2, HLA-B, ISG15, OAS1, MX1, MX2, IFITM3, XAF1, EIF2AK2, UBC, BST2, PTPN1, HLA-A, STAT2	cDC2 HLA-DRhi	up	22008	17	78	21.7949	Reactome_Pathways_2024.gmt
ANTIGEN PRESENTATION FOLDING, ASSEMBLY AND PEPTIDE LOADING OF CLASS I MHC	0.00186785	0.107911	1.78011	CALR, PDIA3, B2M, HSPA5, HLA-B, TAP1, TAPBP, HLA-A, HLA-F, BCAP31, HLA-E	cDC2 HLA-DRhi	up	22009	11	31	35.4839	Reactome_Pathways_2024.gmt
INTERLEUKIN-12 FAMILY SIGNALING	0.00190603	0.107911	1.71448	STAT1, PSME2, HNRNPA2B1, CDC42, CAPZA1, HNRNPDL, PAK2, CFL1, LMNB1	cDC2 HLA-DRhi	up	22010	9	56	16.0714	Reactome_Pathways_2024.gmt
DOWNREGULATION OF SMAD2 3 SMAD4 TRANSCRIPTIONAL ACTIVITY	0.00304832	0.149571	1.70878	STAT1, UBE2D3, UBC, UBE2D1, HDAC1	cDC2 HLA-DRhi	up	22011	5	31	16.129	Reactome_Pathways_2024.gmt
GENE AND PROTEIN EXPRESSION BY JAK-STAT SIGNALING AFTER INTERLEUKIN-12 STIMULATION	0.00279057	0.146704	1.7079	PSME2, HNRNPA2B1, CDC42, CAPZA1, HNRNPDL, PAK2, CFL1, LMNB1, LCP1	cDC2 HLA-DRhi	up	22012	9	37	24.3243	Reactome_Pathways_2024.gmt
CYCLIN D ASSOCIATED EVENTS IN G1	0.00476474	0.172107	1.69725	TFDP1, CUL1, SKP1, CCND3, CDKN2D, UBC	cDC2 HLA-DRhi	up	22013	6	47	12.766	Reactome_Pathways_2024.gmt
G1 PHASE	0.00476474	0.172107	1.69725	TFDP1, CUL1, SKP1, CCND3, CDKN2D, UBC	cDC2 HLA-DRhi	up	22014	6	47	12.766	Reactome_Pathways_2024.gmt
ISG15 ANTIVIRAL MECHANISM	0.00376727	0.161616	1.69332	STAT1, ISG15, UBE2L6, MX1, MX2, EIF2AK2, EIF4G2, UBC, EIF4E	cDC2 HLA-DRhi	up	22015	9	76	11.8421	Reactome_Pathways_2024.gmt
INTERFERON SIGNALING	0.000281554	0.0414448	1.69203	STAT1, PTPN2, IRF7, IFI6, IFITM2, B2M, GBP1, HLA-B, ISG15, UBE2L6, TUBA1B, OAS1, MX1, MX2, IFITM3, XAF1, EIF2AK2, EIF4G2, UBC, EIF4E, NPM1, BST2, TUBA1A, PTPN1, HLA-A, STAT2	cDC2 HLA-DRhi	up	22016	26	280	9.28571	Reactome_Pathways_2024.gmt
PKR-MEDIATED SIGNALING	0.00395257	0.161616	1.69186	STAT1, PTPN2, ISG15, UBE2L6, TUBA1B, EIF2AK2, NPM1, TUBA1A, UBE2I, ILF3, HSPA8	cDC2 HLA-DRhi	up	22017	11	80	13.75	Reactome_Pathways_2024.gmt
TRANSCRIPTIONAL ACTIVITY OF SMAD2 SMAD3 SMAD4 HETEROTRIMER	0.00629299	0.19128	1.66037	STAT1, TFDP1, UBE2D3, UBC, UBE2D1, HDAC1	cDC2 HLA-DRhi	up	22018	6	51	11.7647	Reactome_Pathways_2024.gmt
NEGATIVE REGULATORS OF DDX58 IFIH1 SIGNALING	0.00711905	0.201524	1.65969	ISG15, UBE2L6, UBE2D3, UBC, UBE2D1, UBE2D2	cDC2 HLA-DRhi	up	22019	6	35	17.1429	Reactome_Pathways_2024.gmt
CLASS I MHC MEDIATED ANTIGEN PROCESSING & PRESENTATION	0.000166823	0.0350453	1.6547	CALR, PDIA3, B2M, HSPA5, HLA-B, UBE2L6, CUL1, TAP1, UBE2D3, PSMA4, SKP1, FBXO9, UBE2E2, UBE2J1, CYBB, PSMA2, UBE2M, PSMB2, UBC, TAPBP, UBE2D1, ELOC, PSMC3, UBE2L3, HMGB1, PSMB3, PSMD6, HLA-A, UBE2D2, RNF213, ARIH2, FBXL5, CYBA, HLA-F, MRC1, BCAP31, SEC61G, FBXW5, UBE2A, HLA-E, PSMC2, PSMA3, SEC61B, FBXO6, MYD88, UBE2K, RNF130, ANAPC11, UBE2V2, VAMP8, CDC26	cDC2 HLA-DRhi	up	22020	51	373	13.6729	Reactome_Pathways_2024.gmt
MRNA SPLICING - MAJOR PATHWAY	0.000389146	0.0463612	1.63348	ALYREF, HNRNPA2B1, HNRNPA3, GTF2F1, HNRNPH1, POLR2K, IK, HNRNPM, DNAJC8, LSM6, BCAS2, U2AF2, SRRM1, SF3A3, DDX46, SF3B1, HNRNPU, PCBP1, MAGOH, HNRNPC, SNRPA, RBM25, HNRNPH2, RBM39, SNRPC, RBM8A, RBM42, HNRNPL, SNRPB2, RNPS1, PRPF19, POLR2G, BUD31, SNRNP70, SF1, NSRP1, TRA2B, HSPA8, SMU1, PUF60, U2SURP, CTNNBL1, POLR2E, HNRNPK, RBM17, SNRPD2	cDC2 HLA-DRhi	up	22021	46	204	22.549	Reactome_Pathways_2024.gmt
DDX58 IFIH1-MEDIATED INDUCTION OF INTERFERON-ALPHA BETA	0.011193	0.248304	1.60352	IRF7, ISG15, UBE2L6, UBE2D3, UBC, UBE2D1, HMGB1, HSP90AB1, UBE2D2, NFKBIA	cDC2 HLA-DRhi	up	22022	10	86	11.6279	Reactome_Pathways_2024.gmt
INTERLEUKIN-12 SIGNALING	0.00922992	0.226441	1.59962	PSME2, HNRNPA2B1, CDC42, CAPZA1, HNRNPDL, PAK2, CFL1, LMNB1, LCP1	cDC2 HLA-DRhi	up	22023	9	46	19.5652	Reactome_Pathways_2024.gmt
PEROXISOMAL PROTEIN IMPORT	0.0141453	0.270698	1.59396	UBE2D3, ECH1, UBC, UBE2D1, LONP2, UBE2D2	cDC2 HLA-DRhi	up	22024	6	63	9.52381	Reactome_Pathways_2024.gmt
EPHB-MEDIATED FORWARD SIGNALING	0.0138357	0.270698	1.59229	ACTB, PAK1, CDC42, ACTR3, RHOA, CFL1, ARPC1B, ARPC3	cDC2 HLA-DRhi	up	22025	8	42	19.0476	Reactome_Pathways_2024.gmt
CLASS A 1 (RHODOPSIN-LIKE RECEPTORS)	0.0157824	0.285998	1.58477	PTGER4, GPR183	cDC2 HLA-DRhi	up	22026	2	333	0.600601	Reactome_Pathways_2024.gmt
ANTIVIRAL MECHANISM BY IFN-STIMULATED GENES	0.00748677	0.204084	1.58272	STAT1, PTPN2, ISG15, UBE2L6, TUBA1B, OAS1, MX1, MX2, EIF2AK2, EIF4G2, UBC, EIF4E, NPM1, TUBA1A	cDC2 HLA-DRhi	up	22027	14	158	8.86076	Reactome_Pathways_2024.gmt
MRNA SPLICING	0.00141983	0.0949993	1.57871	ALYREF, HNRNPA2B1, HNRNPA3, GTF2F1, HNRNPH1, POLR2K, IK, HNRNPM, DNAJC8, LSM6, BCAS2, U2AF2, SRRM1, SF3A3, DDX46, SF3B1, HNRNPU, PCBP1, MAGOH, HNRNPC, SNRPA, RBM25, HNRNPH2, RBM39, SNRPC, RBM8A, RBM42, HNRNPL, SNRPB2, RNPS1, PRPF19, POLR2G, BUD31, SNRNP70, SF1, NSRP1, TRA2B, HSPA8, SMU1, PUF60, U2SURP, CTNNBL1, POLR2E, HNRNPK, RBM17, SNRPD2, SNRNP25, TXNL4A, YBX1, HNRNPD	cDC2 HLA-DRhi	up	22028	50	215	23.2558	Reactome_Pathways_2024.gmt
SARS-COV-2-HOST INTERACTIONS	0.00908383	0.226441	1.575	STAT1, IRF7, B2M, HLA-B, ISG15, YWHAE, UBC, HSP90AB1, HLA-A, STAT2, YWHAZ, PTPN6, AKT1, HLA-F, G3BP2, HLA-E	cDC2 HLA-DRhi	up	22029	16	218	7.33945	Reactome_Pathways_2024.gmt
SARS-COV-2 ACTIVATES MODULATES INNATE AND ADAPTIVE IMMUNE RESPONSES	0.0132505	0.270698	1.57353	STAT1, IRF7, B2M, HLA-B, ISG15, UBC, HSP90AB1, HLA-A, STAT2, PTPN6, HLA-F, G3BP2, HLA-E	cDC2 HLA-DRhi	up	22030	13	138	9.42029	Reactome_Pathways_2024.gmt
ACTIVATION OF BH3-ONLY PROTEINS	0.0190882	0.312198	1.56874	TFDP1, YWHAE, YWHAZ, AKT1	cDC2 HLA-DRhi	up	22031	4	30	13.3333	Reactome_Pathways_2024.gmt
RHOV GTPASE CYCLE	0.0202692	0.317407	1.56675	TPM3, PAK1, CDC42, PAK2	cDC2 HLA-DRhi	up	22032	4	37	10.8108	Reactome_Pathways_2024.gmt
RHOBTB2 GTPASE CYCLE	0.0187612	0.312198	1.56163	TMOD3, SRRM1, HNRNPC, HSP90AB1, TXNL1, TRA2B, CDC37, HSP90AA1, CUL3, CCT2, CCT7, CCT6A, RBMX	cDC2 HLA-DRhi	up	22033	13	23	56.5217	Reactome_Pathways_2024.gmt
PROCESSING OF CAPPED INTRON-CONTAINING PRE-MRNA	0.000525257	0.0463612	1.55982	ALYREF, HNRNPA2B1, HNRNPA3, THOC7, GTF2F1, HNRNPH1, POLR2K, IK, HNRNPM, DNAJC8, LSM6, BCAS2, U2AF2, SRRM1, SF3A3, DDX46, SF3B1, HNRNPU, PAPOLA, PCBP1, MAGOH, EIF4E, HNRNPC, SNRPA, RBM25, HNRNPH2, RBM39, SNRPC, RBM8A, RBM42, HNRNPL, SNRPB2, RNPS1, PRPF19, POLR2G, BUD31, SNRNP70, SF1, NSRP1, TRA2B, HSPA8, SMU1, PUF60, U2SURP, FYTTD1, CTNNBL1, POLR2E, HNRNPK, CPSF6, RBM17, SNRPD2	cDC2 HLA-DRhi	up	22034	51	285	17.8947	Reactome_Pathways_2024.gmt
TOLL LIKE RECEPTOR 3 (TLR3) CASCADE	0.0176333	0.301816	1.55017	IRF7, CUL1, MAP3K8, UBE2D3, SKP1, UBC, UBE2D1, HMGB1, UBE2D2, NFKBIA	cDC2 HLA-DRhi	up	22035	10	106	9.43396	Reactome_Pathways_2024.gmt
ER-PHAGOSOME PATHWAY	0.00956999	0.226635	1.54798	CALR, PDIA3, B2M, HLA-B, TAP1, PSMA4, PSMA2, PSMB2, UBC, TAPBP, PSMC3, HMGB1, PSMB3, PSMD6, HLA-A	cDC2 HLA-DRhi	up	22036	15	80	18.75	Reactome_Pathways_2024.gmt
DEACTIVATION OF THE BETA-CATENIN TRANSACTIVATING COMPLEX	0.0242921	0.331819	1.54451	CTBP1, CTNNB1, UBC, HDAC1, YWHAZ, AKT1, CTNNBIP1	cDC2 HLA-DRhi	up	22037	7	42	16.6667	Reactome_Pathways_2024.gmt
NOTCH1 INTRACELLULAR DOMAIN REGULATES TRANSCRIPTION	0.0242939	0.331819	1.54147	CUL1, HDAC9, SKP1, UBC, HDAC1	cDC2 HLA-DRhi	up	22038	5	48	10.4167	Reactome_Pathways_2024.gmt
CD28 CO-STIMULATION	0.0261488	0.337641	1.53821	PAK1, CDC42, MAP3K8, PAK2	cDC2 HLA-DRhi	up	22039	4	35	11.4286	Reactome_Pathways_2024.gmt
POSITIVE EPIGENETIC REGULATION OF RRNA EXPRESSION	0.0282787	0.346886	1.53104	DDX21, ACTB, POLR2K, SF3B1, HDAC1, CBX3, RBBP7, CHD3, TAF1D, DEK, POLR2E, SMARCA5	cDC2 HLA-DRhi	up	22040	12	75	16	Reactome_Pathways_2024.gmt
METABOLISM OF RNA	0.000139308	0.0350453	1.52271	ALYREF, DDX21, SET, HNRNPA2B1, ZFP36, HNRNPA3, ACTB, THOC7, GTF2F1, HNRNPH1, POLR2K, IK, PSMA4, HNRNPM, APOBEC3C, DNAJC8, ETF1, RIOK3, LSM6, BCAS2, U2AF2, ANP32A, SRRM1, SF3A3, PSMA2, DDX46, SF3B1, HNRNPU, LAGE3, PAPOLA, PCBP1, MAGOH, PSMB2, UBC, EIF4E, HNRNPC, SNRPA, RRP7A, RBM25, HNRNPH2, RBM39, PSMC3, SNRPC, EXOSC5, RAN, PSMB3, PSMD6, RBM8A, NCL, YWHAZ, CLNS1A, RBM42, HNRNPL, SNRPB2, RNPS1, PRPF19, POLR2G, BUD31, SNRNP70, SF1, NHP2, AKT1, CNOT1, NSRP1, NOP58, TRA2B, HSPA8, SMU1, PUF60, PSMC2, U2SURP, FYTTD1, PSMA3, C1D, PNRC2, PABPC1, CTNNBL1, POLR2E, HNRNPK, TRMT112, RNMT, CPSF6	cDC2 HLA-DRhi	up	22041	82	761	10.7753	Reactome_Pathways_2024.gmt
OXIDATIVE STRESS INDUCED SENESCENCE	0.0303344	0.354383	1.51363	TFDP1, CBX6, MDM4, CDKN2D, UBC, RBBP7, SUZ12, FOS	cDC2 HLA-DRhi	up	22042	8	94	8.51064	Reactome_Pathways_2024.gmt
COPI-MEDIATED ANTEROGRADE TRANSPORT	0.0216253	0.318324	1.51279	TUBA1B, CAPZA1, NAPA, COPZ1, TMED10, ACTR10, TUBA1A, COPB1, CAPZB, TMED2, ARF4, CAPZA2, ARF3	cDC2 HLA-DRhi	up	22043	13	101	12.8713	Reactome_Pathways_2024.gmt
CYTOKINE SIGNALING IN IMMUNE SYSTEM	0.000566917	0.0463612	1.51227	STAT1, PTPN2, IRF7, IFI6, PSME2, IFITM2, B2M, HNRNPA2B1, GBP1, HLA-B, ISG15, CDC42, IL2RG, UBE2L6, CUL1, TUBA1B, CAPZA1, MAP3K8, OAS1, UBE2D3, PSMA4, SKP1, MX1, HNRNPDL, MX2, PAK2, IFITM3, ITGB2, XAF1, PSMA2, EIF2AK2, EIF4G2, LGALS9, UBE2M, LTB, PSMB2, UBC, EIF4E, NPM1, CFL1, UBE2D1, ELOC, PSMC3, HMGB1, BST2, LMNB1, TUBA1A, PSMB3, PSMD6, PTPN1, HLA-A, UBE2D2, STAT2, YWHAZ, NFKBIA, LCP1, PTPN6, HSP90B1, AKT1, UBE2I, HLA-F, KRAS, ILF3, TNFRSF14, CSK, IFNGR2, HLA-E, HSPA8, FOS, HLA-DRB5, PSMC2	cDC2 HLA-DRhi	up	22044	71	776	9.14948	Reactome_Pathways_2024.gmt
GOLGI-TO-ER RETROGRADE TRANSPORT	0.0210023	0.318324	1.5083	TUBA1B, CAPZA1, NAPA, COPZ1, TMED10, ACTR10, TUBA1A, KIF2A, COPB1, CAPZB, TMED2, ARF4, CAPZA2, ARF3	cDC2 HLA-DRhi	up	22045	14	135	10.3704	Reactome_Pathways_2024.gmt
RHO GTPASES ACTIVATE IQGAPS	0.0337776	0.355148	1.50339	ACTB, CDC42, TUBA1B, CTNNB1, TUBA1A	cDC2 HLA-DRhi	up	22046	5	31	16.129	Reactome_Pathways_2024.gmt
ANTIGEN PROCESSING-CROSS PRESENTATION	0.0138035	0.270698	1.49865	CALR, PDIA3, B2M, HLA-B, TAP1, PSMA4, CYBB, PSMA2, PSMB2, UBC, TAPBP, PSMC3, HMGB1, PSMB3, PSMD6, HLA-A, CYBA, HLA-F, MRC1, SEC61G, HLA-E, PSMC2	cDC2 HLA-DRhi	up	22047	22	96	22.9167	Reactome_Pathways_2024.gmt
FGFR2 ALTERNATIVE SPLICING	0.0334118	0.355148	1.4978	GTF2F1, HNRNPH1, POLR2K, HNRNPM	cDC2 HLA-DRhi	up	22048	4	28	14.2857	Reactome_Pathways_2024.gmt
MRNA 3'-END PROCESSING	0.0300897	0.354383	1.49288	ALYREF, THOC7, U2AF2, SRRM1, PAPOLA, MAGOH, RBM8A, RNPS1	cDC2 HLA-DRhi	up	22049	8	58	13.7931	Reactome_Pathways_2024.gmt
REGULATION OF RUNX2 EXPRESSION AND ACTIVITY	0.0252471	0.331819	1.49251	STAT1, CUL1, PSMA4, SKP1, PSMA2, PSMB2, UBC, PSMC3, PSMB3, PSMD6	cDC2 HLA-DRhi	up	22050	10	59	16.9492	Reactome_Pathways_2024.gmt
ADAPTIVE IMMUNE SYSTEM	0.000540591	0.0463612	1.49042	CALR, PDIA3, B2M, HSPA5, HLA-B, PAK1, CDC42, LILRB4, UBE2L6, CD74, CUL1, TUBA1B, CAPZA1, MAP3K8, ITGA4, TAP1, UBE2D3, PSMA4, SKP1, FBXO9, WAS, UBE2E2, PAK2, UBE2J1, ITGB2, PTPRC, CYBB, PSMA2, UBE2M, CD1C, PSMB2, UBC, TAPBP, ACTR10, UBE2D1, ELOC, PSMC3, UBE2L3, HMGB1, CD300C, TUBA1A, PSMB3, PSMD6, HLA-A, UBE2D2, KIF2A, RAP1A, YWHAZ, NFKBIA, RNF213, CAPZB, PTPN6, ARIH2, FBXL5, AKT1, CYBA, HLA-F, KRAS, MRC1, TNFRSF14, BCAP31, SEC61G, CSK, FBXW5, SELL, UBE2A, HLA-E, CAPZA2, HLA-DRB5, PSMC2	cDC2 HLA-DRhi	up	22051	70	854	8.19672	Reactome_Pathways_2024.gmt
PROTEIN FOLDING	0.0273973	0.346279	1.48855	TBCA, ACTB, TUBA1B, CSNK2B, TBCB, GNB2, PFDN2, LONP2, TUBA1A, FBXL5, FBXW5, FBXO6, PFDN1, GNAQ, CCT2, PFDN6, CCT4, TUBB4B, CCT7, CCT6A, STAT3	cDC2 HLA-DRhi	up	22052	21	97	21.6495	Reactome_Pathways_2024.gmt
INTERFERON GAMMA SIGNALING	0.0248571	0.331819	1.48704	STAT1, PTPN2, IRF7, B2M, GBP1, HLA-B, OAS1	cDC2 HLA-DRhi	up	22053	7	99	7.07071	Reactome_Pathways_2024.gmt
HSP90 CHAPERONE CYCLE FOR STEROID HORMONE RECEPTORS (SHR) IN THE PRESENCE OF LIGAND	0.0384396	0.382376	1.48298	TUBA1B, CAPZA1, ACTR10, TUBA1A, HSP90AB1, CAPZB, FKBP5, HSPA8, CAPZA2, DNAJA1	cDC2 HLA-DRhi	up	22054	10	56	17.8571	Reactome_Pathways_2024.gmt
MITOTIC G1 PHASE AND G1 S TRANSITION	0.0213039	0.318324	1.4805	TFDP1, CUL1, PSMA4, SKP1, CCND3, PSMA2, CDKN2D, PSMB2, UBC, HDAC1, PSMC3, PSMB3, PSMD6, POLE3, AKT1, E2F4, PSMC2, PSMA3	cDC2 HLA-DRhi	up	22055	18	139	12.9496	Reactome_Pathways_2024.gmt
AEROBIC RESPIRATION AND RESPIRATORY ELECTRON TRANSPORT	0.00555619	0.18588	1.47598	NDUFAF3, LDHA, GLO1, COX6B1, IDH2, NDUFA9, COX7A2, COX20, COX17, NDUFA11, NDUFA13, UBC, ATP5MF, ATP5PF, SDHB, SDHC, COX6C, UQCRQ, GID8, NDUFB9, PKM, UQCRC1, NDUFC2, COX7B, COX6A1, IDH3A, UCP2, PNKD, ME2, COX14, COX8A, NDUFA3, ATP5PD, UQCR11, MDH2, ETFB, COX5B, NDUFB8, COX7C, CYCS, ATP5MC1, NDUFB11, NDUFA4, NDUFA12, SUCLG1, ATP5F1C, NDUFV2, NDUFB2, NDUFA6	cDC2 HLA-DRhi	up	22056	49	260	18.8462	Reactome_Pathways_2024.gmt
TRANSCRIPTIONAL REGULATION BY TP53	0.00649727	0.19128	1.47023	TFDP1, CSNK2B, GTF2F1, YWHAE, MDM4, POLR2K, COX6B1, PRDX6, PIP4K2A, COX7A2, UBC, NPM1, ELOC, DDIT4, HDAC1, COX6C, TAF10, RBBP7, YWHAZ, POLR2G, COX7B, BRD7, AKT1, CNOT1, CHD3, COX6A1, ZNF385A, E2F4, TAF12, FOS, TMEM219, TAF7, COX8A, PRMT1, TAF9, POLR2E, NELFCD, COX5B, PRELID1, COX7C, CYCS, PRKAG2, NDUFA4, MEAF6	cDC2 HLA-DRhi	up	22057	44	362	12.1547	Reactome_Pathways_2024.gmt
PROTEASOME ASSEMBLY	0.0321505	0.355148	1.46856	PSME2, PSME1, PSMB9, POMP, PSMA4, PSMA2, PSMB2, PSMC3, PSMB3, PSMD6	cDC2 HLA-DRhi	up	22058	10	52	19.2308	Reactome_Pathways_2024.gmt
REGULATION OF TP53 ACTIVITY THROUGH ACETYLATION	0.0512146	0.382376	1.46406	PIP4K2A, HDAC1, RBBP7, BRD7, AKT1, CHD3	cDC2 HLA-DRhi	up	22059	6	30	20	Reactome_Pathways_2024.gmt
MYD88-INDEPENDENT TLR4 CASCADE	0.0367023	0.375179	1.46399	IRF7, CUL1, MAP3K8, UBE2D3, SKP1, UBC, UBE2D1, HMGB1, UBE2D2, NFKBIA	cDC2 HLA-DRhi	up	22060	10	110	9.09091	Reactome_Pathways_2024.gmt
TRIF (TICAM1)-MEDIATED TLR4 SIGNALING	0.0367023	0.375179	1.46399	IRF7, CUL1, MAP3K8, UBE2D3, SKP1, UBC, UBE2D1, HMGB1, UBE2D2, NFKBIA	cDC2 HLA-DRhi	up	22061	10	110	9.09091	Reactome_Pathways_2024.gmt
CALNEXIN CALRETICULIN CYCLE	0.0511122	0.382376	1.46349	CALR, PDIA3, UBC	cDC2 HLA-DRhi	up	22062	3	26	11.5385	Reactome_Pathways_2024.gmt
SIGNALING BY ALK FUSIONS AND ACTIVATED POINT MUTANTS	0.0332217	0.355148	1.46087	STAT1, TPM3, CUL1, SKP1, DNMT1, UBC, NPM1, HDAC1, RNF213, PTPN6	cDC2 HLA-DRhi	up	22063	10	93	10.7527	Reactome_Pathways_2024.gmt
SIGNALING BY ALK IN CANCER	0.0332217	0.355148	1.46087	STAT1, TPM3, CUL1, SKP1, DNMT1, UBC, NPM1, HDAC1, RNF213, PTPN6	cDC2 HLA-DRhi	up	22064	10	93	10.7527	Reactome_Pathways_2024.gmt
ONCOGENE INDUCED SENESCENCE	0.0536362	0.382376	1.45892	TFDP1, MDM4, CDKN2D, UBC	cDC2 HLA-DRhi	up	22065	4	35	11.4286	Reactome_Pathways_2024.gmt
RSV-HOST INTERACTIONS	0.0474421	0.382376	1.45452	ISG15, UBE2L6, EIF2AK2, UBC, ELOC, STAT2, BCAP31	cDC2 HLA-DRhi	up	22066	7	109	6.42202	Reactome_Pathways_2024.gmt
INFECTION WITH MYCOBACTERIUM TUBERCULOSIS	0.051706	0.382376	1.45202	B2M, ENO1, UBC, MSRA, RNF213, MRC1, PGK1, RAB7A	cDC2 HLA-DRhi	up	22067	8	82	9.7561	Reactome_Pathways_2024.gmt
MAPK6 MAPK4 SIGNALING	0.0318236	0.355148	1.45143	PAK1, CDC42, PSMA4, PAK2, CCND3, PSMA2, PSMB2, UBC, PSMC3, PSMB3, PSMD6	cDC2 HLA-DRhi	up	22068	11	80	13.75	Reactome_Pathways_2024.gmt
SIGNALING BY FGFR IN DISEASE	0.0495963	0.382376	1.44909	STAT1, GTF2F1, POLR2K, POLR2G, KRAS, POLR2E, CPSF6	cDC2 HLA-DRhi	up	22069	7	63	11.1111	Reactome_Pathways_2024.gmt
E3 UBIQUITIN LIGASES UBIQUITINATE TARGET PROTEINS	0.0495856	0.382376	1.44833	HLA-B, UBE2D3, UBC, UBE2D1, UBE2L3, HLA-A, UBE2D2	cDC2 HLA-DRhi	up	22070	7	57	12.2807	Reactome_Pathways_2024.gmt
CONSTITUTIVE SIGNALING BY NOTCH1 HD+PEST DOMAIN MUTANTS	0.0526777	0.382376	1.44537	CUL1, HDAC9, SKP1, UBC, HDAC1	cDC2 HLA-DRhi	up	22071	5	58	8.62069	Reactome_Pathways_2024.gmt
CONSTITUTIVE SIGNALING BY NOTCH1 PEST DOMAIN MUTANTS	0.0526777	0.382376	1.44537	CUL1, HDAC9, SKP1, UBC, HDAC1	cDC2 HLA-DRhi	up	22072	5	58	8.62069	Reactome_Pathways_2024.gmt
SIGNALING BY NOTCH1 HD+PEST DOMAIN MUTANTS IN CANCER	0.0526777	0.382376	1.44537	CUL1, HDAC9, SKP1, UBC, HDAC1	cDC2 HLA-DRhi	up	22073	5	58	8.62069	Reactome_Pathways_2024.gmt
SIGNALING BY NOTCH1 IN CANCER	0.0526777	0.382376	1.44537	CUL1, HDAC9, SKP1, UBC, HDAC1	cDC2 HLA-DRhi	up	22074	5	58	8.62069	Reactome_Pathways_2024.gmt
SIGNALING BY NOTCH1 PEST DOMAIN MUTANTS IN CANCER	0.0526777	0.382376	1.44537	CUL1, HDAC9, SKP1, UBC, HDAC1	cDC2 HLA-DRhi	up	22075	5	58	8.62069	Reactome_Pathways_2024.gmt
ANTIGEN PROCESSING UBIQUITINATION & PROTEASOME DEGRADATION	0.015932	0.285998	1.44347	UBE2L6, CUL1, UBE2D3, PSMA4, SKP1, FBXO9, UBE2E2, UBE2J1, PSMA2, UBE2M, PSMB2, UBC, UBE2D1, ELOC, PSMC3, UBE2L3, PSMB3, PSMD6, UBE2D2, RNF213, ARIH2, FBXL5, FBXW5, UBE2A, PSMC2, PSMA3, FBXO6, UBE2K, RNF130, ANAPC11, UBE2V2, CDC26	cDC2 HLA-DRhi	up	22076	32	296	10.8108	Reactome_Pathways_2024.gmt
PYRUVATE METABOLISM	0.0557407	0.383167	1.44263	LDHA, GLO1, UBC, GID8, PKM, ME2	cDC2 HLA-DRhi	up	22077	6	49	12.2449	Reactome_Pathways_2024.gmt
TERMINATION OF TRANSLESION DNA SYNTHESIS	0.0609624	0.383167	1.44162	ISG15, UBE2L6, UBC, POLE3	cDC2 HLA-DRhi	up	22078	4	32	12.5	Reactome_Pathways_2024.gmt
GPCR LIGAND BINDING	0.053489	0.382376	1.44032	PTGER4, GPR183	cDC2 HLA-DRhi	up	22079	2	467	0.428266	Reactome_Pathways_2024.gmt
G1 S TRANSITION	0.0309358	0.355148	1.4401	TFDP1, CUL1, PSMA4, SKP1, PSMA2, PSMB2, UBC, HDAC1, PSMC3, PSMB3, PSMD6, POLE3, AKT1, E2F4, PSMC2, PSMA3, RB1, MAX, PSMD3, ADRM1, PSMD14, PPP2R1A, PSMA1, PSMB1, PSMA7	cDC2 HLA-DRhi	up	22080	25	121	20.6612	Reactome_Pathways_2024.gmt
COMPLEX IV ASSEMBLY	0.0528484	0.382376	1.43766	COX6B1, COX7A2, COX20, COX17, COX6C, COX7B, COX6A1, PNKD, COX14, COX8A, COX5B, COX7C, NDUFA4	cDC2 HLA-DRhi	up	22081	13	48	27.0833	Reactome_Pathways_2024.gmt
RHOH GTPASE CYCLE	0.0589208	0.383167	1.43519	PAK1, TUBA1B, PAK2, ARHGDIA, SLC1A5, TMEM59, ARHGDIB, CSK	cDC2 HLA-DRhi	up	22082	8	37	21.6216	Reactome_Pathways_2024.gmt
RNA POLYMERASE II TRANSCRIPTION TERMINATION	0.0441907	0.382376	1.43493	ALYREF, THOC7, U2AF2, SRRM1, PAPOLA, MAGOH, RBM8A, RNPS1	cDC2 HLA-DRhi	up	22083	8	67	11.9403	Reactome_Pathways_2024.gmt
COPI-DEPENDENT GOLGI-TO-ER RETROGRADE TRAFFIC	0.0520892	0.382376	1.42906	TUBA1B, NAPA, COPZ1, TMED10, TUBA1A, KIF2A, COPB1, TMED2, ARF4	cDC2 HLA-DRhi	up	22084	9	101	8.91089	Reactome_Pathways_2024.gmt
SIGNALING BY TGF-BETA RECEPTOR COMPLEX	0.0490597	0.382376	1.42733	STAT1, TFDP1, UBE2D3, RHOA, UBE2M, UBC, UBE2D1, HDAC1	cDC2 HLA-DRhi	up	22085	8	94	8.51064	Reactome_Pathways_2024.gmt
HIV TRANSCRIPTION INITIATION	0.0624729	0.383167	1.42322	GTF2F1, POLR2K, TAF10, GTF2A2, POLR2G, TAF12, TAF7, TAF9, POLR2E	cDC2 HLA-DRhi	up	22086	9	47	19.1489	Reactome_Pathways_2024.gmt
RNA POLYMERASE II HIV PROMOTER ESCAPE	0.0624729	0.383167	1.42322	GTF2F1, POLR2K, TAF10, GTF2A2, POLR2G, TAF12, TAF7, TAF9, POLR2E	cDC2 HLA-DRhi	up	22087	9	47	19.1489	Reactome_Pathways_2024.gmt
RNA POLYMERASE II PROMOTER ESCAPE	0.0624729	0.383167	1.42322	GTF2F1, POLR2K, TAF10, GTF2A2, POLR2G, TAF12, TAF7, TAF9, POLR2E	cDC2 HLA-DRhi	up	22088	9	47	19.1489	Reactome_Pathways_2024.gmt
RNA POLYMERASE II TRANSCRIPTION INITIATION	0.0624729	0.383167	1.42322	GTF2F1, POLR2K, TAF10, GTF2A2, POLR2G, TAF12, TAF7, TAF9, POLR2E	cDC2 HLA-DRhi	up	22089	9	47	19.1489	Reactome_Pathways_2024.gmt
RNA POLYMERASE II TRANSCRIPTION INITIATION AND PROMOTER CLEARANCE	0.0624729	0.383167	1.42322	GTF2F1, POLR2K, TAF10, GTF2A2, POLR2G, TAF12, TAF7, TAF9, POLR2E	cDC2 HLA-DRhi	up	22090	9	47	19.1489	Reactome_Pathways_2024.gmt
RNA POLYMERASE II TRANSCRIPTION PRE-INITIATION AND PROMOTER OPENING	0.0624729	0.383167	1.42322	GTF2F1, POLR2K, TAF10, GTF2A2, POLR2G, TAF12, TAF7, TAF9, POLR2E	cDC2 HLA-DRhi	up	22091	9	47	19.1489	Reactome_Pathways_2024.gmt
RHO GTPASES ACTIVATE PKNS	0.0650574	0.389287	1.41875	PAK1, YWHAE, RHOA, YWHAZ, MYL6, MYL12B, RHOC, PPP1R14A, PPP1CB	cDC2 HLA-DRhi	up	22092	9	62	14.5161	Reactome_Pathways_2024.gmt
GENE EXPRESSION (TRANSCRIPTION)	0.00139585	0.0949993	1.41792	STAT1, ALYREF, DDX21, TFDP1, KLF4, ACTB, THOC7, CUL1, CBX6, CSNK2B, GTF2F1, YWHAE, ITGA4, MDM4, POLR2K, SPI1, HDAC9, CTNNB1, UBE2D3, PSMA4, SKP1, COX6B1, DNMT1, CCND3, PRDX6, PIP4K2A, U2AF2, SRRM1, COX7A2, PSMA2, SF3B1, MBD2, PAPOLA, MAGOH, PSMB2, UBC, NPM1, UBE2D1, ELOC, DDIT4, HDAC1, PSMC3, COX6C, TAF10, CBX3, GTF3C6, RBBP7, RAN, PSMB3, PSMD6, PTPN1, RBM8A, GTF2A2, YWHAZ, SMARCE1, NAMPT, ANAPC15, RNPS1, ELOVL5, POLR2G, COX7B, BRD7, AKT1, CNOT1, UBE2I, CHD3, COX6A1, ZNF385A, KRAS, TAF1D, SSB, PCGF5, FKBP5, E2F4, SMARCC2, TDG, SUZ12, OGT, TFAM, TAF12, FOS, TMEM219, TAF7, PSMC2, FYTTD1, GTF3A, COX8A, PRMT1, PSMA3, TAF9, DEK, POLR2E, RNMT, CPSF6, RB1, NELFCD, HSPD1, COX5B, PRELID1, SMARCA5, COX7C, CYCS, ANAPC11, MAX, PRKAG2, MPHOSPH8, HSP90AA1, YBX1, NDUFA4, SUMO2, CDC26, MEAF6	cDC2 HLA-DRhi	up	22093	112	1615	6.93498	Reactome_Pathways_2024.gmt
CYTOSOLIC SENSORS OF PATHOGEN-ASSOCIATED DNA	0.0640716	0.38653	1.41162	IRF7, POLR2K, CTNNB1, XRCC6, IFI16, UBC, NFKBIA	cDC2 HLA-DRhi	up	22094	7	64	10.9375	Reactome_Pathways_2024.gmt
CHAPERONIN-MEDIATED PROTEIN FOLDING	0.0567059	0.383167	1.40588	ACTB, TUBA1B, CSNK2B, GNB2, PFDN2, LONP2, TUBA1A, FBXL5, FBXW5, FBXO6, PFDN1, GNAQ, CCT2, PFDN6, CCT4, TUBB4B, CCT7, CCT6A, STAT3	cDC2 HLA-DRhi	up	22095	19	91	20.8791	Reactome_Pathways_2024.gmt
CYCLIN A CDK2-ASSOCIATED EVENTS AT S PHASE ENTRY	0.0503103	0.382376	1.40373	TFDP1, CUL1, PSMA4, SKP1, PSMA2, PSMB2, UBC, PSMC3, PSMB3, PSMD6, AKT1, E2F4, PSMC2, PSMA3, RB1, MAX, PSMD3, ADRM1, PSMD14, PSMA1, PSMB1, PSMA7	cDC2 HLA-DRhi	up	22096	22	75	29.3333	Reactome_Pathways_2024.gmt
CYCLIN E ASSOCIATED EVENTS DURING G1 S TRANSITION	0.0503103	0.382376	1.40373	TFDP1, CUL1, PSMA4, SKP1, PSMA2, PSMB2, UBC, PSMC3, PSMB3, PSMD6, AKT1, E2F4, PSMC2, PSMA3, RB1, MAX, PSMD3, ADRM1, PSMD14, PSMA1, PSMB1, PSMA7	cDC2 HLA-DRhi	up	22097	22	73	30.137	Reactome_Pathways_2024.gmt
DECTIN-1 MEDIATED NONCANONICAL NF-KB SIGNALING	0.0550705	0.382376	1.40236	CUL1, PSMA4, SKP1, PSMA2, UBE2M, PSMB2, UBC, PSMC3, PSMB3, PSMD6	cDC2 HLA-DRhi	up	22098	10	49	20.4082	Reactome_Pathways_2024.gmt
NIK-->NONCANONICAL NF-KB SIGNALING	0.0550705	0.382376	1.40236	CUL1, PSMA4, SKP1, PSMA2, UBE2M, PSMB2, UBC, PSMC3, PSMB3, PSMD6	cDC2 HLA-DRhi	up	22099	10	46	21.7391	Reactome_Pathways_2024.gmt
RESPIRATORY SYNCYTIAL VIRUS INFECTION PATHWAY	0.0525614	0.382376	1.40207	ISG15, UBE2L6, CSNK2B, EIF2AK2, SPCS2, UBC, ELOC, HSP90AB1, STAT2, NCL, PPP1CC, BCAP31, HSPA8, SPCS3, HSP90AA1, PPP1CB, SEC11C	cDC2 HLA-DRhi	up	22100	17	133	12.782	Reactome_Pathways_2024.gmt
SIGNALING BY ROBO RECEPTORS	0.0404218	0.382376	1.39446	PAK1, CDC42, PFN1, PSMA4, ETF1, PAK2, RHOA, PSMA2, MAGOH, PSMB2, UBC, ELOC, PSMC3, PSMB3, PSMD6, RBM8A, RNPS1	cDC2 HLA-DRhi	up	22101	17	210	8.09524	Reactome_Pathways_2024.gmt
TRANSCRIPTIONAL REGULATION BY RUNX2	0.0548125	0.382376	1.39157	STAT1, CUL1, PSMA4, SKP1, PSMA2, PSMB2, UBC, PSMC3, PSMB3, PSMD6	cDC2 HLA-DRhi	up	22102	10	106	9.43396	Reactome_Pathways_2024.gmt
EPH-EPHRIN SIGNALING	0.0637434	0.38653	1.39119	ACTB, PAK1, CDC42, ACTR3, PAK2, RHOA, CFL1, ARPC1B, ARPC3, MYL6, MYL12B, APH1A	cDC2 HLA-DRhi	up	22103	12	92	13.0435	Reactome_Pathways_2024.gmt
COPI-INDEPENDENT GOLGI-TO-ER RETROGRADE TRAFFIC	0.079965	0.440521	1.38473	TUBA1B, CAPZA1, ACTR10, TUBA1A, CAPZB, CAPZA2	cDC2 HLA-DRhi	up	22104	6	52	11.5385	Reactome_Pathways_2024.gmt
REGULATION OF MRNA STABILITY BY PROTEINS THAT BIND AU-RICH ELEMENTS	0.0526655	0.382376	1.38189	SET, ZFP36, PSMA4, ANP32A, PSMA2, PSMB2, UBC, PSMC3, EXOSC5, PSMB3, PSMD6, YWHAZ, AKT1, HSPA8, PSMC2, PSMA3, PABPC1	cDC2 HLA-DRhi	up	22105	17	76	22.3684	Reactome_Pathways_2024.gmt
SIGNALING BY NOTCH	0.0414861	0.382376	1.38155	STAT1, TFDP1, B4GALT1, CUL1, HDAC9, PSMA4, SKP1, PSMA2, PSMB2, UBC, HDAC1, PSMC3, PSMB3, PSMD6, YWHAZ, TMED2, AKT1	cDC2 HLA-DRhi	up	22106	17	209	8.13397	Reactome_Pathways_2024.gmt
POST-TRANSLATIONAL PROTEIN MODIFICATION	0.00341509	0.157094	1.38052	CALR, PDIA3, PSME2, PSME1, HLA-B, GAS6, CTBP1, B4GALT1, ACTB, PSMB9, CUL1, TUBA1B, CAPZA1, MDM4, LY6E, POMP, UBE2D3, PSMA4, SKP1, FBXO9, SNX3, EIF5A, ETF1, NAPA, DNMT1, RHOA, U2AF2, PSMA2, EIF2AK2, COPS2, COPZ1, UBE2M, TMED10, PSMB2, OTUB1, UBC, NPM1, ACTR10, UBE2D1, HNRNPC, ELOC, PLAUR, HDAC1, PSMC3, UBE2L3, TAF10, TRAPPC1, RBBP7, ZC3H15, TUBA1A, PSMB3, PDIA6, PSMD6, KTN1, HLA-A, UBE2D2, TOP2B, MIA3, COPB1, NFKBIA, CAPZB, UBA2, FKBP8, TMED2, SUMF2, FBXL5, HSP90B1, ARF4, UBE2I, CHD3, SPSB3, TDG, IGFBP7, PSMB10, FBXW5, UBE2A, SUZ12, SUMO3, NOP58, COMMD7, OGT, HSPA8, CAPZA2, PSMC2, ARF3, UCHL3, VDAC2	cDC2 HLA-DRhi	up	22107	87	1457	5.97117	Reactome_Pathways_2024.gmt
RNA POLYMERASE II TRANSCRIPTION	0.00491067	0.172107	1.37909	STAT1, ALYREF, TFDP1, KLF4, THOC7, CUL1, CBX6, CSNK2B, GTF2F1, YWHAE, ITGA4, MDM4, POLR2K, SPI1, HDAC9, CTNNB1, UBE2D3, PSMA4, SKP1, COX6B1, CCND3, PRDX6, PIP4K2A, U2AF2, SRRM1, COX7A2, PSMA2, PAPOLA, MAGOH, PSMB2, UBC, NPM1, UBE2D1, ELOC, DDIT4, HDAC1, PSMC3, COX6C, TAF10, CBX3, RBBP7, PSMB3, PSMD6, PTPN1, RBM8A, GTF2A2, YWHAZ, SMARCE1, NAMPT, ANAPC15, RNPS1, POLR2G, COX7B, BRD7, AKT1, CNOT1, UBE2I, CHD3, COX6A1, ZNF385A, KRAS, PCGF5, FKBP5, E2F4, SMARCC2, SUZ12, TAF12, FOS, TMEM219, TAF7, PSMC2, FYTTD1, COX8A, PRMT1, PSMA3, TAF9, DEK, POLR2E, RNMT, CPSF6, RB1, NELFCD, HSPD1, COX5B, PRELID1, COX7C, CYCS, ANAPC11, MAX, PRKAG2, YBX1, NDUFA4, CDC26, MEAF6	cDC2 HLA-DRhi	up	22108	94	1360	6.91176	Reactome_Pathways_2024.gmt
DEGRADATION OF BETA-CATENIN BY THE DESTRUCTION COMPLEX	0.059651	0.383167	1.3786	CTBP1, CUL1, CTNNB1, PSMA4, SKP1, PSMA2, PSMB2, UBC, HDAC1, PSMC3, PSMB3, PSMD6	cDC2 HLA-DRhi	up	22109	12	72	16.6667	Reactome_Pathways_2024.gmt
DNA REPAIR	0.0447149	0.382376	1.37739	ISG15, ACTB, UBE2L6, POLR2K, XRCC6, COPS2, UBC, POLE3, PRPF19, POLR2G, UBE2I, TDG, SUMO3, USP1, APEX1, XRCC5, POLR2E, SMARCA5, UBE2V2, SUMO2, PPP4C, POLK	cDC2 HLA-DRhi	up	22110	22	312	7.05128	Reactome_Pathways_2024.gmt
GENERIC TRANSCRIPTION PATHWAY	0.00808339	0.212478	1.37382	STAT1, TFDP1, KLF4, CUL1, CBX6, CSNK2B, GTF2F1, YWHAE, ITGA4, MDM4, POLR2K, SPI1, HDAC9, CTNNB1, UBE2D3, PSMA4, SKP1, COX6B1, CCND3, PRDX6, PIP4K2A, COX7A2, PSMA2, PSMB2, UBC, NPM1, UBE2D1, ELOC, DDIT4, HDAC1, PSMC3, COX6C, TAF10, CBX3, RBBP7, PSMB3, PSMD6, PTPN1, YWHAZ, SMARCE1, NAMPT, ANAPC15, POLR2G, COX7B, BRD7, AKT1, CNOT1, UBE2I, CHD3, COX6A1, ZNF385A, KRAS, PCGF5, FKBP5, E2F4, SMARCC2, SUZ12, TAF12, FOS, TMEM219, TAF7, PSMC2, COX8A, PRMT1, PSMA3, TAF9, DEK, POLR2E, RB1, NELFCD, HSPD1, COX5B, PRELID1, COX7C, CYCS, ANAPC11, MAX, PRKAG2, YBX1, NDUFA4, CDC26, MEAF6	cDC2 HLA-DRhi	up	22111	82	1230	6.66667	Reactome_Pathways_2024.gmt
COOPERATION OF PREFOLDIN AND TRIC CCT IN ACTIN AND TUBULIN FOLDING	0.0885409	0.458618	1.37262	ACTB, TUBA1B, PFDN2, TUBA1A, PFDN1, CCT2, PFDN6, CCT4, TUBB4B, CCT7, CCT6A, PFDN4	cDC2 HLA-DRhi	up	22112	12	32	37.5	Reactome_Pathways_2024.gmt
TRANSLESION SYNTHESIS BY Y FAMILY DNA POLYMERASES BYPASSES LESIONS ON DNA TEMPLATE	0.0964859	0.458618	1.36847	ISG15, UBE2L6, UBC, POLE3	cDC2 HLA-DRhi	up	22113	4	39	10.2564	Reactome_Pathways_2024.gmt
N-GLYCAN TRIMMING IN THE ER AND CALNEXIN CALRETICULIN CYCLE	0.096486	0.458618	1.36543	CALR, PDIA3	cDC2 HLA-DRhi	up	22114	2	35	5.71429	Reactome_Pathways_2024.gmt
TRANSCRIPTION OF THE HIV GENOME	0.0821256	0.447737	1.36276	GTF2F1, POLR2K, ELOC, TAF10, GTF2A2, POLR2G, TAF12, TAF7, TAF9, POLR2E, RNMT, NELFCD	cDC2 HLA-DRhi	up	22115	12	71	16.9014	Reactome_Pathways_2024.gmt
TRANSPORT OF MATURE TRANSCRIPT TO CYTOPLASM	0.0802036	0.440521	1.35966	ALYREF, THOC7, U2AF2, SRRM1, MAGOH, EIF4E, RBM8A, RNPS1	cDC2 HLA-DRhi	up	22116	8	83	9.63855	Reactome_Pathways_2024.gmt
CELL CYCLE	0.0199474	0.317407	1.35731	SET, TFDP1, ENSA, CUL1, TUBA1B, CSNK2B, YWHAE, MDM4, POLR2K, PSMA4, SKP1, CCND3, CTDNEP1, PSMA2, CDKN2D, TUBB, VRK2, PSMB2, UBC, NPM1, UBE2D1, HDAC1, PSMC3, RBBP7, LMNB1, TUBA1A, RAN, HSP90AB1, PSMB3, PSMD6, KIF2A, YWHAZ, POLE3, ANAPC15, POLR2G, NHP2, AKT1, UBE2I, ZNF385A, PPP1CC	cDC2 HLA-DRhi	up	22117	40	649	6.16333	Reactome_Pathways_2024.gmt
HATS ACETYLATE HISTONES	0.101273	0.463954	1.35622	ACTB, MSL3, CFL1, TAF10, RBBP7, OGT, ENY2, TAF12, TAF9	cDC2 HLA-DRhi	up	22118	9	108	8.33333	Reactome_Pathways_2024.gmt
DISEASES OF MITOTIC CELL CYCLE	0.106762	0.46495	1.35462	TFDP1, CCND3, UBE2D1, ANAPC15, RB1, ANAPC11, CDC26	cDC2 HLA-DRhi	up	22119	7	38	18.4211	Reactome_Pathways_2024.gmt
TRANSPORT OF MATURE MRNA DERIVED FROM AN INTRON-CONTAINING TRANSCRIPT	0.0936236	0.458618	1.354	ALYREF, THOC7, U2AF2, SRRM1, MAGOH, RBM8A, RNPS1	cDC2 HLA-DRhi	up	22120	7	74	9.45946	Reactome_Pathways_2024.gmt
INFLUENZA INFECTION	0.0852472	0.457971	1.34979	CALR, ISG15, GTF2F1, POLR2K, EIF2AK2, RAN, POLR2G	cDC2 HLA-DRhi	up	22121	7	169	4.14201	Reactome_Pathways_2024.gmt
OXYGEN-DEPENDENT PROLINE HYDROXYLATION OF HYPOXIA-INDUCIBLE FACTOR ALPHA	0.0800427	0.440521	1.34969	UBE2D3, PSMA4, PSMA2, PSMB2, UBC, UBE2D1, ELOC, PSMC3, PSMB3, PSMD6, UBE2D2	cDC2 HLA-DRhi	up	22122	11	53	20.7547	Reactome_Pathways_2024.gmt
GAP JUNCTION TRAFFICKING	0.116422	0.472181	1.34759	ACTB, TUBA1B, TUBA1A	cDC2 HLA-DRhi	up	22123	3	48	6.25	Reactome_Pathways_2024.gmt
GAP JUNCTION TRAFFICKING AND REGULATION	0.116422	0.472181	1.34759	ACTB, TUBA1B, TUBA1A	cDC2 HLA-DRhi	up	22124	3	51	5.88235	Reactome_Pathways_2024.gmt
VEGFR2 MEDIATED VASCULAR PERMEABILITY	0.12005	0.477606	1.34365	PAK1, CTNNB1, PAK2	cDC2 HLA-DRhi	up	22125	3	29	10.3448	Reactome_Pathways_2024.gmt
G2 M TRANSITION	0.0597033	0.383167	1.34352	CUL1, TUBA1B, YWHAE, PSMA4, SKP1, PSMA2, TUBB, PSMB2, UBC, PSMC3, TUBA1A, HSP90AB1, PSMB3, PSMD6	cDC2 HLA-DRhi	up	22126	14	184	7.6087	Reactome_Pathways_2024.gmt
MITOTIC G2-G2 M PHASES	0.0597033	0.383167	1.34352	CUL1, TUBA1B, YWHAE, PSMA4, SKP1, PSMA2, TUBB, PSMB2, UBC, PSMC3, TUBA1A, HSP90AB1, PSMB3, PSMD6	cDC2 HLA-DRhi	up	22127	14	186	7.52688	Reactome_Pathways_2024.gmt
B-WICH COMPLEX POSITIVELY REGULATES RRNA EXPRESSION	0.114965	0.472181	1.33875	DDX21, ACTB, POLR2K, SF3B1, TAF1D, DEK, POLR2E, SMARCA5	cDC2 HLA-DRhi	up	22128	8	59	13.5593	Reactome_Pathways_2024.gmt
IMMUNOREGULATORY INTERACTIONS BETWEEN A LYMPHOID AND A NON-LYMPHOID CELL	0.100808	0.463954	1.3382	B2M, HLA-B, LILRB4, ITGA4, ITGB2, CD1C, CD300C, HLA-A, HLA-F, SELL, HLA-E, ITGB7, LILRA2	cDC2 HLA-DRhi	up	22129	13	223	5.8296	Reactome_Pathways_2024.gmt
SYNTHESIS OF ACTIVE UBIQUITIN ROLES OF E1 AND E2 ENZYMES	0.113032	0.472181	1.33718	UBC, UBE2D1, UBE2L3, UBE2D2, UBE2A, UCHL3, UBE2K	cDC2 HLA-DRhi	up	22130	7	30	23.3333	Reactome_Pathways_2024.gmt
HIV LIFE CYCLE	0.0732852	0.418123	1.33707	GTF2F1, PDCD6IP, POLR2K, XRCC6, UBC, ELOC, TAF10, RAN, CHMP5, GTF2A2, POLR2G, TAF12, TAF7, XRCC5, TAF9, POLR2E, RNMT, BANF1, NELFCD, CXCR4, CHMP4B, VPS28	cDC2 HLA-DRhi	up	22131	22	158	13.9241	Reactome_Pathways_2024.gmt
TRANSLOCATION OF SLC2A4 (GLUT4) TO THE PLASMA MEMBRANE	0.103871	0.463954	1.33401	ACTB, TUBA1B, YWHAE, TUBA1A, YWHAZ, AKT1	cDC2 HLA-DRhi	up	22132	6	71	8.4507	Reactome_Pathways_2024.gmt
FCERI MEDIATED NF-KB ACTIVATION	0.0840063	0.454622	1.33243	CUL1, PSMA4, SKP1, PSMA2, PSMB2, UBC, UBE2D1, PSMC3, PSMB3, PSMD6, UBE2D2, FCER1G, NFKBIA	cDC2 HLA-DRhi	up	22133	13	147	8.84354	Reactome_Pathways_2024.gmt
SCF(SKP2)-MEDIATED DEGRADATION OF P27 P21	0.0938885	0.458618	1.33213	CUL1, PSMA4, SKP1, PSMA2, PSMB2, UBC, PSMC3, PSMB3, PSMD6	cDC2 HLA-DRhi	up	22134	9	50	18	Reactome_Pathways_2024.gmt
ABERRANT REGULATION OF MITOTIC CELL CYCLE DUE TO RB1 DEFECTS	0.127716	0.487876	1.33194	TFDP1, CCND3, UBE2D1, ANAPC15, RB1, ANAPC11, CDC26	cDC2 HLA-DRhi	up	22135	7	36	19.4444	Reactome_Pathways_2024.gmt
REGULATION OF TP53 ACTIVITY	0.0965841	0.458618	1.33131	CSNK2B, MDM4, PIP4K2A, UBC, HDAC1, TAF10, RBBP7, BRD7, AKT1, CHD3, ZNF385A, TAF12, TAF7, TAF9, PRKAG2, MEAF6	cDC2 HLA-DRhi	up	22136	16	160	10	Reactome_Pathways_2024.gmt
RNA POLYMERASE I PROMOTER CLEARANCE	0.118045	0.472181	1.33048	POLR2K, MBD2, HDAC1, CBX3, RBBP7, CHD3, TAF1D, POLR2E	cDC2 HLA-DRhi	up	22137	8	79	10.1266	Reactome_Pathways_2024.gmt
RNA POLYMERASE I TRANSCRIPTION	0.118045	0.472181	1.33048	POLR2K, MBD2, HDAC1, CBX3, RBBP7, CHD3, TAF1D, POLR2E	cDC2 HLA-DRhi	up	22138	8	81	9.87654	Reactome_Pathways_2024.gmt
TCR SIGNALING	0.0724583	0.417561	1.3304	PAK1, CUL1, PSMA4, SKP1, WAS, PAK2, PTPRC, PSMA2, PSMB2, UBC, UBE2D1, PSMC3, PSMB3, PSMD6, UBE2D2, NFKBIA	cDC2 HLA-DRhi	up	22139	16	113	14.1593	Reactome_Pathways_2024.gmt
REGULATION OF IFNG SIGNALING	0.130061	0.490897	1.33008	STAT1, PTPN2, PTPN1, PTPN6, IFNGR2	cDC2 HLA-DRhi	up	22140	5	14	35.7143	Reactome_Pathways_2024.gmt
VIRAL INFECTION PATHWAYS	0.014344	0.270698	1.32479	CALR, STAT1, IRF7, B2M, PARP14, HLA-B, ISG15, NMI, UBE2L6, TUBA1B, CSNK2B, GTF2F1, PDCD6IP, YWHAE, ITGA4, POLR2K, PSMA4, SKP1, XRCC6, PAK2, PARP9, PSMA2, CRBN, EIF2AK2, SPCS2, TUBB, PSMB2, UBC, NPM1, ELOC, HDAC1, PSMC3, TAF10, BST2, RBBP7, TUBA1A, RAN, CHMP5, HSP90AB1, PSMB3, PSMD6, HLA-A, STAT2, NCL, GTF2A2, YWHAZ, NFKBIA, PTPN6, POLR2G, AKT1, UBE2I, CHD3, HLA-F, PPP1CC, PPIB, BCAP31, IFNGR2, SUZ12, G3BP2, HLA-E, HSPA8, TAF12, TAF7, PSMC2, PRMT1, XRCC5, PSMA3, TAF9, RPN1, SPCS3, POLR2E, FNTA, HNRNPK, RNMT, BANF1, ATP1B1, RB1, SNRPD2, NELFCD, CXCR4, PYCARD, FKBP1A, MAP1LC3B, HSP90AA1, CHMP4B, PPP1CB, SEC11C, AP1S2, VPS28, VPS25, TUFM, PSMD3, SNRPD3	cDC2 HLA-DRhi	up	22141	93	1029	9.0379	Reactome_Pathways_2024.gmt
SCF-BETA-TRCP MEDIATED DEGRADATION OF EMI1	0.0991624	0.463954	1.32426	CUL1, PSMA4, SKP1, PSMA2, PSMB2, UBC, PSMC3, PSMB3, PSMD6	cDC2 HLA-DRhi	up	22142	9	42	21.4286	Reactome_Pathways_2024.gmt
PROTEIN UBIQUITINATION	0.112643	0.472181	1.32119	HLA-B, UBE2D3, UBC, UBE2D1, UBE2L3, HLA-A, UBE2D2, UBE2A, UCHL3, UBE2K, UBE2V2	cDC2 HLA-DRhi	up	22143	11	77	14.2857	Reactome_Pathways_2024.gmt
CELL CYCLE, MITOTIC	0.0390599	0.382376	1.31912	SET, TFDP1, ENSA, CUL1, TUBA1B, CSNK2B, YWHAE, PSMA4, SKP1, CCND3, CTDNEP1, PSMA2, CDKN2D, TUBB, VRK2, PSMB2, UBC, UBE2D1, HDAC1, PSMC3, LMNB1, TUBA1A, RAN, HSP90AB1, PSMB3, PSMD6, KIF2A, POLE3, ANAPC15, AKT1, UBE2I, PPP1CC	cDC2 HLA-DRhi	up	22144	32	516	6.20155	Reactome_Pathways_2024.gmt
FBXL7 DOWN-REGULATES AURKA DURING MITOTIC ENTRY AND IN EARLY MITOSIS	0.103022	0.463954	1.31861	CUL1, PSMA4, SKP1, PSMA2, PSMB2, UBC, PSMC3, PSMB3, PSMD6	cDC2 HLA-DRhi	up	22145	9	42	21.4286	Reactome_Pathways_2024.gmt
ORC1 REMOVAL FROM CHROMATIN	0.103022	0.463954	1.31861	CUL1, PSMA4, SKP1, PSMA2, PSMB2, UBC, PSMC3, PSMB3, PSMD6	cDC2 HLA-DRhi	up	22146	9	58	15.5172	Reactome_Pathways_2024.gmt
CELLULAR RESPONSE TO HYPOXIA	0.0953387	0.458618	1.31852	UBE2D3, PSMA4, PSMA2, PSMB2, UBC, UBE2D1, ELOC, PSMC3, PSMB3, PSMD6, UBE2D2	cDC2 HLA-DRhi	up	22147	11	62	17.7419	Reactome_Pathways_2024.gmt
SIGNALING BY FGFR1 IN DISEASE	0.139612	0.503988	1.31791	STAT1	cDC2 HLA-DRhi	up	22148	1	38	2.63158	Reactome_Pathways_2024.gmt
TP53 REGULATES METABOLIC GENES	0.1045	0.463954	1.31697	YWHAE, COX6B1, PRDX6, COX7A2, DDIT4, COX6C, YWHAZ, COX7B, AKT1, COX6A1, COX8A, COX5B, COX7C, CYCS, PRKAG2, NDUFA4, PTEN	cDC2 HLA-DRhi	up	22149	17	86	19.7674	Reactome_Pathways_2024.gmt
SIGNALING BY ALK	0.140874	0.503988	1.31667	IL2RG, DNMT1, HDAC1, PTPN6	cDC2 HLA-DRhi	up	22150	4	30	13.3333	Reactome_Pathways_2024.gmt
NEGATIVE REGULATION OF NOTCH4 SIGNALING	0.105827	0.463954	1.31471	CUL1, PSMA4, SKP1, PSMA2, PSMB2, UBC, PSMC3, PSMB3, PSMD6, YWHAZ, AKT1, PSMC2, PSMA3	cDC2 HLA-DRhi	up	22151	13	44	29.5455	Reactome_Pathways_2024.gmt
SARS-COV-2 INFECTION	0.0768663	0.43186	1.31406	STAT1, IRF7, B2M, PARP14, HLA-B, ISG15, YWHAE, PARP9, UBC, HSP90AB1, HLA-A, STAT2, YWHAZ, PTPN6, AKT1, UBE2I, HLA-F, G3BP2, HLA-E, PRMT1, RPN1, RB1, SNRPD2, MAP1LC3B, HSP90AA1, CHMP4B, TUFM, SNRPD3	cDC2 HLA-DRhi	up	22152	28	313	8.94569	Reactome_Pathways_2024.gmt
REGULATION OF ACTIN DYNAMICS FOR PHAGOCYTIC CUP FORMATION	0.110381	0.472181	1.31315	ACTB, PAK1, CDC42, ACTR3, WAS, CFL1, HSP90AB1, ARPC1B	cDC2 HLA-DRhi	up	22153	8	143	5.59441	Reactome_Pathways_2024.gmt
TBC RABGAPS	0.136171	0.503627	1.3105	ARF6, GABARAPL2, RAB7A, MAP1LC3B, RAB8B, RAB11B, RAB5A, TBC1D10C, GABARAP	cDC2 HLA-DRhi	up	22154	9	45	20	Reactome_Pathways_2024.gmt
INTERLEUKIN-2 FAMILY SIGNALING	0.141442	0.503988	1.30979	STAT1, IL2RG, LGALS9, PTPN6	cDC2 HLA-DRhi	up	22155	4	44	9.09091	Reactome_Pathways_2024.gmt
REGULATION OF PLK1 ACTIVITY AT G2 M TRANSITION	0.117096	0.472181	1.30961	CUL1, YWHAE, SKP1, TUBB, UBC, TUBA1A	cDC2 HLA-DRhi	up	22156	6	87	6.89655	Reactome_Pathways_2024.gmt
DNA DAMAGE RECOGNITION IN GG-NER	0.141747	0.503988	1.3082	ACTB, COPS2, UBC	cDC2 HLA-DRhi	up	22157	3	38	7.89474	Reactome_Pathways_2024.gmt
RHO GTPASES ACTIVATE ROCKS	0.150812	0.527507	1.3058	PAK1, RHOA, CFL1, MYL6, MYL12B, RHOC, PPP1CB	cDC2 HLA-DRhi	up	22158	7	19	36.8421	Reactome_Pathways_2024.gmt
SEMAPHORIN INTERACTIONS	0.135045	0.501987	1.30326	PAK1, PAK2, RHOA, PTPRC, CFL1, HSP90AB1, PLXNC1, MYL6, MYL12B, RHOC	cDC2 HLA-DRhi	up	22159	10	64	15.625	Reactome_Pathways_2024.gmt
SIGNALING BY TGFB FAMILY MEMBERS	0.105903	0.463954	1.3023	STAT1, TFDP1, UBE2D3, RHOA, UBE2M, UBC, UBE2D1, HDAC1	cDC2 HLA-DRhi	up	22160	8	161	4.96894	Reactome_Pathways_2024.gmt
RESPIRATORY ELECTRON TRANSPORT	0.071035	0.414934	1.30173	NDUFAF3, COX6B1, NDUFA9, COX7A2, COX20, COX17, NDUFA11, NDUFA13, SDHB, SDHC, COX6C, UQCRQ, NDUFB9, UQCRC1, NDUFC2, COX7B, COX6A1, PNKD, COX14, COX8A, NDUFA3, UQCR11, MDH2, ETFB, COX5B, NDUFB8, COX7C, CYCS, NDUFB11, NDUFA4, NDUFA12, NDUFV2, NDUFB2, NDUFA6, CYC1, LYRM2, UQCC2, NDUFS8	cDC2 HLA-DRhi	up	22161	38	158	24.0506	Reactome_Pathways_2024.gmt
PREFOLDIN MEDIATED TRANSFER OF SUBSTRATE TO CCT TRIC	0.144245	0.510405	1.29796	ACTB, PFDN2, TUBA1A, PFDN1, CCT2, PFDN6, CCT4, TUBB4B, CCT7, CCT6A, PFDN4, TUBA1C, VBP1	cDC2 HLA-DRhi	up	22162	13	27	48.1481	Reactome_Pathways_2024.gmt
METABOLISM OF PROTEINS	0.00627213	0.19128	1.29451	CALR, PDIA3, PSME2, B2M, TBCA, PSME1, HLA-B, GAS6, CTBP1, B4GALT1, KLF4, ACTB, PSMB9, UBE2L6, CUL1, TUBA1B, CSNK2B, CAPZA1, MDM4, LY6E, POMP, PPA1, CTNNB1, UBE2D3, PSMA4, SKP1, FBXO9, SNX3, EIF5A, SSR1, ETF1, NAPA, IDH2, DNMT1, RHOA, U2AF2, ECH1, PSMA2, EIF2AK2, SPCS2, COPS2, COPZ1, UBE2M, NDUFA13, TBCB, TMED10, PSMB2, GNB2, TRAM1, OTUB1, UBC, EIF4E, NPM1, PFDN2, ATP5PF, ACTR10, UBE2D1, HNRNPC, ELOC, PLAUR, HDAC1, PSMC3, LONP2, UBE2L3, TAF10, UQCRQ, TRAPPC1, RBBP7, ZC3H15, TUBA1A, PSMB3, PDIA6, PSMD6, KTN1, HLA-A, UBE2D2, TOP2B, MSRA, MIA3, EIF4H, COPB1, NFKBIA, CAPZB, UBA2, FKBP8, TMED2, SUMF2, FBXL5, HSP90B1, ARF4, UBE2I, CHD3, SPSB3, EIF3J, AIMP1, IDH3A, TDG, SEC61G, IGFBP7, PSMB10, FBXW5, ME2, UBE2A, SUZ12, SUMO3, NOP58, COMMD7, OGT, TFAM, HSPA8, CAPZA2, PSMC2, ARF3, SRP14, UCHL3, VDAC2, ATP5PD, APH1A, PSMA3, EIF2B1, PABPC1, NUB1, RPN1, SPCS3, GSN, HNRNPK, TRMT112, MDH2, SP100, SEC61B, FBXO6, ETFB, PFDN1, HSPD1, EEF1E1, UBE2K, COX5B, PRELID1	cDC2 HLA-DRhi	up	22163	138	2067	6.67634	Reactome_Pathways_2024.gmt
AXON GUIDANCE	0.0585299	0.383167	1.29438	ACTB, PAK1, CDC42, TUBA1B, CSNK2B, PFN1, ACTR3, PSMA4, ETF1, PAK2, RHOA, PTPRC, PSMA2, MAGOH, PSMB2, UBC, CFL1, ELOC, PSMC3, TUBA1A, HSP90AB1, PSMB3, PSMD6, ARPC1B, RBM8A, RNPS1, KRAS, ARPC3, PLXNC1, MYL6, HSPA8, PSMC2, MYL12B, RHOC, APH1A, PSMA3, PABPC1	cDC2 HLA-DRhi	up	22164	37	541	6.83919	Reactome_Pathways_2024.gmt
SIGNALING BY INTERLEUKINS	0.0494377	0.382376	1.29232	STAT1, PTPN2, PSME2, HNRNPA2B1, CDC42, IL2RG, CUL1, CAPZA1, MAP3K8, PSMA4, SKP1, HNRNPDL, PAK2, ITGB2, PSMA2, LGALS9, PSMB2, UBC, CFL1, PSMC3, HMGB1, LMNB1, PSMB3, PSMD6, STAT2, YWHAZ, NFKBIA, LCP1, PTPN6, HSP90B1	cDC2 HLA-DRhi	up	22165	30	452	6.63717	Reactome_Pathways_2024.gmt
CELLULAR SENESCENCE	0.125453	0.486015	1.2896	TFDP1, CBX6, MDM4, CDKN2D, UBC, UBE2D1, RBBP7, LMNB1, ANAPC15, IGFBP7, SUZ12, FOS, RB1, ANAPC11, CDC26	cDC2 HLA-DRhi	up	22166	15	167	8.98204	Reactome_Pathways_2024.gmt
DNA DAMAGE BYPASS	0.151228	0.527507	1.28655	ISG15, UBE2L6, UBC, POLE3	cDC2 HLA-DRhi	up	22167	4	48	8.33333	Reactome_Pathways_2024.gmt
THE ROLE OF GTSE1 IN G2 M PROGRESSION AFTER G2 CHECKPOINT	0.127935	0.487876	1.28547	TUBA1B, PSMA4, PSMA2, PSMB2, UBC, PSMC3, TUBA1A, HSP90AB1, PSMB3, PSMD6	cDC2 HLA-DRhi	up	22168	10	65	15.3846	Reactome_Pathways_2024.gmt
ADIPOGENESIS	0.137485	0.503988	1.28267	KLF4, CCND3, HNRNPU, HDAC1, RBBP7, CHD3	cDC2 HLA-DRhi	up	22169	6	110	5.45455	Reactome_Pathways_2024.gmt
RNA POL II CTD PHOSPHORYLATION AND INTERACTION WITH CE	0.168131	0.565043	1.27655	GTF2F1, POLR2K, POLR2G, POLR2E, RNMT	cDC2 HLA-DRhi	up	22170	5	27	18.5185	Reactome_Pathways_2024.gmt
RNA POL II CTD PHOSPHORYLATION AND INTERACTION WITH CE DURING HIV INFECTION	0.168131	0.565043	1.27655	GTF2F1, POLR2K, POLR2G, POLR2E, RNMT	cDC2 HLA-DRhi	up	22171	5	27	18.5185	Reactome_Pathways_2024.gmt
INFECTIOUS DISEASE	0.0227718	0.328628	1.27269	CALR, STAT1, IRF7, B2M, PARP14, HLA-B, ISG15, ACTB, CDC42, NMI, UBE2L6, ENO1, TUBA1B, CSNK2B, GTF2F1, PDCD6IP, YWHAE, ITGA4, POLR2K, CTNNB1, ACTR3, PSMA4, SKP1, XRCC6, WAS, PAK2, PARP9, PSMA2, CRBN, EIF2AK2, SPCS2, TUBB, PSMB2, GNB2, UBC, NPM1, ELOC, HDAC1, PSMC3, TAF10, BST2, RBBP7, TUBA1A, RAN, CHMP5, HSP90AB1, PSMB3, PSMD6, ARPC1B, HLA-A, STAT2, NCL, GTF2A2, MSRA, YWHAZ, NFKBIA, RNF213, GNAI3, PTPN6, POLR2G, AKT1, UBE2I, CYBA, CHD3, HLA-F, ARPC3, PPP1CC, PPIB, MRC1, BCAP31, IFNGR2, SUZ12, G3BP2, HLA-E, HSPA8, TAF12, TAF7, PSMC2, BRK1, PRMT1, XRCC5, PSMA3, TAF9, RPN1, SPCS3, POLR2E, FNTA, HNRNPK, RNMT, BANF1, ATP1B1, RB1, SNRPD2, NELFCD, CXCR4, PYCARD, PGK1, RAB7A, FKBP1A, EPS15	cDC2 HLA-DRhi	up	22172	100	1311	7.62777	Reactome_Pathways_2024.gmt
NEDDYLATION	0.102373	0.463954	1.2723	CUL1, UBE2D3, PSMA4, SKP1, FBXO9, PSMA2, COPS2, UBE2M, PSMB2, UBC, UBE2D1, ELOC, PSMC3, RBBP7, PSMB3, PSMD6, UBE2D2, FBXL5, SPSB3, FBXW5, COMMD7, PSMC2, UCHL3, PSMA3, NUB1	cDC2 HLA-DRhi	up	22173	25	234	10.6838	Reactome_Pathways_2024.gmt
RHO GTPASES ACTIVATE WASPS AND WAVES	0.162189	0.560428	1.26924	ACTB, CDC42, ACTR3, WAS, ARPC1B, ARPC3, BRK1	cDC2 HLA-DRhi	up	22174	7	36	19.4444	Reactome_Pathways_2024.gmt
SIGNALING BY NOTCH1	0.166927	0.565043	1.26529	CUL1, HDAC9, SKP1, UBC, HDAC1	cDC2 HLA-DRhi	up	22175	5	74	6.75676	Reactome_Pathways_2024.gmt
DEATH RECEPTOR SIGNALING	0.147279	0.518646	1.26089	YWHAE, UBE2D3, FGD2, ARHGDIA, RHOA, UBC, UBE2D1, HDAC1, UBE2L3, UBE2D2, NFKBIA, TNFSF10	cDC2 HLA-DRhi	up	22176	12	157	7.64331	Reactome_Pathways_2024.gmt
INTERLEUKIN-1 FAMILY SIGNALING	0.125534	0.486015	1.25972	PTPN2, CUL1, MAP3K8, PSMA4, SKP1, PSMA2, PSMB2, UBC, PSMC3, HMGB1, PSMB3, PSMD6, NFKBIA, PTPN6	cDC2 HLA-DRhi	up	22177	14	140	10	Reactome_Pathways_2024.gmt
ASPARAGINE N-LINKED GLYCOSYLATION	0.113017	0.472181	1.25824	CALR, PDIA3, B4GALT1, TUBA1B, CAPZA1, NAPA, COPZ1, TMED10, UBC, ACTR10, TRAPPC1, TUBA1A, MIA3, COPB1, CAPZB, TMED2, ARF4	cDC2 HLA-DRhi	up	22178	17	306	5.55556	Reactome_Pathways_2024.gmt
INTERLEUKIN-1 SIGNALING	0.137642	0.503988	1.25771	CUL1, MAP3K8, PSMA4, SKP1, PSMA2, PSMB2, UBC, PSMC3, HMGB1, PSMB3, PSMD6, NFKBIA	cDC2 HLA-DRhi	up	22179	12	102	11.7647	Reactome_Pathways_2024.gmt
HIV INFECTION	0.0951052	0.458618	1.25761	B2M, GTF2F1, PDCD6IP, POLR2K, PSMA4, SKP1, XRCC6, PAK2, PSMA2, PSMB2, UBC, NPM1, ELOC, PSMC3, TAF10, RAN, CHMP5, PSMB3, PSMD6, HLA-A, GTF2A2, POLR2G, TAF12, TAF7, PSMC2, XRCC5, PSMA3, TAF9, POLR2E, RNMT, BANF1, NELFCD, CXCR4	cDC2 HLA-DRhi	up	22180	33	227	14.5374	Reactome_Pathways_2024.gmt
NEGATIVE EPIGENETIC REGULATION OF RRNA EXPRESSION	0.174008	0.571742	1.25664	POLR2K, DNMT1, MBD2, HDAC1, TAF1D, POLR2E, SMARCA5	cDC2 HLA-DRhi	up	22181	7	82	8.53659	Reactome_Pathways_2024.gmt
NORC NEGATIVELY REGULATES RRNA EXPRESSION	0.174008	0.571742	1.25664	POLR2K, DNMT1, MBD2, HDAC1, TAF1D, POLR2E, SMARCA5	cDC2 HLA-DRhi	up	22182	7	76	9.21053	Reactome_Pathways_2024.gmt
RHOJ GTPASE CYCLE	0.178603	0.573383	1.25409	PAK1, CDC42, WAS, PAK2, SLC1A5	cDC2 HLA-DRhi	up	22183	5	55	9.09091	Reactome_Pathways_2024.gmt
INACTIVATION OF CSF3 (G-CSF) SIGNALING	0.180306	0.573383	1.25403	STAT1, UBE2D3, UBC, UBE2D1, ELOC, UBE2D2	cDC2 HLA-DRhi	up	22184	6	25	24	Reactome_Pathways_2024.gmt
TRANSPORT TO THE GOLGI AND SUBSEQUENT MODIFICATION	0.1404	0.503988	1.25124	B4GALT1, TUBA1B, CAPZA1, NAPA, COPZ1, TMED10, ACTR10, TRAPPC1, TUBA1A, MIA3, COPB1, CAPZB, TMED2, ARF4	cDC2 HLA-DRhi	up	22185	14	186	7.52688	Reactome_Pathways_2024.gmt
RHOU GTPASE CYCLE	0.192972	0.579703	1.24845	PAK1, CDC42, PAK2	cDC2 HLA-DRhi	up	22186	3	40	7.5	Reactome_Pathways_2024.gmt
RHO GTPASE CYCLE	0.0923094	0.458618	1.24511	TPM3, ACTB, TMOD3, PAK1, CDC42, EPSTI1, TUBA1B, ARHGAP9, FGD2, WAS, PAK2, ARHGDIA, RHOA, SRRM1, CYBB, COPS2, SLC1A5, VRK2, TMEM59, HNRNPC, LMNB1, HSP90AB1, KTN1, CAPZB, ARHGDIB, TXNL1, CYBA, BASP1, DOCK8, BCAP31, CSK, TRA2B, CDC37, BRK1, RHOC, SH3BP1, HMOX2, CCDC115, DOCK5, RHOG	cDC2 HLA-DRhi	up	22187	40	450	8.88889	Reactome_Pathways_2024.gmt
INTRA-GOLGI AND RETROGRADE GOLGI-TO-ER TRAFFIC	0.138963	0.503988	1.24474	TUBA1B, CAPZA1, NAPA, COPZ1, TMED10, ACTR10, GOLIM4, TUBA1A, KIF2A, COPB1, CAPZB, TMED2, ARF4	cDC2 HLA-DRhi	up	22188	13	204	6.37255	Reactome_Pathways_2024.gmt
SYNTHESIS OF DNA	0.152479	0.52936	1.24415	CUL1, PSMA4, SKP1, PSMA2, PSMB2, UBC, UBE2D1, PSMC3, PSMB3, PSMD6, POLE3, ANAPC15	cDC2 HLA-DRhi	up	22189	12	108	11.1111	Reactome_Pathways_2024.gmt
INTRINSIC PATHWAY FOR APOPTOSIS	0.187275	0.573383	1.24244	TFDP1, YWHAE, YWHAZ, AKT1	cDC2 HLA-DRhi	up	22190	4	55	7.27273	Reactome_Pathways_2024.gmt
L1CAM INTERACTIONS	0.176085	0.573383	1.2421	ACTB, PAK1, TUBA1B, CSNK2B	cDC2 HLA-DRhi	up	22191	4	120	3.33333	Reactome_Pathways_2024.gmt
G-PROTEIN BETA GAMMA SIGNALLING	0.20791	0.607151	1.24175	PAK1, CDC42, RHOA, GNB2, AKT1	cDC2 HLA-DRhi	up	22192	5	32	15.625	Reactome_Pathways_2024.gmt
SMAD2 SMAD3 SMAD4 HETEROTRIMER REGULATES TRANSCRIPTION	0.206715	0.607151	1.2366	TFDP1, UBC, HDAC1, E2F4	cDC2 HLA-DRhi	up	22193	4	36	11.1111	Reactome_Pathways_2024.gmt
SIGNALING BY WNT	0.132726	0.495871	1.23184	CTBP1, CUL1, CSNK2B, PFN1, CTNNB1, PSMA4, SKP1, SNX3, RHOA, PSMA2, PSMB2, GNB2, UBC, HDAC1, PSMC3, VPS29, PSMB3, PSMD6, YWHAZ	cDC2 HLA-DRhi	up	22194	19	287	6.62021	Reactome_Pathways_2024.gmt
APC C-MEDIATED DEGRADATION OF CELL CYCLE PROTEINS	0.165439	0.563719	1.23146	CUL1, PSMA4, SKP1, PSMA2, PSMB2, UBC, UBE2D1, PSMC3, PSMB3, PSMD6, ANAPC15, PSMC2, PSMA3, RB1, ANAPC11, CDC26, PSMD3, ADRM1, PSMD14, PSMA1, PSMB1, PSMA7	cDC2 HLA-DRhi	up	22195	22	75	29.3333	Reactome_Pathways_2024.gmt
REGULATION OF MITOTIC CELL CYCLE	0.165439	0.563719	1.23146	CUL1, PSMA4, SKP1, PSMA2, PSMB2, UBC, UBE2D1, PSMC3, PSMB3, PSMD6, ANAPC15, PSMC2, PSMA3, RB1, ANAPC11, CDC26, PSMD3, ADRM1, PSMD14, PSMA1, PSMB1, PSMA7	cDC2 HLA-DRhi	up	22196	22	75	29.3333	Reactome_Pathways_2024.gmt
SWITCHING OF ORIGINS TO A POST-REPLICATIVE STATE	0.169022	0.565454	1.23101	CUL1, PSMA4, SKP1, PSMA2, PSMB2, UBC, UBE2D1, PSMC3, PSMB3, PSMD6, ANAPC15	cDC2 HLA-DRhi	up	22197	11	79	13.9241	Reactome_Pathways_2024.gmt
MYD88 DEPENDENT CASCADE INITIATED ON ENDOSOME	0.183161	0.573383	1.23095	IRF7, CUL1, MAP3K8, SKP1, UBC, HMGB1, NFKBIA	cDC2 HLA-DRhi	up	22198	7	103	6.79612	Reactome_Pathways_2024.gmt
TOLL LIKE RECEPTOR 7 8 (TLR7 8) CASCADE	0.183161	0.573383	1.23095	IRF7, CUL1, MAP3K8, SKP1, UBC, HMGB1, NFKBIA	cDC2 HLA-DRhi	up	22199	7	107	6.54206	Reactome_Pathways_2024.gmt
CITRIC ACID CYCLE (TCA CYCLE)	0.209331	0.607151	1.23028	IDH2, SDHB, SDHC, IDH3A, MDH2, SUCLG1	cDC2 HLA-DRhi	up	22200	6	34	17.6471	Reactome_Pathways_2024.gmt
TOLL LIKE RECEPTOR 4 (TLR4) CASCADE	0.171002	0.569492	1.22945	IRF7, CUL1, MAP3K8, UBE2D3, SKP1, ITGB2, UBC, UBE2D1, HMGB1, UBE2D2, NFKBIA	cDC2 HLA-DRhi	up	22201	11	148	7.43243	Reactome_Pathways_2024.gmt
DEGRADATION OF GLI1 BY THE PROTEASOME	0.179425	0.573383	1.22871	CUL1, PSMA4, SKP1, PSMA2, PSMB2, UBC, PSMC3, PSMB3, PSMD6	cDC2 HLA-DRhi	up	22202	9	47	19.1489	Reactome_Pathways_2024.gmt
ER TO GOLGI ANTEROGRADE TRANSPORT	0.164087	0.563719	1.22838	TUBA1B, CAPZA1, NAPA, COPZ1, TMED10, ACTR10, TRAPPC1, TUBA1A, MIA3, COPB1, CAPZB, TMED2, ARF4	cDC2 HLA-DRhi	up	22203	13	155	8.3871	Reactome_Pathways_2024.gmt
REGULATION OF APC C ACTIVATORS BETWEEN G1 S AND EARLY ANAPHASE	0.173775	0.571742	1.22761	CUL1, PSMA4, SKP1, PSMA2, PSMB2, UBC, UBE2D1, PSMC3, PSMB3, PSMD6, ANAPC15	cDC2 HLA-DRhi	up	22204	11	68	16.1765	Reactome_Pathways_2024.gmt
MRNA CAPPING	0.208177	0.607151	1.22703	GTF2F1, POLR2K, POLR2G, POLR2E, RNMT	cDC2 HLA-DRhi	up	22205	5	29	17.2414	Reactome_Pathways_2024.gmt
METABOLISM OF WATER-SOLUBLE VITAMINS AND COFACTORS	0.216153	0.619979	1.22674	PARP14, PARP9, NAMPT, NAPRT	cDC2 HLA-DRhi	up	22206	4	127	3.14961	Reactome_Pathways_2024.gmt
RNA POLYMERASE II PRE-TRANSCRIPTION EVENTS	0.185995	0.573383	1.22582	GTF2F1, POLR2K, ELOC, TAF10, GTF2A2, POLR2G, TAF12, TAF7, TAF9, POLR2E, NELFCD	cDC2 HLA-DRhi	up	22207	11	81	13.5802	Reactome_Pathways_2024.gmt
RAS PROCESSING	0.22685	0.619979	1.222	ABHD17A, UBC, KRAS, FNTA	cDC2 HLA-DRhi	up	22208	4	24	16.6667	Reactome_Pathways_2024.gmt
NERVOUS SYSTEM DEVELOPMENT	0.116263	0.472181	1.22155	ACTB, PAK1, CDC42, TUBA1B, CSNK2B, PFN1, ACTR3, PSMA4, ETF1, PAK2, RHOA, PTPRC, PSMA2, MAGOH, PSMB2, UBC, CFL1, ELOC, PSMC3, TUBA1A, HSP90AB1, PSMB3, PSMD6, ARPC1B, RBM8A, RNPS1, KRAS, ARPC3, PLXNC1, MYL6, HSPA8, PSMC2, MYL12B, RHOC, APH1A, PSMA3, PABPC1	cDC2 HLA-DRhi	up	22209	37	567	6.52557	Reactome_Pathways_2024.gmt
DEGRADATION OF GLI2 BY THE PROTEASOME	0.187752	0.573383	1.22063	CUL1, PSMA4, SKP1, PSMA2, PSMB2, UBC, PSMC3, PSMB3, PSMD6	cDC2 HLA-DRhi	up	22210	9	47	19.1489	Reactome_Pathways_2024.gmt
GLI3 IS PROCESSED TO GLI3R BY THE PROTEASOME	0.187752	0.573383	1.22063	CUL1, PSMA4, SKP1, PSMA2, PSMB2, UBC, PSMC3, PSMB3, PSMD6	cDC2 HLA-DRhi	up	22211	9	47	19.1489	Reactome_Pathways_2024.gmt
TNFR2 NON-CANONICAL NF-KB PATHWAY	0.181962	0.573383	1.22062	CUL1, PSMA4, SKP1, PSMA2, UBE2M, LTB, PSMB2, UBC, PSMC3, PSMB3, PSMD6	cDC2 HLA-DRhi	up	22212	11	88	12.5	Reactome_Pathways_2024.gmt
CELLULAR RESPONSES TO STIMULI	0.0759628	0.430066	1.22001	CALR, STAT1, TFDP1, HSPA5, CUL1, CBX6, TUBA1B, CSNK2B, CAPZA1, YWHAE, MDM4, CTNNB1, UBE2D3, PSMA4, SKP1, COX6B1, SSR1, PRDX6, COX7A2, CYBB, PSMA2, CDKN2D, CSRP1, PSMB2, GNB2, UBC, ACTR10, UBE2D1, ELOC, PSMC3, COX6C, EXOSC5, RBBP7, LMNB1, TUBA1A, HSP90AB1, PSMB3, PDIA6, PSMD6, PTPN1, UBE2D2, NFKBIA, CAPZB, ANAPC15, HSP90B1, COX7B, AKT1, CYBA, COX6A1, FKBP5, IGFBP7, ATF5, SUZ12, ATP6V1G1, HSPA8, CAPZA2, FOS, PSMC2, COX8A, HMOX2, DNAJA1, PSMA3	cDC2 HLA-DRhi	up	22213	62	887	6.98985	Reactome_Pathways_2024.gmt
LATE PHASE OF HIV LIFE CYCLE	0.178139	0.573383	1.21941	GTF2F1, PDCD6IP, POLR2K, UBC, ELOC, TAF10, RAN, CHMP5, GTF2A2, POLR2G, TAF12, TAF7, TAF9, POLR2E, RNMT, NELFCD, CHMP4B, VPS28	cDC2 HLA-DRhi	up	22214	18	145	12.4138	Reactome_Pathways_2024.gmt
COSTIMULATION BY THE CD28 FAMILY	0.205525	0.607151	1.21301	PAK1, CDC42, MAP3K8, PAK2, PTPN6, AKT1, TNFRSF14, CSK, HLA-DRB5	cDC2 HLA-DRhi	up	22215	9	78	11.5385	Reactome_Pathways_2024.gmt
CELLULAR RESPONSES TO STRESS	0.0910739	0.458618	1.21242	CALR, TFDP1, HSPA5, CUL1, CBX6, TUBA1B, CSNK2B, CAPZA1, YWHAE, MDM4, UBE2D3, PSMA4, SKP1, COX6B1, SSR1, PRDX6, COX7A2, CYBB, PSMA2, CDKN2D, PSMB2, UBC, ACTR10, UBE2D1, ELOC, PSMC3, COX6C, EXOSC5, RBBP7, LMNB1, TUBA1A, HSP90AB1, PSMB3, PDIA6, PSMD6, UBE2D2, CAPZB, ANAPC15, HSP90B1, COX7B, AKT1, CYBA, COX6A1, FKBP5, IGFBP7, ATF5, SUZ12, ATP6V1G1, HSPA8, CAPZA2, FOS, PSMC2, COX8A, HMOX2, DNAJA1, PSMA3, PRDX3, RB1, HSPD1, COX5B, COX7C, CYCS, ATP6V0B, ANAPC11, EIF2S1, MAP1LC3B, HSP90AA1, NDUFA4, CDC26	cDC2 HLA-DRhi	up	22216	69	787	8.76747	Reactome_Pathways_2024.gmt
SMOOTH MUSCLE CONTRACTION	0.225386	0.619979	1.21048	TPM3, PAK1, PAK2	cDC2 HLA-DRhi	up	22217	3	44	6.81818	Reactome_Pathways_2024.gmt
DNA REPLICATION	0.190359	0.575263	1.2084	CUL1, PSMA4, SKP1, PSMA2, PSMB2, UBC, UBE2D1, PSMC3, PSMB3, PSMD6, POLE3, ANAPC15	cDC2 HLA-DRhi	up	22218	12	143	8.39161	Reactome_Pathways_2024.gmt
HEDGEHOG 'OFF' STATE	0.187158	0.573383	1.20758	CUL1, TUBA1B, PSMA4, SKP1, PSMA2, PSMB2, UBC, PSMC3, TUBA1A, PSMB3, PSMD6	cDC2 HLA-DRhi	up	22219	11	99	11.1111	Reactome_Pathways_2024.gmt
SIGNALING BY RECEPTOR TYROSINE KINASES	0.126052	0.486015	1.20754	STAT1, PTPN2, ARF6, ACTB, PAK1, CDC42, IL2RG, JUND, GTF2F1, HNRNPH1, POLR2K, CTNNB1, HNRNPM, PAK2, DNMT1, RHOA, CYBB, UBC, HDAC1, PTPN1, RAP1A, STMN1, PTPN6, POLR2G, AKT1, CYBA, KRAS, CSK, ATP6V1G1, CDC37, FOS, BRK1	cDC2 HLA-DRhi	up	22220	32	536	5.97015	Reactome_Pathways_2024.gmt
FORMATION OF TUBULIN FOLDING INTERMEDIATES BY CCT TRIC	0.234566	0.619979	1.2067	TUBA1B, TUBA1A, CCT2, CCT4, TUBB4B, CCT7, CCT6A	cDC2 HLA-DRhi	up	22221	7	25	28	Reactome_Pathways_2024.gmt
MAP KINASE ACTIVATION	0.221509	0.619979	1.2065	CUL1, MAP3K8, SKP1, UBC	cDC2 HLA-DRhi	up	22222	4	63	6.34921	Reactome_Pathways_2024.gmt
ABORTIVE ELONGATION OF HIV-1 TRANSCRIPT IN THE ABSENCE OF TAT	0.231142	0.619979	1.20563	GTF2F1, POLR2K, POLR2G, POLR2E, NELFCD	cDC2 HLA-DRhi	up	22223	5	23	21.7391	Reactome_Pathways_2024.gmt
S PHASE	0.175681	0.573383	1.20562	TFDP1, CUL1, PSMA4, SKP1, PSMA2, PSMB2, UBC, UBE2D1, PSMC3, PSMB3, PSMD6, POLE3, ANAPC15, AKT1, E2F4, PSMC2, PSMA3, RB1, ANAPC11, MAX, CDC26, PSMD3, RAD21, ADRM1, PSMD14, PSMA1, PSMB1, PSMA7	cDC2 HLA-DRhi	up	22224	28	150	18.6667	Reactome_Pathways_2024.gmt
INTERLEUKIN-17 SIGNALING	0.221036	0.619979	1.20468	CUL1, MAP3K8, SKP1, UBC	cDC2 HLA-DRhi	up	22225	4	72	5.55556	Reactome_Pathways_2024.gmt
TOLL LIKE RECEPTOR 9 (TLR9) CASCADE	0.209533	0.607151	1.20336	IRF7, CUL1, MAP3K8, SKP1, UBC, HMGB1, NFKBIA	cDC2 HLA-DRhi	up	22226	7	110	6.36364	Reactome_Pathways_2024.gmt
HIV ELONGATION ARREST AND RECOVERY	0.230792	0.619979	1.20191	GTF2F1, POLR2K, ELOC, POLR2G, POLR2E, NELFCD	cDC2 HLA-DRhi	up	22227	6	33	18.1818	Reactome_Pathways_2024.gmt
PAUSING AND RECOVERY OF HIV ELONGATION	0.230792	0.619979	1.20191	GTF2F1, POLR2K, ELOC, POLR2G, POLR2E, NELFCD	cDC2 HLA-DRhi	up	22228	6	33	18.1818	Reactome_Pathways_2024.gmt
PAUSING AND RECOVERY OF TAT-MEDIATED HIV ELONGATION	0.230792	0.619979	1.20191	GTF2F1, POLR2K, ELOC, POLR2G, POLR2E, NELFCD	cDC2 HLA-DRhi	up	22229	6	32	18.75	Reactome_Pathways_2024.gmt
TAT-MEDIATED HIV ELONGATION ARREST AND RECOVERY	0.230792	0.619979	1.20191	GTF2F1, POLR2K, ELOC, POLR2G, POLR2E, NELFCD	cDC2 HLA-DRhi	up	22230	6	32	18.75	Reactome_Pathways_2024.gmt
DNA DOUBLE-STRAND BREAK REPAIR	0.217943	0.619979	1.20138	XRCC6, UBC, POLE3, UBE2I, XRCC5, SMARCA5, UBE2V2, SUMO2, PPP4C, POLK	cDC2 HLA-DRhi	up	22231	10	152	6.57895	Reactome_Pathways_2024.gmt
SIGNALING BY FGFR2 IN DISEASE	0.233579	0.619979	1.20103	GTF2F1, POLR2K, POLR2G, KRAS, POLR2E	cDC2 HLA-DRhi	up	22232	5	43	11.6279	Reactome_Pathways_2024.gmt
REGULATION OF TP53 ACTIVITY THROUGH PHOSPHORYLATION	0.226762	0.619979	1.20033	CSNK2B, MDM4, UBC, TAF10, TAF12, TAF7, TAF9, PRKAG2	cDC2 HLA-DRhi	up	22233	8	92	8.69565	Reactome_Pathways_2024.gmt
SARS-COV-1 ACTIVATES MODULATES INNATE IMMUNE RESPONSES	0.235082	0.619979	1.19966	NMI, UBC, BST2, NFKBIA, PPIB, PYCARD, FKBP1A	cDC2 HLA-DRhi	up	22234	7	54	12.963	Reactome_Pathways_2024.gmt
SIGNALING BY RHO GTPASES	0.114072	0.472181	1.19886	TPM3, ACTB, TMOD3, PAK1, CDC42, EPSTI1, TUBA1B, YWHAE, ARHGAP9, PFN1, CTNNB1, ACTR3, FGD2, WAS, PAK2, ARHGDIA, RHOA, SRRM1, CYBB, COPS2, SLC1A5, VRK2, CFL1, TMEM59, HNRNPC, LMNB1, TUBA1A, HSP90AB1, ARPC1B, KTN1, KIF2A, YWHAZ, CAPZB, ARHGDIB, TXNL1, CYBA, ARPC3, PPP1CC, BASP1, DOCK8, BCAP31, CSK, TRA2B, CDC37, MYL6, MYL12B, BRK1, RHOC, SH3BP1, HMOX2, CCDC115, DOCK5, PPP1R14A, RHOG	cDC2 HLA-DRhi	up	22235	54	672	8.03571	Reactome_Pathways_2024.gmt
P75 NTR RECEPTOR-MEDIATED SIGNALLING	0.219751	0.619979	1.19754	YWHAE, FGD2, ARHGDIA, RHOA, UBC, HDAC1, NFKBIA	cDC2 HLA-DRhi	up	22236	7	98	7.14286	Reactome_Pathways_2024.gmt
SARS-COV-1-HOST INTERACTIONS	0.222269	0.619979	1.19673	NMI, YWHAE, UBC, NPM1, BST2, YWHAZ, NFKBIA, UBE2I, PPIB	cDC2 HLA-DRhi	up	22237	9	112	8.03571	Reactome_Pathways_2024.gmt
FGFR2 MUTANT RECEPTOR ACTIVATION	0.246325	0.628824	1.19656	GTF2F1, POLR2K, POLR2G, POLR2E	cDC2 HLA-DRhi	up	22238	4	33	12.1212	Reactome_Pathways_2024.gmt
SIGNALING BY FGFR2 IIIA TM	0.246325	0.628824	1.19656	GTF2F1, POLR2K, POLR2G, POLR2E	cDC2 HLA-DRhi	up	22239	4	19	21.0526	Reactome_Pathways_2024.gmt
RHOQ GTPASE CYCLE	0.238389	0.619979	1.19656	PAK1, CDC42, PAK2, SLC1A5	cDC2 HLA-DRhi	up	22240	4	59	6.77966	Reactome_Pathways_2024.gmt
METABOLISM OF VITAMINS AND COFACTORS	0.237052	0.619979	1.19496	PARP14, PARP9, NAMPT, NAPRT, AKT1	cDC2 HLA-DRhi	up	22241	5	198	2.52525	Reactome_Pathways_2024.gmt
C-TYPE LECTIN RECEPTORS (CLRS)	0.190673	0.575263	1.19258	PAK1, CUL1, PSMA4, SKP1, PAK2, PSMA2, UBE2M, PSMB2, UBC, UBE2D1, PSMC3, PSMB3, PSMD6, UBE2D2, FCER1G, NFKBIA	cDC2 HLA-DRhi	up	22242	16	131	12.2137	Reactome_Pathways_2024.gmt
RESPIRATORY SYNCYTIAL VIRUS (RSV) GENOME REPLICATION, TRANSCRIPTION AND TRANSLATION	0.242146	0.625332	1.19215	CSNK2B, SPCS2, HSP90AB1, PPP1CC, HSPA8, SPCS3, HSP90AA1, PPP1CB, SEC11C	cDC2 HLA-DRhi	up	22243	9	30	30	Reactome_Pathways_2024.gmt
REGULATION OF EXPRESSION OF SLITS AND ROBOS	0.206039	0.607151	1.1912	PSMA4, ETF1, PSMA2, MAGOH, PSMB2, UBC, ELOC, PSMC3, PSMB3, PSMD6, RBM8A, RNPS1	cDC2 HLA-DRhi	up	22244	12	164	7.31707	Reactome_Pathways_2024.gmt
TRANSCRIPTIONAL REGULATION BY RUNX3	0.217201	0.619979	1.18934	ITGA4, CTNNB1, PSMA4, PSMA2, PSMB2, UBC, PSMC3, PSMB3, PSMD6	cDC2 HLA-DRhi	up	22245	9	86	10.4651	Reactome_Pathways_2024.gmt
MAJOR PATHWAY OF RRNA PROCESSING IN THE NUCLEOLUS AND CYTOSOL	0.23404	0.619979	1.18877	DDX21, RIOK3, RRP7A, EXOSC5, NCL, NOP58, C1D	cDC2 HLA-DRhi	up	22246	7	189	3.7037	Reactome_Pathways_2024.gmt
SIGNALING BY RHO GTPASES, MIRO GTPASES AND RHOBTB3	0.1258	0.486015	1.18875	TPM3, ACTB, TMOD3, PAK1, CDC42, EPSTI1, TUBA1B, YWHAE, ARHGAP9, PFN1, CTNNB1, ACTR3, FGD2, WAS, PAK2, ARHGDIA, RHOA, SRRM1, CYBB, COPS2, SLC1A5, VRK2, CFL1, TMEM59, HNRNPC, LMNB1, TUBA1A, HSP90AB1, ARPC1B, KTN1, KIF2A, YWHAZ, CAPZB, ARHGDIB, TXNL1, CYBA, ARPC3, PPP1CC, BASP1, DOCK8, BCAP31, CSK, TRA2B, CDC37, MYL6, MYL12B, BRK1, RHOC, SH3BP1, HMOX2, CCDC115, DOCK5, PPP1R14A, RHOG	cDC2 HLA-DRhi	up	22247	54	688	7.84884	Reactome_Pathways_2024.gmt
HOST INTERACTIONS OF HIV FACTORS	0.190712	0.575263	1.18814	B2M, PSMA4, SKP1, PAK2, PSMA2, PSMB2, UBC, NPM1, ELOC, PSMC3, RAN, PSMB3, PSMD6, HLA-A	cDC2 HLA-DRhi	up	22248	14	126	11.1111	Reactome_Pathways_2024.gmt
VPU MEDIATED DEGRADATION OF CD4	0.222913	0.619979	1.18705	PSMA4, SKP1, PSMA2, PSMB2, UBC, PSMC3, PSMB3, PSMD6	cDC2 HLA-DRhi	up	22249	8	40	20	Reactome_Pathways_2024.gmt
REGULATION OF PTEN GENE TRANSCRIPTION	0.241235	0.625172	1.18542	CBX6, HDAC1, RBBP7, CHD3, SUZ12	cDC2 HLA-DRhi	up	22250	5	61	8.19672	Reactome_Pathways_2024.gmt
TURBULENT FLOW SHEAR STRESS ACTIVATES SIGNALING BY PIEZO1 AND INTEGRINS IN ENDOTHELIAL CELLS	0.260405	0.628824	1.18298	STAT1, PTPN1, NFKBIA	cDC2 HLA-DRhi	up	22251	3	31	9.67742	Reactome_Pathways_2024.gmt
SIGNALING BY NOTCH3	0.261488	0.628824	1.18169	STAT1, UBC	cDC2 HLA-DRhi	up	22252	2	49	4.08163	Reactome_Pathways_2024.gmt
ASSOCIATION OF TRIC CCT WITH TARGET PROTEINS DURING BIOSYNTHESIS	0.253033	0.628824	1.18054	LONP2, FBXL5, FBXW5, FBXO6, CCT2, CCT4, CCT7, CCT6A, STAT3	cDC2 HLA-DRhi	up	22253	9	39	23.0769	Reactome_Pathways_2024.gmt
REGULATION OF ACTIVATED PAK-2P34 BY PROTEASOME MEDIATED DEGRADATION	0.236703	0.619979	1.17779	PSMA4, PAK2, PSMA2, PSMB2, UBC, PSMC3, PSMB3, PSMD6	cDC2 HLA-DRhi	up	22254	8	37	21.6216	Reactome_Pathways_2024.gmt
REGULATION OF APOPTOSIS	0.236703	0.619979	1.17779	PSMA4, PAK2, PSMA2, PSMB2, UBC, PSMC3, PSMB3, PSMD6	cDC2 HLA-DRhi	up	22255	8	40	20	Reactome_Pathways_2024.gmt
EVASION BY RSV OF HOST INTERFERON RESPONSES	0.26644	0.628824	1.17704	EIF2AK2, UBC, ELOC, STAT2	cDC2 HLA-DRhi	up	22256	4	37	10.8108	Reactome_Pathways_2024.gmt
MAPK FAMILY SIGNALING CASCADES	0.194418	0.581673	1.17277	ACTB, PAK1, CDC42, IL2RG, PSMA4, PAK2, CCND3, PSMA2, ABHD17A, PSMB2, UBC, PSMC3, PSMB3, PSMD6, RAP1A	cDC2 HLA-DRhi	up	22257	15	314	4.77707	Reactome_Pathways_2024.gmt
ACTIVATION OF NMDA RECEPTORS AND POSTSYNAPTIC EVENTS	0.26189	0.628824	1.17261	TUBA1B, TUBA1A, KRAS, PRKAG2, NRGN, TUBB4B, CAMK1, PRKAR1A	cDC2 HLA-DRhi	up	22258	8	93	8.60215	Reactome_Pathways_2024.gmt
POST NMDA RECEPTOR ACTIVATION EVENTS	0.26189	0.628824	1.17261	TUBA1B, TUBA1A, KRAS, PRKAG2, NRGN, TUBB4B, CAMK1, PRKAR1A	cDC2 HLA-DRhi	up	22259	8	80	10	Reactome_Pathways_2024.gmt
SENESCENCE-ASSOCIATED SECRETORY PHENOTYPE (SASP)	0.259915	0.628824	1.17177	CDKN2D, UBC, UBE2D1, ANAPC15, IGFBP7, FOS, ANAPC11, CDC26	cDC2 HLA-DRhi	up	22260	8	81	9.87654	Reactome_Pathways_2024.gmt
FORMATION OF THE EARLY ELONGATION COMPLEX	0.267421	0.628824	1.16643	GTF2F1, POLR2K, POLR2G, POLR2E, NELFCD	cDC2 HLA-DRhi	up	22261	5	33	15.1515	Reactome_Pathways_2024.gmt
FORMATION OF THE HIV-1 EARLY ELONGATION COMPLEX	0.267421	0.628824	1.16643	GTF2F1, POLR2K, POLR2G, POLR2E, NELFCD	cDC2 HLA-DRhi	up	22262	5	33	15.1515	Reactome_Pathways_2024.gmt
REGULATION OF ENDOGENOUS RETROELEMENTS BY PIWI-INTERACTING RNAS (PIRNAS)	0.27326	0.630125	1.1645	ACTB, HDAC1, RBBP7, SMARCE1, CHD3, SMARCC2	cDC2 HLA-DRhi	up	22263	6	66	9.09091	Reactome_Pathways_2024.gmt
TOLL-LIKE RECEPTOR CASCADES	0.235628	0.619979	1.16436	IRF7, CUL1, MAP3K8, UBE2D3, SKP1, ITGB2, UBC, UBE2D1, HMGB1, UBE2D2, NFKBIA, HSP90B1	cDC2 HLA-DRhi	up	22264	12	174	6.89655	Reactome_Pathways_2024.gmt
CLEC7A (DECTIN-1) SIGNALING	0.23308	0.619979	1.16089	CUL1, PSMA4, SKP1, PSMA2, UBE2M, PSMB2, UBC, UBE2D1, PSMC3, PSMB3, PSMD6, UBE2D2, NFKBIA	cDC2 HLA-DRhi	up	22265	13	87	14.9425	Reactome_Pathways_2024.gmt
RND1 GTPASE CYCLE	0.289198	0.647154	1.15943	EPSTI1, TMEM59, TXNL1	cDC2 HLA-DRhi	up	22266	3	42	7.14286	Reactome_Pathways_2024.gmt
VEGFA-VEGFR2 PATHWAY	0.258763	0.628824	1.15857	ACTB, PAK1, CDC42, CTNNB1, PAK2, RHOA, CYBB	cDC2 HLA-DRhi	up	22267	7	99	7.07071	Reactome_Pathways_2024.gmt
CDC42 GTPASE CYCLE	0.257334	0.628824	1.15793	PAK1, CDC42, ARHGAP9, FGD2, WAS, PAK2, ARHGDIA	cDC2 HLA-DRhi	up	22268	7	155	4.51613	Reactome_Pathways_2024.gmt
RAB REGULATION OF TRAFFICKING	0.261348	0.628824	1.15746	ARF6, YWHAE, GABARAPL2, TRAPPC1, AKT1, RAB7A, GDI2, MAP1LC3B, RAB8B, RAB11B, TRAPPC2L, RAB5A, TBC1D10C	cDC2 HLA-DRhi	up	22269	13	123	10.5691	Reactome_Pathways_2024.gmt
SIGNALING BY FGFR	0.261487	0.628824	1.15741	GTF2F1, HNRNPH1, POLR2K, HNRNPM, UBC, POLR2G, KRAS	cDC2 HLA-DRhi	up	22270	7	91	7.69231	Reactome_Pathways_2024.gmt
SIGNALING BY FGFR2	0.261487	0.628824	1.15741	GTF2F1, HNRNPH1, POLR2K, HNRNPM, UBC, POLR2G, KRAS	cDC2 HLA-DRhi	up	22271	7	75	9.33333	Reactome_Pathways_2024.gmt
SIGNALING BY VEGF	0.257498	0.628824	1.15687	ACTB, PAK1, CDC42, CTNNB1, PAK2, RHOA, CYBB	cDC2 HLA-DRhi	up	22272	7	108	6.48148	Reactome_Pathways_2024.gmt
DOWNSTREAM TCR SIGNALING	0.237936	0.619979	1.15565	CUL1, PSMA4, SKP1, PSMA2, PSMB2, UBC, UBE2D1, PSMC3, PSMB3, PSMD6, UBE2D2, NFKBIA, HLA-DRB5, PSMC2, PSMA3, PSMD3, PTEN, MALT1, HLA-DQA1, ADRM1, PSMD14, HLA-DPA1, PSMA1, PSMB1, PSMA7	cDC2 HLA-DRhi	up	22273	25	91	27.4725	Reactome_Pathways_2024.gmt
GSK3B AND BTRC CUL1-MEDIATED-DEGRADATION OF NFE2L2	0.257722	0.628824	1.15339	CUL1, PSMA4, SKP1, PSMA2, PSMB2, UBC, PSMC3, PSMB3, PSMD6	cDC2 HLA-DRhi	up	22274	9	42	21.4286	Reactome_Pathways_2024.gmt
RUNX1 REGULATES TRANSCRIPTION OF GENES INVOLVED IN DIFFERENTIATION OF HSCS	0.259468	0.628824	1.15225	SPI1, PSMA4, PSMA2, PSMB2, UBC, PSMC3, PSMB3, PSMD6	cDC2 HLA-DRhi	up	22275	8	85	9.41176	Reactome_Pathways_2024.gmt
NUCLEAR EVENTS STIMULATED BY ALK SIGNALING IN CANCER	0.292333	0.648065	1.14836	CUL1, SKP1, DNMT1, NPM1, HDAC1, PTPN6	cDC2 HLA-DRhi	up	22276	6	35	17.1429	Reactome_Pathways_2024.gmt
INNATE IMMUNE SYSTEM	0.131406	0.493444	1.14587	IRF7, B2M, HLA-B, ISG15, B4GALT1, GCA, ACTB, PAK1, CDC42, UBE2L6, CUL1, CSNK2B, MVP, CAPZA1, MAP3K8, ARHGAP9, POLR2K, CTNNB1, ACTR3, UBE2D3, PSMA4, SKP1, XRCC6, WAS, PAK2, PRDX6, ITGB2, RHOA, PA2G4, COTL1, PTPRC, CYBB, PSMA2, IFI16, UBE2M, LAT2, TUBB, CD53, CD58, PSMB2, UBC, CFL1, ACTR10, FABP5, UBE2D1, PLAUR, TMEM179B, PSMC3, PGAM1, HMGB1, TRAPPC1, BST2, HSP90AB1, PSMB3, PSMD6, ARPC1B, UBE2D2, PLAC8, FCER1G, RAP1A, COPB1, NFKBIA, PKM, BIN2	cDC2 HLA-DRhi	up	22277	64	1149	5.57006	Reactome_Pathways_2024.gmt
MITOTIC PROPHASE	0.288633	0.647154	1.1457	SET, ENSA, CTDNEP1, VRK2, LMNB1	cDC2 HLA-DRhi	up	22278	5	111	4.5045	Reactome_Pathways_2024.gmt
FACTORS INVOLVED IN MEGAKARYOCYTE DEVELOPMENT AND PLATELET PRODUCTION	0.278399	0.63437	1.14532	ACTB, CDC42, TUBA1B, CAPZA1, HDAC1, TUBA1A, KIF2A, CAPZB, DOCK8, CAPZA2	cDC2 HLA-DRhi	up	22279	10	158	6.32911	Reactome_Pathways_2024.gmt
PTEN REGULATION	0.254106	0.628824	1.14231	CBX6, CSNK2B, PSMA4, PSMA2, PSMB2, UBC, HDAC1, PSMC3, RBBP7, PSMB3, PSMD6, AKT1, CHD3, SUZ12, PSMC2, PSMA3	cDC2 HLA-DRhi	up	22280	16	145	11.0345	Reactome_Pathways_2024.gmt
COMPLEX III ASSEMBLY	0.300107	0.649531	1.14153	UQCRQ, UQCRC1, UQCR11, CYC1, UQCC2, UQCR10	cDC2 HLA-DRhi	up	22281	6	25	24	Reactome_Pathways_2024.gmt
BUDDING AND MATURATION OF HIV VIRION	0.300869	0.649531	1.14121	PDCD6IP, UBC, CHMP5	cDC2 HLA-DRhi	up	22282	3	36	8.33333	Reactome_Pathways_2024.gmt
FC EPSILON RECEPTOR (FCERI) SIGNALING	0.252607	0.628824	1.14075	PAK1, CUL1, PSMA4, SKP1, PAK2, PSMA2, LAT2, PSMB2, UBC, UBE2D1, PSMC3, PSMB3, PSMD6, UBE2D2, FCER1G, NFKBIA	cDC2 HLA-DRhi	up	22283	16	197	8.12183	Reactome_Pathways_2024.gmt
REGULATION OF PTEN STABILITY AND ACTIVITY	0.27548	0.631224	1.13917	CSNK2B, PSMA4, PSMA2, PSMB2, UBC, PSMC3, PSMB3, PSMD6, AKT1, PSMC2, PSMA3, PSMD3, PTEN, ADRM1, PSMD14, PSMA1, PSMB1, PSMA7	cDC2 HLA-DRhi	up	22284	18	56	32.1429	Reactome_Pathways_2024.gmt
MITOPHAGY	0.297096	0.649531	1.13906	CSNK2B, UBE2D3, UBC, UBE2L3, UBE2D2, TOMM22, VDAC2, TOMM5	cDC2 HLA-DRhi	up	22285	8	39	20.5128	Reactome_Pathways_2024.gmt
RHOBTB GTPASE CYCLE	0.29231	0.648065	1.13824	TMOD3, SRRM1, COPS2, HNRNPC, HSP90AB1, TXNL1, TRA2B, CDC37, HSP90AA1, CUL3, CCT2, CCT7, CCT6A, RBMX	cDC2 HLA-DRhi	up	22286	14	35	40	Reactome_Pathways_2024.gmt
BACTERIAL INFECTION PATHWAYS	0.287367	0.647154	1.13755	B2M, ENO1, PDCD6IP, CTNNB1, UBC, HSP90AB1, MSRA, RNF213	cDC2 HLA-DRhi	up	22287	8	143	5.59441	Reactome_Pathways_2024.gmt
RNA POLYMERASE I TRANSCRIPTION INITIATION	0.303008	0.652087	1.13634	POLR2K, HDAC1, RBBP7, CHD3, TAF1D, POLR2E	cDC2 HLA-DRhi	up	22288	6	48	12.5	Reactome_Pathways_2024.gmt
G2 M CHECKPOINTS	0.271144	0.629688	1.13527	YWHAE, PSMA4, PSMA2, PSMB2, UBC, PSMC3, PSMB3, PSMD6, YWHAZ	cDC2 HLA-DRhi	up	22289	9	137	6.56934	Reactome_Pathways_2024.gmt
SIGNALING BY NOTCH4	0.276161	0.631224	1.13522	CUL1, PSMA4, SKP1, PSMA2, PSMB2, UBC, PSMC3, PSMB3, PSMD6, YWHAZ, AKT1, PSMC2, APH1A, PSMA3	cDC2 HLA-DRhi	up	22290	14	72	19.4444	Reactome_Pathways_2024.gmt
ACTIVATION OF NF-KAPPAB IN B CELLS	0.283796	0.644673	1.13365	CUL1, PSMA4, SKP1, PSMA2, PSMB2, UBC, PSMC3, PSMB3, PSMD6, NFKBIA	cDC2 HLA-DRhi	up	22291	10	54	18.5185	Reactome_Pathways_2024.gmt
CELLULAR RESPONSES TO MECHANICAL STIMULI	0.290164	0.647154	1.13311	STAT1, CTNNB1, GNB2, PTPN1, NFKBIA, AKT1	cDC2 HLA-DRhi	up	22292	6	93	6.45161	Reactome_Pathways_2024.gmt
RESPONSE OF ENDOTHELIAL CELLS TO SHEAR STRESS	0.290164	0.647154	1.13311	STAT1, CTNNB1, GNB2, PTPN1, NFKBIA, AKT1	cDC2 HLA-DRhi	up	22293	6	93	6.45161	Reactome_Pathways_2024.gmt
TP53 REGULATES TRANSCRIPTION OF CELL CYCLE GENES	0.308997	0.66111	1.13191	TFDP1, NPM1, CNOT1, ZNF385A, E2F4, PRMT1	cDC2 HLA-DRhi	up	22294	6	49	12.2449	Reactome_Pathways_2024.gmt
RESPONSE OF MTB TO PHAGOCYTOSIS	0.31425	0.665108	1.13174	ENO1, UBC, RNF213, PGK1, RAB7A	cDC2 HLA-DRhi	up	22295	5	39	12.8205	Reactome_Pathways_2024.gmt
FORMATION OF HIV ELONGATION COMPLEX IN THE ABSENCE OF HIV TAT	0.299812	0.649531	1.13121	GTF2F1, POLR2K, ELOC, POLR2G, POLR2E, NELFCD	cDC2 HLA-DRhi	up	22296	6	45	13.3333	Reactome_Pathways_2024.gmt
FORMATION OF HIV-1 ELONGATION COMPLEX CONTAINING HIV-1 TAT	0.299812	0.649531	1.13121	GTF2F1, POLR2K, ELOC, POLR2G, POLR2E, NELFCD	cDC2 HLA-DRhi	up	22297	6	44	13.6364	Reactome_Pathways_2024.gmt
HIV TRANSCRIPTION ELONGATION	0.299812	0.649531	1.13121	GTF2F1, POLR2K, ELOC, POLR2G, POLR2E, NELFCD	cDC2 HLA-DRhi	up	22298	6	44	13.6364	Reactome_Pathways_2024.gmt
TAT-MEDIATED ELONGATION OF THE HIV-1 TRANSCRIPT	0.299812	0.649531	1.13121	GTF2F1, POLR2K, ELOC, POLR2G, POLR2E, NELFCD	cDC2 HLA-DRhi	up	22299	6	44	13.6364	Reactome_Pathways_2024.gmt
CA2+ PATHWAY	0.331598	0.671081	1.1311	CTNNB1, GNB2, KRAS, PPP3CA	cDC2 HLA-DRhi	up	22300	4	63	6.34921	Reactome_Pathways_2024.gmt
BETA-CATENIN INDEPENDENT WNT SIGNALING	0.273967	0.630125	1.12794	PFN1, CTNNB1, PSMA4, RHOA, PSMA2, PSMB2, GNB2, UBC, PSMC3, PSMB3, PSMD6	cDC2 HLA-DRhi	up	22301	11	134	8.20896	Reactome_Pathways_2024.gmt
RHO GTPASES ACTIVATE PAKS	0.326247	0.668851	1.12686	PAK1, CDC42, PAK2	cDC2 HLA-DRhi	up	22302	3	21	14.2857	Reactome_Pathways_2024.gmt
FOXO-MEDIATED TRANSCRIPTION	0.317192	0.665108	1.12399	KLF4, HDAC1, YWHAZ, AKT1	cDC2 HLA-DRhi	up	22303	4	67	5.97015	Reactome_Pathways_2024.gmt
PERK REGULATES GENE EXPRESSION	0.330936	0.671081	1.12366	HSPA5, EXOSC5, EIF2S1, EIF2S3, EIF2S2, CEBPG, HERPUD1	cDC2 HLA-DRhi	up	22304	7	33	21.2121	Reactome_Pathways_2024.gmt
INTEGRIN SIGNALING	0.341221	0.678437	1.12195	PTPN1, RAP1A, AKT1, CSK	cDC2 HLA-DRhi	up	22305	4	27	14.8148	Reactome_Pathways_2024.gmt
PLATELET AGGREGATION (PLUG FORMATION)	0.341221	0.678437	1.12195	PTPN1, RAP1A, AKT1, CSK	cDC2 HLA-DRhi	up	22306	4	39	10.2564	Reactome_Pathways_2024.gmt
NUCLEOTIDE EXCISION REPAIR	0.300938	0.649531	1.11942	ACTB, POLR2K, COPS2, UBC, POLE3, PRPF19, POLR2G, UBE2I, SUMO3, POLR2E, UBE2V2, SUMO2, POLK	cDC2 HLA-DRhi	up	22307	13	108	12.037	Reactome_Pathways_2024.gmt
CIRCADIAN CLOCK	0.321173	0.665869	1.1191	CUL1, SKP1, UBC, NAMPT, PPP1CC	cDC2 HLA-DRhi	up	22308	5	70	7.14286	Reactome_Pathways_2024.gmt
RHO GTPASE EFFECTORS	0.269158	0.629688	1.11747	ACTB, PAK1, CDC42, TUBA1B, YWHAE, PFN1, CTNNB1, ACTR3, WAS, PAK2, RHOA, CYBB, CFL1, TUBA1A, ARPC1B, KTN1, KIF2A, YWHAZ, CYBA, ARPC3, PPP1CC, MYL6, MYL12B, BRK1, RHOC, PPP1R14A, RHOG	cDC2 HLA-DRhi	up	22309	27	291	9.27835	Reactome_Pathways_2024.gmt
AUF1 (HNRNP D0) BINDS AND DESTABILIZES MRNA	0.306631	0.65796	1.11692	PSMA4, PSMA2, PSMB2, UBC, PSMC3, PSMB3, PSMD6, HSPA8, PSMC2, PSMA3, PABPC1, HNRNPD, PSMD3, ADRM1, PSMD14, PSMA1, PSMB1, PSMA7, EIF4G1, UBB	cDC2 HLA-DRhi	up	22310	20	42	47.619	Reactome_Pathways_2024.gmt
TRANSLATION OF STRUCTURAL PROTEINS 9683701	0.334829	0.671867	1.11557	PARP14, PARP9, UBC, UBE2I	cDC2 HLA-DRhi	up	22311	4	35	11.4286	Reactome_Pathways_2024.gmt
M PHASE	0.266606	0.628824	1.11549	SET, ENSA, TUBA1B, CSNK2B, YWHAE, PSMA4, CTDNEP1, PSMA2, TUBB, VRK2, PSMB2, UBC, UBE2D1, PSMC3, LMNB1, TUBA1A, RAN, PSMB3, PSMD6, KIF2A	cDC2 HLA-DRhi	up	22312	20	372	5.37634	Reactome_Pathways_2024.gmt
SIGNALING BY CSF3 (G-CSF)	0.3203	0.665869	1.11409	STAT1, UBE2D3, UBC, UBE2D1, ELOC, UBE2D2	cDC2 HLA-DRhi	up	22313	6	30	20	Reactome_Pathways_2024.gmt
PROGRAMMED CELL DEATH	0.273407	0.630125	1.11354	TFDP1, PDCD6IP, YWHAE, CTNNB1, PSMA4, PAK2, PSMA2, PSMB2, UBC, PSMC3, UBE2L3, HMGB1, LMNB1, PSMB3, PSMD6, YWHAZ, TNFSF10, AKT1, BCAP31, OGT, CDC37, PSMC2, PSMA3, GSN, FNTA	cDC2 HLA-DRhi	up	22314	25	202	12.3762	Reactome_Pathways_2024.gmt
G ALPHA (S) SIGNALLING EVENTS	0.335021	0.671867	1.11203	PTGER4, GNB2, GNAI3	cDC2 HLA-DRhi	up	22315	3	158	1.89873	Reactome_Pathways_2024.gmt
UCH PROTEINASES	0.314034	0.665108	1.11078	ACTB, PSMA4, PSMA2, PSMB2, UBC, PSMC3, PSMB3, PSMD6, OGT, PSMC2, UCHL3, PSMA3, NEDD8, PSMD3, ADRM1, PSMD14, PSMA1, PSMB1, PSMA7	cDC2 HLA-DRhi	up	22316	19	82	23.1707	Reactome_Pathways_2024.gmt
DEUBIQUITINATION	0.285767	0.647152	1.10996	ACTB, MDM4, PSMA4, SNX3, RHOA, PSMA2, PSMB2, OTUB1, UBC, UBE2D1, PSMC3, TAF10, PSMB3, PSMD6, NFKBIA, FKBP8, OGT, PSMC2, UCHL3, VDAC2, PSMA3	cDC2 HLA-DRhi	up	22317	21	268	7.83582	Reactome_Pathways_2024.gmt
UNFOLDED PROTEIN RESPONSE (UPR)	0.318367	0.665676	1.1094	CALR, HSPA5, SSR1, EXOSC5, PDIA6, HSP90B1	cDC2 HLA-DRhi	up	22318	6	95	6.31579	Reactome_Pathways_2024.gmt
RRNA PROCESSING IN THE NUCLEUS AND CYTOSOL	0.323747	0.667445	1.10826	DDX21, RIOK3, RRP7A, EXOSC5, NCL, NHP2, NOP58, C1D, TRMT112	cDC2 HLA-DRhi	up	22319	9	199	4.52261	Reactome_Pathways_2024.gmt
STABILIZATION OF P53	0.320887	0.665869	1.10817	MDM4, PSMA4, PSMA2, PSMB2, UBC, PSMC3, PSMB3, PSMD6	cDC2 HLA-DRhi	up	22320	8	44	18.1818	Reactome_Pathways_2024.gmt
APC C CDH1 MEDIATED DEGRADATION OF CDC20 AND OTHER APC C CDH1 TARGETS IN LATE MITOSIS EARLY G1	0.316496	0.665108	1.10685	PSMA4, PSMA2, PSMB2, UBC, UBE2D1, PSMC3, PSMB3, PSMD6, ANAPC15, PSMC2, PSMA3, RB1, ANAPC11, CDC26, PSMD3, ADRM1, PSMD14, PSMA1, PSMB1, PSMA7	cDC2 HLA-DRhi	up	22321	20	61	32.7869	Reactome_Pathways_2024.gmt
DISEASE	0.187	0.573383	1.10624	CALR, STAT1, IRF7, B2M, TFDP1, TPM3, PARP14, HLA-B, ISG15, CTBP1, B4GALT1, ACTB, CDC42, NMI, UBE2L6, CUL1, ENO1, TUBA1B, CSNK2B, GTF2F1, PDCD6IP, YWHAE, ITGA4, POLR2K, HDAC9, CTNNB1, ACTR3, PSMA4, SKP1, XRCC6, WAS, PAK2, DNMT1, PARP9, CCND3, PSMA2, CRBN, EIF2AK2, SPCS2, TUBB, PSMB2, GNB2, UBC, NPM1, UBE2D1, ELOC, HDAC1, PSMC3, TAF10, HMGB1, BST2, RBBP7, LMNB1, TUBA1A, RAN, CHMP5, HSP90AB1, PSMB3, PSMD6, ARPC1B, HLA-A, STAT2, NCL, GTF2A2, MSRA, RAP1A, YWHAZ, NFKBIA, RNF213, GNAI3, BIN2, ANAPC15, PTPN6, POLR2G, AKT1, UBE2I, CYBA, CHD3, HLA-F, KRAS, ARPC3, PPP1CC, PPIB, MRC1, ZC3HAV1, BCAP31, CSK, IFNGR2, SUZ12, HPRT1, G3BP2, CDC37, HLA-E, HSPA8, TAF12, TAF7, PSMC2, BRK1, PRMT1, XRCC5, APH1A, PSMA3, TAF9, RPN1, SPCS3, POLR2E, FNTA, HNRNPK, RNMT, CPSF6, BANF1, RHOG, ATP1B1, RB1, SNRPD2, NELFCD, MYD88, CXCR4, PYCARD, PGK1, RAB7A, FKBP1A, EPS15	cDC2 HLA-DRhi	up	22322	123	2131	5.77194	Reactome_Pathways_2024.gmt
GENERATION OF SECOND MESSENGER MOLECULES	0.342912	0.67845	1.10522	PAK1, WAS, PAK2	cDC2 HLA-DRhi	up	22323	3	41	7.31707	Reactome_Pathways_2024.gmt
SIGNALING BY MET	0.333862	0.671867	1.10499	PTPN2, ARF6, UBC, PTPN1, RAP1A, KRAS	cDC2 HLA-DRhi	up	22324	6	79	7.59494	Reactome_Pathways_2024.gmt
SELECTIVE AUTOPHAGY	0.322751	0.66726	1.10389	TUBA1B, CSNK2B, UBE2D3, UBC, UBE2L3, TUBA1A, UBE2D2, TOMM22, HSPA8, VDAC2, TOMM5, MAP1LC3B, PRKAG2, HSP90AA1	cDC2 HLA-DRhi	up	22325	14	89	15.7303	Reactome_Pathways_2024.gmt
VIF-MEDIATED DEGRADATION OF APOBEC3G	0.325653	0.668851	1.10299	PSMA4, PSMA2, PSMB2, UBC, ELOC, PSMC3, PSMB3, PSMD6	cDC2 HLA-DRhi	up	22326	8	42	19.0476	Reactome_Pathways_2024.gmt
INTERLEUKIN-4 AND INTERLEUKIN-13 SIGNALING	0.329713	0.671081	1.10254	STAT1, IL2RG, ITGB2, HSP90B1, AKT1, HSPA8, FOS	cDC2 HLA-DRhi	up	22327	7	112	6.25	Reactome_Pathways_2024.gmt
REGULATION OF RAS BY GAPS	0.338348	0.676696	1.09532	PSMA4, PSMA2, PSMB2, UBC, PSMC3, PSMB3, PSMD6, KRAS, PSMC2, PSMA3, PSMD3, ADRM1, PSMD14, CUL3, PSMA1, PSMB1, PSMA7	cDC2 HLA-DRhi	up	22328	17	55	30.9091	Reactome_Pathways_2024.gmt
REGULATION OF TNFR1 SIGNALING	0.358686	0.683429	1.09302	UBE2D3, UBC, UBE2D1, UBE2L3, UBE2D2	cDC2 HLA-DRhi	up	22329	5	50	10	Reactome_Pathways_2024.gmt
NONSENSE MEDIATED DECAY (NMD) ENHANCED BY THE EXON JUNCTION COMPLEX (EJC)	0.358834	0.683429	1.09287	ETF1, MAGOH, RBM8A, RNPS1, PNRC2, PABPC1, PPP2R1A, NCBP2, EIF4G1, FAU	cDC2 HLA-DRhi	up	22330	10	120	8.33333	Reactome_Pathways_2024.gmt
NONSENSE-MEDIATED DECAY (NMD)	0.358834	0.683429	1.09287	ETF1, MAGOH, RBM8A, RNPS1, PNRC2, PABPC1, PPP2R1A, NCBP2, EIF4G1, FAU	cDC2 HLA-DRhi	up	22331	10	120	8.33333	Reactome_Pathways_2024.gmt
SARS-COV INFECTIONS	0.297246	0.649531	1.0928	STAT1, IRF7, B2M, PARP14, HLA-B, ISG15, NMI, YWHAE, ITGA4, PARP9, CRBN, TUBB, UBC, NPM1, HDAC1, BST2, RBBP7, HSP90AB1, HLA-A, STAT2, YWHAZ, NFKBIA, PTPN6, AKT1, UBE2I, CHD3, HLA-F, PPIB	cDC2 HLA-DRhi	up	22332	28	498	5.62249	Reactome_Pathways_2024.gmt
DOWNSTREAM SIGNALING EVENTS OF B CELL RECEPTOR (BCR)	0.331893	0.671081	1.09256	CUL1, PSMA4, SKP1, PSMA2, PSMB2, UBC, PSMC3, PSMB3, PSMD6, NFKBIA, KRAS, PSMC2, PSMA3, PPP3CA, FKBP1A, PSMD3, MALT1, ADRM1, PSMD14, PSMA1, PSMB1, PSMA7	cDC2 HLA-DRhi	up	22333	22	68	32.3529	Reactome_Pathways_2024.gmt
IRON UPTAKE AND TRANSPORT	0.341984	0.678437	1.09183	CUL1, SKP1, UBC, FBXL5, ATP6V1G1, HMOX2, ATP6V0B, NEDD8	cDC2 HLA-DRhi	up	22334	8	59	13.5593	Reactome_Pathways_2024.gmt
APOPTOSIS	0.316279	0.665108	1.09036	TFDP1, YWHAE, CTNNB1, PSMA4, PAK2, PSMA2, PSMB2, UBC, PSMC3, HMGB1, LMNB1, PSMB3, PSMD6, YWHAZ, TNFSF10, AKT1, BCAP31, PSMC2, PSMA3, GSN, FNTA	cDC2 HLA-DRhi	up	22335	21	168	12.5	Reactome_Pathways_2024.gmt
TP53 REGULATES TRANSCRIPTION OF DNA REPAIR GENES	0.360017	0.683429	1.08176	GTF2F1, POLR2K, ELOC, POLR2G, FOS, POLR2E, NELFCD	cDC2 HLA-DRhi	up	22336	7	62	11.2903	Reactome_Pathways_2024.gmt
METABOLISM	0.255066	0.628824	1.08116	PARP14, NDUFAF3, B4GALT1, LDHA, ENO1, CSNK2B, POMP, PPA1, GLO1, PSMA4, COX6B1, IDH2, NDUFA9, PARP9, PIP4K2A, COX7A2, COX20, PSMA2, COX17, NDUFA11, FDFT1, NDUFA13, NUDT1, PSMB2, GNB2, UBC, ATP5MF, ATP5PF, FABP5, SDHB, PSMC3, PGAM1, SDHC, COX6C, UQCRQ, RAN, HSP90AB1, PSMB3, PSMD6, ADI1, PPT1, GID8, RAP1A, NDUFB9, DNPH1, NAMPT, PKM, DECR1, UQCRC1, ELOVL5, SUMF2, NDUFC2, GAPDH, ODC1, COX7B, TPI1, MARCKS, CMPK1, NAPRT, AKT1, HACD4, UBE2I, NOSIP, COX6A1, MAT2A, PCBD1, PPP1CC, DCK, AIMP1, IDH3A, UCP2, PNKD, ADSS, ME2, HPRT1, COX14, HSD17B4, PSMC2, ARF3, COX8A, NDUFA3, ATP5PD, HMOX2, PSMA3, UQCR11, CNDP2, ADH5, TRMT112, AKR1B1, MDH2, MGST2, ETFB, MBOAT7, EEF1E1, COX5B, NDUFB8, PGK1, COX7C, CYCS, ATP5MC1, NDUFB11, PRKAG2, HSP90AA1, NDUFA4, SUMO2, NDUFA12, NUDT16, SUCLG1, PPP1CB, ATP5F1C, NDUFV2, NDUFB2, TECR, NDUFA6, CSGALNACT2, PSMD3, MGST1, PTEN, LDHB, DCTPP1, PLD4, CYC1, PARP4, SRM, ORMDL1, LYRM2, UQCC2, IMPDH1, DBI, VKORC1, NME4, ARF1, GSTP1, FDPS, NDUFS8, TSTD1, ADRM1, PSMD14, NME3, MED10, GNAQ, RAB5A, GLS, PPP2R1A, PSMA1, ESD, GPAT3, RAB5IF, PSMB1, ETFA, UROS, PSMA7, MPC2, LPCAT2	cDC2 HLA-DRhi	up	22337	154	2181	7.06098	Reactome_Pathways_2024.gmt
APC C CDC20 MEDIATED DEGRADATION OF SECURIN	0.354589	0.683429	1.07856	PSMA4, PSMA2, PSMB2, UBC, UBE2D1, PSMC3, PSMB3, PSMD6, ANAPC15, PSMC2, PSMA3, ANAPC11, CDC26, PSMD3, ADRM1, PSMD14, PSMA1, PSMB1, PSMA7	cDC2 HLA-DRhi	up	22338	19	55	34.5455	Reactome_Pathways_2024.gmt
AUTODEGRADATION OF CDH1 BY CDH1 APC C	0.354589	0.683429	1.07856	PSMA4, PSMA2, PSMB2, UBC, UBE2D1, PSMC3, PSMB3, PSMD6, ANAPC15, PSMC2, PSMA3, ANAPC11, CDC26, PSMD3, ADRM1, PSMD14, PSMA1, PSMB1, PSMA7	cDC2 HLA-DRhi	up	22339	19	54	35.1852	Reactome_Pathways_2024.gmt
CDK-MEDIATED PHOSPHORYLATION AND REMOVAL OF CDC6	0.354589	0.683429	1.07856	PSMA4, PSMA2, PSMB2, UBC, UBE2D1, PSMC3, PSMB3, PSMD6, ANAPC15, PSMC2, PSMA3, ANAPC11, CDC26, PSMD3, ADRM1, PSMD14, PSMA1, PSMB1, PSMA7	cDC2 HLA-DRhi	up	22340	19	60	31.6667	Reactome_Pathways_2024.gmt
FCGAMMA RECEPTOR (FCGR) DEPENDENT PHAGOCYTOSIS	0.358378	0.683429	1.07727	ACTB, PAK1, CDC42, ACTR3, WAS, CFL1, HSP90AB1, ARPC1B	cDC2 HLA-DRhi	up	22341	8	168	4.7619	Reactome_Pathways_2024.gmt
RHO GTPASES ACTIVATE FORMINS	0.3657	0.683429	1.07651	ACTB, CDC42, TUBA1B, PFN1, RHOA, TUBA1A, KIF2A	cDC2 HLA-DRhi	up	22342	7	139	5.03597	Reactome_Pathways_2024.gmt
PCP CE PATHWAY	0.356245	0.683429	1.07568	PFN1, PSMA4, RHOA, PSMA2, PSMB2, UBC, PSMC3, PSMB3, PSMD6	cDC2 HLA-DRhi	up	22343	9	79	11.3924	Reactome_Pathways_2024.gmt
G1 S DNA DAMAGE CHECKPOINTS	0.365171	0.683429	1.07417	MDM4, PSMA4, PSMA2, PSMB2, UBC, PSMC3, PSMB3, PSMD6, ZNF385A, PSMC2, PSMA3	cDC2 HLA-DRhi	up	22344	11	55	20	Reactome_Pathways_2024.gmt
P53-DEPENDENT G1 DNA DAMAGE RESPONSE	0.365171	0.683429	1.07417	MDM4, PSMA4, PSMA2, PSMB2, UBC, PSMC3, PSMB3, PSMD6, ZNF385A, PSMC2, PSMA3	cDC2 HLA-DRhi	up	22345	11	53	20.7547	Reactome_Pathways_2024.gmt
P53-DEPENDENT G1 S DNA DAMAGE CHECKPOINT	0.365171	0.683429	1.07417	MDM4, PSMA4, PSMA2, PSMB2, UBC, PSMC3, PSMB3, PSMD6, ZNF385A, PSMC2, PSMA3	cDC2 HLA-DRhi	up	22346	11	53	20.7547	Reactome_Pathways_2024.gmt
HDR THROUGH HOMOLOGOUS RECOMBINATION (HRR) OR SINGLE STRAND ANNEALING (SSA)	0.376332	0.683429	1.0738	UBC, POLE3, UBE2I, UBE2V2, SUMO2, PPP4C, POLK	cDC2 HLA-DRhi	up	22347	7	116	6.03448	Reactome_Pathways_2024.gmt
NUCLEAR EVENTS MEDIATED BY NFE2L2	0.359338	0.683429	1.07221	CUL1, PSMA4, SKP1, PSMA2, PSMB2, UBC, PSMC3, PSMB3, PSMD6	cDC2 HLA-DRhi	up	22348	9	87	10.3448	Reactome_Pathways_2024.gmt
SRP-DEPENDENT COTRANSLATIONAL PROTEIN TARGETING TO MEMBRANE	0.369963	0.683429	1.07173	SSR1, SPCS2, TRAM1, SEC61G, SRP14, RPN1, SPCS3, SEC61B, SSR3, SEC11C, SRP54, FAU, SPCS1	cDC2 HLA-DRhi	up	22349	13	119	10.9244	Reactome_Pathways_2024.gmt
CROSS-PRESENTATION OF SOLUBLE EXOGENOUS ANTIGENS (ENDOSOMES)	0.368001	0.683429	1.07048	PSMA4, PSMA2, PSMB2, PSMC3, PSMB3, PSMD6, MRC1, PSMC2, PSMA3, PSMD3, ADRM1, PSMD14, PSMA1, PSMB1, PSMA7	cDC2 HLA-DRhi	up	22350	15	37	40.5405	Reactome_Pathways_2024.gmt
TRANSCRIPTIONAL REGULATION OF WHITE ADIPOCYTE DIFFERENTIATION	0.374911	0.683429	1.06724	KLF4, CCND3	cDC2 HLA-DRhi	up	22351	2	84	2.38095	Reactome_Pathways_2024.gmt
ESR-MEDIATED SIGNALING	0.364938	0.683429	1.06454	JUND, GTF2F1, POLR2K, GNB2, HDAC1, HSP90AB1, GTF2A2, GNAI3, POLR2G, AKT1, KRAS, FKBP5, FOS, PRMT1, POLR2E	cDC2 HLA-DRhi	up	22352	15	192	7.8125	Reactome_Pathways_2024.gmt
TCF DEPENDENT SIGNALING IN RESPONSE TO WNT	0.365489	0.683429	1.06303	CTBP1, CSNK2B, CTNNB1, PSMA4, PSMA2, PSMB2, UBC, HDAC1, PSMC3, PSMB3, PSMD6, YWHAZ	cDC2 HLA-DRhi	up	22353	12	189	6.34921	Reactome_Pathways_2024.gmt
FORMATION OF ATP BY CHEMIOSMOTIC COUPLING	0.397264	0.686912	1.06279	ATP5MF, ATP5PF, ATP5PD, ATP5MC1, ATP5F1C	cDC2 HLA-DRhi	up	22354	5	20	25	Reactome_Pathways_2024.gmt
SUMOYLATION	0.370539	0.683429	1.06229	CTBP1, DNMT1, EIF2AK2, NPM1, HNRNPC, HDAC1, TOP2B, NFKBIA, UBA2, UBE2I, CHD3, TDG, SUZ12, SUMO3, NOP58, HNRNPK, SP100	cDC2 HLA-DRhi	up	22355	17	176	9.65909	Reactome_Pathways_2024.gmt
ACTIVATION OF APC C AND APC C CDC20 MEDIATED DEGRADATION OF MITOTIC PROTEINS	0.377642	0.683429	1.06222	PSMA4, PSMA2, PSMB2, UBC, UBE2D1, PSMC3, PSMB3, PSMD6, ANAPC15, PSMC2, PSMA3, ANAPC11, CDC26, PSMD3, ADRM1, PSMD14, PSMA1, PSMB1, PSMA7	cDC2 HLA-DRhi	up	22356	19	64	29.6875	Reactome_Pathways_2024.gmt
APC C CDC20 MEDIATED DEGRADATION OF MITOTIC PROTEINS	0.377642	0.683429	1.06222	PSMA4, PSMA2, PSMB2, UBC, UBE2D1, PSMC3, PSMB3, PSMD6, ANAPC15, PSMC2, PSMA3, ANAPC11, CDC26, PSMD3, ADRM1, PSMD14, PSMA1, PSMB1, PSMA7	cDC2 HLA-DRhi	up	22357	19	63	30.1587	Reactome_Pathways_2024.gmt
APC CDC20 MEDIATED DEGRADATION OF CELL CYCLE PROTEINS PRIOR TO SATISFATION OF THE CHECKPOINT	0.377642	0.683429	1.06222	PSMA4, PSMA2, PSMB2, UBC, UBE2D1, PSMC3, PSMB3, PSMD6, ANAPC15, PSMC2, PSMA3, ANAPC11, CDC26, PSMD3, ADRM1, PSMD14, PSMA1, PSMB1, PSMA7	cDC2 HLA-DRhi	up	22358	19	61	31.1475	Reactome_Pathways_2024.gmt
CDC20 PHOSPHO-APC C MEDIATED DEGRADATION OF CYCLIN A	0.377642	0.683429	1.06222	PSMA4, PSMA2, PSMB2, UBC, UBE2D1, PSMC3, PSMB3, PSMD6, ANAPC15, PSMC2, PSMA3, ANAPC11, CDC26, PSMD3, ADRM1, PSMD14, PSMA1, PSMB1, PSMA7	cDC2 HLA-DRhi	up	22359	19	60	31.6667	Reactome_Pathways_2024.gmt
RHOG GTPASE CYCLE	0.388481	0.686166	1.0601	CDC42, PAK2, ARHGDIA, VRK2, KTN1, ARHGDIB, DOCK5, RHOG, RAB7A	cDC2 HLA-DRhi	up	22360	9	74	12.1622	Reactome_Pathways_2024.gmt
REGULATION OF NECROPTOTIC CELL DEATH	0.404854	0.689751	1.05995	PDCD6IP, UBC, UBE2L3, TNFSF10, OGT, CDC37	cDC2 HLA-DRhi	up	22361	6	32	18.75	Reactome_Pathways_2024.gmt
RIPK1-MEDIATED REGULATED NECROSIS	0.404854	0.689751	1.05995	PDCD6IP, UBC, UBE2L3, TNFSF10, OGT, CDC37	cDC2 HLA-DRhi	up	22362	6	34	17.6471	Reactome_Pathways_2024.gmt
DEGRADATION OF AXIN	0.383002	0.686166	1.05968	PSMA4, PSMA2, PSMB2, UBC, PSMC3, PSMB3, PSMD6	cDC2 HLA-DRhi	up	22363	7	42	16.6667	Reactome_Pathways_2024.gmt
DISEASES OF PROGRAMMED CELL DEATH	0.39558	0.686912	1.05866	YWHAE, DNMT1, RBBP7, LMNB1	cDC2 HLA-DRhi	up	22364	4	78	5.12821	Reactome_Pathways_2024.gmt
SARS-COV-1 INFECTION	0.385523	0.686166	1.05825	PARP14, NMI, YWHAE, PARP9, UBC, NPM1, BST2, YWHAZ, NFKBIA, UBE2I, PPIB	cDC2 HLA-DRhi	up	22365	11	157	7.00637	Reactome_Pathways_2024.gmt
GPCR DOWNSTREAM SIGNALLING	0.373699	0.683429	1.05783	PTGER4, GPR183, PAK1, CDC42, FGD2, RHOA, GNB2, GNAI3, AKT1, KRAS, GPSM3, OPN3, RHOC, PPP3CA, HRH2, CXCR4, RGS10	cDC2 HLA-DRhi	up	22366	17	633	2.68562	Reactome_Pathways_2024.gmt
RECRUITMENT OF NUMA TO MITOTIC CENTROSOMES	0.387191	0.686166	1.05718	TUBA1B, YWHAE, TUBB, TUBA1A	cDC2 HLA-DRhi	up	22367	4	94	4.25532	Reactome_Pathways_2024.gmt
TRANSCRIPTIONAL REGULATION BY RUNX1	0.377929	0.683429	1.05675	CBX6, CSNK2B, SPI1, PSMA4, CCND3, PSMA2, PSMB2, UBC, HDAC1, PSMC3, PSMB3, PSMD6, SMARCE1, PCGF5, SMARCC2, PSMC2, PRMT1, PSMA3	cDC2 HLA-DRhi	up	22368	18	202	8.91089	Reactome_Pathways_2024.gmt
GAP-FILLING DNA REPAIR SYNTHESIS AND LIGATION IN TC-NER	0.391612	0.686254	1.05602	POLR2K, UBC, POLE3, PRPF19, POLR2G	cDC2 HLA-DRhi	up	22369	5	62	8.06452	Reactome_Pathways_2024.gmt
EPIGENETIC REGULATION OF GENE EXPRESSION	0.371362	0.683429	1.05599	DDX21, ACTB, POLR2K, DNMT1, SF3B1, MBD2, HDAC1, CBX3, RBBP7, SMARCE1, ELOVL5, UBE2I, CHD3, TAF1D, SMARCC2, TDG, SUZ12, OGT, DEK, POLR2E, RB1, SMARCA5, MPHOSPH8, SUMO2	cDC2 HLA-DRhi	up	22370	24	291	8.24742	Reactome_Pathways_2024.gmt
ASYMMETRIC LOCALIZATION OF PCP PROTEINS	0.389071	0.686166	1.0555	PSMA4, PSMA2, PSMB2, UBC, PSMC3, PSMB3, PSMD6	cDC2 HLA-DRhi	up	22371	7	51	13.7255	Reactome_Pathways_2024.gmt
P53-INDEPENDENT DNA DAMAGE RESPONSE	0.389071	0.686166	1.0555	PSMA4, PSMA2, PSMB2, UBC, PSMC3, PSMB3, PSMD6	cDC2 HLA-DRhi	up	22372	7	39	17.9487	Reactome_Pathways_2024.gmt
P53-INDEPENDENT G1 S DNA DAMAGE CHECKPOINT	0.389071	0.686166	1.0555	PSMA4, PSMA2, PSMB2, UBC, PSMC3, PSMB3, PSMD6	cDC2 HLA-DRhi	up	22373	7	39	17.9487	Reactome_Pathways_2024.gmt
UBIQUITIN MEDIATED DEGRADATION OF PHOSPHORYLATED CDC25A	0.389071	0.686166	1.0555	PSMA4, PSMA2, PSMB2, UBC, PSMC3, PSMB3, PSMD6	cDC2 HLA-DRhi	up	22374	7	39	17.9487	Reactome_Pathways_2024.gmt
UBIQUITIN-DEPENDENT DEGRADATION OF CYCLIN D	0.389071	0.686166	1.0555	PSMA4, PSMA2, PSMB2, UBC, PSMC3, PSMB3, PSMD6	cDC2 HLA-DRhi	up	22375	7	39	17.9487	Reactome_Pathways_2024.gmt
TNF SIGNALING	0.402561	0.689751	1.05494	UBE2D3, UBC, UBE2D1, UBE2L3, UBE2D2	cDC2 HLA-DRhi	up	22376	5	59	8.47458	Reactome_Pathways_2024.gmt
CELLULAR RESPONSE TO CHEMICAL STRESS	0.371781	0.683429	1.05471	CUL1, CSNK2B, PSMA4, SKP1, COX6B1, PRDX6, COX7A2, CYBB, PSMA2, PSMB2, UBC, PSMC3, COX6C, PSMB3, PSMD6, COX7B, AKT1, CYBA, COX6A1, PSMC2, COX8A, HMOX2, PSMA3, PRDX3, COX5B, COX7C, CYCS, MAP1LC3B, NDUFA4	cDC2 HLA-DRhi	up	22377	29	202	14.3564	Reactome_Pathways_2024.gmt
RND3 GTPASE CYCLE	0.415351	0.693093	1.05425	TMOD3, KTN1, TXNL1	cDC2 HLA-DRhi	up	22378	3	42	7.14286	Reactome_Pathways_2024.gmt
RAC3 GTPASE CYCLE	0.390838	0.686254	1.05363	PAK1, CDC42, PAK2, CYBB, SLC1A5, VRK2	cDC2 HLA-DRhi	up	22379	6	94	6.38298	Reactome_Pathways_2024.gmt
DEVELOPMENTAL BIOLOGY	0.359924	0.683429	1.05265	TFDP1, KLF4, ACTB, PAK1, CDC42, TUBA1B, CSNK2B, POLR2K, PFN1, SPI1, CTNNB1, ACTR3, PSMA4, ETF1, PAK2, CCND3, RHOA, PTPRC, PSMA2, HNRNPU, MAGOH, PSMB2, UBC, EIF4E, CFL1, ELOC, HDAC1, PSMC3, RBBP7, TUBA1A, HSP90AB1, PSMB3, PSMD6, ARPC1B, RBM8A, PLAC8, SMARCE1, RNPS1, POLR2G, AKT1, CNOT1, CHD3, KRAS, ARPC3, PLXNC1, AIMP1, SMARCC2, SUZ12, ATP6V1G1, MYL6, HSPA8, PSMC2, MYL12B, TFEB, RHOC, APH1A, PSMA3, PABPC1, DEK, POLR2E	cDC2 HLA-DRhi	up	22380	60	1385	4.33213	Reactome_Pathways_2024.gmt
RECYCLING PATHWAY OF L1	0.407713	0.693017	1.05202	ACTB, TUBA1B, TUBA1A	cDC2 HLA-DRhi	up	22381	3	48	6.25	Reactome_Pathways_2024.gmt
DEGRADATION OF DVL	0.394353	0.686912	1.05151	PSMA4, PSMA2, PSMB2, UBC, PSMC3, PSMB3, PSMD6, PSMC2, PSMA3, PSMD3, ADRM1, PSMD14, CUL3, PSMA1, PSMB1, PSMA7	cDC2 HLA-DRhi	up	22382	16	44	36.3636	Reactome_Pathways_2024.gmt
AMYLOID FIBER FORMATION	0.415301	0.693093	1.04976	B2M, UBE2L6, UBC	cDC2 HLA-DRhi	up	22383	3	80	3.75	Reactome_Pathways_2024.gmt
SIGNALING BY GPCR	0.389698	0.686166	1.04975	PTGER4, GPR183, PAK1, CDC42, FGD2, RHOA, GNB2, GNAI3, AKT1, KRAS, GPSM3, OPN3, RHOC, PPP3CA, HRH2, CXCR4, RGS10	cDC2 HLA-DRhi	up	22384	17	706	2.40793	Reactome_Pathways_2024.gmt
INHIBITION OF DNA RECOMBINATION AT TELOMERE	0.41343	0.693093	1.04961	POLR2K, POLR2G, POLR2E	cDC2 HLA-DRhi	up	22385	3	47	6.38298	Reactome_Pathways_2024.gmt
THE ROLE OF NEF IN HIV-1 REPLICATION AND DISEASE PATHOGENESIS	0.419059	0.693093	1.04748	B2M, PAK2, HLA-A	cDC2 HLA-DRhi	up	22386	3	29	10.3448	Reactome_Pathways_2024.gmt
REGULATION OF MITF-M-DEPENDENT GENES INVOLVED IN PIGMENTATION	0.424105	0.693093	1.04649	ACTB, CTNNB1, SMARCE1, SMARCC2	cDC2 HLA-DRhi	up	22387	4	42	9.52381	Reactome_Pathways_2024.gmt
PEPTIDE HORMONE METABOLISM	0.424265	0.693093	1.0456	KLF4, CTNNB1, SPCS2	cDC2 HLA-DRhi	up	22388	3	86	3.48837	Reactome_Pathways_2024.gmt
UB-SPECIFIC PROCESSING PROTEASES	0.397394	0.686912	1.04547	MDM4, PSMA4, SNX3, PSMA2, PSMB2, OTUB1, UBC, PSMC3, TAF10, PSMB3, PSMD6, NFKBIA, FKBP8	cDC2 HLA-DRhi	up	22389	13	190	6.84211	Reactome_Pathways_2024.gmt
KEAP1-NFE2L2 PATHWAY	0.393263	0.686912	1.04462	CUL1, CSNK2B, PSMA4, SKP1, PSMA2, PSMB2, UBC, PSMC3, PSMB3, PSMD6	cDC2 HLA-DRhi	up	22390	10	119	8.40336	Reactome_Pathways_2024.gmt
VESICLE-MEDIATED TRANSPORT	0.380885	0.686166	1.04404	CALR, ARF6, ACTB, TUBA1B, CAPZA1, YWHAE, ACTR3, NAPA, COPS2, COPZ1, TMED10, UBC, GABARAPL2, ACTR10, GOLIM4, TRAPPC1, TUBA1A, CHMP5, BLOC1S1, KIF2A, MIA3, SNAPIN, YWHAZ, COPB1, CAPZB, TMED2, HSP90B1, ARF4, AKT1, ARPC3, HSPA8, CAPZA2, AP3S1, ARF3, NAA38, RAB7A, EPS15, GDI2, NEDD8, MAP1LC3B, PRKAG2, HSP90AA1, VAMP8, CLINT1, CHMP4B, AP1S2, VPS28, VPS25, ACBD3, RAB8B, AP2B1, RAB11B, TRAPPC2L	cDC2 HLA-DRhi	up	22391	53	752	7.04787	Reactome_Pathways_2024.gmt
PROCESSING OF CAPPED INTRONLESS PRE-MRNA	0.426537	0.693093	1.04395	PAPOLA, CPSF6, SNRPD3, FIP1L1, NCBP2, SNRPG, LSM10	cDC2 HLA-DRhi	up	22392	7	29	24.1379	Reactome_Pathways_2024.gmt
SOMITOGENESIS	0.403107	0.689751	1.04394	CTNNB1, PSMA4, PSMA2, PSMB2, PSMC3, PSMB3, PSMD6	cDC2 HLA-DRhi	up	22393	7	45	15.5556	Reactome_Pathways_2024.gmt
DAP12 INTERACTIONS	0.42417	0.693093	1.0436	B2M, HLA-B	cDC2 HLA-DRhi	up	22394	2	45	4.44444	Reactome_Pathways_2024.gmt
SIGNALING BY HEDGEHOG	0.398521	0.686912	1.04292	CUL1, TUBA1B, PSMA4, SKP1, PSMA2, PSMB2, UBC, PSMC3, TUBA1A, PSMB3, PSMD6	cDC2 HLA-DRhi	up	22395	11	136	8.08824	Reactome_Pathways_2024.gmt
PINK1-PRKN MEDIATED MITOPHAGY	0.418899	0.693093	1.04269	UBE2D3, UBC, UBE2L3, UBE2D2, TOMM22, VDAC2, TOMM5, MAP1LC3B	cDC2 HLA-DRhi	up	22396	8	32	25	Reactome_Pathways_2024.gmt
PRE-NOTCH EXPRESSION AND PROCESSING	0.422559	0.693093	1.04211	TFDP1, B4GALT1	cDC2 HLA-DRhi	up	22397	2	89	2.24719	Reactome_Pathways_2024.gmt
SENSORY PROCESSING OF SOUND	0.428441	0.693093	1.04017	ACTB, CAPZA1, CAPZB, CAPZA2, GSN	cDC2 HLA-DRhi	up	22398	5	77	6.49351	Reactome_Pathways_2024.gmt
PIWI-INTERACTING RNA (PIRNA) BIOGENESIS	0.433172	0.694174	1.0401	POLR2K, POLR2G, POLR2E, HSP90AA1	cDC2 HLA-DRhi	up	22399	4	29	13.7931	Reactome_Pathways_2024.gmt
TRANSPORT OF MATURE MRNAS DERIVED FROM INTRONLESS TRANSCRIPTS	0.442183	0.694174	1.03904	ALYREF, EIF4E	cDC2 HLA-DRhi	up	22400	2	43	4.65116	Reactome_Pathways_2024.gmt
RNA POLYMERASE III ABORTIVE AND RETRACTIVE INITIATION	0.438174	0.694174	1.03524	POLR2K, GTF3C6, SSB, GTF3A, POLR2E	cDC2 HLA-DRhi	up	22401	5	41	12.1951	Reactome_Pathways_2024.gmt
RNA POLYMERASE III TRANSCRIPTION	0.438174	0.694174	1.03524	POLR2K, GTF3C6, SSB, GTF3A, POLR2E	cDC2 HLA-DRhi	up	22402	5	41	12.1951	Reactome_Pathways_2024.gmt
AUTODEGRADATION OF THE E3 UBIQUITIN LIGASE COP1	0.416836	0.693093	1.0351	PSMA4, PSMA2, PSMB2, UBC, PSMC3, PSMB3, PSMD6	cDC2 HLA-DRhi	up	22403	7	39	17.9487	Reactome_Pathways_2024.gmt
PROCESSING OF DNA DOUBLE-STRAND BREAK ENDS	0.439109	0.694174	1.03491	UBC, UBE2I, UBE2V2, SUMO2, PPP4C	cDC2 HLA-DRhi	up	22404	5	80	6.25	Reactome_Pathways_2024.gmt
REGULATION OF ORNITHINE DECARBOXYLASE (ODC)	0.415099	0.693093	1.03469	PSMA4, PSMA2, PSMB2, PSMC3, PSMB3, PSMD6, ODC1, PSMC2, PSMA3, PSMD3, ADRM1, PSMD14, PSMA1, PSMB1, PSMA7	cDC2 HLA-DRhi	up	22405	15	38	39.4737	Reactome_Pathways_2024.gmt
HOMOLOGY DIRECTED REPAIR	0.425191	0.693093	1.03365	UBC, POLE3, UBE2I, UBE2V2, SUMO2, PPP4C, POLK	cDC2 HLA-DRhi	up	22406	7	122	5.7377	Reactome_Pathways_2024.gmt
REGULATED NECROSIS	0.42161	0.693093	1.03193	PDCD6IP, UBC, UBE2L3, HMGB1, TNFSF10, OGT, CDC37, CYCS, HSP90AA1, CHMP4B	cDC2 HLA-DRhi	up	22407	10	61	16.3934	Reactome_Pathways_2024.gmt
RAF MAP KINASE CASCADE	0.412427	0.693093	1.03128	ACTB, IL2RG, PSMA4, PSMA2, ABHD17A, PSMB2, UBC, PSMC3, PSMB3, PSMD6, RAP1A, KRAS, PPP1CC, CSK, PSMC2, PSMA3, FNTA	cDC2 HLA-DRhi	up	22408	17	265	6.41509	Reactome_Pathways_2024.gmt
MACROAUTOPHAGY	0.420408	0.693093	1.02869	TUBA1B, CSNK2B, UBE2D3, UBC, GABARAPL2, UBE2L3, TUBA1A, UBE2D2, TOMM22, HSPA8, VDAC2, TOMM5, ATG3, MAP1LC3B, PRKAG2, HSP90AA1, CHMP4B	cDC2 HLA-DRhi	up	22409	17	143	11.8881	Reactome_Pathways_2024.gmt
G2 M DNA DAMAGE CHECKPOINT	0.442158	0.694174	1.02804	YWHAE, YWHAZ	cDC2 HLA-DRhi	up	22410	2	77	2.5974	Reactome_Pathways_2024.gmt
DNA REPLICATION PRE-INITIATION	0.434304	0.694174	1.02776	PSMA4, PSMA2, PSMB2, UBC, UBE2D1, PSMC3, PSMB3, PSMD6, POLE3, ANAPC15, PSMC2, PSMA3, ANAPC11, CDC26, PSMD3, ADRM1, PSMD14, PSMA1, PSMB1, PSMA7	cDC2 HLA-DRhi	up	22411	20	118	16.9492	Reactome_Pathways_2024.gmt
RRNA PROCESSING	0.428475	0.693093	1.02581	DDX21, RIOK3, RRP7A, EXOSC5, NCL, NHP2, NOP58, C1D, TRMT112	cDC2 HLA-DRhi	up	22412	9	237	3.79747	Reactome_Pathways_2024.gmt
SENSORY PROCESSING OF SOUND BY INNER HAIR CELLS OF THE COCHLEA	0.443447	0.694174	1.02534	ACTB, CAPZA1, CAPZB, CAPZA2	cDC2 HLA-DRhi	up	22413	4	69	5.7971	Reactome_Pathways_2024.gmt
DISEASES OF SIGNAL TRANSDUCTION BY GROWTH FACTOR RECEPTORS AND SECOND MESSENGERS	0.426798	0.693093	1.02472	STAT1, TPM3, CTBP1, ACTB, CUL1, GTF2F1, POLR2K, HDAC9, CTNNB1, PSMA4, SKP1, DNMT1, PSMA2, PSMB2, UBC, NPM1, HDAC1, PSMC3, PSMB3, PSMD6, RAP1A, RNF213, BIN2, PTPN6, POLR2G, AKT1, KRAS, PPP1CC, ZC3HAV1, CSK, CDC37, PSMC2, APH1A, PSMA3, POLR2E, CPSF6, RHOG, RB1	cDC2 HLA-DRhi	up	22414	38	451	8.42572	Reactome_Pathways_2024.gmt
ASSEMBLY OF THE PRE-REPLICATIVE COMPLEX	0.438389	0.694174	1.02329	PSMA4, PSMA2, PSMB2, UBC, UBE2D1, PSMC3, PSMB3, PSMD6, ANAPC15, PSMC2, PSMA3, ANAPC11, CDC26, PSMD3, ADRM1, PSMD14, PSMA1, PSMB1, PSMA7	cDC2 HLA-DRhi	up	22415	19	101	18.8119	Reactome_Pathways_2024.gmt
NEUTROPHIL DEGRANULATION	0.430909	0.694174	1.02273	B2M, HLA-B, B4GALT1, GCA, CSNK2B, MVP, ARHGAP9, XRCC6, PRDX6, ITGB2, RHOA, PA2G4, COTL1, PTPRC, CYBB, PSMA2, TUBB, CD53, CD58, ACTR10, FABP5, PLAUR, TMEM179B, PSMC3, PGAM1, HMGB1, TRAPPC1, BST2, HSP90AB1, PSMD6, PLAC8, FCER1G, RAP1A, COPB1, PKM, BIN2, NDUFC2, PTPN6	cDC2 HLA-DRhi	up	22416	38	478	7.94979	Reactome_Pathways_2024.gmt
SIGNALING BY NUCLEAR RECEPTORS	0.436886	0.694174	1.02179	JUND, GTF2F1, POLR2K, GNB2, FABP5, HDAC1, HSP90AB1, GTF2A2, GNAI3, POLR2G, AKT1, KRAS, FKBP5, FOS, PRMT1, POLR2E	cDC2 HLA-DRhi	up	22417	16	270	5.92593	Reactome_Pathways_2024.gmt
SUMO E3 LIGASES SUMOYLATE TARGET PROTEINS	0.444357	0.694174	1.01926	CTBP1, DNMT1, EIF2AK2, NPM1, HNRNPC, HDAC1, TOP2B, NFKBIA, UBE2I, CHD3, TDG, SUZ12, SUMO3, NOP58, HNRNPK, SP100	cDC2 HLA-DRhi	up	22418	16	170	9.41176	Reactome_Pathways_2024.gmt
ABC-FAMILY PROTEINS MEDIATED TRANSPORT	0.444342	0.694174	1.0185	PSMA4, PSMA2, PSMB2, UBC, PSMC3, PSMB3, PSMD6, PSMC2, PSMA3, EIF2S1, PSMD3, EIF2S3, OS9, ADRM1, PSMD14, EIF2S2, PSMA1, PSMB1, PSMA7	cDC2 HLA-DRhi	up	22419	19	90	21.1111	Reactome_Pathways_2024.gmt
DNA DOUBLE STRAND BREAK RESPONSE	0.457095	0.699322	1.01572	UBC, UBE2I, SMARCA5, UBE2V2, BAZ1B, UBB	cDC2 HLA-DRhi	up	22420	6	61	9.83607	Reactome_Pathways_2024.gmt
RECRUITMENT AND ATM-MED PHOSPHORYLATION OF REPAIR AND SIGNALING PROTEINS AT DNA DOUBLE STRAND BREAKS	0.457095	0.699322	1.01572	UBC, UBE2I, SMARCA5, UBE2V2, BAZ1B, UBB	cDC2 HLA-DRhi	up	22421	6	60	10	Reactome_Pathways_2024.gmt
REGULATION OF RUNX3 EXPRESSION AND ACTIVITY	0.44569	0.694174	1.01369	PSMA4, PSMA2, PSMB2, UBC, PSMC3, PSMB3, PSMD6	cDC2 HLA-DRhi	up	22422	7	45	15.5556	Reactome_Pathways_2024.gmt
FCGR3A-MEDIATED PHAGOCYTOSIS	0.44394	0.694174	1.01327	ACTB, CDC42, ACTR3, WAS	cDC2 HLA-DRhi	up	22423	4	142	2.8169	Reactome_Pathways_2024.gmt
LEISHMANIA PHAGOCYTOSIS	0.44394	0.694174	1.01327	ACTB, CDC42, ACTR3, WAS	cDC2 HLA-DRhi	up	22424	4	142	2.8169	Reactome_Pathways_2024.gmt
PARASITE INFECTION	0.44394	0.694174	1.01327	ACTB, CDC42, ACTR3, WAS	cDC2 HLA-DRhi	up	22425	4	142	2.8169	Reactome_Pathways_2024.gmt
INTEGRIN CELL SURFACE INTERACTIONS	0.467094	0.702694	1.01218	ITGA4, ITGB2, ITGB7, ITGAX, BSG, ICAM2	cDC2 HLA-DRhi	up	22426	6	85	7.05882	Reactome_Pathways_2024.gmt
SIGNALING BY NON-RECEPTOR TYROSINE KINASES	0.467094	0.702694	1.01198	RHOA, UBC, PTPN1, AKT1, KRAS	cDC2 HLA-DRhi	up	22427	5	55	9.09091	Reactome_Pathways_2024.gmt
SIGNALING BY PTK6	0.467094	0.702694	1.01198	RHOA, UBC, PTPN1, AKT1, KRAS	cDC2 HLA-DRhi	up	22428	5	55	9.09091	Reactome_Pathways_2024.gmt
NS1 MEDIATED EFFECTS ON HOST PATHWAYS	0.47752	0.708578	1.01005	ISG15, EIF2AK2	cDC2 HLA-DRhi	up	22429	2	42	4.7619	Reactome_Pathways_2024.gmt
FORMATION OF RNA POL II ELONGATION COMPLEX	0.451343	0.698823	1.00991	GTF2F1, POLR2K, ELOC, POLR2G, POLR2E, NELFCD	cDC2 HLA-DRhi	up	22430	6	58	10.3448	Reactome_Pathways_2024.gmt
RNA POLYMERASE II TRANSCRIPTION ELONGATION	0.451343	0.698823	1.00991	GTF2F1, POLR2K, ELOC, POLR2G, POLR2E, NELFCD	cDC2 HLA-DRhi	up	22431	6	58	10.3448	Reactome_Pathways_2024.gmt
PLATELET ACTIVATION, SIGNALING AND AGGREGATION	0.451956	0.698823	1.00946	HSPA5, GAS6, CDC42, PFN1, RHOA, GNB2, CFL1, PTPN1, FCER1G, RAP1A, YWHAZ, GNAI3, PTPN6, AKT1, CSK, PLEK	cDC2 HLA-DRhi	up	22432	16	262	6.10687	Reactome_Pathways_2024.gmt
RAC2 GTPASE CYCLE	0.453802	0.699322	1.00885	PAK1, CDC42, PAK2, ARHGDIA, CYBB, VRK2	cDC2 HLA-DRhi	up	22433	6	88	6.81818	Reactome_Pathways_2024.gmt
ESTROGEN-DEPENDENT GENE EXPRESSION	0.456489	0.699322	1.00729	JUND, GTF2F1, POLR2K, HDAC1, HSP90AB1, GTF2A2, POLR2G, FOS, PRMT1, POLR2E	cDC2 HLA-DRhi	up	22434	10	121	8.26446	Reactome_Pathways_2024.gmt
CHROMOSOME MAINTENANCE	0.45802	0.699322	1.00648	POLR2K, NPM1, RBBP7, POLR2G, NHP2, POLR2E, SMARCA5	cDC2 HLA-DRhi	up	22435	7	119	5.88235	Reactome_Pathways_2024.gmt
RAC1 GTPASE CYCLE	0.458162	0.699322	1.00639	PAK1, CDC42, ARHGAP9, WAS, PAK2, ARHGDIA, CYBB, SLC1A5, VRK2, KTN1, ARHGDIB, CYBA, DOCK8, BRK1, SH3BP1, DOCK5	cDC2 HLA-DRhi	up	22436	16	184	8.69565	Reactome_Pathways_2024.gmt
FORMATION OF PARAXIAL MESODERM	0.45893	0.699322	1.0056	CTNNB1, PSMA4, PSMA2, PSMB2, PSMC3, PSMB3, PSMD6	cDC2 HLA-DRhi	up	22437	7	59	11.8644	Reactome_Pathways_2024.gmt
METABOLISM OF POLYAMINES	0.464545	0.702694	1.00176	PSMA4, PSMA2, PSMB2, PSMC3, PSMB3, PSMD6, ODC1, PSMC2, PSMA3, PSMD3, SRM, ADRM1, PSMD14, PSMA1, PSMB1, PSMA7	cDC2 HLA-DRhi	up	22438	16	46	34.7826	Reactome_Pathways_2024.gmt
PIP3 ACTIVATES AKT SIGNALING	0.492845	0.71971	0.989515	CBX6, CSNK2B, PSMA4, PIP4K2A, PSMA2, PSMB2, UBC, HDAC1, PSMC3, RBBP7, PSMB3, PSMD6, AKT1, CHD3, SUZ12, PSMC2, PSMA3, RHOG, MYD88	cDC2 HLA-DRhi	up	22439	19	281	6.76157	Reactome_Pathways_2024.gmt
SIGNALING BY RAF1 MUTANTS	0.497498	0.720481	0.986962	ACTB, RAP1A, KRAS, CSK	cDC2 HLA-DRhi	up	22440	4	41	9.7561	Reactome_Pathways_2024.gmt
HH MUTANTS ABROGATE LIGAND SECRETION	0.489793	0.718982	0.984355	PSMA4, PSMA2, PSMB2, UBC, PSMC3, PSMB3, PSMD6, PSMC2, PSMA3, PSMD3, OS9, ADRM1, PSMD14, PSMA1, PSMB1, PSMA7	cDC2 HLA-DRhi	up	22441	16	46	34.7826	Reactome_Pathways_2024.gmt
HH MUTANTS ARE DEGRADED BY ERAD	0.489793	0.718982	0.984355	PSMA4, PSMA2, PSMB2, UBC, PSMC3, PSMB3, PSMD6, PSMC2, PSMA3, PSMD3, OS9, ADRM1, PSMD14, PSMA1, PSMB1, PSMA7	cDC2 HLA-DRhi	up	22442	16	43	37.2093	Reactome_Pathways_2024.gmt
ORGANELLE BIOGENESIS AND MAINTENANCE	0.498268	0.720481	0.983936	TUBA1B, YWHAE, IDH2, TUBB, ATP5MF, ATP5PF, TUBA1A, ARF4, TFAM, ATP5PD, CYCS, ATP5MC1, HSPB11, PRKAG2, HSP90AA1, ATP5F1C, CEP63, CCT2, PPP2R1A, CCT4, TUBB4B, ASAP1	cDC2 HLA-DRhi	up	22443	22	297	7.40741	Reactome_Pathways_2024.gmt
MATURATION OF HRSV A PROTEINS	0.502708	0.724057	0.983325	CSNK2B, SPCS2, PPP1CC, SPCS3, PPP1CB, SEC11C	cDC2 HLA-DRhi	up	22444	6	24	25	Reactome_Pathways_2024.gmt
TRAF6 MEDIATED INDUCTION OF NFKB AND MAP KINASES UPON TLR7 8 OR 9 ACTIVATION	0.490393	0.718982	0.983217	CUL1, MAP3K8, SKP1, UBC, HMGB1, NFKBIA	cDC2 HLA-DRhi	up	22445	6	102	5.88235	Reactome_Pathways_2024.gmt
GLOBAL GENOME NUCLEOTIDE EXCISION REPAIR (GG-NER)	0.492202	0.71971	0.983153	ACTB, COPS2, UBC, POLE3, UBE2I, SUMO3, UBE2V2, SUMO2, POLK	cDC2 HLA-DRhi	up	22446	9	84	10.7143	Reactome_Pathways_2024.gmt
RECOGNITION OF DNA DAMAGE BY PCNA-CONTAINING REPLICATION COMPLEX	0.502423	0.724057	0.982138	UBC, POLE3, USP1, UBB, RPA3, RPA2, RBX1, POLE4	cDC2 HLA-DRhi	up	22447	8	30	26.6667	Reactome_Pathways_2024.gmt
TRANSCRIPTIONAL REGULATION BY E2F6	0.509071	0.728942	0.980824	TFDP1, CBX3, RBBP7, SUZ12	cDC2 HLA-DRhi	up	22448	4	34	11.7647	Reactome_Pathways_2024.gmt
MYD88 CASCADE INITIATED ON PLASMA MEMBRANE	0.497419	0.720481	0.97848	CUL1, MAP3K8, SKP1, UBC, HMGB1, NFKBIA	cDC2 HLA-DRhi	up	22449	6	98	6.12245	Reactome_Pathways_2024.gmt
TOLL LIKE RECEPTOR 10 (TLR10) CASCADE	0.497419	0.720481	0.97848	CUL1, MAP3K8, SKP1, UBC, HMGB1, NFKBIA	cDC2 HLA-DRhi	up	22450	6	98	6.12245	Reactome_Pathways_2024.gmt
TOLL LIKE RECEPTOR 5 (TLR5) CASCADE	0.497419	0.720481	0.97848	CUL1, MAP3K8, SKP1, UBC, HMGB1, NFKBIA	cDC2 HLA-DRhi	up	22451	6	98	6.12245	Reactome_Pathways_2024.gmt
RUNX1 INTERACTS WITH CO-FACTORS WHOSE PRECISE EFFECT ON RUNX1 TARGETS IS NOT KNOWN	0.51166	0.731226	0.977866	CBX6, CSNK2B, SMARCE1, PCGF5, SMARCC2	cDC2 HLA-DRhi	up	22452	5	37	13.5135	Reactome_Pathways_2024.gmt
GASTRULATION	0.507837	0.728942	0.973829	CTNNB1, PSMA4, PSMA2, PSMB2, PSMC3, PSMB3, PSMD6, PSMC2, PSMA3, CXCR4, PSMD3, ADRM1, PSMD14, PSMA1, SMAD2, PSMB1, PSMA7	cDC2 HLA-DRhi	up	22453	17	120	14.1667	Reactome_Pathways_2024.gmt
HEMOSTASIS	0.548582	0.757517	0.968955	HSPA5, GAS6, ACTB, CDC42, CD74, TUBA1B, CAPZA1, ITGA4, PFN1, ITGB2, RHOA, CD58, GNB2, CFL1, PLAUR, HDAC1, TUBA1A, PTPN1, KIF2A, FCER1G, RAP1A, YWHAZ, CAPZB, GNAI3, PTPN6, AKT1, KRAS, DOCK8, CSK, PLEK, SELL	cDC2 HLA-DRhi	up	22454	31	707	4.38472	Reactome_Pathways_2024.gmt
AUTOPHAGY	0.519378	0.74078	0.968064	TUBA1B, CSNK2B, UBE2D3, UBC, GABARAPL2, UBE2L3, TUBA1A, HSP90AB1, UBE2D2, TOMM22, HSPA8, VDAC2, TOMM5, ATG3, MAP1LC3B, PRKAG2, HSP90AA1, CHMP4B, VPS28	cDC2 HLA-DRhi	up	22455	19	158	12.0253	Reactome_Pathways_2024.gmt
MHC CLASS II ANTIGEN PRESENTATION	0.522883	0.741506	0.967573	CD74, TUBA1B, CAPZA1, ACTR10, TUBA1A, KIF2A, CAPZB, CAPZA2, HLA-DRB5, RAB7A, AP1S2, AP2B1, HLA-DQA1, ARF1, HLA-DPA1, TUBB4B	cDC2 HLA-DRhi	up	22456	16	126	12.6984	Reactome_Pathways_2024.gmt
MEMBRANE TRAFFICKING	0.561745	0.768484	0.966055	ARF6, ACTB, TUBA1B, CAPZA1, YWHAE, ACTR3, NAPA, COPS2, COPZ1, TMED10, UBC, GABARAPL2, ACTR10, GOLIM4, TRAPPC1, TUBA1A, CHMP5, BLOC1S1, KIF2A, MIA3, SNAPIN, YWHAZ, COPB1, CAPZB, TMED2, ARF4, AKT1, ARPC3, HSPA8, CAPZA2, AP3S1, ARF3, NAA38, RAB7A, EPS15, GDI2, NEDD8, MAP1LC3B, PRKAG2, VAMP8, CLINT1, CHMP4B, AP1S2, VPS28, VPS25, ACBD3, RAB8B, AP2B1, RAB11B, TRAPPC2L	cDC2 HLA-DRhi	up	22457	50	633	7.89889	Reactome_Pathways_2024.gmt
MITOCHONDRIAL BIOGENESIS	0.521364	0.74078	0.964283	IDH2, ATP5MF, ATP5PF, TFAM, ATP5PD, CYCS, ATP5MC1, PRKAG2, ATP5F1C	cDC2 HLA-DRhi	up	22458	9	97	9.27835	Reactome_Pathways_2024.gmt
FORMATION OF TC-NER PRE-INCISION COMPLEX	0.521239	0.74078	0.96356	POLR2K, COPS2, UBC, PRPF19, POLR2G	cDC2 HLA-DRhi	up	22459	5	51	9.80392	Reactome_Pathways_2024.gmt
TRANSCRIPTIONAL REGULATION BY VENTX	0.530404	0.749284	0.961637	CTNNB1, UBE2D1, ANAPC15, ANAPC11, CDC26	cDC2 HLA-DRhi	up	22460	5	41	12.1951	Reactome_Pathways_2024.gmt
NEGATIVE REGULATION OF MET ACTIVITY	0.533838	0.751252	0.961147	PTPN2, UBC, PTPN1	cDC2 HLA-DRhi	up	22461	3	21	14.2857	Reactome_Pathways_2024.gmt
CELL CYCLE CHECKPOINTS	0.546187	0.756315	0.960875	YWHAE, MDM4, PSMA4, PSMA2, PSMB2, UBC, UBE2D1, PSMC3, PSMB3, PSMD6, KIF2A, YWHAZ, ANAPC15, ZNF385A, PPP1CC	cDC2 HLA-DRhi	up	22462	15	261	5.74713	Reactome_Pathways_2024.gmt
TRANSCRIPTION-COUPLED NUCLEOTIDE EXCISION REPAIR (TC-NER)	0.527345	0.746397	0.958732	POLR2K, COPS2, UBC, POLE3, PRPF19, POLR2G	cDC2 HLA-DRhi	up	22463	6	76	7.89474	Reactome_Pathways_2024.gmt
MUSCLE CONTRACTION	0.533745	0.751252	0.958033	TPM3, TMOD3, PAK1, PAK2	cDC2 HLA-DRhi	up	22464	4	204	1.96078	Reactome_Pathways_2024.gmt
SENSORY PERCEPTION	0.536368	0.753371	0.955904	ACTB, CAPZA1, CAPZB, CAPZA2, GSN, FNTA	cDC2 HLA-DRhi	up	22465	6	640	0.9375	Reactome_Pathways_2024.gmt
CILIUM ASSEMBLY	0.544617	0.756315	0.950948	TUBA1B, YWHAE, TUBB, TUBA1A, ARF4, HSPB11, HSP90AA1, CEP63, CCT2, PPP2R1A, CCT4, TUBB4B, ASAP1	cDC2 HLA-DRhi	up	22466	13	200	6.5	Reactome_Pathways_2024.gmt
ABC TRANSPORTER DISORDERS	0.546685	0.756315	0.94953	PSMA4, PSMA2, PSMB2, UBC, PSMC3, PSMB3, PSMD6	cDC2 HLA-DRhi	up	22467	7	65	10.7692	Reactome_Pathways_2024.gmt
DEFECTIVE CFTR CAUSES CYSTIC FIBROSIS	0.546685	0.756315	0.94953	PSMA4, PSMA2, PSMB2, UBC, PSMC3, PSMB3, PSMD6	cDC2 HLA-DRhi	up	22468	7	48	14.5833	Reactome_Pathways_2024.gmt
GOLGI ASSOCIATED VESICLE BIOGENESIS	0.543827	0.756315	0.947935	NAPA, BLOC1S1, SNAPIN, HSPA8, AP3S1, VAMP8, CLINT1, AP1S2, ACBD3, ARF1	cDC2 HLA-DRhi	up	22469	10	56	17.8571	Reactome_Pathways_2024.gmt
MAPK1 MAPK3 SIGNALING	0.574696	0.770448	0.946262	ACTB, IL2RG, PSMA4, PSMA2, ABHD17A, PSMB2, UBC, PSMC3, PSMB3, PSMD6, RAP1A, KRAS, PPP1CC, CSK, PSMC2, PSMA3, FNTA	cDC2 HLA-DRhi	up	22470	17	271	6.27306	Reactome_Pathways_2024.gmt
REGULATION OF TP53 DEGRADATION	0.558451	0.766829	0.942284	MDM4, UBC, AKT1	cDC2 HLA-DRhi	up	22471	3	36	8.33333	Reactome_Pathways_2024.gmt
REGULATION OF TP53 EXPRESSION AND DEGRADATION	0.558451	0.766829	0.942284	MDM4, UBC, AKT1	cDC2 HLA-DRhi	up	22472	3	37	8.10811	Reactome_Pathways_2024.gmt
RNA POLYMERASE I PROMOTER ESCAPE	0.557449	0.766829	0.940651	POLR2K, CBX3, TAF1D, POLR2E	cDC2 HLA-DRhi	up	22473	4	59	6.77966	Reactome_Pathways_2024.gmt
TRANSCRIPTIONAL REGULATION OF GRANULOPOIESIS	0.561195	0.768484	0.939903	TFDP1, SPI1	cDC2 HLA-DRhi	up	22474	2	58	3.44828	Reactome_Pathways_2024.gmt
MICRORNA (MIRNA) BIOGENESIS	0.569086	0.770448	0.936761	POLR2K, RAN, POLR2G, POLR2E	cDC2 HLA-DRhi	up	22475	4	26	15.3846	Reactome_Pathways_2024.gmt
APC C CDC20 MEDIATED DEGRADATION OF CYCLIN B	0.563338	0.769233	0.934923	UBC, UBE2D1, ANAPC15, ANAPC11, CDC26	cDC2 HLA-DRhi	up	22476	5	24	20.8333	Reactome_Pathways_2024.gmt
CLATHRIN-MEDIATED ENDOCYTOSIS	0.574117	0.770448	0.934323	ARF6, ACTB, ACTR3, COPS2, UBC	cDC2 HLA-DRhi	up	22477	5	145	3.44828	Reactome_Pathways_2024.gmt
REGULATION OF ENDOGENOUS RETROELEMENTS	0.567591	0.770448	0.934182	ACTB, HDAC1, RBBP7, SMARCE1, UBE2I, CHD3, SMARCC2	cDC2 HLA-DRhi	up	22478	7	111	6.30631	Reactome_Pathways_2024.gmt
RNA POLYMERASE III TRANSCRIPTION INITIATION	0.568859	0.770448	0.931999	POLR2K, GTF3C6, GTF3A, POLR2E	cDC2 HLA-DRhi	up	22479	4	36	11.1111	Reactome_Pathways_2024.gmt
RNA POLYMERASE III TRANSCRIPTION INITIATION FROM TYPE 1 PROMOTER	0.568859	0.770448	0.931999	POLR2K, GTF3C6, GTF3A, POLR2E	cDC2 HLA-DRhi	up	22480	4	28	14.2857	Reactome_Pathways_2024.gmt
NUCLEAR ENVELOPE (NE) REASSEMBLY	0.569615	0.770448	0.931027	TUBA1B, VRK2, LMNB1, TUBA1A, RAN, UBE2I	cDC2 HLA-DRhi	up	22481	6	75	8	Reactome_Pathways_2024.gmt
HEDGEHOG LIGAND BIOGENESIS	0.579236	0.774474	0.926541	PSMA4, PSMA2, PSMB2, UBC, PSMC3, PSMB3, PSMD6	cDC2 HLA-DRhi	up	22482	7	52	13.4615	Reactome_Pathways_2024.gmt
INTERCONVERSION OF NUCLEOTIDE DI- AND TRIPHOSPHATES	0.579803	0.774474	0.924046	CMPK1, DCTPP1, NME4, NME3	cDC2 HLA-DRhi	up	22483	4	30	13.3333	Reactome_Pathways_2024.gmt
METABOLISM OF NUCLEOTIDES	0.583299	0.777732	0.922721	POMP, NUDT1, DNPH1, CMPK1, DCK, ADSS, HPRT1, NUDT16, DCTPP1, IMPDH1, NME4, NME3	cDC2 HLA-DRhi	up	22484	12	98	12.2449	Reactome_Pathways_2024.gmt
PLATELET DEGRANULATION	0.594668	0.790028	0.915463	HSPA5, GAS6, PFN1, CFL1	cDC2 HLA-DRhi	up	22485	4	128	3.125	Reactome_Pathways_2024.gmt
SIGNALING BY ERBB4	0.599876	0.793713	0.9143	UBC, STMN1, KRAS, APH1A	cDC2 HLA-DRhi	up	22486	4	58	6.89655	Reactome_Pathways_2024.gmt
MAP2K AND MAPK ACTIVATION	0.600677	0.793713	0.910527	ACTB, RAP1A, KRAS, CSK	cDC2 HLA-DRhi	up	22487	4	40	10	Reactome_Pathways_2024.gmt
AGGREPHAGY	0.60676	0.796034	0.908292	TUBA1B, UBC, TUBA1A	cDC2 HLA-DRhi	up	22488	3	43	6.97674	Reactome_Pathways_2024.gmt
RESOLUTION OF ABASIC SITES (AP SITES)	0.597886	0.792872	0.90702	POLE3, TDG, APEX1, MPG, RPA3, RPA2, POLE4, MBD4	cDC2 HLA-DRhi	up	22489	8	38	21.0526	Reactome_Pathways_2024.gmt
SIGNALING BY HIGH-KINASE ACTIVITY BRAF MUTANTS	0.606688	0.796034	0.905912	ACTB, RAP1A, KRAS, CSK	cDC2 HLA-DRhi	up	22490	4	36	11.1111	Reactome_Pathways_2024.gmt
MITF-M-REGULATED MELANOCYTE DEVELOPMENT	0.615512	0.801799	0.905895	ACTB, CTNNB1, HDAC1, SMARCE1, AIMP1, SMARCC2, ATP6V1G1, TFEB, EEF1E1, ATP6V0B	cDC2 HLA-DRhi	up	22491	10	136	7.35294	Reactome_Pathways_2024.gmt
COOPERATION OF PDCL (PHLP1) AND TRIC CCT IN G-PROTEIN BETA FOLDING	0.6098	0.798599	0.905041	CSNK2B, GNB2, GNAQ, CCT2, CCT4, CCT7, CCT6A	cDC2 HLA-DRhi	up	22492	7	38	18.4211	Reactome_Pathways_2024.gmt
VIRAL MESSENGER RNA SYNTHESIS	0.61446	0.801799	0.902118	GTF2F1, POLR2K	cDC2 HLA-DRhi	up	22493	2	49	4.08163	Reactome_Pathways_2024.gmt
BASE EXCISION REPAIR	0.606378	0.796034	0.901153	POLE3, TDG, APEX1, MPG, RPA3, RPA2, POLE4, MBD4	cDC2 HLA-DRhi	up	22494	8	71	11.2676	Reactome_Pathways_2024.gmt
APC-CDC20 MEDIATED DEGRADATION OF NEK2A	0.606691	0.796034	0.900787	UBC, UBE2D1, ANAPC15, ANAPC11, CDC26	cDC2 HLA-DRhi	up	22495	5	26	19.2308	Reactome_Pathways_2024.gmt
DUAL INCISION IN TC-NER	0.622141	0.806155	0.895489	POLR2K, UBC, POLE3, PRPF19, POLR2G	cDC2 HLA-DRhi	up	22496	5	63	7.93651	Reactome_Pathways_2024.gmt
EXTRA-NUCLEAR ESTROGEN SIGNALING	0.621835	0.806155	0.894886	GNB2, GNAI3, AKT1, KRAS, FOS, PRMT1, HSP90AA1	cDC2 HLA-DRhi	up	22497	7	75	9.33333	Reactome_Pathways_2024.gmt
CARGO TRAFFICKING TO THE PERICILIARY MEMBRANE	0.613188	0.80161	0.893883	ARF4, CCT2, CCT4, ASAP1, RAB11A, CCT5, CCT8	cDC2 HLA-DRhi	up	22498	7	51	13.7255	Reactome_Pathways_2024.gmt
PARADOXICAL ACTIVATION OF RAF SIGNALING BY KINASE INACTIVE BRAF	0.629943	0.810556	0.889352	ACTB, RAP1A, KRAS, CSK	cDC2 HLA-DRhi	up	22499	4	45	8.88889	Reactome_Pathways_2024.gmt
SIGNALING BY MODERATE KINASE ACTIVITY BRAF MUTANTS	0.629943	0.810556	0.889352	ACTB, RAP1A, KRAS, CSK	cDC2 HLA-DRhi	up	22500	4	45	8.88889	Reactome_Pathways_2024.gmt
SIGNALING BY RAS MUTANTS	0.629943	0.810556	0.889352	ACTB, RAP1A, KRAS, CSK	cDC2 HLA-DRhi	up	22501	4	45	8.88889	Reactome_Pathways_2024.gmt
SIGNALING DOWNSTREAM OF RAS MUTANTS	0.629943	0.810556	0.889352	ACTB, RAP1A, KRAS, CSK	cDC2 HLA-DRhi	up	22502	4	45	8.88889	Reactome_Pathways_2024.gmt
AURKA ACTIVATION BY TPX2	0.644899	0.818354	0.882554	YWHAE, TUBB, TUBA1A	cDC2 HLA-DRhi	up	22503	3	72	4.16667	Reactome_Pathways_2024.gmt
LOSS OF NLP FROM MITOTIC CENTROSOMES	0.644899	0.818354	0.882554	YWHAE, TUBB, TUBA1A	cDC2 HLA-DRhi	up	22504	3	69	4.34783	Reactome_Pathways_2024.gmt
LOSS OF PROTEINS REQUIRED FOR INTERPHASE MICROTUBULE ORGANIZATION FROM THE CENTROSOME	0.644899	0.818354	0.882554	YWHAE, TUBB, TUBA1A	cDC2 HLA-DRhi	up	22505	3	69	4.34783	Reactome_Pathways_2024.gmt
GLYCOLYSIS	0.637467	0.817379	0.882547	ENO1, PGAM1, PKM, GAPDH, TPI1	cDC2 HLA-DRhi	up	22506	5	74	6.75676	Reactome_Pathways_2024.gmt
ENDOSOMAL SORTING COMPLEX REQUIRED FOR TRANSPORT (ESCRT)	0.644199	0.818354	0.87928	UBC, CHMP5, CHMP4B, VPS28, VPS25	cDC2 HLA-DRhi	up	22507	5	31	16.129	Reactome_Pathways_2024.gmt
CELL DEATH SIGNALLING VIA NRAGE, NRIF AND NADE	0.653067	0.824395	0.873218	YWHAE, FGD2, UBC	cDC2 HLA-DRhi	up	22508	3	76	3.94737	Reactome_Pathways_2024.gmt
SIGNALING BY CSF1 (M-CSF) IN MYELOID CELLS	0.653961	0.824395	0.872313	STAT1, UBC	cDC2 HLA-DRhi	up	22509	2	31	6.45161	Reactome_Pathways_2024.gmt
TAK1-DEPENDENT IKK AND NF-KAPPA-B ACTIVATION	0.656506	0.825442	0.867928	UBC, HMGB1, NFKBIA	cDC2 HLA-DRhi	up	22510	3	45	6.66667	Reactome_Pathways_2024.gmt
CYTOPROTECTION BY HMOX1	0.66917	0.839027	0.86742	COX6B1, COX7A2, COX6C, COX7B, COX6A1, COX8A, HMOX2, COX5B, COX7C, CYCS, NDUFA4	cDC2 HLA-DRhi	up	22511	11	59	18.6441	Reactome_Pathways_2024.gmt
RESPONSE TO ELEVATED PLATELET CYTOSOLIC CA2+	0.688381	0.851511	0.859081	HSPA5, GAS6, PFN1, CFL1	cDC2 HLA-DRhi	up	22512	4	133	3.00752	Reactome_Pathways_2024.gmt
MITOTIC ANAPHASE	0.737955	0.883146	0.858554	TUBA1B, PSMA4, PSMA2, VRK2, PSMB2, UBC, UBE2D1, PSMC3, LMNB1, TUBA1A, RAN, PSMB3, PSMD6, KIF2A, ANAPC15, UBE2I, PPP1CC	cDC2 HLA-DRhi	up	22513	17	221	7.69231	Reactome_Pathways_2024.gmt
MITOTIC METAPHASE AND ANAPHASE	0.737955	0.883146	0.858554	TUBA1B, PSMA4, PSMA2, VRK2, PSMB2, UBC, UBE2D1, PSMC3, LMNB1, TUBA1A, RAN, PSMB3, PSMD6, KIF2A, ANAPC15, UBE2I, PPP1CC	cDC2 HLA-DRhi	up	22514	17	222	7.65766	Reactome_Pathways_2024.gmt
RAB GEFS EXCHANGE GTP FOR GDP ON RABS	0.683204	0.847957	0.854587	YWHAE, TRAPPC1, AKT1, RAB7A, GDI2, RAB8B, TRAPPC2L, RAB5A	cDC2 HLA-DRhi	up	22515	8	90	8.88889	Reactome_Pathways_2024.gmt
NUCLEOTIDE CATABOLISM	0.673836	0.843441	0.854366	POMP, NUDT1, DNPH1	cDC2 HLA-DRhi	up	22516	3	35	8.57143	Reactome_Pathways_2024.gmt
INTRACELLULAR SIGNALING BY SECOND MESSENGERS	0.756401	0.88707	0.849106	CBX6, CSNK2B, PSMA4, PIP4K2A, PSMA2, PSMB2, UBC, HDAC1, PSMC3, RBBP7, PSMB3, PSMD6	cDC2 HLA-DRhi	up	22517	12	321	3.73832	Reactome_Pathways_2024.gmt
REGULATION OF ENDOGENOUS RETROELEMENTS BY KRAB-ZFP PROTEINS	0.68281	0.847957	0.847387	HDAC1, RBBP7, UBE2I, CHD3	cDC2 HLA-DRhi	up	22518	4	76	5.26316	Reactome_Pathways_2024.gmt
TRANSCRIPTIONAL ACTIVATION OF MITOCHONDRIAL BIOGENESIS	0.687065	0.851312	0.84543	IDH2, TFAM, CYCS	cDC2 HLA-DRhi	up	22519	3	56	5.35714	Reactome_Pathways_2024.gmt
CELL JUNCTION ORGANIZATION	0.689696	0.851705	0.843695	ACTB, CTNNB1	cDC2 HLA-DRhi	up	22520	2	119	1.68067	Reactome_Pathways_2024.gmt
SUMOYLATION OF TRANSCRIPTION COFACTORS	0.693071	0.85301	0.842463	CTBP1, NPM1, UBE2I, SUMO3	cDC2 HLA-DRhi	up	22521	4	44	9.09091	Reactome_Pathways_2024.gmt
PHOSPHORYLATION OF CD3 AND TCR ZETA CHAINS	0.677394	0.846455	0.841982	PTPRC, CSK, HLA-DRB5, HLA-DQA1, HLA-DPA1	cDC2 HLA-DRhi	up	22522	5	29	17.2414	Reactome_Pathways_2024.gmt
SYNTHESIS OF PIPS AT THE PLASMA MEMBRANE	0.681338	0.847957	0.839274	PIP4K2A, PTEN, ARF1, RAB5A	cDC2 HLA-DRhi	up	22523	4	53	7.54717	Reactome_Pathways_2024.gmt
GLUCOSE METABOLISM	0.702237	0.862849	0.837971	ENO1, PGAM1, PKM, GAPDH, TPI1	cDC2 HLA-DRhi	up	22524	5	85	5.88235	Reactome_Pathways_2024.gmt
METABOLISM OF AMINO ACIDS AND DERIVATIVES	0.753792	0.88707	0.837392	PSMA4, PSMA2, PSMB2, PSMC3, PSMB3, PSMD6, ADI1, ODC1, PCBD1, AIMP1, PSMC2, PSMA3, EEF1E1, PSMD3, SRM, TSTD1, ADRM1, PSMD14, GLS, PSMA1, PSMB1, PSMA7, FAU, GRHPR, PSMC6, ALDH9A1, SERINC1, SMS, SLC3A2	cDC2 HLA-DRhi	up	22525	29	358	8.10056	Reactome_Pathways_2024.gmt
COMPLEX I BIOGENESIS	0.742372	0.88412	0.832333	NDUFAF3, NDUFA9, NDUFA11, NDUFA13, NDUFB9, NDUFC2, NDUFA3, NDUFB8, NDUFB11, NDUFA12, NDUFV2, NDUFB2, NDUFA6, LYRM2, NDUFS8	cDC2 HLA-DRhi	up	22526	15	68	22.0588	Reactome_Pathways_2024.gmt
CELL SURFACE INTERACTIONS AT THE VASCULAR WALL	0.731363	0.883146	0.831876	GAS6, CD74, ITGA4, ITGB2, CD58, FCER1G, PTPN6, KRAS, SELL	cDC2 HLA-DRhi	up	22527	9	233	3.86266	Reactome_Pathways_2024.gmt
ANCHORING OF THE BASAL BODY TO THE PLASMA MEMBRANE	0.724591	0.881549	0.828608	YWHAE, TUBB, TUBA1A	cDC2 HLA-DRhi	up	22528	3	97	3.09278	Reactome_Pathways_2024.gmt
RNA POLYMERASE II TRANSCRIBES SNRNA GENES	0.725725	0.881549	0.823653	GTF2F1, POLR2K, GTF2A2, POLR2G, TAF9, POLR2E	cDC2 HLA-DRhi	up	22529	6	81	7.40741	Reactome_Pathways_2024.gmt
DEREGULATED CDK5 TRIGGERS MULTIPLE NEURODEGENERATIVE PATHWAYS IN ALZHEIMER'S DISEASE MODELS	0.714684	0.87522	0.823041	YWHAE, LMNB1	cDC2 HLA-DRhi	up	22530	2	22	9.09091	Reactome_Pathways_2024.gmt
NEURODEGENERATIVE DISEASES	0.714684	0.87522	0.823041	YWHAE, LMNB1	cDC2 HLA-DRhi	up	22531	2	22	9.09091	Reactome_Pathways_2024.gmt
FCERI MEDIATED MAPK ACTIVATION	0.717838	0.876472	0.821701	PAK1, PAK2, FCER1G, KRAS, FOS	cDC2 HLA-DRhi	up	22532	5	111	4.5045	Reactome_Pathways_2024.gmt
HDR THROUGH HOMOLOGOUS RECOMBINATION (HRR)	0.718088	0.876472	0.820863	UBC, POLE3, POLK, UBB, RPA3, RPA2, SEM1, POLE4	cDC2 HLA-DRhi	up	22533	8	69	11.5942	Reactome_Pathways_2024.gmt
CENTROSOME MATURATION	0.735884	0.883146	0.820847	YWHAE, TUBB, TUBA1A, MZT2B, HSP90AA1, CEP63, PPP2R1A, TUBB4B	cDC2 HLA-DRhi	up	22534	8	81	9.87654	Reactome_Pathways_2024.gmt
RECRUITMENT OF MITOTIC CENTROSOME PROTEINS AND COMPLEXES	0.735884	0.883146	0.820847	YWHAE, TUBB, TUBA1A, MZT2B, HSP90AA1, CEP63, PPP2R1A, TUBB4B	cDC2 HLA-DRhi	up	22535	8	81	9.87654	Reactome_Pathways_2024.gmt
SEPARATION OF SISTER CHROMATIDS	0.796168	0.90429	0.818424	TUBA1B, PSMA4, PSMA2, PSMB2, UBC, UBE2D1, PSMC3, TUBA1A, PSMB3, PSMD6, KIF2A, ANAPC15	cDC2 HLA-DRhi	up	22536	12	177	6.77966	Reactome_Pathways_2024.gmt
REGULATION OF HSF1-MEDIATED HEAT SHOCK RESPONSE	0.736979	0.883146	0.816785	HSPA5, YWHAE	cDC2 HLA-DRhi	up	22537	2	83	2.40964	Reactome_Pathways_2024.gmt
RHOBTB1 GTPASE CYCLE	0.725841	0.881549	0.815931	SRRM1, COPS2, HNRNPC, TXNL1, TRA2B	cDC2 HLA-DRhi	up	22538	5	23	21.7391	Reactome_Pathways_2024.gmt
DEFECTIVE INTRINSIC PATHWAY FOR APOPTOSIS	0.732968	0.883146	0.814727	YWHAE, LMNB1	cDC2 HLA-DRhi	up	22539	2	25	8	Reactome_Pathways_2024.gmt
GPVI-MEDIATED ACTIVATION CASCADE	0.730347	0.883146	0.812336	CDC42, RHOA, FCER1G, PTPN6	cDC2 HLA-DRhi	up	22540	4	35	11.4286	Reactome_Pathways_2024.gmt
INFLUENZA VIRAL RNA TRANSCRIPTION AND REPLICATION	0.746972	0.88707	0.810215	GTF2F1, POLR2K	cDC2 HLA-DRhi	up	22541	2	149	1.34228	Reactome_Pathways_2024.gmt
MITF-M-DEPENDENT GENE EXPRESSION	0.755364	0.88707	0.809541	ACTB, CTNNB1, HDAC1, SMARCE1, SMARCC2, ATP6V1G1	cDC2 HLA-DRhi	up	22542	6	94	6.38298	Reactome_Pathways_2024.gmt
CHROMATIN MODIFYING ENZYMES	0.803364	0.906865	0.805298	ACTB, MSL3, CFL1, HDAC1, TAF10, RBBP7, SMARCE1, CHD3, SMARCC2, SUZ12, OGT, ENY2, TAF12, PRMT1, TAF9	cDC2 HLA-DRhi	up	22543	15	238	6.30252	Reactome_Pathways_2024.gmt
CHROMATIN ORGANIZATION	0.803364	0.906865	0.805298	ACTB, MSL3, CFL1, HDAC1, TAF10, RBBP7, SMARCE1, CHD3, SMARCC2, SUZ12, OGT, ENY2, TAF12, PRMT1, TAF9	cDC2 HLA-DRhi	up	22544	15	238	6.30252	Reactome_Pathways_2024.gmt
PHASE II - CONJUGATION OF COMPOUNDS	0.740418	0.88412	0.804163	MAT2A, CNDP2, TRMT112, MGST2, MGST1, GSTP1, ESD, GSTK1	cDC2 HLA-DRhi	up	22545	8	111	7.20721	Reactome_Pathways_2024.gmt
POST-TRANSLATIONAL PROTEIN PHOSPHORYLATION	0.756311	0.88707	0.801675	GAS6, PDIA6, KTN1, MIA3, HSP90B1, IGFBP7	cDC2 HLA-DRhi	up	22546	6	107	5.60748	Reactome_Pathways_2024.gmt
REGULATION OF IGF TRANSPORT AND UPTAKE BY INSULIN-LIKE GROWTH FACTOR BINDING PROTEINS (IGFBPS)	0.756311	0.88707	0.801675	GAS6, PDIA6, KTN1, MIA3, HSP90B1, IGFBP7	cDC2 HLA-DRhi	up	22547	6	124	4.83871	Reactome_Pathways_2024.gmt
MYD88 MAL(TIRAP) CASCADE INITIATED ON PLASMA MEMBRANE	0.782379	0.896933	0.798328	CUL1, MAP3K8, SKP1, UBC, HMGB1, NFKBIA	cDC2 HLA-DRhi	up	22548	6	115	5.21739	Reactome_Pathways_2024.gmt
TOLL LIKE RECEPTOR 2 (TLR2) CASCADE	0.782379	0.896933	0.798328	CUL1, MAP3K8, SKP1, UBC, HMGB1, NFKBIA	cDC2 HLA-DRhi	up	22549	6	118	5.08475	Reactome_Pathways_2024.gmt
TOLL LIKE RECEPTOR TLR1 TLR2 CASCADE	0.782379	0.896933	0.798328	CUL1, MAP3K8, SKP1, UBC, HMGB1, NFKBIA	cDC2 HLA-DRhi	up	22550	6	118	5.08475	Reactome_Pathways_2024.gmt
TOLL LIKE RECEPTOR TLR6 TLR2 CASCADE	0.782379	0.896933	0.798328	CUL1, MAP3K8, SKP1, UBC, HMGB1, NFKBIA	cDC2 HLA-DRhi	up	22551	6	115	5.21739	Reactome_Pathways_2024.gmt
MITOCHONDRIAL PROTEIN DEGRADATION	0.806401	0.907015	0.7949	IDH2, ECH1, NDUFA13, ATP5PF, UQCRQ, IDH3A, ME2, TFAM, ATP5PD, MDH2, HSPD1, COX5B, PRELID1	cDC2 HLA-DRhi	up	22552	13	97	13.4021	Reactome_Pathways_2024.gmt
GLUTATHIONE CONJUGATION	0.741284	0.88412	0.789036	CNDP2, MGST2, MGST1, GSTP1, ESD, GSTK1	cDC2 HLA-DRhi	up	22553	6	37	16.2162	Reactome_Pathways_2024.gmt
RHOF GTPASE CYCLE	0.764294	0.888658	0.787679	ACTB, LMNB1, CAPZB, BASP1	cDC2 HLA-DRhi	up	22554	4	42	9.52381	Reactome_Pathways_2024.gmt
NGF-STIMULATED TRANSCRIPTION	0.752071	0.88707	0.787008	JUND	cDC2 HLA-DRhi	up	22555	1	39	2.5641	Reactome_Pathways_2024.gmt
TRANSCRIPTIONAL REGULATION BY MECP2	0.767774	0.891296	0.786872	HDAC1, PTPN1, FKBP5	cDC2 HLA-DRhi	up	22556	3	63	4.7619	Reactome_Pathways_2024.gmt
DISORDERS OF TRANSMEMBRANE TRANSPORTERS	0.815893	0.913217	0.784183	PSMA4, PSMA2, PSMB2, UBC, PSMC3, PSMB3, PSMD6	cDC2 HLA-DRhi	up	22557	7	164	4.26829	Reactome_Pathways_2024.gmt
NOTCH-HLH TRANSCRIPTION PATHWAY	0.756902	0.88707	0.77762	HDAC9, HDAC1	cDC2 HLA-DRhi	up	22558	2	28	7.14286	Reactome_Pathways_2024.gmt
INSULIN RECEPTOR RECYCLING	0.771314	0.892711	0.776512	PTPN1, ATP6V1G1, ATP6V0B, ATP6V1F	cDC2 HLA-DRhi	up	22559	4	30	13.3333	Reactome_Pathways_2024.gmt
PROTEIN LOCALIZATION	0.846563	0.931346	0.776393	UBE2D3, ECH1, COX17, UBC, UBE2D1, LONP2, UBE2D2, SEC61G, TOMM22, HSD17B4, TOMM5, SEC61B, HSPD1, NDUFB8, ATP5MC1, TIMM8B	cDC2 HLA-DRhi	up	22560	16	164	9.7561	Reactome_Pathways_2024.gmt
HEDGEHOG 'ON' STATE	0.816435	0.913217	0.776197	PSMA4, PSMA2, PSMB2, UBC, PSMC3, PSMB3, PSMD6	cDC2 HLA-DRhi	up	22561	7	73	9.58904	Reactome_Pathways_2024.gmt
MRNA SPLICING - MINOR PATHWAY	0.821088	0.91467	0.775223	GTF2F1, POLR2K, SF3B1, POLR2G, POLR2E, SNRPD2, SNRNP25, TXNL4A, YBX1, SNRPD3	cDC2 HLA-DRhi	up	22562	10	53	18.8679	Reactome_Pathways_2024.gmt
RNA POLYMERASE I TRANSCRIPTION TERMINATION	0.76195	0.888658	0.77469	POLR2K, TAF1D, POLR2E	cDC2 HLA-DRhi	up	22563	3	33	9.09091	Reactome_Pathways_2024.gmt
LATE SARS-COV-2 INFECTION EVENTS	0.788998	0.89892	0.774532	PARP14, PARP9, UBC, UBE2I, PRMT1, RPN1	cDC2 HLA-DRhi	up	22564	6	80	7.5	Reactome_Pathways_2024.gmt
TRANSLATION OF STRUCTURAL PROTEINS 9694635	0.788998	0.89892	0.774532	PARP14, PARP9, UBC, UBE2I, PRMT1, RPN1	cDC2 HLA-DRhi	up	22565	6	63	9.52381	Reactome_Pathways_2024.gmt
ONCOGENIC MAPK SIGNALING	0.821463	0.91467	0.761388	ACTB, RAP1A, KRAS, PPP1CC, ZC3HAV1, CSK	cDC2 HLA-DRhi	up	22566	6	82	7.31707	Reactome_Pathways_2024.gmt
HDACS DEACETYLATE HISTONES	0.799356	0.905775	0.760949	HDAC1, RBBP7, CHD3	cDC2 HLA-DRhi	up	22567	3	60	5	Reactome_Pathways_2024.gmt
EGFR DOWNREGULATION	0.779618	0.896933	0.759216	CDC42, UBC	cDC2 HLA-DRhi	up	22568	2	31	6.45161	Reactome_Pathways_2024.gmt
MITOTIC PROMETAPHASE	0.859042	0.936952	0.758685	TUBA1B, CSNK2B, YWHAE, TUBB, TUBA1A, KIF2A	cDC2 HLA-DRhi	up	22569	6	203	2.95567	Reactome_Pathways_2024.gmt
METABOLISM OF CARBOHYDRATES	0.859297	0.936952	0.753043	B4GALT1, ENO1, UBC, PGAM1, PKM, GAPDH, TPI1	cDC2 HLA-DRhi	up	22570	7	290	2.41379	Reactome_Pathways_2024.gmt
TELOMERE MAINTENANCE	0.812923	0.91206	0.752979	POLR2K, POLR2G, NHP2, POLR2E	cDC2 HLA-DRhi	up	22571	4	92	4.34783	Reactome_Pathways_2024.gmt
SIGNALING BY THE B CELL RECEPTOR (BCR)	0.879363	0.948597	0.752603	CUL1, PSMA4, SKP1, PSMA2, PSMB2, UBC, PSMC3, PSMB3, PSMD6, NFKBIA, PTPN6, KRAS, PSMC2, PSMA3, PPP3CA	cDC2 HLA-DRhi	up	22572	15	162	9.25926	Reactome_Pathways_2024.gmt
DAP12 SIGNALING	0.807194	0.907015	0.750009	B2M	cDC2 HLA-DRhi	up	22573	1	29	3.44828	Reactome_Pathways_2024.gmt
CRISTAE FORMATION	0.820869	0.91467	0.744093	ATP5MF, ATP5PF, ATP5PD, ATP5MC1, ATP5F1C	cDC2 HLA-DRhi	up	22574	5	33	15.1515	Reactome_Pathways_2024.gmt
COPII-MEDIATED VESICLE TRANSPORT	0.824698	0.915502	0.742137	NAPA, TMED10, TRAPPC1, TMED2	cDC2 HLA-DRhi	up	22575	4	69	5.7971	Reactome_Pathways_2024.gmt
TRANSCRIPTIONAL REGULATION BY SMALL RNAS	0.822937	0.914927	0.740385	POLR2K, RAN, POLR2G, POLR2E	cDC2 HLA-DRhi	up	22576	4	75	5.33333	Reactome_Pathways_2024.gmt
SUMOYLATION OF RNA BINDING PROTEINS	0.805805	0.907015	0.734131	HNRNPC, UBE2I, NOP58, HNRNPK, SUMO2	cDC2 HLA-DRhi	up	22577	5	47	10.6383	Reactome_Pathways_2024.gmt
SIGNALING BY BRAF AND RAF1 FUSIONS	0.862495	0.939048	0.728885	ACTB, RAP1A, KRAS, ZC3HAV1, CSK	cDC2 HLA-DRhi	up	22578	5	65	7.69231	Reactome_Pathways_2024.gmt
MTOR SIGNALLING	0.835807	0.925258	0.728411	EIF4E, AKT1, FKBP1A, PRKAG2	cDC2 HLA-DRhi	up	22579	4	41	9.7561	Reactome_Pathways_2024.gmt
TRANSPORT OF SMALL MOLECULES	0.948996	0.983748	0.725432	CUL1, MCUB, PSMA4, SKP1, PSMA2, SLC38A2, SLC1A5, PSMB2, GNB2, UBC, PSMC3, PSMB3, PSMD6, FBXL5, LIPA, ATP6V1G1, PSMC2, VDAC2, HMOX2, PSMA3, ATP1B1, CYB5R4, ATP6V0B, NEDD8, EIF2S1, SLC38A1, BSG, PSMD3, AP2B1, EIF2S3, OS9, SLC8A1, ARF1, ATP6V1F, SMDT1, ADRM1, PSMD14, EIF2S2	cDC2 HLA-DRhi	up	22580	38	724	5.24862	Reactome_Pathways_2024.gmt
PYROPTOSIS	0.836001	0.925258	0.722112	HMGB1, CYCS, CHMP4B, CASP1	cDC2 HLA-DRhi	up	22581	4	27	14.8148	Reactome_Pathways_2024.gmt
NUCLEAR EVENTS (KINASE AND TRANSCRIPTION FACTOR ACTIVATION)	0.854527	0.93591	0.710846	JUND	cDC2 HLA-DRhi	up	22582	1	61	1.63934	Reactome_Pathways_2024.gmt
SUMOYLATION OF CHROMATIN ORGANIZATION PROTEINS	0.853984	0.93591	0.710187	HDAC1, UBE2I, CHD3, SUZ12, SUMO3	cDC2 HLA-DRhi	up	22583	5	58	8.62069	Reactome_Pathways_2024.gmt
G ALPHA (I) SIGNALLING EVENTS	0.899946	0.95883	0.708166	GPR183, GNB2, GNAI3, GPSM3, OPN3, PPP3CA, CXCR4, RGS10	cDC2 HLA-DRhi	up	22584	8	316	2.53165	Reactome_Pathways_2024.gmt
ACTIVATION OF ANTERIOR HOX GENES IN HINDBRAIN DEVELOPMENT DURING EARLY EMBRYOGENESIS	0.873678	0.945628	0.707909	POLR2K, RBBP7, POLR2G, SUZ12, POLR2E	cDC2 HLA-DRhi	up	22585	5	91	5.49451	Reactome_Pathways_2024.gmt
ACTIVATION OF HOX GENES DURING DIFFERENTIATION	0.873678	0.945628	0.707909	POLR2K, RBBP7, POLR2G, SUZ12, POLR2E	cDC2 HLA-DRhi	up	22586	5	91	5.49451	Reactome_Pathways_2024.gmt
METABOLISM OF STEROIDS	0.858845	0.936952	0.706424	FDFT1, RAN, UBE2I, HSD17B4, AKR1B1, SUMO2, FDPS	cDC2 HLA-DRhi	up	22587	7	155	4.51613	Reactome_Pathways_2024.gmt
EPH-EPHRIN MEDIATED REPULSION OF CELLS	0.867332	0.942919	0.698623	ACTB	cDC2 HLA-DRhi	up	22588	1	51	1.96078	Reactome_Pathways_2024.gmt
DETOXIFICATION OF REACTIVE OXYGEN SPECIES	0.883855	0.948597	0.691301	PRDX6, CYBB, CYBA, PRDX3, CYCS	cDC2 HLA-DRhi	up	22589	5	36	13.8889	Reactome_Pathways_2024.gmt
TRANS-GOLGI NETWORK VESICLE BUDDING	0.910973	0.964646	0.690426	NAPA, BLOC1S1, SNAPIN, HSPA8, AP3S1, VAMP8, CLINT1, AP1S2, ACBD3, ARF1	cDC2 HLA-DRhi	up	22590	10	72	13.8889	Reactome_Pathways_2024.gmt
HCMV EARLY EVENTS	0.897002	0.958191	0.686275	TUBA1B, RBBP7, TUBA1A	cDC2 HLA-DRhi	up	22591	3	205	1.46341	Reactome_Pathways_2024.gmt
CELL-EXTRACELLULAR MATRIX INTERACTIONS	0.873482	0.945628	0.672251	ACTB	cDC2 HLA-DRhi	up	22592	1	18	5.55556	Reactome_Pathways_2024.gmt
TGF-BETA RECEPTOR SIGNALING ACTIVATES SMADS	0.900206	0.95883	0.669661	UBE2M, UBC, PPP1CC, FKBP1A, NEDD8, PPP1CB, SMAD2, PPP1R15A, UBB	cDC2 HLA-DRhi	up	22593	9	47	19.1489	Reactome_Pathways_2024.gmt
HIGH LAMINAR FLOW SHEAR STRESS ACTIVATES SIGNALING BY PIEZO1 AND PECAM1 CDH5 KDR IN ENDOTHELIAL CELL	0.903849	0.960209	0.669388	CTNNB1, GNB2, AKT1	cDC2 HLA-DRhi	up	22594	3	69	4.34783	Reactome_Pathways_2024.gmt
LYSOSOME VESICLE BIOGENESIS	0.889499	0.952942	0.668748	BLOC1S1, HSPA8, VAMP8, AP1S2, ARF1, CLTB	cDC2 HLA-DRhi	up	22595	6	35	17.1429	Reactome_Pathways_2024.gmt
SLC-MEDIATED TRANSMEMBRANE TRANSPORT	0.90411	0.960209	0.660623	SLC38A2, SLC1A5	cDC2 HLA-DRhi	up	22596	2	249	0.803213	Reactome_Pathways_2024.gmt
EML4 AND NUDC IN MITOTIC SPINDLE FORMATION	0.931818	0.97373	0.652027	TUBA1B, TUBA1A, KIF2A, PPP1CC	cDC2 HLA-DRhi	up	22597	4	116	3.44828	Reactome_Pathways_2024.gmt
NEGATIVE REGULATION OF THE PI3K AKT NETWORK	0.91625	0.966472	0.650578	PIP4K2A, AKT1, RHOG, MYD88, RAC2, PTEN, PPP2R1A	cDC2 HLA-DRhi	up	22598	7	118	5.9322	Reactome_Pathways_2024.gmt
ROS AND RNS PRODUCTION IN PHAGOCYTES	0.91222	0.964646	0.648338	CYBB, CYBA, ATP6V1G1, ATP6V0B, RAC2, ATP6V1F	cDC2 HLA-DRhi	up	22599	6	36	16.6667	Reactome_Pathways_2024.gmt
FORMATION OF INCISION COMPLEX IN GG-NER	0.92485	0.971027	0.64656	UBC, UBE2I, SUMO3, UBE2V2, SUMO2, UBB, GTF2H5, RPA3, RPA2, RBX1, RAD23A, SUMO1	cDC2 HLA-DRhi	up	22600	12	43	27.907	Reactome_Pathways_2024.gmt
PI METABOLISM	0.91139	0.964646	0.643138	PIP4K2A, ARF3, PTEN, ARF1, RAB5A	cDC2 HLA-DRhi	up	22601	5	84	5.95238	Reactome_Pathways_2024.gmt
GLYCEROPHOSPHOLIPID BIOSYNTHESIS	0.935363	0.97373	0.635607	CSNK2B	cDC2 HLA-DRhi	up	22602	1	128	0.78125	Reactome_Pathways_2024.gmt
DOWNREGULATION OF TGF-BETA RECEPTOR SIGNALING	0.922116	0.969539	0.63197	UBC, PPP1CC, PPP1CB, SMAD2, PPP1R15A, UBB	cDC2 HLA-DRhi	up	22603	6	26	23.0769	Reactome_Pathways_2024.gmt
PI5P, PP2A AND IER3 REGULATE PI3K AKT SIGNALING	0.93208	0.97373	0.626982	PIP4K2A, AKT1, RHOG, MYD88, RAC2	cDC2 HLA-DRhi	up	22604	5	111	4.5045	Reactome_Pathways_2024.gmt
PHOSPHOLIPID METABOLISM	0.966707	0.993866	0.619532	CSNK2B, PIP4K2A, ARF3, MBOAT7, PTEN, PLD4, ARF1, RAB5A, GPAT3, LPCAT2	cDC2 HLA-DRhi	up	22605	10	211	4.73934	Reactome_Pathways_2024.gmt
EXTRACELLULAR MATRIX ORGANIZATION	0.966858	0.993866	0.617652	ITGA4, ITGB2, PPIB, ITGB7, ITGAX, BSG, ADAM15, ICAM2, CAPNS1, ADAM10	cDC2 HLA-DRhi	up	22606	10	300	3.33333	Reactome_Pathways_2024.gmt
MITOCHONDRIAL CALCIUM ION TRANSPORT	0.93223	0.97373	0.616373	MCUB	cDC2 HLA-DRhi	up	22607	1	23	4.34783	Reactome_Pathways_2024.gmt
DEADENYLATION-DEPENDENT MRNA DECAY	0.957416	0.988301	0.604167	LSM6, EIF4E, EXOSC5, CNOT1	cDC2 HLA-DRhi	up	22608	4	56	7.14286	Reactome_Pathways_2024.gmt
LATE ENDOSOMAL MICROAUTOPHAGY	0.942692	0.979973	0.600579	UBC, HSPA8, CHMP4B, VPS28, PARK7, UBB	cDC2 HLA-DRhi	up	22609	6	34	17.6471	Reactome_Pathways_2024.gmt
SIGNALING BY NTRK1 (TRKA)	0.979835	0.995566	0.590235	JUND, RHOA, RAP1A, KRAS, FOS, AP2B1, MEF2A, PPP2R1A, KIDINS220, STAT3, JUNB	cDC2 HLA-DRhi	up	22610	11	115	9.56522	Reactome_Pathways_2024.gmt
TRANSFERRIN ENDOCYTOSIS AND RECYCLING	0.951096	0.984322	0.574673	ATP6V1G1, ATP6V0B, ATP6V1F, TCIRG1, ATP6AP1	cDC2 HLA-DRhi	up	22611	5	31	16.129	Reactome_Pathways_2024.gmt
PLASMA LIPOPROTEIN CLEARANCE	0.965768	0.993866	0.557328	UBC, LIPA, AP2B1, UBB, AP2A1	cDC2 HLA-DRhi	up	22612	5	37	13.5135	Reactome_Pathways_2024.gmt
METABOLISM OF LIPIDS	1	1	0.554525	CSNK2B, PIP4K2A, FDFT1, FABP5, RAN, PPT1, DECR1, ELOVL5, SUMF2, HACD4, UBE2I, PPP1CC, HSD17B4, ARF3, AKR1B1, MBOAT7, PRKAG2, SUMO2, PPP1CB, TECR, PTEN, PLD4, ORMDL1, DBI, ARF1, FDPS, MED10, RAB5A	cDC2 HLA-DRhi	up	22613	28	758	3.69393	Reactome_Pathways_2024.gmt
HCMV INFECTION	0.988902	0.995566	0.551034	TUBA1B, RBBP7, TUBA1A, SUZ12, HNRNPK, CHMP4B, VPS28, VPS25	cDC2 HLA-DRhi	up	22614	8	259	3.0888	Reactome_Pathways_2024.gmt
NOD1 2 SIGNALING PATHWAY	0.970342	0.995566	0.540686	UBC	cDC2 HLA-DRhi	up	22615	1	37	2.7027	Reactome_Pathways_2024.gmt
RRNA MODIFICATION IN THE NUCLEUS AND CYTOSOL	0.984418	0.995566	0.529215	RRP7A, NHP2, NOP58, TRMT112	cDC2 HLA-DRhi	up	22616	4	63	6.34921	Reactome_Pathways_2024.gmt
REGULATION OF MECP2 EXPRESSION AND ACTIVITY	0.978271	0.995566	0.518909	HDAC1	cDC2 HLA-DRhi	up	22617	1	32	3.125	Reactome_Pathways_2024.gmt
PPARA ACTIVATES GENE EXPRESSION	0.989035	0.995566	0.511726	FDFT1	cDC2 HLA-DRhi	up	22618	1	117	0.854701	Reactome_Pathways_2024.gmt
REGULATION OF LIPID METABOLISM BY PPARALPHA	0.989035	0.995566	0.511726	FDFT1	cDC2 HLA-DRhi	up	22619	1	119	0.840336	Reactome_Pathways_2024.gmt
DUAL INCISION IN GG-NER	0.983793	0.995566	0.509324	UBC, POLE3, POLK, UBB, GTF2H5, RPA3, RPA2, RBX1, POLE4	cDC2 HLA-DRhi	up	22620	9	41	21.9512	Reactome_Pathways_2024.gmt
REGULATION OF MITF-M-DEPENDENT GENES INVOLVED IN LYSOSOME BIOGENESIS AND AUTOPHAGY	0.982805	0.995566	0.507546	ATP6V1G1, ATP6V0B, ATP6V1F	cDC2 HLA-DRhi	up	22621	3	17	17.6471	Reactome_Pathways_2024.gmt
SIGNALLING TO ERKS	0.985462	0.995566	0.499585	RAP1A, KRAS	cDC2 HLA-DRhi	up	22622	2	34	5.88235	Reactome_Pathways_2024.gmt
VLDLR INTERNALISATION AND DEGRADATION	0.985644	0.995566	0.497613	UBC	cDC2 HLA-DRhi	up	22623	1	16	6.25	Reactome_Pathways_2024.gmt
SIGNALING BY INSULIN RECEPTOR	0.99058	0.995566	0.495411	PTPN1, KRAS, ATP6V1G1, ATP6V0B	cDC2 HLA-DRhi	up	22624	4	82	4.87805	Reactome_Pathways_2024.gmt
MTORC1-MEDIATED SIGNALLING	0.98765	0.995566	0.487118	EIF4E	cDC2 HLA-DRhi	up	22625	1	24	4.16667	Reactome_Pathways_2024.gmt
DISEASES OF CARBOHYDRATE METABOLISM	0.991008	0.995566	0.471347	UBC	cDC2 HLA-DRhi	up	22626	1	34	2.94118	Reactome_Pathways_2024.gmt
PLASMA LIPOPROTEIN ASSEMBLY, REMODELING, AND CLEARANCE	0.997595	0.998952	0.419912	UBC, LIPA	cDC2 HLA-DRhi	up	22627	2	75	2.66667	Reactome_Pathways_2024.gmt
AMINO ACIDS REGULATE MTORC1	0.996957	0.998952	-0.477213	SEC13, ATP6V1D, RHEB, ATP6V1B2, ATP6V1A, ATP6V1E1, LAMTOR5, FNIP2, LAMTOR2, LAMTOR4, ATP6V0E1, LAMTOR1, TCIRG1, ATP6V1F, ATP6V0B, ATP6V1G1	cDC2 HLA-DRhi	down	22628	16	55	29.0909	Reactome_Pathways_2024.gmt
CELLULAR RESPONSE TO STARVATION	0.991508	0.995566	-0.540282	SEC13, ATP6V1D, UBA52, RHEB, ATP6V1B2, EIF2AK4, ATP6V1A, ATP6V1E1, CEBPB, ATF4, LAMTOR5, FNIP2, LAMTOR2, LAMTOR4, ATP6V0E1, LAMTOR1, TCIRG1, CEBPG, FAU, EIF2S2, ATP6V1F, EIF2S3, EIF2S1, ATP6V0B, ATP6V1G1	cDC2 HLA-DRhi	down	22629	25	161	15.528	Reactome_Pathways_2024.gmt
DRUG ADME	0.952225	0.984322	-0.619147	PNP, ITPA, RAC1	cDC2 HLA-DRhi	down	22630	3	109	2.75229	Reactome_Pathways_2024.gmt
CARGO RECOGNITION FOR CLATHRIN-MEDIATED ENDOCYTOSIS	0.98	0.995566	-0.62619	CBL, COPS5, AP2M1, EPN1, VAMP3, AP2S1, VAMP2, SH3KBP1, UBA52	cDC2 HLA-DRhi	down	22631	9	105	8.57143	Reactome_Pathways_2024.gmt
RAB GERANYLGERANYLATION	0.945449	0.981453	-0.641431	RAB31, RAB32, RAB22A, PTP4A2, RAB2A, RAB18, RAB34, RAB5C, RAB8A, RAB4A, RAB14, RAB10, RAB21, RAB11A, RAB5A, RAB11B, RAB8B, RAB7A	cDC2 HLA-DRhi	down	22632	18	65	27.6923	Reactome_Pathways_2024.gmt
SIGNALING BY NTRKS	0.980686	0.995566	-0.649699	PTPN11, MAP2K1, AP2M1, EP300, ID2, RAC1, FYN, PIK3R1, MAPKAPK3, REST, RALA, AP2S1	cDC2 HLA-DRhi	down	22633	12	134	8.95522	Reactome_Pathways_2024.gmt
RAF ACTIVATION	0.934906	0.97373	-0.652848	MARK3, MAP2K1, PPP2R5E	cDC2 HLA-DRhi	down	22634	3	34	8.82353	Reactome_Pathways_2024.gmt
PD-1 SIGNALING	0.893759	0.956114	-0.66088	PTPN11, HLA-DRB1, HLA-DPB1	cDC2 HLA-DRhi	down	22635	3	30	10	Reactome_Pathways_2024.gmt
DEGRADATION OF THE EXTRACELLULAR MATRIX	0.917886	0.966472	-0.671518	CTSB, CD44, CAST	cDC2 HLA-DRhi	down	22636	3	140	2.14286	Reactome_Pathways_2024.gmt
SUMOYLATION OF DNA REPLICATION PROTEINS	0.878242	0.948597	-0.678852	RANBP2, SEC13	cDC2 HLA-DRhi	down	22637	2	46	4.34783	Reactome_Pathways_2024.gmt
RESOLUTION OF SISTER CHROMATID COHESION	0.934444	0.97373	-0.704568	SMC1A, RANBP2, SEC13, WAPL, PAFAH1B1, PPP2R5E, CLIP1, MAD1L1	cDC2 HLA-DRhi	down	22638	8	126	6.34921	Reactome_Pathways_2024.gmt
MITOTIC SPINDLE CHECKPOINT	0.91773	0.966472	-0.717263	ANAPC5, RANBP2, SEC13, PAFAH1B1, PPP2R5E, CLIP1, MAD1L1	cDC2 HLA-DRhi	down	22639	7	111	6.30631	Reactome_Pathways_2024.gmt
RETROGRADE TRANSPORT AT THE TRANS-GOLGI-NETWORK	0.848545	0.932133	-0.718512	GOLGA4	cDC2 HLA-DRhi	down	22640	1	49	2.04082	Reactome_Pathways_2024.gmt
ION CHANNEL TRANSPORT	0.884154	0.948597	-0.731857	SGK3, ATP2B1, ATP1B3, WNK1	cDC2 HLA-DRhi	down	22641	4	184	2.17391	Reactome_Pathways_2024.gmt
REPRODUCTION	0.842938	0.928746	-0.738953	LMNA, SMC1A, TET2	cDC2 HLA-DRhi	down	22642	3	127	2.3622	Reactome_Pathways_2024.gmt
SIGNALING BY EGFR	0.84084	0.927823	-0.746524	PTPN11, CBL, PTPN12	cDC2 HLA-DRhi	down	22643	3	53	5.66038	Reactome_Pathways_2024.gmt
MITOCHONDRIAL PROTEIN IMPORT	0.883258	0.948597	-0.758055	TOMM20, PMPCB, SAMM50, SLC25A6	cDC2 HLA-DRhi	down	22644	4	65	6.15385	Reactome_Pathways_2024.gmt
CHAPERONE MEDIATED AUTOPHAGY	0.785853	0.898118	-0.758258	EEF1A1, VIM	cDC2 HLA-DRhi	down	22645	2	22	9.09091	Reactome_Pathways_2024.gmt
CELL-CELL COMMUNICATION	0.838801	0.926963	-0.777129	FLNA, PTPN11, NCK1, ARHGEF6, FYN, PIK3R1, TNRC6B, ILK	cDC2 HLA-DRhi	down	22646	8	157	5.09554	Reactome_Pathways_2024.gmt
TRANSMISSION ACROSS CHEMICAL SYNAPSES	0.880287	0.948597	-0.778569	GRIP1, ADCY7, ALDH2, GNAI2, PRKCB, GNB1, AP2M1	cDC2 HLA-DRhi	down	22647	7	269	2.60223	Reactome_Pathways_2024.gmt
GENE SILENCING BY RNA	0.799937	0.905775	-0.783954	DICER1, RANBP2, SEC13, POLR2A, NUP214, TNRC6B	cDC2 HLA-DRhi	down	22648	6	134	4.47761	Reactome_Pathways_2024.gmt
NEGATIVE REGULATION OF MAPK PATHWAY	0.784413	0.897866	-0.784762	MARK3, MAP2K1, PEBP1, PPP2R5E	cDC2 HLA-DRhi	down	22649	4	43	9.30233	Reactome_Pathways_2024.gmt
HSF1 ACTIVATION	0.756711	0.88707	-0.78643	EEF1A1, HSPH1, VCP	cDC2 HLA-DRhi	down	22650	3	30	10	Reactome_Pathways_2024.gmt
TRNA PROCESSING	0.79615	0.90429	-0.786504	RTCB, RANBP2, SEC13, TRMT6, NUP214, ZBTB8OS	cDC2 HLA-DRhi	down	22651	6	146	4.10959	Reactome_Pathways_2024.gmt
SPHINGOLIPID METABOLISM	0.776351	0.896933	-0.789954	HEXA, ORMDL2, CERK, VAPA, GLB1, ASAH1, DEGS1, PSAP	cDC2 HLA-DRhi	down	22652	8	107	7.47664	Reactome_Pathways_2024.gmt
METABOLISM OF NON-CODING RNA	0.76315	0.888658	-0.790404	RANBP2, SEC13, NUP214	cDC2 HLA-DRhi	down	22653	3	54	5.55556	Reactome_Pathways_2024.gmt
SNRNP ASSEMBLY	0.76315	0.888658	-0.790404	RANBP2, SEC13, NUP214	cDC2 HLA-DRhi	down	22654	3	54	5.55556	Reactome_Pathways_2024.gmt
BIOLOGICAL OXIDATIONS	0.771419	0.892711	-0.812958	AKR7A2, ALDH2, TBXAS1, NQO2, MGST3, AKR1A1, UGP2, FDX1	cDC2 HLA-DRhi	down	22655	8	222	3.6036	Reactome_Pathways_2024.gmt
SIGNALING BY ERBB2	0.732723	0.883146	-0.824987	USP8, DIAPH1, PTPN12, PRKCD, FYN, PIK3R1, PTPN18	cDC2 HLA-DRhi	down	22656	7	50	14	Reactome_Pathways_2024.gmt
NEUROTRANSMITTER RECEPTORS AND POSTSYNAPTIC SIGNAL TRANSMISSION	0.753718	0.88707	-0.835554	GRIP1, ADCY7, GNAI2, PRKCB, GNB1, AP2M1	cDC2 HLA-DRhi	down	22657	6	204	2.94118	Reactome_Pathways_2024.gmt
GLYCOSAMINOGLYCAN METABOLISM	0.680136	0.847957	-0.843062	VCAN, IDS, HEXA, CD44, HGSNAT	cDC2 HLA-DRhi	down	22658	5	127	3.93701	Reactome_Pathways_2024.gmt
SUMOYLATION OF DNA DAMAGE RESPONSE AND REPAIR PROTEINS	0.692918	0.85301	-0.847228	SMC1A, RANBP2, SEC13	cDC2 HLA-DRhi	down	22659	3	77	3.8961	Reactome_Pathways_2024.gmt
NEURONAL SYSTEM	0.763339	0.888658	-0.855927	GRIP1, KCNK6, ADCY7, ALDH2, GNAI2, PRKCB, GNB1, AP2M1	cDC2 HLA-DRhi	down	22660	8	411	1.94647	Reactome_Pathways_2024.gmt
DOWNREGULATION OF ERBB2 SIGNALING	0.65414	0.824395	-0.859907	USP8, PTPN12	cDC2 HLA-DRhi	down	22661	2	29	6.89655	Reactome_Pathways_2024.gmt
MITOCHONDRIAL FATTY ACID BETA-OXIDATION	0.646228	0.818629	-0.867939	ECI1, HADHA, ECHS1, ACADVL	cDC2 HLA-DRhi	down	22662	4	38	10.5263	Reactome_Pathways_2024.gmt
SIGNALING BY NOTCH2	0.619165	0.805133	-0.871699	NOTCH2	cDC2 HLA-DRhi	down	22663	1	36	2.77778	Reactome_Pathways_2024.gmt
REGULATION OF INSULIN SECRETION	0.657213	0.825442	-0.873856	AHCYL1, GNAI2, GNB1	cDC2 HLA-DRhi	down	22664	3	78	3.84615	Reactome_Pathways_2024.gmt
INTERLEUKIN-3, INTERLEUKIN-5 AND GM-CSF SIGNALING	0.642768	0.818354	-0.880092	PTPN11, CBL, SYK, JAK1, INPP5D, FYN, PIK3R1, LYN	cDC2 HLA-DRhi	down	22665	8	48	16.6667	Reactome_Pathways_2024.gmt
PI3K AKT SIGNALING IN CANCER	0.633529	0.813748	-0.88065	PTPN11, RAC1, FYN, PIK3R1	cDC2 HLA-DRhi	down	22666	4	110	3.63636	Reactome_Pathways_2024.gmt
RHOD GTPASE CYCLE	0.640901	0.818354	-0.881091	ARHGAP26, DIAPH1, VAMP3, PIK3R1, DIAPH2	cDC2 HLA-DRhi	down	22667	5	53	9.43396	Reactome_Pathways_2024.gmt
DEADENYLATION OF MRNA	0.574456	0.770448	-0.910235	CNOT6L, EIF4B, EIF4A1, EIF4A3, CNOT8	cDC2 HLA-DRhi	down	22668	5	25	20	Reactome_Pathways_2024.gmt
FATTY ACID METABOLISM	0.58963	0.784751	-0.917885	ECI1, HSD17B12, GPX4, TBXAS1, HADHA, PON2	cDC2 HLA-DRhi	down	22669	6	176	3.40909	Reactome_Pathways_2024.gmt
AMPLIFICATION OF SIGNAL FROM THE KINETOCHORES	0.574038	0.770448	-0.926496	RANBP2, SEC13, PAFAH1B1, PPP2R5E, CLIP1, MAD1L1, DYNC1H1, DYNC1I2, BUB3	cDC2 HLA-DRhi	down	22670	9	94	9.57447	Reactome_Pathways_2024.gmt
AMPLIFICATION OF SIGNAL FROM UNATTACHED KINETOCHORES VIA A MAD2 INHIBITORY SIGNAL	0.574038	0.770448	-0.926496	RANBP2, SEC13, PAFAH1B1, PPP2R5E, CLIP1, MAD1L1, DYNC1H1, DYNC1I2, BUB3	cDC2 HLA-DRhi	down	22671	9	94	9.57447	Reactome_Pathways_2024.gmt
GPER1 SIGNALING	0.538974	0.75559	-0.937259	ADCY7, GNAI2, GNB1	cDC2 HLA-DRhi	down	22672	3	45	6.66667	Reactome_Pathways_2024.gmt
FLT3 SIGNALING IN DISEASE	0.540831	0.756315	-0.937525	PTPN11, CBL, ETV6, PIK3R1	cDC2 HLA-DRhi	down	22673	4	28	14.2857	Reactome_Pathways_2024.gmt
APOPTOTIC EXECUTION PHASE	0.545914	0.756315	-0.939259	LMNA, ADD1, VIM, ROCK1, KPNB1, CASP8, PRKCD, HMGB2	cDC2 HLA-DRhi	down	22674	8	52	15.3846	Reactome_Pathways_2024.gmt
NUCLEAR ENVELOPE BREAKDOWN	0.508738	0.728942	-0.960145	LMNA, RANBP2, SEC13, PRKCB	cDC2 HLA-DRhi	down	22675	4	53	7.54717	Reactome_Pathways_2024.gmt
UPTAKE AND ACTIONS OF BACTERIAL TOXINS	0.489875	0.718982	-0.975537	MAP2K3, ANTXR2, EEF2, MAP2K1	cDC2 HLA-DRhi	down	22676	4	44	9.09091	Reactome_Pathways_2024.gmt
HCMV LATE EVENTS	0.481935	0.712257	-0.977964	RANBP2, SEC13, CHMP2A, NUP214, VPS36	cDC2 HLA-DRhi	down	22677	5	171	2.92398	Reactome_Pathways_2024.gmt
PLATELET HOMEOSTASIS	0.473798	0.708578	-0.980678	PTPN11, ATP2B1, GNB1, PPP2R5E, ORAI1	cDC2 HLA-DRhi	down	22678	5	87	5.74713	Reactome_Pathways_2024.gmt
CELLULAR RESPONSE TO HEAT STRESS	0.467826	0.702694	-0.981331	EEF1A1, HIKESHI, HSPH1, RANBP2, SEC13, VCP, EP300, NUP214, DNAJC7, HSPA9	cDC2 HLA-DRhi	down	22679	10	101	9.90099	Reactome_Pathways_2024.gmt
ADORA2B MEDIATED ANTI-INFLAMMATORY CYTOKINES PRODUCTION	0.480721	0.711893	-0.981479	ADCY7, GNAI2, GNB1	cDC2 HLA-DRhi	down	22680	3	43	6.97674	Reactome_Pathways_2024.gmt
INTEGRATION OF ENERGY METABOLISM	0.469794	0.704213	-0.983337	AHCYL1, ADCY7, GNAI2, GNB1	cDC2 HLA-DRhi	down	22681	4	108	3.7037	Reactome_Pathways_2024.gmt
SIGNALING BY FGFR1	0.476838	0.708578	-0.984826	PTPN11, CBL	cDC2 HLA-DRhi	down	22682	2	52	3.84615	Reactome_Pathways_2024.gmt
SIGNALING BY FGFR3	0.476838	0.708578	-0.984826	PTPN11, CBL	cDC2 HLA-DRhi	down	22683	2	40	5	Reactome_Pathways_2024.gmt
SIGNALING BY FGFR4	0.476838	0.708578	-0.984826	PTPN11, CBL	cDC2 HLA-DRhi	down	22684	2	41	4.87805	Reactome_Pathways_2024.gmt
DISEASES ASSOCIATED WITH THE TLR SIGNALING CASCADE	0.463827	0.702694	-0.991791	BTK, S100A9, S100A8	cDC2 HLA-DRhi	down	22685	3	35	8.57143	Reactome_Pathways_2024.gmt
DISEASES OF IMMUNE SYSTEM	0.463827	0.702694	-0.991791	BTK, S100A9, S100A8	cDC2 HLA-DRhi	down	22686	3	35	8.57143	Reactome_Pathways_2024.gmt
POTENTIAL THERAPEUTICS FOR SARS	0.44612	0.694174	-1.00411	NFE2L2, BTK, NCK1, SYK, BRD4, ROCK1, IFNGR1, RCOR1, ATP1B3, AP2M1, IL6R, JAK1, NR3C1, ARID4A	cDC2 HLA-DRhi	down	22687	14	164	8.53659	Reactome_Pathways_2024.gmt
SIGNALING BY SCF-KIT	0.424412	0.693093	-1.01719	SH2B3, PTPN11, CBL, FES	cDC2 HLA-DRhi	down	22688	4	43	9.30233	Reactome_Pathways_2024.gmt
PHASE I - FUNCTIONALIZATION OF COMPOUNDS	0.418782	0.693093	-1.0265	ALDH2, TBXAS1, NQO2	cDC2 HLA-DRhi	down	22689	3	105	2.85714	Reactome_Pathways_2024.gmt
RMTS METHYLATE HISTONE ARGININES	0.408877	0.693093	-1.03204	ARID1A	cDC2 HLA-DRhi	down	22690	1	48	2.08333	Reactome_Pathways_2024.gmt
NUCLEOTIDE-BINDING DOMAIN, LEUCINE RICH REPEAT CONTAINING RECEPTOR (NLR) SIGNALING PATHWAYS	0.401496	0.689751	-1.03311	PSTPIP1, TXNIP, CASP8	cDC2 HLA-DRhi	down	22691	3	61	4.91803	Reactome_Pathways_2024.gmt
IRE1ALPHA ACTIVATES CHAPERONES	0.398029	0.686912	-1.03532	LMNA, ADD1, SERP1	cDC2 HLA-DRhi	down	22692	3	51	5.88235	Reactome_Pathways_2024.gmt
REGULATION OF SIGNALING BY CBL	0.374556	0.683429	-1.06143	CBL, SYK, FYN, PIK3R1, LYN	cDC2 HLA-DRhi	down	22693	5	22	22.7273	Reactome_Pathways_2024.gmt
EPIGENETIC REGULATION OF ADIPOGENESIS GENES BY MLL3 AND MLL4 COMPLEXES	0.356665	0.683429	-1.06366	KMT2C, NCOA4, EP300, TBL1XR1	cDC2 HLA-DRhi	down	22694	4	103	3.8835	Reactome_Pathways_2024.gmt
EPIGENETIC REGULATION OF GENE EXPRESSION BY MLL3 AND MLL4 COMPLEXES	0.356665	0.683429	-1.06366	KMT2C, NCOA4, EP300, TBL1XR1	cDC2 HLA-DRhi	down	22695	4	103	3.8835	Reactome_Pathways_2024.gmt
MLL4 AND MLL3 COMPLEXES REGULATE EXPRESSION OF PPARG TARGETS IN ADIPOGENESIS AND HEPATIC STEATOSIS	0.356665	0.683429	-1.06366	KMT2C, NCOA4, EP300, TBL1XR1	cDC2 HLA-DRhi	down	22696	4	103	3.8835	Reactome_Pathways_2024.gmt
EARLY SARS-COV-2 INFECTION EVENTS	0.361442	0.683429	-1.07238	ZCRB1, CHMP2A, VCP	cDC2 HLA-DRhi	down	22697	3	46	6.52174	Reactome_Pathways_2024.gmt
APOPTOTIC CLEAVAGE OF CELLULAR PROTEINS	0.331471	0.671081	-1.09215	LMNA, ADD1, VIM, ROCK1, CASP8, PRKCD	cDC2 HLA-DRhi	down	22698	6	38	15.7895	Reactome_Pathways_2024.gmt
LEISHMANIA INFECTION	0.271211	0.629688	-1.09541	PSTPIP1, AHCYL1, BTK, MYO9B, ADCY7, NCK1, GNAI2, SYK, TXNIP	cDC2 HLA-DRhi	down	22699	9	245	3.67347	Reactome_Pathways_2024.gmt
PARASITIC INFECTION PATHWAYS	0.271211	0.629688	-1.09541	PSTPIP1, AHCYL1, BTK, MYO9B, ADCY7, NCK1, GNAI2, SYK, TXNIP	cDC2 HLA-DRhi	down	22700	9	245	3.67347	Reactome_Pathways_2024.gmt
G ALPHA (12 13) SIGNALLING EVENTS	0.314721	0.665108	-1.09945	BTK, ARHGEF2, PREX1, ROCK1, GNB1, ARHGEF6, AKAP13	cDC2 HLA-DRhi	down	22701	7	80	8.75	Reactome_Pathways_2024.gmt
RHOA GTPASE CYCLE	0.264706	0.628824	-1.10548	ARHGAP26, MYO9B, DIAPH1, ARHGEF2, PREX1, ROCK1, DOCK2, AKAP13, ARHGAP30, VAMP3, PKN2, PIK3R1, FLOT1	cDC2 HLA-DRhi	down	22702	13	149	8.72483	Reactome_Pathways_2024.gmt
MEIOSIS	0.314778	0.665108	-1.11266	LMNA, SMC1A	cDC2 HLA-DRhi	down	22703	2	89	2.24719	Reactome_Pathways_2024.gmt
OPIOID SIGNALLING	0.260501	0.628824	-1.13443	AHCYL1, ADCY7, GNAI2, GNB1, PRKCD	cDC2 HLA-DRhi	down	22704	5	90	5.55556	Reactome_Pathways_2024.gmt
TRANSLATION	0.177478	0.573383	-1.1468	EIF3D, EIF3F, EIF5, EEF1A1, CHCHD1, EEF1B2, EIF3E, EIF3L, DDOST, EEF2, EIF4B, SEC11A, EIF4A1	cDC2 HLA-DRhi	down	22705	13	302	4.30464	Reactome_Pathways_2024.gmt
PKMTS METHYLATE HISTONE LYSINES	0.263296	0.628824	-1.1561	KMT2C, SETD3, KMT2A, NSD3	cDC2 HLA-DRhi	down	22706	4	46	8.69565	Reactome_Pathways_2024.gmt
TRNA PROCESSING IN THE NUCLEUS	0.263523	0.628824	-1.16627	RTCB, RANBP2, SEC13, NUP214, ZBTB8OS, RTRAF	cDC2 HLA-DRhi	down	22707	6	59	10.1695	Reactome_Pathways_2024.gmt
G ALPHA (Q) SIGNALLING EVENTS	0.227006	0.619979	-1.17022	BTK, GNB1, PRKCD, PTAFR, PIK3R1, GPR65, RGS18	cDC2 HLA-DRhi	down	22708	7	219	3.19635	Reactome_Pathways_2024.gmt
SIGNALING BY TGFBR3	0.253814	0.628824	-1.17801	TGFBR2, TCF4, EP300, TNRC6B	cDC2 HLA-DRhi	down	22709	4	49	8.16327	Reactome_Pathways_2024.gmt
G ALPHA (Z) SIGNALLING EVENTS	0.235229	0.619979	-1.20097	ADCY7, GNAI2, PRKCB, GNB1, PRKCD	cDC2 HLA-DRhi	down	22710	5	48	10.4167	Reactome_Pathways_2024.gmt
FLT3 SIGNALING	0.183201	0.573383	-1.23098	SH2B3, PTPN11, CBL, SYK	cDC2 HLA-DRhi	down	22711	4	38	10.5263	Reactome_Pathways_2024.gmt
ION HOMEOSTASIS	0.203658	0.606852	-1.24313	AHCYL1, ATP2B1, ATP1B3, ORAI1	cDC2 HLA-DRhi	down	22712	4	54	7.40741	Reactome_Pathways_2024.gmt
EPIGENETIC REGULATION BY WDR5-CONTAINING HISTONE MODIFYING COMPLEXES	0.129541	0.490897	-1.27411	KMT2C, PHF20, NCOA4, EP300, KMT2A, BOD1L1, TBL1XR1, KANSL1	cDC2 HLA-DRhi	down	22713	8	135	5.92593	Reactome_Pathways_2024.gmt
ANTI-INFLAMMATORY RESPONSE FAVOURING LEISHMANIA PARASITE INFECTION	0.117877	0.472181	-1.30852	AHCYL1, ADCY7, GNAI2, SYK, GNB1, FYN, LYN	cDC2 HLA-DRhi	down	22714	7	159	4.40252	Reactome_Pathways_2024.gmt
LEISHMANIA PARASITE GROWTH AND SURVIVAL	0.117877	0.472181	-1.30852	AHCYL1, ADCY7, GNAI2, SYK, GNB1, FYN, LYN	cDC2 HLA-DRhi	down	22715	7	159	4.40252	Reactome_Pathways_2024.gmt
RHO GTPASES ACTIVATE NADPH OXIDASES	0.126126	0.486015	-1.32554	NCF2, S100A9, NCF4, PRKCB, S100A8, PRKCD, RAC1	cDC2 HLA-DRhi	down	22716	7	24	29.1667	Reactome_Pathways_2024.gmt
XBP1(S) ACTIVATES CHAPERONE GENES	0.120882	0.47833	-1.32884	LMNA, ADD1, SERP1	cDC2 HLA-DRhi	down	22717	3	49	6.12245	Reactome_Pathways_2024.gmt
L13A-MEDIATED TRANSLATIONAL SILENCING OF CERULOPLASMIN EXPRESSION	0.095788	0.458618	-1.33272	EIF3D, EIF3F, EIF3E, EIF3L, EIF4B, EIF4A1	cDC2 HLA-DRhi	down	22718	6	116	5.17241	Reactome_Pathways_2024.gmt
M-DECAY DEGRADATION OF MATERNAL MRNAS BY MATERNALLY STORED FACTORS	0.105712	0.463954	-1.33658	ZFP36L2, CNOT6L, DICER1, KDM5A, EIF4B, TET2, EIF4A1, EIF4A3	cDC2 HLA-DRhi	down	22719	8	46	17.3913	Reactome_Pathways_2024.gmt
MRNA ACTIVATION UPON BINDING OF THE CAP-BINDING COMPLEX AND EIFS, AND SUBSEQUENT BINDING TO 43S	0.092731	0.458618	-1.33807	EIF3D, EIF3F, EIF3E, EIF3L, EIF4B, EIF4A1	cDC2 HLA-DRhi	down	22720	6	61	9.83607	Reactome_Pathways_2024.gmt
G-PROTEIN MEDIATED EVENTS	0.117698	0.472181	-1.34288	AHCYL1, ADCY7, GNAI2, PRKCD	cDC2 HLA-DRhi	down	22721	4	54	7.40741	Reactome_Pathways_2024.gmt
TRANSLATION INITIATION COMPLEX FORMATION	0.0904489	0.458618	-1.34632	EIF3D, EIF3F, EIF3E, EIF3L, EIF4B, EIF4A1	cDC2 HLA-DRhi	down	22722	6	60	10	Reactome_Pathways_2024.gmt
MATERNAL TO ZYGOTIC TRANSITION (MZT)	0.0919765	0.458618	-1.35405	ZFP36L2, CNOT6L, DICER1, KDM5A, EIF4B, TET2, EIF4A1, EIF4A3, EP300, CNOT8	cDC2 HLA-DRhi	down	22723	10	109	9.17431	Reactome_Pathways_2024.gmt
CELL RECRUITMENT (PRO-INFLAMMATORY RESPONSE)	0.104267	0.463954	-1.37017	PSTPIP1, TXNIP	cDC2 HLA-DRhi	down	22724	2	27	7.40741	Reactome_Pathways_2024.gmt
PURINERGIC SIGNALING IN LEISHMANIASIS INFECTION	0.104267	0.463954	-1.37017	PSTPIP1, TXNIP	cDC2 HLA-DRhi	down	22725	2	27	7.40741	Reactome_Pathways_2024.gmt
FCERI MEDIATED CA+2 MOBILIZATION	0.0957898	0.458618	-1.39376	AHCYL1, BTK, SYK, FCER1A	cDC2 HLA-DRhi	down	22726	4	110	3.63636	Reactome_Pathways_2024.gmt
RHOC GTPASE CYCLE	0.0674992	0.40064	-1.39943	ARHGAP26, MYO9B, DIAPH1, PREX1, ROCK1, AKAP13, VAMP3, PKN2, PIK3R1, FLOT1	cDC2 HLA-DRhi	down	22727	10	74	13.5135	Reactome_Pathways_2024.gmt
CARDIAC CONDUCTION	0.0895733	0.458618	-1.41314	AHCYL1, KCNK6, ATP2B1, ATP1B3, ORAI1	cDC2 HLA-DRhi	down	22728	5	130	3.84615	Reactome_Pathways_2024.gmt
PLC BETA MEDIATED EVENTS	0.0907074	0.458618	-1.42498	AHCYL1, ADCY7, PRKCD	cDC2 HLA-DRhi	down	22729	3	49	6.12245	Reactome_Pathways_2024.gmt
CAP-DEPENDENT TRANSLATION INITIATION	0.0468085	0.382376	-1.43406	EIF3D, EIF3F, EIF5, EIF3E, EIF3L, EIF4B, EIF4A1	cDC2 HLA-DRhi	down	22730	7	124	5.64516	Reactome_Pathways_2024.gmt
EUKARYOTIC TRANSLATION INITIATION	0.0468085	0.382376	-1.43406	EIF3D, EIF3F, EIF5, EIF3E, EIF3L, EIF4B, EIF4A1	cDC2 HLA-DRhi	down	22731	7	124	5.64516	Reactome_Pathways_2024.gmt
DISEASES OF GLYCOSYLATION	0.0930931	0.458618	-1.43574	NOTCH2, CFP, LFNG, VCAN, HEXA	cDC2 HLA-DRhi	down	22732	5	146	3.42466	Reactome_Pathways_2024.gmt
DISEASES OF METABOLISM	0.0455026	0.382376	-1.44703	NOTCH2, CFP, PNP, LFNG, TBXAS1, VCAN, IDS, HEXA	cDC2 HLA-DRhi	down	22733	8	264	3.0303	Reactome_Pathways_2024.gmt
FORMATION OF WDR5-CONTAINING HISTONE-MODIFYING COMPLEXES	0.0726194	0.417561	-1.45851	KMT2C, PHF20, KMT2A, BOD1L1, KANSL1	cDC2 HLA-DRhi	down	22734	5	42	11.9048	Reactome_Pathways_2024.gmt
HEME SIGNALING	0.0686635	0.40429	-1.471	NFE2L2, EP300, TBL1XR1, CHD9, MEF2C, NCOR1, HDAC3	cDC2 HLA-DRhi	down	22735	7	47	14.8936	Reactome_Pathways_2024.gmt
FCGR3A-MEDIATED IL10 SYNTHESIS	0.0401046	0.382376	-1.54799	AHCYL1, ADCY7, SYK, FYN, LYN	cDC2 HLA-DRhi	down	22736	5	121	4.13223	Reactome_Pathways_2024.gmt
GTP HYDROLYSIS AND JOINING OF THE 60S RIBOSOMAL SUBUNIT	0.0277587	0.346279	-1.55042	EIF3D, EIF3F, EIF5, EIF3E, EIF3L, EIF4B, EIF4A1	cDC2 HLA-DRhi	down	22737	7	117	5.98291	Reactome_Pathways_2024.gmt
RIBOSOMAL SCANNING AND START CODON RECOGNITION	0.0293621	0.354271	-1.55809	EIF3D, EIF3F, EIF5, EIF3E, EIF3L, EIF4B, EIF4A1	cDC2 HLA-DRhi	down	22738	7	60	11.6667	Reactome_Pathways_2024.gmt
FORMATION OF THE TERNARY COMPLEX, AND SUBSEQUENTLY, THE 43S COMPLEX	0.0166461	0.291703	-1.63368	EIF3D, EIF3F, EIF3E, EIF3L	cDC2 HLA-DRhi	down	22739	4	53	7.54717	Reactome_Pathways_2024.gmt
INTERLEUKIN-10 SIGNALING	0.025116	0.331819	-1.64233	IL10RA, TNFRSF1B, JAK1, PTAFR	cDC2 HLA-DRhi	down	22740	4	46	8.69565	Reactome_Pathways_2024.gmt
ANTIGEN ACTIVATES B CELL RECEPTOR (BCR) LEADING TO GENERATION OF SECOND MESSENGERS	0.0114706	0.248304	-1.73359	AHCYL1, BTK, NCK1, SYK, DAPP1, ORAI1, FYN, PIK3R1, LYN	cDC2 HLA-DRhi	down	22741	9	95	9.47368	Reactome_Pathways_2024.gmt
FORMATION OF A POOL OF FREE 40S SUBUNITS	0.00985369	0.226635	-1.75564	EIF3D, EIF3F, EIF3E, EIF3L	cDC2 HLA-DRhi	down	22742	4	106	3.77358	Reactome_Pathways_2024.gmt
RHOB GTPASE CYCLE	0.000190464	0.0350453	-2.0622	ARHGAP26, MYO9B, DIAPH1, ARHGEF2, PREX1, ROCK1, AKAP13, VAMP3, PKN2, PIK3R1, FLOT1	cDC2 HLA-DRhi	down	22743	11	70	15.7143	Reactome_Pathways_2024.gmt
THE ROLE OF GTSE1 IN G2 M PROGRESSION AFTER G2 CHECKPOINT	1.55614e-06	0.000812303	2.14477	TUBA1B, TUBA1C, CDKN1A, PSMC3, SEM1, TUBB4B, PSMB2, ADRM1, PSMB3, UBB, PSMA2, MAPRE1, PSMA1, PSMA6, TUBA1A, PSMC4, PSMB1, HSP90AA1, PSMD6, PSMB6, PSMC2, PSMC1, PSMD14, UBC, PSMC6, PSMD1, PSMC5, PSMA4, PSMD8	CD14 Mono ISG+	up	22744	29	65	44.6154	Reactome_Pathways_2024.gmt
OXYGEN-DEPENDENT PROLINE HYDROXYLATION OF HYPOXIA-INDUCIBLE FACTOR ALPHA	1.15545e-05	0.00215128	2.06931	UBE2D3, PSMC3, SEM1, UBE2D2, PSMB2, ADRM1, PSMB3, UBB, PSMA2, PSMA1, PSMA6, UBE2D1, PSMC4, ELOC, PSMB1, PSMD6, PSMB6, PSMC2, PSMC1, PSMD14, UBC, PSMC6, PSMD1, ELOB, PSMC5, PSMA4, PSMD8, RBX1	CD14 Mono ISG+	up	22745	28	53	52.8302	Reactome_Pathways_2024.gmt
CYCLIN A CDK2-ASSOCIATED EVENTS AT S PHASE ENTRY	3.94612e-05	0.0027465	2.04853	CDKN1A, PSMC3, SEM1, PSMB2, ADRM1, SKP1, PSMB3, UBB, PSMA2, RBL2, PSMA1, PSMA6, PSMC4, RB1, PSMB1, PSMD6, PSMB6, PSMC2, PSMC1, PSMD14, UBC, PSMC6, AKT2, PSMD1, PSMC5, PSMA4, PSMD8, RBBP4, E2F4, TFDP1, PSMA3, PSMD7	CD14 Mono ISG+	up	22746	32	75	42.6667	Reactome_Pathways_2024.gmt
CYCLIN E ASSOCIATED EVENTS DURING G1 S TRANSITION	3.94612e-05	0.0027465	2.04853	CDKN1A, PSMC3, SEM1, PSMB2, ADRM1, SKP1, PSMB3, UBB, PSMA2, RBL2, PSMA1, PSMA6, PSMC4, RB1, PSMB1, PSMD6, PSMB6, PSMC2, PSMC1, PSMD14, UBC, PSMC6, AKT2, PSMD1, PSMC5, PSMA4, PSMD8, RBBP4, E2F4, TFDP1, PSMA3, PSMD7	CD14 Mono ISG+	up	22747	32	73	43.8356	Reactome_Pathways_2024.gmt
NEGATIVE REGULATION OF NOTCH4 SIGNALING	1.87383e-05	0.00244535	2.03955	YWHAZ, PSMC3, SEM1, PSMB2, ADRM1, SKP1, PSMB3, UBB, PSMA2, PSMA1, PSMA6, PSMC4, PSMB1, PSMD6, PSMB6, PSMC2, PSMC1, PSMD14, UBC, PSMC6, PSMD1, PSMC5, PSMA4, PSMD8, RBX1	CD14 Mono ISG+	up	22748	25	44	56.8182	Reactome_Pathways_2024.gmt
RUNX1 REGULATES TRANSCRIPTION OF GENES INVOLVED IN DIFFERENTIATION OF HSCS	8.3728e-05	0.00301421	2.02052	SPI1, PSMC3, SEM1, PSMB2, ADRM1, PSMB3, UBB, PSMA2, PSMA1, PSMA6, PSMC4, PSMB1, PSMD6, PSMB6, PSMC2, PSMC1, PSMD14, UBC, PSMC6, CBFB, PSMD1, PSMC5, PSMA4, PSMD8	CD14 Mono ISG+	up	22749	24	85	28.2353	Reactome_Pathways_2024.gmt
DECTIN-1 MEDIATED NONCANONICAL NF-KB SIGNALING	3.59722e-05	0.0027465	2.02006	UBE2M, PSMC3, SEM1, PSMB2, ADRM1, SKP1, PSMB3, UBB, PSMA2, PSMA1, PSMA6, PSMC4, PSMB1, PSMD6, PSMB6, RELA, PSMC2, NFKB2, PSMC1, PSMD14, RELB, UBC, PSMC6, CHUK, PSMD1, PSMC5, PSMA4, PSMD8	CD14 Mono ISG+	up	22750	28	49	57.1429	Reactome_Pathways_2024.gmt
HEDGEHOG 'OFF' STATE	1.7873e-05	0.00244535	2.01982	TUBA1B, TUBA1C, PSMC3, SEM1, TUBB4B, PSMB2, ADRM1, SKP1, PSMB3, UBB, PSMA2, PSMA1, PSMA6, TUBA1A, PSMC4, PSMB1, PSMD6, PSMB6, PSMC2, PSMC1, PSMD14, UBC, PSMC6, PSMD1, PSMC5, PSMA4, PSMD8, RBX1	CD14 Mono ISG+	up	22751	28	99	28.2828	Reactome_Pathways_2024.gmt
DEGRADATION OF GLI1 BY THE PROTEASOME	3.81476e-05	0.0027465	2.0079	PSMC3, SEM1, PSMB2, ADRM1, SKP1, PSMB3, UBB, PSMA2, PSMA1, PSMA6, PSMC4, PSMB1, PSMD6, PSMB6, PSMC2, PSMC1, PSMD14, UBC, PSMC6, PSMD1, PSMC5, PSMA4, PSMD8, RBX1	CD14 Mono ISG+	up	22752	24	47	51.0638	Reactome_Pathways_2024.gmt
NIK-->NONCANONICAL NF-KB SIGNALING	9.63112e-05	0.00324308	2.00708	UBE2M, PSMC3, SEM1, PSMB2, ADRM1, SKP1, PSMB3, UBB, PSMA2, PSMA1, PSMA6, PSMC4, PSMB1, PSMD6, PSMB6, PSMC2, NFKB2, PSMC1, PSMD14, RELB, UBC, PSMC6, CHUK, PSMD1, PSMC5, PSMA4, PSMD8	CD14 Mono ISG+	up	22753	27	46	58.6957	Reactome_Pathways_2024.gmt
SCF-BETA-TRCP MEDIATED DEGRADATION OF EMI1	5.98411e-05	0.00283973	2.00396	PSMC3, SEM1, PSMB2, ADRM1, SKP1, PSMB3, UBB, PSMA2, PSMA1, PSMA6, PSMC4, PSMB1, PSMD6, PSMB6, PSMC2, PSMC1, PSMD14, UBC, PSMC6, PSMD1, PSMC5, PSMA4, PSMD8	CD14 Mono ISG+	up	22754	23	42	54.7619	Reactome_Pathways_2024.gmt
FBXL7 DOWN-REGULATES AURKA DURING MITOTIC ENTRY AND IN EARLY MITOSIS	6.64835e-05	0.00297246	2.00287	PSMC3, SEM1, PSMB2, ADRM1, SKP1, PSMB3, UBB, PSMA2, PSMA1, PSMA6, PSMC4, PSMB1, PSMD6, PSMB6, PSMC2, PSMC1, PSMD14, UBC, PSMC6, PSMD1, PSMC5, PSMA4, PSMD8, RBX1	CD14 Mono ISG+	up	22755	24	42	57.1429	Reactome_Pathways_2024.gmt
SCF(SKP2)-MEDIATED DEGRADATION OF P27 P21	5.05563e-05	0.00277793	2.00286	CDKN1A, PSMC3, SEM1, PSMB2, ADRM1, SKP1, PSMB3, UBB, PSMA2, PSMA1, PSMA6, PSMC4, PSMB1, PSMD6, PSMB6, PSMC2, PSMC1, PSMD14, UBC, PSMC6, PSMD1, PSMC5, PSMA4, PSMD8	CD14 Mono ISG+	up	22756	24	50	48	Reactome_Pathways_2024.gmt
DEGRADATION OF GLI2 BY THE PROTEASOME	4.59228e-05	0.00276328	2.00096	PSMC3, SEM1, PSMB2, ADRM1, SKP1, PSMB3, UBB, PSMA2, PSMA1, PSMA6, PSMC4, PSMB1, PSMD6, PSMB6, PSMC2, PSMC1, PSMD14, UBC, PSMC6, PSMD1, PSMC5, PSMA4, PSMD8, RBX1	CD14 Mono ISG+	up	22757	24	47	51.0638	Reactome_Pathways_2024.gmt
GLI3 IS PROCESSED TO GLI3R BY THE PROTEASOME	4.59228e-05	0.00276328	2.00096	PSMC3, SEM1, PSMB2, ADRM1, SKP1, PSMB3, UBB, PSMA2, PSMA1, PSMA6, PSMC4, PSMB1, PSMD6, PSMB6, PSMC2, PSMC1, PSMD14, UBC, PSMC6, PSMD1, PSMC5, PSMA4, PSMD8, RBX1	CD14 Mono ISG+	up	22758	24	47	51.0638	Reactome_Pathways_2024.gmt
REGULATION OF RAS BY GAPS	4.76428e-05	0.00276328	1.99899	NRAS, PSMC3, SEM1, PSMB2, ADRM1, PSMB3, UBB, KRAS, PSMA2, RASA2, PSMA1, PSMA6, PSMC4, PSMB1, PSMD6, PSMB6, PSMC2, PSMC1, PSMD14, UBC, PSMC6, PSMD1, PSMC5, PSMA4, PSMD8, RBX1	CD14 Mono ISG+	up	22759	26	55	47.2727	Reactome_Pathways_2024.gmt
REGULATION OF EXPRESSION OF SLITS AND ROBOS	5.44644e-05	0.00283973	1.99701	MAGOH, RBM8A, PSMC3, SEM1, PSMB2, ADRM1, PSMB3, UBB, PSMA2, PSMA1, RNPS1, PSMA6, PSMC4, ELOC, PSMB1, PSMD6, PSMB6, PSMC2, PSMC1, PSMD14, UBC, PSMC6, FAU, EIF4A3, PSMD1, ELOB, PSMC5, PSMA4, PSMD8, RBX1	CD14 Mono ISG+	up	22760	30	164	18.2927	Reactome_Pathways_2024.gmt
PROTEASOME ASSEMBLY	7.34606e-05	0.00297246	1.99506	POMP, PSME2, PSME1, PSMC3, SEM1, PSMB2, ADRM1, PSMB3, PSMA2, PSMA1, PSMA6, PSMC4, PSMB1, PSMD9, PSMD6, PSMB6, PSMC2, PSMC1, PSMD14, PSMC6, PSMD1, PSMC5, PSMA4, PSMD8, PSMG2, PSMD4, PSMB9, PSMA3, PSMF1, PSMD7	CD14 Mono ISG+	up	22761	30	52	57.6923	Reactome_Pathways_2024.gmt
CROSS-PRESENTATION OF SOLUBLE EXOGENOUS ANTIGENS (ENDOSOMES)	0.000201027	0.00516737	1.98567	FCGR1A, PSMC3, SEM1, PSMB2, ADRM1, PSMB3, PSMA2, PSMA1, PSMA6, PSMC4, PSMB1, PSMD6, PSMB6, PSMC2, PSMC1, PSMD14, PSMC6, PSMD1, PSMC5, PSMA4, PSMD8	CD14 Mono ISG+	up	22762	21	37	56.7568	Reactome_Pathways_2024.gmt
P53-INDEPENDENT DNA DAMAGE RESPONSE	7.97212e-05	0.00297246	1.98564	PSMC3, SEM1, PSMB2, ADRM1, PSMB3, UBB, PSMA2, PSMA1, PSMA6, PSMC4, PSMB1, PSMD6, PSMB6, PSMC2, PSMC1, PSMD14, UBC, PSMC6, PSMD1, PSMC5, PSMA4, PSMD8	CD14 Mono ISG+	up	22763	22	39	56.4103	Reactome_Pathways_2024.gmt
P53-INDEPENDENT G1 S DNA DAMAGE CHECKPOINT	7.97212e-05	0.00297246	1.98564	PSMC3, SEM1, PSMB2, ADRM1, PSMB3, UBB, PSMA2, PSMA1, PSMA6, PSMC4, PSMB1, PSMD6, PSMB6, PSMC2, PSMC1, PSMD14, UBC, PSMC6, PSMD1, PSMC5, PSMA4, PSMD8	CD14 Mono ISG+	up	22764	22	39	56.4103	Reactome_Pathways_2024.gmt
UBIQUITIN MEDIATED DEGRADATION OF PHOSPHORYLATED CDC25A	7.97212e-05	0.00297246	1.98564	PSMC3, SEM1, PSMB2, ADRM1, PSMB3, UBB, PSMA2, PSMA1, PSMA6, PSMC4, PSMB1, PSMD6, PSMB6, PSMC2, PSMC1, PSMD14, UBC, PSMC6, PSMD1, PSMC5, PSMA4, PSMD8	CD14 Mono ISG+	up	22765	22	39	56.4103	Reactome_Pathways_2024.gmt
VPU MEDIATED DEGRADATION OF CD4	9.94047e-05	0.00324308	1.98025	PSMC3, SEM1, PSMB2, ADRM1, SKP1, PSMB3, UBB, PSMA2, PSMA1, PSMA6, PSMC4, PSMB1, PSMD6, PSMB6, PSMC2, PSMC1, PSMD14, UBC, PSMC6, PSMD1, PSMC5, PSMA4, PSMD8	CD14 Mono ISG+	up	22766	23	40	57.5	Reactome_Pathways_2024.gmt
UBIQUITIN-DEPENDENT DEGRADATION OF CYCLIN D	0.000199125	0.00516737	1.96697	PSMC3, SEM1, PSMB2, ADRM1, PSMB3, UBB, PSMA2, PSMA1, PSMA6, PSMC4, PSMB1, PSMD6, PSMB6, PSMC2, PSMC1, PSMD14, UBC, PSMC6, PSMD1, PSMC5, PSMA4, PSMD8	CD14 Mono ISG+	up	22767	22	39	56.4103	Reactome_Pathways_2024.gmt
AUTODEGRADATION OF THE E3 UBIQUITIN LIGASE COP1	0.000148104	0.00429503	1.96621	PSMC3, SEM1, PSMB2, ADRM1, PSMB3, UBB, PSMA2, PSMA1, PSMA6, PSMC4, PSMB1, PSMD6, PSMB6, PSMC2, PSMC1, PSMD14, UBC, PSMC6, PSMD1, PSMC5, PSMA4, PSMD8	CD14 Mono ISG+	up	22768	22	39	56.4103	Reactome_Pathways_2024.gmt
REGULATION OF ACTIVATED PAK-2P34 BY PROTEASOME MEDIATED DEGRADATION	0.00020907	0.00519689	1.96453	PSMC3, SEM1, PSMB2, ADRM1, PSMB3, UBB, PSMA2, PSMA1, PSMA6, PSMC4, PSMB1, PSMD6, PSMB6, PSMC2, PSMC1, PSMD14, UBC, PSMC6, PSMD1, PSMC5, PSMA4, PSMD8, PAK2, PSMA3, PSMD7	CD14 Mono ISG+	up	22769	25	37	67.5676	Reactome_Pathways_2024.gmt
DEGRADATION OF DVL	0.000141542	0.004222	1.96381	PSMC3, SEM1, PSMB2, ADRM1, PSMB3, UBB, PSMA2, PSMA1, PSMA6, PSMC4, PSMB1, PSMD6, PSMB6, PSMC2, PSMC1, PSMD14, UBC, PSMC6, PSMD1, PSMC5, PSMA4, PSMD8, RBX1	CD14 Mono ISG+	up	22770	23	44	52.2727	Reactome_Pathways_2024.gmt
ANTIGEN PROCESSING-CROSS PRESENTATION	2.27432e-05	0.00263822	1.96277	B2M, LY96, TAPBP, FCGR1A, S100A8, CALR, HLA-B, PSMC3, SEM1, PSMB2, ADRM1, PSMB3, UBB, CD36, PSMA2, CYBB, SEC61G, PSMA1, CYBA, CD14, PSMA6, PSMC4, TAP2, PSMB1, PSMD6, HLA-A, NCF4, PSMB6, PSMC2, HLA-F, PDIA3, PSMC1, TLR2, PSMD14, UBC, PSMC6, CHUK, SEC61B, HLA-E, NCF1, PSMD1, S100A9, PSMC5, PSMA4, PSMD8	CD14 Mono ISG+	up	22771	45	96	46.875	Reactome_Pathways_2024.gmt
G1 S TRANSITION	0.000118422	0.00363624	1.95565	CDKN1A, RPA3, PSMC3, SEM1, PSMB2, ADRM1, SKP1, PSMB3, UBB, PSMA2, RBL2, PSMA1, PSMA6, PSMC4, RB1, HDAC1, PSMB1, PSMD6, PSMB6, PSMC2, PSMC1, PSMD14, UBC, PSMC6, AKT2, PSMD1, PSMC5, PSMA4, PSMD8, RBBP4, E2F4, TFDP1, PSMA3, PPP2CA, PSMD7	CD14 Mono ISG+	up	22772	35	121	28.9256	Reactome_Pathways_2024.gmt
MITOTIC G1 PHASE AND G1 S TRANSITION	2.57369e-05	0.00265942	1.9555	CCND3, CDKN2D, CDKN1A, RPA3, PSMC3, SEM1, PSMB2, ADRM1, SKP1, PSMB3, UBB, PSMA2, RBL2, PSMA1, PSMA6, PSMC4, RB1, HDAC1, PSMB1, PSMD6, PSMB6, PSMC2, PSMC1, PSMD14, UBC, PSMC6, AKT2, PSMD1, PSMC5, PSMA4, PSMD8, RBBP4, E2F4, TFDP1, PSMA3, PPP2CA, PSMD7	CD14 Mono ISG+	up	22773	37	139	26.6187	Reactome_Pathways_2024.gmt
ER-PHAGOSOME PATHWAY	7.46357e-05	0.00297246	1.94898	B2M, LY96, TAPBP, S100A8, CALR, HLA-B, PSMC3, SEM1, PSMB2, ADRM1, PSMB3, UBB, CD36, PSMA2, SEC61G, PSMA1, CD14, PSMA6, PSMC4, TAP2, PSMB1, PSMD6, HLA-A, PSMB6, PSMC2, HLA-F, PDIA3, PSMC1, TLR2, PSMD14, UBC, PSMC6, CHUK, SEC61B, HLA-E, PSMD1, S100A9, PSMC5, PSMA4, PSMD8	CD14 Mono ISG+	up	22774	40	80	50	Reactome_Pathways_2024.gmt
RHO GTPASES ACTIVATE IQGAPS	8.75233e-05	0.00304581	1.94664	TUBA1B, CTNNB1, TUBA1C, CALM1, ACTB, IQGAP1, TUBB4B, CDC42, TUBA1A	CD14 Mono ISG+	up	22775	9	31	29.0323	Reactome_Pathways_2024.gmt
G1 S DNA DAMAGE CHECKPOINTS	0.000342138	0.00698741	1.93297	CDKN1A, PSMC3, SEM1, PSMB2, ADRM1, PSMB3, UBB, PSMA2, PSMA1, MDM4, PSMA6, PSMC4, PSMB1, PSMD6, PSMB6, PSMC2, PSMC1, PSMD14, UBC, PSMC6, PSMD1, PSMC5, PSMA4, PSMD8	CD14 Mono ISG+	up	22776	24	55	43.6364	Reactome_Pathways_2024.gmt
P53-DEPENDENT G1 DNA DAMAGE RESPONSE	0.000342138	0.00698741	1.93297	CDKN1A, PSMC3, SEM1, PSMB2, ADRM1, PSMB3, UBB, PSMA2, PSMA1, MDM4, PSMA6, PSMC4, PSMB1, PSMD6, PSMB6, PSMC2, PSMC1, PSMD14, UBC, PSMC6, PSMD1, PSMC5, PSMA4, PSMD8	CD14 Mono ISG+	up	22777	24	53	45.283	Reactome_Pathways_2024.gmt
P53-DEPENDENT G1 S DNA DAMAGE CHECKPOINT	0.000342138	0.00698741	1.93297	CDKN1A, PSMC3, SEM1, PSMB2, ADRM1, PSMB3, UBB, PSMA2, PSMA1, MDM4, PSMA6, PSMC4, PSMB1, PSMD6, PSMB6, PSMC2, PSMC1, PSMD14, UBC, PSMC6, PSMD1, PSMC5, PSMA4, PSMD8	CD14 Mono ISG+	up	22778	24	53	45.283	Reactome_Pathways_2024.gmt
HEDGEHOG LIGAND BIOGENESIS	0.000222924	0.00528938	1.92703	PSMC3, SEM1, ADAM17, PSMB2, ADRM1, PSMB3, UBB, PSMA2, PSMA1, PSMA6, PSMC4, PSMB1, PSMD6, PSMB6, PSMC2, PSMC1, PSMD14, UBC, PSMC6, PSMD1, DERL2, PSMC5, PSMA4, PSMD8	CD14 Mono ISG+	up	22779	24	52	46.1538	Reactome_Pathways_2024.gmt
COPI-DEPENDENT GOLGI-TO-ER RETROGRADE TRAFFIC	0.000222924	0.00528938	1.92693	TUBA1B, TUBA1C, COPZ1, NAPA, KIF2A, TUBB4B, NAPG, ARF4, ARF1, TUBA1A, TMED10, TMED2, SURF4, KIF1B, TMED3, COPE, RAB1A, RAB1B, TMED9	CD14 Mono ISG+	up	22780	19	101	18.8119	Reactome_Pathways_2024.gmt
STABILIZATION OF P53	0.000239163	0.00554859	1.92256	PSMC3, SEM1, PSMB2, ADRM1, PSMB3, UBB, PSMA2, PSMA1, MDM4, PSMA6, PSMC4, PSMB1, PSMD6, PSMB6, PSMC2, PSMC1, PSMD14, UBC, PSMC6, PSMD1, PSMC5, PSMA4, PSMD8	CD14 Mono ISG+	up	22781	23	44	52.2727	Reactome_Pathways_2024.gmt
NGF-STIMULATED TRANSCRIPTION	0.000581561	0.00979273	1.9106	TRIB1, SGK1, JUND, FOS, JUNB, EGR1	CD14 Mono ISG+	up	22782	6	39	15.3846	Reactome_Pathways_2024.gmt
DEFECTIVE CFTR CAUSES CYSTIC FIBROSIS	0.000390068	0.0076836	1.90664	PSMC3, SEM1, PSMB2, ADRM1, PSMB3, UBB, PSMA2, PSMA1, PSMA6, PSMC4, PSMB1, PSMD6, PSMB6, PSMC2, PSMC1, PSMD14, DERL1, UBC, PSMC6, ERLIN2, PSMD1, DERL2, PSMC5, PSMA4, PSMD8	CD14 Mono ISG+	up	22783	25	48	52.0833	Reactome_Pathways_2024.gmt
TNFR2 NON-CANONICAL NF-KB PATHWAY	0.000107937	0.00341473	1.90311	LTB, UBE2M, PSMC3, SEM1, PSMB2, ADRM1, SKP1, PSMB3, UBB, PSMA2, PSMA1, PSMA6, CD40, PSMC4, BIRC3, PSMB1, PSMD6, PSMB6, PSMC2, NFKB2, PSMC1, PSMD14, RELB, UBC, PSMC6, CHUK, PSMD1, PSMC5, PSMA4, TNFRSF14, PSMD8, TNFSF12	CD14 Mono ISG+	up	22784	32	88	36.3636	Reactome_Pathways_2024.gmt
ABC TRANSPORTER DISORDERS	0.000284714	0.00632428	1.9013	PSMC3, SEM1, PSMB2, ADRM1, PSMB3, UBB, PSMA2, PSMA1, PSMA6, PSMC4, PSMB1, PSMD6, PSMB6, PSMC2, PSMC1, PSMD14, DERL1, UBC, PSMC6, ERLIN2, PSMD1, DERL2, PSMC5, PSMA4, PSMD8	CD14 Mono ISG+	up	22785	25	65	38.4615	Reactome_Pathways_2024.gmt
ASYMMETRIC LOCALIZATION OF PCP PROTEINS	0.000580279	0.00979273	1.89953	PSMC3, SEM1, PSMB2, ADRM1, PSMB3, UBB, PSMA2, PSMA1, PSMA6, PSMC4, PSMB1, PSMD6, PSMB6, PSMC2, PSMC1, PSMD14, UBC, PSMC6, PSMD1, PSMC5, PSMA4, PSMD8	CD14 Mono ISG+	up	22786	22	51	43.1373	Reactome_Pathways_2024.gmt
REGULATION OF APOPTOSIS	0.00053179	0.00925315	1.88828	PSMC3, SEM1, PSMB2, ADRM1, PSMB3, UBB, PSMA2, PSMA1, PSMA6, PSMC4, PSMB1, PSMD6, PSMB6, PSMC2, PSMC1, PSMD14, UBC, PSMC6, PSMD1, PSMC5, PSMA4, PSMD8, PAK2, PSMA3, PSMD7	CD14 Mono ISG+	up	22787	25	40	62.5	Reactome_Pathways_2024.gmt
HH MUTANTS ABROGATE LIGAND SECRETION	0.000464799	0.00851316	1.8862	PSMC3, SEM1, PSMB2, ADRM1, PSMB3, UBB, PSMA2, PSMA1, PSMA6, PSMC4, PSMB1, PSMD6, PSMB6, PSMC2, PSMC1, PSMD14, UBC, PSMC6, PSMD1, DERL2, PSMC5, PSMA4, PSMD8	CD14 Mono ISG+	up	22788	23	46	50	Reactome_Pathways_2024.gmt
HH MUTANTS ARE DEGRADED BY ERAD	0.000464799	0.00851316	1.8862	PSMC3, SEM1, PSMB2, ADRM1, PSMB3, UBB, PSMA2, PSMA1, PSMA6, PSMC4, PSMB1, PSMD6, PSMB6, PSMC2, PSMC1, PSMD14, UBC, PSMC6, PSMD1, DERL2, PSMC5, PSMA4, PSMD8	CD14 Mono ISG+	up	22789	23	43	53.4884	Reactome_Pathways_2024.gmt
ORC1 REMOVAL FROM CHROMATIN	0.000512469	0.00913046	1.88333	PSMC3, SEM1, PSMB2, ADRM1, SKP1, PSMB3, UBB, PSMA2, PSMA1, PSMA6, PSMC4, PSMB1, PSMD6, PSMB6, PSMC2, PSMC1, PSMD14, UBC, PSMC6, PSMD1, PSMC5, PSMA4, PSMD8, RBX1	CD14 Mono ISG+	up	22790	24	58	41.3793	Reactome_Pathways_2024.gmt
REGULATION OF RUNX2 EXPRESSION AND ACTIVITY	0.000422276	0.008164	1.87765	PSMC3, SEM1, PSMB2, ADRM1, SKP1, PSMB3, UBB, PSMA2, PSMA1, PSMA6, PSMC4, PSMB1, PSMD6, PSMB6, PSMC2, PSMC1, PSMD14, UBC, PSMC6, CBFB, PSMD1, PSMC5, PSMA4, PSMD8, RBX1	CD14 Mono ISG+	up	22791	25	59	42.3729	Reactome_Pathways_2024.gmt
SOMITOGENESIS	0.000772369	0.0120351	1.87708	CTNNB1, PSMC3, SEM1, PSMB2, ADRM1, PSMB3, PSMA2, PSMA1, PSMA6, PSMC4, PSMB1, PSMD6, PSMB6, PSMC2, PSMC1, PSMD14, PSMC6, PSMD1, PSMC5, PSMA4, PSMD8	CD14 Mono ISG+	up	22792	21	45	46.6667	Reactome_Pathways_2024.gmt
VIF-MEDIATED DEGRADATION OF APOBEC3G	0.000599866	0.00994063	1.87373	PSMC3, SEM1, PSMB2, ADRM1, PSMB3, UBB, PSMA2, PSMA1, PSMA6, PSMC4, ELOC, PSMB1, PSMD6, PSMB6, PSMC2, PSMC1, PSMD14, UBC, PSMC6, PSMD1, ELOB, PSMC5, PSMA4, PSMD8, RBX1	CD14 Mono ISG+	up	22793	25	42	59.5238	Reactome_Pathways_2024.gmt
SIGNALING BY ROBO RECEPTORS	0.000247412	0.00561518	1.87202	MAGOH, PFN1, RBM8A, PSMC3, SEM1, PSMB2, ADRM1, PSMB3, UBB, PSMA2, PSMA1, RHOA, RNPS1, VASP, PSMA6, CDC42, PSMC4, EVL, ELOC, PSMB1, PSMD6, PSMB6, CAP1, PSMC2, PSMC1, PSMD14, UBC, PSMC6, FAU, EIF4A3, PSMD1, ELOB, PSMC5, PSMA4, PSMD8, RBX1	CD14 Mono ISG+	up	22794	36	210	17.1429	Reactome_Pathways_2024.gmt
RHO GTPASE EFFECTORS	1.23637e-05	0.00215128	1.86921	TUBA1B, YWHAH, RAC2, YWHAZ, CTNNB1, TUBA1C, CALM1, S100A8, PFN1, KIF2A, ACTB, IQGAP1, RHOC, MYL6, CFL1, TUBB4B, MYL12B, YWHAE, WAS, PPP2R5C, ACTR3, CYBB, MAPRE1, PPP1CB, RHOA, ARPC1B, CYBA, PIN1, CDC42, TUBA1A, EVL, RHOG, RHOB, ARPC1A, SKA2, KTN1, MAPK3, PPP2R5A, NCF4	CD14 Mono ISG+	up	22795	39	291	13.4021	Reactome_Pathways_2024.gmt
METABOLISM OF POLYAMINES	0.000742878	0.011908	1.86376	PSMC3, SEM1, PSMB2, ADRM1, PSMB3, PSMA2, PSMA1, PSMA6, SAT1, PSMC4, PSMB1, PSMD6, PSMB6, PSMC2, PSMC1, PSMD14, PSMC6, PSMD1, PSMC5, PSMA4, PSMD8	CD14 Mono ISG+	up	22796	21	46	45.6522	Reactome_Pathways_2024.gmt
GSK3B AND BTRC CUL1-MEDIATED-DEGRADATION OF NFE2L2	0.000806439	0.0123812	1.85728	PSMC3, SEM1, PSMB2, ADRM1, SKP1, PSMB3, UBB, PSMA2, PSMA1, PSMA6, PSMC4, PSMB1, PSMD6, PSMB6, PSMC2, PSMC1, PSMD14, UBC, PSMC6, PSMD1, PSMC5, PSMA4, PSMD8, RBX1	CD14 Mono ISG+	up	22797	24	42	57.1429	Reactome_Pathways_2024.gmt
REGULATION OF RUNX3 EXPRESSION AND ACTIVITY	0.000951816	0.0138013	1.8568	PSMC3, SEM1, PSMB2, ADRM1, PSMB3, UBB, PSMA2, PSMA1, PSMA6, PSMC4, PSMB1, PSMD6, PSMB6, PSMC2, PSMC1, PSMD14, UBC, PSMC6, CBFB, PSMD1, PSMC5, PSMA4, PSMD8, RUNX3, TGFB1, PSMA3, PSMD7	CD14 Mono ISG+	up	22798	27	45	60	Reactome_Pathways_2024.gmt
G2 M CHECKPOINTS	0.000294755	0.00641093	1.85629	YWHAH, YWHAZ, UBE2N, HUS1, RPA3, PSMC3, SEM1, PSMB2, ADRM1, PSMB3, UBB, YWHAE, PSMA2, PSMA1, PSMA6, PSMC4, PSMB1, PSMD6, PSMB6, UBE2V2, PSMC2, PSMC1, PSMD14, UBC, PSMC6, YWHAQ, PSMD1, PSMC5, PSMA4, PSMD8	CD14 Mono ISG+	up	22799	30	137	21.8978	Reactome_Pathways_2024.gmt
RAF MAP KINASE CASCADE	5.87041e-05	0.00283973	1.8423	DUSP2, IL2RG, JAK3, CALM1, ACTB, NRAS, DUSP1, IQGAP1, PSMC3, SEM1, FYN, PSMB2, ADRM1, PSMB3, UBB, KRAS, PPP2R5C, PSMA2, RASA2, CSK, PSMA1, PPP1CB, ABHD17A, PSMA6, PSMC4, PSMB1, ARL2, MAPK3, PSMD6, PPP2R5A, RGL2, PSMB6, PSMC2, PSMC1, PSMD14, UBC, PSMC6, MAP2K2, VCL, IRS2, PSMD1, RAP1B, RAP1A, SPTAN1, PSMC5, PSMA4, PSMD8, GOLGA7	CD14 Mono ISG+	up	22800	48	265	18.1132	Reactome_Pathways_2024.gmt
REGULATION OF ORNITHINE DECARBOXYLASE (ODC)	0.00148802	0.0194187	1.82472	PSMC3, SEM1, PSMB2, ADRM1, PSMB3, PSMA2, PSMA1, PSMA6, PSMC4, PSMB1, PSMD6, PSMB6, PSMC2, PSMC1, PSMD14, PSMC6, PSMD1, PSMC5, PSMA4, PSMD8	CD14 Mono ISG+	up	22801	20	38	52.6316	Reactome_Pathways_2024.gmt
FCERI MEDIATED NF-KB ACTIVATION	0.000750618	0.011908	1.82026	NFKBIA, UBE2N, FCER1G, PSMC3, SEM1, UBE2D2, PSMB2, ADRM1, SKP1, PSMB3, UBB, PSMA2, BCL10, PSMA1, PSMA6, UBE2D1, PSMC4, RASGRP2, PSMB1, PSMD6, PSMB6, RELA, PSMC2, PSMC1, PSMD14, CDC34, UBC, PSMC6, CHUK, PSMD1, PSMC5, PSMA4, PSMD8	CD14 Mono ISG+	up	22802	33	147	22.449	Reactome_Pathways_2024.gmt
AXON GUIDANCE	5.83136e-06	0.00191546	1.81488	TUBA1B, MAGOH, MYL12A, TUBA1C, PSENEN, PFN1, ACTB, NRAS, RBM8A, RHOC, MYL6, RRAS, CLTB, PSMC3, CFL1, LYPLA2, SEM1, TUBB4B, MYL12B, FYN, PSMB2, ADRM1, EZR, PSMB3, UBB, KRAS, PSMA2, ACTR3, PSMA1, PDLIM7, RHOA, ARPC1B, CSNK2B, RNPS1, VASP, PSMA6, CDC42, TUBA1A, PSMC4, EVL, ELOC, RHOB, ARPC1A, PSMB1, HSP90AA1, MAPK3, PSMD6, CDK5, PSMB6, TYROBP, CAP1, PSMC2, ARPC3, PSMC1, PTPRC, PSMD14, UBC, PSMC6, MAP2K2, FAU, EIF4A3, IRS2, PSMD1, ELOB, ARPC5, ARPC4, SPTAN1, PSMC5, PSMA4, PSMD8, ADAM10, RBX1	CD14 Mono ISG+	up	22803	72	541	13.3087	Reactome_Pathways_2024.gmt
GAP JUNCTION TRAFFICKING	0.00135036	0.018074	1.81404	TUBA1B, TUBA1C, ACTB, CLTB, TUBB4B, TUBA1A	CD14 Mono ISG+	up	22804	6	48	12.5	Reactome_Pathways_2024.gmt
GAP JUNCTION TRAFFICKING AND REGULATION	0.00135036	0.018074	1.81404	TUBA1B, TUBA1C, ACTB, CLTB, TUBB4B, TUBA1A	CD14 Mono ISG+	up	22805	6	51	11.7647	Reactome_Pathways_2024.gmt
RECYCLING PATHWAY OF L1	0.00369686	0.0324329	1.81169	TUBA1B, TUBA1C, ACTB, TUBB4B, EZR, TUBA1A	CD14 Mono ISG+	up	22806	6	48	12.5	Reactome_Pathways_2024.gmt
NUCLEAR EVENTS MEDIATED BY NFE2L2	0.000752802	0.011908	1.79726	PSMC3, PRDX1, GSR, SEM1, PSMB2, ADRM1, SKP1, PSMB3, UBB, PSMA2, PSMA1, PSMA6, G6PD, PSMC4, PSMB1, PSMD6, PSMB6, RELA, PSMC2, PSMC1, PSMD14, TXN, HMOX1, TALDO1, UBC, PSMC6, ATF4, PSMD1, MAFG, PSMC5, PSMA4, PSMD8, RBX1, IDH1	CD14 Mono ISG+	up	22807	34	87	39.0805	Reactome_Pathways_2024.gmt
PCP CE PATHWAY	0.000972599	0.0139095	1.7948	RAC2, PFN1, CLTB, PSMC3, SEM1, PSMB2, ADRM1, PSMB3, UBB, PSMA2, PSMA1, RHOA, PSMA6, PSMC4, PSMB1, PSMD6, PSMB6, PSMC2, PSMC1, PSMD14, UBC, PSMC6, PSMD1, PSMC5, PSMA4, PSMD8	CD14 Mono ISG+	up	22808	26	79	32.9114	Reactome_Pathways_2024.gmt
SIGNALING BY NOTCH4	0.000992744	0.0140057	1.79265	YWHAZ, PSENEN, PSMC3, SEM1, PSMB2, ADRM1, SKP1, PSMB3, UBB, KAT2B, PSMA2, PSMA1, PSMA6, PSMC4, PSMB1, PSMD6, PSMB6, PSMC2, PSMC1, PSMD14, UBC, PSMC6, PSMD1, PSMC5, PSMA4, PSMD8, ADAM10, RBX1, APH1A	CD14 Mono ISG+	up	22809	29	72	40.2778	Reactome_Pathways_2024.gmt
ANTIMICROBIAL PEPTIDES	0.00204868	0.0240317	1.79255	GNLY, CLU, S100A8, ATOX1	CD14 Mono ISG+	up	22810	4	95	4.21053	Reactome_Pathways_2024.gmt
NUCLEAR EVENTS (KINASE AND TRANSCRIPTION FACTOR ACTIVATION)	0.00171142	0.0210202	1.79203	TRIB1, SGK1, JUND, DUSP3, FOS, JUNB, EGR1	CD14 Mono ISG+	up	22811	7	61	11.4754	Reactome_Pathways_2024.gmt
AUF1 (HNRNP D0) BINDS AND DESTABILIZES MRNA	0.00242745	0.0269602	1.78679	PSMC3, SEM1, PSMB2, ADRM1, PSMB3, UBB, PSMA2, PSMA1, PSMA6, PSMC4, PSMB1, PSMD6, PSMB6, PSMC2, PSMC1, PSMD14, UBC, PSMC6, PSMD1, PSMC5, PSMA4, PSMD8	CD14 Mono ISG+	up	22812	22	42	52.381	Reactome_Pathways_2024.gmt
APC C-MEDIATED DEGRADATION OF CELL CYCLE PROTEINS	0.00230483	0.0260588	1.78538	UBE2S, PSMC3, SEM1, PSMB2, ADRM1, SKP1, PSMB3, UBB, PSMA2, PSMA1, PSMA6, UBE2D1, PSMC4, RB1, PSMB1, PSMD6, PSMB6, PSMC2, PSMC1, PSMD14, CDC26, UBC, PSMC6, ANAPC11, PSMD1, PSMC5, PSMA4, PSMD8	CD14 Mono ISG+	up	22813	28	75	37.3333	Reactome_Pathways_2024.gmt
REGULATION OF MITOTIC CELL CYCLE	0.00230483	0.0260588	1.78538	UBE2S, PSMC3, SEM1, PSMB2, ADRM1, SKP1, PSMB3, UBB, PSMA2, PSMA1, PSMA6, UBE2D1, PSMC4, RB1, PSMB1, PSMD6, PSMB6, PSMC2, PSMC1, PSMD14, CDC26, UBC, PSMC6, ANAPC11, PSMD1, PSMC5, PSMA4, PSMD8	CD14 Mono ISG+	up	22814	28	75	37.3333	Reactome_Pathways_2024.gmt
DEGRADATION OF BETA-CATENIN BY THE DESTRUCTION COMPLEX	0.000823729	0.0124101	1.78447	CTNNB1, PSMC3, SEM1, PSMB2, ADRM1, SKP1, PSMB3, UBB, PPP2R5C, PSMA2, PSMA1, PSMA6, PSMC4, HDAC1, PSMB1, PSMD6, PPP2R5A, PSMB6, PSMC2, CTBP1, PSMC1, TLE3, PSMD14, TCF7L2, UBC, PSMC6, PSMD1, PSMC5, PSMA4, PSMD8, RBX1, TLE4, PSMA3, PPP2CA, PSMD7	CD14 Mono ISG+	up	22815	35	72	48.6111	Reactome_Pathways_2024.gmt
APOPTOSIS	0.000348032	0.00698741	1.7787	YWHAH, YWHAZ, LY96, CTNNB1, CYCS, PMAIP1, PSMC3, SEM1, CASP7, PSMB2, ADRM1, FAS, PSMB3, UBB, YWHAE, PSMA2, BCAP31, PSMA1, CD14, PSMA6, GSN, PSMC4, STAT3, PSMB1, MAPK3, PSMD6, ACIN1, PSMB6, TRADD, PSMC2, PSMC1, PSMD14, GSDMD, PLEC, UBC, PSMC6, DYNLL2, AKT2, YWHAQ, BAX, PSMD1, APIP, SPTAN1, PSMC5, PSMA4, PSMD8	CD14 Mono ISG+	up	22816	46	168	27.381	Reactome_Pathways_2024.gmt
PROGRAMMED CELL DEATH	0.000179962	0.00494421	1.77685	YWHAH, YWHAZ, LY96, CTNNB1, UBE2L3, CYCS, PMAIP1, PSMC3, SEM1, CASP7, PSMB2, ADRM1, FAS, PSMB3, UBB, YWHAE, PSMA2, BCAP31, PSMA1, CD14, PSMA6, GSN, FLOT1, PSMC4, CHMP4B, STAT3, BIRC3, CHMP2A, CDC37, PSMB1, HSP90AA1, MAPK3, PSMD6, ACIN1, PSMB6, TRADD, PSMC2, PSMC1, PSMD14, GSDMD, PLEC, UBC, PSMC6, DYNLL2, AKT2, YWHAQ, BAX, PSMD1, APIP, CHMP2B, SPTAN1, PSMC5, PSMA4, PSMD8, STK26, FLOT2, CASP1, IRF1, PDCD6IP, HMGB2, PAK2, TFDP1	CD14 Mono ISG+	up	22817	62	202	30.6931	Reactome_Pathways_2024.gmt
NERVOUS SYSTEM DEVELOPMENT	2.80207e-05	0.00265942	1.77104	TUBA1B, MAGOH, MYL12A, TUBA1C, PSENEN, PFN1, ACTB, NRAS, RBM8A, RHOC, MYL6, RRAS, CLTB, PSMC3, CFL1, LYPLA2, SEM1, TUBB4B, MYL12B, FYN, PSMB2, ADRM1, EZR, PSMB3, UBB, KRAS, PSMA2, ACTR3, PSMA1, PDLIM7, RHOA, ARPC1B, CSNK2B, RNPS1, VASP, PSMA6, CDC42, TUBA1A, PSMC4, EVL, ELOC, RHOB, SREBF2, ARPC1A, PSMB1, HSP90AA1, MAPK3, PSMD6, CDK5, PSMB6, TYROBP, CAP1, PSMC2, ARPC3, PSMC1, PTPRC, PSMD14	CD14 Mono ISG+	up	22818	57	567	10.0529	Reactome_Pathways_2024.gmt
REGULATION OF APC C ACTIVATORS BETWEEN G1 S AND EARLY ANAPHASE	0.00160462	0.0201834	1.76859	UBE2S, PSMC3, SEM1, PSMB2, ADRM1, SKP1, PSMB3, UBB, PSMA2, PSMA1, PSMA6, UBE2D1, PSMC4, PSMB1, PSMD6, PSMB6, PSMC2, PSMC1, PSMD14, CDC26, UBC, PSMC6, ANAPC11, PSMD1, PSMC5, PSMA4, PSMD8	CD14 Mono ISG+	up	22819	27	68	39.7059	Reactome_Pathways_2024.gmt
APC C CDH1 MEDIATED DEGRADATION OF CDC20 AND OTHER APC C CDH1 TARGETS IN LATE MITOSIS EARLY G1	0.00193069	0.0229049	1.7684	UBE2S, PSMC3, SEM1, PSMB2, ADRM1, PSMB3, UBB, PSMA2, PSMA1, PSMA6, UBE2D1, PSMC4, RB1, PSMB1, PSMD6, PSMB6, PSMC2, PSMC1, PSMD14, CDC26, UBC, PSMC6, ANAPC11, PSMD1, PSMC5, PSMA4, PSMD8	CD14 Mono ISG+	up	22820	27	61	44.2623	Reactome_Pathways_2024.gmt
RESPIRATORY ELECTRON TRANSPORT	0.000436942	0.00829395	1.76339	NDUFB9, COX6C, CYCS, RAB5IF, CMC1, COX6A1, COX6B1, COX5B, NDUFA7, HIGD1A, UQCRQ, COX7B, UQCR11, NDUFA12, COX8A, NDUFA11, NDUFA13, NDUFB3, COQ10B, NDUFA3, COA5, NDUFAF3, PET100, NDUFB8, NDUFA1, ETFB, SDHC, CYC1, MDH1, UQCR10, COX17, NDUFA5, COX7A2, ISCU, HIGD2A, UQCRFS1, COX7A2L, COA3, COX5A, NDUFV2, ETFA, NDUFA9, COX20, SDHD, NDUFA4, TMEM126A, NDUFA6, NDUFS6	CD14 Mono ISG+	up	22821	48	158	30.3797	Reactome_Pathways_2024.gmt
DOWNSTREAM SIGNALING EVENTS OF B CELL RECEPTOR (BCR)	0.0020917	0.0242637	1.76086	NFKBIA, CALM1, NRAS, PSMC3, SEM1, PSMB2, ADRM1, SKP1, PSMB3, UBB, KRAS, PSMA2, BCL10, PSMA1, PSMA6, PSMC4, PSMB1, PSMD6, PSMB6, RELA, PSMC2, PSMC1, PSMD14, FKBP1A, UBC, PSMC6, CHUK, PPP3CA, PSMD1, NFKBIB, PSMC5, PSMA4, PSMD8	CD14 Mono ISG+	up	22822	33	68	48.5294	Reactome_Pathways_2024.gmt
RHO GTPASES ACTIVATE FORMINS	0.00158689	0.0201834	1.75967	TUBA1B, TUBA1C, PFN1, KIF2A, ACTB, RHOC, TUBB4B, PPP2R5C, MAPRE1, RHOA, CDC42, TUBA1A, EVL, RHOB, SKA2, PPP2R5A	CD14 Mono ISG+	up	22823	16	139	11.5108	Reactome_Pathways_2024.gmt
INTRINSIC PATHWAY FOR APOPTOSIS	0.00319934	0.0291462	1.75403	YWHAH, YWHAZ, CYCS, PMAIP1, CASP7, YWHAE, STAT3, MAPK3, GSDMD, DYNLL2, AKT2, YWHAQ, BAX, APIP	CD14 Mono ISG+	up	22824	14	55	25.4545	Reactome_Pathways_2024.gmt
INTERLEUKIN-4 AND INTERLEUKIN-13 SIGNALING	0.0029473	0.0282291	1.75024	PIM1, SOCS3, IL2RG, JAK3, BCL6, FOS, CDKN1A, JUNB, ICAM1, CD36, ITGB2, BATF, STAT3, HSP90AA1, TIMP1, F13A1	CD14 Mono ISG+	up	22825	16	112	14.2857	Reactome_Pathways_2024.gmt
SIGNALING BY HEDGEHOG	0.00247869	0.0269743	1.7493	TUBA1B, TUBA1C, PSMC3, SEM1, ADAM17, TUBB4B, PSMB2, ADRM1, SKP1, PSMB3, UBB, PSMA2, PSMA1, PSMA6, TUBA1A, PSMC4, PSMB1, PSMD6, PSMB6, PSMC2, PSMC1, PSMD14, UBC, PSMC6, PSMD1, DERL2, PSMC5, PSMA4, PSMD8, RBX1	CD14 Mono ISG+	up	22826	30	136	22.0588	Reactome_Pathways_2024.gmt
MAPK1 MAPK3 SIGNALING	0.000156517	0.00441632	1.74664	DUSP2, IL2RG, JAK3, CALM1, ACTB, NRAS, DUSP1, IQGAP1, PSMC3, SEM1, FYN, PSMB2, ADRM1, PSMB3, UBB, KRAS, PPP2R5C, PSMA2, RASA2, CSK, PSMA1, PPP1CB, ABHD17A, PSMA6, PSMC4, PSMB1, ARL2, MAPK3, PSMD6, PPP2R5A, RGL2, PSMB6, PSMC2, PSMC1, PSMD14, UBC, PSMC6, MAP2K2, VCL, IRS2, PSMD1, RAP1B, RAP1A, SPTAN1, PSMC5, PSMA4, PSMD8, GOLGA7	CD14 Mono ISG+	up	22827	48	271	17.7122	Reactome_Pathways_2024.gmt
APC C CDC20 MEDIATED DEGRADATION OF SECURIN	0.0029154	0.0282291	1.74428	UBE2S, PSMC3, SEM1, PSMB2, ADRM1, PSMB3, UBB, PSMA2, PSMA1, PSMA6, UBE2D1, PSMC4, PSMB1, PSMD6, PSMB6, PSMC2, PSMC1, PSMD14, CDC26, UBC, PSMC6, ANAPC11, PSMD1, PSMC5, PSMA4, PSMD8	CD14 Mono ISG+	up	22828	26	55	47.2727	Reactome_Pathways_2024.gmt
AUTODEGRADATION OF CDH1 BY CDH1 APC C	0.0029154	0.0282291	1.74428	UBE2S, PSMC3, SEM1, PSMB2, ADRM1, PSMB3, UBB, PSMA2, PSMA1, PSMA6, UBE2D1, PSMC4, PSMB1, PSMD6, PSMB6, PSMC2, PSMC1, PSMD14, CDC26, UBC, PSMC6, ANAPC11, PSMD1, PSMC5, PSMA4, PSMD8	CD14 Mono ISG+	up	22829	26	54	48.1481	Reactome_Pathways_2024.gmt
CDK-MEDIATED PHOSPHORYLATION AND REMOVAL OF CDC6	0.0029154	0.0282291	1.74428	UBE2S, PSMC3, SEM1, PSMB2, ADRM1, PSMB3, UBB, PSMA2, PSMA1, PSMA6, UBE2D1, PSMC4, PSMB1, PSMD6, PSMB6, PSMC2, PSMC1, PSMD14, CDC26, UBC, PSMC6, ANAPC11, PSMD1, PSMC5, PSMA4, PSMD8	CD14 Mono ISG+	up	22830	26	60	43.3333	Reactome_Pathways_2024.gmt
CELLULAR RESPONSE TO HYPOXIA	0.00311634	0.0288676	1.74337	UBE2D3, PSMC3, SEM1, UBE2D2, PSMB2, ADRM1, HIGD1A, PSMB3, UBB, PSMA2, PSMA1, PSMA6, UBE2D1, PSMC4, ELOC, PSMB1, PSMD6, PSMB6, PSMC2, PSMC1, PSMD14, UBC, PSMC6, VEGFA, PSMD1, ELOB, PSMC5, PSMA4, PSMD8, RBX1	CD14 Mono ISG+	up	22831	30	62	48.3871	Reactome_Pathways_2024.gmt
KEAP1-NFE2L2 PATHWAY	0.000904431	0.013299	1.74245	CDKN1A, PSMC3, PRDX1, GSR, SEM1, PSMB2, ADRM1, SKP1, PSMB3, UBB, PSMA2, PSMA1, CSNK2B, PSMA6, G6PD, PSMC4, PSMB1, PSMD6, PSMB6, RELA, PSMC2, PSMC1, PSMD14, TXN, HMOX1, TALDO1, UBC, PSMC6, ATF4, AKT2, PSMD1, MAFG, PSMC5, PSMA4, PSMD8, MAP1LC3B, RBX1, IDH1	CD14 Mono ISG+	up	22832	38	119	31.9328	Reactome_Pathways_2024.gmt
ACTIVATION OF APC C AND APC C CDC20 MEDIATED DEGRADATION OF MITOTIC PROTEINS	0.00294678	0.0282291	1.73481	UBE2S, PSMC3, SEM1, PSMB2, ADRM1, PSMB3, UBB, PSMA2, PSMA1, PSMA6, UBE2D1, PSMC4, PSMB1, PSMD6, PSMB6, PSMC2, PSMC1, PSMD14, CDC26, UBC, PSMC6, ANAPC11, PSMD1, PSMC5, PSMA4, PSMD8	CD14 Mono ISG+	up	22833	26	64	40.625	Reactome_Pathways_2024.gmt
APC C CDC20 MEDIATED DEGRADATION OF MITOTIC PROTEINS	0.00294678	0.0282291	1.73481	UBE2S, PSMC3, SEM1, PSMB2, ADRM1, PSMB3, UBB, PSMA2, PSMA1, PSMA6, UBE2D1, PSMC4, PSMB1, PSMD6, PSMB6, PSMC2, PSMC1, PSMD14, CDC26, UBC, PSMC6, ANAPC11, PSMD1, PSMC5, PSMA4, PSMD8	CD14 Mono ISG+	up	22834	26	63	41.2698	Reactome_Pathways_2024.gmt
APC CDC20 MEDIATED DEGRADATION OF CELL CYCLE PROTEINS PRIOR TO SATISFATION OF THE CHECKPOINT	0.00294678	0.0282291	1.73481	UBE2S, PSMC3, SEM1, PSMB2, ADRM1, PSMB3, UBB, PSMA2, PSMA1, PSMA6, UBE2D1, PSMC4, PSMB1, PSMD6, PSMB6, PSMC2, PSMC1, PSMD14, CDC26, UBC, PSMC6, ANAPC11, PSMD1, PSMC5, PSMA4, PSMD8	CD14 Mono ISG+	up	22835	26	61	42.623	Reactome_Pathways_2024.gmt
CDC20 PHOSPHO-APC C MEDIATED DEGRADATION OF CYCLIN A	0.00294678	0.0282291	1.73481	UBE2S, PSMC3, SEM1, PSMB2, ADRM1, PSMB3, UBB, PSMA2, PSMA1, PSMA6, UBE2D1, PSMC4, PSMB1, PSMD6, PSMB6, PSMC2, PSMC1, PSMD14, CDC26, UBC, PSMC6, ANAPC11, PSMD1, PSMC5, PSMA4, PSMD8	CD14 Mono ISG+	up	22836	26	60	43.3333	Reactome_Pathways_2024.gmt
DEGRADATION OF AXIN	0.00437216	0.0378227	1.71938	PSMC3, SEM1, PSMB2, ADRM1, PSMB3, UBB, PSMA2, PSMA1, PSMA6, PSMC4, PSMB1, PSMD6, PSMB6, PSMC2, PSMC1, PSMD14, UBC, PSMC6, PSMD1, PSMC5, PSMA4, PSMD8	CD14 Mono ISG+	up	22837	22	42	52.381	Reactome_Pathways_2024.gmt
COPI-MEDIATED ANTEROGRADE TRANSPORT	0.0014163	0.0187166	1.71631	TUBA1B, TUBA1C, COPZ1, NAPA, CAPZA1, TUBB4B, ACTR10, NAPG, DCTN3, ARF4, ACTR1A, ARF1, TUBA1A, TMED10, TMED2, TMED3, CAPZB, COPE, RAB1A, CD55, DYNLL2, RAB1B, TMED9	CD14 Mono ISG+	up	22838	23	101	22.7723	Reactome_Pathways_2024.gmt
REGULATION OF MRNA STABILITY BY PROTEINS THAT BIND AU-RICH ELEMENTS	0.00368226	0.0324329	1.71461	ZFP36, YWHAZ, PSMC3, SEM1, PSMB2, ADRM1, PSMB3, UBB, ANP32A, PSMA2, PSMA1, PSMA6, SET, PSMC4, PSMB1, PSMD6, PSMB6, PSMC2, ZFP36L1, MAPKAPK2, PSMC1, PSMD14, UBC, PSMC6, PSMD1, PSMC5, PSMA4, PSMD8, XRN1, PARN, HSBP1, PSMA3, PSMD7	CD14 Mono ISG+	up	22839	33	76	43.4211	Reactome_Pathways_2024.gmt
TP53 REGULATES METABOLIC GENES	0.00293103	0.0282291	1.70722	RHEB, YWHAH, YWHAZ, COX6C, CYCS, COX6A1, COX6B1, PRDX1, GSR, COX5B, YWHAE, COX7B, COX8A, G6PD, PRDX2, LAMTOR5, PRDX6, TXN, LAMTOR1, COX7A2, AKT2, YWHAQ, COX7A2L, COX5A	CD14 Mono ISG+	up	22840	24	86	27.907	Reactome_Pathways_2024.gmt
SEPARATION OF SISTER CHROMATIDS	0.00129878	0.0178412	1.70356	TUBA1B, TUBA1C, KIF2A, UBE2S, PSMC3, SEM1, TUBB4B, PSMB2, ADRM1, PSMB3, UBB, PPP2R5C, PSMA2, MAPRE1, PSMA1, PSMA6, TUBA1A, UBE2D1, PSMC4, SKA2, PSMB1, PSMD6, PPP2R5A, PSMB6, PSMC2, PSMC1, PSMD14, CDC26, UBC, PSMC6, DYNLL2, ANAPC11, PSMD1, PSMC5, PSMA4, SEC13, PSMD8	CD14 Mono ISG+	up	22841	37	177	20.904	Reactome_Pathways_2024.gmt
TRAF6 MEDIATED IRF7 ACTIVATION IN TLR7 8 OR 9 SIGNALING	0.0103191	0.0686189	1.70107	IRF7, UBE2N, IRAK4, UBB	CD14 Mono ISG+	up	22842	4	13	30.7692	Reactome_Pathways_2024.gmt
CYTOKINE SIGNALING IN IMMUNE SYSTEM	6.63357e-07	0.000692545	1.70092	CCL5, LTB, PIM1, SOCS3, NFKBIA, TUBA1B, B2M, IFITM2, DUSP3, IL2RG, IFITM1, JAK3, IFI6, BCL6, YWHAZ, UBE2M, FCGR1B, TUBA1C, UBE2D3, FCGR1A, MAP3K8, IFITM3, PSME2, IRF7, FOS, LCP1, NRAS, CDKN1A, UBE2N, HLA-B, PSMC3, CAPZA1, JUNB, ICAM1, CFL1, SEM1, SUMO1, UBE2L6, ADAM17, UBE2D2, TUBB4B, FYN, PSMB2, ADRM1, SKP1, IRAK4, PSMB3, UBB, IFI30, PTPN2, KRAS, CD36, FPR1, PSMA2, EGR1, MT2A, ARF1, ITGB2, CSK, PSMA1, VAMP2, BST2, BATF, PIN1, PSMA6, CD40, CDC42, TUBA1A, RNF7, UBE2D1, PSMC4, STAT3, BIRC3, ELOC, PSMB1, PTPN6, HSP90AA1, MAPK3, TIMP1, PSMD6, IRF9, F13A1, HLA-A, PPP2R5A, EIF4E2, PSMB6, RELA, EIF4A1, HNRNPDL, IFNGR1, OAS1, PSMC2, MAPKAPK2, NFKB2, HLA-F, PSMC1, PSMD14, IFNGR2, MCL1, RELB, GSDMD, SIGIRR, MIF, SOD1, GSTO1, TNIP2, IL1RN, HMOX1, DNAJC3, EIF2S1, TALDO1, UBC, PSMC6	CD14 Mono ISG+	up	22843	113	776	14.5619	Reactome_Pathways_2024.gmt
COMPLEX IV ASSEMBLY	0.00701691	0.0523261	1.69462	COX6C, RAB5IF, CMC1, COX6A1, COX6B1, COX5B, HIGD1A, COX7B, COX8A, COQ10B, COA5, PET100, COX17, COX7A2, HIGD2A, COX7A2L, COA3, COX5A	CD14 Mono ISG+	up	22844	18	48	37.5	Reactome_Pathways_2024.gmt
CLASS A 1 (RHODOPSIN-LIKE RECEPTORS)	0.00662607	0.0504936	1.69129	CCL5, PTGER2, PTGER4, FPR1, C3AR1	CD14 Mono ISG+	up	22845	5	333	1.5015	Reactome_Pathways_2024.gmt
MITOTIC G2-G2 M PHASES	0.00156524	0.0201742	1.69024	TUBA1B, TUBA1C, CDKN1A, PSMC3, SEM1, TUBB4B, PSMB2, ADRM1, SKP1, PSMB3, UBB, YWHAE, PSMA2, DCTN3, MAPRE1, ACTR1A, PSMA1, PPP1CB, SSNA1, PSMA6, TUBA1A, PSMC4, PSMB1, CDK11B, HSP90AA1, PSMD6, PSMB6, PSMC2, PSMC1, PSMD14, CDK11A, UBC, PSMC6, PSMD1, PSMC5, PSMA4, PSMD8, RBBP4, MZT1, RBX1	CD14 Mono ISG+	up	22846	40	186	21.5054	Reactome_Pathways_2024.gmt
G2 M TRANSITION	0.00177049	0.0214929	1.68931	TUBA1B, TUBA1C, CDKN1A, PSMC3, SEM1, TUBB4B, PSMB2, ADRM1, SKP1, PSMB3, UBB, YWHAE, PSMA2, DCTN3, MAPRE1, ACTR1A, PSMA1, PPP1CB, SSNA1, PSMA6, TUBA1A, PSMC4, PSMB1, CDK11B, HSP90AA1, PSMD6, PSMB6, PSMC2, PSMC1, PSMD14, CDK11A, UBC, PSMC6, PSMD1, PSMC5, PSMA4, PSMD8, RBBP4, MZT1, RBX1	CD14 Mono ISG+	up	22847	40	184	21.7391	Reactome_Pathways_2024.gmt
GOLGI-TO-ER RETROGRADE TRANSPORT	0.00284662	0.0282291	1.68917	TUBA1B, TUBA1C, COPZ1, NAPA, KIF2A, CAPZA1, TUBB4B, ACTR10, PAFAH1B3, NAPG, DCTN3, ARF4, ACTR1A, ARF1, TUBA1A, TMED10, TMED2, SURF4, RAB6A, KIF1B, TMED3, CAPZB, COPE, RAB1A, DYNLL2, RAB1B	CD14 Mono ISG+	up	22848	26	135	19.2593	Reactome_Pathways_2024.gmt
SWITCHING OF ORIGINS TO A POST-REPLICATIVE STATE	0.00483509	0.0400622	1.68673	UBE2S, PSMC3, SEM1, PSMB2, ADRM1, SKP1, PSMB3, UBB, PSMA2, PSMA1, PSMA6, UBE2D1, PSMC4, PSMB1, PSMD6, PSMB6, PSMC2, PSMC1, PSMD14, CDC26, UBC, PSMC6, ANAPC11, PSMD1, PSMC5, PSMA4, PSMD8, RBX1	CD14 Mono ISG+	up	22849	28	79	35.443	Reactome_Pathways_2024.gmt
FORMATION OF PARAXIAL MESODERM	0.00626414	0.0480865	1.68474	CTNNB1, PSMC3, SEM1, PSMB2, ADRM1, PSMB3, KAT2B, PSMA2, PSMA1, PSMA6, PSMC4, PSMB1, PSMD6, PSMB6, PSMC2, PSMC1, PSMD14, PSMC6, PSMD1, PSMC5, PSMA4, PSMD8	CD14 Mono ISG+	up	22850	22	59	37.2881	Reactome_Pathways_2024.gmt
ACTIVATION OF NF-KAPPAB IN B CELLS	0.00501383	0.0412161	1.68299	NFKBIA, PSMC3, SEM1, PSMB2, ADRM1, SKP1, PSMB3, UBB, PSMA2, BCL10, PSMA1, PSMA6, PSMC4, PSMB1, PSMD6, PSMB6, RELA, PSMC2, PSMC1, PSMD14, UBC, PSMC6, CHUK, PSMD1, NFKBIB, PSMC5, PSMA4, PSMD8	CD14 Mono ISG+	up	22851	28	54	51.8519	Reactome_Pathways_2024.gmt
COOPERATION OF PREFOLDIN AND TRIC CCT IN ACTIN AND TUBULIN FOLDING	0.0141448	0.0856638	1.68261	TUBA1B, TUBA1C, ACTB, TUBB4B, PFDN2, TUBA1A	CD14 Mono ISG+	up	22852	6	32	18.75	Reactome_Pathways_2024.gmt
ROS AND RNS PRODUCTION IN PHAGOCYTES	0.0141448	0.0856638	1.68251	RAC2, ATP6V1D, ATP6V1F, CYBB, CYBA, NCF4, ATP6V1C1, ATP6V1G1, SLC11A1, NCF1, ATP6V1E1, ATP6V0E1, ATP6V0B, TCIRG1	CD14 Mono ISG+	up	22853	14	36	38.8889	Reactome_Pathways_2024.gmt
IMMUNOREGULATORY INTERACTIONS BETWEEN A LYMPHOID AND A NON-LYMPHOID CELL	0.00624133	0.0480865	1.67535	B2M, IFITM1, LILRB4, FCGR1A, HLA-B, CD300A, ICAM1, CD81, CD300C, CLEC2B, CLEC2D, ITGB2, SIGLEC1, FCGR3A, HCST, CD40, CD99, HLA-A, LILRA6, TYROBP, HLA-F, SIGLEC9, ITGAL, SELL, ICAM2, HLA-E, LAIR1, LILRA2	CD14 Mono ISG+	up	22854	28	223	12.5561	Reactome_Pathways_2024.gmt
INTERFERON GAMMA SIGNALING	0.00321054	0.0291462	1.6717	SOCS3, B2M, FCGR1B, FCGR1A, IRF7, HLA-B, ICAM1, SUMO1, IFI30, PTPN2, MT2A, PTPN6, MAPK3, IRF9, HLA-A, IFNGR1, OAS1, HLA-F, IFNGR2	CD14 Mono ISG+	up	22855	19	99	19.1919	Reactome_Pathways_2024.gmt
ABC-FAMILY PROTEINS MEDIATED TRANSPORT	0.0055325	0.0440911	1.6712	PSMC3, SEM1, PSMB2, ADRM1, PSMB3, UBB, PSMA2, PSMA1, PSMA6, PSMC4, PSMB1, PSMD6, PSMB6, PSMC2, PSMC1, PSMD14, DERL1, EIF2S1, UBC, PSMC6, ERLIN2, PSMD1, DERL2, PSMC5, PSMA4, PSMD8	CD14 Mono ISG+	up	22856	26	90	28.8889	Reactome_Pathways_2024.gmt
KINESINS	0.0148997	0.0884725	1.67107	TUBA1B, TUBA1C, KIF2A, TUBB4B, TUBA1A, KIF1B	CD14 Mono ISG+	up	22857	6	62	9.67742	Reactome_Pathways_2024.gmt
RAS PROCESSING	0.017001	0.097522	1.65923	CALM1, NRAS, UBB, KRAS, ABHD17A, ARL2, UBC, GOLGA7	CD14 Mono ISG+	up	22858	8	24	33.3333	Reactome_Pathways_2024.gmt
ACTIVATION OF BH3-ONLY PROTEINS	0.0178838	0.100922	1.65615	YWHAH, YWHAZ, PMAIP1, YWHAE, DYNLL2, AKT2, YWHAQ	CD14 Mono ISG+	up	22859	7	30	23.3333	Reactome_Pathways_2024.gmt
S PHASE	0.00463883	0.039056	1.64907	CDKN1A, UBE2S, RPA3, PSMC3, SEM1, PSMB2, ADRM1, SKP1, PSMB3, UBB, PSMA2, RBL2, PSMA1, PSMA6, UBE2D1, PSMC4, RB1, PSMB1, PSMD6, PSMB6, PSMC2, PSMC1, PSMD14, CDC26, UBC, PSMC6, AKT2, ANAPC11, PSMD1, PSMC5, PSMA4, PSMD8, RBBP4, RBX1, E2F4	CD14 Mono ISG+	up	22860	35	150	23.3333	Reactome_Pathways_2024.gmt
C-TYPE LECTIN RECEPTORS (CLRS)	0.00306748	0.0288509	1.64389	NFKBIA, UBE2M, CALM1, NRAS, UBE2N, FCER1G, PSMC3, SEM1, UBE2D2, FYN, PSMB2, ADRM1, SKP1, PSMB3, UBB, KRAS, PSMA2, BCL10, PSMA1, PSMA6, UBE2D1, PSMC4, PYCARD, PSMB1, PSMD6, PSMB6, RELA, PSMC2, NFKB2, PSMC1, PSMD14, RELB, CDC34, UBC, PSMC6, CHUK, ICAM2, PPP3CA	CD14 Mono ISG+	up	22861	38	131	29.0076	Reactome_Pathways_2024.gmt
SYNTHESIS OF DNA	0.00546168	0.0440911	1.64293	UBE2S, RPA3, PSMC3, SEM1, PSMB2, ADRM1, SKP1, PSMB3, UBB, PSMA2, PSMA1, PSMA6, UBE2D1, PSMC4, PSMB1, PSMD6, PSMB6, PSMC2, PSMC1, PSMD14, CDC26, UBC, PSMC6, ANAPC11, PSMD1, PSMC5, PSMA4, PSMD8, RBX1	CD14 Mono ISG+	up	22862	29	108	26.8519	Reactome_Pathways_2024.gmt
INTRAFLAGELLAR TRANSPORT	0.0194027	0.107177	1.64254	TUBA1B, TUBA1C, DYNLRB1, TUBB4B, TUBA1A, HSPB11, IFT20, DYNLL2	CD14 Mono ISG+	up	22863	8	53	15.0943	Reactome_Pathways_2024.gmt
ASSEMBLY AND CELL SURFACE PRESENTATION OF NMDA RECEPTORS	0.0204472	0.110605	1.64134	TUBA1B, TUBA1C, TUBB4B, TUBA1A, LIN7A	CD14 Mono ISG+	up	22864	5	43	11.6279	Reactome_Pathways_2024.gmt
ADAPTIVE IMMUNE SYSTEM	7.33891e-06	0.00191546	1.63823	SOCS3, NFKBIA, TUBA1B, B2M, CTSA, IFITM1, UBE2F, RAB7A, YWHAZ, UBE2M, LY96, TAPBP, TUBA1C, LILRB4, UBE2D3, FBXO6, UBE2L3, FCGR1A, MAP3K8, CALM1, S100A8, AP1S1, UBE2A, KIF2A, NRAS, CALR, UBE2S, UBE2N, HLA-B, RNF126, CD300A, PSMC3, CAPZA1, ICAM1, SEM1, CD81, UBE2J1, UBE2L6, UBE2D2, TUBB4B, ACTR10, CD300C, FYN, PSMB2, ADRM1, SKP1, PSMB3, UBB, IFI30, CLEC2B, KRAS, WAS, PPP2R5C, CD36, PSMA2, DCTN3, CYBB, SEC61G, BCAP31, ACTR1A, CTSD, ARF1, BCL10, CLEC2D, ITGB2, CSK, PSMA1, SIGLEC1, CYBA, CD14, UBE2G1, FCGR3A, VASP, PSMA6, HCST, CD40, TRIM69, CDC42, TUBA1A, RNF7, UBE2D1, PSMC4, EVL, ELOC, CD99, RASGRP2, TAP2, PSMB1, PTPN6, PSMD6, HLA-A, PPP2R5A, NCF4, LILRA6, PSMB6, RELA, TYROBP, UBE2V2, PSMC2, HLA-F, PDIA3, PSMC1, LCP2, PTPRC, TLR2, PSMD14, FKBP1A, FBXL5, CAPZB, SIGLEC9, ITGAL, CDC34, SELL, HSPA5, CDC26, UBC, PSMC6, DYNLL2, CHUK, SAR1B, ICAM2, AKT2, PPP3CA, CTSC, SEC61B, ANAPC11, HLA-E, LAIR1, NCF1, PSMD1, LILRA2, ELOB	CD14 Mono ISG+	up	22865	132	854	15.4567	Reactome_Pathways_2024.gmt
CELL CYCLE CHECKPOINTS	0.00166588	0.0207045	1.63808	YWHAH, YWHAZ, KIF2A, CDKN1A, UBE2S, UBE2N, HUS1, RPA3, PSMC3, SEM1, PSMB2, ADRM1, PSMB3, UBB, YWHAE, PPP2R5C, PSMA2, MAPRE1, PSMA1, MDM4, PSMA6, UBE2D1, PSMC4, SKA2, PSMB1, PSMD6, PPP2R5A, PSMB6, UBE2V2, PSMC2, PSMC1, PSMD14, CDC26, UBC, PSMC6, DYNLL2, YWHAQ, ANAPC11, PSMD1, PSMC5, PSMA4, SEC13, PSMD8	CD14 Mono ISG+	up	22866	43	261	16.4751	Reactome_Pathways_2024.gmt
E3 UBIQUITIN LIGASES UBIQUITINATE TARGET PROTEINS	0.0155235	0.0905391	1.63738	UBE2D3, UBE2L3, UBE2A, UBE2N, HLA-B, UBE2D2, UBB, RNF181, BCL10, UBE2D1, SELENOS, HLA-A, UBE2V2, DERL1, UBC	CD14 Mono ISG+	up	22867	15	57	26.3158	Reactome_Pathways_2024.gmt
CYCLIN D ASSOCIATED EVENTS IN G1	0.0197928	0.107813	1.6329	CCND3, CDKN2D, CDKN1A, SKP1, UBB, RBL2, RB1	CD14 Mono ISG+	up	22868	7	47	14.8936	Reactome_Pathways_2024.gmt
G1 PHASE	0.0197928	0.107813	1.6329	CCND3, CDKN2D, CDKN1A, SKP1, UBB, RBL2, RB1	CD14 Mono ISG+	up	22869	7	47	14.8936	Reactome_Pathways_2024.gmt
RHO GTPASES ACTIVATE ROCKS	0.0220658	0.116077	1.62681	RHOC, MYL6, CFL1, MYL12B, PPP1CB, RHOA, RHOB	CD14 Mono ISG+	up	22870	7	19	36.8421	Reactome_Pathways_2024.gmt
EPH-EPHRIN SIGNALING	0.00848044	0.0598215	1.6236	MYL12A, PSENEN, ACTB, MYL6, CLTB, CFL1, MYL12B, FYN, ACTR3, RHOA, ARPC1B, CDC42, ARPC1A	CD14 Mono ISG+	up	22871	13	92	14.1304	Reactome_Pathways_2024.gmt
CLEC7A (DECTIN-1) SIGNALING	0.00614006	0.0480865	1.62318	NFKBIA, UBE2M, CALM1, UBE2N, PSMC3, SEM1, UBE2D2, PSMB2, ADRM1, SKP1, PSMB3, UBB, PSMA2, BCL10, PSMA1, PSMA6, UBE2D1, PSMC4, PYCARD, PSMB1, PSMD6, PSMB6, RELA, PSMC2, NFKB2, PSMC1, PSMD14, RELB, CDC34, UBC, PSMC6, CHUK, PPP3CA	CD14 Mono ISG+	up	22872	33	87	37.931	Reactome_Pathways_2024.gmt
INFECTION WITH MYCOBACTERIUM TUBERCULOSIS	0.0212569	0.114393	1.62225	B2M, RAB7A, ENO1, UBB, CORO1A, PGK1, MAPK3, GSK3A, TLR2, UBC	CD14 Mono ISG+	up	22873	10	82	12.1951	Reactome_Pathways_2024.gmt
CELLULAR RESPONSE TO CHEMICAL STRESS	0.00248039	0.0269743	1.62026	COX6C, CYCS, CDKN1A, COX6A1, COX6B1, PSMC3, PRDX1, GSR, SEM1, COX5B, PSMB2, ADRM1, SKP1, ATOX1, PSMB3, UBB, BLVRA, COX7B, PSMA2, CYBB, COX8A, PSMA1, CSNK2B, CYBA, PSMA6, G6PD, PSMC4, PRDX2, STAT3, ERO1A, PSMB1, PSMD6, NCF4, PSMB6, RELA, PSMC2, PSMC1, PSMD14, PRDX6, TXN, SOD1, HMOX1, TALDO1, UBC, PSMC6, COX7A2, ATF4, NLRP3, AKT2, COX7A2L, COX5A, NCF1, PSMD1, MAFG, HMOX2, PSMC5, PSMA4, PSMD8, MAP1LC3B, RBX1, NDUFA4, IDH1	CD14 Mono ISG+	up	22874	62	202	30.6931	Reactome_Pathways_2024.gmt
GENE AND PROTEIN EXPRESSION BY JAK-STAT SIGNALING AFTER INTERLEUKIN-12 STIMULATION	0.0192343	0.106812	1.61169	PSME2, LCP1, CAPZA1, CFL1, ARF1, CDC42, HNRNPDL, MIF, SOD1, GSTO1, TALDO1, RAP1B	CD14 Mono ISG+	up	22875	12	37	32.4324	Reactome_Pathways_2024.gmt
DNA REPLICATION PRE-INITIATION	0.00844682	0.0598215	1.61089	UBE2S, RPA3, PSMC3, SEM1, PSMB2, ADRM1, PSMB3, UBB, PSMA2, PSMA1, PSMA6, UBE2D1, PSMC4, PSMB1, PSMD6, PSMB6, PSMC2, PSMC1, PSMD14, CDC26, UBC, PSMC6, ANAPC11, PSMD1, PSMC5, PSMA4, PSMD8	CD14 Mono ISG+	up	22876	27	118	22.8814	Reactome_Pathways_2024.gmt
TRANSCRIPTIONAL REGULATION BY RUNX2	0.0068341	0.0513295	1.60973	CDKN1A, PSMC3, SEM1, PSMB2, ADRM1, SKP1, PSMB3, UBB, PSMA2, PSMA1, PSMA6, PSMC4, RB1, PSMB1, MAPK3, PSMD6, PSMB6, PSMC2, PSMC1, PSMD14, UBC, PSMC6, AKT2, BAX, CBFB, PSMD1, PSMC5, PSMA4, PSMD8, RBX1	CD14 Mono ISG+	up	22877	30	106	28.3019	Reactome_Pathways_2024.gmt
L1CAM INTERACTIONS	0.0149149	0.0884725	1.60519	TUBA1B, TUBA1C, ACTB, LYPLA2, TUBB4B, EZR, CSNK2B, TUBA1A, MAPK3	CD14 Mono ISG+	up	22878	9	120	7.5	Reactome_Pathways_2024.gmt
AMINO ACIDS REGULATE MTORC1	0.0240296	0.12154	1.60451	RHEB, ATP6V1D, ATP6V1F, FNIP1, ATP6V1C1, LAMTOR5, LAMTOR1, ATP6V1G1, ATP6V1E1, ATP6V0E1, SEC13, ATP6V0B, RRAGA, TCIRG1	CD14 Mono ISG+	up	22879	14	55	25.4545	Reactome_Pathways_2024.gmt
ACTIVATION OF BAD AND TRANSLOCATION TO MITOCHONDRIA	0.0294174	0.140236	1.60207	YWHAH, YWHAZ, YWHAE, AKT2, YWHAQ	CD14 Mono ISG+	up	22880	5	15	33.3333	Reactome_Pathways_2024.gmt
HEDGEHOG 'ON' STATE	0.0100555	0.0672944	1.59958	PSMC3, SEM1, PSMB2, ADRM1, PSMB3, UBB, PSMA2, PSMA1, PSMA6, PSMC4, PSMB1, PSMD6, PSMB6, PSMC2, PSMC1, PSMD14, UBC, PSMC6, PSMD1, PSMC5, PSMA4, PSMD8, RBX1	CD14 Mono ISG+	up	22881	23	73	31.5068	Reactome_Pathways_2024.gmt
SIGNALING BY NTRK1 (TRKA)	0.00751751	0.0552696	1.59761	TRIB1, SGK1, JUND, DUSP3, FOS, NRAS, JUNB, KRAS, RIT1, EGR1, RHOA	CD14 Mono ISG+	up	22882	11	115	9.56522	Reactome_Pathways_2024.gmt
FORMATION OF TUBULIN FOLDING INTERMEDIATES BY CCT TRIC	0.0305909	0.145168	1.59737	TUBA1B, TUBA1C, TUBB4B, TUBA1A	CD14 Mono ISG+	up	22883	4	25	16	Reactome_Pathways_2024.gmt
REGULATION OF PTEN STABILITY AND ACTIVITY	0.0117363	0.0738113	1.59422	PSMC3, SEM1, PSMB2, ADRM1, PSMB3, UBB, PSMA2, PSMA1, CSNK2B, PSMA6, PSMC4, PSMB1, PSMD6, PSMB6, PSMC2, PSMC1, PSMD14, UBC, PSMC6, AKT2, PSMD1, PSMC5, PSMA4, PSMD8	CD14 Mono ISG+	up	22884	24	56	42.8571	Reactome_Pathways_2024.gmt
ASSEMBLY OF THE PRE-REPLICATIVE COMPLEX	0.010879	0.0704781	1.59386	UBE2S, PSMC3, SEM1, PSMB2, ADRM1, PSMB3, UBB, PSMA2, PSMA1, PSMA6, UBE2D1, PSMC4, PSMB1, PSMD6, PSMB6, PSMC2, PSMC1, PSMD14, CDC26, UBC, PSMC6, ANAPC11, PSMD1, PSMC5, PSMA4, PSMD8	CD14 Mono ISG+	up	22885	26	101	25.7426	Reactome_Pathways_2024.gmt
INTERFERON ALPHA BETA SIGNALING	0.0105154	0.0694817	1.5895	SOCS3, IFITM2, IFITM1, IFI6, IFITM3, IRF7, HLA-B, UBB, EGR1, BST2, PTPN6, IRF9, HLA-A, OAS1, HLA-F	CD14 Mono ISG+	up	22886	15	78	19.2308	Reactome_Pathways_2024.gmt
RHOH GTPASE CYCLE	0.0245252	0.123097	1.58945	TUBA1B, RAB7A, TFRC, ARHGDIB, ARHGDIA, CSK, STOM	CD14 Mono ISG+	up	22887	7	37	18.9189	Reactome_Pathways_2024.gmt
SIGNALING BY INTERLEUKINS	0.000515994	0.00913046	1.58629	CCL5, PIM1, SOCS3, NFKBIA, DUSP3, IL2RG, JAK3, BCL6, YWHAZ, MAP3K8, PSME2, FOS, LCP1, CDKN1A, UBE2N, PSMC3, CAPZA1, JUNB, ICAM1, CFL1, SEM1, FYN, PSMB2, ADRM1, SKP1, IRAK4, PSMB3, UBB, PTPN2, CD36, FPR1, PSMA2, ARF1, ITGB2, PSMA1, VAMP2, BATF, PSMA6, CDC42, PSMC4, STAT3, PSMB1, PTPN6, HSP90AA1, MAPK3, TIMP1, PSMD6, F13A1, PSMB6, RELA, HNRNPDL, PSMC2, MAPKAPK2, NFKB2, PSMC1, PSMD14, MCL1, GSDMD, SIGIRR, MIF, SOD1, GSTO1, TNIP2, IL1RN, HMOX1, TALDO1, UBC, PSMC6	CD14 Mono ISG+	up	22888	68	452	15.0442	Reactome_Pathways_2024.gmt
MAPK FAMILY SIGNALING CASCADES	0.00188181	0.0225817	1.58523	DUSP2, IL2RG, JAK3, CCND3, CALM1, CDC42EP3, ACTB, NRAS, DUSP1, IQGAP1, PSMC3, SEM1, FYN, PSMB2, ADRM1, PSMB3, UBB, KRAS, PPP2R5C, PSMA2, RASA2, CSK, PSMA1, PPP1CB, ABHD17A, PSMA6, CDC42, DNAJB1, PSMC4, PSMB1, ARL2, MAPK3, PSMD6, PPP2R5A, RGL2, PSMB6, PSMC2, PSMC1, PSMD14, UBC, PSMC6, MAP2K2, VCL, IRS2, PSMD1, RAP1B, RAP1A, SPTAN1, PSMC5, PSMA4, PSMD8, GOLGA7	CD14 Mono ISG+	up	22889	52	314	16.5605	Reactome_Pathways_2024.gmt
DNA REPLICATION	0.00905519	0.0621948	1.58333	UBE2S, RPA3, PSMC3, SEM1, PSMB2, ADRM1, SKP1, PSMB3, UBB, PSMA2, PSMA1, PSMA6, UBE2D1, PSMC4, PSMB1, PSMD6, PSMB6, PSMC2, PSMC1, PSMD14, CDC26, UBC, PSMC6, ANAPC11, PSMD1, PSMC5, PSMA4, PSMD8, RBX1	CD14 Mono ISG+	up	22890	29	143	20.2797	Reactome_Pathways_2024.gmt
TCR SIGNALING	0.00806584	0.0580741	1.5769	NFKBIA, UBE2N, PSMC3, SEM1, UBE2D2, PSMB2, ADRM1, SKP1, PSMB3, UBB, WAS, PSMA2, BCL10, CSK, PSMA1, VASP, PSMA6, UBE2D1, PSMC4, EVL, PSMB1, PSMD6, PSMB6, RELA, PSMC2, PSMC1, LCP2, PTPRC, PSMD14, CDC34, UBC, PSMC6, CHUK	CD14 Mono ISG+	up	22891	33	113	29.2035	Reactome_Pathways_2024.gmt
AEROBIC RESPIRATION AND RESPIRATORY ELECTRON TRANSPORT	0.00278939	0.0282291	1.5741	NDUFB9, COX6C, CYCS, RAB5IF, CMC1, LDHA, ATP5MF, COX6A1, COX6B1, COX5B, NDUFA7, PKM, HIGD1A, UBB, UQCRQ, COX7B, UQCR11, NDUFA12, COX8A, GLO1, NDUFA11, NDUFA13, NDUFB3, COQ10B, UCP2, NDUFA3, COA5, ATP5PD, NDUFAF3, PET100, NDUFB8, NDUFA1, ETFB, SDHC, ATP5F1C, CYC1, LDHB, MDH1, UQCR10, ACAT1, GID8, ATP5MC1, COX17, UBC, NDUFA5, ATP5PO, COX7A2, ISCU, HIGD2A, UQCRFS1, ATP5PF, COX7A2L, COA3, COX5A, MPC1, NDUFV2, ETFA, NDUFA9, COX20, SDHD, NDUFA4, TMEM126A, NDUFA6, NDUFS6	CD14 Mono ISG+	up	22892	64	260	24.6154	Reactome_Pathways_2024.gmt
G2 M DNA DAMAGE CHECKPOINT	0.0281948	0.135647	1.57125	YWHAH, YWHAZ, UBE2N, HUS1, RPA3, YWHAE	CD14 Mono ISG+	up	22893	6	77	7.79221	Reactome_Pathways_2024.gmt
FC EPSILON RECEPTOR (FCERI) SIGNALING	0.00680603	0.0513295	1.56821	NFKBIA, CALM1, FOS, NRAS, UBE2N, FCER1G, PSMC3, SEM1, UBE2D2, FYN, PSMB2, ADRM1, SKP1, PSMB3, UBB, KRAS, PSMA2, BCL10, PSMA1, PSMA6, UBE2D1, PSMC4, RASGRP2, PSMB1, MAPK3, PSMD6, PSMB6, RELA, PSMC2, PSMC1, LCP2, PSMD14, CDC34, UBC, PSMC6, CHUK, PPP3CA	CD14 Mono ISG+	up	22894	37	197	18.7817	Reactome_Pathways_2024.gmt
CLASS I MHC MEDIATED ANTIGEN PROCESSING & PRESENTATION	0.000832096	0.0124101	1.56378	SOCS3, B2M, UBE2F, UBE2M, LY96, TAPBP, UBE2D3, FBXO6, UBE2L3, FCGR1A, S100A8, UBE2A, CALR, UBE2S, UBE2N, HLA-B, RNF126, PSMC3, SEM1, UBE2J1, UBE2L6, UBE2D2, PSMB2, ADRM1, SKP1, PSMB3, UBB, CD36, PSMA2, CYBB, SEC61G, BCAP31, PSMA1, CYBA, CD14, UBE2G1, PSMA6, TRIM69, RNF7, UBE2D1, PSMC4, ELOC, TAP2, PSMB1, PSMD6, HLA-A, NCF4, PSMB6, UBE2V2, PSMC2, HLA-F, PDIA3, PSMC1, TLR2, PSMD14, FBXL5, CDC34, HSPA5, CDC26, UBC, PSMC6, CHUK, SAR1B, SEC61B, ANAPC11, HLA-E, NCF1, PSMD1, ELOB	CD14 Mono ISG+	up	22895	69	373	18.4987	Reactome_Pathways_2024.gmt
SIGNALING BY NTRKS	0.0113979	0.0729129	1.56111	TRIB1, SGK1, JUND, DUSP3, FOS, NRAS, JUNB, FYN, KRAS, RIT1, EGR1, RHOA	CD14 Mono ISG+	up	22896	12	134	8.95522	Reactome_Pathways_2024.gmt
NEUTROPHIL DEGRANULATION	0.000202933	0.00516737	1.55862	B2M, PLAC8, CTSA, SLC2A3, RAB7A, ARL8A, CSTB, PLAUR, CR1, S100A8, CD53, GYG1, NRAS, IQGAP1, HLA-B, CD300A, RNASE2, FCER1G, PSMC3, OSTF1, TUBB4B, ACTR10, ATP6V1D, TRAPPC1, CYSTM1, MGST1, PKM, HK3, RAP2C, YPEL5, CD58, CD36, FPR1, PGAM1, PSMA2, CYBB, B4GALT1, C3AR1, CTSD, GCA, PDAP1, ITGB2, FABP5, SRP14, RHOA, BST2, CSNK2B, CYBA, CD14, DNASE1L1, SYNGR1, TIMP2, GSN, SIRPA, ADAM8, BST1, STOM, GMFG, RHOG, PYGL, SERPINA1, PGRMC1, CD47, PYCARD, TOM1, MCEMP1, PSMB1, PTPN6, HSP90AA1, PSMD6, SURF4, RAB6A, CD63, TYROBP, AGPAT2, CAP1, VAPA, PSMC2, FCN1, ALDOA, ACAA1, PTPRC, TLR2, S100A11, PSMD14, GAA, PRDX6, GSDMD, SIGLEC9, ADGRE5, ITGAL, MIF, SELL, BRI3, LAMTOR1, DNAJC3, ACLY, CD55, NAPRT, MVP, CTSC, SLC11A1, VCL, ATP11B, ARSB, LAIR1, PSMD1, HMOX2, LAMP1, ARPC5, RAP1B, HEBP2, RAP1A, ARSA, ERP44, S100A9, GM2A, SPTAN1, ITGAX, NEU1	CD14 Mono ISG+	up	22897	120	478	25.1046	Reactome_Pathways_2024.gmt
NEGATIVE REGULATION OF MAPK PATHWAY	0.0314832	0.147392	1.55778	DUSP2, NRAS, DUSP1, UBB, KRAS, PPP2R5C, MAPK3, PPP2R5A, UBC, MAP2K2	CD14 Mono ISG+	up	22898	10	43	23.2558	Reactome_Pathways_2024.gmt
HSP90 CHAPERONE CYCLE FOR STEROID HORMONE RECEPTORS (SHR) IN THE PRESENCE OF LIGAND	0.0238434	0.121427	1.55287	TUBA1B, TUBA1C, CAPZA1, TUBB4B, ACTR10, DCTN3, ACTR1A, TUBA1A, DNAJB1, HSP90AA1, PTGES3, CAPZB, DYNLL2	CD14 Mono ISG+	up	22899	13	56	23.2143	Reactome_Pathways_2024.gmt
GPCR LIGAND BINDING	0.0171458	0.0978155	1.55273	CCL5, PTGER2, GNG5, PTGER4, FPR1, C3AR1	CD14 Mono ISG+	up	22900	6	467	1.2848	Reactome_Pathways_2024.gmt
PROTEIN FOLDING	0.0172682	0.0979781	1.55266	TUBA1B, TUBA1C, FBXO6, ACTB, TUBB4B, PFDN2, TBCA, GNG5, CSNK2B, TUBA1A, TBCB, STAT3, ARL2, GNAQ, GNB2, PFDN6, FBXL5	CD14 Mono ISG+	up	22901	17	97	17.5258	Reactome_Pathways_2024.gmt
REGULATION OF COMPLEMENT CASCADE	0.0429964	0.186258	1.55255	CLU, CR1, CD81, SERPING1, C3AR1	CD14 Mono ISG+	up	22902	5	128	3.90625	Reactome_Pathways_2024.gmt
ER TO GOLGI ANTEROGRADE TRANSPORT	0.00711169	0.0526567	1.5506	TUBA1B, TUBA1C, COPZ1, NAPA, CAPZA1, TUBB4B, ACTR10, TRAPPC1, NAPG, DCTN3, ARF4, ACTR1A, ARF1, TUBA1A, TMED10, TMED2, SERPINA1, PPP6C, F5, TMED3, CAPZB, COPE, RAB1A, CD55, DYNLL2, SAR1B, CTSC, RAB1B	CD14 Mono ISG+	up	22903	28	155	18.0645	Reactome_Pathways_2024.gmt
B-WICH COMPLEX POSITIVELY REGULATES RRNA EXPRESSION	0.0410237	0.179953	1.5486	DDX21, ACTB, POLR2K, POLR2F, KAT2B, POLR2L, SF3B1	CD14 Mono ISG+	up	22904	7	59	11.8644	Reactome_Pathways_2024.gmt
PEPTIDE LIGAND-BINDING RECEPTORS	0.0406035	0.179082	1.54736	CCL5, FPR1, C3AR1	CD14 Mono ISG+	up	22905	3	198	1.51515	Reactome_Pathways_2024.gmt
SELECTIVE AUTOPHAGY	0.0164019	0.0951237	1.54714	TUBA1B, TUBA1C, UBE2D3, UBE2L3, PLIN3, UBE2N, UBE2D2, TUBB4B, UBB, PLIN2, TOMM5, CSNK2B, TUBA1A, HSP90AA1, TOMM7, HSF1, VDAC3, VDAC2, UBC, DYNLL2, TOMM22	CD14 Mono ISG+	up	22906	21	89	23.5955	Reactome_Pathways_2024.gmt
TRANSPORT TO THE GOLGI AND SUBSEQUENT MODIFICATION	0.00610736	0.0480865	1.546	TUBA1B, MGAT4A, TUBA1C, COPZ1, NAPA, CAPZA1, B4GALT5, TUBB4B, ACTR10, TRAPPC1, NAPG, DCTN3, B4GALT1, ARF4, ACTR1A, ARF1, TUBA1A, TMED10, TMED2, SERPINA1, PPP6C, F5, TMED3, CAPZB, COPE, RAB1A, CD55, DYNLL2, SAR1B, CTSC, RAB1B	CD14 Mono ISG+	up	22907	31	186	16.6667	Reactome_Pathways_2024.gmt
BUDDING AND MATURATION OF HIV VIRION	0.036414	0.167212	1.54383	UBB, VPS28, VPS37B, CHMP4B, CHMP2A, UBAP1, UBC, TSG101, CHMP2B, CHMP5, PDCD6IP, VPS4A	CD14 Mono ISG+	up	22908	12	36	33.3333	Reactome_Pathways_2024.gmt
DOWNSTREAM TCR SIGNALING	0.0134093	0.082349	1.54234	NFKBIA, UBE2N, PSMC3, SEM1, UBE2D2, PSMB2, ADRM1, SKP1, PSMB3, UBB, PSMA2, BCL10, PSMA1, PSMA6, UBE2D1, PSMC4, PSMB1, PSMD6, PSMB6, RELA, PSMC2, PSMC1, PSMD14, CDC34, UBC, PSMC6, CHUK, PSMD1, PSMC5, PSMA4, PSMD8	CD14 Mono ISG+	up	22909	31	91	34.0659	Reactome_Pathways_2024.gmt
RHO GTPASES ACTIVATE PAKS	0.0456543	0.194153	1.54232	CALM1, MYL6, MYL12B, PPP1CB, CDC42	CD14 Mono ISG+	up	22910	5	21	23.8095	Reactome_Pathways_2024.gmt
RHO GTPASES ACTIVATE CIT	0.046245	0.195465	1.54102	RHOC, MYL6, MYL12B, PPP1CB, RHOA, RHOB	CD14 Mono ISG+	up	22911	6	19	31.5789	Reactome_Pathways_2024.gmt
DETOXIFICATION OF REACTIVE OXYGEN SPECIES	0.037802	0.169949	1.53584	CYCS, PRDX1, GSR, ATOX1, CYBB, CYBA, PRDX2, ERO1A, NCF4, PRDX6, TXN, SOD1, NCF1	CD14 Mono ISG+	up	22912	13	36	36.1111	Reactome_Pathways_2024.gmt
MHC CLASS II ANTIGEN PRESENTATION	0.0150527	0.0887853	1.53133	TUBA1B, CTSA, RAB7A, TUBA1C, AP1S1, KIF2A, CAPZA1, TUBB4B, ACTR10, IFI30, DCTN3, ACTR1A, CTSD, ARF1	CD14 Mono ISG+	up	22913	14	126	11.1111	Reactome_Pathways_2024.gmt
SEMAPHORIN INTERACTIONS	0.0313236	0.147392	1.52979	RHOC, MYL6, RRAS, CFL1, MYL12B, FYN, RHOA, RHOB, HSP90AA1, CDK5, TYROBP, PTPRC	CD14 Mono ISG+	up	22914	12	64	18.75	Reactome_Pathways_2024.gmt
ANTIGEN PRESENTATION FOLDING, ASSEMBLY AND PEPTIDE LOADING OF CLASS I MHC	0.0360328	0.166452	1.52816	B2M, TAPBP, CALR, HLA-B, BCAP31, TAP2, HLA-A, HLA-F, PDIA3, HSPA5, SAR1B, HLA-E	CD14 Mono ISG+	up	22915	12	31	38.7097	Reactome_Pathways_2024.gmt
HIV INFECTION	0.00290121	0.0282291	1.5264	B2M, AP1S1, POLR2G, XRCC4, TAF13, PSMC3, POLR2K, BANF1, SEM1, FYN, PSMB2, RNMT, TAF10, ADRM1, SKP1, PSMB3, UBB, POLR2F, CCNK, PSMA2, CDK9, ARF1, VPS28, PSMA1, PSMA6, VPS37B, PSMC4, CHMP4B, ELOC, TAF9, CHMP2A, POLR2L, PSMB1, GTF2A2, PSMD6, HLA-A, PSMB6, PSMC2, RAN, PSMC1, PSMD14, UBAP1, UBC, PSMC6, PSIP1, SUPT4H1, PSMD1, GTF2F1, ELOB, TSG101, CHMP2B, CHMP5, PSMC5, PSMA4, SEC13, PSMD8, RBX1, POLR2E	CD14 Mono ISG+	up	22916	58	227	25.5507	Reactome_Pathways_2024.gmt
COMPLEMENT CASCADE	0.0515503	0.208599	1.52463	CLU, CR1, CD81, SERPING1, C3AR1	CD14 Mono ISG+	up	22917	5	139	3.59712	Reactome_Pathways_2024.gmt
MITOTIC ANAPHASE	0.00441989	0.0378227	1.52286	TUBA1B, TUBA1C, KIF2A, UBE2S, PSMC3, BANF1, SEM1, SUMO1, TUBB4B, PSMB2, ADRM1, PSMB3, UBB, PPP2R5C, PSMA2, MAPRE1, PSMA1, PSMA6, TUBA1A, UBE2D1, PSMC4, CHMP4B, CHMP2A, SKA2, PSMB1, PSMD6, PPP2R5A, PSMB6, SIRT2, PSMC2, RAN, PSMC1, PSMD14, CDC26, UBC, PSMC6, DYNLL2, ANAPC11, PSMD1, EMD, CHMP2B, PSMC5, PSMA4, SEC13, PSMD8	CD14 Mono ISG+	up	22918	45	221	20.362	Reactome_Pathways_2024.gmt
MITOTIC METAPHASE AND ANAPHASE	0.00441989	0.0378227	1.52286	TUBA1B, TUBA1C, KIF2A, UBE2S, PSMC3, BANF1, SEM1, SUMO1, TUBB4B, PSMB2, ADRM1, PSMB3, UBB, PPP2R5C, PSMA2, MAPRE1, PSMA1, PSMA6, TUBA1A, UBE2D1, PSMC4, CHMP4B, CHMP2A, SKA2, PSMB1, PSMD6, PPP2R5A, PSMB6, SIRT2, PSMC2, RAN, PSMC1, PSMD14, CDC26, UBC, PSMC6, DYNLL2, ANAPC11, PSMD1, EMD, CHMP2B, PSMC5, PSMA4, SEC13, PSMD8	CD14 Mono ISG+	up	22919	45	222	20.2703	Reactome_Pathways_2024.gmt
MRNA 3'-END PROCESSING	0.0247234	0.123499	1.51826	MAGOH, DDX39A, RBM8A, SRRM1, ALYREF, THOC7, CDC40, RNPS1, SRSF6	CD14 Mono ISG+	up	22920	9	58	15.5172	Reactome_Pathways_2024.gmt
PROTEIN UBIQUITINATION	0.0240985	0.12154	1.51573	UBE2D3, UBE2L3, UBE2A, UBE2S, UBE2N, HLA-B, UBE2D2, UBB, RNF181, BCL10, UBE2G1, UBE2D1, SELENOS, HLA-A, UBE2V2, CDC34, DERL1, UBC	CD14 Mono ISG+	up	22921	18	77	23.3766	Reactome_Pathways_2024.gmt
RHO GTPASES ACTIVATE PKNS	0.0449168	0.192185	1.51492	YWHAH, YWHAZ, RHOC, MYL6, MYL12B, YWHAE, PPP1CB, RHOA, RHOB	CD14 Mono ISG+	up	22922	9	62	14.5161	Reactome_Pathways_2024.gmt
SEALING OF THE NUCLEAR ENVELOPE (NE) BY ESCRT-III	0.0546448	0.217745	1.5144	TUBA1B, TUBA1C, TUBB4B, TUBA1A, CHMP4B, CHMP2A	CD14 Mono ISG+	up	22923	6	31	19.3548	Reactome_Pathways_2024.gmt
CILIUM ASSEMBLY	0.0181417	0.101828	1.51193	TUBA1B, ASAP1, TUBA1C, DYNLRB1, TUBB4B, EXOC6, YWHAE, DCTN3, MAPRE1, ARF4, ACTR1A, SSNA1, TUBA1A, HSPB11, RAB11A, HSP90AA1	CD14 Mono ISG+	up	22924	16	200	8	Reactome_Pathways_2024.gmt
CELLULAR RESPONSE TO STARVATION	0.0349212	0.162758	1.50878	RHEB, CEBPG, ATP6V1D, ATP6V1F, FNIP1, CEBPB, ATP6V1C1, LAMTOR5, LAMTOR1, EIF2S1, ATF4, ATP6V1G1, FAU, ATP6V1E1, ATP6V0E1, SEC13, ATP6V0B, RRAGA, TCIRG1	CD14 Mono ISG+	up	22925	19	161	11.8012	Reactome_Pathways_2024.gmt
NEDDYLATION	0.00553097	0.0440911	1.50629	SOCS3, UBE2F, UBE2M, UBE2D3, FBXO6, CDKN1A, PSMC3, SEM1, UBE2D2, PSMB2, ADRM1, SKP1, COPS8, PSMB3, UBB, PSMA2, PSMA1, COPS2, PSMA6, RNF7, UBE2D1, DDA1, PSMC4, COMMD10, ELOC, NEDD8, PSMB1, PSMD6, PSMB6, COMMD7, COMMD2, PSMC2, PSMC1, PSMD14, FBXL5, COMMD1, UBC, PSMC6, GPS1	CD14 Mono ISG+	up	22926	39	234	16.6667	Reactome_Pathways_2024.gmt
DEGRADATION OF THE EXTRACELLULAR MATRIX	0.0487985	0.201366	1.50509	ADAM9, BSG, ADAM17, CTSD, TIMP2, ADAM8, TIMP1, PHYKPL, CAPNS1, ADAM15, ADAM10	CD14 Mono ISG+	up	22927	11	140	7.85714	Reactome_Pathways_2024.gmt
BETA-CATENIN INDEPENDENT WNT SIGNALING	0.0164918	0.0951237	1.50393	RAC2, CTNNB1, CALM1, PFN1, CLTB, PSMC3, SEM1, PSMB2, ADRM1, PSMB3, UBB, GNG5, KRAS, PSMA2, PSMA1, RHOA, PSMA6, PSMC4, PSMB1, PSMD6, PSMB6, GNB2, PSMC2, PSMC1, PSMD14, TCF7L2, UBC, PSMC6, PPP3CA, PSMD1, PSMC5, PSMA4, PSMD8	CD14 Mono ISG+	up	22928	33	134	24.6269	Reactome_Pathways_2024.gmt
HSF1 ACTIVATION	0.0558763	0.221806	1.50309	RPA3, DEDD2, UBB, YWHAE, DNAJB1, HSP90AA1, PTGES3, HSF1	CD14 Mono ISG+	up	22929	8	30	26.6667	Reactome_Pathways_2024.gmt
TRANSCRIPTIONAL REGULATION BY TP53	0.00267142	0.0282291	1.50213	SGK1, BTG2, RHEB, PIP4K2A, YWHAH, BCL6, YWHAZ, COX6C, FOS, CYCS, PMAIP1, CDKN1A, KMT5A, POLR2G, COX6A1, HUS1, COX6B1, RPA3, TAF13, PRDX1, POLR2K, GSR, COX5B, TAF10, FAS, UBB, POLR2F, CCNK, YWHAE, PPP2R5C, COX7B, CDK9, RBL2, COX8A, CSNK2B, MDM4, PIN1, MEAF6, G6PD, PRDX2, HDAC1, ELOC, TAF9	CD14 Mono ISG+	up	22930	43	362	11.8785	Reactome_Pathways_2024.gmt
LATE ENDOSOMAL MICROAUTOPHAGY	0.0508318	0.207298	1.49766	PLIN3, UBB, PLIN2, VPS28, VPS37B, CHMP4B, CHMP2A, UBAP1, UBC, TSG101, CHMP2B	CD14 Mono ISG+	up	22931	11	34	32.3529	Reactome_Pathways_2024.gmt
INTERLEUKIN-12 SIGNALING	0.0372493	0.169079	1.49765	PSME2, LCP1, CAPZA1, CFL1, ARF1, CDC42, HNRNPDL, MIF, SOD1, GSTO1, TALDO1, RAP1B, TCP1, PAK2, SNRPA1, HNRNPA2B1, JAK1, ANXA2, LMNB1	CD14 Mono ISG+	up	22932	19	46	41.3043	Reactome_Pathways_2024.gmt
TRANSLOCATION OF SLC2A4 (GLUT4) TO THE PLASMA MEMBRANE	0.0284032	0.136023	1.49438	TUBA1B, YWHAH, YWHAZ, TUBA1C, CALM1, ACTB, TUBB4B, EXOC6, YWHAE, VAMP2, TUBA1A, RAB11A, ASPSCR1	CD14 Mono ISG+	up	22933	13	71	18.3099	Reactome_Pathways_2024.gmt
PLATELET DEGRANULATION	0.0261034	0.127943	1.4926	CLU, CALM1, LGALS3BP, PFN1, CFL1, SERPING1, PLEK, SRGN, CD36, SERPINA1, TIMP1, F13A1, CD63, CAP1, F5, ALDOA, SOD1, HSPA5, VEGFA, VCL, SCCPDH	CD14 Mono ISG+	up	22934	21	128	16.4062	Reactome_Pathways_2024.gmt
INTERFERON SIGNALING	0.00518767	0.0423119	1.49182	SOCS3, TUBA1B, B2M, IFITM2, IFITM1, IFI6, FCGR1B, TUBA1C, FCGR1A, IFITM3, IRF7, UBE2N, HLA-B, ICAM1, SUMO1, UBE2L6, TUBB4B, UBB, IFI30, PTPN2, EGR1, MT2A, BST2, PIN1, TUBA1A, STAT3, PTPN6, MAPK3, IRF9, HLA-A, PPP2R5A, EIF4E2, EIF4A1, IFNGR1, OAS1	CD14 Mono ISG+	up	22935	35	280	12.5	Reactome_Pathways_2024.gmt
AUTOPHAGY	0.0126603	0.0786746	1.49057	TUBA1B, RHEB, TUBA1C, UBE2D3, UBE2L3, PLIN3, UBE2N, GABARAPL1, UBE2D2, TUBB4B, UBB, PLIN2, VPS28, TOMM5, CSNK2B, VPS37B, TUBA1A, CHMP4B, GABARAP, CHMP2A, HSP90AA1, TOMM7, HSF1, VDAC3, LAMTOR5, UBAP1, GABARAPL2, VDAC2, LAMTOR1, UBC, DYNLL2, TOMM22, WDR45B, TSG101, ATG3, CHMP2B, MAP1LC3B, ATG13, ATG5, ATG14, RRAGA	CD14 Mono ISG+	up	22936	41	158	25.9494	Reactome_Pathways_2024.gmt
ASPARAGINE N-LINKED GLYCOSYLATION	0.00472273	0.0394442	1.48921	TUBA1B, CTSA, MGAT4A, TUBA1C, COPZ1, NAPA, CALR, CAPZA1, B4GALT5, TUBB4B, ACTR10, TRAPPC1, NPL, UBB, NAPG, DCTN3, B4GALT1, ARF4, ACTR1A, ARF1, MPDU1, DAD1, ST3GAL2, TUBA1A, TMED10, TMED2, EDEM2, SERPINA1, PPP6C, RPN1, DPM3, PDIA3, F5, PSMC1, TMED3, NANS, CAPZB, COPE, RAB1A, DERL1, CD55, UBC, DYNLL2, SAR1B, RNF139, CTSC, RAB1B	CD14 Mono ISG+	up	22937	47	306	15.3595	Reactome_Pathways_2024.gmt
AGGREPHAGY	0.0539741	0.216793	1.48818	TUBA1B, TUBA1C, UBE2N, TUBB4B, UBB, TUBA1A, HSP90AA1, HSF1, UBC, DYNLL2	CD14 Mono ISG+	up	22938	10	43	23.2558	Reactome_Pathways_2024.gmt
GAMMA CARBOXYLATION, HYPUSINYLATION, HYDROXYLATION, AND ARYLSULFATASE ACTIVATION	0.0580681	0.227906	1.48695	EIF5A, JMJD6, DPH3, TPST2	CD14 Mono ISG+	up	22939	4	61	6.55738	Reactome_Pathways_2024.gmt
SARS-COV-2 MODULATES HOST TRANSLATION MACHINERY	0.064399	0.246273	1.48694	GEMIN7, SNRPD2, SNRPG, SNRPD1, FAU, SNRPD3, SNRPF	CD14 Mono ISG+	up	22940	7	55	12.7273	Reactome_Pathways_2024.gmt
PREFOLDIN MEDIATED TRANSFER OF SUBSTRATE TO CCT TRIC	0.061848	0.240035	1.48227	TUBA1C, ACTB, TUBB4B, PFDN2, TUBA1A, PFDN6, PFDN1	CD14 Mono ISG+	up	22941	7	27	25.9259	Reactome_Pathways_2024.gmt
RNA POLYMERASE II TRANSCRIPTION TERMINATION	0.0314281	0.147392	1.48094	MAGOH, DDX39A, RBM8A, SRRM1, ALYREF, THOC7, CDC40, SNRPG, RNPS1, SRSF6, LSM10, EIF4A3, SNRPD3, PABPN1, SNRPF, SLBP, SRSF11	CD14 Mono ISG+	up	22942	17	67	25.3731	Reactome_Pathways_2024.gmt
INTERLEUKIN-12 FAMILY SIGNALING	0.040007	0.177733	1.48078	PSME2, LCP1, CAPZA1, CFL1, ARF1, CDC42, STAT3, HNRNPDL, MIF, SOD1, GSTO1, TALDO1	CD14 Mono ISG+	up	22943	12	56	21.4286	Reactome_Pathways_2024.gmt
MAPK6 MAPK4 SIGNALING	0.0279911	0.13529	1.47621	CCND3, CDC42EP3, PSMC3, SEM1, PSMB2, ADRM1, PSMB3, UBB, PSMA2, PSMA1, PSMA6, CDC42, DNAJB1, PSMC4, PSMB1, PSMD6, PSMB6, PSMC2, PSMC1, PSMD14, UBC, PSMC6, PSMD1, PSMC5, PSMA4, PSMD8	CD14 Mono ISG+	up	22944	26	80	32.5	Reactome_Pathways_2024.gmt
EPH-EPHRIN MEDIATED REPULSION OF CELLS	0.0590085	0.23073	1.47589	PSENEN, ACTB, CLTB, FYN	CD14 Mono ISG+	up	22945	4	51	7.84314	Reactome_Pathways_2024.gmt
GROWTH HORMONE RECEPTOR SIGNALING	0.0701121	0.26274	1.47504	SOCS3, ADAM17, STAT3, PTPN6, MAPK3	CD14 Mono ISG+	up	22946	5	24	20.8333	Reactome_Pathways_2024.gmt
SENSORY PERCEPTION	0.0439007	0.18939	1.47474	TWF1, CALM1, ACTB, CAPZA1, EZR, VAMP2, GSN, TWF2, MPP1	CD14 Mono ISG+	up	22947	9	640	1.40625	Reactome_Pathways_2024.gmt
SENSORY PROCESSING OF SOUND BY OUTER HAIR CELLS OF THE COCHLEA	0.0710641	0.264025	1.47007	TWF1, ACTB, EZR, GSN, TWF2, MPP1	CD14 Mono ISG+	up	22948	6	55	10.9091	Reactome_Pathways_2024.gmt
SIGNALING BY THE B CELL RECEPTOR (BCR)	0.0226035	0.116822	1.46478	NFKBIA, CALM1, NRAS, PSMC3, SEM1, FYN, PSMB2, ADRM1, SKP1, PSMB3, UBB, KRAS, PSMA2, BCL10, PSMA1, PSMA6, PSMC4, PSMB1, PTPN6, PSMD6, PSMB6, RELA, PSMC2, PSMC1, PSMD14, FKBP1A, UBC, PSMC6, CHUK, PPP3CA, PSMD1, NFKBIB, STIM1, PSMC5, PSMA4, PSMD8	CD14 Mono ISG+	up	22949	36	162	22.2222	Reactome_Pathways_2024.gmt
INTERLEUKIN-1 SIGNALING	0.0227915	0.117214	1.46474	NFKBIA, MAP3K8, UBE2N, PSMC3, SEM1, PSMB2, ADRM1, SKP1, IRAK4, PSMB3, UBB, PSMA2, PSMA1, PSMA6, PSMC4, PSMB1, PSMD6, PSMB6, RELA, PSMC2, NFKB2, PSMC1, PSMD14, TNIP2, IL1RN, UBC, PSMC6, CHUK, PSMD1, NFKBIB, PSMC5, PSMA4, PSMD8, RBX1	CD14 Mono ISG+	up	22950	34	102	33.3333	Reactome_Pathways_2024.gmt
ASSEMBLY OF THE HIV VIRION	0.0743075	0.27233	1.46454	UBB, VPS28, VPS37B, UBAP1, UBC, TSG101	CD14 Mono ISG+	up	22951	6	24	25	Reactome_Pathways_2024.gmt
MRNA SPLICING - MAJOR PATHWAY	0.00621306	0.0480865	1.46342	MAGOH, HNRNPL, SNRPA, SAP18, RBM8A, SRRT, POLR2G, SRRM1, SF1, RBM7, POLR2K, ALYREF, SNU13, RBM39, SNRPB2, SNRPD2, BCAS2, PCBP1, IK, POLR2F, CDC40, SNRPG, RBM17, HNRNPK, HNRNPH1, TXNL4A, RNPS1, HNRNPH2, TRA2B, SF3A2, RBM42, SF3B6, SRSF10, FAM32A, SRSF6, POLR2L, SF3B2, PRPF18, SNRPD1, ACIN1, LSM2, HNRNPU, SF3B4, SF3B1, DDX5, BUD31, SMNDC1, CWC25, SMU1, PRPF38A, LSM5, RBM22, SNRPC, U2SURP, EIF4A3, LSM6, GTF2F1, HNRNPM, SNRPD3, HNRNPA3	CD14 Mono ISG+	up	22952	60	204	29.4118	Reactome_Pathways_2024.gmt
HEMOSTASIS	0.00352682	0.0314701	1.45979	CLU, TUBA1B, RAC2, YWHAZ, TUBA1C, PLAUR, CALM1, LGALS3BP, SRI, PFN1, KIF2A, ACTB, NRAS, FCER1G, BSG, CAPZA1, CFL1, SERPING1, TUBB4B, FYN, GYPC, PLEK, SRGN, GNG5, KRAS, CD58, PPP2R5C, CD36, ITGB2, CSK, RHOA, MICAL1, CDC42, TUBA1A, SIRPA, NFE2, HDAC1, RHOG, SERPINA1, RHOB, CD99, RASGRP2, CD47, PTPN6, MAPK3, GNAQ, TIMP1, F13A1, CD63, GNA13, PPP2R5A, CDK5, GNB2, CAP1, KIF1B, F5, ALDOA, LCP2, CAPZB, ITGAL, MIF, SOD1, SELL, HSPA5, DGKA	CD14 Mono ISG+	up	22953	65	707	9.19378	Reactome_Pathways_2024.gmt
MACROAUTOPHAGY	0.0188892	0.105457	1.45534	TUBA1B, RHEB, TUBA1C, UBE2D3, UBE2L3, PLIN3, UBE2N, GABARAPL1, UBE2D2, TUBB4B, UBB, PLIN2, TOMM5, CSNK2B, TUBA1A, CHMP4B, GABARAP, CHMP2A, HSP90AA1, TOMM7, HSF1, VDAC3, LAMTOR5, GABARAPL2, VDAC2, LAMTOR1, UBC, DYNLL2, TOMM22, WDR45B	CD14 Mono ISG+	up	22954	30	143	20.979	Reactome_Pathways_2024.gmt
SENSORY PROCESSING OF SOUND	0.0665434	0.250799	1.45165	TWF1, ACTB, CAPZA1, EZR, VAMP2, GSN, TWF2, MPP1	CD14 Mono ISG+	up	22955	8	77	10.3896	Reactome_Pathways_2024.gmt
INTERLEUKIN-1 FAMILY SIGNALING	0.0198277	0.107813	1.45128	NFKBIA, MAP3K8, UBE2N, PSMC3, SEM1, PSMB2, ADRM1, SKP1, IRAK4, PSMB3, UBB, PTPN2, PSMA2, PSMA1, PSMA6, PSMC4, STAT3, PSMB1, PTPN6, PSMD6, PSMB6, RELA, PSMC2, NFKB2, PSMC1, PSMD14, GSDMD, SIGIRR, TNIP2, IL1RN, UBC, PSMC6, CHUK, PSMD1, NFKBIB, PSMC5, PSMA4, PSMD8, RBX1, CASP1, PTPN9, PTPN12, S100A12	CD14 Mono ISG+	up	22956	43	140	30.7143	Reactome_Pathways_2024.gmt
CHAPERONIN-MEDIATED PROTEIN FOLDING	0.041255	0.18021	1.44897	TUBA1B, TUBA1C, FBXO6, ACTB, TUBB4B, PFDN2, GNG5, CSNK2B, TUBA1A, STAT3, GNAQ, GNB2, PFDN6, FBXL5	CD14 Mono ISG+	up	22957	14	91	15.3846	Reactome_Pathways_2024.gmt
REGULATION OF IFNG SIGNALING	0.0833175	0.298457	1.44848	SOCS3, SUMO1, PTPN2, PTPN6, IFNGR1, IFNGR2	CD14 Mono ISG+	up	22958	6	14	42.8571	Reactome_Pathways_2024.gmt
RNA POLYMERASE III TRANSCRIPTION TERMINATION	0.0834766	0.298457	1.44462	POLR2K, POLR2F, POLR3GL, POLR2L, POLR2E, SSB	CD14 Mono ISG+	up	22959	6	23	26.087	Reactome_Pathways_2024.gmt
RESPONSE TO ELEVATED PLATELET CYTOSOLIC CA2+	0.0379293	0.169949	1.44166	CLU, CALM1, LGALS3BP, PFN1, CFL1, SERPING1, PLEK, SRGN, CD36, SERPINA1, TIMP1, F13A1, CD63, CAP1, F5, ALDOA, SOD1, HSPA5, VEGFA, VCL, SCCPDH	CD14 Mono ISG+	up	22960	21	133	15.7895	Reactome_Pathways_2024.gmt
HOST INTERACTIONS OF HIV FACTORS	0.022103	0.116077	1.44147	B2M, AP1S1, PSMC3, BANF1, SEM1, FYN, PSMB2, ADRM1, SKP1, PSMB3, UBB, PSMA2, CDK9, ARF1, PSMA1, PSMA6, PSMC4, ELOC, PSMB1, PSMD6, HLA-A, PSMB6, PSMC2, RAN, PSMC1, PSMD14, UBC, PSMC6, PSIP1, PSMD1, ELOB, PSMC5, PSMA4, SEC13, PSMD8, RBX1	CD14 Mono ISG+	up	22961	36	126	28.5714	Reactome_Pathways_2024.gmt
UCH PROTEINASES	0.0375128	0.169539	1.44019	ACTB, PSMC3, SEM1, PSMB2, ADRM1, PSMB3, UBB, PSMA2, ASXL1, PSMA1, PSMA6, PSMC4, NEDD8, PSMB1, PSMD6, PSMB6, PSMC2, PSMC1, PSMD14, UBC, PSMC6, PSMD1, PSMC5, PSMA4, PSMD8	CD14 Mono ISG+	up	22962	25	82	30.4878	Reactome_Pathways_2024.gmt
MRNA SPLICING	0.008907	0.0619928	1.43394	MAGOH, HNRNPL, SNRPA, SAP18, RBM8A, SRRT, POLR2G, SRRM1, SF1, RBM7, POLR2K, ALYREF, SNU13, RBM39, SNRPB2, SNRPD2, BCAS2, PCBP1, IK, POLR2F, CDC40, SNRPG, RBM17, HNRNPK, HNRNPH1, TXNL4A, RNPS1, HNRNPH2, TRA2B, SF3A2, RBM42, SF3B6, SRSF10, FAM32A, ZMAT5, SRSF6, POLR2L, SF3B2, PRPF18, SNRPD1, ACIN1, LSM2, HNRNPU, SF3B4, SF3B1, DDX5, BUD31, SMNDC1, CWC25, SMU1, PRPF38A, LSM5, RBM22, SNRPC, U2SURP, EIF4A3, LSM6, GTF2F1, HNRNPM, SNRPD3, HNRNPA3	CD14 Mono ISG+	up	22963	61	215	28.3721	Reactome_Pathways_2024.gmt
CELLULAR RESPONSES TO STIMULI	0.00108528	0.0151071	1.43369	NFKBIA, TUBA1B, MT1F, RHEB, LY96, MT1X, CTNNB1, TUBA1C, UBE2D3, CALM1, COX6C, FOS, CYCS, CDKN2D, CDKN1A, CALR, UBE2S, COX6A1, COX6B1, RPA3, CEBPG, PSMC3, PRDX1, CAPZA1, GSR, SEM1, COX5B, UBE2D2, TUBB4B, ACTR10, ATP6V1D, FYN, DEDD2, ATP6V1F, PSMB2, ADRM1, SKP1, HIGD1A, ATOX1, PSMB3, UBB, CSRP1, GNG5, BLVRA, YWHAE, COX7B, PSMA2, DCTN3, CYBB, MT2A, FNIP1, ACTR1A, PPP1R15A, COX8A, TERF2IP, PSMA1, CSNK2B, CYBA, DNAJB11, MDM4, PSMA6, TUBA1A, G6PD, UBE2D1, DNAJB1, PSMC4, PRDX2, STAT3, ERO1A, RB1, ELOC, PSMB1, HSP90AA1, CEBPB, MAPK3, GNAQ, PSMD6, PTGES3, NCF4, KDM6B, PSMB6, RELA, GNB2, YIF1A, ATP6V1C1, HSF1, PSMC2, MAPKAPK2, GSK3A, CBX6, PSMC1, LAMTOR5, PSMD14, CAPZB, PRDX6, TXN, SOD1, HMOX1, HSPA5, HIKESHI, LAMTOR1, CDC26, DNAJC3, EIF2S1, TALDO1, UBC, PSMC6, DYNLL2, COX7A2, ATF4, CHUK, CBX4, ATP6V1G1, VEGFA, NLRP3, AKT2, VCL, ANAPC11, FAU, COX7A2L, COX5A, NCF1, ATP6V1E1, PSMD1, MAFG, ELOB, HMOX2	CD14 Mono ISG+	up	22964	127	887	14.3179	Reactome_Pathways_2024.gmt
POSITIVE EPIGENETIC REGULATION OF RRNA EXPRESSION	0.0640956	0.246014	1.43186	DDX21, ACTB, POLR2K, CBX3, POLR2F, KAT2B, HDAC1, POLR2L	CD14 Mono ISG+	up	22965	8	75	10.6667	Reactome_Pathways_2024.gmt
SMOOTH MUSCLE CONTRACTION	0.0855474	0.303781	1.43147	MYL12A, CALM1, MYL6, TPM3, MYL12B, DYSF, ANXA6, PXN	CD14 Mono ISG+	up	22966	8	44	18.1818	Reactome_Pathways_2024.gmt
BACTERIAL INFECTION PATHWAYS	0.0492739	0.202527	1.43137	B2M, RAB7A, ENO1, CTNNB1, CALM1, UBB, VAMP2, CORO1A, PGK1, HSP90AA1, MAPK3, GSK3A, TLR2, UBC, MAP2K2	CD14 Mono ISG+	up	22967	15	143	10.4895	Reactome_Pathways_2024.gmt
CELL CYCLE	0.00312456	0.0288676	1.42998	TUBA1B, YWHAH, YWHAZ, TUBA1C, CCND3, ENSA, CDKN2D, KIF2A, CDKN1A, UBE2S, KMT5A, POLR2G, UBE2N, HUS1, RPA3, PSMC3, POLR2K, BANF1, SEM1, SUMO1, TUBB4B, PSMB2, ADRM1, SKP1, PSMB3, UBB, POLR2F, YWHAE, PPP2R5C, CTDNEP1, PSMA2, DCTN3, MAPRE1, ACTR1A, RBL2, TERF2IP, PSMA1, PPP1CB, CSNK2B, SSNA1, MDM4, PSMA6, TUBA1A, UBE2D1, SET, PSMC4, CHMP4B, SYNE1, RB1, HDAC1, CHMP2A, PPP6C, SKA2, POLR2L, PSMB1, CDK11B, HSP90AA1, MAPK3, PSMD6, PPP2R5A, PSMB6, EML4, SIRT2, NOP10, UBE2V2, PSMC2, RAN, PSMC1, PSMD14	CD14 Mono ISG+	up	22968	69	649	10.6317	Reactome_Pathways_2024.gmt
RESPONSE OF MTB TO PHAGOCYTOSIS	0.0821535	0.29692	1.42928	RAB7A, ENO1, UBB, CORO1A, PGK1, MAPK3, GSK3A, UBC	CD14 Mono ISG+	up	22969	8	39	20.5128	Reactome_Pathways_2024.gmt
FACTORS INVOLVED IN MEGAKARYOCYTE DEVELOPMENT AND PLATELET PRODUCTION	0.0448407	0.192185	1.429	TUBA1B, TUBA1C, KIF2A, ACTB, CAPZA1, TUBB4B, MICAL1, CDC42, TUBA1A, NFE2, HDAC1, CDK5, KIF1B, CAPZB	CD14 Mono ISG+	up	22970	14	158	8.86076	Reactome_Pathways_2024.gmt
PTEN REGULATION	0.0223482	0.116077	1.42747	RHEB, PSMC3, SEM1, PSMB2, ADRM1, PSMB3, UBB, PSMA2, EGR1, PSMA1, CSNK2B, PSMA6, PSMC4, HDAC1, PSMB1, MAPK3, PSMD6, PSMB6, VAPA, PSMC2, CBX6, PSMC1, LAMTOR5, PSMD14, LAMTOR1, UBC, PSMC6, CBX4, AKT2, PSMD1, PHC2, PSMC5, PSMA4, PSMD8, RBBP4	CD14 Mono ISG+	up	22971	35	145	24.1379	Reactome_Pathways_2024.gmt
NUCLEAR EVENTS STIMULATED BY ALK SIGNALING IN CANCER	0.0763401	0.278668	1.42634	BCL2A1, JUNB, SKP1, DNMT1, STAT3, RB1, HDAC1, PTPN6, CEBPB, MAPK3	CD14 Mono ISG+	up	22972	10	35	28.5714	Reactome_Pathways_2024.gmt
IRAK4 DEFICIENCY (TLR2 4)	0.0942428	0.326875	1.42493	LY96, S100A8, IRAK4, CD36, CD14	CD14 Mono ISG+	up	22973	5	20	25	Reactome_Pathways_2024.gmt
TNF SIGNALING	0.0563134	0.222694	1.4243	OTUD1, TNFAIP3, UBE2D3, UBE2L3, ADAM17, UBE2D2, UBB, UBE2D1, BIRC3, TRADD, MAPKAPK2, UBC, CHUK	CD14 Mono ISG+	up	22974	13	59	22.0339	Reactome_Pathways_2024.gmt
TRANSFERRIN ENDOCYTOSIS AND RECYCLING	0.0883738	0.311697	1.42362	TFRC, ATP6V1D, ATP6V1F, ATP6V1C1, ATP6V1G1, ATP6V1E1, ATP6V0E1, ATP6V0B, TCIRG1, MCOLN1	CD14 Mono ISG+	up	22975	10	31	32.2581	Reactome_Pathways_2024.gmt
SIALIC ACID METABOLISM	0.099373	0.339993	1.41793	CTSA, NPL, ST3GAL2, NANS	CD14 Mono ISG+	up	22976	4	33	12.1212	Reactome_Pathways_2024.gmt
SEMA4D IN SEMAPHORIN SIGNALING	0.103671	0.345792	1.41141	RHOC, MYL6, RRAS, MYL12B, RHOA, RHOB	CD14 Mono ISG+	up	22977	6	24	25	Reactome_Pathways_2024.gmt
RHO GTPASES ACTIVATE NADPH OXIDASES	0.0957226	0.330318	1.40895	RAC2, S100A8, CYBB, CYBA, PIN1, MAPK3, NCF4	CD14 Mono ISG+	up	22978	7	24	29.1667	Reactome_Pathways_2024.gmt
KERATAN SULFATE KERATIN METABOLISM	0.0999427	0.339993	1.40802	B4GALT5, B4GALT1, ST3GAL2	CD14 Mono ISG+	up	22979	3	36	8.33333	Reactome_Pathways_2024.gmt
REGULATION OF TNFR1 SIGNALING	0.0706406	0.263388	1.40378	OTUD1, TNFAIP3, UBE2D3, UBE2L3, UBE2D2, UBB, UBE2D1, BIRC3, TRADD, MAPKAPK2, UBC, CHUK	CD14 Mono ISG+	up	22980	12	50	24	Reactome_Pathways_2024.gmt
ACTIVATION OF AMPK DOWNSTREAM OF NMDARS	0.103191	0.345792	1.40174	TUBA1B, TUBA1C, CALM1, TUBB4B, TUBA1A	CD14 Mono ISG+	up	22981	5	28	17.8571	Reactome_Pathways_2024.gmt
EPHB-MEDIATED FORWARD SIGNALING	0.0876545	0.310208	1.40068	ACTB, CFL1, FYN, ACTR3, RHOA, ARPC1B, CDC42, ARPC1A, ARPC3, ARPC5, ARPC4	CD14 Mono ISG+	up	22982	11	42	26.1905	Reactome_Pathways_2024.gmt
CELLULAR RESPONSES TO STRESS	0.00232133	0.0260588	1.39951	TUBA1B, RHEB, LY96, TUBA1C, UBE2D3, COX6C, FOS, CYCS, CDKN2D, CDKN1A, CALR, UBE2S, COX6A1, COX6B1, RPA3, CEBPG, PSMC3, PRDX1, CAPZA1, GSR, SEM1, COX5B, UBE2D2, TUBB4B, ACTR10, ATP6V1D, DEDD2, ATP6V1F, PSMB2, ADRM1, SKP1, HIGD1A, ATOX1, PSMB3, UBB, BLVRA, YWHAE, COX7B, PSMA2, DCTN3, CYBB, FNIP1, ACTR1A, PPP1R15A, COX8A, TERF2IP, PSMA1, CSNK2B, CYBA, DNAJB11, MDM4, PSMA6, TUBA1A, G6PD, UBE2D1, DNAJB1, PSMC4, PRDX2, STAT3, ERO1A, RB1, ELOC, PSMB1, HSP90AA1, CEBPB, MAPK3, PSMD6, PTGES3, NCF4, KDM6B, PSMB6, RELA, YIF1A, ATP6V1C1, HSF1, PSMC2, MAPKAPK2, GSK3A, CBX6, PSMC1, LAMTOR5, PSMD14, CAPZB, PRDX6, TXN, SOD1, HMOX1, HSPA5, HIKESHI, LAMTOR1, CDC26, DNAJC3, EIF2S1, TALDO1, UBC, PSMC6, DYNLL2, COX7A2, ATF4, CBX4, ATP6V1G1, VEGFA, NLRP3, AKT2, ANAPC11, FAU, COX7A2L, COX5A, NCF1, ATP6V1E1, PSMD1, MAFG, ELOB, HMOX2	CD14 Mono ISG+	up	22983	114	787	14.4854	Reactome_Pathways_2024.gmt
COPI-INDEPENDENT GOLGI-TO-ER RETROGRADE TRAFFIC	0.073245	0.270204	1.39671	TUBA1B, TUBA1C, CAPZA1, TUBB4B, ACTR10, PAFAH1B3, DCTN3, ACTR1A, TUBA1A	CD14 Mono ISG+	up	22984	9	52	17.3077	Reactome_Pathways_2024.gmt
TRANSCRIPTIONAL REGULATION BY RUNX3	0.0512604	0.208233	1.39665	CTNNB1, CDKN1A, PSMC3, SEM1, PSMB2, ADRM1, PSMB3, UBB, KAT2B, KRAS, PSMA2, PSMA1, PSMA6, PSMC4, PSMB1, PSMD6, PSMB6, PSMC2, PSMC1, PSMD14, TCF7L2, ITGAL, UBC, PSMC6, CBFB, PSMD1, PSMC5, PSMA4, PSMD8	CD14 Mono ISG+	up	22985	29	86	33.7209	Reactome_Pathways_2024.gmt
METABOLISM OF AMINO ACIDS AND DERIVATIVES	0.0353568	0.164056	1.39566	PSMC3, GSR, SEM1, TSTD1, PSMB2, ADRM1, OAT, PSMB3, PSMA2, ETHE1, PSMA1, PSMA6, SAT1, PSMC4, PSMB1, PSMD6, PSMB6, PSMC2, PSMC1, PSMD14, ACAT1, GLUL, AIMP1, PSMC6, HSD17B10, FAU, PSMD1, PAPSS1, PHYKPL, APIP, PSMC5, PSMA4, PSMD8, PYCR2	CD14 Mono ISG+	up	22986	34	358	9.49721	Reactome_Pathways_2024.gmt
VXPX CARGO-TARGETING TO CILIUM	0.111748	0.36572	1.39103	ASAP1, EXOC6, ARF4, RAB11A	CD14 Mono ISG+	up	22987	4	21	19.0476	Reactome_Pathways_2024.gmt
PINK1-PRKN MEDIATED MITOPHAGY	0.0897107	0.315347	1.38911	UBE2D3, UBE2L3, UBE2N, UBE2D2, UBB, TOMM5, TOMM7, VDAC3, VDAC2, UBC, TOMM22	CD14 Mono ISG+	up	22988	11	32	34.375	Reactome_Pathways_2024.gmt
SIGNALING BY WNT	0.0250118	0.123755	1.3882	RAC2, YWHAZ, VPS29, CTNNB1, CALM1, PFN1, VPS26A, CLTB, PSMC3, SEM1, TMED5, PSMB2, SNX3, ADRM1, SKP1, PSMB3, UBB, GNG5, KRAS, PPP2R5C, PSMA2, PSMA1, RHOA, CSNK2B, PSMA6, PSMC4, HDAC1, PSMB1, PSMD6, PPP2R5A, PSMB6, GNB2, CTNNBIP1, PSMC2, CTBP1, PSMC1, TLE3, PSMD14, TCF7L2	CD14 Mono ISG+	up	22989	39	287	13.5889	Reactome_Pathways_2024.gmt
INTERLEUKIN-20 FAMILY SIGNALING	0.114804	0.36945	1.3845	SOCS3, JAK3	CD14 Mono ISG+	up	22990	2	26	7.69231	Reactome_Pathways_2024.gmt
APOPTOTIC FACTOR-MEDIATED RESPONSE	0.115143	0.36945	1.38346	CYCS, CASP7, MAPK3, GSDMD, BAX, APIP	CD14 Mono ISG+	up	22991	6	20	30	Reactome_Pathways_2024.gmt
SYNTHESIS OF ACTIVE UBIQUITIN ROLES OF E1 AND E2 ENZYMES	0.0917197	0.321083	1.38305	UBE2L3, UBE2A, UBE2S, UBE2D2, UBB, UBE2G1, UBE2D1	CD14 Mono ISG+	up	22992	7	30	23.3333	Reactome_Pathways_2024.gmt
EARLY PHASE OF HIV LIFE CYCLE	0.117332	0.372325	1.38229	XRCC4, BANF1	CD14 Mono ISG+	up	22993	2	22	9.09091	Reactome_Pathways_2024.gmt
SIGNALING BY RECEPTOR TYROSINE KINASES	0.0123167	0.0769979	1.38142	TRIB1, SGK1, JUND, DUSP3, IL2RG, JAK3, CTNNB1, PSENEN, CALM1, FOS, ARF6, ACTB, NRAS, POLR2G, JUNB, POLR2K, ADAM17, ATP6V1D, FYN, ATP6V1F, UBB, PTPN2, POLR2F, KRAS, RIT1, EGR1, CYBB, CTSD, CSK, RHOA, CYBA, HNRNPH1, DNMT1, CDC42, STAT3, HDAC1, MKNK1, CDC37, POLR2L, PTPN6, HSP90AA1, MAPK3, PXN, NCF4, CDK5	CD14 Mono ISG+	up	22994	45	536	8.39552	Reactome_Pathways_2024.gmt
CELL CYCLE, MITOTIC	0.0115938	0.073357	1.37519	TUBA1B, TUBA1C, CCND3, ENSA, CDKN2D, KIF2A, CDKN1A, UBE2S, KMT5A, RPA3, PSMC3, BANF1, SEM1, SUMO1, TUBB4B, PSMB2, ADRM1, SKP1, PSMB3, UBB, YWHAE, PPP2R5C, CTDNEP1, PSMA2, DCTN3, MAPRE1, ACTR1A, RBL2, PSMA1, PPP1CB, CSNK2B, SSNA1, PSMA6, TUBA1A, UBE2D1, SET, PSMC4, CHMP4B, RB1, HDAC1, CHMP2A, SKA2, PSMB1, CDK11B, HSP90AA1, MAPK3, PSMD6, PPP2R5A, PSMB6, EML4, SIRT2, PSMC2, RAN, PSMC1, PSMD14, CDK11A, RAB1A, CDC26, UBC, PSMC6, DYNLL2, AKT2, RAB1B, ANAPC11, PSMD1, EMD, CHMP2B, PSMC5, PSMA4, SEC13, PSMD8, RBBP4, MZT1	CD14 Mono ISG+	up	22995	73	516	14.1473	Reactome_Pathways_2024.gmt
TNFR1-INDUCED PROAPOPTOTIC SIGNALING	0.116802	0.372218	1.37421	OTUD1, TNFAIP3	CD14 Mono ISG+	up	22996	2	26	7.69231	Reactome_Pathways_2024.gmt
RESOLUTION OF SISTER CHROMATID COHESION	0.070215	0.26274	1.37378	TUBA1B, TUBA1C, KIF2A, TUBB4B, PPP2R5C, MAPRE1, TUBA1A, SKA2, PPP2R5A	CD14 Mono ISG+	up	22997	9	126	7.14286	Reactome_Pathways_2024.gmt
INTERLEUKIN-10 SIGNALING	0.114566	0.36945	1.37186	CCL5, ICAM1, FPR1, STAT3, TIMP1	CD14 Mono ISG+	up	22998	5	46	10.8696	Reactome_Pathways_2024.gmt
ANTIGEN PROCESSING UBIQUITINATION & PROTEASOME DEGRADATION	0.0253861	0.125015	1.37	SOCS3, UBE2F, UBE2M, UBE2D3, FBXO6, UBE2L3, UBE2A, UBE2S, UBE2N, RNF126, PSMC3, SEM1, UBE2J1, UBE2L6, UBE2D2, PSMB2, ADRM1, SKP1, PSMB3, UBB, PSMA2, PSMA1, UBE2G1, PSMA6, TRIM69, RNF7, UBE2D1, PSMC4, ELOC, PSMB1, PSMD6, PSMB6, UBE2V2, PSMC2, PSMC1, PSMD14, FBXL5, CDC34, CDC26, UBC, PSMC6	CD14 Mono ISG+	up	22999	41	296	13.8514	Reactome_Pathways_2024.gmt
SUMOYLATION OF IMMUNE RESPONSE PROTEINS	0.126696	0.389614	1.36816	NFKBIA, SUMO1, SUMO3, RELA, NFKB2	CD14 Mono ISG+	up	23000	5	12	41.6667	Reactome_Pathways_2024.gmt
METALLOPROTEASE DUBS	0.127259	0.389614	1.36715	UBB, KAT2B, STAMBP, PSMD14, UBC, NLRP3	CD14 Mono ISG+	up	23001	6	31	19.3548	Reactome_Pathways_2024.gmt
RNA POLYMERASE III TRANSCRIPTION INITIATION FROM TYPE 2 PROMOTER	0.127114	0.389614	1.36504	POLR2K, POLR2F, POLR3GL, GTF3C6, POLR2L	CD14 Mono ISG+	up	23002	5	27	18.5185	Reactome_Pathways_2024.gmt
SIGNALING BY RHO GTPASES	0.00871276	0.0610478	1.36444	TUBA1B, TWF1, YWHAH, RAC2, RAB7A, YWHAZ, CTNNB1, TUBA1C, CALM1, CDC42EP3, S100A8, EFHD2, TFRC, PFN1, KIF2A, ACTB, IQGAP1, RHOC, SRRM1, MYL6, ARHGAP18, TPM3, CFL1, TUBB4B, MYL12B, ARHGDIB, YWHAE, WAS, PPP2R5C, SHKBP1, ARHGDIA, ACTR3, CYBB, MAPRE1, BCAP31, EPSTI1, CSK, PPP1CB, RHOA, COPS2, ARPC1B, CYBA, PIN1, TRA2B, CDC42, TUBA1A, FLOT1, EVL, STOM, FGD2, RHOG, RHOB, CDC37, ARPC1A, SKA2, KTN1, HSP90AA1, ARHGAP15, MAPK3, TXNL1, GNA13, PPP2R5A, NCF4	CD14 Mono ISG+	up	23003	63	672	9.375	Reactome_Pathways_2024.gmt
TRANSPORT OF MATURE MRNA DERIVED FROM AN INTRON-CONTAINING TRANSCRIPT	0.074343	0.27233	1.3634	MAGOH, DDX39A, RBM8A, SRRM1, NXT1, ALYREF, THOC7, CDC40, RNPS1, SRSF6	CD14 Mono ISG+	up	23004	10	74	13.5135	Reactome_Pathways_2024.gmt
SIGNALING BY RHO GTPASES, MIRO GTPASES AND RHOBTB3	0.00798208	0.05787	1.36234	TUBA1B, TWF1, YWHAH, RAC2, RAB7A, YWHAZ, CTNNB1, TUBA1C, CALM1, CDC42EP3, S100A8, EFHD2, TFRC, PFN1, KIF2A, ACTB, IQGAP1, RHOC, PLIN3, SRRM1, MYL6, ARHGAP18, TPM3, CFL1, TUBB4B, MYL12B, ARHGDIB, YWHAE, WAS, PPP2R5C, SHKBP1, ARHGDIA, ACTR3, CYBB, MAPRE1, BCAP31, EPSTI1, CSK, PPP1CB, RHOA, COPS2, ARPC1B, CYBA, PIN1, TRA2B, CDC42, TUBA1A, FLOT1, EVL, STOM, FGD2, RHOG, RHOB, CDC37, ARPC1A, SKA2, KTN1, HSP90AA1, ARHGAP15, MAPK3, TXNL1, GNA13, PPP2R5A, NCF4	CD14 Mono ISG+	up	23005	64	688	9.30233	Reactome_Pathways_2024.gmt
EML4 AND NUDC IN MITOTIC SPINDLE FORMATION	0.0824778	0.29692	1.35798	TUBA1B, TUBA1C, KIF2A, TUBB4B, PPP2R5C, MAPRE1, TUBA1A, SKA2, PPP2R5A, EML4	CD14 Mono ISG+	up	23006	10	116	8.62069	Reactome_Pathways_2024.gmt
DISEASES ASSOCIATED WITH THE TLR SIGNALING CASCADE	0.11064	0.363233	1.35689	NFKBIA, LY96, S100A8, IRAK4, CD36, CD14, RELA, NFKB2, TLR2	CD14 Mono ISG+	up	23007	9	35	25.7143	Reactome_Pathways_2024.gmt
DISEASES OF IMMUNE SYSTEM	0.11064	0.363233	1.35689	NFKBIA, LY96, S100A8, IRAK4, CD36, CD14, RELA, NFKB2, TLR2	CD14 Mono ISG+	up	23008	9	35	25.7143	Reactome_Pathways_2024.gmt
PYROPTOSIS	0.122019	0.382278	1.35677	CYCS, CHMP4B, CHMP2A, GSDMD, BAX, CHMP2B, CASP1, IRF1	CD14 Mono ISG+	up	23009	8	27	29.6296	Reactome_Pathways_2024.gmt
GLYCOGEN METABOLISM	0.135869	0.404509	1.35188	CALM1, GYG1, UBB, PYGL, GAA, UBC	CD14 Mono ISG+	up	23010	6	25	24	Reactome_Pathways_2024.gmt
SENESCENCE-ASSOCIATED SECRETORY PHENOTYPE (SASP)	0.106877	0.3531	1.35013	FOS, CDKN2D, CDKN1A, UBE2S, UBB, UBE2D1, STAT3, CEBPB, MAPK3, RELA, CDC26, UBC, ANAPC11	CD14 Mono ISG+	up	23011	13	81	16.0494	Reactome_Pathways_2024.gmt
SEMA4D INDUCED CELL MIGRATION AND GROWTH-CONE COLLAPSE	0.139882	0.407345	1.34494	RHOC, MYL6, MYL12B, RHOA, RHOB	CD14 Mono ISG+	up	23012	5	20	25	Reactome_Pathways_2024.gmt
REGULATION OF MITF-M-DEPENDENT GENES INVOLVED IN APOPTOSIS	0.140592	0.407345	1.34351	BCL2A1	CD14 Mono ISG+	up	23013	1	19	5.26316	Reactome_Pathways_2024.gmt
SIGNALING BY FLT3 FUSION PROTEINS	0.135702	0.404509	1.34271	PIM1, NRAS, CDKN1A, KRAS	CD14 Mono ISG+	up	23014	4	19	21.0526	Reactome_Pathways_2024.gmt
PLATELET ACTIVATION, SIGNALING AND AGGREGATION	0.0464634	0.195596	1.33888	CLU, RAC2, YWHAZ, CALM1, LGALS3BP, PFN1, FCER1G, CFL1, SERPING1, FYN, PLEK, SRGN, GNG5, CD36, CSK, RHOA, CDC42, RHOG, SERPINA1, RHOB, RASGRP2, PTPN6, MAPK3, GNAQ, TIMP1, F13A1, CD63, GNA13, GNB2, CAP1, F5, ALDOA, LCP2, SOD1, HSPA5, DGKA	CD14 Mono ISG+	up	23015	36	262	13.7405	Reactome_Pathways_2024.gmt
REGULATION OF IFNA IFNB SIGNALING	0.144086	0.408765	1.33783	SOCS3	CD14 Mono ISG+	up	23016	1	25	4	Reactome_Pathways_2024.gmt
RNA POLYMERASE III TRANSCRIPTION INITIATION FROM TYPE 1 PROMOTER	0.150528	0.422448	1.33353	POLR2K, POLR2F, POLR3GL, GTF3C6, POLR2L	CD14 Mono ISG+	up	23017	5	28	17.8571	Reactome_Pathways_2024.gmt
DEVELOPMENTAL BIOLOGY	0.00841934	0.0598215	1.33242	BCL2A1, TUBA1B, PLAC8, MAGOH, MYL12A, CTNNB1, TUBA1C, CCND3, PSENEN, SPI1, PFN1, ACTB, NRAS, RBM8A, CDKN1A, RHOC, POLR2G, SRPK1, MYL6, RRAS, CLTB, PSMC3, POLR2K, CFL1, LYPLA2, SEM1, TUBB4B, ATP6V1D, MYL12B, FYN, ATP6V1F, PSMB2, ADRM1, DRAP1, EZR, PSMB3, UBB, POLR2F, KAT2B, KRAS, CD36, PSMA2, ACTR3, PSMA1, PDLIM7, RHOA, ARPC1B, CSNK2B, RNPS1, VASP, PSMA6, CDC42, TUBA1A, MED6, PSMC4, EVL, STAT3, HDAC1, ELOC, RHOB, SREBF2, MED30, DSC2, ARPC1A, POLR2L, PSMB1, MED10, HSP90AA1, CEBPB, MAPK3, PSMD6, KDM6B, CDK5, PSMB6, RELA, TYROBP, EIF4A1, HNRNPU, MED19, ATP6V1C1, CAP1, PSMC2, BCL7B, ARPC3, PSMC1, PTPRC, PSMD14, TCF7L2, MAFB	CD14 Mono ISG+	up	23018	89	1385	6.42599	Reactome_Pathways_2024.gmt
SUPPRESSION OF PHAGOSOMAL MATURATION	0.151098	0.422873	1.33179	RAB7A, UBB, CORO1A	CD14 Mono ISG+	up	23019	3	23	13.0435	Reactome_Pathways_2024.gmt
RNA POLYMERASE III TRANSCRIPTION INITIATION FROM TYPE 3 PROMOTER	0.143073	0.408211	1.33093	POLR2K, POLR2F, POLR3GL, POLR2L, SNAPC5	CD14 Mono ISG+	up	23020	5	28	17.8571	Reactome_Pathways_2024.gmt
SIGNALING BY NON-RECEPTOR TYROSINE KINASES	0.1223	0.382278	1.33091	SOCS3, NRAS, UBB, KRAS, RHOA, STAT3, PXN	CD14 Mono ISG+	up	23021	7	55	12.7273	Reactome_Pathways_2024.gmt
SIGNALING BY PTK6	0.1223	0.382278	1.33091	SOCS3, NRAS, UBB, KRAS, RHOA, STAT3, PXN	CD14 Mono ISG+	up	23022	7	55	12.7273	Reactome_Pathways_2024.gmt
SENSORY PROCESSING OF SOUND BY INNER HAIR CELLS OF THE COCHLEA	0.136237	0.404509	1.32922	TWF1, ACTB, CAPZA1, EZR, VAMP2, TWF2	CD14 Mono ISG+	up	23023	6	69	8.69565	Reactome_Pathways_2024.gmt
REGULATION OF TLR BY ENDOGENOUS LIGAND	0.149325	0.420202	1.32914	LY96, S100A8, CD36, CD14, TLR2, GSDMD	CD14 Mono ISG+	up	23024	6	22	27.2727	Reactome_Pathways_2024.gmt
DEATH RECEPTOR SIGNALING	0.0637714	0.245673	1.329	NFKBIA, OTUD1, TNFAIP3, UBE2D3, UBE2L3, PSENEN, ADAM17, UBE2D2, FAS, UBB, YWHAE, ARHGDIA, RTN4, RHOA, UBE2D1, BIRC3, HDAC1, FGD2, GNA13, RELA, TRADD, MAPKAPK2	CD14 Mono ISG+	up	23025	22	157	14.0127	Reactome_Pathways_2024.gmt
PROCESSING OF CAPPED INTRON-CONTAINING PRE-MRNA	0.0218667	0.116077	1.32811	MAGOH, HNRNPL, DDX39A, SNRPA, SAP18, RBM8A, SRRT, POLR2G, SRRM1, SF1, RBM7, POLR2K, NXT1, ALYREF, SNU13, THOC7, RBM39, SNRPB2, SNRPD2, BCAS2, PCBP1, IK, POLR2F, CDC40, SNRPG, RBM17, HNRNPK, HNRNPH1, TXNL4A, RNPS1, HNRNPH2, TRA2B, SF3A2, RBM42, SF3B6, SRSF10, FAM32A, ZMAT5, SRSF6, POLR2L, SF3B2, PRPF18, SNRPD1, ACIN1, LSM2, HNRNPU, SF3B4, SF3B1, DDX5, BUD31, SMNDC1, WTAP, CWC25, SMU1, PRPF38A, LSM5, RBM22, SNRPC, U2SURP, EIF4A3, LSM6, GTF2F1, HNRNPM, SNRPD3, PABPN1, HNRNPA3, SNRPF, SLBP, EIF4E, SEC13, SRSF11, NSRP1, POLR2E	CD14 Mono ISG+	up	23026	73	285	25.614	Reactome_Pathways_2024.gmt
MITOPHAGY	0.121636	0.382278	1.32393	UBE2D3, UBE2L3, UBE2N, UBE2D2, UBB, TOMM5, CSNK2B, TOMM7, VDAC3, VDAC2, UBC, TOMM22	CD14 Mono ISG+	up	23027	12	39	30.7692	Reactome_Pathways_2024.gmt
TOLL LIKE RECEPTOR 4 (TLR4) CASCADE	0.066386	0.250799	1.32236	NFKBIA, DUSP3, LY96, UBE2D3, MAP3K8, S100A8, IRF7, FOS, UBE2N, UBE2D2, SKP1, IRAK4, UBB, CD36, ITGB2, CD14, UBE2D1, BIRC3, MAPK3, RELA, MAPKAPK2, NFKB2, TLR2, SIGIRR, TNIP2, UBC, CHUK	CD14 Mono ISG+	up	23028	27	148	18.2432	Reactome_Pathways_2024.gmt
TRANSCRIPTIONAL REGULATION BY RUNX1	0.0610885	0.237972	1.32202	SOCS3, CCND3, CR1, SPI1, PSMC3, SEM1, PSMB2, ADRM1, PSMB3, UBB, KAT2B, PSMA2, PSMA1, CSNK2B, PSMA6, PSMC4, NFE2, HDAC1, PSMB1, PSMD6, PSMB6, PSMC2, CBX6, PSMC1, PSMD14, UBC, PSMC6, CBX4, CBFB, PCGF5, PSMD1, PHC2, PSMC5, PSMA4, PSMD8, ZFPM1	CD14 Mono ISG+	up	23029	36	202	17.8218	Reactome_Pathways_2024.gmt
REGULATION OF MITF-M-DEPENDENT GENES INVOLVED IN LYSOSOME BIOGENESIS AND AUTOPHAGY	0.158465	0.430261	1.31779	ATP6V1D, ATP6V1F, ATP6V1C1, ATP6V1G1, ATP6V1E1, ATP6V0E1, ATP6V0B	CD14 Mono ISG+	up	23030	7	17	41.1765	Reactome_Pathways_2024.gmt
MYD88 DEFICIENCY (TLR2 4)	0.155792	0.427084	1.3157	LY96, S100A8, CD36, CD14	CD14 Mono ISG+	up	23031	4	19	21.0526	Reactome_Pathways_2024.gmt
COMPLEX I BIOGENESIS	0.101833	0.344938	1.31541	NDUFB9, NDUFA7, NDUFA12, NDUFA11, NDUFA13, NDUFB3, NDUFA3, NDUFAF3, NDUFB8, NDUFA1, NDUFA5, NDUFV2, NDUFA9, TMEM126A, NDUFA6, NDUFS6, NDUFC2, ECSIT, LYRM2	CD14 Mono ISG+	up	23032	19	68	27.9412	Reactome_Pathways_2024.gmt
TOLL-LIKE RECEPTOR CASCADES	0.062701	0.242444	1.31218	NFKBIA, DUSP3, LY96, UBE2D3, MAP3K8, S100A8, IRF7, FOS, UBE2N, UBE2D2, SKP1, IRAK4, UBB, CD36, ITGB2, CD14, UBE2D1, BIRC3, MAPK3, RELA, MAPKAPK2, NFKB2, TLR2, GSDMD, SIGIRR, TNIP2, UBC, CHUK	CD14 Mono ISG+	up	23033	28	174	16.092	Reactome_Pathways_2024.gmt
RECRUITMENT OF NUMA TO MITOTIC CENTROSOMES	0.115365	0.36945	1.30988	TUBA1B, TUBA1C, TUBB4B, YWHAE, DCTN3, MAPRE1, ACTR1A, SSNA1, TUBA1A	CD14 Mono ISG+	up	23034	9	94	9.57447	Reactome_Pathways_2024.gmt
PIP3 ACTIVATES AKT SIGNALING	0.0479837	0.199408	1.30925	SGK1, RHEB, PIP4K2A, RAC2, CDKN1A, PSMC3, SEM1, FYN, PSMB2, ADRM1, IRAK4, PSMB3, UBB, PPP2R5C, PSMA2, EGR1, PSMA1, CSNK2B, PSMA6, PSMC4, HDAC1, RHOG, PSMB1, MAPK3, PSMD6, PPP2R5A, PSMB6, VAPA, PSMC2, GSK3A, CBX6, PSMC1, LAMTOR5, PSMD14, LAMTOR1, UBC, PSMC6, CHUK, CBX4, AKT2, IRS2, PSMD1, PHC2, NR4A1, PSMC5, PSMA4, PSMD8, RBBP4	CD14 Mono ISG+	up	23035	48	281	17.0819	Reactome_Pathways_2024.gmt
VIRAL INFECTION PATHWAYS	0.0109362	0.0704781	1.30618	NFKBIA, TUBA1B, B2M, JAK3, YWHAH, MGAT4A, YWHAZ, LY96, TUBA1C, AP1S1, IRF7, SAP18, CALR, POLR2G, UBE2N, HLA-B, SRPK1, GEMIN7, XRCC4, TAF13, PSMC3, POLR2K, BANF1, SEM1, SUMO1, UBE2L6, TUBB4B, FYN, PSMB2, RNMT, TAF10, ADRM1, SKP1, SNRPD2, PSMB3, UBB, POLR2F, CCNK, YWHAE, SNRPG, PSMA2, ZDHHC2, BCAP31, CDK9, ARF1, HNRNPK, VPS28, PSMA1, PPP1CB, BST2, CSNK2B, CD14, DAD1, PSMA6, ST3GAL2, VPS37B, TUBA1A, MED6, PSMC4, CHMP4B, BRMS1, RB1, HDAC1, ELOC, EDEM2, TAF9, CHMP2A, MED30, PYCARD, SPCS2, G3BP2, POLR2L, PSMB1, MED10, PTPN6, RPN1, HSP90AA1, SNRPD1, GTF2A2, PSMD6, PPIB, HLA-A, PTGES3, PSMB6, RELA, MED19, IFNGR1, PSMC2, HLA-F, GSK3A, RAN, PSMC1, DDX5, TLR2, PSMD14, SPCS1, FKBP1A, CNBP, IFNGR2, UBAP1, DNAJC3, UBC, PSMC6, PSIP1, DYNLL2, CHUK, SUPT4H1, SAR1B, VEGFA, NLRP3, AKT2, YWHAQ, ISCU, HLA-E, FAU, PSMD1, GTF2F1, ELOB, SNRPD3, TSG101, ZDHHC5, PABPN1, IKBKE, SNRPF, CHMP2B, ATP1A1, CHMP5, PSMC5, PSMA4, SEC13, PSMD8, RBBP4, GOLGA7, MAP1LC3B	CD14 Mono ISG+	up	23036	134	1029	13.0224	Reactome_Pathways_2024.gmt
PIWI-INTERACTING RNA (PIRNA) BIOGENESIS	0.166065	0.445097	1.30591	POLR2G, POLR2K, POLR2F, POLR2L, HSP90AA1	CD14 Mono ISG+	up	23037	5	29	17.2414	Reactome_Pathways_2024.gmt
M PHASE	0.0420547	0.182938	1.30071	TUBA1B, TUBA1C, ENSA, KIF2A, UBE2S, KMT5A, PSMC3, BANF1, SEM1, SUMO1, TUBB4B, PSMB2, ADRM1, PSMB3, UBB, YWHAE, PPP2R5C, CTDNEP1, PSMA2, DCTN3, MAPRE1, ACTR1A, PSMA1, CSNK2B, SSNA1, PSMA6, TUBA1A, UBE2D1, SET, PSMC4, CHMP4B, RB1, CHMP2A, SKA2, PSMB1, HSP90AA1, MAPK3, PSMD6, PPP2R5A, PSMB6, EML4, SIRT2, PSMC2, RAN, PSMC1, PSMD14, RAB1A, CDC26, UBC, PSMC6, DYNLL2, RAB1B, ANAPC11, PSMD1, EMD, CHMP2B, PSMC5, PSMA4, SEC13, PSMD8, MZT1	CD14 Mono ISG+	up	23038	61	372	16.3978	Reactome_Pathways_2024.gmt
FLT3 SIGNALING IN DISEASE	0.155407	0.427084	1.29921	PIM1, NRAS, CDKN1A, UBB, KRAS	CD14 Mono ISG+	up	23039	5	28	17.8571	Reactome_Pathways_2024.gmt
CELL-EXTRACELLULAR MATRIX INTERACTIONS	0.17082	0.454939	1.29478	ACTB, VASP, PXN, LIMS1, RSU1	CD14 Mono ISG+	up	23040	5	18	27.7778	Reactome_Pathways_2024.gmt
IKK COMPLEX RECRUITMENT MEDIATED BY RIP1	0.164471	0.443726	1.29472	LY96, UBE2D3, UBE2N, UBE2D2, UBB, CD14, UBE2D1, BIRC3	CD14 Mono ISG+	up	23041	8	23	34.7826	Reactome_Pathways_2024.gmt
CARBOXYTERMINAL POST-TRANSLATIONAL MODIFICATIONS OF TUBULIN	0.179629	0.463044	1.29009	TUBA1B, TUBA1C, TUBB4B, TUBA1A	CD14 Mono ISG+	up	23042	4	45	8.88889	Reactome_Pathways_2024.gmt
SIGNALING BY FLT3 ITD AND TKD MUTANTS	0.175956	0.462394	1.28886	PIM1, NRAS, CDKN1A, KRAS	CD14 Mono ISG+	up	23043	4	16	25	Reactome_Pathways_2024.gmt
DISEASES ASSOCIATED WITH N-GLYCOSYLATION OF PROTEINS	0.181731	0.467309	1.28694	CTSA, B4GALT1, MPDU1	CD14 Mono ISG+	up	23044	3	20	15	Reactome_Pathways_2024.gmt
DEFECTIVE HOMOLOGOUS RECOMBINATION REPAIR (HRR) DUE TO BRCA2 LOSS OF FUNCTION	0.178048	0.462394	1.28556	HUS1, RPA3, SEM1	CD14 Mono ISG+	up	23045	3	41	7.31707	Reactome_Pathways_2024.gmt
DISEASES OF DNA DOUBLE-STRAND BREAK REPAIR	0.178048	0.462394	1.28556	HUS1, RPA3, SEM1	CD14 Mono ISG+	up	23046	3	41	7.31707	Reactome_Pathways_2024.gmt
HOMOLOGOUS DNA PAIRING AND STRAND EXCHANGE	0.178048	0.462394	1.28556	HUS1, RPA3, SEM1	CD14 Mono ISG+	up	23047	3	43	6.97674	Reactome_Pathways_2024.gmt
IMPAIRED BRCA2 BINDING TO RAD51	0.178048	0.462394	1.28556	HUS1, RPA3, SEM1	CD14 Mono ISG+	up	23048	3	35	8.57143	Reactome_Pathways_2024.gmt
PRESYNAPTIC PHASE OF HOMOLOGOUS DNA PAIRING AND STRAND EXCHANGE	0.178048	0.462394	1.28556	HUS1, RPA3, SEM1	CD14 Mono ISG+	up	23049	3	40	7.5	Reactome_Pathways_2024.gmt
SIGNALING BY ALK	0.17577	0.462394	1.28353	IL2RG, JAK3, DNMT1, STAT3, HDAC1, PTPN6	CD14 Mono ISG+	up	23050	6	30	20	Reactome_Pathways_2024.gmt
MYD88-INDEPENDENT TLR4 CASCADE	0.103551	0.345792	1.28169	NFKBIA, DUSP3, LY96, UBE2D3, MAP3K8, IRF7, FOS, UBE2N, UBE2D2, SKP1, UBB, CD14, UBE2D1, BIRC3, MAPK3, RELA, MAPKAPK2, NFKB2	CD14 Mono ISG+	up	23051	18	110	16.3636	Reactome_Pathways_2024.gmt
TRIF (TICAM1)-MEDIATED TLR4 SIGNALING	0.103551	0.345792	1.28169	NFKBIA, DUSP3, LY96, UBE2D3, MAP3K8, IRF7, FOS, UBE2N, UBE2D2, SKP1, UBB, CD14, UBE2D1, BIRC3, MAPK3, RELA, MAPKAPK2, NFKB2	CD14 Mono ISG+	up	23052	18	110	16.3636	Reactome_Pathways_2024.gmt
NEF-MEDIATES DOWN MODULATION OF CELL SURFACE RECEPTORS BY RECRUITING THEM TO CLATHRIN ADAPTERS	0.175806	0.462394	1.27939	B2M, AP1S1, ARF1, HLA-A	CD14 Mono ISG+	up	23053	4	22	18.1818	Reactome_Pathways_2024.gmt
INACTIVATION OF CSF3 (G-CSF) SIGNALING	0.165619	0.445097	1.27796	SOCS3, UBE2D3, UBE2D2, UBB, RNF7, UBE2D1, STAT3, ELOC	CD14 Mono ISG+	up	23054	8	25	32	Reactome_Pathways_2024.gmt
TCF DEPENDENT SIGNALING IN RESPONSE TO WNT	0.095868	0.330318	1.2773	YWHAZ, CTNNB1, PSMC3, SEM1, PSMB2, ADRM1, PSMB3, UBB, PPP2R5C, PSMA2, PSMA1, CSNK2B, PSMA6, PSMC4, HDAC1, PSMB1, PSMD6, PPP2R5A, PSMB6, CTNNBIP1, PSMC2, CTBP1, PSMC1, TLE3, PSMD14, TCF7L2, UBC, PSMC6, AKT2, PSMD1, PSMC5, PSMA4, PSMD8, RBX1, RUNX3, TLE4, PSMA3, TNKS2, PPP2CA, PSMD7	CD14 Mono ISG+	up	23055	40	189	21.164	Reactome_Pathways_2024.gmt
RNA POLYMERASE I PROMOTER ESCAPE	0.185757	0.470706	1.2753	POLR2K, CBX3, POLR2F, POLR2L, TAF1B, POLR2E	CD14 Mono ISG+	up	23056	6	59	10.1695	Reactome_Pathways_2024.gmt
GASTRULATION	0.132206	0.398377	1.27528	CTNNB1, PSMC3, SEM1, PSMB2, ADRM1, PSMB3, KAT2B, PSMA2, PSMA1, PSMA6, PSMC4, PSMB1, PSMD6, PSMB6, PSMC2, PSMC1, PSMD14, TCF7L2, PSMC6, PSMD1, PSMC5, PSMA4, PSMD8	CD14 Mono ISG+	up	23057	23	120	19.1667	Reactome_Pathways_2024.gmt
SIGNALING BY NOTCH	0.0852401	0.303722	1.27518	YWHAZ, PSENEN, PSMC3, SEM1, ADAM17, PSMB2, ADRM1, SKP1, PSMB3, UBB, KAT2B, PSMA2, B4GALT1, PSMA1, PSMA6, TMED2, PSMC4, HDAC1, RFNG, PSMB1, PSMD6, RAB6A, PSMB6, PSMC2, PSMC1, TLE3, PSMD14	CD14 Mono ISG+	up	23058	27	209	12.9187	Reactome_Pathways_2024.gmt
MITF-M-DEPENDENT GENE EXPRESSION	0.128993	0.393769	1.27208	BCL2A1, CTNNB1, ACTB, CDKN1A, ATP6V1D, ATP6V1F	CD14 Mono ISG+	up	23059	6	94	6.38298	Reactome_Pathways_2024.gmt
SIGNALING BY ERBB4	0.164485	0.443726	1.2699	PSENEN, NRAS, ADAM17, UBB, KRAS	CD14 Mono ISG+	up	23060	5	58	8.62069	Reactome_Pathways_2024.gmt
GLUTATHIONE CONJUGATION	0.199809	0.493162	1.26657	MGST1, GSTK1, GSTO1, MGST3, AKR1A1, MGST2, CNDP2, GSS, ESD	CD14 Mono ISG+	up	23061	9	37	24.3243	Reactome_Pathways_2024.gmt
REGULATION OF TBK1, IKKΕ (IKBKE)-MEDIATED ACTIVATION OF IRF3, IRF7	0.202561	0.494094	1.26252	LY96, UBB, CD14, UBC, IKBKE	CD14 Mono ISG+	up	23062	5	14	35.7143	Reactome_Pathways_2024.gmt
REGULATED NECROSIS	0.143499	0.408211	1.26177	UBE2L3, CYCS, FAS, UBB, FLOT1, CHMP4B, BIRC3, CHMP2A, CDC37, HSP90AA1, TRADD, GSDMD, UBC, BAX, CHMP2B, FLOT2, CASP1, IRF1, PDCD6IP	CD14 Mono ISG+	up	23063	19	61	31.1475	Reactome_Pathways_2024.gmt
SIGNALING BY RAF1 MUTANTS	0.170135	0.454274	1.25744	CALM1, ACTB, NRAS, IQGAP1, KRAS, CSK, MAPK3, MAP2K2, VCL, RAP1B, RAP1A	CD14 Mono ISG+	up	23064	11	41	26.8293	Reactome_Pathways_2024.gmt
NCAM SIGNALING FOR NEURITE OUT-GROWTH	0.200114	0.493162	1.25654	NRAS, FYN, KRAS, MAPK3, SPTAN1, GRB2, PRNP	CD14 Mono ISG+	up	23065	7	63	11.1111	Reactome_Pathways_2024.gmt
TOLL LIKE RECEPTOR 7 8 (TLR7 8) CASCADE	0.126335	0.389614	1.25268	NFKBIA, DUSP3, LY96, MAP3K8, IRF7, FOS, UBE2N, SKP1, IRAK4, UBB	CD14 Mono ISG+	up	23066	10	107	9.34579	Reactome_Pathways_2024.gmt
TRANSPORT OF MATURE TRANSCRIPT TO CYTOPLASM	0.13789	0.407345	1.25206	MAGOH, DDX39A, RBM8A, SRRM1, NXT1, ALYREF, THOC7, CDC40, RNPS1, SRSF6	CD14 Mono ISG+	up	23067	10	83	12.0482	Reactome_Pathways_2024.gmt
RNA POLYMERASE II PRE-TRANSCRIPTION EVENTS	0.132411	0.398377	1.25163	EAF1, POLR2G, TAF13, POLR2K, TAF10, POLR2F, CCNK, EAF2, CDK9, ELOC, TAF9, POLR2L, GTF2A2	CD14 Mono ISG+	up	23068	13	81	16.0494	Reactome_Pathways_2024.gmt
INTERLEUKIN-7 SIGNALING	0.214327	0.502434	1.24962	IL2RG, JAK3	CD14 Mono ISG+	up	23069	2	25	8	Reactome_Pathways_2024.gmt
GENERIC TRANSCRIPTION PATHWAY	0.0277592	0.13529	1.2491	SOCS3, SGK1, NAMPT, BTG2, SLC2A3, RHEB, PIP4K2A, YWHAH, BCL6, YWHAZ, CTNNB1, UBE2D3, CCND3, CALM1, COX6C, CR1, SPI1, FOS, CYCS, PMAIP1, CDKN1A, UBE2S, KMT5A, POLR2G, COX6A1, HUS1, COX6B1, RPA3, TAF13, PSMC3, PRDX1, JUNB, POLR2K, GSR, SEM1, SUMO1, COX5B, CBX3, PSMB2, TAF10, ADRM1, SKP1, FAS, PSMB3, UBB, POLR2F, KAT2B, CCNK, YWHAE, KRAS, PPP2R5C, COX7B, PSMA2, CDK9, RBL2, COX8A, PSMA1, NR1H2, CSNK2B, MDM4, PIN1, PSMA6, MEAF6, G6PD, UBE2D1, MED6, PSMC4, PRDX2, NFE2, RB1, HDAC1, ELOC, TAF9, MED30, POLR2L, PSMB1, MED10, CEBPB, MAPK3, PSMD6, CITED4, CDK5, PSMB6, RELA, PLK3, PSMC2, ING2, CBX6, PSMC1, LAMTOR5, PSMD14, TCF7L2, PRDX6, ITGAL, TXN, BRD7, LAMTOR1, CDC26, UBC, PSMC6, COX7A2, SUPT4H1, CBX4, VEGFA, AKT2, YWHAQ, BAX, CBFB, ANAPC11, COX7A2L, COX5A, ZNF394, CNOT11, PCGF5, NR1D2, PSMD1, GTF2F1, ELOB	CD14 Mono ISG+	up	23070	118	1230	9.5935	Reactome_Pathways_2024.gmt
MYD88 DEPENDENT CASCADE INITIATED ON ENDOSOME	0.130573	0.39743	1.24908	NFKBIA, DUSP3, LY96, MAP3K8, IRF7, FOS, UBE2N, SKP1, IRAK4, UBB	CD14 Mono ISG+	up	23071	10	103	9.70874	Reactome_Pathways_2024.gmt
ENDOSOMAL SORTING COMPLEX REQUIRED FOR TRANSPORT (ESCRT)	0.179421	0.463044	1.24776	UBB, VPS28, VPS37B, CHMP4B, CHMP2A, UBAP1, UBC, TSG101, CHMP2B, CHMP5	CD14 Mono ISG+	up	23072	10	31	32.2581	Reactome_Pathways_2024.gmt
CIRCADIAN CLOCK	0.153873	0.427081	1.24711	NAMPT, BHLHE40, PER1, NFIL3, SKP1, CPT1A, UBB, PPP1CB, RBM4	CD14 Mono ISG+	up	23073	9	70	12.8571	Reactome_Pathways_2024.gmt
SIGNALLING TO RAS	0.219568	0.508269	1.24559	NRAS, KRAS, MAPKAPK2	CD14 Mono ISG+	up	23074	3	20	15	Reactome_Pathways_2024.gmt
DAP12 INTERACTIONS	0.183815	0.470706	1.24297	B2M, NRAS, HLA-B, FYN, KRAS	CD14 Mono ISG+	up	23075	5	45	11.1111	Reactome_Pathways_2024.gmt
TRANSCRIPTION OF THE HIV GENOME	0.151489	0.422873	1.24116	POLR2G, TAF13, POLR2K, RNMT, TAF10, POLR2F, CCNK, CDK9, ELOC, TAF9, POLR2L, GTF2A2	CD14 Mono ISG+	up	23076	12	71	16.9014	Reactome_Pathways_2024.gmt
TOLL LIKE RECEPTOR 9 (TLR9) CASCADE	0.136386	0.404509	1.24058	NFKBIA, DUSP3, LY96, MAP3K8, IRF7, FOS, UBE2N, SKP1, IRAK4, UBB	CD14 Mono ISG+	up	23077	10	110	9.09091	Reactome_Pathways_2024.gmt
FORMATION OF ATP BY CHEMIOSMOTIC COUPLING	0.210357	0.502434	1.23933	ATP5MF, ATP5PD, ATP5F1C, ATP5MC1, ATP5PO, ATP5PF	CD14 Mono ISG+	up	23078	6	20	30	Reactome_Pathways_2024.gmt
HIV LIFE CYCLE	0.116942	0.372218	1.23855	POLR2G, XRCC4, TAF13, POLR2K, BANF1, RNMT, TAF10, UBB, POLR2F, CCNK, CDK9, VPS28, VPS37B, CHMP4B, ELOC, TAF9, CHMP2A, POLR2L, GTF2A2, RAN, UBAP1, UBC, PSIP1, SUPT4H1, GTF2F1, ELOB, TSG101, CHMP2B, CHMP5, SEC13, POLR2E	CD14 Mono ISG+	up	23079	31	158	19.6203	Reactome_Pathways_2024.gmt
POST NMDA RECEPTOR ACTIVATION EVENTS	0.179613	0.463044	1.23724	TUBA1B, TUBA1C, CALM1, NRAS, TUBB4B, KRAS, TUBA1A	CD14 Mono ISG+	up	23080	7	80	8.75	Reactome_Pathways_2024.gmt
TOLL LIKE RECEPTOR 3 (TLR3) CASCADE	0.142833	0.408211	1.23543	NFKBIA, DUSP3, UBE2D3, MAP3K8, IRF7, FOS, UBE2N, UBE2D2, SKP1, UBB	CD14 Mono ISG+	up	23081	10	106	9.43396	Reactome_Pathways_2024.gmt
MYD88 MAL(TIRAP) CASCADE INITIATED ON PLASMA MEMBRANE	0.139817	0.407345	1.23335	NFKBIA, DUSP3, LY96, MAP3K8, S100A8, FOS, UBE2N, SKP1, IRAK4, UBB, CD36, CD14, MAPK3, RELA, MAPKAPK2, NFKB2, TLR2, SIGIRR, TNIP2, UBC, CHUK	CD14 Mono ISG+	up	23082	21	115	18.2609	Reactome_Pathways_2024.gmt
TOLL LIKE RECEPTOR 2 (TLR2) CASCADE	0.139817	0.407345	1.23335	NFKBIA, DUSP3, LY96, MAP3K8, S100A8, FOS, UBE2N, SKP1, IRAK4, UBB, CD36, CD14, MAPK3, RELA, MAPKAPK2, NFKB2, TLR2, SIGIRR, TNIP2, UBC, CHUK	CD14 Mono ISG+	up	23083	21	118	17.7966	Reactome_Pathways_2024.gmt
TOLL LIKE RECEPTOR TLR1 TLR2 CASCADE	0.139817	0.407345	1.23335	NFKBIA, DUSP3, LY96, MAP3K8, S100A8, FOS, UBE2N, SKP1, IRAK4, UBB, CD36, CD14, MAPK3, RELA, MAPKAPK2, NFKB2, TLR2, SIGIRR, TNIP2, UBC, CHUK	CD14 Mono ISG+	up	23084	21	118	17.7966	Reactome_Pathways_2024.gmt
TOLL LIKE RECEPTOR TLR6 TLR2 CASCADE	0.139817	0.407345	1.23335	NFKBIA, DUSP3, LY96, MAP3K8, S100A8, FOS, UBE2N, SKP1, IRAK4, UBB, CD36, CD14, MAPK3, RELA, MAPKAPK2, NFKB2, TLR2, SIGIRR, TNIP2, UBC, CHUK	CD14 Mono ISG+	up	23085	21	115	18.2609	Reactome_Pathways_2024.gmt
PEPTIDE HORMONE METABOLISM	0.189076	0.476801	1.23327	CTNNB1, EXOC6, CTSD, VAMP2, SPCS2, CES1, SPCS1, TCF7L2	CD14 Mono ISG+	up	23086	8	86	9.30233	Reactome_Pathways_2024.gmt
METABOLISM OF RNA	0.0406537	0.179082	1.22879	ZFP36, DDX21, MAGOH, APOBEC3C, YWHAZ, HNRNPL, DDX39A, SNRPA, ACTB, SAP18, RBM8A, SRRT, POLR2G, SRRM1, SF1, RBM7, GEMIN7, PSMC3, POLR2K, SEM1, NXT1, ALYREF, SNU13, THOC7, RBM39, SNRPB2, C1D, PSMB2, RNMT, ADRM1, SNRPD2, BCAS2, PCBP1, IK, PSMB3, UBB, POLR2F, CDC40, SNRPG, ANP32A, PSMA2, RBM17, HNRNPK, ZBTB8OS, PSMA1, HNRNPH1, TXNL4A, RNPS1, HNRNPH2, PSMA6, TRA2B, LSM1, SF3A2, RBM42, SF3B6, UTP18, SET, PSMC4, SRSF10, FAM32A, ZMAT5, SRSF6, POLR2L, PSMB1, SF3B2, PRPF18, RRP7A, SNRPD1, PSMD6, RIOK3, ACIN1, LSM2, PSMB6, EIF4A1, HNRNPU, TRMT1, NOP10, SF3B4, PSMC2, ZFP36L1, MAPKAPK2, RAN, PSMC1, SF3B1, TRMT112, DDX5, PSMD14, BUD31, SMNDC1, WTAP, CWC25, SMU1, LSM10, UBC, PSMC6, PRPF38A, LSM5, LAGE3, HSD17B10, PAN3, RBM22, SNRPC, U2SURP, FAU, EIF4A3, CNOT11, LSM6, PSMD1, GTF2F1, HNRNPM, SNRPD3, PABPN1, HNRNPA3	CD14 Mono ISG+	up	23087	113	761	14.8489	Reactome_Pathways_2024.gmt
RNA POLYMERASE III TRANSCRIPTION INITIATION	0.207899	0.500106	1.22798	POLR2K, POLR2F, POLR3GL, GTF3C6, POLR2L, SNAPC5	CD14 Mono ISG+	up	23088	6	36	16.6667	Reactome_Pathways_2024.gmt
RAF-INDEPENDENT MAPK1 3 ACTIVATION	0.223436	0.514939	1.22568	DUSP2, DUSP1	CD14 Mono ISG+	up	23089	2	23	8.69565	Reactome_Pathways_2024.gmt
CONSTITUTIVE SIGNALING BY LIGAND-RESPONSIVE EGFR CANCER VARIANTS	0.228957	0.517383	1.22468	NRAS, UBB, KRAS, CDC37, HSP90AA1, UBC	CD14 Mono ISG+	up	23090	6	19	31.5789	Reactome_Pathways_2024.gmt
SIGNALING BY EGFR IN CANCER	0.228957	0.517383	1.22468	NRAS, UBB, KRAS, CDC37, HSP90AA1, UBC	CD14 Mono ISG+	up	23091	6	25	24	Reactome_Pathways_2024.gmt
SIGNALING BY LIGAND-RESPONSIVE EGFR VARIANTS IN CANCER	0.228957	0.517383	1.22468	NRAS, UBB, KRAS, CDC37, HSP90AA1, UBC	CD14 Mono ISG+	up	23092	6	19	31.5789	Reactome_Pathways_2024.gmt
INSULIN RECEPTOR RECYCLING	0.21735	0.506504	1.22457	ATP6V1D, ATP6V1F, CTSD, ATP6V1C1, ATP6V1G1, ATP6V1E1, ATP6V0E1, ATP6V0B, TCIRG1	CD14 Mono ISG+	up	23093	9	30	30	Reactome_Pathways_2024.gmt
NEGATIVE REGULATORS OF DDX58 IFIH1 SIGNALING	0.194854	0.48667	1.2202	TNFAIP3, UBE2D3, UBE2L6, UBE2D2, UBB, PIN1, UBE2D1	CD14 Mono ISG+	up	23094	7	35	20	Reactome_Pathways_2024.gmt
NUCLEAR ENVELOPE (NE) REASSEMBLY	0.185121	0.470706	1.21755	TUBA1B, TUBA1C, BANF1, SUMO1, TUBB4B, TUBA1A, CHMP4B, CHMP2A, SIRT2, RAN	CD14 Mono ISG+	up	23095	10	75	13.3333	Reactome_Pathways_2024.gmt
FORMATION OF RNA POL II ELONGATION COMPLEX	0.177327	0.462394	1.21678	EAF1, POLR2G, POLR2K, POLR2F, CCNK, EAF2, CDK9, ELOC, POLR2L	CD14 Mono ISG+	up	23096	9	58	15.5172	Reactome_Pathways_2024.gmt
RNA POLYMERASE II TRANSCRIPTION ELONGATION	0.177327	0.462394	1.21678	EAF1, POLR2G, POLR2K, POLR2F, CCNK, EAF2, CDK9, ELOC, POLR2L	CD14 Mono ISG+	up	23097	9	58	15.5172	Reactome_Pathways_2024.gmt
SIGNALING BY CSF3 (G-CSF)	0.209383	0.501367	1.21515	SOCS3, UBE2D3, UBE2D2, UBB, KRAS, RNF7, UBE2D1, STAT3, ELOC	CD14 Mono ISG+	up	23098	9	30	30	Reactome_Pathways_2024.gmt
ACTIVATION OF IRF3, IRF7 MEDIATED BY TBK1, IKKΕ (IKBKE)	0.239597	0.527592	1.2136	LY96, IRF7, UBB, CD14	CD14 Mono ISG+	up	23099	4	18	22.2222	Reactome_Pathways_2024.gmt
TRIGLYCERIDE METABOLISM	0.242534	0.527592	1.21188	PLIN3, FABP5, PPP1CB	CD14 Mono ISG+	up	23100	3	38	7.89474	Reactome_Pathways_2024.gmt
THE ROLE OF NEF IN HIV-1 REPLICATION AND DISEASE PATHOGENESIS	0.219224	0.508269	1.21033	B2M, AP1S1, FYN, ARF1	CD14 Mono ISG+	up	23101	4	29	13.7931	Reactome_Pathways_2024.gmt
SIGNALING BY HIGH-KINASE ACTIVITY BRAF MUTANTS	0.214641	0.502434	1.21026	ACTB, NRAS, IQGAP1, KRAS, CSK, MAPK3, MAP2K2, VCL, RAP1B, RAP1A	CD14 Mono ISG+	up	23102	10	36	27.7778	Reactome_Pathways_2024.gmt
RNA POLYMERASE I PROMOTER CLEARANCE	0.206364	0.499869	1.20933	POLR2K, CBX3, POLR2F, KAT2B, HDAC1, POLR2L, MAPK3, MBD2, TAF1B, RBBP4, POLR2E	CD14 Mono ISG+	up	23103	11	79	13.9241	Reactome_Pathways_2024.gmt
RNA POLYMERASE I TRANSCRIPTION	0.206364	0.499869	1.20933	POLR2K, CBX3, POLR2F, KAT2B, HDAC1, POLR2L, MAPK3, MBD2, TAF1B, RBBP4, POLR2E	CD14 Mono ISG+	up	23104	11	81	13.5802	Reactome_Pathways_2024.gmt
INHIBITION OF DNA RECOMBINATION AT TELOMERE	0.226299	0.517383	1.20912	POLR2G, POLR2K, POLR2F, TERF2IP, POLR2L	CD14 Mono ISG+	up	23105	5	47	10.6383	Reactome_Pathways_2024.gmt
SIGNALING BY ERBB2 IN CANCER	0.244626	0.528079	1.20851	NRAS, KRAS, CDC37, HSP90AA1, PTPN12, GRB2, ERBIN, NRG1	CD14 Mono ISG+	up	23106	8	26	30.7692	Reactome_Pathways_2024.gmt
TRANSLATION OF STRUCTURAL PROTEINS 9694635	0.193329	0.484017	1.20768	MGAT4A, SRPK1, SUMO1, UBB, ZDHHC2, DAD1, ST3GAL2, EDEM2, RPN1, GSK3A, UBC, ZDHHC5, GOLGA7, ZDHHC20	CD14 Mono ISG+	up	23107	14	63	22.2222	Reactome_Pathways_2024.gmt
METABOLISM OF WATER-SOLUBLE VITAMINS AND COFACTORS	0.203021	0.494094	1.20719	NAMPT, SLC2A3, MTHFS, MTHFD2, MTHFD2L, BST1, TCN2, GSTO1, NAPRT, NAXE, MTHFR, NADSYN1, CYB5R3, SLC52A2, CYB5A, MMADHC, PDXK	CD14 Mono ISG+	up	23108	17	127	13.3858	Reactome_Pathways_2024.gmt
COMPLEX III ASSEMBLY	0.238553	0.526531	1.20481	UQCRQ, UQCR11, CYC1, UQCR10, ISCU, UQCRFS1	CD14 Mono ISG+	up	23109	6	25	24	Reactome_Pathways_2024.gmt
RHOBTB2 GTPASE CYCLE	0.233979	0.521953	1.20129	TWF1, SRRM1, TRA2B, CDC37, HSP90AA1, TXNL1	CD14 Mono ISG+	up	23110	6	23	26.087	Reactome_Pathways_2024.gmt
PARADOXICAL ACTIVATION OF RAF SIGNALING BY KINASE INACTIVE BRAF	0.213718	0.502434	1.20065	CALM1, ACTB, NRAS, IQGAP1, KRAS, CSK, MAPK3, MAP2K2, VCL, RAP1B, RAP1A	CD14 Mono ISG+	up	23111	11	45	24.4444	Reactome_Pathways_2024.gmt
SIGNALING BY MODERATE KINASE ACTIVITY BRAF MUTANTS	0.213718	0.502434	1.20065	CALM1, ACTB, NRAS, IQGAP1, KRAS, CSK, MAPK3, MAP2K2, VCL, RAP1B, RAP1A	CD14 Mono ISG+	up	23112	11	45	24.4444	Reactome_Pathways_2024.gmt
SIGNALING BY RAS MUTANTS	0.213718	0.502434	1.20065	CALM1, ACTB, NRAS, IQGAP1, KRAS, CSK, MAPK3, MAP2K2, VCL, RAP1B, RAP1A	CD14 Mono ISG+	up	23113	11	45	24.4444	Reactome_Pathways_2024.gmt
SIGNALING DOWNSTREAM OF RAS MUTANTS	0.213718	0.502434	1.20065	CALM1, ACTB, NRAS, IQGAP1, KRAS, CSK, MAPK3, MAP2K2, VCL, RAP1B, RAP1A	CD14 Mono ISG+	up	23114	11	45	24.4444	Reactome_Pathways_2024.gmt
CHAPERONE MEDIATED AUTOPHAGY	0.251378	0.534497	1.20037	PLIN3, UBB, PLIN2, HSP90AA1, UBC	CD14 Mono ISG+	up	23115	5	22	22.7273	Reactome_Pathways_2024.gmt
SIGNALING BY ALK FUSIONS AND ACTIVATED POINT MUTANTS	0.185047	0.470706	1.1955	BCL2A1, CDKN1A, JUNB, TPM3, SKP1, UBB, DNMT1, STAT3, RB1, HDAC1, PTPN6, CEBPB, MAPK3, EML4	CD14 Mono ISG+	up	23116	14	93	15.0538	Reactome_Pathways_2024.gmt
SIGNALING BY ALK IN CANCER	0.185047	0.470706	1.1955	BCL2A1, CDKN1A, JUNB, TPM3, SKP1, UBB, DNMT1, STAT3, RB1, HDAC1, PTPN6, CEBPB, MAPK3, EML4	CD14 Mono ISG+	up	23117	14	93	15.0538	Reactome_Pathways_2024.gmt
INTRACELLULAR SIGNALING BY SECOND MESSENGERS	0.130974	0.397492	1.19433	SGK1, RHEB, PIP4K2A, RAC2, CALM1, CDKN1A, PSMC3, SEM1, FYN, PSMB2, ADRM1, IRAK4, PSMB3, UBB, PPP2R5C, PSMA2, EGR1, PSMA1, CSNK2B, PSMA6, PSMC4, HDAC1, RHOG, PSMB1, MAPK3, PSMD6, PPP2R5A, PSMB6, VAPA, PSMC2, GSK3A, CBX6, PSMC1, LAMTOR5, PSMD14, LAMTOR1, UBC, PSMC6, CHUK, CBX4, AKT2, IRS2, PSMD1, PHC2, NR4A1, PSMC5, PSMA4, PSMD8, RBBP4	CD14 Mono ISG+	up	23118	49	321	15.2648	Reactome_Pathways_2024.gmt
SIGNALING BY ERBB2 ECD MUTANTS	0.26524	0.558287	1.19197	NRAS, KRAS, CDC37, HSP90AA1	CD14 Mono ISG+	up	23119	4	16	25	Reactome_Pathways_2024.gmt
REGULATION OF TP53 DEGRADATION	0.233807	0.521953	1.19148	SGK1, UBB, PPP2R5C, MDM4	CD14 Mono ISG+	up	23120	4	36	11.1111	Reactome_Pathways_2024.gmt
REGULATION OF TP53 EXPRESSION AND DEGRADATION	0.233807	0.521953	1.19148	SGK1, UBB, PPP2R5C, MDM4	CD14 Mono ISG+	up	23121	4	37	10.8108	Reactome_Pathways_2024.gmt
INTRA-GOLGI AND RETROGRADE GOLGI-TO-ER TRAFFIC	0.157136	0.428329	1.19145	TUBA1B, TUBA1C, COPZ1, NAPA, KIF2A, PLIN3, CAPZA1, TUBB4B, ACTR10, PAFAH1B3, NAPG, DCTN3, ARF4, ACTR1A, ARF1, TUBA1A, TMED10, TMED2	CD14 Mono ISG+	up	23122	18	204	8.82353	Reactome_Pathways_2024.gmt
MAP2K AND MAPK ACTIVATION	0.228207	0.517383	1.1909	ACTB, NRAS, IQGAP1, KRAS, CSK, MAPK3, MAP2K2, VCL, RAP1B, RAP1A	CD14 Mono ISG+	up	23123	10	40	25	Reactome_Pathways_2024.gmt
RNA POLYMERASE III ABORTIVE AND RETRACTIVE INITIATION	0.242508	0.527592	1.18652	POLR2K, POLR2F, POLR3GL, GTF3C6, POLR2L, SNAPC5	CD14 Mono ISG+	up	23124	6	41	14.6341	Reactome_Pathways_2024.gmt
RNA POLYMERASE III TRANSCRIPTION	0.242508	0.527592	1.18652	POLR2K, POLR2F, POLR3GL, GTF3C6, POLR2L, SNAPC5	CD14 Mono ISG+	up	23125	6	41	14.6341	Reactome_Pathways_2024.gmt
NORC NEGATIVELY REGULATES RRNA EXPRESSION	0.235347	0.523212	1.18578	SAP18, POLR2K, POLR2F, DNMT1, HDAC1, POLR2L, SAP30BP, MBD2	CD14 Mono ISG+	up	23126	8	76	10.5263	Reactome_Pathways_2024.gmt
BINDING AND UPTAKE OF LIGANDS BY SCAVENGER RECEPTORS	0.263839	0.55646	1.18529	CALR, CD36, MARCO, HSP90AA1	CD14 Mono ISG+	up	23127	4	122	3.27869	Reactome_Pathways_2024.gmt
LATE SARS-COV-2 INFECTION EVENTS	0.214212	0.502434	1.18255	MGAT4A, SRPK1, SUMO1, UBB, ZDHHC2, DAD1, ST3GAL2, EDEM2, RPN1, GSK3A, UBC, ZDHHC5, GOLGA7, ZDHHC20	CD14 Mono ISG+	up	23128	14	80	17.5	Reactome_Pathways_2024.gmt
CARGO TRAFFICKING TO THE PERICILIARY MEMBRANE	0.249395	0.532451	1.18113	ASAP1, EXOC6, ARF4, RAB11A, BBIP1, CCT4, TCP1, RP2	CD14 Mono ISG+	up	23129	8	51	15.6863	Reactome_Pathways_2024.gmt
ORGANELLE BIOGENESIS AND MAINTENANCE	0.166272	0.445097	1.17863	TUBA1B, ASAP1, TUBA1C, CALM1, CYCS, ATP5MF, DYNLRB1, ACSS2, TUBB4B, EXOC6, YWHAE, DCTN3, MAPRE1, ARF4, ACTR1A, SSNA1, TUBA1A, HSPB11, ATP5PD, RAB11A, HSP90AA1	CD14 Mono ISG+	up	23130	21	297	7.07071	Reactome_Pathways_2024.gmt
DISEASES OF SIGNAL TRANSDUCTION BY GROWTH FACTOR RECEPTORS AND SECOND MESSENGERS	0.114841	0.36945	1.17817	BCL2A1, PIM1, RAC2, CTNNB1, PSENEN, CALM1, ACTB, NRAS, CDKN1A, IQGAP1, POLR2G, PSMC3, JUNB, POLR2K, TPM3, SEM1, ADAM17, FYN, PSMB2, ADRM1, SKP1, PSMB3, UBB, POLR2F, KAT2B, KRAS, PPP2R5C, PSMA2, CSK, PSMA1, PPP1CB, AGTRAP, DNMT1, PSMA6, PSMC4, STAT3, RB1, HDAC1, RHOG, CDC37, POLR2L, PSMB1, PTPN6, HSP90AA1, CEBPB, MAPK3, PSMD6, PPP2R5A, PSMB6, EML4, PSMC2, GSK3A, CTBP1, PSMC1, PSMD14, TCF7L2, FKBP1A, MCL1, UBC, PSMC6, MAP2K2, CHUK, AKT2, ERLIN2, VCL, IRS2, PSMD1, GTF2F1, TPM4, PAPSS1, DERL2, RAP1B, RAP1A, KDM7A, NR4A1, PSMC5, PSMA4, PSMD8, ADAM10, RBX1, POLR2E	CD14 Mono ISG+	up	23131	81	451	17.9601	Reactome_Pathways_2024.gmt
TRANSCRIPTIONAL REGULATION BY MECP2	0.232997	0.521953	1.17669	SGK1, SLC2A3, CALM1	CD14 Mono ISG+	up	23132	3	63	4.7619	Reactome_Pathways_2024.gmt
ERYTHROPOIETIN ACTIVATES RAS	0.282438	0.575539	1.17581	NRAS, KRAS, IRS2, GRB2, VAV1	CD14 Mono ISG+	up	23133	5	14	35.7143	Reactome_Pathways_2024.gmt
ACTIVATION OF NMDA RECEPTORS AND POSTSYNAPTIC EVENTS	0.232629	0.521953	1.17517	TUBA1B, TUBA1C, CALM1, NRAS, TUBB4B, KRAS, TUBA1A, LIN7A, MAPK3	CD14 Mono ISG+	up	23134	9	93	9.67742	Reactome_Pathways_2024.gmt
MITF-M-REGULATED MELANOCYTE DEVELOPMENT	0.207307	0.500106	1.17373	BCL2A1, CTNNB1, ACTB, CDKN1A, ATP6V1D, ATP6V1F, HDAC1, MAPK3, ATP6V1C1, BCL7B, TCF7L2, AIMP1, ATP6V1G1, HINT1, AKT2, ATP6V1E1	CD14 Mono ISG+	up	23135	16	136	11.7647	Reactome_Pathways_2024.gmt
TRAF6 MEDIATED INDUCTION OF NFKB AND MAP KINASES UPON TLR7 8 OR 9 ACTIVATION	0.207506	0.500106	1.17088	NFKBIA, DUSP3, LY96, MAP3K8, FOS, UBE2N, SKP1, IRAK4, UBB	CD14 Mono ISG+	up	23136	9	102	8.82353	Reactome_Pathways_2024.gmt
RAF ACTIVATION	0.250773	0.534301	1.16749	CALM1, NRAS, KRAS, PPP2R5C, PPP1CB	CD14 Mono ISG+	up	23137	5	34	14.7059	Reactome_Pathways_2024.gmt
TELOMERE MAINTENANCE	0.242533	0.527592	1.16721	POLR2G, RPA3, POLR2K, POLR2F, TERF2IP, PPP6C, POLR2L, NOP10	CD14 Mono ISG+	up	23138	8	92	8.69565	Reactome_Pathways_2024.gmt
SIGNALING BY ERBB2 KD MUTANTS	0.290926	0.583912	1.16246	NRAS, KRAS, CDC37, HSP90AA1, GRB2, ERBIN, NRG1	CD14 Mono ISG+	up	23139	7	25	28	Reactome_Pathways_2024.gmt
INTERLEUKIN-6 FAMILY SIGNALING	0.293331	0.583912	1.16196	SOCS3	CD14 Mono ISG+	up	23140	1	24	4.16667	Reactome_Pathways_2024.gmt
INTERLEUKIN-6 SIGNALING	0.293331	0.583912	1.16196	SOCS3	CD14 Mono ISG+	up	23141	1	11	9.09091	Reactome_Pathways_2024.gmt
HIV ELONGATION ARREST AND RECOVERY	0.248917	0.532451	1.16108	POLR2G, POLR2K, POLR2F, CCNK, CDK9, ELOC, POLR2L, SUPT4H1, GTF2F1, ELOB	CD14 Mono ISG+	up	23142	10	33	30.303	Reactome_Pathways_2024.gmt
PAUSING AND RECOVERY OF HIV ELONGATION	0.248917	0.532451	1.16108	POLR2G, POLR2K, POLR2F, CCNK, CDK9, ELOC, POLR2L, SUPT4H1, GTF2F1, ELOB	CD14 Mono ISG+	up	23143	10	33	30.303	Reactome_Pathways_2024.gmt
NPAS4 REGULATES EXPRESSION OF TARGET GENES	0.300019	0.585658	1.15253	NAMPT, FOS, MAPK3, CDK5	CD14 Mono ISG+	up	23144	4	22	18.1818	Reactome_Pathways_2024.gmt
DISEASES OF DNA REPAIR	0.29465	0.583912	1.15165	HUS1, RPA3, SEM1	CD14 Mono ISG+	up	23145	3	51	5.88235	Reactome_Pathways_2024.gmt
ATTENUATION PHASE	0.293009	0.583912	1.14779	DEDD2, UBB, DNAJB1, HSP90AA1, PTGES3, HSF1	CD14 Mono ISG+	up	23146	6	27	22.2222	Reactome_Pathways_2024.gmt
LATE PHASE OF HIV LIFE CYCLE	0.217145	0.506504	1.14747	POLR2G, TAF13, POLR2K, RNMT, TAF10, UBB, POLR2F, CCNK, CDK9, VPS28, VPS37B, CHMP4B, ELOC, TAF9, CHMP2A, POLR2L, GTF2A2, RAN, UBAP1, UBC, SUPT4H1, GTF2F1, ELOB, TSG101, CHMP2B, CHMP5, SEC13, POLR2E, PDCD6IP, VPS4A, CTDP1, TAF7, TAF12, NELFE, POLR2C, GTF2B	CD14 Mono ISG+	up	23147	36	145	24.8276	Reactome_Pathways_2024.gmt
RNA POLYMERASE I TRANSCRIPTION TERMINATION	0.301243	0.585658	1.14566	POLR2K, POLR2F, POLR2L, TAF1B, POLR2E	CD14 Mono ISG+	up	23148	5	33	15.1515	Reactome_Pathways_2024.gmt
CONSTITUTIVE SIGNALING BY EGFRVIII	0.309001	0.588294	1.14487	NRAS, KRAS, CDC37, HSP90AA1	CD14 Mono ISG+	up	23149	4	15	26.6667	Reactome_Pathways_2024.gmt
SIGNALING BY EGFRVIII IN CANCER	0.309001	0.588294	1.14487	NRAS, KRAS, CDC37, HSP90AA1	CD14 Mono ISG+	up	23150	4	15	26.6667	Reactome_Pathways_2024.gmt
NICOTINATE METABOLISM	0.309265	0.588294	1.14472	NAMPT, BST1, NAPRT, NAXE, NADSYN1	CD14 Mono ISG+	up	23151	5	31	16.129	Reactome_Pathways_2024.gmt
FORMATION OF HIV ELONGATION COMPLEX IN THE ABSENCE OF HIV TAT	0.270661	0.565896	1.14319	POLR2G, POLR2K, POLR2F, CCNK, CDK9, ELOC, POLR2L, SUPT4H1, GTF2F1, ELOB, POLR2E, CTDP1, NELFE, POLR2C, GTF2H3	CD14 Mono ISG+	up	23152	15	45	33.3333	Reactome_Pathways_2024.gmt
CLATHRIN-MEDIATED ENDOCYTOSIS	0.22716	0.517383	1.14183	NECAP1, ARF6, TFRC, ACTB, CLTB, COPS8, UBB, ACTR3, VAMP2, COPS2, NEDD8, AAK1, ARPC1A	CD14 Mono ISG+	up	23153	13	145	8.96552	Reactome_Pathways_2024.gmt
INTERLEUKIN-15 SIGNALING	0.30778	0.588294	1.14177	IL2RG, JAK3	CD14 Mono ISG+	up	23154	2	14	14.2857	Reactome_Pathways_2024.gmt
TRISTETRAPROLIN (TTP, ZFP36) BINDS AND DESTABILIZES MRNA	0.30017	0.585658	1.14148	ZFP36	CD14 Mono ISG+	up	23155	1	17	5.88235	Reactome_Pathways_2024.gmt
CTNNB1 S33 MUTANTS AREN'T PHOSPHORYLATED	0.313396	0.588294	1.14114	CTNNB1, PPP2R5C, PPP2R5A	CD14 Mono ISG+	up	23156	3	15	20	Reactome_Pathways_2024.gmt
CTNNB1 S37 MUTANTS AREN'T PHOSPHORYLATED	0.313396	0.588294	1.14114	CTNNB1, PPP2R5C, PPP2R5A	CD14 Mono ISG+	up	23157	3	15	20	Reactome_Pathways_2024.gmt
CTNNB1 S45 MUTANTS AREN'T PHOSPHORYLATED	0.313396	0.588294	1.14114	CTNNB1, PPP2R5C, PPP2R5A	CD14 Mono ISG+	up	23158	3	15	20	Reactome_Pathways_2024.gmt
CTNNB1 T41 MUTANTS AREN'T PHOSPHORYLATED	0.313396	0.588294	1.14114	CTNNB1, PPP2R5C, PPP2R5A	CD14 Mono ISG+	up	23159	3	15	20	Reactome_Pathways_2024.gmt
SIGNALING BY CTNNB1 PHOSPHO-SITE MUTANTS	0.313396	0.588294	1.14114	CTNNB1, PPP2R5C, PPP2R5A	CD14 Mono ISG+	up	23160	3	15	20	Reactome_Pathways_2024.gmt
SIGNALING BY GSK3BETA MUTANTS	0.313396	0.588294	1.14114	CTNNB1, PPP2R5C, PPP2R5A	CD14 Mono ISG+	up	23161	3	15	20	Reactome_Pathways_2024.gmt
DEACTIVATION OF THE BETA-CATENIN TRANSACTIVATING COMPLEX	0.290899	0.583912	1.13869	YWHAZ, CTNNB1, UBB, HDAC1, CTNNBIP1, CTBP1, TLE3, TCF7L2, UBC, AKT2	CD14 Mono ISG+	up	23162	10	42	23.8095	Reactome_Pathways_2024.gmt
SIGNALING BY FGFR2 IN DISEASE	0.292606	0.583912	1.13668	NRAS, POLR2G, POLR2K, POLR2F, KRAS	CD14 Mono ISG+	up	23163	5	43	11.6279	Reactome_Pathways_2024.gmt
PROCESSING OF DNA DOUBLE-STRAND BREAK ENDS	0.287898	0.583623	1.13422	UBE2N, HUS1, RPA3, UBB, PPP4C, UBE2V2, UBC	CD14 Mono ISG+	up	23164	7	80	8.75	Reactome_Pathways_2024.gmt
COPII-MEDIATED VESICLE TRANSPORT	0.27035	0.565896	1.13381	NAPA, TRAPPC1, NAPG, TMED10, TMED2, SERPINA1, PPP6C, F5, RAB1A, SAR1B, CTSC, RAB1B	CD14 Mono ISG+	up	23165	12	69	17.3913	Reactome_Pathways_2024.gmt
LYSOSOME VESICLE BIOGENESIS	0.295408	0.583912	1.13341	AP1S1, BLOC1S1, CLTB, ARF1, VAMP2, CHMP2A	CD14 Mono ISG+	up	23166	6	35	17.1429	Reactome_Pathways_2024.gmt
GOLGI ASSOCIATED VESICLE BIOGENESIS	0.274712	0.570177	1.13111	NECAP1, AP1S1, NAPA, TFRC, BLOC1S1, ARF1, SORT1, VAMP2	CD14 Mono ISG+	up	23167	8	56	14.2857	Reactome_Pathways_2024.gmt
REGULATION OF TP53 ACTIVITY	0.240735	0.527592	1.13039	SGK1, PIP4K2A, KMT5A, HUS1, RPA3, TAF13, TAF10, UBB, PPP2R5C, CSNK2B, MDM4, PIN1, MEAF6, HDAC1, TAF9	CD14 Mono ISG+	up	23168	15	160	9.375	Reactome_Pathways_2024.gmt
REGULATION OF ACTIN DYNAMICS FOR PHAGOCYTIC CUP FORMATION	0.275934	0.570453	1.12999	FCGR1A, ACTB, CFL1, WAS, ACTR3, ARPC1B, FCGR3A, CDC42, ARPC1A, HSP90AA1, MAPK3	CD14 Mono ISG+	up	23169	11	143	7.69231	Reactome_Pathways_2024.gmt
MITOTIC PROMETAPHASE	0.244818	0.528079	1.12645	TUBA1B, TUBA1C, KIF2A, TUBB4B, YWHAE, PPP2R5C, DCTN3, MAPRE1, ACTR1A, CSNK2B, SSNA1, TUBA1A, SKA2, HSP90AA1, PPP2R5A, EML4	CD14 Mono ISG+	up	23170	16	203	7.88177	Reactome_Pathways_2024.gmt
MATURATION OF NUCLEOPROTEIN 9694631	0.3213	0.590556	1.12571	SRPK1, SUMO1	CD14 Mono ISG+	up	23171	2	16	12.5	Reactome_Pathways_2024.gmt
DAP12 SIGNALING	0.311604	0.588294	1.12383	B2M, NRAS, FYN, KRAS	CD14 Mono ISG+	up	23172	4	29	13.7931	Reactome_Pathways_2024.gmt
CREB1 PHOSPHORYLATION THROUGH NMDA RECEPTOR-MEDIATED ACTIVATION OF RAS SIGNALING	0.333461	0.603058	1.12334	CALM1, NRAS, KRAS, MAPK3	CD14 Mono ISG+	up	23173	4	28	14.2857	Reactome_Pathways_2024.gmt
DNA DOUBLE STRAND BREAK RESPONSE	0.310766	0.588294	1.12103	UBE2N, SUMO1, UBB, UBE2V2, UBC	CD14 Mono ISG+	up	23174	5	61	8.19672	Reactome_Pathways_2024.gmt
RECRUITMENT AND ATM-MED PHOSPHORYLATION OF REPAIR AND SIGNALING PROTEINS AT DNA DOUBLE STRAND BREAKS	0.310766	0.588294	1.12103	UBE2N, SUMO1, UBB, UBE2V2, UBC	CD14 Mono ISG+	up	23175	5	60	8.33333	Reactome_Pathways_2024.gmt
REGULATION OF PTEN GENE TRANSCRIPTION	0.295033	0.583912	1.12046	RHEB, EGR1, HDAC1, MAPK3, CBX6, LAMTOR5, LAMTOR1, CBX4, PHC2, RBBP4, RRAGA, HDAC7, SUZ12, RING1, REST, LAMTOR2, HDAC5, TP53	CD14 Mono ISG+	up	23176	18	61	29.5082	Reactome_Pathways_2024.gmt
RHOQ GTPASE CYCLE	0.293875	0.583912	1.12005	RAB7A, CDC42EP3, TFRC, IQGAP1, CDC42, STOM	CD14 Mono ISG+	up	23177	6	59	10.1695	Reactome_Pathways_2024.gmt
ABERRANT REGULATION OF MITOTIC CELL CYCLE DUE TO RB1 DEFECTS	0.319721	0.589625	1.11997	CCND3, CDKN1A, UBE2S, UBE2D1, RB1	CD14 Mono ISG+	up	23178	5	36	13.8889	Reactome_Pathways_2024.gmt
RNA POL II CTD PHOSPHORYLATION AND INTERACTION WITH CE	0.314536	0.588294	1.11883	POLR2G, POLR2K, RNMT, POLR2F, POLR2L	CD14 Mono ISG+	up	23179	5	27	18.5185	Reactome_Pathways_2024.gmt
RNA POL II CTD PHOSPHORYLATION AND INTERACTION WITH CE DURING HIV INFECTION	0.314536	0.588294	1.11883	POLR2G, POLR2K, RNMT, POLR2F, POLR2L	CD14 Mono ISG+	up	23180	5	27	18.5185	Reactome_Pathways_2024.gmt
SIGNALING BY TGF-BETA RECEPTOR COMPLEX	0.280862	0.575539	1.11847	UBE2M, UBE2D3, JUNB, UBB, CCNK, CDK9, PPP1R15A, PPP1CB, RHOA, UBE2D1, HDAC1, NEDD8, MAPK3, STRAP	CD14 Mono ISG+	up	23181	14	94	14.8936	Reactome_Pathways_2024.gmt
MRNA CAPPING	0.310906	0.588294	1.11726	POLR2G, POLR2K, RNMT, POLR2F, POLR2L	CD14 Mono ISG+	up	23182	5	29	17.2414	Reactome_Pathways_2024.gmt
REGULATION OF PLK1 ACTIVITY AT G2 M TRANSITION	0.29643	0.583912	1.11682	TUBB4B, SKP1, UBB, YWHAE, DCTN3, MAPRE1, ACTR1A, PPP1CB, SSNA1, TUBA1A, HSP90AA1	CD14 Mono ISG+	up	23183	11	87	12.6437	Reactome_Pathways_2024.gmt
TICAM1, RIP1-MEDIATED IKK COMPLEX RECRUITMENT	0.329691	0.600694	1.11673	UBE2D3, UBE2N, UBE2D2, UBB, UBE2D1, BIRC3	CD14 Mono ISG+	up	23184	6	19	31.5789	Reactome_Pathways_2024.gmt
REGULATION OF TP53 ACTIVITY THROUGH ACETYLATION	0.316685	0.588294	1.11621	PIP4K2A, PIN1, MEAF6, HDAC1, ING2, BRD7, AKT2, RBBP4	CD14 Mono ISG+	up	23185	8	30	26.6667	Reactome_Pathways_2024.gmt
SARS-COV-2 INFECTION	0.2356	0.523212	1.11543	B2M, YWHAH, MGAT4A, YWHAZ, IRF7, UBE2N, HLA-B, SRPK1, GEMIN7, SUMO1, SNRPD2, UBB, YWHAE, SNRPG, ZDHHC2, DAD1, ST3GAL2, CHMP4B, RB1, EDEM2, CHMP2A, G3BP2, PTPN6, RPN1, HSP90AA1, SNRPD1, HLA-A, HLA-F, GSK3A, DDX5, TLR2, CNBP, UBC, CHUK, SAR1B, NLRP3, AKT2, YWHAQ, ISCU, HLA-E, FAU, SNRPD3, ZDHHC5, IKBKE, SNRPF, CHMP2B, SEC13, GOLGA7, MAP1LC3B	CD14 Mono ISG+	up	23186	49	313	15.655	Reactome_Pathways_2024.gmt
RHOF GTPASE CYCLE	0.321865	0.590556	1.11119	RAB7A, ACTB	CD14 Mono ISG+	up	23187	2	42	4.7619	Reactome_Pathways_2024.gmt
SRP-DEPENDENT COTRANSLATIONAL PROTEIN TARGETING TO MEMBRANE	0.318015	0.589625	1.10975	SEC61G, SRP14, SPCS2, RPN1, SPCS1, SRP19, SEC61B, FAU, SRP72, TRAM1, SRP54	CD14 Mono ISG+	up	23188	11	119	9.2437	Reactome_Pathways_2024.gmt
MYD88 CASCADE INITIATED ON PLASMA MEMBRANE	0.282808	0.575539	1.10868	NFKBIA, DUSP3, MAP3K8, FOS, UBE2N, SKP1, IRAK4, UBB	CD14 Mono ISG+	up	23189	8	98	8.16327	Reactome_Pathways_2024.gmt
TOLL LIKE RECEPTOR 10 (TLR10) CASCADE	0.282808	0.575539	1.10868	NFKBIA, DUSP3, MAP3K8, FOS, UBE2N, SKP1, IRAK4, UBB	CD14 Mono ISG+	up	23190	8	98	8.16327	Reactome_Pathways_2024.gmt
TOLL LIKE RECEPTOR 5 (TLR5) CASCADE	0.282808	0.575539	1.10868	NFKBIA, DUSP3, MAP3K8, FOS, UBE2N, SKP1, IRAK4, UBB	CD14 Mono ISG+	up	23191	8	98	8.16327	Reactome_Pathways_2024.gmt
BIOSYNTHESIS OF THE N-GLYCAN PRECURSOR (DOLICHOL LLO) AND TRANSFER TO A NASCENT PROTEIN	0.315006	0.588294	1.10741	CTSA, NPL, MPDU1, ST3GAL2, DPM3, NANS, RENBP, NEU1	CD14 Mono ISG+	up	23192	8	79	10.1266	Reactome_Pathways_2024.gmt
O-LINKED GLYCOSYLATION OF MUCINS	0.343542	0.605221	1.10632	B4GALT5, C1GALT1C1, ST3GAL2	CD14 Mono ISG+	up	23193	3	65	4.61538	Reactome_Pathways_2024.gmt
POST-TRANSLATIONAL PROTEIN PHOSPHORYLATION	0.314182	0.588294	1.10506	MGAT4A, PNPLA2, NUCB1, SERPINA1, KTN1, TIMP1, SHISA5, F5, DNAJC3, LGALS1, APOL1, ADAM10	CD14 Mono ISG+	up	23194	12	107	11.215	Reactome_Pathways_2024.gmt
REGULATION OF IGF TRANSPORT AND UPTAKE BY INSULIN-LIKE GROWTH FACTOR BINDING PROTEINS (IGFBPS)	0.314182	0.588294	1.10506	MGAT4A, PNPLA2, NUCB1, SERPINA1, KTN1, TIMP1, SHISA5, F5, DNAJC3, LGALS1, APOL1, ADAM10	CD14 Mono ISG+	up	23195	12	124	9.67742	Reactome_Pathways_2024.gmt
VESICLE-MEDIATED TRANSPORT	0.200763	0.493169	1.10405	TUBA1B, YWHAH, NECAP1, RAB7A, YWHAZ, TUBA1C, COPZ1, CALM1, AP1S1, NAPA, ARF6, TFRC, BLOC1S1, KIF2A, ACTB, CALR, PLIN3, CLTB, CAPZA1, TUBB4B, ACTR10, TRAPPC1, PAFAH1B3, COPS8, UBB, EXOC6, NAPG, YWHAE, CD36, DCTN3, ACTR3, ARF4, ACTR1A, ARF1, SORT1, VPS28, VAMP2, COPS2, RAB11B, VPS37B, TUBA1A, TMED10, TMED2, CHMP4B, GABARAP, SERPINA1, NEDD8, CHMP2A, MARCO, RAB11A, AAK1, ARPC1A, PPP6C, HSP90AA1, SURF4, RAB6A, ASPSCR1, KIF1B, F5, DENND1C, ARPC3, TMED3, CAPZB, UBAP1, COPE, GABARAPL2, RAB1A, CD55, UBC, GPS1, DYNLL2, SAR1B, AKT2, YWHAQ, CTSC, SNAPIN, RAB1B, AP1G2, DENND5A, TMED9, ARPC5, TSG101, NAA38, ARPC4, CHMP2B, SPTAN1, CHMP5, TBC1D14, APOL1, SEC13, MAP1LC3B	CD14 Mono ISG+	up	23196	91	752	12.1011	Reactome_Pathways_2024.gmt
SIGNALING BY FGFR	0.316687	0.588294	1.09893	NRAS, POLR2G, POLR2K, UBB, POLR2F, KRAS, HNRNPH1, MKNK1, POLR2L, MAPK3	CD14 Mono ISG+	up	23197	10	91	10.989	Reactome_Pathways_2024.gmt
SIGNALING BY FGFR2	0.316687	0.588294	1.09893	NRAS, POLR2G, POLR2K, UBB, POLR2F, KRAS, HNRNPH1, MKNK1, POLR2L, MAPK3	CD14 Mono ISG+	up	23198	10	75	13.3333	Reactome_Pathways_2024.gmt
AMYLOID FIBER FORMATION	0.332479	0.603058	1.09842	B2M, PSENEN, UBE2L6, UBB, GSN	CD14 Mono ISG+	up	23199	5	80	6.25	Reactome_Pathways_2024.gmt
DISORDERS OF TRANSMEMBRANE TRANSPORTERS	0.29605	0.583912	1.09752	BSG, PSMC3, SEM1, PSMB2, ADRM1, PSMB3, UBB, PSMA2, PSMA1, PSMA6, PSMC4, PSMB1, PSMD6, PSMB6, PSMC2, PSMC1, PSMD14, DERL1, UBC, PSMC6, ERLIN2, PSMD1, DERL2, PSMC5, PSMA4, SEC13, PSMD8	CD14 Mono ISG+	up	23200	27	164	16.4634	Reactome_Pathways_2024.gmt
UB-SPECIFIC PROCESSING PROTEASES	0.284855	0.578578	1.09612	NFKBIA, PSMC3, SEM1, OTUB1, PSMB2, SNX3, TAF10, ADRM1, PSMB3, UBB, PSMA2, PSMA1, MDM4, PSMA6, PSMC4, BIRC3, PSMB1, PSMD6, PSMB6, VDAC3, PSMC2, USP12, PSMC1, PSMD14, FKBP8, VDAC2, UBC, PSMC6	CD14 Mono ISG+	up	23201	28	190	14.7368	Reactome_Pathways_2024.gmt
PKR-MEDIATED SIGNALING	0.319735	0.589625	1.09609	TUBA1B, TUBA1C, SUMO1, UBE2L6, TUBB4B, PTPN2, TUBA1A, STAT3, PPP2R5A, DNAJC3, EIF2S1, CHUK	CD14 Mono ISG+	up	23202	12	80	15	Reactome_Pathways_2024.gmt
RHOBTB GTPASE CYCLE	0.323818	0.591025	1.09563	TWF1, SRRM1, COPS2, TRA2B, CDC37, HSP90AA1, TXNL1	CD14 Mono ISG+	up	23203	7	35	20	Reactome_Pathways_2024.gmt
PAUSING AND RECOVERY OF TAT-MEDIATED HIV ELONGATION	0.323818	0.591025	1.09544	POLR2G, POLR2K, POLR2F, CDK9, ELOC, POLR2L, SUPT4H1, GTF2F1, ELOB, POLR2E, CTDP1, NELFE, POLR2C	CD14 Mono ISG+	up	23204	13	32	40.625	Reactome_Pathways_2024.gmt
TAT-MEDIATED HIV ELONGATION ARREST AND RECOVERY	0.323818	0.591025	1.09544	POLR2G, POLR2K, POLR2F, CDK9, ELOC, POLR2L, SUPT4H1, GTF2F1, ELOB, POLR2E, CTDP1, NELFE, POLR2C	CD14 Mono ISG+	up	23205	13	32	40.625	Reactome_Pathways_2024.gmt
CYTOSOLIC SENSORS OF PATHOGEN-ASSOCIATED DNA	0.320228	0.589625	1.09508	NFKBIA, CTNNB1, IRF7, POLR2K, UBB, POLR2F, POLR3GL	CD14 Mono ISG+	up	23206	7	64	10.9375	Reactome_Pathways_2024.gmt
BMAL1 CLOCK,NPAS2 ACTIVATES CIRCADIAN GENE EXPRESSION	0.350395	0.611727	1.09342	NAMPT, BHLHE40	CD14 Mono ISG+	up	23207	2	28	7.14286	Reactome_Pathways_2024.gmt
MRNA SPLICING - MINOR PATHWAY	0.319848	0.589625	1.09207	POLR2G, POLR2K, SNRPD2, POLR2F, SNRPG, TXNL4A, SF3B6, ZMAT5, SRSF6, POLR2L, SF3B2, SNRPD1, SF3B4, SF3B1	CD14 Mono ISG+	up	23208	14	53	26.4151	Reactome_Pathways_2024.gmt
REGULATION OF TP53 ACTIVITY THROUGH METHYLATION	0.366953	0.630097	1.08782	KMT5A, UBB, MDM4	CD14 Mono ISG+	up	23209	3	19	15.7895	Reactome_Pathways_2024.gmt
RHO GTPASES ACTIVATE WASPS AND WAVES	0.339581	0.603058	1.08773	ACTB, WAS, ACTR3, ARPC1B, CDC42, ARPC1A, MAPK3, ARPC3, ARPC5, ARPC4	CD14 Mono ISG+	up	23210	10	36	27.7778	Reactome_Pathways_2024.gmt
PHASE II - CONJUGATION OF COMPOUNDS	0.340855	0.603141	1.08635	TPST2, MGST1, TPMT, MAT2A, GSTK1, TRMT112, GSTO1, MGST3, AKR1A1, MGST2, PAPSS1, CNDP2, GSS	CD14 Mono ISG+	up	23211	13	111	11.7117	Reactome_Pathways_2024.gmt
FORMATION OF HIV-1 ELONGATION COMPLEX CONTAINING HIV-1 TAT	0.334686	0.603058	1.08451	POLR2G, POLR2K, POLR2F, CDK9, ELOC, POLR2L, SUPT4H1, GTF2F1, ELOB, POLR2E, CTDP1, NELFE, POLR2C, GTF2H3	CD14 Mono ISG+	up	23212	14	44	31.8182	Reactome_Pathways_2024.gmt
HIV TRANSCRIPTION ELONGATION	0.334686	0.603058	1.08451	POLR2G, POLR2K, POLR2F, CDK9, ELOC, POLR2L, SUPT4H1, GTF2F1, ELOB, POLR2E, CTDP1, NELFE, POLR2C, GTF2H3	CD14 Mono ISG+	up	23213	14	44	31.8182	Reactome_Pathways_2024.gmt
TAT-MEDIATED ELONGATION OF THE HIV-1 TRANSCRIPT	0.334686	0.603058	1.08451	POLR2G, POLR2K, POLR2F, CDK9, ELOC, POLR2L, SUPT4H1, GTF2F1, ELOB, POLR2E, CTDP1, NELFE, POLR2C, GTF2H3	CD14 Mono ISG+	up	23214	14	44	31.8182	Reactome_Pathways_2024.gmt
TP53 REGULATES TRANSCRIPTION OF DNA REPAIR GENES	0.340231	0.603058	1.08298	FOS, POLR2G, POLR2K, POLR2F, CCNK, CDK9, ELOC, POLR2L	CD14 Mono ISG+	up	23215	8	62	12.9032	Reactome_Pathways_2024.gmt
FCERI MEDIATED MAPK ACTIVATION	0.350065	0.611727	1.08261	FOS, NRAS, FCER1G, KRAS, MAPK3, LCP2	CD14 Mono ISG+	up	23216	6	111	5.40541	Reactome_Pathways_2024.gmt
HIV TRANSCRIPTION INITIATION	0.34023	0.603058	1.08118	POLR2G, TAF13, POLR2K, TAF10, POLR2F, TAF9, POLR2L, GTF2A2	CD14 Mono ISG+	up	23217	8	47	17.0213	Reactome_Pathways_2024.gmt
RNA POLYMERASE II HIV PROMOTER ESCAPE	0.34023	0.603058	1.08118	POLR2G, TAF13, POLR2K, TAF10, POLR2F, TAF9, POLR2L, GTF2A2	CD14 Mono ISG+	up	23218	8	47	17.0213	Reactome_Pathways_2024.gmt
RNA POLYMERASE II PROMOTER ESCAPE	0.34023	0.603058	1.08118	POLR2G, TAF13, POLR2K, TAF10, POLR2F, TAF9, POLR2L, GTF2A2	CD14 Mono ISG+	up	23219	8	47	17.0213	Reactome_Pathways_2024.gmt
RNA POLYMERASE II TRANSCRIPTION INITIATION	0.34023	0.603058	1.08118	POLR2G, TAF13, POLR2K, TAF10, POLR2F, TAF9, POLR2L, GTF2A2	CD14 Mono ISG+	up	23220	8	47	17.0213	Reactome_Pathways_2024.gmt
RNA POLYMERASE II TRANSCRIPTION INITIATION AND PROMOTER CLEARANCE	0.34023	0.603058	1.08118	POLR2G, TAF13, POLR2K, TAF10, POLR2F, TAF9, POLR2L, GTF2A2	CD14 Mono ISG+	up	23221	8	47	17.0213	Reactome_Pathways_2024.gmt
RNA POLYMERASE II TRANSCRIPTION PRE-INITIATION AND PROMOTER OPENING	0.34023	0.603058	1.08118	POLR2G, TAF13, POLR2K, TAF10, POLR2F, TAF9, POLR2L, GTF2A2	CD14 Mono ISG+	up	23222	8	47	17.0213	Reactome_Pathways_2024.gmt
TNFR1-INDUCED NF-KAPPA-B SIGNALING PATHWAY	0.358861	0.622343	1.08017	OTUD1, TNFAIP3, UBB, BIRC3, TRADD, UBC, CHUK	CD14 Mono ISG+	up	23223	7	33	21.2121	Reactome_Pathways_2024.gmt
MUSCLE CONTRACTION	0.336107	0.603058	1.07929	MYL12A, CALM1, SRI, MYL6, TPM3, MYL12B, KAT2B, DYSF, RANGRF, ANXA6, CES1, PXN, TNNT1	CD14 Mono ISG+	up	23224	13	204	6.37255	Reactome_Pathways_2024.gmt
SIGNALING BY EGFR	0.353049	0.61533	1.07834	NRAS, ADAM17, UBB, KRAS, CSK, CDC42, PXN	CD14 Mono ISG+	up	23225	7	53	13.2075	Reactome_Pathways_2024.gmt
ONCOGENE INDUCED SENESCENCE	0.36494	0.627872	1.07359	CDKN2D, UBB, MDM4, RB1, MAPK3, UBC	CD14 Mono ISG+	up	23226	6	35	17.1429	Reactome_Pathways_2024.gmt
CARGO RECOGNITION FOR CLATHRIN-MEDIATED ENDOCYTOSIS	0.347415	0.60856	1.07068	NECAP1, TFRC, CLTB, COPS8, UBB, VAMP2, COPS2, NEDD8, AAK1	CD14 Mono ISG+	up	23227	9	105	8.57143	Reactome_Pathways_2024.gmt
TRANS-GOLGI NETWORK VESICLE BUDDING	0.346512	0.608134	1.06796	NECAP1, AP1S1, NAPA, TFRC, BLOC1S1, CLTB, ARF1, SORT1, VAMP2	CD14 Mono ISG+	up	23228	9	72	12.5	Reactome_Pathways_2024.gmt
NEGATIVE EPIGENETIC REGULATION OF RRNA EXPRESSION	0.358501	0.622343	1.06709	SAP18, POLR2K, POLR2F, DNMT1, HDAC1, POLR2L, SAP30BP, MBD2	CD14 Mono ISG+	up	23229	8	82	9.7561	Reactome_Pathways_2024.gmt
DISEASES OF MITOTIC CELL CYCLE	0.374255	0.63879	1.06648	CCND3, CDKN1A, UBE2S, UBE2D1, RB1	CD14 Mono ISG+	up	23230	5	38	13.1579	Reactome_Pathways_2024.gmt
APOPTOTIC CLEAVAGE OF CELLULAR PROTEINS	0.377358	0.639549	1.06527	CTNNB1, CASP7, BCAP31, GSN, ACIN1, PLEC, SPTAN1, STK26	CD14 Mono ISG+	up	23231	8	38	21.0526	Reactome_Pathways_2024.gmt
MEMBRANE TRAFFICKING	0.281155	0.575539	1.06439	TUBA1B, YWHAH, NECAP1, RAB7A, YWHAZ, TUBA1C, COPZ1, CALM1, AP1S1, NAPA, ARF6, TFRC, BLOC1S1, KIF2A, ACTB, PLIN3, CLTB, CAPZA1, TUBB4B, ACTR10, TRAPPC1, PAFAH1B3, COPS8, UBB, EXOC6, NAPG, YWHAE, DCTN3, ACTR3, ARF4, ACTR1A, ARF1, SORT1, VPS28, VAMP2, COPS2, RAB11B, VPS37B, TUBA1A, TMED10, TMED2, CHMP4B, GABARAP, SERPINA1, NEDD8, CHMP2A, RAB11A, AAK1, ARPC1A, PPP6C, SURF4, RAB6A, ASPSCR1, KIF1B, F5, DENND1C, ARPC3, TMED3, CAPZB, UBAP1, COPE, GABARAPL2, RAB1A, CD55, UBC, GPS1, DYNLL2, SAR1B, AKT2, YWHAQ, CTSC, SNAPIN, RAB1B, AP1G2, DENND5A, TMED9, ARPC5, TSG101, NAA38, ARPC4, CHMP2B, SPTAN1, CHMP5, TBC1D14, SEC13, MAP1LC3B	CD14 Mono ISG+	up	23232	86	633	13.5861	Reactome_Pathways_2024.gmt
SIGNALING BY KIT IN DISEASE	0.393882	0.655841	1.06435	NRAS, FYN, KRAS, STAT3	CD14 Mono ISG+	up	23233	4	20	20	Reactome_Pathways_2024.gmt
SIGNALING BY PHOSPHORYLATED JUXTAMEMBRANE, EXTRACELLULAR AND KINASE DOMAIN KIT MUTANTS	0.393882	0.655841	1.06435	NRAS, FYN, KRAS, STAT3	CD14 Mono ISG+	up	23234	4	20	20	Reactome_Pathways_2024.gmt
REGULATION OF NECROPTOTIC CELL DEATH	0.375687	0.63879	1.0634	UBE2L3, FAS, UBB, FLOT1, BIRC3, CDC37, HSP90AA1, TRADD	CD14 Mono ISG+	up	23235	8	32	25	Reactome_Pathways_2024.gmt
RIPK1-MEDIATED REGULATED NECROSIS	0.375687	0.63879	1.0634	UBE2L3, FAS, UBB, FLOT1, BIRC3, CDC37, HSP90AA1, TRADD	CD14 Mono ISG+	up	23236	8	34	23.5294	Reactome_Pathways_2024.gmt
MATURATION OF SPIKE PROTEIN 9694548	0.374516	0.63879	1.06259	MGAT4A, ZDHHC2, DAD1, ST3GAL2, EDEM2, RPN1	CD14 Mono ISG+	up	23237	6	38	15.7895	Reactome_Pathways_2024.gmt
INTERLEUKIN RECEPTOR SHC SIGNALING	0.38201	0.644294	1.06246	IL2RG, JAK3	CD14 Mono ISG+	up	23238	2	27	7.40741	Reactome_Pathways_2024.gmt
SYNTHESIS OF SUBSTRATES IN N-GLYCAN BIOSYTHESIS	0.379531	0.642189	1.06033	CTSA, NPL, ST3GAL2, DPM3, NANS, RENBP, NEU1	CD14 Mono ISG+	up	23239	7	64	10.9375	Reactome_Pathways_2024.gmt
NUCLEAR SIGNALING BY ERBB4	0.396424	0.659023	1.05971	PSENEN, ADAM17	CD14 Mono ISG+	up	23240	2	32	6.25	Reactome_Pathways_2024.gmt
RHOC GTPASE CYCLE	0.374826	0.63879	1.05524	TFRC, IQGAP1, RHOC, ARHGAP18, ARHGDIA, RHOA, FLOT1, STOM	CD14 Mono ISG+	up	23241	8	74	10.8108	Reactome_Pathways_2024.gmt
GLYCOSPHINGOLIPID METABOLISM	0.399741	0.661684	1.04707	CTSA, B4GALT5, ST3GAL2, ARSB, ARSA, GM2A, NEU1	CD14 Mono ISG+	up	23242	7	58	12.069	Reactome_Pathways_2024.gmt
TURBULENT FLOW SHEAR STRESS ACTIVATES SIGNALING BY PIEZO1 AND INTEGRINS IN ENDOTHELIAL CELLS	0.399926	0.661684	1.04686	NFKBIA, GNAQ, RELA, CHUK, NLRP3, VCL, IKBKE, CAPNS1	CD14 Mono ISG+	up	23243	8	31	25.8065	Reactome_Pathways_2024.gmt
FCGR3A-MEDIATED IL10 SYNTHESIS	0.398846	0.661684	1.04584	FCGR1A, CALM1, FYN, FCGR3A	CD14 Mono ISG+	up	23244	4	121	3.30579	Reactome_Pathways_2024.gmt
SIGNALING BY VEGF	0.38198	0.644294	1.04479	CTNNB1, CALM1, ACTB, NRAS, FYN, KRAS, CYBB, RHOA, CYBA, CDC42, HSP90AA1, PXN, NCF4, MAPKAPK2	CD14 Mono ISG+	up	23245	14	108	12.963	Reactome_Pathways_2024.gmt
VEGFA-VEGFR2 PATHWAY	0.387944	0.651148	1.04295	CTNNB1, CALM1, ACTB, NRAS, FYN, KRAS, CYBB, RHOA, CYBA, CDC42, HSP90AA1, PXN, NCF4, MAPKAPK2	CD14 Mono ISG+	up	23246	14	99	14.1414	Reactome_Pathways_2024.gmt
GPVI-MEDIATED ACTIVATION CASCADE	0.402773	0.66534	1.04258	RAC2, FCER1G, FYN, RHOA, CDC42, RHOG, RHOB, PTPN6, LCP2	CD14 Mono ISG+	up	23247	9	35	25.7143	Reactome_Pathways_2024.gmt
POST-TRANSLATIONAL MODIFICATION SYNTHESIS OF GPI-ANCHORED PROTEINS	0.4038	0.665982	1.04015	LY6E, PLAUR, BST1, DPM3	CD14 Mono ISG+	up	23248	4	93	4.30108	Reactome_Pathways_2024.gmt
ANCHORING OF THE BASAL BODY TO THE PLASMA MEMBRANE	0.391472	0.654963	1.03843	TUBB4B, YWHAE, DCTN3, MAPRE1, ACTR1A, SSNA1, TUBA1A, RAB11A, HSP90AA1	CD14 Mono ISG+	up	23249	9	97	9.27835	Reactome_Pathways_2024.gmt
G ALPHA (I) SIGNALLING EVENTS	0.393842	0.655841	1.03558	CCL5, CALM1, RGS19, GNG5, FPR1, C3AR1	CD14 Mono ISG+	up	23250	6	316	1.89873	Reactome_Pathways_2024.gmt
HDR THROUGH SINGLE STRAND ANNEALING (SSA)	0.42705	0.686037	1.03471	HUS1, RPA3	CD14 Mono ISG+	up	23251	2	37	5.40541	Reactome_Pathways_2024.gmt
PROTEIN-PROTEIN INTERACTIONS AT SYNAPSES	0.415233	0.67735	1.03335	FLOT1, EPB41, LIN7A, DLGAP4, FLOT2, SHARPIN, HOMER3	CD14 Mono ISG+	up	23252	7	88	7.95455	Reactome_Pathways_2024.gmt
INTEGRIN CELL SURFACE INTERACTIONS	0.414377	0.67735	1.03238	BSG, ICAM1, ITGB2, CD47, ITGAL, ICAM2, ITGAX	CD14 Mono ISG+	up	23253	7	85	8.23529	Reactome_Pathways_2024.gmt
HDR THROUGH HOMOLOGOUS RECOMBINATION (HRR)	0.417375	0.677667	1.03051	HUS1, RPA3, SEM1, UBB	CD14 Mono ISG+	up	23254	4	69	5.7971	Reactome_Pathways_2024.gmt
GAP-FILLING DNA REPAIR SYNTHESIS AND LIGATION IN GG-NER	0.433137	0.687226	1.02964	RPA3, UBB	CD14 Mono ISG+	up	23255	2	25	8	Reactome_Pathways_2024.gmt
HSF1-DEPENDENT TRANSACTIVATION	0.423915	0.685086	1.02202	DEDD2, UBB, DNAJB1, HSP90AA1, PTGES3, HSF1	CD14 Mono ISG+	up	23256	6	37	16.2162	Reactome_Pathways_2024.gmt
KSRP (KHSRP) BINDS AND DESTABILIZES MRNA	0.428463	0.686037	1.02148	YWHAZ	CD14 Mono ISG+	up	23257	1	17	5.88235	Reactome_Pathways_2024.gmt
INTERLEUKIN-17 SIGNALING	0.426453	0.686037	1.02033	DUSP3, MAP3K8, FOS, UBE2N, SKP1, UBB	CD14 Mono ISG+	up	23258	6	72	8.33333	Reactome_Pathways_2024.gmt
ACTIVATED NOTCH1 TRANSMITS SIGNAL TO THE NUCLEUS	0.432636	0.687226	1.01936	PSENEN, ADAM17, UBB	CD14 Mono ISG+	up	23259	3	31	9.67742	Reactome_Pathways_2024.gmt
RHO GTPASE CYCLE	0.408697	0.671936	1.01917	TUBA1B, TWF1, RAC2, RAB7A, CDC42EP3, EFHD2, TFRC, ACTB, IQGAP1, RHOC, SRRM1, ARHGAP18, TPM3, ARHGDIB, WAS, SHKBP1, ARHGDIA, CYBB, BCAP31, EPSTI1, CSK, RHOA, COPS2, CYBA, TRA2B, CDC42, FLOT1, STOM, FGD2, RHOG, RHOB, CDC37, KTN1, HSP90AA1, ARHGAP15, TXNL1, GNA13, NCF4	CD14 Mono ISG+	up	23260	38	450	8.44444	Reactome_Pathways_2024.gmt
MAP KINASE ACTIVATION	0.424569	0.685086	1.01893	DUSP3, MAP3K8, FOS, UBE2N, SKP1, UBB	CD14 Mono ISG+	up	23261	6	63	9.52381	Reactome_Pathways_2024.gmt
CDC42 GTPASE CYCLE	0.416127	0.677667	1.01831	RAB7A, CDC42EP3, TFRC, IQGAP1, ARHGDIB, WAS, SHKBP1, ARHGDIA, CDC42, STOM, FGD2, KTN1, GNA13, RALBP1	CD14 Mono ISG+	up	23262	14	155	9.03226	Reactome_Pathways_2024.gmt
SIGNALING BY FGFR1	0.431073	0.686037	1.01745	NRAS, UBB, KRAS, MKNK1, MAPK3, UBC	CD14 Mono ISG+	up	23263	6	52	11.5385	Reactome_Pathways_2024.gmt
SIGNALING BY FGFR3	0.431073	0.686037	1.01745	NRAS, UBB, KRAS, MKNK1, MAPK3, UBC	CD14 Mono ISG+	up	23264	6	40	15	Reactome_Pathways_2024.gmt
SIGNALING BY FGFR4	0.431073	0.686037	1.01745	NRAS, UBB, KRAS, MKNK1, MAPK3, UBC	CD14 Mono ISG+	up	23265	6	41	14.6341	Reactome_Pathways_2024.gmt
MAPK TARGETS NUCLEAR EVENTS MEDIATED BY MAP KINASES	0.429503	0.686037	1.01731	DUSP3, FOS	CD14 Mono ISG+	up	23266	2	31	6.45161	Reactome_Pathways_2024.gmt
FANCONI ANEMIA PATHWAY	0.442598	0.696219	1.01724	RPA3, UBB	CD14 Mono ISG+	up	23267	2	38	5.26316	Reactome_Pathways_2024.gmt
ESR-MEDIATED SIGNALING	0.417274	0.677667	1.01681	JUND, CALM1, FOS, NRAS, POLR2G, POLR2K, PPID, GNG5, POLR2F, KAT2B, KRAS, CDK9, CTSD, HDAC1, POLR2L, HSP90AA1, MAPK3, GTF2A2, PTGES3, GNB2, TLE3, DDX5	CD14 Mono ISG+	up	23268	22	192	11.4583	Reactome_Pathways_2024.gmt
VEGFR2 MEDIATED CELL PROLIFERATION	0.445654	0.696219	1.01423	CALM1, NRAS, KRAS	CD14 Mono ISG+	up	23269	3	19	15.7895	Reactome_Pathways_2024.gmt
SIGNALLING TO ERKS	0.434147	0.687784	1.01371	NRAS, KRAS, RIT1, MAPK3, MAPKAPK2, MAP2K2, RAP1A	CD14 Mono ISG+	up	23270	7	34	20.5882	Reactome_Pathways_2024.gmt
AKT PHOSPHORYLATES TARGETS IN THE CYTOSOL	0.446227	0.696219	1.01327	CDKN1A, GSK3A, CHUK, AKT2	CD14 Mono ISG+	up	23271	4	14	28.5714	Reactome_Pathways_2024.gmt
P75NTR SIGNALS VIA NF-KB	0.448711	0.696219	1.01169	NFKBIA, UBB	CD14 Mono ISG+	up	23272	2	16	12.5	Reactome_Pathways_2024.gmt
DISORDERS OF DEVELOPMENTAL BIOLOGY	0.449475	0.696219	1.01136	CALM1, HDAC1	CD14 Mono ISG+	up	23273	2	13	15.3846	Reactome_Pathways_2024.gmt
DISORDERS OF NERVOUS SYSTEM DEVELOPMENT	0.449475	0.696219	1.01136	CALM1, HDAC1	CD14 Mono ISG+	up	23274	2	13	15.3846	Reactome_Pathways_2024.gmt
LOSS OF FUNCTION OF MECP2 IN RETT SYNDROME	0.449475	0.696219	1.01136	CALM1, HDAC1	CD14 Mono ISG+	up	23275	2	13	15.3846	Reactome_Pathways_2024.gmt
PERVASIVE DEVELOPMENTAL DISORDERS	0.449475	0.696219	1.01136	CALM1, HDAC1	CD14 Mono ISG+	up	23276	2	13	15.3846	Reactome_Pathways_2024.gmt
SIGNALING BY ERBB2	0.437386	0.690818	1.01071	NRAS, FYN, UBB, KRAS, RHOA, CDC37, HSP90AA1, UBC, AKT2, PTPN12, GRB2, ERBIN, NRG1	CD14 Mono ISG+	up	23277	13	50	26	Reactome_Pathways_2024.gmt
HDR THROUGH HOMOLOGOUS RECOMBINATION (HRR) OR SINGLE STRAND ANNEALING (SSA)	0.441426	0.696145	1.00812	UBE2N, HUS1, RPA3, SEM1, UBB	CD14 Mono ISG+	up	23278	5	116	4.31034	Reactome_Pathways_2024.gmt
TRANSLESION SYNTHESIS BY Y FAMILY DNA POLYMERASES BYPASSES LESIONS ON DNA TEMPLATE	0.44695	0.696219	1.0062	MAD2L2, RPA3, UBE2L6, UBB	CD14 Mono ISG+	up	23279	4	39	10.2564	Reactome_Pathways_2024.gmt
CD209 (DC-SIGN) SIGNALING	0.450349	0.696539	1.00367	NRAS, FYN, KRAS, RELA, RELB, ICAM2	CD14 Mono ISG+	up	23280	6	21	28.5714	Reactome_Pathways_2024.gmt
HOMOLOGY DIRECTED REPAIR	0.445286	0.696219	1.00191	UBE2N, HUS1, RPA3, SEM1, UBB	CD14 Mono ISG+	up	23281	5	122	4.09836	Reactome_Pathways_2024.gmt
TRANSLESION SYNTHESIS BY POLH	0.471049	0.711115	1.00147	RPA3, UBB	CD14 Mono ISG+	up	23282	2	19	10.5263	Reactome_Pathways_2024.gmt
TRANSPORT OF SMALL MOLECULES	0.459055	0.702717	0.9991	SGK1, SLC2A3, CALM1, SRI, TFRC, BSG, PSMC3, SEM1, MCUB, ATP6V1D, ATP6V1F, PSMB2, ADRM1, SKP1, PSMB3, UBB, GNG5, SLC25A1, PSMA2, ARF1, PSMA1, NR1H2, PSMA6, PSMC4, STOM, SLC16A7, NEDD8, MICU2, RAB11A, PSMB1, ARL2, PSMD6, PSMB6, GNB2, ATP6V1C1, VDAC3, PSMC2, PSMC1, PSMD14, FBXL5, HMOX1, AQP9, VDAC2, DERL1, EIF2S1, UBC, PSMC6, SAR1B, ATP6V1G1, ERLIN2, GLTP, SLC11A1, ATP11B, SLC6A6, ATP6V1E1, PSMD1, HMOX2, DERL2, ATP6V0E1, OSTM1, ATP13A1, ATP1A1, PSMC5, PSMA4, PSMD8, MICU1, CLCN7, ATP6V0B, TSC22D3, NPC2, TRPV2	CD14 Mono ISG+	up	23283	71	724	9.80663	Reactome_Pathways_2024.gmt
SIGNALING BY TGFB FAMILY MEMBERS	0.449319	0.696219	0.998954	UBE2M, UBE2D3, PSENEN, JUNB, DRAP1, UBB, CCNK, CDK9, PPP1R15A, PPP1CB, RHOA, TIMP2, UBE2D1, HDAC1, NEDD8, MAPK3, TIMP1, STRAP	CD14 Mono ISG+	up	23284	18	161	11.1801	Reactome_Pathways_2024.gmt
COSTIMULATION BY THE CD28 FAMILY	0.455716	0.701457	0.997369	MAP3K8, FYN, PPP2R5C, CSK, CDC42, PTPN6, PPP2R5A, AKT2, TNFRSF14, HLA-DRB5, GRB2, PAK2, PPP2CA, VAV1	CD14 Mono ISG+	up	23285	14	78	17.9487	Reactome_Pathways_2024.gmt
INTERLEUKIN-3, INTERLEUKIN-5 AND GM-CSF SIGNALING	0.464183	0.70849	0.993305	IL2RG, JAK3, YWHAZ, FYN, UBB	CD14 Mono ISG+	up	23286	5	48	10.4167	Reactome_Pathways_2024.gmt
SARS-COV INFECTIONS	0.47936	0.71698	0.992276	NFKBIA, B2M, JAK3, YWHAH, MGAT4A, YWHAZ, IRF7, SAP18, UBE2N, HLA-B, SRPK1, GEMIN7, SUMO1, SNRPD2, UBB, YWHAE, SNRPG, ZDHHC2, BST2, DAD1, ST3GAL2, CHMP4B, BRMS1, RB1, HDAC1, EDEM2, CHMP2A, PYCARD, G3BP2, PTPN6, RPN1, HSP90AA1, SNRPD1, PPIB, HLA-A, PTGES3, RELA, IFNGR1, HLA-F, GSK3A, DDX5, TLR2, FKBP1A, CNBP, IFNGR2, UBC, PSMC6, CHUK, SAR1B, VEGFA, NLRP3, AKT2, YWHAQ, ISCU, HLA-E, FAU, SNRPD3, ZDHHC5, IKBKE, SNRPF, CHMP2B, ATP1A1, SEC13, RBBP4, GOLGA7, MAP1LC3B	CD14 Mono ISG+	up	23287	66	498	13.253	Reactome_Pathways_2024.gmt
SIGNALING BY WNT IN CANCER	0.46872	0.711115	0.988458	CTNNB1, PPP2R5C, PPP2R5A, CTBP1, TCF7L2	CD14 Mono ISG+	up	23288	5	34	14.7059	Reactome_Pathways_2024.gmt
CASPASE ACTIVATION VIA DEATH RECEPTORS IN THE PRESENCE OF LIGAND	0.485763	0.718099	0.988086	LY96, FAS, CD14, TRADD	CD14 Mono ISG+	up	23289	4	18	22.2222	Reactome_Pathways_2024.gmt
GENERATION OF SECOND MESSENGER MOLECULES	0.470699	0.711115	0.98561	WAS, VASP, EVL, LCP2, HLA-DRB5, PAK2	CD14 Mono ISG+	up	23290	6	41	14.6341	Reactome_Pathways_2024.gmt
EXTRA-NUCLEAR ESTROGEN SIGNALING	0.47438	0.712594	0.984098	CALM1, FOS, NRAS, GNG5, KRAS, HSP90AA1, MAPK3, GNB2	CD14 Mono ISG+	up	23291	8	75	10.6667	Reactome_Pathways_2024.gmt
AURKA ACTIVATION BY TPX2	0.471352	0.711115	0.984074	TUBB4B, YWHAE, DCTN3, MAPRE1, ACTR1A, SSNA1, TUBA1A, HSP90AA1	CD14 Mono ISG+	up	23292	8	72	11.1111	Reactome_Pathways_2024.gmt
LOSS OF NLP FROM MITOTIC CENTROSOMES	0.471352	0.711115	0.984074	TUBB4B, YWHAE, DCTN3, MAPRE1, ACTR1A, SSNA1, TUBA1A, HSP90AA1	CD14 Mono ISG+	up	23293	8	69	11.5942	Reactome_Pathways_2024.gmt
LOSS OF PROTEINS REQUIRED FOR INTERPHASE MICROTUBULE ORGANIZATION FROM THE CENTROSOME	0.471352	0.711115	0.984074	TUBB4B, YWHAE, DCTN3, MAPRE1, ACTR1A, SSNA1, TUBA1A, HSP90AA1	CD14 Mono ISG+	up	23294	8	69	11.5942	Reactome_Pathways_2024.gmt
ION TRANSPORT BY P-TYPE ATPASES	0.472772	0.711201	0.9835	CALM1, SRI	CD14 Mono ISG+	up	23295	2	55	3.63636	Reactome_Pathways_2024.gmt
FCGAMMA RECEPTOR (FCGR) DEPENDENT PHAGOCYTOSIS	0.478621	0.716901	0.982896	FCGR1A, ACTB, CFL1, FYN, WAS, ACTR3, ARPC1B, FCGR3A, CDC42, ARPC1A, HSP90AA1, MAPK3	CD14 Mono ISG+	up	23296	12	168	7.14286	Reactome_Pathways_2024.gmt
SARS-COV-1 ACTIVATES MODULATES INNATE IMMUNE RESPONSES	0.483394	0.718099	0.980188	NFKBIA, UBB, BST2, PYCARD, PPIB, RELA, FKBP1A, UBC, NLRP3, IKBKE	CD14 Mono ISG+	up	23297	10	54	18.5185	Reactome_Pathways_2024.gmt
ANTIVIRAL MECHANISM BY IFN-STIMULATED GENES	0.490959	0.721917	0.979528	TUBA1B, TUBA1C, UBE2N, SUMO1, UBE2L6, TUBB4B, UBB, PTPN2, PIN1, TUBA1A, STAT3, MAPK3, PPP2R5A, EIF4E2, EIF4A1, OAS1, DNAJC3, EIF2S1, UBC, CHUK, EIF4E3, EIF4A3	CD14 Mono ISG+	up	23298	22	158	13.9241	Reactome_Pathways_2024.gmt
HCMV INFECTION	0.485419	0.718099	0.979472	TUBA1B, TUBA1C, TUBB4B, HNRNPK, VPS28, VPS37B, TUBA1A, CHMP4B, CHMP2A	CD14 Mono ISG+	up	23299	9	259	3.4749	Reactome_Pathways_2024.gmt
STIMULI-SENSING CHANNELS	0.487222	0.718445	0.977073	SGK1, CALM1, SRI, UBB	CD14 Mono ISG+	up	23300	4	107	3.73832	Reactome_Pathways_2024.gmt
VEGFR2 MEDIATED VASCULAR PERMEABILITY	0.483889	0.718099	0.975683	CTNNB1, CALM1	CD14 Mono ISG+	up	23301	2	29	6.89655	Reactome_Pathways_2024.gmt
FGFR2 MUTANT RECEPTOR ACTIVATION	0.485962	0.718099	0.974112	POLR2G, POLR2K, POLR2F, POLR2L	CD14 Mono ISG+	up	23302	4	33	12.1212	Reactome_Pathways_2024.gmt
SIGNALING BY FGFR2 IIIA TM	0.485962	0.718099	0.974112	POLR2G, POLR2K, POLR2F, POLR2L	CD14 Mono ISG+	up	23303	4	19	21.0526	Reactome_Pathways_2024.gmt
DNA DOUBLE-STRAND BREAK REPAIR	0.500692	0.727013	0.972461	UBE2N, HUS1, XRCC4, RPA3, SEM1, SUMO1, UBB	CD14 Mono ISG+	up	23304	7	152	4.60526	Reactome_Pathways_2024.gmt
PI5P, PP2A AND IER3 REGULATE PI3K AKT SIGNALING	0.486299	0.718099	0.972316	PIP4K2A, RAC2, FYN, IRAK4, PPP2R5C, RHOG, MAPK3, PPP2R5A	CD14 Mono ISG+	up	23305	8	111	7.20721	Reactome_Pathways_2024.gmt
RNA POLYMERASE I TRANSCRIPTION INITIATION	0.498999	0.727013	0.970322	POLR2K, POLR2F, KAT2B, HDAC1, POLR2L, TAF1B, RBBP4, POLR2E	CD14 Mono ISG+	up	23306	8	48	16.6667	Reactome_Pathways_2024.gmt
TRANSLATION OF REPLICASE AND ASSEMBLY OF THE REPLICATION TRANSCRIPTION COMPLEX 9694676	0.500666	0.727013	0.970214	CHMP4B, CHMP2A, ISCU, CHMP2B, MAP1LC3B	CD14 Mono ISG+	up	23307	5	17	29.4118	Reactome_Pathways_2024.gmt
EXTRACELLULAR MATRIX ORGANIZATION	0.500345	0.727013	0.96995	ADAM9, BSG, ICAM1, ADAM17, CTSD, ITGB2, TIMP2, ADAM8, CD47, TIMP1, PPIB, ITGAL, PLEC, ICAM2, PHYKPL, CAPNS1, ITGAX, ADAM15, ADAM10	CD14 Mono ISG+	up	23308	19	300	6.33333	Reactome_Pathways_2024.gmt
TRANSLESION SYNTHESIS BY POLK	0.503534	0.729051	0.969331	MAD2L2, RPA3, UBB	CD14 Mono ISG+	up	23309	3	17	17.6471	Reactome_Pathways_2024.gmt
P75 NTR RECEPTOR-MEDIATED SIGNALLING	0.507445	0.730697	0.967983	NFKBIA, PSENEN, ADAM17, UBB, YWHAE, ARHGDIA, RTN4, RHOA, HDAC1, FGD2, GNA13, RELA	CD14 Mono ISG+	up	23310	12	98	12.2449	Reactome_Pathways_2024.gmt
MRNA DECAY BY 5' TO 3' EXORIBONUCLEASE	0.505041	0.729271	0.967646	LSM1, LSM2, LSM5, LSM6, XRN1, LSM7, PATL1	CD14 Mono ISG+	up	23311	7	15	46.6667	Reactome_Pathways_2024.gmt
NUCLEOTIDE EXCISION REPAIR	0.510382	0.730697	0.966811	ACTB, POLR2G, UBE2N, RPA3, POLR2K, SUMO1, COPS8, UBB, POLR2F, COPS2, SUMO3, POLR2L	CD14 Mono ISG+	up	23312	12	108	11.1111	Reactome_Pathways_2024.gmt
SIGNALING BY NUCLEAR RECEPTORS	0.518762	0.734854	0.964828	JUND, CALM1, FOS, NRAS, POLR2G, POLR2K, PPID, GNG5, POLR2F, KAT2B, KRAS, CDK9, CTSD, FABP5, NR1H2, ARL4C, HDAC1, POLR2L, HSP90AA1, MAPK3, GTF2A2, PTGES3, GNB2	CD14 Mono ISG+	up	23313	23	270	8.51852	Reactome_Pathways_2024.gmt
TRANSLESION SYNTHESIS BY POLI	0.514428	0.730697	0.964532	MAD2L2, RPA3, UBB	CD14 Mono ISG+	up	23314	3	17	17.6471	Reactome_Pathways_2024.gmt
TRANSLESION SYNTHESIS BY REV1	0.514428	0.730697	0.964532	MAD2L2, RPA3, UBB	CD14 Mono ISG+	up	23315	3	16	18.75	Reactome_Pathways_2024.gmt
LEISHMANIA INFECTION	0.526154	0.740941	0.961493	FCGR1A, CALM1, ACTB, ADAM17, FYN, GNG5, WAS, ACTR3, C3AR1, ARPC1B, CYBA, FCGR3A, CDC42, PYCARD, ARPC1A, MAPK3, RELA, GNB2, NFKB2, ARPC3, GSDMD, TXN, HMOX1, NLRP3, ARPC5, ARPC4, P2RX4, SUGT1, GNAI3, CASP1, CYSLTR1	CD14 Mono ISG+	up	23316	31	245	12.6531	Reactome_Pathways_2024.gmt
PARASITIC INFECTION PATHWAYS	0.526154	0.740941	0.961493	FCGR1A, CALM1, ACTB, ADAM17, FYN, GNG5, WAS, ACTR3, C3AR1, ARPC1B, CYBA, FCGR3A, CDC42, PYCARD, ARPC1A, MAPK3, RELA, GNB2, NFKB2, ARPC3, GSDMD, TXN, HMOX1, NLRP3, ARPC5, ARPC4, P2RX4, SUGT1, GNAI3, CASP1, CYSLTR1	CD14 Mono ISG+	up	23317	31	245	12.6531	Reactome_Pathways_2024.gmt
TERMINATION OF TRANSLESION DNA SYNTHESIS	0.498118	0.727013	0.961401	RPA3, UBE2L6, UBB	CD14 Mono ISG+	up	23318	3	32	9.375	Reactome_Pathways_2024.gmt
CYTOPROTECTION BY HMOX1	0.509937	0.730697	0.960401	COX6C, CYCS, COX6A1, COX6B1, COX5B, BLVRA, COX7B, COX8A, STAT3, HMOX1, COX7A2, NLRP3, COX7A2L, COX5A, HMOX2	CD14 Mono ISG+	up	23319	15	59	25.4237	Reactome_Pathways_2024.gmt
INTERLEUKIN-37 SIGNALING	0.512512	0.730697	0.96013	PTPN2, STAT3, PTPN6, SIGIRR, CASP1, PTPN9, PTPN12	CD14 Mono ISG+	up	23320	7	21	33.3333	Reactome_Pathways_2024.gmt
SARS-COV-1 INFECTION	0.526705	0.740941	0.96003	NFKBIA, YWHAH, YWHAZ, SUMO1, UBB, YWHAE, BST2, ST3GAL2, CHMP4B, RB1, CHMP2A, PYCARD, PPIB, RELA, GSK3A, DDX5, FKBP1A, UBC, PSMC6, NLRP3, YWHAQ, FAU	CD14 Mono ISG+	up	23321	22	157	14.0127	Reactome_Pathways_2024.gmt
CARGO CONCENTRATION IN THE ER	0.507538	0.730697	0.959052	TMED10, TMED2, SERPINA1, F5, SAR1B, CTSC	CD14 Mono ISG+	up	23322	6	33	18.1818	Reactome_Pathways_2024.gmt
GLYCOLYSIS	0.512174	0.730697	0.957952	ENO1, GAPDH, PKM, HK3, PGAM1	CD14 Mono ISG+	up	23323	5	74	6.75676	Reactome_Pathways_2024.gmt
CENTROSOME MATURATION	0.514146	0.730697	0.957825	TUBB4B, YWHAE, DCTN3, MAPRE1, ACTR1A, SSNA1, TUBA1A, CDK11B, HSP90AA1	CD14 Mono ISG+	up	23324	9	81	11.1111	Reactome_Pathways_2024.gmt
RECRUITMENT OF MITOTIC CENTROSOME PROTEINS AND COMPLEXES	0.514146	0.730697	0.957825	TUBB4B, YWHAE, DCTN3, MAPRE1, ACTR1A, SSNA1, TUBA1A, CDK11B, HSP90AA1	CD14 Mono ISG+	up	23325	9	81	11.1111	Reactome_Pathways_2024.gmt
ION CHANNEL TRANSPORT	0.521552	0.737188	0.957698	SGK1, CALM1, SRI, ATP6V1D, ATP6V1F, UBB, STOM, ATP6V1C1, UBC, ATP6V1G1, ATP11B, ATP6V1E1, ATP6V0E1, OSTM1, ATP13A1, ATP1A1, CLCN7, ATP6V0B, TSC22D3, TRPV2, TCIRG1	CD14 Mono ISG+	up	23326	21	184	11.413	Reactome_Pathways_2024.gmt
REGULATION OF TP53 ACTIVITY THROUGH PHOSPHORYLATION	0.521822	0.737188	0.957498	HUS1, RPA3, TAF13, TAF10, UBB, CSNK2B, MDM4, PIN1, TAF9, CDK5, PLK3	CD14 Mono ISG+	up	23327	11	92	11.9565	Reactome_Pathways_2024.gmt
SIGNALING BY NTRK2 (TRKB)	0.518356	0.734854	0.956636	NRAS, FYN, KRAS, CDK5	CD14 Mono ISG+	up	23328	4	25	16	Reactome_Pathways_2024.gmt
EARLY SARS-COV-2 INFECTION EVENTS	0.504191	0.729051	0.956187	CHMP4B, RB1, CHMP2A, DDX5, ISCU, CHMP2B, MAP1LC3B	CD14 Mono ISG+	up	23329	7	46	15.2174	Reactome_Pathways_2024.gmt
MICRORNA (MIRNA) BIOGENESIS	0.510618	0.730697	0.954683	POLR2G, POLR2K, POLR2F, POLR2L, RAN	CD14 Mono ISG+	up	23330	5	26	19.2308	Reactome_Pathways_2024.gmt
DEUBIQUITINATION	0.558641	0.747979	0.953685	NFKBIA, TNFAIP3, ACTB, PSMC3, SEM1, OTUB1, PSMB2, SNX3, TAF10, ADRM1, PSMB3, UBB, KAT2B, PSMA2, ASXL1, PSMA1, RHOA, MDM4, PSMA6, UBE2D1, PSMC4, BIRC3, NEDD8, PSMB1, PSMD6, STAMBP, PSMB6, JOSD2, VDAC3, PSMC2, USP12, PSMC1, PSMD14, FKBP8, TNIP2, VDAC2, UBC, PSMC6	CD14 Mono ISG+	up	23331	38	268	14.1791	Reactome_Pathways_2024.gmt
DDX58 IFIH1-MEDIATED INDUCTION OF INTERFERON-ALPHA BETA	0.534601	0.744911	0.95119	NFKBIA, TNFAIP3, UBE2D3, IRF7, UBE2L6, UBE2D2, UBB, PIN1, UBE2D1	CD14 Mono ISG+	up	23332	9	86	10.4651	Reactome_Pathways_2024.gmt
CELLULAR SENESCENCE	0.546633	0.744911	0.948496	FOS, CDKN2D, CDKN1A, UBE2S, UBB, TERF2IP, MDM4, UBE2D1, STAT3, RB1, CEBPB, MAPK3, KDM6B, RELA, MAPKAPK2, CBX6, TXN, CDC26, UBC, CBX4, ANAPC11	CD14 Mono ISG+	up	23333	21	167	12.5749	Reactome_Pathways_2024.gmt
TELOMERE C-STRAND (LAGGING STRAND) SYNTHESIS	0.530721	0.744721	0.947418	RPA3, TERF2IP	CD14 Mono ISG+	up	23334	2	34	5.88235	Reactome_Pathways_2024.gmt
PLATELET CALCIUM HOMEOSTASIS	0.527317	0.740941	0.946687	CALM1, SRI	CD14 Mono ISG+	up	23335	2	28	7.14286	Reactome_Pathways_2024.gmt
RAC2 GTPASE CYCLE	0.545517	0.744911	0.945457	RAC2, RAB7A, TFRC, IQGAP1, ARHGDIA, CYBB, CYBA, CDC42	CD14 Mono ISG+	up	23336	8	88	9.09091	Reactome_Pathways_2024.gmt
NFE2L2 REGULATING ANTI-OXIDANT DETOXIFICATION ENZYMES	0.536786	0.744911	0.945374	PRDX1, GSR, TXN, HMOX1, ATF4	CD14 Mono ISG+	up	23337	5	19	26.3158	Reactome_Pathways_2024.gmt
TELOMERE EXTENSION BY TELOMERASE	0.537359	0.744911	0.944774	TERF2IP, PPP6C, NOP10	CD14 Mono ISG+	up	23338	3	23	13.0435	Reactome_Pathways_2024.gmt
GPCR DOWNSTREAM SIGNALLING	0.575829	0.758362	0.944543	CCL5, PTGER2, CALM1, NRAS, RHOC, RGS19, GNG5, PTGER4, KRAS, FPR1, C3AR1, RHOA, CDC42, FGD2, RHOB, RASGRP2, MAPK3, GNAQ, GNA13, CDK5, GNB2, GPSM3, GRK6	CD14 Mono ISG+	up	23339	23	633	3.63349	Reactome_Pathways_2024.gmt
CHROMOSOME MAINTENANCE	0.536201	0.744911	0.943324	POLR2G, RPA3, POLR2K, POLR2F, TERF2IP, PPP6C, POLR2L, NOP10	CD14 Mono ISG+	up	23340	8	119	6.72269	Reactome_Pathways_2024.gmt
SIGNALING BY BRAF AND RAF1 FUSIONS	0.544059	0.744911	0.942426	CALM1, ACTB, NRAS, IQGAP1, KRAS, CSK, AGTRAP, MAPK3, MAP2K2, VCL, PAPSS1, RAP1B, RAP1A, KDM7A	CD14 Mono ISG+	up	23341	14	65	21.5385	Reactome_Pathways_2024.gmt
TBC RABGAPS	0.547473	0.744911	0.942386	RAB7A, ARF6, RAB11B, GABARAP, RAB11A, RAB6A, GABARAPL2, TBC1D14, MAP1LC3B, TBC1D2	CD14 Mono ISG+	up	23342	10	45	22.2222	Reactome_Pathways_2024.gmt
NEGATIVE REGULATION OF THE PI3K AKT NETWORK	0.53934	0.744911	0.942184	PIP4K2A, RAC2, FYN, IRAK4, PPP2R5C, RHOG, MAPK3, PPP2R5A	CD14 Mono ISG+	up	23343	8	118	6.77966	Reactome_Pathways_2024.gmt
ESTROGEN-DEPENDENT GENE EXPRESSION	0.55022	0.744911	0.941718	JUND, FOS, POLR2G, POLR2K, POLR2F, KAT2B, CDK9, CTSD, HDAC1, POLR2L, HSP90AA1, GTF2A2, PTGES3, TLE3, DDX5	CD14 Mono ISG+	up	23344	15	121	12.3967	Reactome_Pathways_2024.gmt
DARPP-32 EVENTS	0.533926	0.744911	0.939591	CALM1, CDK5, PPP3CA, PPP1CA, PPP2CA	CD14 Mono ISG+	up	23345	5	24	20.8333	Reactome_Pathways_2024.gmt
FORMATION OF THE EARLY ELONGATION COMPLEX	0.53849	0.744911	0.939364	POLR2G, POLR2K, POLR2F, POLR2L, SUPT4H1, GTF2F1, POLR2E, CTDP1, NELFE, POLR2C, GTF2H3	CD14 Mono ISG+	up	23346	11	33	33.3333	Reactome_Pathways_2024.gmt
FORMATION OF THE HIV-1 EARLY ELONGATION COMPLEX	0.53849	0.744911	0.939364	POLR2G, POLR2K, POLR2F, POLR2L, SUPT4H1, GTF2F1, POLR2E, CTDP1, NELFE, POLR2C, GTF2H3	CD14 Mono ISG+	up	23347	11	33	33.3333	Reactome_Pathways_2024.gmt
NEUROTRANSMITTER RECEPTORS AND POSTSYNAPTIC SIGNAL TRANSMISSION	0.554903	0.744911	0.938474	TUBA1B, TUBA1C, CALM1, NRAS, TUBB4B, GNG5, KRAS, TUBA1A, LIN7A, MAPK3, GNB2	CD14 Mono ISG+	up	23348	11	204	5.39216	Reactome_Pathways_2024.gmt
SARS-COV-1-HOST INTERACTIONS	0.554539	0.744911	0.938304	NFKBIA, YWHAH, YWHAZ, UBB, YWHAE, BST2, PYCARD, PPIB, RELA, FKBP1A, UBC, PSMC6, NLRP3, YWHAQ, FAU	CD14 Mono ISG+	up	23349	15	112	13.3929	Reactome_Pathways_2024.gmt
SARS-COV-2-HOST INTERACTIONS	0.580494	0.758362	0.938138	B2M, YWHAH, YWHAZ, IRF7, UBE2N, HLA-B, GEMIN7, SNRPD2, UBB, YWHAE, SNRPG, G3BP2, PTPN6, HSP90AA1, SNRPD1, HLA-A, HLA-F, TLR2, CNBP, UBC, CHUK, SAR1B, NLRP3, AKT2, YWHAQ, HLA-E, FAU, SNRPD3, IKBKE, SNRPF, SEC13, MAP1LC3B	CD14 Mono ISG+	up	23350	32	218	14.6789	Reactome_Pathways_2024.gmt
CTLA4 INHIBITORY SIGNALING	0.543276	0.744911	0.935113	FYN, PPP2R5C, PPP2R5A, AKT2	CD14 Mono ISG+	up	23351	4	21	19.0476	Reactome_Pathways_2024.gmt
ABORTIVE ELONGATION OF HIV-1 TRANSCRIPT IN THE ABSENCE OF TAT	0.542884	0.744911	0.93462	POLR2G, POLR2K, POLR2F, POLR2L, SUPT4H1, GTF2F1, POLR2E, CTDP1, NELFE, POLR2C	CD14 Mono ISG+	up	23352	10	23	43.4783	Reactome_Pathways_2024.gmt
PEROXISOMAL PROTEIN IMPORT	0.554399	0.744911	0.930838	UBE2D3, ECH1, UBE2D2, UBB, SCP2, ACOT8, UBE2D1, GSTK1, ACAA1, UBC	CD14 Mono ISG+	up	23353	10	63	15.873	Reactome_Pathways_2024.gmt
TRANSPORT OF INORGANIC CATIONS ANIONS AND AMINO ACIDS OLIGOPEPTIDES	0.546985	0.744911	0.93058	CALM1, SRI, SLC25A1	CD14 Mono ISG+	up	23354	3	107	2.80374	Reactome_Pathways_2024.gmt
CELL SURFACE INTERACTIONS AT THE VASCULAR WALL	0.569329	0.754289	0.928525	NRAS, FCER1G, BSG, FYN, GYPC, KRAS, CD58, ITGB2, SIRPA, CD99, CD47, PTPN6, ITGAL, MIF, SELL	CD14 Mono ISG+	up	23355	15	233	6.43777	Reactome_Pathways_2024.gmt
O-LINKED GLYCOSYLATION	0.549802	0.744911	0.92837	B4GALT5, C1GALT1C1, ST3GAL2	CD14 Mono ISG+	up	23356	3	114	2.63158	Reactome_Pathways_2024.gmt
FORMATION OF INCISION COMPLEX IN GG-NER	0.558963	0.747979	0.92631	UBE2N, RPA3, SUMO1, UBB, SUMO3, UBE2V2, UBC, CUL4A, RBX1	CD14 Mono ISG+	up	23357	9	43	20.9302	Reactome_Pathways_2024.gmt
MITOCHONDRIAL FATTY ACID BETA-OXIDATION	0.554817	0.744911	0.925518	DBI, ACAA2, DECR1, ACOT13	CD14 Mono ISG+	up	23358	4	38	10.5263	Reactome_Pathways_2024.gmt
EXTENSION OF TELOMERES	0.551872	0.744911	0.922686	RPA3, TERF2IP, PPP6C, NOP10	CD14 Mono ISG+	up	23359	4	51	7.84314	Reactome_Pathways_2024.gmt
ERK MAPK TARGETS	0.560267	0.747979	0.922467	DUSP3	CD14 Mono ISG+	up	23360	1	22	4.54545	Reactome_Pathways_2024.gmt
GLYCOSPHINGOLIPID CATABOLISM	0.555116	0.744911	0.921774	CTSA, ARSB, ARSA, GM2A, NEU1	CD14 Mono ISG+	up	23361	5	39	12.8205	Reactome_Pathways_2024.gmt
ONCOGENIC MAPK SIGNALING	0.581074	0.758362	0.921651	CALM1, ACTB, NRAS, IQGAP1, KRAS, CSK, PPP1CB, AGTRAP	CD14 Mono ISG+	up	23362	8	82	9.7561	Reactome_Pathways_2024.gmt
ANTI-INFLAMMATORY RESPONSE FAVOURING LEISHMANIA PARASITE INFECTION	0.573059	0.757309	0.92017	FCGR1A, CALM1, ADAM17, FYN, GNG5, FCGR3A	CD14 Mono ISG+	up	23363	6	159	3.77358	Reactome_Pathways_2024.gmt
LEISHMANIA PARASITE GROWTH AND SURVIVAL	0.573059	0.757309	0.92017	FCGR1A, CALM1, ADAM17, FYN, GNG5, FCGR3A	CD14 Mono ISG+	up	23364	6	159	3.77358	Reactome_Pathways_2024.gmt
OXIDATIVE STRESS INDUCED SENESCENCE	0.578174	0.758362	0.91955	FOS, CDKN2D, UBB, MDM4, MAPK3, KDM6B, MAPKAPK2, CBX6, TXN, UBC, CBX4, PHC2, RBBP4	CD14 Mono ISG+	up	23365	13	94	13.8298	Reactome_Pathways_2024.gmt
GLUCOSE METABOLISM	0.579559	0.758362	0.919413	ENO1, GAPDH, PKM, HK3, PGAM1	CD14 Mono ISG+	up	23366	5	85	5.88235	Reactome_Pathways_2024.gmt
FCGR3A-MEDIATED PHAGOCYTOSIS	0.581847	0.758362	0.917624	ACTB, FYN, WAS, ACTR3, ARPC1B, FCGR3A, CDC42, ARPC1A, MAPK3, ARPC3	CD14 Mono ISG+	up	23367	10	142	7.04225	Reactome_Pathways_2024.gmt
LEISHMANIA PHAGOCYTOSIS	0.581847	0.758362	0.917624	ACTB, FYN, WAS, ACTR3, ARPC1B, FCGR3A, CDC42, ARPC1A, MAPK3, ARPC3	CD14 Mono ISG+	up	23368	10	142	7.04225	Reactome_Pathways_2024.gmt
PARASITE INFECTION	0.581847	0.758362	0.917624	ACTB, FYN, WAS, ACTR3, ARPC1B, FCGR3A, CDC42, ARPC1A, MAPK3, ARPC3	CD14 Mono ISG+	up	23369	10	142	7.04225	Reactome_Pathways_2024.gmt
GLOBAL GENOME NUCLEOTIDE EXCISION REPAIR (GG-NER)	0.585298	0.760961	0.917529	ACTB, UBE2N, RPA3, SUMO1, COPS8, UBB, COPS2, SUMO3, UBE2V2, UBC, GPS1	CD14 Mono ISG+	up	23370	11	84	13.0952	Reactome_Pathways_2024.gmt
NOTCH3 ACTIVATION AND TRANSMISSION OF SIGNAL TO THE NUCLEUS	0.566787	0.752467	0.916782	PSENEN, UBB, UBC, ADAM10, APH1A	CD14 Mono ISG+	up	23371	5	25	20	Reactome_Pathways_2024.gmt
DISASSEMBLY OF THE DESTRUCTION COMPLEX AND RECRUITMENT OF AXIN TO THE MEMBRANE	0.565561	0.752161	0.916242	CTNNB1, PPP2R5C, PPP2R5A	CD14 Mono ISG+	up	23372	3	31	9.67742	Reactome_Pathways_2024.gmt
APOPTOTIC EXECUTION PHASE	0.581201	0.758362	0.915702	CTNNB1, CASP7, BCAP31, GSN, ACIN1, PLEC, SPTAN1, STK26, HMGB2, PAK2	CD14 Mono ISG+	up	23373	10	52	19.2308	Reactome_Pathways_2024.gmt
TRANSCRIPTIONAL REGULATION BY NPAS4	0.563233	0.750978	0.91511	NAMPT, FOS	CD14 Mono ISG+	up	23374	2	35	5.71429	Reactome_Pathways_2024.gmt
PROCESSING OF CAPPED INTRONLESS PRE-MRNA	0.565234	0.752161	0.915086	SNRPG, LSM10, SNRPD3, PABPN1, SNRPF, SLBP, WDR33, SNRPE, SNRPB, PCF11, CPSF6, PAPOLA	CD14 Mono ISG+	up	23375	12	29	41.3793	Reactome_Pathways_2024.gmt
SIGNALING BY GPCR	0.66469	0.807406	0.909316	CCL5, PTGER2, CALM1, NRAS, RHOC, RGS19, GNG5, PTGER4, KRAS, FPR1, C3AR1, RHOA, CDC42, FGD2, RHOB, RASGRP2, MAPK3, GNAQ, GNA13, CDK5, GNB2, GPSM3, GRK6	CD14 Mono ISG+	up	23376	23	706	3.25779	Reactome_Pathways_2024.gmt
TRANSCRIPTION-COUPLED NUCLEOTIDE EXCISION REPAIR (TC-NER)	0.608033	0.77075	0.908944	POLR2G, RPA3, POLR2K, COPS8, UBB, POLR2F, COPS2	CD14 Mono ISG+	up	23377	7	76	9.21053	Reactome_Pathways_2024.gmt
CELLULAR RESPONSES TO MECHANICAL STIMULI	0.603048	0.76966	0.907708	NFKBIA, CTNNB1, CALM1, FYN, GNG5	CD14 Mono ISG+	up	23378	5	93	5.37634	Reactome_Pathways_2024.gmt
RESPONSE OF ENDOTHELIAL CELLS TO SHEAR STRESS	0.603048	0.76966	0.907708	NFKBIA, CTNNB1, CALM1, FYN, GNG5	CD14 Mono ISG+	up	23379	5	93	5.37634	Reactome_Pathways_2024.gmt
IRON UPTAKE AND TRANSPORT	0.606017	0.770026	0.90534	TFRC, ATP6V1D, ATP6V1F, SKP1, UBB, NEDD8, ATP6V1C1, FBXL5, HMOX1, UBC, ATP6V1G1, ATP6V1E1, HMOX2, ATP6V0E1	CD14 Mono ISG+	up	23380	14	59	23.7288	Reactome_Pathways_2024.gmt
FGFR2 ALTERNATIVE SPLICING	0.58461	0.760961	0.904906	POLR2G, POLR2K, POLR2F, HNRNPH1, POLR2L	CD14 Mono ISG+	up	23381	5	28	17.8571	Reactome_Pathways_2024.gmt
CD28 DEPENDENT PI3K AKT SIGNALING	0.586279	0.761288	0.903885	MAP3K8, FYN	CD14 Mono ISG+	up	23382	2	24	8.33333	Reactome_Pathways_2024.gmt
VLDLR INTERNALISATION AND DEGRADATION	0.587217	0.761559	0.902908	UBB, NR1H2, UBC	CD14 Mono ISG+	up	23383	3	16	18.75	Reactome_Pathways_2024.gmt
TP53 REGULATES TRANSCRIPTION OF CELL DEATH GENES	0.594654	0.764555	0.900752	BCL6, PMAIP1, FAS	CD14 Mono ISG+	up	23384	3	44	6.81818	Reactome_Pathways_2024.gmt
TP53 REGULATES TRANSCRIPTION OF CELL CYCLE GENES	0.596119	0.764555	0.899145	BTG2, CDKN1A, RBL2, PLK3, BAX, CNOT11, CNOT1, E2F4, TFDP1	CD14 Mono ISG+	up	23385	9	49	18.3673	Reactome_Pathways_2024.gmt
TRANSCRIPTIONAL ACTIVITY OF SMAD2 SMAD3 SMAD4 HETEROTRIMER	0.610445	0.771555	0.899123	UBE2D3, JUNB, UBB, CCNK, CDK9, UBE2D1, HDAC1, MAPK3	CD14 Mono ISG+	up	23386	8	51	15.6863	Reactome_Pathways_2024.gmt
BETA-CATENIN PHOSPHORYLATION CASCADE	0.592353	0.764217	0.896977	CTNNB1, PPP2R5C, PPP2R5A	CD14 Mono ISG+	up	23387	3	17	17.6471	Reactome_Pathways_2024.gmt
CELL RECRUITMENT (PRO-INFLAMMATORY RESPONSE)	0.592593	0.764217	0.896808	C3AR1, PYCARD, RELA, NFKB2, GSDMD, TXN, HMOX1, NLRP3, P2RX4, SUGT1, CASP1	CD14 Mono ISG+	up	23388	11	27	40.7407	Reactome_Pathways_2024.gmt
PURINERGIC SIGNALING IN LEISHMANIASIS INFECTION	0.592593	0.764217	0.896808	C3AR1, PYCARD, RELA, NFKB2, GSDMD, TXN, HMOX1, NLRP3, P2RX4, SUGT1, CASP1	CD14 Mono ISG+	up	23389	11	27	40.7407	Reactome_Pathways_2024.gmt
METABOLISM OF VITAMINS AND COFACTORS	0.626662	0.78634	0.894741	NAMPT, SLC2A3, CALM1, MTHFS, MTHFD2, MTHFD2L, BST1, HSP90AA1, TCN2, GSTO1, NAPRT, NAXE, MTHFR, COQ7, IDH1, NADSYN1, CYB5R3, SLC52A2, CYB5A, MMADHC, GCH1, PDXK	CD14 Mono ISG+	up	23390	22	198	11.1111	Reactome_Pathways_2024.gmt
METABOLISM OF CARBOHYDRATES	0.670763	0.808678	0.894654	ENO1, CALM1, GYG1, GAPDH, B4GALT5, PKM, HK3, UBB, PGAM1, B4GALT1, ST3GAL2, G6PD, PYGL, PGK1, ALDOA, GAA, RPE, TALDO1, UBC, AKR1A1, GALK1, ARSB, PAPSS1, CHSY1	CD14 Mono ISG+	up	23391	24	290	8.27586	Reactome_Pathways_2024.gmt
RESPONSE OF EIF2AK4 (GCN2) TO AMINO ACID DEFICIENCY	0.595606	0.764555	0.894199	CEBPG, CEBPB, EIF2S1, ATF4, FAU	CD14 Mono ISG+	up	23392	5	106	4.71698	Reactome_Pathways_2024.gmt
SARS-COV-1 TARGETS HOST INTRACELLULAR SIGNALLING AND REGULATORY PATHWAYS	0.600608	0.768425	0.89121	YWHAH, YWHAZ, YWHAE	CD14 Mono ISG+	up	23393	3	19	15.7895	Reactome_Pathways_2024.gmt
TP53 REGULATES TRANSCRIPTION OF ADDITIONAL CELL CYCLE GENES WITH UNCERTAIN ROLES IN THE P53 PATHWAY	0.598753	0.766991	0.891014	BTG2	CD14 Mono ISG+	up	23394	1	21	4.7619	Reactome_Pathways_2024.gmt
CRISTAE FORMATION	0.606285	0.770026	0.888842	ATP5MF, ATP5PD, ATP5F1C, ATP5MC1, ATP5PO, ATP5PF	CD14 Mono ISG+	up	23395	6	33	18.1818	Reactome_Pathways_2024.gmt
SIGNALING BY FGFR IN DISEASE	0.633474	0.790139	0.888186	NRAS, POLR2G, POLR2K, POLR2F, KRAS, STAT3, POLR2L	CD14 Mono ISG+	up	23396	7	63	11.1111	Reactome_Pathways_2024.gmt
LISTERIA MONOCYTOGENES ENTRY INTO HOST CELLS	0.608332	0.77075	0.884324	CTNNB1, UBB	CD14 Mono ISG+	up	23397	2	22	9.09091	Reactome_Pathways_2024.gmt
HCMV EARLY EVENTS	0.645401	0.796452	0.883617	TUBA1B, TUBA1C, TUBB4B	CD14 Mono ISG+	up	23398	3	205	1.46341	Reactome_Pathways_2024.gmt
DISEASES OF GLYCOSYLATION	0.635343	0.790607	0.881255	CTSA, C1GALT1C1, B4GALT1, MPDU1, DPM3	CD14 Mono ISG+	up	23399	5	146	3.42466	Reactome_Pathways_2024.gmt
NEUREXINS AND NEUROLIGINS	0.613033	0.772739	0.88112	EPB41, LIN7A, DLGAP4	CD14 Mono ISG+	up	23400	3	57	5.26316	Reactome_Pathways_2024.gmt
APC C CDC20 MEDIATED DEGRADATION OF CYCLIN B	0.613602	0.772739	0.878439	UBE2S, UBB, UBE2D1, CDC26, UBC, ANAPC11	CD14 Mono ISG+	up	23401	6	24	25	Reactome_Pathways_2024.gmt
RESPIRATORY SYNCYTIAL VIRUS INFECTION PATHWAY	0.682474	0.815221	0.87807	LY96, UBE2L6, UBB, BCAP31, PPP1CB, CSNK2B, CD14, MED6, ELOC, MED30, SPCS2, MED10, HSP90AA1, MED19, TLR2, SPCS1	CD14 Mono ISG+	up	23402	16	133	12.0301	Reactome_Pathways_2024.gmt
CONSTITUTIVE SIGNALING BY NOTCH1 HD+PEST DOMAIN MUTANTS	0.651454	0.79826	0.875582	PSENEN, ADAM17, SKP1, UBB, KAT2B	CD14 Mono ISG+	up	23403	5	58	8.62069	Reactome_Pathways_2024.gmt
CONSTITUTIVE SIGNALING BY NOTCH1 PEST DOMAIN MUTANTS	0.651454	0.79826	0.875582	PSENEN, ADAM17, SKP1, UBB, KAT2B	CD14 Mono ISG+	up	23404	5	58	8.62069	Reactome_Pathways_2024.gmt
SIGNALING BY NOTCH1 HD+PEST DOMAIN MUTANTS IN CANCER	0.651454	0.79826	0.875582	PSENEN, ADAM17, SKP1, UBB, KAT2B	CD14 Mono ISG+	up	23405	5	58	8.62069	Reactome_Pathways_2024.gmt
SIGNALING BY NOTCH1 IN CANCER	0.651454	0.79826	0.875582	PSENEN, ADAM17, SKP1, UBB, KAT2B	CD14 Mono ISG+	up	23406	5	58	8.62069	Reactome_Pathways_2024.gmt
SIGNALING BY NOTCH1 PEST DOMAIN MUTANTS IN CANCER	0.651454	0.79826	0.875582	PSENEN, ADAM17, SKP1, UBB, KAT2B	CD14 Mono ISG+	up	23407	5	58	8.62069	Reactome_Pathways_2024.gmt
NONSENSE MEDIATED DECAY (NMD) ENHANCED BY THE EXON JUNCTION COMPLEX (EJC)	0.638392	0.790607	0.871866	MAGOH, RBM8A, RNPS1	CD14 Mono ISG+	up	23408	3	120	2.5	Reactome_Pathways_2024.gmt
NONSENSE-MEDIATED DECAY (NMD)	0.638392	0.790607	0.871866	MAGOH, RBM8A, RNPS1	CD14 Mono ISG+	up	23409	3	120	2.5	Reactome_Pathways_2024.gmt
REPRODUCTION	0.648594	0.79826	0.868582	RPA3, B4GALT1, TERF2IP, SYNE1	CD14 Mono ISG+	up	23410	4	127	3.14961	Reactome_Pathways_2024.gmt
APC-CDC20 MEDIATED DEGRADATION OF NEK2A	0.636175	0.790607	0.864454	UBE2S, UBB, UBE2D1, CDC26, UBC, ANAPC11	CD14 Mono ISG+	up	23411	6	26	23.0769	Reactome_Pathways_2024.gmt
CASPASE ACTIVATION VIA EXTRINSIC APOPTOTIC SIGNALLING PATHWAY	0.637849	0.790607	0.863203	LY96, FAS, CD14, TRADD	CD14 Mono ISG+	up	23412	4	28	14.2857	Reactome_Pathways_2024.gmt
MAP3K8 (TPL2)-DEPENDENT MAPK1 3 ACTIVATION	0.632253	0.790139	0.863107	MAP3K8, SKP1, UBB, TNIP2, UBC, CHUK	CD14 Mono ISG+	up	23413	6	16	37.5	Reactome_Pathways_2024.gmt
RHOG GTPASE CYCLE	0.68805	0.819948	0.859496	RAB7A, TFRC, ARHGDIB, ARHGDIA, CDC42, RHOG, KTN1, LAMTOR1, NDUFA5, HSPE1, EMD	CD14 Mono ISG+	up	23414	11	74	14.8649	Reactome_Pathways_2024.gmt
FORMATION OF TC-NER PRE-INCISION COMPLEX	0.688788	0.819948	0.857209	POLR2G, POLR2K, COPS8, UBB, POLR2F, COPS2, POLR2L, UBC, GPS1, CUL4A, RBX1, POLR2E	CD14 Mono ISG+	up	23415	12	51	23.5294	Reactome_Pathways_2024.gmt
TRANSLATION OF REPLICASE AND ASSEMBLY OF THE REPLICATION TRANSCRIPTION COMPLEX 9679504	0.641643	0.793691	0.857056	CHMP4B, CHMP2A, CHMP2B, MAP1LC3B	CD14 Mono ISG+	up	23416	4	18	22.2222	Reactome_Pathways_2024.gmt
RNA POLYMERASE II TRANSCRIBES SNRNA GENES	0.708564	0.83061	0.856827	SRRT, POLR2G, TAF13, POLR2K, POLR2F, CCNK, CDK9, TAF9, POLR2L, GTF2A2, SNAPC5	CD14 Mono ISG+	up	23417	11	81	13.5802	Reactome_Pathways_2024.gmt
PLATELET HOMEOSTASIS	0.674703	0.808678	0.855265	CALM1, SRI, GNG5, PPP2R5C, PTPN6, PPP2R5A, GNB2	CD14 Mono ISG+	up	23418	7	87	8.04598	Reactome_Pathways_2024.gmt
THROMBIN SIGNALLING THROUGH PROTEINASE ACTIVATED RECEPTORS (PARS)	0.642762	0.794134	0.854975	GNG5, MAPK3, GNAQ, GNA13, GNB2	CD14 Mono ISG+	up	23419	5	32	15.625	Reactome_Pathways_2024.gmt
PROTEIN LOCALIZATION	0.752105	0.858139	0.854638	UBE2D3, ECH1, TIMM17B, UBE2D2, UBB, SEC61G, TOMM5, VAMP2, SCP2, ACOT8, UBE2D1, GRPEL1, NDUFB8, GSTK1, CHCHD7, TOMM7, VAPA, CYC1, ACAA1, FIS1, TIMM17A, HMOX1, ATP5MC1, COX17, UBC, TOMM22, SEC61B	CD14 Mono ISG+	up	23420	27	164	16.4634	Reactome_Pathways_2024.gmt
DNA REPAIR	0.791451	0.876219	0.854191	ACTB, MAD2L2, POLR2G, UBE2N, HUS1, XRCC4, RPA3, POLR2K, SEM1, SUMO1, UBE2L6, COPS8, UBB, POLR2F, TERF2IP, COPS2	CD14 Mono ISG+	up	23421	16	312	5.12821	Reactome_Pathways_2024.gmt
ION HOMEOSTASIS	0.661203	0.80582	0.848506	CALM1, SRI	CD14 Mono ISG+	up	23422	2	54	3.7037	Reactome_Pathways_2024.gmt
RHOJ GTPASE CYCLE	0.693055	0.822212	0.845237	RAB7A, TFRC, WAS, CDC42, STOM	CD14 Mono ISG+	up	23423	5	55	9.09091	Reactome_Pathways_2024.gmt
MTORC1-MEDIATED SIGNALLING	0.661454	0.80582	0.843595	RHEB, LAMTOR5, FKBP1A, LAMTOR1, EIF4E, RRAGA	CD14 Mono ISG+	up	23424	6	24	25	Reactome_Pathways_2024.gmt
ENERGY DEPENDENT REGULATION OF MTOR BY LKB1-AMPK	0.67345	0.808678	0.841093	RHEB	CD14 Mono ISG+	up	23425	1	29	3.44828	Reactome_Pathways_2024.gmt
PLASMA LIPOPROTEIN ASSEMBLY, REMODELING, AND CLEARANCE	0.697547	0.82445	0.835289	UBB, NR1H2, UBC, SAR1B, NPC2	CD14 Mono ISG+	up	23426	5	75	6.66667	Reactome_Pathways_2024.gmt
NEGATIVE REGULATION OF FGFR1 SIGNALING	0.67357	0.808678	0.834938	UBB, MKNK1, MAPK3, UBC, GRB2, PPP2CA	CD14 Mono ISG+	up	23427	6	33	18.1818	Reactome_Pathways_2024.gmt
NEGATIVE REGULATION OF FGFR2 SIGNALING	0.67357	0.808678	0.834938	UBB, MKNK1, MAPK3, UBC, GRB2, PPP2CA	CD14 Mono ISG+	up	23428	6	34	17.6471	Reactome_Pathways_2024.gmt
NEGATIVE REGULATION OF FGFR3 SIGNALING	0.67357	0.808678	0.834938	UBB, MKNK1, MAPK3, UBC, GRB2, PPP2CA	CD14 Mono ISG+	up	23429	6	29	20.6897	Reactome_Pathways_2024.gmt
NEGATIVE REGULATION OF FGFR4 SIGNALING	0.67357	0.808678	0.834938	UBB, MKNK1, MAPK3, UBC, GRB2, PPP2CA	CD14 Mono ISG+	up	23430	6	31	19.3548	Reactome_Pathways_2024.gmt
SPRY REGULATION OF FGF SIGNALING	0.67357	0.808678	0.834938	UBB, MKNK1, MAPK3, UBC, GRB2, PPP2CA	CD14 Mono ISG+	up	23431	6	16	37.5	Reactome_Pathways_2024.gmt
GAP-FILLING DNA REPAIR SYNTHESIS AND LIGATION IN TC-NER	0.729654	0.846399	0.833904	POLR2G, RPA3, POLR2K, UBB, POLR2F	CD14 Mono ISG+	up	23432	5	62	8.06452	Reactome_Pathways_2024.gmt
CALNEXIN CALRETICULIN CYCLE	0.69384	0.822212	0.829054	CALR, UBB, EDEM2, PDIA3, UBC, RNF139, DERL2	CD14 Mono ISG+	up	23433	7	26	26.9231	Reactome_Pathways_2024.gmt
NETRIN-1 SIGNALING	0.67533	0.808678	0.828544	FYN, EZR, CDC42	CD14 Mono ISG+	up	23434	3	44	6.81818	Reactome_Pathways_2024.gmt
REGULATION OF MITF-M-DEPENDENT GENES INVOLVED IN PIGMENTATION	0.702897	0.828245	0.828142	CTNNB1, ACTB	CD14 Mono ISG+	up	23435	2	42	4.7619	Reactome_Pathways_2024.gmt
MEIOSIS	0.697227	0.82445	0.827946	RPA3, TERF2IP, SYNE1	CD14 Mono ISG+	up	23436	3	89	3.37079	Reactome_Pathways_2024.gmt
MYOGENESIS	0.685387	0.817764	0.824556	CTNNB1, CDC42	CD14 Mono ISG+	up	23437	2	29	6.89655	Reactome_Pathways_2024.gmt
PERK REGULATES GENE EXPRESSION	0.70991	0.830881	0.823185	CEBPG, CEBPB, HSPA5, EIF2S1, ATF4, PARN, EIF2S2, EXOSC1, NFYC	CD14 Mono ISG+	up	23438	9	33	27.2727	Reactome_Pathways_2024.gmt
CELL-CELL COMMUNICATION	0.758669	0.859418	0.822076	CTNNB1, ACTB, IQGAP1, FYN, VASP, SIRPA, CD47, PTPN6, PXN, LIMS1, TYROBP, RSU1, PLEC	CD14 Mono ISG+	up	23439	13	157	8.28025	Reactome_Pathways_2024.gmt
SIGNALING BY NOTCH3	0.714918	0.833429	0.820655	PSENEN, UBB, KAT2B	CD14 Mono ISG+	up	23440	3	49	6.12245	Reactome_Pathways_2024.gmt
TRANSCRIPTIONAL REGULATION BY VENTX	0.724277	0.842032	0.818128	CTNNB1, UBE2S, UBE2D1, CEBPB, RELA, TCF7L2, CDC26, ANAPC11	CD14 Mono ISG+	up	23441	8	41	19.5122	Reactome_Pathways_2024.gmt
UNFOLDED PROTEIN RESPONSE (UPR)	0.775623	0.867464	0.814436	CALR, CEBPG, DNAJB11, CEBPB, YIF1A, GSK3A, HSPA5, DNAJC3, EIF2S1, ATF4	CD14 Mono ISG+	up	23442	10	95	10.5263	Reactome_Pathways_2024.gmt
SIGNAL AMPLIFICATION	0.698878	0.82445	0.814324	GNG5, GNAQ, GNA13, GNB2	CD14 Mono ISG+	up	23443	4	33	12.1212	Reactome_Pathways_2024.gmt
ADHERENS JUNCTIONS INTERACTIONS	0.708751	0.83061	0.813823	CTNNB1, ACTB	CD14 Mono ISG+	up	23444	2	59	3.38983	Reactome_Pathways_2024.gmt
RAC3 GTPASE CYCLE	0.776895	0.867464	0.813465	RAB7A, TFRC, ARHGDIB, CYBB, CYBA, CDC42, ARHGAP15, NCF4, LAMTOR1, SWAP70, NCF1, EMD, ARAP2	CD14 Mono ISG+	up	23445	13	94	13.8298	Reactome_Pathways_2024.gmt
HDMS DEMETHYLATE HISTONES	0.708751	0.83061	0.813211	JMJD6, UTY	CD14 Mono ISG+	up	23446	2	26	7.69231	Reactome_Pathways_2024.gmt
DUAL INCISION IN TC-NER	0.765791	0.865244	0.813141	POLR2G, RPA3, POLR2K, UBB, POLR2F	CD14 Mono ISG+	up	23447	5	63	7.93651	Reactome_Pathways_2024.gmt
CD28 CO-STIMULATION	0.71528	0.833429	0.811333	MAP3K8, FYN, CDC42	CD14 Mono ISG+	up	23448	3	35	8.57143	Reactome_Pathways_2024.gmt
RESPIRATORY SYNCYTIAL VIRUS (RSV) GENOME REPLICATION, TRANSCRIPTION AND TRANSLATION	0.71528	0.833429	0.811273	PPP1CB, CSNK2B, SPCS2, HSP90AA1, SPCS1	CD14 Mono ISG+	up	23449	5	30	16.6667	Reactome_Pathways_2024.gmt
REGULATION OF HSF1-MEDIATED HEAT SHOCK RESPONSE	0.776566	0.867464	0.809639	RPA3, DEDD2, UBB, YWHAE, DNAJB1, MAPK3, HSF1, MAPKAPK2, HSPA5, HIKESHI	CD14 Mono ISG+	up	23450	10	83	12.0482	Reactome_Pathways_2024.gmt
CLASS B 2 (SECRETIN FAMILY RECEPTORS)	0.708883	0.83061	0.805409	GNG5, GNB2, ADGRE5, CD55	CD14 Mono ISG+	up	23451	4	94	4.25532	Reactome_Pathways_2024.gmt
RHOD GTPASE CYCLE	0.758465	0.859418	0.804854	RAB7A, EFHD2	CD14 Mono ISG+	up	23452	2	53	3.77358	Reactome_Pathways_2024.gmt
TRANSLATION OF STRUCTURAL PROTEINS 9683701	0.743433	0.854744	0.797094	SUMO1, UBB, ST3GAL2, GSK3A, UBC	CD14 Mono ISG+	up	23453	5	35	14.2857	Reactome_Pathways_2024.gmt
RSV-HOST INTERACTIONS	0.808356	0.884161	0.795645	LY96, UBE2L6, UBB, BCAP31, CD14, MED6, ELOC, MED30, MED10, MED19, TLR2	CD14 Mono ISG+	up	23454	11	109	10.0917	Reactome_Pathways_2024.gmt
RHOBTB1 GTPASE CYCLE	0.741803	0.854744	0.795109	SRRM1, COPS2, TRA2B, TXNL1, GPS1	CD14 Mono ISG+	up	23455	5	23	21.7391	Reactome_Pathways_2024.gmt
DOWNREGULATION OF ERBB2 SIGNALING	0.740503	0.854744	0.790381	UBB, CDC37, HSP90AA1, UBC, AKT2, PTPN12, ERBIN, NRG1	CD14 Mono ISG+	up	23456	8	29	27.5862	Reactome_Pathways_2024.gmt
SLC-MEDIATED TRANSMEMBRANE TRANSPORT	0.825517	0.890362	0.786189	SLC2A3, CALM1, SRI, BSG, SLC25A1	CD14 Mono ISG+	up	23457	5	249	2.00803	Reactome_Pathways_2024.gmt
MITOTIC SPINDLE CHECKPOINT	0.81867	0.888821	0.783782	KIF2A, UBE2S, PPP2R5C, MAPRE1, UBE2D1, SKA2, PPP2R5A, CDC26, DYNLL2, ANAPC11	CD14 Mono ISG+	up	23458	10	111	9.00901	Reactome_Pathways_2024.gmt
PLATELET SENSITIZATION BY LDL	0.736008	0.850952	0.783497	PPP2R5C, PTPN6, PPP2R5A	CD14 Mono ISG+	up	23459	3	17	17.6471	Reactome_Pathways_2024.gmt
SIGNALING BY NOTCH1	0.817946	0.888821	0.783422	PSENEN, ADAM17, SKP1, UBB, KAT2B	CD14 Mono ISG+	up	23460	5	74	6.75676	Reactome_Pathways_2024.gmt
CELLULAR RESPONSE TO HEAT STRESS	0.831064	0.892624	0.783414	RPA3, DEDD2, UBB, YWHAE, DNAJB1, HSP90AA1, MAPK3, PTGES3, HSF1, MAPKAPK2, HSPA5, HIKESHI	CD14 Mono ISG+	up	23461	12	101	11.8812	Reactome_Pathways_2024.gmt
JNK (C-JUN KINASES) PHOSPHORYLATION AND ACTIVATION MEDIATED BY ACTIVATED HUMAN TAK1	0.743406	0.854744	0.782128	UBE2N, UBB	CD14 Mono ISG+	up	23462	2	22	9.09091	Reactome_Pathways_2024.gmt
ACTIVATED TAK1 MEDIATES P38 MAPK ACTIVATION	0.753922	0.859254	0.780049	UBE2N, UBB, MAPKAPK2, UBC	CD14 Mono ISG+	up	23463	4	23	17.3913	Reactome_Pathways_2024.gmt
DOWNREGULATION OF TGF-BETA RECEPTOR SIGNALING	0.764947	0.865227	0.77909	UBB, PPP1R15A, PPP1CB, STRAP, UBC, PPP1CA, TGFB1	CD14 Mono ISG+	up	23464	7	26	26.9231	Reactome_Pathways_2024.gmt
PYRUVATE METABOLISM	0.790355	0.875935	0.775779	LDHA, PKM, UBB, GLO1, LDHB, GID8, UBC, MPC1	CD14 Mono ISG+	up	23465	8	49	16.3265	Reactome_Pathways_2024.gmt
CA2+ PATHWAY	0.785016	0.871868	0.774745	CTNNB1, CALM1, GNG5, KRAS	CD14 Mono ISG+	up	23466	4	63	6.34921	Reactome_Pathways_2024.gmt
FCERI MEDIATED CA+2 MOBILIZATION	0.771982	0.867464	0.773726	CALM1, FCER1G	CD14 Mono ISG+	up	23467	2	110	1.81818	Reactome_Pathways_2024.gmt
DNA DAMAGE BYPASS	0.805636	0.883492	0.771584	MAD2L2, RPA3, UBE2L6, UBB	CD14 Mono ISG+	up	23468	4	48	8.33333	Reactome_Pathways_2024.gmt
TGF-BETA RECEPTOR SIGNALING ACTIVATES SMADS	0.799158	0.880961	0.769021	UBE2M, UBB, PPP1R15A, PPP1CB, NEDD8, STRAP, FKBP1A, UBC	CD14 Mono ISG+	up	23469	8	47	17.0213	Reactome_Pathways_2024.gmt
NOTCH2 ACTIVATION AND TRANSMISSION OF SIGNAL TO THE NUCLEUS	0.754728	0.859254	0.76882	PSENEN, UBB	CD14 Mono ISG+	up	23470	2	25	8	Reactome_Pathways_2024.gmt
SMAD2 SMAD3 SMAD4 HETEROTRIMER REGULATES TRANSCRIPTION	0.793873	0.877587	0.768655	JUNB, UBB, CCNK, CDK9, HDAC1, MAPK3	CD14 Mono ISG+	up	23471	6	36	16.6667	Reactome_Pathways_2024.gmt
PLASMA LIPOPROTEIN CLEARANCE	0.780592	0.869731	0.767338	UBB, NR1H2, UBC, NPC2	CD14 Mono ISG+	up	23472	4	37	10.8108	Reactome_Pathways_2024.gmt
DEREGULATED CDK5 TRIGGERS MULTIPLE NEURODEGENERATIVE PATHWAYS IN ALZHEIMER'S DISEASE MODELS	0.774712	0.867464	0.765894	PRDX1, YWHAE, PRDX2, CDK5	CD14 Mono ISG+	up	23473	4	22	18.1818	Reactome_Pathways_2024.gmt
NEURODEGENERATIVE DISEASES	0.774712	0.867464	0.765894	PRDX1, YWHAE, PRDX2, CDK5	CD14 Mono ISG+	up	23474	4	22	18.1818	Reactome_Pathways_2024.gmt
SPHINGOLIPID METABOLISM	0.83661	0.895185	0.765496	CTSA, B4GALT5, ORMDL2, ST3GAL2, SPTLC1, VAPA, ARSB, ARSA, GM2A, NEU1, ORMDL1, SGMS1, SAMD8	CD14 Mono ISG+	up	23475	13	107	12.1495	Reactome_Pathways_2024.gmt
TRANSCRIPTIONAL AND POST-TRANSLATIONAL REGULATION OF MITF-M EXPRESSION AND ACTIVITY	0.780479	0.869731	0.76539	CTNNB1, HDAC1, MAPK3, AIMP1, HINT1	CD14 Mono ISG+	up	23476	5	51	9.80392	Reactome_Pathways_2024.gmt
ABERRANT REGULATION OF MITOTIC EXIT IN CANCER DUE TO RB1 DEFECTS	0.758988	0.859418	0.765254	UBE2S, UBE2D1, RB1, CDC26, ANAPC11	CD14 Mono ISG+	up	23477	5	20	25	Reactome_Pathways_2024.gmt
DNA DAMAGE TELOMERE STRESS INDUCED SENESCENCE	0.78265	0.870166	0.764209	CDKN1A, TERF2IP, RB1	CD14 Mono ISG+	up	23478	3	60	5	Reactome_Pathways_2024.gmt
UPTAKE AND ACTIONS OF BACTERIAL TOXINS	0.771665	0.867464	0.760284	CALM1, VAMP2, HSP90AA1, MAP2K2	CD14 Mono ISG+	up	23479	4	44	9.09091	Reactome_Pathways_2024.gmt
AMPLIFICATION OF SIGNAL FROM THE KINETOCHORES	0.84306	0.898482	0.754007	KIF2A, PPP2R5C, MAPRE1, SKA2, PPP2R5A	CD14 Mono ISG+	up	23480	5	94	5.31915	Reactome_Pathways_2024.gmt
AMPLIFICATION OF SIGNAL FROM UNATTACHED KINETOCHORES VIA A MAD2 INHIBITORY SIGNAL	0.84306	0.898482	0.754007	KIF2A, PPP2R5C, MAPRE1, SKA2, PPP2R5A	CD14 Mono ISG+	up	23481	5	94	5.31915	Reactome_Pathways_2024.gmt
G ALPHA (S) SIGNALLING EVENTS	0.83	0.892624	0.752871	PTGER2, GNG5, PTGER4	CD14 Mono ISG+	up	23482	3	158	1.89873	Reactome_Pathways_2024.gmt
DEFECTIVE INTRINSIC PATHWAY FOR APOPTOSIS	0.799398	0.880961	0.752842	PRDX1, YWHAE, PRDX2, CDK5	CD14 Mono ISG+	up	23483	4	25	16	Reactome_Pathways_2024.gmt
THE NLRP3 INFLAMMASOME	0.794368	0.877587	0.747865	PYCARD, RELA, NFKB2, TXN, HMOX1, NLRP3, SUGT1, CASP1	CD14 Mono ISG+	up	23484	8	17	47.0588	Reactome_Pathways_2024.gmt
INTERCONVERSION OF NUCLEOTIDE DI- AND TRIPHOSPHATES	0.787302	0.873479	0.745205	GSR, GUK1, TXN, AK6	CD14 Mono ISG+	up	23485	4	30	13.3333	Reactome_Pathways_2024.gmt
RAB GERANYLGERANYLATION	0.868861	0.916893	0.732893	RAB7A, RAB11B, RAB11A, RAB6A, RAB1A, PTP4A2, RAB1B	CD14 Mono ISG+	up	23486	7	65	10.7692	Reactome_Pathways_2024.gmt
FORMATION OF THE BETA-CATENIN TCF TRANSACTIVATING COMPLEX	0.819861	0.888821	0.732726	CTNNB1, HDAC1, TLE3, TCF7L2	CD14 Mono ISG+	up	23487	4	60	6.66667	Reactome_Pathways_2024.gmt
REGULATION OF PYRUVATE METABOLISM	0.829173	0.892624	0.730483	LDHA, PKM, UBB	CD14 Mono ISG+	up	23488	3	33	9.09091	Reactome_Pathways_2024.gmt
WNT5A-DEPENDENT INTERNALIZATION OF FZD4	0.800688	0.880961	0.729941	CLTB	CD14 Mono ISG+	up	23489	1	15	6.66667	Reactome_Pathways_2024.gmt
INSERTION OF TAIL-ANCHORED PROTEINS INTO THE ENDOPLASMIC RETICULUM MEMBRANE	0.816859	0.888821	0.729448	SEC61G, VAMP2, VAPA, HMOX1, SEC61B, EMD, CYB5A, PRNP	CD14 Mono ISG+	up	23490	8	22	36.3636	Reactome_Pathways_2024.gmt
TRANSCRIPTIONAL REGULATION BY THE AP-2 (TFAP2) FAMILY OF TRANSCRIPTION FACTORS	0.805022	0.883492	0.727917	CDKN1A, SUMO1	CD14 Mono ISG+	up	23491	2	36	5.55556	Reactome_Pathways_2024.gmt
DISEASES OF PROGRAMMED CELL DEATH	0.859026	0.907973	0.724486	PRDX1, YWHAE, DNMT1, PRDX2, CDK5, TRADD	CD14 Mono ISG+	up	23492	6	78	7.69231	Reactome_Pathways_2024.gmt
NEPHRIN FAMILY INTERACTIONS	0.808787	0.884161	0.723442	IQGAP1, FYN	CD14 Mono ISG+	up	23493	2	23	8.69565	Reactome_Pathways_2024.gmt
ADVANCED GLYCOSYLATION ENDPRODUCT RECEPTOR SIGNALING	0.812918	0.887747	0.71742	CAPZA1, MAPK3, S100A12, LGALS3	CD14 Mono ISG+	up	23494	4	13	30.7692	Reactome_Pathways_2024.gmt
G ALPHA (Z) SIGNALLING EVENTS	0.817767	0.888821	0.715059	RGS19, GNG5, GNB2	CD14 Mono ISG+	up	23495	3	48	6.25	Reactome_Pathways_2024.gmt
CARDIAC CONDUCTION	0.873859	0.916893	0.71326	CALM1, SRI, KAT2B, RANGRF, CES1	CD14 Mono ISG+	up	23496	5	130	3.84615	Reactome_Pathways_2024.gmt
GLUCAGON-LIKE PEPTIDE-1 (GLP1) REGULATES INSULIN SECRETION	0.825546	0.890362	0.71279	IQGAP1, GNG5, GNB2	CD14 Mono ISG+	up	23497	3	42	7.14286	Reactome_Pathways_2024.gmt
MITOCHONDRIAL TRANSLATION	0.821761	0.889957	0.71235	GADD45GIP1, MTRF1L	CD14 Mono ISG+	up	23498	2	97	2.06186	Reactome_Pathways_2024.gmt
DNA DAMAGE RECOGNITION IN GG-NER	0.872574	0.916893	0.710241	ACTB, COPS8, UBB, COPS2	CD14 Mono ISG+	up	23499	4	38	10.5263	Reactome_Pathways_2024.gmt
N-GLYCAN TRIMMING IN THE ER AND CALNEXIN CALRETICULIN CYCLE	0.880784	0.921381	0.709616	CALR, UBB, EDEM2, PDIA3, PSMC1, DERL1, UBC, RNF139, DERL2	CD14 Mono ISG+	up	23500	9	35	25.7143	Reactome_Pathways_2024.gmt
NEGATIVE REGULATION OF MET ACTIVITY	0.837604	0.895185	0.702431	UBB, PTPN2	CD14 Mono ISG+	up	23501	2	21	9.52381	Reactome_Pathways_2024.gmt
EGFR DOWNREGULATION	0.846458	0.899999	0.695284	UBB, CDC42, UBC, PTPN12, GRB2	CD14 Mono ISG+	up	23502	5	31	16.129	Reactome_Pathways_2024.gmt
TRANSCRIPTIONAL REGULATION OF WHITE ADIPOCYTE DIFFERENTIATION	0.937004	0.957752	0.692502	CCND3, CD36, MED6, SREBF2, MED30, MED10, CEBPB, RELA, MED19	CD14 Mono ISG+	up	23503	9	84	10.7143	Reactome_Pathways_2024.gmt
CHONDROITIN SULFATE DERMATAN SULFATE METABOLISM	0.850295	0.90306	0.689673	ARSB, CHSY1, CHPF2, B3GAT3	CD14 Mono ISG+	up	23504	4	50	8	Reactome_Pathways_2024.gmt
ESTROGEN-DEPENDENT NUCLEAR EVENTS DOWNSTREAM OF ESR-MEMBRANE SIGNALING	0.846551	0.899999	0.687214	FOS, MAPK3, AKT2	CD14 Mono ISG+	up	23505	3	24	12.5	Reactome_Pathways_2024.gmt
ISG15 ANTIVIRAL MECHANISM	0.945539	0.962128	0.684725	UBE2N, UBE2L6, UBB, PIN1, MAPK3, EIF4E2, EIF4A1, UBC, EIF4E3, EIF4A3, EIF4E, UBA7, SEC13	CD14 Mono ISG+	up	23506	13	76	17.1053	Reactome_Pathways_2024.gmt
MAJOR PATHWAY OF RRNA PROCESSING IN THE NUCLEOLUS AND CYTOSOL	0.954491	0.966526	0.682778	DDX21, SNU13, C1D, UTP18, RRP7A, RIOK3	CD14 Mono ISG+	up	23507	6	189	3.1746	Reactome_Pathways_2024.gmt
MATURATION OF HRSV A PROTEINS	0.859269	0.907973	0.682156	PPP1CB, CSNK2B, SPCS2, SPCS1	CD14 Mono ISG+	up	23508	4	24	16.6667	Reactome_Pathways_2024.gmt
ER QUALITY CONTROL COMPARTMENT (ERQC)	0.870535	0.916893	0.6759	UBB, EDEM2, UBC, RNF139, DERL2	CD14 Mono ISG+	up	23509	5	21	23.8095	Reactome_Pathways_2024.gmt
BASE EXCISION REPAIR	0.896334	0.932973	0.672683	RPA3, TERF2IP	CD14 Mono ISG+	up	23510	2	71	2.8169	Reactome_Pathways_2024.gmt
TP53 REGULATES TRANSCRIPTION OF GENES INVOLVED IN CYTOCHROME C RELEASE	0.872361	0.916893	0.669092	PMAIP1	CD14 Mono ISG+	up	23511	1	20	5	Reactome_Pathways_2024.gmt
INSULIN PROCESSING	0.876116	0.918339	0.666514	EXOC6, VAMP2	CD14 Mono ISG+	up	23512	2	25	8	Reactome_Pathways_2024.gmt
REGULATION OF RUNX1 EXPRESSION AND ACTIVITY	0.873734	0.916893	0.663884	CCND3	CD14 Mono ISG+	up	23513	1	27	3.7037	Reactome_Pathways_2024.gmt
RRNA PROCESSING IN THE NUCLEUS AND CYTOSOL	0.973322	0.978006	0.662788	DDX21, SNU13, C1D, UTP18, RRP7A, RIOK3, NOP10, TRMT112	CD14 Mono ISG+	up	23514	8	199	4.0201	Reactome_Pathways_2024.gmt
RESOLUTION OF AP SITES VIA THE MULTIPLE-NUCLEOTIDE PATCH REPLACEMENT PATHWAY	0.878892	0.920324	0.658434	RPA3	CD14 Mono ISG+	up	23515	1	25	4	Reactome_Pathways_2024.gmt
IRE1ALPHA ACTIVATES CHAPERONES	0.935043	0.957752	0.638504	DNAJB11, YIF1A, GSK3A, HSPA5, DNAJC3	CD14 Mono ISG+	up	23516	5	51	9.80392	Reactome_Pathways_2024.gmt
MEIOTIC SYNAPSIS	0.912568	0.941845	0.638345	TERF2IP, SYNE1	CD14 Mono ISG+	up	23517	2	59	3.38983	Reactome_Pathways_2024.gmt
PHOSPHORYLATION OF THE APC C	0.894938	0.932973	0.638012	UBE2S, UBE2D1, CDC26, ANAPC11	CD14 Mono ISG+	up	23518	4	20	20	Reactome_Pathways_2024.gmt
CONVERSION FROM APC C CDC20 TO APC C CDH1 IN LATE ANAPHASE	0.910025	0.940659	0.629704	UBE2S, UBE2D1, CDC26, ANAPC11	CD14 Mono ISG+	up	23519	4	20	20	Reactome_Pathways_2024.gmt
PD-1 SIGNALING	0.905444	0.938409	0.626399	CSK, PTPN6	CD14 Mono ISG+	up	23520	2	30	6.66667	Reactome_Pathways_2024.gmt
INACTIVATION OF APC C VIA DIRECT INHIBITION OF THE APC C COMPLEX	0.91478	0.941845	0.62421	UBE2S, UBE2D1, CDC26, ANAPC11	CD14 Mono ISG+	up	23521	4	21	19.0476	Reactome_Pathways_2024.gmt
INHIB OF PROTEOLYTIC ACTIVITY OF APC C REQUIRED FOR ONSET OF ANAPHASE BY MITOTIC SPINDLE CHECKPOINT	0.91478	0.941845	0.62421	UBE2S, UBE2D1, CDC26, ANAPC11	CD14 Mono ISG+	up	23522	4	21	19.0476	Reactome_Pathways_2024.gmt
GABA RECEPTOR ACTIVATION	0.905408	0.938409	0.619451	GNG5, GNB2, GNAI3, NPTN	CD14 Mono ISG+	up	23523	4	60	6.66667	Reactome_Pathways_2024.gmt
ATF4 ACTIVATES GENES IN RESPONSE TO ENDOPLASMIC RETICULUM STRESS	0.943927	0.961424	0.610784	CEBPG, CEBPB, ATF4, PARN, EXOSC1, NFYC	CD14 Mono ISG+	up	23524	6	28	21.4286	Reactome_Pathways_2024.gmt
NUCLEOTIDE CATABOLISM	0.936874	0.957752	0.605215	POMP	CD14 Mono ISG+	up	23525	1	35	2.85714	Reactome_Pathways_2024.gmt
DUAL INCISION IN GG-NER	0.952645	0.966526	0.603922	RPA3, UBB	CD14 Mono ISG+	up	23526	2	41	4.87805	Reactome_Pathways_2024.gmt
MTOR SIGNALLING	0.96146	0.970759	0.601223	RHEB	CD14 Mono ISG+	up	23527	1	41	2.43902	Reactome_Pathways_2024.gmt
HDACS DEACETYLATE HISTONES	0.971573	0.97793	0.600343	SAP18, BRMS1, HDAC1	CD14 Mono ISG+	up	23528	3	60	5	Reactome_Pathways_2024.gmt
NOTCH1 INTRACELLULAR DOMAIN REGULATES TRANSCRIPTION	0.975891	0.979644	0.596721	SKP1, UBB, KAT2B, HDAC1, TLE3, UBC	CD14 Mono ISG+	up	23529	6	48	12.5	Reactome_Pathways_2024.gmt
RECOGNITION OF DNA DAMAGE BY PCNA-CONTAINING REPLICATION COMPLEX	0.954084	0.966526	0.582391	RPA3, UBB, UBC, CUL4A, RBX1, UBE2B	CD14 Mono ISG+	up	23530	6	30	20	Reactome_Pathways_2024.gmt
ASSOCIATION OF TRIC CCT WITH TARGET PROTEINS DURING BIOSYNTHESIS	0.969943	0.977433	0.580988	FBXO6	CD14 Mono ISG+	up	23531	1	39	2.5641	Reactome_Pathways_2024.gmt
SIGNAL TRANSDUCTION BY L1	0.950143	0.964931	0.566488	CSNK2B, MAPK3, MAP2K2	CD14 Mono ISG+	up	23532	3	21	14.2857	Reactome_Pathways_2024.gmt
RESOLUTION OF ABASIC SITES (AP SITES)	0.963821	0.972202	0.558369	RPA3	CD14 Mono ISG+	up	23533	1	38	2.63158	Reactome_Pathways_2024.gmt
PHOSPHORYLATION OF CD3 AND TCR ZETA CHAINS	0.960289	0.970515	0.545738	CSK, PTPRC, HLA-DRB5, PTPRJ, PAG1, HLA-DQB1, HLA-DQA1	CD14 Mono ISG+	up	23534	7	29	24.1379	Reactome_Pathways_2024.gmt
XBP1(S) ACTIVATES CHAPERONE GENES	0.98854	0.990437	0.520636	DNAJB11, YIF1A, GSK3A, DNAJC3	CD14 Mono ISG+	up	23535	4	49	8.16327	Reactome_Pathways_2024.gmt
DEADENYLATION-DEPENDENT MRNA DECAY	0.998782	0.999574	0.470725	LSM1, LSM2, EIF4A1, LSM5, PAN3, EIF4A3, CNOT11, LSM6, EIF4E, CNOT1, XRN1, PARN, LSM7, CNOT7, EXOSC1, PATL1	CD14 Mono ISG+	up	23536	16	56	28.5714	Reactome_Pathways_2024.gmt
BUTYRATE RESPONSE FACTOR 1 (BRF1) BINDS AND DESTABILIZES MRNA	0.999574	0.999574	-0.38154	DCP1A, EXOSC7, EXOSC3, DCP2, EXOSC5, YWHAB, EXOSC6, DIS3, AKT1, EXOSC9, EXOSC8, EXOSC4, EXOSC1, XRN1, MAPKAPK2, ZFP36L1	CD14 Mono ISG+	down	23537	16	17	94.1176	Reactome_Pathways_2024.gmt
PROCESSING OF INTRONLESS PRE-MRNAS	0.987761	0.990437	-0.496774	CPSF2, FIP1L1, CPSF3, NUDT21, SYMPK, CPSF7, NCBP1, NCBP2, PAPOLA, CPSF6, PCF11, WDR33, PABPN1	CD14 Mono ISG+	down	23538	13	20	65	Reactome_Pathways_2024.gmt
LDL CLEARANCE	0.97231	0.97793	-0.545927	AP2A1, CLTC, AP2M1, AP2A2, SOAT1, NCEH1, AP2B1, LIPA, AP2S1, CLTA, NPC2	CD14 Mono ISG+	down	23539	11	19	57.8947	Reactome_Pathways_2024.gmt
POLYMERASE SWITCHING ON THE C-STRAND OF THE TELOMERE	0.959321	0.970476	-0.554658	RFC2, TERF1, POLD3, TEN1, RFC1, TERF2	CD14 Mono ISG+	down	23540	6	26	23.0769	Reactome_Pathways_2024.gmt
PROLONGED ERK ACTIVATION EVENTS	0.913818	0.941845	-0.631451	CRK	CD14 Mono ISG+	down	23541	1	14	7.14286	Reactome_Pathways_2024.gmt
COOPERATION OF PDCL (PHLP1) AND TRIC CCT IN G-PROTEIN BETA FOLDING	0.939793	0.958148	-0.635342	GNG2, CSNK2A1	CD14 Mono ISG+	down	23542	2	38	5.26316	Reactome_Pathways_2024.gmt
REGULATION OF ENDOGENOUS RETROELEMENTS BY PIWI-INTERACTING RNAS (PIRNAS)	0.949856	0.964931	-0.64341	HDAC2, ARID1B, SMARCC2, SMARCA2	CD14 Mono ISG+	down	23543	4	66	6.06061	Reactome_Pathways_2024.gmt
NUCLEAR RECEPTOR TRANSCRIPTION PATHWAY	0.917704	0.942995	-0.643681	RXRA, NR3C1, NCOR2	CD14 Mono ISG+	down	23544	3	53	5.66038	Reactome_Pathways_2024.gmt
NUCLEOTIDE SALVAGE	0.908535	0.94005	-0.646207	TK2, CDA, PNP, AMPD2, ADK	CD14 Mono ISG+	down	23545	5	23	21.7391	Reactome_Pathways_2024.gmt
INITIATION OF NUCLEAR ENVELOPE (NE) REFORMATION	0.90605	0.938409	-0.661453	LEMD3, KPNB1, PPP2R2A	CD14 Mono ISG+	down	23546	3	19	15.7895	Reactome_Pathways_2024.gmt
MRNA DECAY BY 3' TO 5' EXORIBONUCLEASE	0.88593	0.925837	-0.668691	EXOSC7, EXOSC3, EXOSC5, EXOSC6, DIS3, EXOSC9, EXOSC8, DCPS, EXOSC4, EXOSC1	CD14 Mono ISG+	down	23547	10	16	62.5	Reactome_Pathways_2024.gmt
MATURATION OF TCA ENZYMES AND REGULATION OF TCA CYCLE	0.897742	0.933508	-0.670464	SDHAF1, LYRM4, CS	CD14 Mono ISG+	down	23548	3	20	15	Reactome_Pathways_2024.gmt
SPHINGOLIPID DE NOVO BIOSYNTHESIS	0.896331	0.932973	-0.679452	SPTSSA, OSBP, SGMS2, KDSR, PRKD3, CYB5B	CD14 Mono ISG+	down	23549	6	37	16.2162	Reactome_Pathways_2024.gmt
HCMV LATE EVENTS	0.938487	0.957752	-0.689784	NUP50, POM121C, NUP62, VPS36	CD14 Mono ISG+	down	23550	4	171	2.33918	Reactome_Pathways_2024.gmt
INTRA-GOLGI TRAFFIC	0.916037	0.94221	-0.701432	MAN1A2, STX16, COG2, STX6, CUX1, MAN1A1, VPS45	CD14 Mono ISG+	down	23551	7	44	15.9091	Reactome_Pathways_2024.gmt
GPER1 SIGNALING	0.870288	0.916893	-0.701919	GNG2, PRKAR2A, GNB4, ITGB1	CD14 Mono ISG+	down	23552	4	45	8.88889	Reactome_Pathways_2024.gmt
ERCC6 (CSB) AND EHMT2 (G9A) POSITIVELY REGULATE RRNA EXPRESSION	0.85862	0.907973	-0.702854	HDAC2, EHMT2	CD14 Mono ISG+	down	23553	2	45	4.44444	Reactome_Pathways_2024.gmt
NOTCH3 INTRACELLULAR DOMAIN REGULATES TRANSCRIPTION	0.83218	0.892904	-0.717442	MAML3, CREBBP, EP300	CD14 Mono ISG+	down	23554	3	25	12	Reactome_Pathways_2024.gmt
POSTMITOTIC NUCLEAR PORE COMPLEX (NPC) REFORMATION	0.83372	0.893638	-0.723201	NUP62, KPNB1, TNPO1, NUP58, POM121	CD14 Mono ISG+	down	23555	5	27	18.5185	Reactome_Pathways_2024.gmt
SUMOYLATION OF INTRACELLULAR RECEPTORS	0.825079	0.890362	-0.72695	RXRA, PIAS2, PIAS1, NR3C1	CD14 Mono ISG+	down	23556	4	30	13.3333	Reactome_Pathways_2024.gmt
DEADENYLATION OF MRNA	0.855476	0.906718	-0.727176	EIF4B	CD14 Mono ISG+	down	23557	1	25	4	Reactome_Pathways_2024.gmt
SUMOYLATION OF DNA DAMAGE RESPONSE AND REPAIR PROTEINS	0.927083	0.950761	-0.730705	NUP50, POM121C, PIAS2, NUP62, PIAS1, XPC, NSMCE2, NUP58, POM121, RNF168	CD14 Mono ISG+	down	23558	10	77	12.987	Reactome_Pathways_2024.gmt
CITRIC ACID CYCLE (TCA CYCLE)	0.854846	0.906718	-0.736067	SDHAF1, LYRM4, SUCLA2, CS, IDH3A, DLD, SUCLG2	CD14 Mono ISG+	down	23559	7	34	20.5882	Reactome_Pathways_2024.gmt
INFLUENZA INFECTION	0.922858	0.947359	-0.74069	IPO5, NUP50, GTF2F2, POM121C, NUP62, POLR2D, HSPA1A, KPNB1, CANX, NUP58, SLC25A6, POM121, POLR2B, CLTC, XPO1	CD14 Mono ISG+	down	23560	15	169	8.87574	Reactome_Pathways_2024.gmt
RRNA PROCESSING	0.938296	0.957752	-0.74381	MRM2, RPP38, MPHOSPH10, GNL3, IMP3, DDX52, DKC1, WDR36, FBL, UTP3, ISG20L2	CD14 Mono ISG+	down	23561	11	237	4.64135	Reactome_Pathways_2024.gmt
SUMOYLATION OF RNA BINDING PROTEINS	0.830486	0.892624	-0.759276	NUP50, POM121C, NUP62	CD14 Mono ISG+	down	23562	3	47	6.38298	Reactome_Pathways_2024.gmt
VIRAL MESSENGER RNA SYNTHESIS	0.843403	0.898482	-0.763052	NUP50, GTF2F2, POM121C, NUP62, POLR2D	CD14 Mono ISG+	down	23563	5	49	10.2041	Reactome_Pathways_2024.gmt
MITOCHONDRIAL PROTEIN IMPORT	0.893692	0.932973	-0.763183	COQ2, TOMM20, ATP5F1A, TOMM70, PMPCB, SAMM50, TIMM10, SLC25A13	CD14 Mono ISG+	down	23564	8	65	12.3077	Reactome_Pathways_2024.gmt
TRANSCRIPTIONAL REGULATION BY E2F6	0.80164	0.880961	-0.766527	RYBP, EHMT2	CD14 Mono ISG+	down	23565	2	34	5.88235	Reactome_Pathways_2024.gmt
NONHOMOLOGOUS END-JOINING (NHEJ)	0.801425	0.880961	-0.766637	RIF1, PRKDC, DCLRE1C, TDP2, RNF168, MRE11	CD14 Mono ISG+	down	23566	6	51	11.7647	Reactome_Pathways_2024.gmt
SELENOAMINO ACID METABOLISM	0.774289	0.867464	-0.768101	AHCY	CD14 Mono ISG+	down	23567	1	122	0.819672	Reactome_Pathways_2024.gmt
SULFUR AMINO ACID METABOLISM	0.772908	0.867464	-0.768349	AHCY, MTR, TST	CD14 Mono ISG+	down	23568	3	28	10.7143	Reactome_Pathways_2024.gmt
GLUCAGON SIGNALING IN METABOLIC REGULATION	0.757919	0.859418	-0.775683	GNG2, PRKAR2A, GNB4	CD14 Mono ISG+	down	23569	3	33	9.09091	Reactome_Pathways_2024.gmt
DISEASES OF METABOLISM	0.902463	0.937484	-0.776163	GUSB, AHCY, HGSNAT, NOTCH2, TBXAS1, IVD, LFNG, CFP, MAN1B1, EXT1, MTR, CYP1B1	CD14 Mono ISG+	down	23570	12	264	4.54545	Reactome_Pathways_2024.gmt
SIGNALING BY FGFR1 IN DISEASE	0.782458	0.870166	-0.781496	STAT5A, GAB2, PIK3CA	CD14 Mono ISG+	down	23571	3	38	7.89474	Reactome_Pathways_2024.gmt
G BETA GAMMA SIGNALLING THROUGH PI3KGAMMA	0.751416	0.858139	-0.782783	GNG2, PDPK1	CD14 Mono ISG+	down	23572	2	25	8	Reactome_Pathways_2024.gmt
ANTIGEN ACTIVATES B CELL RECEPTOR (BCR) LEADING TO GENERATION OF SECOND MESSENGERS	0.773519	0.867464	-0.788211	ORAI2, SYK, AHCYL1, PIK3CD, NCK1, ITPR1	CD14 Mono ISG+	down	23573	6	95	6.31579	Reactome_Pathways_2024.gmt
SIGNALING BY MET	0.819566	0.888821	-0.789437	RAB4A, CRK, PTPN11, PIK3CA, GGA3, TNS3, USP8, HGF, CBL, RAC1, RAPGEF1, ITGB1, HGS, SH3KBP1	CD14 Mono ISG+	down	23574	14	79	17.7215	Reactome_Pathways_2024.gmt
SIGNALING BY NOTCH2	0.75016	0.857795	-0.794822	MIB1, NOTCH2, MAML3	CD14 Mono ISG+	down	23575	3	36	8.33333	Reactome_Pathways_2024.gmt
METABOLISM OF NUCLEOTIDES	0.837735	0.895185	-0.795422	IMPDH2, TK2, RRM2B, ITPA, ENTPD4, SAMHD1, CDA, GMPS, NT5C, CMPK1, ENTPD1, PNP	CD14 Mono ISG+	down	23576	12	98	12.2449	Reactome_Pathways_2024.gmt
GENE SILENCING BY RNA	0.808017	0.884161	-0.804131	NUP50, POM121C, IPO8, NUP62, POLR2D, AGO1, AGO3, NUP58, POM121, AGO2, TNRC6A, POLR2B, AGO4	CD14 Mono ISG+	down	23577	13	134	9.70149	Reactome_Pathways_2024.gmt
CONSTITUTIVE SIGNALING BY ABERRANT PI3K IN CANCER	0.736024	0.850952	-0.810954	PIK3CB, GAB2, PTPN11, PIK3CA, PIK3CD, HGF, RAC1, CD86	CD14 Mono ISG+	down	23578	8	83	9.63855	Reactome_Pathways_2024.gmt
GLYCOSAMINOGLYCAN METABOLISM	0.757738	0.859418	-0.81673	GUSB, HGSNAT	CD14 Mono ISG+	down	23579	2	127	1.5748	Reactome_Pathways_2024.gmt
PRE-NOTCH PROCESSING IN GOLGI	0.703899	0.82849	-0.822069	NOTCH2, SEL1L, LFNG	CD14 Mono ISG+	down	23580	3	18	16.6667	Reactome_Pathways_2024.gmt
CELL JUNCTION ORGANIZATION	0.73323	0.849602	-0.833522	DST, CTNND1, ZEB2, AGO1, F11R, SP1, AGO3, PARVB, AGO2, TNRC6A, AGO4, ITGB1	CD14 Mono ISG+	down	23581	12	119	10.084	Reactome_Pathways_2024.gmt
RUNX1 REGULATES GENES INVOLVED IN MEGAKARYOCYTE DIFFERENTIATION AND PLATELET FUNCTION	0.698887	0.82445	-0.836948	SIN3B, AGO1, KMT2D, ASH2L, EP300, KMT2C, AGO3, TNRC6A, AGO4	CD14 Mono ISG+	down	23582	9	65	13.8462	Reactome_Pathways_2024.gmt
RAB REGULATION OF TRAFFICKING	0.817559	0.888821	-0.837027	DENND4A, RAB4A, TSC2, TRAPPC6B, RAB14, GGA3, MON1B, TRAPPC11, DENND4C, DENND4B, TRAPPC12, RABEP1, CHM, TRAPPC6A, GDI2, DENND6A	CD14 Mono ISG+	down	23583	16	123	13.0081	Reactome_Pathways_2024.gmt
TRANSCRIPTIONAL REGULATION BY SMALL RNAS	0.729523	0.846399	-0.837209	NUP50, POM121C, IPO8, NUP62, POLR2D, AGO1, NUP58, POM121, AGO2, TNRC6A, POLR2B	CD14 Mono ISG+	down	23584	11	75	14.6667	Reactome_Pathways_2024.gmt
INFLUENZA VIRAL RNA TRANSCRIPTION AND REPLICATION	0.741179	0.854744	-0.838779	IPO5, NUP50, GTF2F2, POM121C, NUP62, POLR2D	CD14 Mono ISG+	down	23585	6	149	4.02685	Reactome_Pathways_2024.gmt
FOXO-MEDIATED TRANSCRIPTION OF CELL DEATH GENES	0.675448	0.808678	-0.842436	CITED2, FOXO3, FOXO1, CREBBP, EP300	CD14 Mono ISG+	down	23586	5	16	31.25	Reactome_Pathways_2024.gmt
EPIGENETIC REGULATION OF ADIPOGENESIS GENES BY MLL3 AND MLL4 COMPLEXES	0.746024	0.854744	-0.846277	RXRA, TBL1X, NCOA2, NCOA4, KMT2D, SIRT1, CREBBP, NCOA3, NCOR2, ASH2L, EP300, KMT2C	CD14 Mono ISG+	down	23587	12	103	11.6505	Reactome_Pathways_2024.gmt
EPIGENETIC REGULATION OF GENE EXPRESSION BY MLL3 AND MLL4 COMPLEXES	0.746024	0.854744	-0.846277	RXRA, TBL1X, NCOA2, NCOA4, KMT2D, SIRT1, CREBBP, NCOA3, NCOR2, ASH2L, EP300, KMT2C	CD14 Mono ISG+	down	23588	12	103	11.6505	Reactome_Pathways_2024.gmt
MLL4 AND MLL3 COMPLEXES REGULATE EXPRESSION OF PPARG TARGETS IN ADIPOGENESIS AND HEPATIC STEATOSIS	0.746024	0.854744	-0.846277	RXRA, TBL1X, NCOA2, NCOA4, KMT2D, SIRT1, CREBBP, NCOA3, NCOR2, ASH2L, EP300, KMT2C	CD14 Mono ISG+	down	23589	12	103	11.6505	Reactome_Pathways_2024.gmt
AQUAPORIN-MEDIATED TRANSPORT	0.665104	0.807406	-0.848345	RAB11FIP2, GNG2, PRKAR2A	CD14 Mono ISG+	down	23590	3	52	5.76923	Reactome_Pathways_2024.gmt
MITOTIC PROPHASE	0.746673	0.854744	-0.849111	NUP50, LEMD3, POM121C, NUP62, NUMA1, NEK9, SMC4, LPIN2, PRKCB, NEK7	CD14 Mono ISG+	down	23591	10	111	9.00901	Reactome_Pathways_2024.gmt
DOWNREGULATION OF SMAD2 3 SMAD4 TRANSCRIPTIONAL ACTIVITY	0.679249	0.812298	-0.849253	SMAD4, SMAD2, USP9X, SMURF2, RNF111, NCOR2	CD14 Mono ISG+	down	23592	6	31	19.3548	Reactome_Pathways_2024.gmt
POTENTIAL THERAPEUTICS FOR SARS	0.774364	0.867464	-0.856604	IMPDH2, SYK, RIPK1, NFE2L2, HDAC2, IL6R, TUBB, TYK2, NCK1, ROCK1, ARID4A	CD14 Mono ISG+	down	23593	11	164	6.70732	Reactome_Pathways_2024.gmt
SIGNALING BY PDGFR IN DISEASE	0.65761	0.804689	-0.856687	PIK3CB, GOLGA4, PIK3CA	CD14 Mono ISG+	down	23594	3	20	15	Reactome_Pathways_2024.gmt
G ALPHA (Q) SIGNALLING EVENTS	0.717768	0.835396	-0.859384	PLCB1, GNG2, APP, PIK3CA, TRIO, CREB1, ITPR1, LTB4R, GNB4, DGKZ, PLCB2, DGKD	CD14 Mono ISG+	down	23595	12	219	5.47945	Reactome_Pathways_2024.gmt
DRUG ADME	0.658242	0.804689	-0.863312	IMPDH2, CES2, ITPA	CD14 Mono ISG+	down	23596	3	109	2.75229	Reactome_Pathways_2024.gmt
EPIGENETIC REGULATION OF GENE EXPRESSION	0.825132	0.890362	-0.865565	MTF2, ZNF33A, BOD1, OGT, WDR82, SIN3B, RXRA, TBL1X, TET2, HDAC2, EHMT2, NCOA2, ZNF264, NCOA4, ARID1B, SMARCC2, SMARCA2, PHF20, DR1, ATF7IP, KMT2D, SIRT1, CREBBP, RRP8, NCOA3, TAF1D, NCOR2	CD14 Mono ISG+	down	23597	27	291	9.27835	Reactome_Pathways_2024.gmt
HIGH LAMINAR FLOW SHEAR STRESS ACTIVATES SIGNALING BY PIEZO1 AND PECAM1 CDH5 KDR IN ENDOTHELIAL CELL	0.672812	0.808678	-0.867215	PIK3CB, GNG2, PDPK1, PKN2, PIK3CA, PRKAR2A, PIK3CD	CD14 Mono ISG+	down	23598	7	69	10.1449	Reactome_Pathways_2024.gmt
RRNA MODIFICATION IN THE NUCLEUS AND CYTOSOL	0.674287	0.808678	-0.870229	MPHOSPH10, IMP3, DDX52, DKC1, WDR36, FBL, UTP3	CD14 Mono ISG+	down	23599	7	63	11.1111	Reactome_Pathways_2024.gmt
MATERNAL TO ZYGOTIC TRANSITION (MZT)	0.69128	0.821042	-0.871857	EIF4B, ZFP36L2, KDM5A, TET2, POLR2D, PABPC1, CREBBP, KDM4B, CNOT3, EP300	CD14 Mono ISG+	down	23600	10	109	9.17431	Reactome_Pathways_2024.gmt
SUMOYLATION OF DNA REPLICATION PROTEINS	0.637946	0.790607	-0.875731	NUP50, POM121C, NUP62	CD14 Mono ISG+	down	23601	3	46	6.52174	Reactome_Pathways_2024.gmt
ACTIVATION OF ANTERIOR HOX GENES IN HINDBRAIN DEVELOPMENT DURING EARLY EMBRYOGENESIS	0.662255	0.80582	-0.878357	RXRA, PIAS2, CTCF, YY1, POLR2D, KMT2D, CREBBP, NCOA3, ASH2L, EP300, KMT2C	CD14 Mono ISG+	down	23602	11	91	12.0879	Reactome_Pathways_2024.gmt
ACTIVATION OF HOX GENES DURING DIFFERENTIATION	0.662255	0.80582	-0.878357	RXRA, PIAS2, CTCF, YY1, POLR2D, KMT2D, CREBBP, NCOA3, ASH2L, EP300, KMT2C	CD14 Mono ISG+	down	23603	11	91	12.0879	Reactome_Pathways_2024.gmt
RAB GEFS EXCHANGE GTP FOR GDP ON RABS	0.691045	0.821042	-0.883595	DENND4A, TRAPPC6B, RAB14, MON1B, TRAPPC11, DENND4C, DENND4B, TRAPPC12, CHM, TRAPPC6A, GDI2, DENND6A, RIN2, RAB35, RAB27A, HPS1	CD14 Mono ISG+	down	23604	16	90	17.7778	Reactome_Pathways_2024.gmt
RHOV GTPASE CYCLE	0.626414	0.78634	-0.883813	DST, GIT2, ARHGEF7, WDR6, USP9X, NCK1	CD14 Mono ISG+	down	23605	6	37	16.2162	Reactome_Pathways_2024.gmt
DISEASES OF CARBOHYDRATE METABOLISM	0.612184	0.772739	-0.887752	GUSB, HGSNAT	CD14 Mono ISG+	down	23606	2	34	5.88235	Reactome_Pathways_2024.gmt
PRE-NOTCH EXPRESSION AND PROCESSING	0.632452	0.790139	-0.887947	NOTCH2, MAML3, SEL1L, LFNG, AGO1, CREBBP, EP300, AGO3, AGO2, TNRC6A, AGO4	CD14 Mono ISG+	down	23607	11	89	12.3596	Reactome_Pathways_2024.gmt
INFLAMMASOMES	0.614761	0.773266	-0.888463	TXNIP, APP, NLRP1, NLRC4	CD14 Mono ISG+	down	23608	4	25	16	Reactome_Pathways_2024.gmt
RAC1 GTPASE CYCLE	0.71492	0.833429	-0.88971	LEMD3, MPP7, ARHGAP24, PKN2, ARHGAP21, PIK3CA, GIT2, ARAP1, DOCK2, ARHGEF7, ARHGAP27, TRIO, WIPF2, FAM13A, PREX1, ARHGAP25, NCKAP1L, WASF2, ARHGEF11, ARHGAP4, SOS2, ARHGAP26, RAC1, MYO9B, IQGAP2	CD14 Mono ISG+	down	23609	25	184	13.587	Reactome_Pathways_2024.gmt
CELL-CELL JUNCTION ORGANIZATION	0.604686	0.770026	-0.894023	CTNND1, ZEB2, AGO1, F11R, SP1, AGO3, AGO2, TNRC6A, AGO4	CD14 Mono ISG+	down	23610	9	92	9.78261	Reactome_Pathways_2024.gmt
SIGNALING BY INSULIN RECEPTOR	0.628937	0.788247	-0.895252	PIK3CB, PDE3B, PDPK1, GAB2, PTPN11, PIK3CA, INSR	CD14 Mono ISG+	down	23611	7	82	8.53659	Reactome_Pathways_2024.gmt
REGULATION OF INSULIN SECRETION	0.609251	0.77098	-0.899344	PLCB1, GNG2, MARCKS, AHCYL1, PRKAR2A	CD14 Mono ISG+	down	23612	5	78	6.41026	Reactome_Pathways_2024.gmt
ADORA2B MEDIATED ANTI-INFLAMMATORY CYTOKINES PRODUCTION	0.590321	0.764217	-0.903047	GNG2, PRKAR2A, CREB1, GNB4, PRKX	CD14 Mono ISG+	down	23613	5	43	11.6279	Reactome_Pathways_2024.gmt
INTEGRATION OF ENERGY METABOLISM	0.632771	0.790139	-0.904319	PLCB1, GNG2, MARCKS, AHCYL1, TKT, PRKAR2A, PRKAG2	CD14 Mono ISG+	down	23614	7	108	6.48148	Reactome_Pathways_2024.gmt
TAK1-DEPENDENT IKK AND NF-KAPPA-B ACTIVATION	0.605064	0.770026	-0.905669	IKBKB, NOD2, NKIRAS2, APP	CD14 Mono ISG+	down	23615	4	45	8.88889	Reactome_Pathways_2024.gmt
METABOLISM OF NON-CODING RNA	0.593659	0.764217	-0.909801	PHAX, NUP50, POM121C, NUP62	CD14 Mono ISG+	down	23616	4	54	7.40741	Reactome_Pathways_2024.gmt
SNRNP ASSEMBLY	0.593659	0.764217	-0.909801	PHAX, NUP50, POM121C, NUP62	CD14 Mono ISG+	down	23617	4	54	7.40741	Reactome_Pathways_2024.gmt
SIGNALING BY SCF-KIT	0.578329	0.758362	-0.911886	STAT5A, GAB2, PTPN11, PIK3CA, SH2B3	CD14 Mono ISG+	down	23618	5	43	11.6279	Reactome_Pathways_2024.gmt
VASOPRESSIN REGULATES RENAL WATER HOMEOSTASIS VIA AQUAPORINS	0.576704	0.758362	-0.912009	RAB11FIP2, GNG2, PRKAR2A	CD14 Mono ISG+	down	23619	3	43	6.97674	Reactome_Pathways_2024.gmt
REGULATION OF BETA-CELL DEVELOPMENT	0.567233	0.752467	-0.918561	MAML3, FOXO1, CREBBP, EP300	CD14 Mono ISG+	down	23620	4	42	9.52381	Reactome_Pathways_2024.gmt
ZBP1(DAI) MEDIATED INDUCTION OF TYPE I IFNS	0.560178	0.747979	-0.926043	IKBKB, NKIRAS2, RIPK1	CD14 Mono ISG+	down	23621	3	21	14.2857	Reactome_Pathways_2024.gmt
IRAK1 RECRUITS IKK COMPLEX	0.548143	0.744911	-0.932032	IKBKB	CD14 Mono ISG+	down	23622	1	14	7.14286	Reactome_Pathways_2024.gmt
IRAK1 RECRUITS IKK COMPLEX UPON TLR7 8 OR 9 STIMULATION	0.548143	0.744911	-0.932032	IKBKB	CD14 Mono ISG+	down	23623	1	14	7.14286	Reactome_Pathways_2024.gmt
RETROGRADE TRANSPORT AT THE TRANS-GOLGI-NETWORK	0.550874	0.744911	-0.934554	GOLGA4, TGOLN2, IGF2R, STX16, COG2, SYS1, STX6, VPS53	CD14 Mono ISG+	down	23624	8	49	16.3265	Reactome_Pathways_2024.gmt
TRAF3-DEPENDENT IRF ACTIVATION PATHWAY	0.546529	0.744911	-0.934838	MAVS, IFIH1, CREBBP, TRIM4, EP300, IRF3	CD14 Mono ISG+	down	23625	6	18	33.3333	Reactome_Pathways_2024.gmt
AZATHIOPRINE ADME	0.542252	0.744911	-0.937755	IMPDH2	CD14 Mono ISG+	down	23626	1	23	4.34783	Reactome_Pathways_2024.gmt
TRANSCRIPTIONAL REGULATION OF GRANULOPOIESIS	0.53788	0.744911	-0.939801	CSF3R, FLI1, RXRA, IL6R	CD14 Mono ISG+	down	23627	4	58	6.89655	Reactome_Pathways_2024.gmt
TRANSPORT OF THE SLBP DEPENDANT MATURE MRNA	0.53503	0.744911	-0.939893	NUP50, POM121C, NUP62	CD14 Mono ISG+	down	23628	3	36	8.33333	Reactome_Pathways_2024.gmt
TRANSPORT OF MATURE MRNAS DERIVED FROM INTRONLESS TRANSCRIPTS	0.544264	0.744911	-0.941209	NUP50, POM121C, NUP62, CPSF2, FIP1L1, NUP58, POM121	CD14 Mono ISG+	down	23629	7	43	16.2791	Reactome_Pathways_2024.gmt
RIP-MEDIATED NFKB ACTIVATION VIA ZBP1	0.537033	0.744911	-0.94207	IKBKB, NKIRAS2, RIPK1	CD14 Mono ISG+	down	23630	3	17	17.6471	Reactome_Pathways_2024.gmt
ADIPOGENESIS	0.55435	0.744911	-0.946379	SMAD4, RXRA, TBL1X, HELZ2, HDAC2, NCOA2, CHD9, CREBBP, ZNF638, NCOA3, NCOR2, MED11, EP300, TGS1	CD14 Mono ISG+	down	23631	14	110	12.7273	Reactome_Pathways_2024.gmt
PPARA ACTIVATES GENE EXPRESSION	0.553801	0.744911	-0.947687	ARNT, RXRA, TBL1X, HELZ2, ACOX1, SLC27A1, NCOA2, CHD9, CREBBP, NCOA3, NCOR2, MED11, EP300, SP1, TGS1	CD14 Mono ISG+	down	23632	15	117	12.8205	Reactome_Pathways_2024.gmt
TRANSPORT OF BILE SALTS AND ORGANIC ACIDS, METAL IONS AND AMINE COMPOUNDS	0.512631	0.730697	-0.95318	SLC40A1, SLC44A1, SLC39A7, SLC11A2, SLC22A15	CD14 Mono ISG+	down	23633	5	84	5.95238	Reactome_Pathways_2024.gmt
EVASION BY RSV OF HOST INTERFERON RESPONSES	0.501511	0.72719	-0.967225	MAVS, IFIH1, CUL5, TYK2, CREBBP, EP300, IRF3	CD14 Mono ISG+	down	23634	7	37	18.9189	Reactome_Pathways_2024.gmt
TRAF6 MEDIATED IRF7 ACTIVATION	0.494197	0.722608	-0.971607	MAVS, IFIH1, CREBBP, TRIM4, EP300, IRF3	CD14 Mono ISG+	down	23635	6	29	20.6897	Reactome_Pathways_2024.gmt
VPR-MEDIATED NUCLEAR IMPORT OF PICS	0.493095	0.722608	-0.97309	NUP50, POM121C, NUP62	CD14 Mono ISG+	down	23636	3	40	7.5	Reactome_Pathways_2024.gmt
PI3K AKT SIGNALING IN CANCER	0.493965	0.722608	-0.973391	PIK3CB, PDPK1, GAB2, FOXO3, PTPN11, TSC2, PIK3CA, FOXO1, PIK3CD, CREB1, HGF	CD14 Mono ISG+	down	23637	11	110	10	Reactome_Pathways_2024.gmt
SIGNALING BY ERYTHROPOIETIN	0.488131	0.718771	-0.975522	PIK3CB, STAT5A, PIK3CA, PIK3CD	CD14 Mono ISG+	down	23638	4	25	16	Reactome_Pathways_2024.gmt
SIGNALING BY RETINOIC ACID	0.48584	0.718099	-0.977055	RXRA, ALDH1A1	CD14 Mono ISG+	down	23639	2	41	4.87805	Reactome_Pathways_2024.gmt
SARS-COV-2 ACTIVATES MODULATES INNATE AND ADAPTIVE IMMUNE RESPONSES	0.491968	0.722383	-0.977873	IKBKB, NOD2, MAVS, NUP50, G3BP1, TOMM70, POM121C, IFIH1, PTPN11, NUP62, NLRP12, TYK2, SEC24B, CREBBP, MAP3K7	CD14 Mono ISG+	down	23640	15	138	10.8696	Reactome_Pathways_2024.gmt
CONSTITUTIVE SIGNALING BY AKT1 E17K IN CANCER	0.480589	0.717789	-0.98058	PDPK1, FOXO3, TSC2, FOXO1, CREB1	CD14 Mono ISG+	down	23641	5	26	19.2308	Reactome_Pathways_2024.gmt
TRANSPORT OF THE SLBP INDEPENDENT MATURE MRNA	0.46792	0.711115	-0.986828	NUP50, POM121C, NUP62	CD14 Mono ISG+	down	23642	3	35	8.57143	Reactome_Pathways_2024.gmt
MITOCHONDRIAL CALCIUM ION TRANSPORT	0.469283	0.711115	-0.988702	SPG7, AFG3L2, PMPCB	CD14 Mono ISG+	down	23643	3	23	13.0435	Reactome_Pathways_2024.gmt
TIE2 SIGNALING	0.477878	0.716817	-0.9894	PIK3CB, PTPN11, PIK3CA	CD14 Mono ISG+	down	23644	3	18	16.6667	Reactome_Pathways_2024.gmt
INTERLEUKIN-2 FAMILY SIGNALING	0.45756	0.701457	-0.994878	PIK3CB, STAT5A, SYK, GAB2, PIK3CA, PIK3CD, INPP5D, IL15	CD14 Mono ISG+	down	23645	8	44	18.1818	Reactome_Pathways_2024.gmt
NUCLEOTIDE-BINDING DOMAIN, LEUCINE RICH REPEAT CONTAINING RECEPTOR (NLR) SIGNALING PATHWAYS	0.457203	0.701457	-0.995827	IKBKB, NOD2, CARD9, TXNIP, APP	CD14 Mono ISG+	down	23646	5	61	8.19672	Reactome_Pathways_2024.gmt
NEUROTRANSMITTER RELEASE CYCLE	0.472426	0.711201	-0.997154	NAAA	CD14 Mono ISG+	down	23647	1	51	1.96078	Reactome_Pathways_2024.gmt
SYNTHESIS OF VERY LONG-CHAIN FATTY ACYL-COAS	0.462975	0.70768	-0.998166	HSD17B12	CD14 Mono ISG+	down	23648	1	24	4.16667	Reactome_Pathways_2024.gmt
REGULATION OF ENDOGENOUS RETROELEMENTS	0.451477	0.697251	-0.998419	ZNF33A, HDAC2, EHMT2, ZNF264, ARID1B, SMARCC2, SMARCA2, ATF7IP	CD14 Mono ISG+	down	23649	8	111	7.20721	Reactome_Pathways_2024.gmt
TRANSPORT OF MATURE MRNA DERIVED FROM AN INTRONLESS TRANSCRIPT	0.457048	0.701457	-0.998616	NUP50, POM121C, NUP62, CPSF2, FIP1L1, NUP58, POM121	CD14 Mono ISG+	down	23650	7	42	16.6667	Reactome_Pathways_2024.gmt
CELL DEATH SIGNALLING VIA NRAGE, NRIF AND NADE	0.4462	0.696219	-1.00357	FGD4, AKAP13, ARHGEF2, ARHGEF3, ARHGEF7, TRIO, PREX1, FGD3, ARHGEF11, SOS2, RAC1, ARHGEF10L	CD14 Mono ISG+	down	23651	12	76	15.7895	Reactome_Pathways_2024.gmt
MITOCHONDRIAL UNFOLDED PROTEIN RESPONSE (UPRMT)	0.455632	0.701457	-1.00406	FOXO3, SOD2, HSPA1A	CD14 Mono ISG+	down	23652	3	18	16.6667	Reactome_Pathways_2024.gmt
RHOA GTPASE CYCLE	0.43044	0.686037	-1.00632	AKAP13, ARHGEF2, ARHGEF3, ARHGAP24, PKN2, ARHGAP21, ARAP1, DOCK2, ARHGEF7, TRIO, ACBD5, FAM13A, PREX1, ROCK1, PGRMC2, ABCD3, ARHGEF11, ARHGAP4, ARHGAP26, MYO9B, TMEM87A, ARHGEF10L	CD14 Mono ISG+	down	23653	22	149	14.7651	Reactome_Pathways_2024.gmt
RHOU GTPASE CYCLE	0.436344	0.690216	-1.0109	DST, GIT2, ARHGEF7, WDR6, USP9X, NCK1	CD14 Mono ISG+	down	23654	6	40	15	Reactome_Pathways_2024.gmt
MITOCHONDRIAL PROTEIN DEGRADATION	0.420254	0.681282	-1.01207	SPG7, ALDH2, CLPX, AFG3L2, ATP5F1A, APP, STARD7	CD14 Mono ISG+	down	23655	7	97	7.21649	Reactome_Pathways_2024.gmt
CA-DEPENDENT EVENTS	0.420963	0.681373	-1.0284	CAMKK2, PRKAR2A, CREB1, CAMK2D	CD14 Mono ISG+	down	23656	4	37	10.8108	Reactome_Pathways_2024.gmt
SUMOYLATION OF TRANSCRIPTION FACTORS	0.42986	0.686037	-1.02883	SP3, PIAS2, PIAS1	CD14 Mono ISG+	down	23657	3	20	15	Reactome_Pathways_2024.gmt
ROLE OF PHOSPHOLIPIDS IN PHAGOCYTOSIS	0.415066	0.67735	-1.03382	PIK3CB, SYK, PIK3CA, AHCYL1, ITPR1	CD14 Mono ISG+	down	23658	5	107	4.6729	Reactome_Pathways_2024.gmt
CALMODULIN INDUCED EVENTS	0.414222	0.67735	-1.0343	CAMKK2, PRKAR2A, CREB1, CAMK2D	CD14 Mono ISG+	down	23659	4	35	11.4286	Reactome_Pathways_2024.gmt
CAM PATHWAY	0.414222	0.67735	-1.0343	CAMKK2, PRKAR2A, CREB1, CAMK2D	CD14 Mono ISG+	down	23660	4	35	11.4286	Reactome_Pathways_2024.gmt
RND2 GTPASE CYCLE	0.405913	0.668412	-1.03485	DST, RBMX, LEMD3, WDR6	CD14 Mono ISG+	down	23661	4	43	9.30233	Reactome_Pathways_2024.gmt
REGULATION OF LIPID METABOLISM BY PPARALPHA	0.371101	0.636174	-1.03942	ARNT, SIN3B, RXRA, TBL1X, HELZ2, ACOX1, SLC27A1, NCOA2, CHD9, CREBBP, NCOA3, NCOR2, MED11, EP300, SP1, TGS1	CD14 Mono ISG+	down	23662	16	119	13.4454	Reactome_Pathways_2024.gmt
FLT3 SIGNALING	0.383404	0.645602	-1.04706	STAT5A, SYK, GAB2, FOXO3, PTPN11, PIK3CA, SH2B3, SLA	CD14 Mono ISG+	down	23663	8	38	21.0526	Reactome_Pathways_2024.gmt
NOD1 2 SIGNALING PATHWAY	0.385022	0.647283	-1.0474	IKBKB, NOD2, CARD9	CD14 Mono ISG+	down	23664	3	37	8.10811	Reactome_Pathways_2024.gmt
EPIGENETIC REGULATION BY WDR5-CONTAINING HISTONE MODIFYING COMPLEXES	0.34659	0.608134	-1.05483	BOD1, OGT, WDR82, RXRA, TBL1X, NCOA2, NCOA4, PHF20, DR1, KMT2D, SIRT1, CREBBP, NCOA3, NCOR2, ASH2L, EP300, KMT2C	CD14 Mono ISG+	down	23665	17	135	12.5926	Reactome_Pathways_2024.gmt
NOTCH4 INTRACELLULAR DOMAIN REGULATES TRANSCRIPTION	0.390019	0.653579	-1.06329	NOTCH2, MAML3, CREBBP, EP300	CD14 Mono ISG+	down	23666	4	20	20	Reactome_Pathways_2024.gmt
FATTY ACID METABOLISM	0.338381	0.603058	-1.06359	DPEP2, HSD17B12, CBR4, RXRA, TBXAS1, HADHA, ACOX1, SLC27A1, ACBD5, ECI2, PRKAG2, CYP1B1, ALDH3A2	CD14 Mono ISG+	down	23667	13	176	7.38636	Reactome_Pathways_2024.gmt
HATS ACETYLATE HISTONES	0.3365	0.603058	-1.06614	EP400, USP22, OGT, NCOA2, TRRAP, KAT6B, KAT6A, PHF20, DR1, CREBBP, BRD8, ELP2, BRD1, ATF2, ELP4	CD14 Mono ISG+	down	23668	15	108	13.8889	Reactome_Pathways_2024.gmt
REGULATION OF NF-KAPPA B SIGNALING	0.376607	0.639313	-1.06849	IKBKB	CD14 Mono ISG+	down	23669	1	18	5.55556	Reactome_Pathways_2024.gmt
RND1 GTPASE CYCLE	0.363268	0.627872	-1.07246	DST, RBMX, LEMD3, WDR6, CPD, ALDH3A2	CD14 Mono ISG+	down	23670	6	42	14.2857	Reactome_Pathways_2024.gmt
INTERACTIONS OF VPR WITH HOST CELLULAR PROTEINS	0.357267	0.621645	-1.07257	NUP50, POM121C, NUP62, SLC25A5, NUP58, SLC25A6, POM121	CD14 Mono ISG+	down	23671	7	43	16.2791	Reactome_Pathways_2024.gmt
M-DECAY DEGRADATION OF MATERNAL MRNAS BY MATERNALLY STORED FACTORS	0.341775	0.603745	-1.07451	EIF4B, ZFP36L2, KDM5A, TET2, POLR2D, PABPC1, KDM4B, CNOT3	CD14 Mono ISG+	down	23672	8	46	17.3913	Reactome_Pathways_2024.gmt
REGULATION OF CDH11 EXPRESSION AND FUNCTION	0.365056	0.627872	-1.07729	CTNND1, ZEB2, AGO1, SP1, AGO3, AGO2, TNRC6A, AGO4	CD14 Mono ISG+	down	23673	8	30	26.6667	Reactome_Pathways_2024.gmt
REGULATION OF EXPRESSION AND FUNCTION OF TYPE II CLASSICAL CADHERINS	0.365056	0.627872	-1.07729	CTNND1, ZEB2, AGO1, SP1, AGO3, AGO2, TNRC6A, AGO4	CD14 Mono ISG+	down	23674	8	33	24.2424	Reactome_Pathways_2024.gmt
REGULATION OF HOMOTYPIC CELL-CELL ADHESION	0.365056	0.627872	-1.07729	CTNND1, ZEB2, AGO1, SP1, AGO3, AGO2, TNRC6A, AGO4	CD14 Mono ISG+	down	23675	8	33	24.2424	Reactome_Pathways_2024.gmt
SUMO E3 LIGASES SUMOYLATE TARGET PROTEINS	0.271023	0.565896	-1.08787	ZBED1, SP3, NUP50, HIPK2, TOPORS, RXRA, POM121C, PIAS2, HDAC2, NCOA2, NUP62, NRIP1, ZNF131, PIAS1, TRIM27, SATB1, DDX17, CREBBP, NPM1, NR3C1, NCOR2, XPC, EP300, NSMCE2, NUP58, UHRF2, POM121, RNF168	CD14 Mono ISG+	down	23676	28	170	16.4706	Reactome_Pathways_2024.gmt
TRANSLATION	0.272494	0.5667	-1.09207	EIF4B, EIF3A, EIF3L, EEF2, EIF3D, EIF3B, EIF3E, EEF1B2, PABPC1, IARS2, SEC61A1, SRP68, SEC11A, EIF5, EIF3M, EIF2B1, CHCHD1, RARS2, EEF1A1, EIF3H, PTCD3, EIF4H	CD14 Mono ISG+	down	23677	22	302	7.28477	Reactome_Pathways_2024.gmt
BIOLOGICAL OXIDATIONS	0.300853	0.585658	-1.09209	ALDH2, AHCY, ARNT, DPEP2, CES2, RXRA, ALDH1A1, TBXAS1, NCOA2	CD14 Mono ISG+	down	23678	9	222	4.05405	Reactome_Pathways_2024.gmt
REGULATION OF SIGNALING BY CBL	0.34377	0.605221	-1.09581	PIK3CB, CRK, SYK, PIK3CA, PIK3CD	CD14 Mono ISG+	down	23679	5	22	22.7273	Reactome_Pathways_2024.gmt
OVARIAN TUMOR DOMAIN PROTEASES	0.304415	0.588294	-1.10651	NOD2, MAVS, VCPIP1, APC, RIPK1, IFIH1, ZRANB1	CD14 Mono ISG+	down	23680	7	39	17.9487	Reactome_Pathways_2024.gmt
SUMOYLATION	0.232129	0.521953	-1.10783	ZBED1, SP3, NUP50, HIPK2, TOPORS, RXRA, POM121C, PIAS2, HDAC2, NCOA2, NUP62, NRIP1, ZNF131, PIAS1, TRIM27, SATB1, DDX17, CREBBP, NPM1, NR3C1, NCOR2, XPC, EP300, UBA2, NSMCE2, NUP58, UHRF2, POM121, RNF168	CD14 Mono ISG+	down	23681	29	176	16.4773	Reactome_Pathways_2024.gmt
SIGNALING BY CSF1 (M-CSF) IN MYELOID CELLS	0.300881	0.585658	-1.11108	PIK3CB, GAB2, GAB3, PTPN11, PIK3CA, PIK3CD, INPP5D	CD14 Mono ISG+	down	23682	7	31	22.5806	Reactome_Pathways_2024.gmt
PKMTS METHYLATE HISTONE LYSINES	0.298647	0.585658	-1.1116	EHMT2, KMT5B, ASH1L, SETD2, ATF7IP, KMT2D, SETD7, NSD1, ASH2L, KMT2C	CD14 Mono ISG+	down	23683	10	46	21.7391	Reactome_Pathways_2024.gmt
GLYCEROPHOSPHOLIPID BIOSYNTHESIS	0.272469	0.5667	-1.11422	MIGA1, AGPAT5, CSNK2A1, SLC44A1, HADHA, STARD7, LPIN2, PISD, AGPAT3, LPGAT1	CD14 Mono ISG+	down	23684	10	128	7.8125	Reactome_Pathways_2024.gmt
RHOB GTPASE CYCLE	0.288929	0.583912	-1.11541	AKAP13, ARHGEF2, ARHGEF3, PKN2, ARHGAP21, PREX1, ROCK1, ARHGEF11, ARHGAP26, MYO9B, ARHGEF10L	CD14 Mono ISG+	down	23685	11	70	15.7143	Reactome_Pathways_2024.gmt
SIGNALING BY PDGF	0.308274	0.588294	-1.1155	PIK3CB, STAT5A, CRK, PTPN11, PIK3CA	CD14 Mono ISG+	down	23686	5	58	8.62069	Reactome_Pathways_2024.gmt
NEURONAL SYSTEM	0.224155	0.515458	-1.12332	CACNA2D3, PLCB1, CAMKK2, NAAA, ALDH2, PPM1F, GNG2, PDPK1, KCNK6, ARHGEF7, PRKAR2A, PRKAG2, PRKCB, CREB1, CAMK2D	CD14 Mono ISG+	down	23687	15	411	3.64964	Reactome_Pathways_2024.gmt
FGFR1 MUTANT RECEPTOR ACTIVATION	0.297355	0.58463	-1.12814	STAT5A, GAB2, PIK3CA	CD14 Mono ISG+	down	23688	3	31	9.67742	Reactome_Pathways_2024.gmt
PROCESSING OF SMDT1	0.301962	0.585964	-1.13741	SPG7, AFG3L2, PMPCB, STOML2, PHB2	CD14 Mono ISG+	down	23689	5	16	31.25	Reactome_Pathways_2024.gmt
INTEGRIN SIGNALING	0.291649	0.583912	-1.14431	CRK, SYK, PDPK1	CD14 Mono ISG+	down	23690	3	27	11.1111	Reactome_Pathways_2024.gmt
PLATELET AGGREGATION (PLUG FORMATION)	0.291649	0.583912	-1.14431	CRK, SYK, PDPK1	CD14 Mono ISG+	down	23691	3	39	7.69231	Reactome_Pathways_2024.gmt
DOWNSTREAM SIGNAL TRANSDUCTION	0.278797	0.574091	-1.1482	PIK3CB, STAT5A, CRK, PTPN11, PIK3CA, NCK1, STAT6, RAPGEF1	CD14 Mono ISG+	down	23692	8	29	27.5862	Reactome_Pathways_2024.gmt
FOXO-MEDIATED TRANSCRIPTION	0.236228	0.523212	-1.15252	SMAD4, ATXN3, TXNIP, CCNG2, CITED2, FOXO3, HDAC2, FOXO1, SOD2, SMAD2, SIRT1, CREBBP	CD14 Mono ISG+	down	23693	12	67	17.9104	Reactome_Pathways_2024.gmt
MITOCHONDRIAL BIOGENESIS	0.200288	0.493162	-1.1636	MEF2C, RXRA, ATP5F1A, TBL1X, HELZ2, NCOA2, SOD2, CHD9, PRKAG2, CREB1, CREBBP, TMEM11, SAMM50, IMMT, ATF2	CD14 Mono ISG+	down	23694	15	97	15.4639	Reactome_Pathways_2024.gmt
FORMATION OF WDR5-CONTAINING HISTONE-MODIFYING COMPLEXES	0.244287	0.528079	-1.16424	BOD1, OGT, WDR82, PHF20, DR1, KMT2D, ASH2L, KMT2C	CD14 Mono ISG+	down	23695	8	42	19.0476	Reactome_Pathways_2024.gmt
OPIOID SIGNALLING	0.224727	0.515637	-1.16472	PLCB1, CAMKK2, GNG2, AHCYL1, PRKAR2A, CREB1, CAMK2D, ITPR1, PDE4B, GNB4, PRKX, PLCB2	CD14 Mono ISG+	down	23696	12	90	13.3333	Reactome_Pathways_2024.gmt
TRAF6 MEDIATED NF-KB ACTIVATION	0.257069	0.544381	-1.16544	IKBKB, MAVS, NKIRAS2, APP, IFIH1, MAP3K1	CD14 Mono ISG+	down	23697	6	25	24	Reactome_Pathways_2024.gmt
PRE-NOTCH TRANSCRIPTION AND TRANSLATION	0.256859	0.544381	-1.167	NOTCH2, MAML3, AGO1, CREBBP, EP300, AGO3, AGO2, TNRC6A, AGO4	CD14 Mono ISG+	down	23698	9	73	12.3288	Reactome_Pathways_2024.gmt
GLUTAMATE BINDING, ACTIVATION OF AMPA RECEPTORS AND SYNAPTIC PLASTICITY	0.276484	0.570453	-1.16974	PRKCB, CAMK2D, AP2A1, CAMK2G, AP2M1, AP2A2	CD14 Mono ISG+	down	23699	6	31	19.3548	Reactome_Pathways_2024.gmt
TRAFFICKING OF AMPA RECEPTORS	0.276484	0.570453	-1.16974	PRKCB, CAMK2D, AP2A1, CAMK2G, AP2M1, AP2A2	CD14 Mono ISG+	down	23700	6	31	19.3548	Reactome_Pathways_2024.gmt
NOTCH-HLH TRANSCRIPTION PATHWAY	0.248912	0.532451	-1.17435	TBL1X, NOTCH2, MAML3, HDAC2, CREBBP, NCOR2	CD14 Mono ISG+	down	23701	6	28	21.4286	Reactome_Pathways_2024.gmt
STING MEDIATED INDUCTION OF HOST IMMUNE RESPONSES	0.269352	0.565801	-1.17668	PRKDC, STAT6, IRF3, MRE11, DDX41	CD14 Mono ISG+	down	23702	5	16	31.25	Reactome_Pathways_2024.gmt
OTHER INTERLEUKIN SIGNALING	0.261117	0.551834	-1.17887	CSF3R, IL16, TYK2	CD14 Mono ISG+	down	23703	3	24	12.5	Reactome_Pathways_2024.gmt
G-PROTEIN BETA GAMMA SIGNALLING	0.246374	0.530338	-1.17973	PLCB1, GNG2, PDPK1	CD14 Mono ISG+	down	23704	3	32	9.375	Reactome_Pathways_2024.gmt
DAG AND IP3 SIGNALING	0.24345	0.528079	-1.18681	CAMKK2, AHCYL1, PRKAR2A, CREB1, CAMK2D, ITPR1	CD14 Mono ISG+	down	23705	6	41	14.6341	Reactome_Pathways_2024.gmt
SIGNALING BY TGFBR3	0.218549	0.508163	-1.1902	SMAD4, RXRA, TGFBR2, ARRB1, AGO1, TCF4, EP300, SP1, AGO3, AGO2, TNRC6A, AGO4, ARRB2, PSEN1	CD14 Mono ISG+	down	23706	14	49	28.5714	Reactome_Pathways_2024.gmt
G ALPHA (12 13) SIGNALLING EVENTS	0.203033	0.494094	-1.19338	FGD4, AKAP13, GNG2, ARHGEF2, ARHGEF3, ARHGEF7, TRIO, PREX1, FGD3, ROCK1, ARHGEF11, SOS2, GNB4	CD14 Mono ISG+	down	23707	13	80	16.25	Reactome_Pathways_2024.gmt
TRANSMISSION ACROSS CHEMICAL SYNAPSES	0.153376	0.426998	-1.19624	CACNA2D3, PLCB1, CAMKK2, NAAA, ALDH2, PPM1F, GNG2, PDPK1, ARHGEF7, PRKAR2A, PRKAG2, PRKCB, CREB1, CAMK2D	CD14 Mono ISG+	down	23708	14	269	5.20446	Reactome_Pathways_2024.gmt
REGULATION OF ENDOGENOUS RETROELEMENTS BY KRAB-ZFP PROTEINS	0.222966	0.514939	-1.19986	ZNF33A, HDAC2, ZNF264, ATF7IP	CD14 Mono ISG+	down	23709	4	76	5.26316	Reactome_Pathways_2024.gmt
ARACHIDONATE METABOLISM	0.242571	0.527592	-1.2003	DPEP2, TBXAS1, SLC27A1, CYP1B1	CD14 Mono ISG+	down	23710	4	59	6.77966	Reactome_Pathways_2024.gmt
TRANSCRIPTIONAL ACTIVATION OF MITOCHONDRIAL BIOGENESIS	0.197148	0.489112	-1.20044	MEF2C, RXRA, TBL1X, HELZ2, NCOA2, SOD2, CHD9, CREB1, CREBBP, ATF2	CD14 Mono ISG+	down	23711	10	56	17.8571	Reactome_Pathways_2024.gmt
CHROMATIN MODIFYING ENZYMES	0.0922652	0.321083	-1.20064	EP400, USP22, OGT, ARID2, KDM5A, TBL1X, HDAC2, EHMT2, NCOA2, KMT5B, ASH1L, TRRAP, KAT6B, ARID1B, SETD2, SMARCC2, KAT6A, SMARCA2, PHF20, DR1, ATF7IP, KMT2D, KDM5C, KDM3B, CREBBP, BRD8, ELP2, SETD7, ARID4A, BRD1, KDM4B, ATF2, NCOR2, ELP4, NSD1, ASH2L, EP300, KMT2C, PADI4, ARID1A, KDM2B	CD14 Mono ISG+	down	23712	41	238	17.2269	Reactome_Pathways_2024.gmt
CHROMATIN ORGANIZATION	0.0922652	0.321083	-1.20064	EP400, USP22, OGT, ARID2, KDM5A, TBL1X, HDAC2, EHMT2, NCOA2, KMT5B, ASH1L, TRRAP, KAT6B, ARID1B, SETD2, SMARCC2, KAT6A, SMARCA2, PHF20, DR1, ATF7IP, KMT2D, KDM5C, KDM3B, CREBBP, BRD8, ELP2, SETD7, ARID4A, BRD1, KDM4B, ATF2, NCOR2, ELP4, NSD1, ASH2L, EP300, KMT2C, PADI4, ARID1A, KDM2B	CD14 Mono ISG+	down	23713	41	238	17.2269	Reactome_Pathways_2024.gmt
TRNA MODIFICATION IN THE NUCLEUS AND CYTOSOL	0.236548	0.523212	-1.20393	CTU1, TYW3, QTRT2, THG1L	CD14 Mono ISG+	down	23714	4	43	9.30233	Reactome_Pathways_2024.gmt
REGULATION OF CHOLESTEROL BIOSYNTHESIS BY SREBP (SREBF)	0.187584	0.474183	-1.21238	RXRA, TBL1X, HELZ2, NCOA2, CHD9, SEC24B, CREBBP, KPNB1, GGPS1, SP1, TGS1, HMGCR	CD14 Mono ISG+	down	23715	12	56	21.4286	Reactome_Pathways_2024.gmt
NR1H3 & NR1H2 REGULATE GENE EXPRESSION LINKED TO CHOLESTEROL TRANSPORT AND EFFLUX	0.211912	0.502434	-1.21597	RXRA, TBL1X, AGO1, NCOR2, EP300, AGO3, AGO2, TNRC6A, AGO4, KDM1B	CD14 Mono ISG+	down	23716	10	44	22.7273	Reactome_Pathways_2024.gmt
NUCLEAR ENVELOPE BREAKDOWN	0.185705	0.470706	-1.22057	NUP50, LEMD3, POM121C, NUP62, NEK9, LPIN2, PRKCB, NEK7	CD14 Mono ISG+	down	23717	8	53	15.0943	Reactome_Pathways_2024.gmt
REGULATION OF MECP2 EXPRESSION AND ACTIVITY	0.196549	0.489112	-1.2228	HIPK2, TBL1X, HDAC2, AGO1, CREB1, CAMK2D, NCOR2, AGO3, AGO2, TNRC6A, AGO4	CD14 Mono ISG+	down	23718	11	32	34.375	Reactome_Pathways_2024.gmt
SYNTHESIS OF PA	0.226672	0.517383	-1.22304	MIGA1, AGPAT5	CD14 Mono ISG+	down	23719	2	39	5.12821	Reactome_Pathways_2024.gmt
SIGNALING BY CYTOSOLIC FGFR1 FUSION MUTANTS	0.208873	0.501295	-1.22744	STAT5A, GAB2, PIK3CA, CUX1	CD14 Mono ISG+	down	23720	4	18	22.2222	Reactome_Pathways_2024.gmt
FATTY ACYL-COA BIOSYNTHESIS	0.213464	0.502434	-1.22885	HSD17B12, CBR4	CD14 Mono ISG+	down	23721	2	37	5.40541	Reactome_Pathways_2024.gmt
METABOLISM OF LIPIDS	0.0383979	0.171314	-1.23177	OSBPL1A, HMGCL, ARNT, MIGA1, RAB4A, DPEP2, PIK3CB, SACM1L, GDE1, AGPAT5, HSD17B12, SIN3B, CBR4, RXRA, CSNK2A1, TBL1X, SUMF1, SLC44A1, HELZ2, TNFAIP8L2, TBXAS1, INPP4A, HADHA, AKR1B1, MTMR9, ACOX1, STARD7, PIK3CA, SLC27A1, RAB14, DHRS7B, NCOA2, CHD9, ALDH3B1, SPTSSA, ACBD5, PIP5K1C, ECI2, OSBP, PIK3CD, LPIN2, INPP5D, PRKAG2, SEC24B, MTMR10, MTMR3, CREBBP, PISD, SGMS2, KPNB1, CYP1B1, GGPS1, OSBPL2, KDSR, NCOA3, ALDH3A2	CD14 Mono ISG+	down	23722	56	758	7.38786	Reactome_Pathways_2024.gmt
SUMOYLATION OF SUMOYLATION PROTEINS	0.197238	0.489112	-1.23458	NUP50, TOPORS, POM121C, NUP62	CD14 Mono ISG+	down	23723	4	35	11.4286	Reactome_Pathways_2024.gmt
SUMOYLATION OF TRANSCRIPTION COFACTORS	0.158669	0.430261	-1.2463	HIPK2, TOPORS, PIAS2, NCOA2, NRIP1, ZNF131, PIAS1, DDX17, CREBBP, NPM1, NCOR2, EP300, UHRF2, CASP8AP2	CD14 Mono ISG+	down	23724	14	44	31.8182	Reactome_Pathways_2024.gmt
SYNTHESIS OF PC	0.202318	0.494094	-1.25142	CSNK2A1, SLC44A1, STARD7, LPIN2	CD14 Mono ISG+	down	23725	4	28	14.2857	Reactome_Pathways_2024.gmt
METAL ION SLC TRANSPORTERS	0.189884	0.477684	-1.26678	SLC40A1, SLC39A7, SLC11A2	CD14 Mono ISG+	down	23726	3	24	12.5	Reactome_Pathways_2024.gmt
METABOLISM OF COFACTORS	0.191315	0.480128	-1.26678	COQ8A, COQ2, COQ4, STARD7	CD14 Mono ISG+	down	23727	4	25	16	Reactome_Pathways_2024.gmt
RUNX1 INTERACTS WITH CO-FACTORS WHOSE PRECISE EFFECT ON RUNX1 TARGETS IS NOT KNOWN	0.140826	0.407345	-1.27744	HIPK2, RYBP, ARID2, CSNK2A1, ARID1B, SMARCC2, SMARCA2	CD14 Mono ISG+	down	23728	7	37	18.9189	Reactome_Pathways_2024.gmt
ACTIVATION OF GENE EXPRESSION BY SREBF (SREBP)	0.15623	0.427084	-1.27997	RXRA, TBL1X, HELZ2, NCOA2, CHD9, CREBBP, GGPS1, SP1, TGS1, HMGCR	CD14 Mono ISG+	down	23729	10	43	23.2558	Reactome_Pathways_2024.gmt
NR1H2 AND NR1H3-MEDIATED SIGNALING	0.1547	0.427084	-1.28819	RXRA, TBL1X, NRIP1, AGO1, NCOR2, EP300, AGO3, AGO2, TNRC6A, AGO4, KDM1B	CD14 Mono ISG+	down	23730	11	54	20.3704	Reactome_Pathways_2024.gmt
NEP NS2 INTERACTS WITH THE CELLULAR EXPORT MACHINERY	0.154224	0.427081	-1.29123	NUP50, POM121C, NUP62, NUP58, POM121, XPO1, RAE1	CD14 Mono ISG+	down	23731	7	38	18.4211	Reactome_Pathways_2024.gmt
REV-MEDIATED NUCLEAR EXPORT OF HIV RNA	0.15627	0.427084	-1.2916	NUP50, POM121C, NUP62, NUP58, POM121, XPO1, RAE1	CD14 Mono ISG+	down	23732	7	36	19.4444	Reactome_Pathways_2024.gmt
G-PROTEIN MEDIATED EVENTS	0.143138	0.408211	-1.29653	PLCB1, CAMKK2, AHCYL1, PRKAR2A, CREB1, CAMK2D, ITPR1	CD14 Mono ISG+	down	23733	7	54	12.963	Reactome_Pathways_2024.gmt
INSULIN RECEPTOR SIGNALLING CASCADE	0.142888	0.408211	-1.30784	PIK3CB, PDE3B, PDPK1, GAB2, PTPN11, PIK3CA, INSR	CD14 Mono ISG+	down	23734	7	54	12.963	Reactome_Pathways_2024.gmt
IRS-MEDIATED SIGNALLING	0.141244	0.407345	-1.31978	PIK3CB, PDE3B, PDPK1, GAB2, PTPN11, PIK3CA	CD14 Mono ISG+	down	23735	6	48	12.5	Reactome_Pathways_2024.gmt
IRS-RELATED EVENTS TRIGGERED BY IGF1R	0.141244	0.407345	-1.31978	PIK3CB, PDE3B, PDPK1, GAB2, PTPN11, PIK3CA	CD14 Mono ISG+	down	23736	6	52	11.5385	Reactome_Pathways_2024.gmt
PLC BETA MEDIATED EVENTS	0.132071	0.398377	-1.31994	PLCB1, CAMKK2, AHCYL1, PRKAR2A, CREB1, CAMK2D, ITPR1, PRKX, PLCB2	CD14 Mono ISG+	down	23737	9	49	18.3673	Reactome_Pathways_2024.gmt
NS1 MEDIATED EFFECTS ON HOST PATHWAYS	0.126089	0.389614	-1.32155	NUP50, POM121C, NUP62, KPNB1, NUP58, POM121, RAE1	CD14 Mono ISG+	down	23738	7	42	16.6667	Reactome_Pathways_2024.gmt
BILE ACID AND BILE SALT METABOLISM	0.147472	0.416111	-1.32358	OSBPL1A, RXRA, NCOA2, OSBP, OSBPL2, CYP27A1	CD14 Mono ISG+	down	23739	6	44	13.6364	Reactome_Pathways_2024.gmt
SYNTHESIS OF BILE ACIDS AND BILE SALTS	0.147472	0.416111	-1.32358	OSBPL1A, RXRA, NCOA2, OSBP, OSBPL2, CYP27A1	CD14 Mono ISG+	down	23740	6	33	18.1818	Reactome_Pathways_2024.gmt
ROLE OF LAT2 NTAL LAB ON CALCIUM MOBILIZATION	0.133995	0.401984	-1.33783	PIK3CB, SYK, PDPK1, GAB2, PIK3CA	CD14 Mono ISG+	down	23741	5	95	5.26316	Reactome_Pathways_2024.gmt
SUMOYLATION OF UBIQUITINYLATION PROTEINS	0.113463	0.369019	-1.34212	NUP50, POM121C, PIAS2, NUP62, PIAS1, TRIM27	CD14 Mono ISG+	down	23742	6	39	15.3846	Reactome_Pathways_2024.gmt
IGF1R SIGNALING CASCADE	0.126725	0.389614	-1.34279	PIK3CB, PDE3B, PDPK1, GAB2, PTPN11, PIK3CA	CD14 Mono ISG+	down	23743	6	53	11.3208	Reactome_Pathways_2024.gmt
SIGNALING BY TYPE 1 INSULIN-LIKE GROWTH FACTOR 1 RECEPTOR (IGF1R)	0.126725	0.389614	-1.34279	PIK3CB, PDE3B, PDPK1, GAB2, PTPN11, PIK3CA	CD14 Mono ISG+	down	23744	6	54	11.1111	Reactome_Pathways_2024.gmt
METABOLISM OF STEROIDS	0.0651968	0.247511	-1.35027	OSBPL1A, HSD17B12, RXRA, TBL1X, HELZ2, AKR1B1, NCOA2, CHD9, OSBP, SEC24B, CREBBP, KPNB1, GGPS1, OSBPL2, CYP27A1, SP1, TGS1	CD14 Mono ISG+	down	23745	17	155	10.9677	Reactome_Pathways_2024.gmt
EXPORT OF VIRAL RIBONUCLEOPROTEINS FROM NUCLEUS	0.112886	0.36829	-1.3594	NUP50, POM121C, NUP62, HSPA1A, NUP58, POM121, XPO1, RAE1	CD14 Mono ISG+	down	23746	8	39	20.5128	Reactome_Pathways_2024.gmt
SUMOYLATION OF CHROMATIN ORGANIZATION PROTEINS	0.0775901	0.282244	-1.36274	ZBED1, NUP50, POM121C, PIAS2, HDAC2, NUP62, PIAS1, SATB1	CD14 Mono ISG+	down	23747	8	58	13.7931	Reactome_Pathways_2024.gmt
FOXO-MEDIATED TRANSCRIPTION OF CELL CYCLE GENES	0.119572	0.378283	-1.36671	SMAD4, CCNG2, FOXO3, FOXO1, SMAD2	CD14 Mono ISG+	down	23748	5	17	29.4118	Reactome_Pathways_2024.gmt
SYNTHESIS OF PIPS AT THE PLASMA MEMBRANE	0.082387	0.29692	-1.37775	RAB4A, PIK3CB, INPP4A, MTMR9, PIK3CA, RAB14, PIP5K1C, PIK3CD, INPP5D, MTMR3	CD14 Mono ISG+	down	23749	10	53	18.8679	Reactome_Pathways_2024.gmt
NUCLEAR IMPORT OF REV PROTEIN	0.102094	0.344938	-1.37785	NUP50, POM121C, NUP62, KPNB1, NPM1, NUP58, POM121, RAE1	CD14 Mono ISG+	down	23750	8	35	22.8571	Reactome_Pathways_2024.gmt
COHESIN LOADING ONTO CHROMATIN	0.106102	0.351652	-1.38427	MAU2, NIPBL, PDS5B	CD14 Mono ISG+	down	23751	3	10	30	Reactome_Pathways_2024.gmt
MITOTIC TELOPHASE CYTOKINESIS	0.106102	0.351652	-1.38427	MAU2, NIPBL, PDS5B	CD14 Mono ISG+	down	23752	3	13	23.0769	Reactome_Pathways_2024.gmt
DEFECTIVE TPR MAY CONFER SUSCEPTIBILITY TOWARDS THYROID PAPILLARY CARCINOMA (TPC)	0.0999788	0.339993	-1.39551	NUP50, POM121C, NUP62, NUP58, POM121, RAE1	CD14 Mono ISG+	down	23753	6	32	18.75	Reactome_Pathways_2024.gmt
REGULATION OF GLUCOKINASE BY GLUCOKINASE REGULATORY PROTEIN	0.0999788	0.339993	-1.39551	NUP50, POM121C, NUP62, NUP58, POM121, RAE1	CD14 Mono ISG+	down	23754	6	32	18.75	Reactome_Pathways_2024.gmt
INTERACTIONS OF REV WITH HOST CELLULAR PROTEINS	0.0728019	0.269522	-1.4282	NUP50, POM121C, NUP62, KPNB1, NPM1, NUP58, POM121, XPO1, RAE1	CD14 Mono ISG+	down	23755	9	38	23.6842	Reactome_Pathways_2024.gmt
TRNA PROCESSING IN THE NUCLEUS	0.0541981	0.216793	-1.44236	RPP38, NUP50, POM121C, DDX1, NUP62, RTCB, FAM98B	CD14 Mono ISG+	down	23756	7	59	11.8644	Reactome_Pathways_2024.gmt
RET SIGNALING	0.0649544	0.24749	-1.45246	PIK3CB, GAB2, PTPN11, PIK3CA, PIK3CD	CD14 Mono ISG+	down	23757	5	41	12.1951	Reactome_Pathways_2024.gmt
RMTS METHYLATE HISTONE ARGININES	0.0567406	0.223537	-1.46938	ARID2, ARID1B, SMARCC2, SMARCA2, ARID1A	CD14 Mono ISG+	down	23758	5	48	10.4167	Reactome_Pathways_2024.gmt
TRNA PROCESSING	0.0248933	0.123755	-1.48037	RPP38, NUP50, CTU1, POM121C, DDX1, TYW3, NUP62, RTCB, FAM98B, QTRT2, THG1L	CD14 Mono ISG+	down	23759	11	146	7.53425	Reactome_Pathways_2024.gmt
TRANSPORT OF RIBONUCLEOPROTEINS INTO THE HOST NUCLEUS	0.0507679	0.207298	-1.48701	NUP50, POM121C, NUP62, KPNB1, NUP58, POM121, RAE1	CD14 Mono ISG+	down	23760	7	37	18.9189	Reactome_Pathways_2024.gmt
RORA ACTIVATES GENE EXPRESSION	0.0541116	0.216793	-1.48759	RXRA, TBL1X, HELZ2, NCOA2, CHD9, CREBBP, EP300, TGS1	CD14 Mono ISG+	down	23761	8	18	44.4444	Reactome_Pathways_2024.gmt
RND3 GTPASE CYCLE	0.048133	0.199408	-1.49245	DST, RBMX, LEMD3, ARHGAP21, WDR6, ROCK1, CPD	CD14 Mono ISG+	down	23762	7	42	16.6667	Reactome_Pathways_2024.gmt
SLC TRANSPORTER DISORDERS	0.0365175	0.167212	-1.49739	SLC24A4, SLC40A1, NUP50, POM121C, NUP62, SLC11A2, SLC7A7, SLC12A6, NUP58, POM121	CD14 Mono ISG+	down	23763	10	99	10.101	Reactome_Pathways_2024.gmt
INOSITOL PHOSPHATE METABOLISM	0.0457488	0.194153	-1.4985	IP6K1, PLCB1, NUDT3, INPP4A, MTMR9, INPP5D, PPIP5K2, IP6K2	CD14 Mono ISG+	down	23764	8	48	16.6667	Reactome_Pathways_2024.gmt
PHOSPHOLIPID METABOLISM	0.0108275	0.0704781	-1.5	MIGA1, RAB4A, PIK3CB, SACM1L, GDE1, AGPAT5, CSNK2A1, SLC44A1, TNFAIP8L2, INPP4A, HADHA, MTMR9, STARD7, PIK3CA, RAB14, PIP5K1C, PIK3CD, LPIN2, INPP5D, MTMR10, MTMR3, PISD	CD14 Mono ISG+	down	23765	22	211	10.4265	Reactome_Pathways_2024.gmt
TRANSCRIPTIONAL REGULATION OF BROWN AND BEIGE ADIPOCYTE DIFFERENTIATION	0.0472944	0.197501	-1.5067	SMAD4, RXRA, HDAC2	CD14 Mono ISG+	down	23766	3	31	9.67742	Reactome_Pathways_2024.gmt
TRANSCRIPTIONAL REGULATION OF BROWN AND BEIGE ADIPOCYTE DIFFERENTIATION BY EBF2	0.0472944	0.197501	-1.5067	SMAD4, RXRA, HDAC2	CD14 Mono ISG+	down	23767	3	31	9.67742	Reactome_Pathways_2024.gmt
NUCLEAR PORE COMPLEX (NPC) DISASSEMBLY	0.0369027	0.168238	-1.53906	NUP50, POM121C, NUP62, NEK9, NEK7, NUP58, POM121, RAE1	CD14 Mono ISG+	down	23768	8	36	22.2222	Reactome_Pathways_2024.gmt
PI METABOLISM	0.0148061	0.0884725	-1.53915	RAB4A, PIK3CB, SACM1L, GDE1, TNFAIP8L2, INPP4A, MTMR9, PIK3CA, RAB14, PIP5K1C, PIK3CD, INPP5D, MTMR10, MTMR3	CD14 Mono ISG+	down	23769	14	84	16.6667	Reactome_Pathways_2024.gmt
CAP-DEPENDENT TRANSLATION INITIATION	0.0221874	0.116077	-1.54506	EIF4B, EIF3A, EIF3L, EIF3D, EIF3B, EIF3E	CD14 Mono ISG+	down	23770	6	124	4.83871	Reactome_Pathways_2024.gmt
EUKARYOTIC TRANSLATION INITIATION	0.0221874	0.116077	-1.54506	EIF4B, EIF3A, EIF3L, EIF3D, EIF3B, EIF3E	CD14 Mono ISG+	down	23771	6	124	4.83871	Reactome_Pathways_2024.gmt
PHASE I - FUNCTIONALIZATION OF COMPOUNDS	0.0278746	0.13529	-1.55169	ALDH2, ARNT, CES2, RXRA, ALDH1A1, TBXAS1, NCOA2, NQO2, CYP1B1	CD14 Mono ISG+	down	23772	9	105	8.57143	Reactome_Pathways_2024.gmt
NRAGE SIGNALS DEATH THROUGH JNK	0.023519	0.120362	-1.56693	FGD4, AKAP13, ARHGEF2, ARHGEF3, ARHGEF7, TRIO, PREX1, FGD3, ARHGEF11, SOS2, RAC1, ARHGEF10L, TIAM1	CD14 Mono ISG+	down	23773	13	59	22.0339	Reactome_Pathways_2024.gmt
COLLAGEN FORMATION	0.0223393	0.116077	-1.59157	CRTAP, DST	CD14 Mono ISG+	down	23774	2	90	2.22222	Reactome_Pathways_2024.gmt
L13A-MEDIATED TRANSLATIONAL SILENCING OF CERULOPLASMIN EXPRESSION	0.0151982	0.0891402	-1.6239	EIF4B, EIF3A, EIF3L, EIF3D, EIF3B, EIF3E	CD14 Mono ISG+	down	23775	6	116	5.17241	Reactome_Pathways_2024.gmt
TRANSLATION INITIATION COMPLEX FORMATION	0.0141952	0.0856638	-1.6305	EIF4B, EIF3A, EIF3L, EIF3D, EIF3B, EIF3E	CD14 Mono ISG+	down	23776	6	60	10	Reactome_Pathways_2024.gmt
HEME SIGNALING	0.00765077	0.0558559	-1.64062	MEF2C, RXRA, TBL1X, HELZ2, NFE2L2, NCOA2, CHD9, NRIP1, TLR4, CREB1, SIRT1, CREBBP, PGRMC2, ATF2, EP300, TGS1	CD14 Mono ISG+	down	23777	16	47	34.0426	Reactome_Pathways_2024.gmt
MRNA ACTIVATION UPON BINDING OF THE CAP-BINDING COMPLEX AND EIFS, AND SUBSEQUENT BINDING TO 43S	0.0114537	0.0729129	-1.64134	EIF4B, EIF3A, EIF3L, EIF3D, EIF3B, EIF3E	CD14 Mono ISG+	down	23778	6	61	9.83607	Reactome_Pathways_2024.gmt
GTP HYDROLYSIS AND JOINING OF THE 60S RIBOSOMAL SUBUNIT	0.00954071	0.0646786	-1.64464	EIF4B, EIF3A, EIF3L, EIF3D, EIF3B, EIF3E	CD14 Mono ISG+	down	23779	6	117	5.12821	Reactome_Pathways_2024.gmt
FORMATION OF THE TERNARY COMPLEX, AND SUBSEQUENTLY, THE 43S COMPLEX	0.0130119	0.0803815	-1.65545	EIF3A, EIF3L, EIF3D, EIF3B, EIF3E	CD14 Mono ISG+	down	23780	5	53	9.43396	Reactome_Pathways_2024.gmt
RIBOSOMAL SCANNING AND START CODON RECOGNITION	0.010701	0.0702633	-1.66029	EIF4B, EIF3A, EIF3L, EIF3D, EIF3B, EIF3E	CD14 Mono ISG+	down	23781	6	60	10	Reactome_Pathways_2024.gmt
PI3K CASCADE	0.00902035	0.0621948	-1.66945	PIK3CB, PDE3B, PDPK1, GAB2, PTPN11, PIK3CA	CD14 Mono ISG+	down	23782	6	44	13.6364	Reactome_Pathways_2024.gmt
CYTOCHROME P450 - ARRANGED BY SUBSTRATE TYPE	0.00985532	0.0663803	-1.6725	ARNT, RXRA, TBXAS1, NCOA2, CYP1B1, CYP27A1	CD14 Mono ISG+	down	23783	6	65	9.23077	Reactome_Pathways_2024.gmt
FORMATION OF A POOL OF FREE 40S SUBUNITS	0.00912757	0.0622823	-1.69707	EIF3A, EIF3L, EIF3D, EIF3B, EIF3E	CD14 Mono ISG+	down	23784	5	106	4.71698	Reactome_Pathways_2024.gmt
TGFBR3 EXPRESSION	0.0044738	0.0379727	-1.74866	SMAD4, RXRA, AGO1, TCF4, EP300, SP1, AGO3, AGO2, TNRC6A, AGO4	CD14 Mono ISG+	down	23785	10	28	35.7143	Reactome_Pathways_2024.gmt
NF-KB ACTIVATION THROUGH FADD RIP-1 PATHWAY MEDIATED BY CASPASE-8 AND -10	0.00341784	0.0307606	-1.75895	IKBKB, MAVS, CASP10, RIPK1, IFIH1	CD14 Mono ISG+	down	23786	5	13	38.4615	Reactome_Pathways_2024.gmt
FOXO-MEDIATED TRANSCRIPTION OF OXIDATIVE STRESS, METABOLIC AND NEURONAL GENES	0.00301072	0.0285744	-1.79825	SMAD4, ATXN3, FOXO3, HDAC2, FOXO1, SOD2, SMAD2	CD14 Mono ISG+	down	23787	7	31	22.5806	Reactome_Pathways_2024.gmt
ANTIMICROBIAL PEPTIDES	0.000664093	0.0376436	1.97761	GNLY, S100A8, PDZD11, ATOX1	CD16 Mono ISG+	up	23788	4	95	4.21053	Reactome_Pathways_2024.gmt
ER-PHAGOSOME PATHWAY	0.00253231	0.101011	1.89938	B2M, UBB, HLA-A, S100A8, SEC22B, HLA-B, PDIA3, PSMA6, CALR, PSMB3, CD14, SEM1, PSMA1, HMGB1, SEC61B, PSMA2, PSMA5, TAPBP, PSMD14, VAMP8, HLA-F, LY96, TAP2, ADRM1, SEC61G, CD36	CD16 Mono ISG+	up	23789	26	80	32.5	Reactome_Pathways_2024.gmt
IMMUNOREGULATORY INTERACTIONS BETWEEN A LYMPHOID AND A NON-LYMPHOID CELL	0.00439306	0.147854	1.87271	CD99, CLEC2D, B2M, SELL, HLA-A, CD81, HCST, CLEC2B, HLA-B, IFITM1	CD16 Mono ISG+	up	23790	10	223	4.4843	Reactome_Pathways_2024.gmt
MRNA SPLICING - MAJOR PATHWAY	2.73195e-05	0.0088154	1.86467	MAGOH, SNRPN, ALYREF, SNRPD2, IK, SNRPA, LSM2, U2AF1L4, SAP18, SMU1, PPIH, HNRNPH1, SNRPD3, ZMAT2, SNRPB2, POLR2K, PRPF31, PPIL3, POLR2G, RBM8A, SF1, SRRT, HNRNPL, LSM7, PCBP1, SF3B4, PRPF18, SRSF3, U2SURP, HSPA8, FUS, LENG1, RBM17, LSM5, HNRNPC, TRA2B, POLR2I, DDX5, HNRNPM, POLR2F, SNRPD1, BUD31, SF3B6, SNRNP27, SYF2, SF3A2, HNRNPA3, POLR2C, DNAJC8, BCAS2, POLR2L, LSM3, PRCC, RNPS1, POLR2H, SRSF9, SRSF10, PQBP1, SNRPA1, DDX41, PUF60, POLR2J, SLU7, WBP11, SNRPF, RBM22, RBM42, PRPF4	CD16 Mono ISG+	up	23791	68	204	33.3333	Reactome_Pathways_2024.gmt
PREFOLDIN MEDIATED TRANSFER OF SUBSTRATE TO CCT TRIC	0.0144928	0.278727	1.85927	TUBA1C, TUBB4B, ACTB, PFDN1, TUBA4A, PFDN2	CD16 Mono ISG+	up	23792	6	27	22.2222	Reactome_Pathways_2024.gmt
MRNA SPLICING	8.33577e-05	0.0088154	1.84999	MAGOH, SNRPN, ALYREF, SNRPD2, IK, SNRPA, LSM2, U2AF1L4, SAP18, SMU1, PPIH, HNRNPH1, SNRPD3, ZMAT2, SNRPB2, POLR2K, PRPF31, PPIL3, POLR2G, RBM8A, SF1, SRRT, HNRNPL, LSM7, PCBP1, SF3B4, PRPF18, SRSF3, U2SURP, HSPA8, FUS, LENG1, RBM17, LSM5, HNRNPC, TRA2B, POLR2I, DDX5, HNRNPM, POLR2F, SNRPD1, BUD31, SF3B6, SNRNP27, SYF2, SF3A2, HNRNPA3, POLR2C, DNAJC8, BCAS2, POLR2L, LSM3, PRCC, RNPS1, POLR2H, SNRNP35, SRSF9, SRSF10, PQBP1, SNRPA1, DDX41, PUF60, POLR2J, SLU7, WBP11, SNRPF, RBM22, RBM42, PRPF4	CD16 Mono ISG+	up	23793	69	215	32.093	Reactome_Pathways_2024.gmt
ANTIGEN PRESENTATION FOLDING, ASSEMBLY AND PEPTIDE LOADING OF CLASS I MHC	0.0137401	0.27384	1.83796	B2M, HLA-A, HLA-B, PDIA3, HSPA5, CALR, TAPBP, HLA-F, TAP2	CD16 Mono ISG+	up	23794	9	31	29.0323	Reactome_Pathways_2024.gmt
ANTIGEN PROCESSING-CROSS PRESENTATION	0.00244115	0.101011	1.83289	B2M, UBB, HLA-A, S100A8, SEC22B, HLA-B, PDIA3, PSMA6, CALR, NCF1, PSMB3, CD14, SEM1, PSMA1, HMGB1, SEC61B, PSMA2, PSMA5, TAPBP, PSMD14, VAMP8, HLA-F, LY96, TAP2, ADRM1, SEC61G	CD16 Mono ISG+	up	23795	26	96	27.0833	Reactome_Pathways_2024.gmt
COOPERATION OF PREFOLDIN AND TRIC CCT IN ACTIN AND TUBULIN FOLDING	0.0194923	0.313331	1.81393	TUBA1C, TUBB4B, ACTB, PFDN1, TUBA4A, PFDN2	CD16 Mono ISG+	up	23796	6	32	18.75	Reactome_Pathways_2024.gmt
INTERLEUKIN-10 SIGNALING	0.017841	0.295773	1.79856	CCL5, TNF	CD16 Mono ISG+	up	23797	2	46	4.34783	Reactome_Pathways_2024.gmt
SRP-DEPENDENT COTRANSLATIONAL PROTEIN TARGETING TO MEMBRANE	0.0199629	0.316176	1.78985	SSR4, SPCS2, SRP14, FAU, SEC61B, SRP19, SSR2, SRP72, SPCS1, SEC61G, SEC11C, TRAM1, SSR3, RPN1	CD16 Mono ISG+	up	23798	14	119	11.7647	Reactome_Pathways_2024.gmt
THE ROLE OF GTSE1 IN G2 M PROGRESSION AFTER G2 CHECKPOINT	0.012051	0.264876	1.78432	UBB, TUBA1C, TUBB4B, PSMA6, CDKN1A, PSMB3, SEM1, TUBA4A, PSMA1, PSMA2, PSMA5, PSMD14, ADRM1	CD16 Mono ISG+	up	23799	13	65	20	Reactome_Pathways_2024.gmt
RAS PROCESSING	0.0268744	0.366377	1.72812	ABHD17A, UBB, GOLGA7	CD16 Mono ISG+	up	23800	3	24	12.5	Reactome_Pathways_2024.gmt
REGULATION OF EXPRESSION OF SLITS AND ROBOS	0.0139844	0.27384	1.72568	UBB, UPF3A, MAGOH, PSMA6, PSMB3, SEM1, RBM8A, PSMA1, FAU, PSMA2, PSMA5, PSMD14, ADRM1, ELOC, RBX1, RNPS1, PSMB6, GSPT1	CD16 Mono ISG+	up	23801	18	164	10.9756	Reactome_Pathways_2024.gmt
PROCESSING OF CAPPED INTRON-CONTAINING PRE-MRNA	9.41675e-05	0.0088154	1.70241	MAGOH, SNRPN, ALYREF, SNRPD2, IK, SNRPA, LSM2, DDX39A, U2AF1L4, SAP18, SMU1, PPIH, HNRNPH1, SNRPD3, ZMAT2, SNRPB2, NXT1, POLR2K, PRPF31, PPIL3, POLR2G, RBM8A, SF1, SRRT, HNRNPL, LSM7, PCBP1, SF3B4, PRPF18, SRSF3, U2SURP, HSPA8, FUS, LENG1, THOC3, RBM17, EIF4E, LSM5, HNRNPC, TRA2B, POLR2I, DDX5, HNRNPM, POLR2F, SNRPD1, BUD31, SF3B6, SNRNP27, SYF2, SF3A2, HNRNPA3, POLR2C, DNAJC8, BCAS2, POLR2L, LSM3, PRCC, RNPS1, POLR2H, SNRNP35, SRSF9, SRSF10, PQBP1, SNRPA1, METTL14, DDX41, PUF60, POLR2J, SLU7, WBP11, SNRPF, RBM22, RBM42, PRPF4, POLR2E, THOC7	CD16 Mono ISG+	up	23802	76	285	26.6667	Reactome_Pathways_2024.gmt
FLT3 SIGNALING IN DISEASE	0.0340935	0.375468	1.69797	UBB, PIM1, FLT3LG, CDKN1A	CD16 Mono ISG+	up	23803	4	28	14.2857	Reactome_Pathways_2024.gmt
OTHER INTERLEUKIN SIGNALING	0.0275862	0.370379	1.68144	IL32	CD16 Mono ISG+	up	23804	1	24	4.16667	Reactome_Pathways_2024.gmt
VPU MEDIATED DEGRADATION OF CD4	0.0300459	0.370379	1.68129	UBB, SKP1, PSMA6, PSMB3, SEM1, PSMA1, PSMA2, PSMA5, PSMD14, ADRM1	CD16 Mono ISG+	up	23805	10	40	25	Reactome_Pathways_2024.gmt
NIK-->NONCANONICAL NF-KB SIGNALING	0.025808	0.360976	1.67389	UBB, SKP1, PSMA6, PSMB3, SEM1, PSMA1, UBE2M, PSMA2, PSMA5, PSMD14, ADRM1	CD16 Mono ISG+	up	23806	11	46	23.913	Reactome_Pathways_2024.gmt
GAP JUNCTION TRAFFICKING AND REGULATION	0.0301124	0.370379	1.66034	TUBA1C, TUBB4B, CLTB, ACTB, TUBA4A	CD16 Mono ISG+	up	23807	5	51	9.80392	Reactome_Pathways_2024.gmt
FBXL7 DOWN-REGULATES AURKA DURING MITOTIC ENTRY AND IN EARLY MITOSIS	0.0314306	0.370379	1.65032	UBB, SKP1, PSMA6, PSMB3, SEM1, PSMA1, PSMA2, PSMA5, PSMD14, ADRM1, RBX1, PSMB6, CUL1	CD16 Mono ISG+	up	23808	13	42	30.9524	Reactome_Pathways_2024.gmt
NEGATIVE REGULATION OF NOTCH4 SIGNALING	0.0304368	0.370379	1.64974	UBB, SKP1, PSMA6, PSMB3, SEM1, PSMA1, PSMA2, PSMA5, PSMD14, ADRM1, TACC3, RBX1, PSMB6, CUL1	CD16 Mono ISG+	up	23809	14	44	31.8182	Reactome_Pathways_2024.gmt
DECTIN-1 MEDIATED NONCANONICAL NF-KB SIGNALING	0.0310545	0.370379	1.64624	UBB, SKP1, PSMA6, PSMB3, SEM1, PSMA1, UBE2M, PSMA2, PSMA5, PSMD14, ADRM1	CD16 Mono ISG+	up	23810	11	49	22.449	Reactome_Pathways_2024.gmt
FANCONI ANEMIA PATHWAY	0.0313682	0.370379	1.64493	UBB	CD16 Mono ISG+	up	23811	1	38	2.63158	Reactome_Pathways_2024.gmt
GAP JUNCTION TRAFFICKING	0.0320356	0.370379	1.64268	TUBA1C, TUBB4B, CLTB, ACTB, TUBA4A	CD16 Mono ISG+	up	23812	5	48	10.4167	Reactome_Pathways_2024.gmt
SCF-BETA-TRCP MEDIATED DEGRADATION OF EMI1	0.0348624	0.375468	1.63998	UBB, SKP1, PSMA6, PSMB3, SEM1, PSMA1, PSMA2, PSMA5, PSMD14, ADRM1	CD16 Mono ISG+	up	23813	10	42	23.8095	Reactome_Pathways_2024.gmt
RNA POLYMERASE III CHAIN ELONGATION	0.0329768	0.373853	1.63081	POLR3GL, POLR2K, POLR2F, POLR2L, POLR2H, POLR2E	CD16 Mono ISG+	up	23814	6	18	33.3333	Reactome_Pathways_2024.gmt
METABOLISM OF RNA	2.67347e-05	0.0088154	1.625	UBB, UPF3A, MAGOH, SNRPN, SET, ALYREF, SNRPD2, APOBEC3C, IK, SNRPA, LSM2, DDX39A, PSMA6, RTRAF, U2AF1L4, SAP18, SMU1, PPIH, HNRNPH1, SNRPD3, ZMAT2, ACTB, SNRPB2, ZFP36, NOP58, NIP7, PSMB3, NXT1, POLR2K, PRPF31, PPIL3, POLR2G, SEM1, RBM8A, SF1, RAN, SRRT, UTP18, C1D, PSMA1, HNRNPL, LSM7, PCBP1, SF3B4, PRPF18, POP4, FAU, SRSF3, U2SURP, HSPA8, POP5, FUS, NOC4L, LENG1, THOC3, RBM17, EIF4E, EXOSC10, LSM5, EXOSC8, RPP30, MPHOSPH6, GEMIN7, HNRNPC, GAR1, TRA2B, PSMA2, LAGE3, POLR2I, CNOT1, DDX5, ZFP36L1, PSMA5, RNMT, HNRNPM, DDX6, POLR2F, PSMD14, TRMT6, SNRPD1, BUD31, EXOSC5, RIOK3, ADRM1, SF3B6, SNRNP27, SYF2, SF3A2, HNRNPA3, SMG6, POLR2C, DNAJC8, BCAS2, POLR2L, PAIP1, LSM3, PRCC, RNPS1, POLR2H, SNRNP35, SRSF9, SRSF10, PQBP1, TRMT112, SNRPA1, PSMB6, METTL14, DDX41, PUF60, POLR2J, GSPT1, SLU7, GRSF1, EBNA1BP2, XRN2, WBP11, REXO2, SNRPF, RBM22	CD16 Mono ISG+	up	23815	119	761	15.6373	Reactome_Pathways_2024.gmt
SARS-COV-2 MODULATES HOST TRANSLATION MACHINERY	0.0343126	0.375468	1.61841	SNRPD2, SNRPD3, FAU, GEMIN7, SNRPD1	CD16 Mono ISG+	up	23816	5	55	9.09091	Reactome_Pathways_2024.gmt
PEPTIDE LIGAND-BINDING RECEPTORS	0.0424852	0.387987	1.61601	CCL5	CD16 Mono ISG+	up	23817	1	198	0.505051	Reactome_Pathways_2024.gmt
NRIF SIGNALS CELL DEATH FROM THE NUCLEUS	0.0390222	0.387987	1.59942	UBB, APH1A	CD16 Mono ISG+	up	23818	2	16	12.5	Reactome_Pathways_2024.gmt
RECRUITMENT AND ATM-MED PHOSPHORYLATION OF REPAIR AND SIGNALING PROTEINS AT DNA DOUBLE STRAND BREAKS	0.0518911	0.387987	1.59108	UBB, SUMO1, BABAM1, UBE2V2, UBE2N, RNF8	CD16 Mono ISG+	up	23819	6	60	10	Reactome_Pathways_2024.gmt
ORC1 REMOVAL FROM CHROMATIN	0.0400839	0.387987	1.59019	UBB, SKP1, PSMA6, PSMB3, SEM1, PSMA1, PSMA2, PSMA5, PSMD14, ADRM1, RBX1, PSMB6, CUL1	CD16 Mono ISG+	up	23820	13	58	22.4138	Reactome_Pathways_2024.gmt
GAMMA CARBOXYLATION, HYPUSINYLATION, HYDROXYLATION, AND ARYLSULFATASE ACTIVATION	0.0498407	0.387987	1.59015	EIF5A, RWDD1, ZC3H15, TPST2	CD16 Mono ISG+	up	23821	4	61	6.55738	Reactome_Pathways_2024.gmt
DEGRADATION OF GLI2 BY THE PROTEASOME	0.0418216	0.387987	1.57967	UBB, SKP1, PSMA6, PSMB3, PRKACB, SEM1, PSMA1, PSMA2, PSMA5, PSMD14, ADRM1, RBX1, PSMB6, CUL1	CD16 Mono ISG+	up	23822	14	47	29.7872	Reactome_Pathways_2024.gmt
GLI3 IS PROCESSED TO GLI3R BY THE PROTEASOME	0.0418216	0.387987	1.57967	UBB, SKP1, PSMA6, PSMB3, PRKACB, SEM1, PSMA1, PSMA2, PSMA5, PSMD14, ADRM1, RBX1, PSMB6, CUL1	CD16 Mono ISG+	up	23823	14	47	29.7872	Reactome_Pathways_2024.gmt
RNA POLYMERASE I TRANSCRIPTION TERMINATION	0.0492322	0.387987	1.57095	POLR2K, POLR2F, POLR2L, POLR2H, TAF1D, GTF2H5, POLR2E	CD16 Mono ISG+	up	23824	7	33	21.2121	Reactome_Pathways_2024.gmt
MAP3K8 (TPL2)-DEPENDENT MAPK1 3 ACTIVATION	0.0507716	0.387987	1.5626	UBB, MAP3K8, SKP1	CD16 Mono ISG+	up	23825	3	16	18.75	Reactome_Pathways_2024.gmt
HEDGEHOG 'OFF' STATE	0.0385144	0.387987	1.56194	UBB, SKP1, TUBA1C, TUBB4B, PSMA6, PSMB3, PRKACB, SEM1, TUBA4A, PSMA1, PSMA2, PSMA5, PSMD14, ADRM1	CD16 Mono ISG+	up	23826	14	99	14.1414	Reactome_Pathways_2024.gmt
DEGRADATION OF GLI1 BY THE PROTEASOME	0.045539	0.387987	1.55849	UBB, SKP1, PSMA6, PSMB3, PRKACB, SEM1, PSMA1, PSMA2, PSMA5, PSMD14, ADRM1, RBX1, PSMB6, CUL1	CD16 Mono ISG+	up	23827	14	47	29.7872	Reactome_Pathways_2024.gmt
SCF(SKP2)-MEDIATED DEGRADATION OF P27 P21	0.0470753	0.387987	1.55798	UBB, SKP1, PSMA6, CDKN1A, PSMB3, SEM1, PSMA1, PSMA2, PSMA5, PSMD14, ADRM1	CD16 Mono ISG+	up	23828	11	50	22	Reactome_Pathways_2024.gmt
ASYMMETRIC LOCALIZATION OF PCP PROTEINS	0.0529832	0.387987	1.55755	UBB, PSMA6, PSMB3, SEM1, PSMA1, PSMA2, PSMA5, PSMD14, ADRM1	CD16 Mono ISG+	up	23829	9	51	17.6471	Reactome_Pathways_2024.gmt
E3 UBIQUITIN LIGASES UBIQUITINATE TARGET PROTEINS	0.0535008	0.387987	1.55264	UBB, HLA-A, HLA-B, UBE2L3, UBE2D3, UBE2D2, UBE2V2, UBE2N	CD16 Mono ISG+	up	23830	8	57	14.0351	Reactome_Pathways_2024.gmt
P53-INDEPENDENT DNA DAMAGE RESPONSE	0.0546587	0.387987	1.551	UBB, PSMA6, PSMB3, SEM1, PSMA1, PSMA2, PSMA5, PSMD14, ADRM1	CD16 Mono ISG+	up	23831	9	39	23.0769	Reactome_Pathways_2024.gmt
P53-INDEPENDENT G1 S DNA DAMAGE CHECKPOINT	0.0546587	0.387987	1.551	UBB, PSMA6, PSMB3, SEM1, PSMA1, PSMA2, PSMA5, PSMD14, ADRM1	CD16 Mono ISG+	up	23832	9	39	23.0769	Reactome_Pathways_2024.gmt
UBIQUITIN MEDIATED DEGRADATION OF PHOSPHORYLATED CDC25A	0.0546587	0.387987	1.551	UBB, PSMA6, PSMB3, SEM1, PSMA1, PSMA2, PSMA5, PSMD14, ADRM1	CD16 Mono ISG+	up	23833	9	39	23.0769	Reactome_Pathways_2024.gmt
POST-CHAPERONIN TUBULIN FOLDING PATHWAY	0.0529267	0.387987	1.55067	TUBA1C, TUBB4B, TUBA4A, TBCA, ARL2	CD16 Mono ISG+	up	23834	5	22	22.7273	Reactome_Pathways_2024.gmt
NEF-MEDIATES DOWN MODULATION OF CELL SURFACE RECEPTORS BY RECRUITING THEM TO CLATHRIN ADAPTERS	0.0575605	0.387987	1.54914	B2M, HLA-A	CD16 Mono ISG+	up	23835	2	22	9.09091	Reactome_Pathways_2024.gmt
STABILIZATION OF P53	0.0519842	0.387987	1.54554	UBB, PSMA6, MDM4, PSMB3, SEM1, PSMA1, PSMA2, PSMA5, PSMD14, ADRM1	CD16 Mono ISG+	up	23836	10	44	22.7273	Reactome_Pathways_2024.gmt
DNA DOUBLE STRAND BREAK RESPONSE	0.060536	0.387987	1.54426	UBB, SUMO1, BABAM1, UBE2V2, UBE2N, RNF8	CD16 Mono ISG+	up	23837	6	61	9.83607	Reactome_Pathways_2024.gmt
RNA POLYMERASE I PROMOTER ESCAPE	0.0596163	0.387987	1.53997	POLR2K, POLR2F, CBX3, POLR2L, POLR2H, TAF1D, GTF2H5, POLR2E	CD16 Mono ISG+	up	23838	8	59	13.5593	Reactome_Pathways_2024.gmt
G1 S DNA DAMAGE CHECKPOINTS	0.0532434	0.387987	1.53157	UBB, PSMA6, CDKN1A, MDM4, PSMB3, SEM1, PSMA1, PSMA2, PSMA5, PSMD14, ADRM1	CD16 Mono ISG+	up	23839	11	55	20	Reactome_Pathways_2024.gmt
P53-DEPENDENT G1 DNA DAMAGE RESPONSE	0.0532434	0.387987	1.53157	UBB, PSMA6, CDKN1A, MDM4, PSMB3, SEM1, PSMA1, PSMA2, PSMA5, PSMD14, ADRM1	CD16 Mono ISG+	up	23840	11	53	20.7547	Reactome_Pathways_2024.gmt
P53-DEPENDENT G1 S DNA DAMAGE CHECKPOINT	0.0532434	0.387987	1.53157	UBB, PSMA6, CDKN1A, MDM4, PSMB3, SEM1, PSMA1, PSMA2, PSMA5, PSMD14, ADRM1	CD16 Mono ISG+	up	23841	11	53	20.7547	Reactome_Pathways_2024.gmt
CLASS A 1 (RHODOPSIN-LIKE RECEPTORS)	0.0580481	0.387987	1.52899	CCL5	CD16 Mono ISG+	up	23842	1	333	0.3003	Reactome_Pathways_2024.gmt
OXYGEN-DEPENDENT PROLINE HYDROXYLATION OF HYPOXIA-INDUCIBLE FACTOR ALPHA	0.0521819	0.387987	1.52898	UBB, PSMA6, PSMB3, SEM1, PSMA1, UBE2D3, UBE2D2, PSMA2, PSMA5, PSMD14, ADRM1, ELOC, RBX1, PSMB6	CD16 Mono ISG+	up	23843	14	53	26.4151	Reactome_Pathways_2024.gmt
AUTODEGRADATION OF THE E3 UBIQUITIN LIGASE COP1	0.059633	0.387987	1.52065	UBB, PSMA6, PSMB3, SEM1, PSMA1, PSMA2, PSMA5, PSMD14, ADRM1	CD16 Mono ISG+	up	23844	9	39	23.0769	Reactome_Pathways_2024.gmt
FORMATION OF TUBULIN FOLDING INTERMEDIATES BY CCT TRIC	0.0631461	0.390852	1.52035	TUBA1C, TUBB4B, TUBA4A	CD16 Mono ISG+	up	23845	3	25	12	Reactome_Pathways_2024.gmt
REGULATION OF ACTIVATED PAK-2P34 BY PROTEASOME MEDIATED DEGRADATION	0.0608155	0.387987	1.51818	UBB, PSMA6, PSMB3, SEM1, PSMA1, PSMA2, PSMA5, PSMD14, ADRM1	CD16 Mono ISG+	up	23846	9	37	24.3243	Reactome_Pathways_2024.gmt
SIGNALING BY ROBO RECEPTORS	0.0356468	0.380115	1.51076	UBB, UPF3A, MAGOH, PSMA6, PSMB3, NCK2, PRKACB, SEM1, RBM8A, PFN1, PSMA1, FAU, CXCR4, PSMA2, PSMA5, PSMD14, ADRM1, ELOC, RBX1, RNPS1, PSMB6, GSPT1, RHOA	CD16 Mono ISG+	up	23847	23	210	10.9524	Reactome_Pathways_2024.gmt
G2 M CHECKPOINTS	0.0424982	0.387987	1.50986	UBB, PSMA6, YWHAQ, PSMB3, SEM1, BABAM1, PSMA1, DBF4, HUS1, PSMA2, PSMA5, UBE2V2, PSMD14, UBE2N, ADRM1, YWHAH, RNF8	CD16 Mono ISG+	up	23848	17	137	12.4088	Reactome_Pathways_2024.gmt
GSK3B AND BTRC CUL1-MEDIATED-DEGRADATION OF NFE2L2	0.0621954	0.387987	1.50685	UBB, SKP1, PSMA6, PSMB3, SEM1, PSMA1, PSMA2, PSMA5, PSMD14, ADRM1, RBX1, PSMB6, CUL1	CD16 Mono ISG+	up	23849	13	42	30.9524	Reactome_Pathways_2024.gmt
CYCLIN A CDK2-ASSOCIATED EVENTS AT S PHASE ENTRY	0.0575856	0.387987	1.49773	UBB, SKP1, PSMA6, CDKN1A, PSMB3, SEM1, PSMA1, RBL2, PSMA2, PSMA5, PSMD14, ADRM1, TFDP2, MAX, PSMB6, CUL1, CDK4, AKT1, PSMD8, RBBP4, PSMD13	CD16 Mono ISG+	up	23850	21	75	28	Reactome_Pathways_2024.gmt
CYCLIN E ASSOCIATED EVENTS DURING G1 S TRANSITION	0.0575856	0.387987	1.49773	UBB, SKP1, PSMA6, CDKN1A, PSMB3, SEM1, PSMA1, RBL2, PSMA2, PSMA5, PSMD14, ADRM1, TFDP2, MAX, PSMB6, CUL1, CDK4, AKT1, PSMD8, RBBP4, PSMD13	CD16 Mono ISG+	up	23851	21	73	28.7671	Reactome_Pathways_2024.gmt
UBIQUITIN-DEPENDENT DEGRADATION OF CYCLIN D	0.0708716	0.408175	1.47976	UBB, PSMA6, PSMB3, SEM1, PSMA1, PSMA2, PSMA5, PSMD14, ADRM1	CD16 Mono ISG+	up	23852	9	39	23.0769	Reactome_Pathways_2024.gmt
GLOBAL GENOME NUCLEOTIDE EXCISION REPAIR (GG-NER)	0.0586887	0.387987	1.47905	UBB, SUMO1, COPS5, ACTB, UBE2V2, RFC1, UBE2N, COPS2, DDB2, POLD2, RBX1, SUMO2, INO80D, SUMO3, PCNA, COPS6, GTF2H5	CD16 Mono ISG+	up	23853	17	84	20.2381	Reactome_Pathways_2024.gmt
VIF-MEDIATED DEGRADATION OF APOBEC3G	0.0728707	0.41652	1.47498	UBB, PSMA6, PSMB3, SEM1, PSMA1, PSMA2, PSMA5, PSMD14, ADRM1, ELOC, RBX1, PSMB6	CD16 Mono ISG+	up	23854	12	42	28.5714	Reactome_Pathways_2024.gmt
RNA POLYMERASE II TRANSCRIPTION TERMINATION	0.0609982	0.387987	1.47438	MAGOH, ALYREF, DDX39A, U2AF1L4, SNRPD3, RBM8A, SRSF3, THOC3, RNPS1, SRSF9, SLU7, SNRPF, THOC7, NUDT21, SNRPE, NCBP2, SLBP, LSM10, THOC2, U2AF2, FIP1L1, WDR33	CD16 Mono ISG+	up	23855	22	67	32.8358	Reactome_Pathways_2024.gmt
SYNTHESIS OF ACTIVE UBIQUITIN ROLES OF E1 AND E2 ENZYMES	0.0738676	0.41652	1.47387	UBB, CDC34, UBE2S, UBE2L3, UBE2D2	CD16 Mono ISG+	up	23856	5	30	16.6667	Reactome_Pathways_2024.gmt
MITOCHONDRIAL IRON-SULFUR CLUSTER BIOGENESIS	0.0820812	0.422133	1.47017	SLC25A37, ISCA1, ISCU, GLRX5	CD16 Mono ISG+	up	23857	4	13	30.7692	Reactome_Pathways_2024.gmt
PEROXISOMAL PROTEIN IMPORT	0.0784904	0.418684	1.46636	UBB, ECH1, SCP2, UBE2D3, UBE2D2	CD16 Mono ISG+	up	23858	5	63	7.93651	Reactome_Pathways_2024.gmt
FORMATION OF INCISION COMPLEX IN GG-NER	0.0750465	0.418684	1.462	UBB, SUMO1, UBE2V2, UBE2N, DDB2, RBX1, SUMO2, SUMO3	CD16 Mono ISG+	up	23859	8	43	18.6047	Reactome_Pathways_2024.gmt
PROTEIN UBIQUITINATION	0.0682239	0.402929	1.46079	UBB, HLA-A, HLA-B, CDC34, UBE2S, UBE2L3, UBE2D3, UBE2D2, UBE2V2, UBE2N	CD16 Mono ISG+	up	23860	10	77	12.987	Reactome_Pathways_2024.gmt
DEGRADATION OF DVL	0.0767275	0.418684	1.45944	UBB, PSMA6, PSMB3, SEM1, PSMA1, PSMA2, PSMA5, PSMD14, ADRM1, RBX1, PSMB6	CD16 Mono ISG+	up	23861	11	44	25	Reactome_Pathways_2024.gmt
REGULATION OF APOPTOSIS	0.0771897	0.418684	1.45725	UBB, PSMA6, PSMB3, SEM1, PSMA1, PSMA2, PSMA5, PSMD14, ADRM1	CD16 Mono ISG+	up	23862	9	40	22.5	Reactome_Pathways_2024.gmt
G1 S TRANSITION	0.062192	0.387987	1.45656	UBB, SKP1, PSMA6, CDKN1A, PSMB3, SEM1, PSMA1, DBF4, RBL2, PSMA2, PSMA5, PSMD14, ADRM1, TFDP2, MAX, PSMB6, PCNA, CUL1, CDK4, ORC4, AKT1, PSMD8, RBBP4	CD16 Mono ISG+	up	23863	23	121	19.0083	Reactome_Pathways_2024.gmt
REGULATION OF TP53 ACTIVITY THROUGH METHYLATION	0.0898776	0.427413	1.4553	UBB, MDM4	CD16 Mono ISG+	up	23864	2	19	10.5263	Reactome_Pathways_2024.gmt
IKK COMPLEX RECRUITMENT MEDIATED BY RIP1	0.086254	0.424561	1.4546	UBB, CD14, UBE2D3, UBE2D2, UBE2N, LY96	CD16 Mono ISG+	up	23865	6	23	26.087	Reactome_Pathways_2024.gmt
JNK (C-JUN KINASES) PHOSPHORYLATION AND ACTIVATION MEDIATED BY ACTIVATED HUMAN TAK1	0.0855917	0.424561	1.45291	UBB, UBE2N, TAB2	CD16 Mono ISG+	up	23866	3	22	13.6364	Reactome_Pathways_2024.gmt
SUPPRESSION OF PHAGOSOMAL MATURATION	0.089795	0.427413	1.45058	UBB, CORO1A, RAB7A, RAB5A	CD16 Mono ISG+	up	23867	4	23	17.3913	Reactome_Pathways_2024.gmt
TNFR2 NON-CANONICAL NF-KB PATHWAY	0.073244	0.41652	1.44192	UBB, SKP1, LTB, TNF, PSMA6, PSMB3, SEM1, PSMA1, UBE2M, PSMA2, PSMA5, PSMD14, ADRM1, TNFRSF14, CD40	CD16 Mono ISG+	up	23868	15	88	17.0455	Reactome_Pathways_2024.gmt
CARGO CONCENTRATION IN THE ER	0.09375	0.429654	1.43964	TMED2, SEC22B, CNIH1, LMAN2	CD16 Mono ISG+	up	23869	4	33	12.1212	Reactome_Pathways_2024.gmt
DOWNSTREAM TCR SIGNALING	0.0666354	0.402929	1.43648	UBB, NFKBIA, SKP1, CDC34, PSMA6, PSMB3, SEM1, PSMA1, UBE2D2, PSMA2, PSMA5, PSMD14, HLA-DPA1, UBE2N, ADRM1	CD16 Mono ISG+	up	23870	15	91	16.4835	Reactome_Pathways_2024.gmt
RRNA PROCESSING IN THE NUCLEUS AND CYTOSOL	0.0684642	0.402929	1.43504	NOP58, NIP7, UTP18, C1D, FAU, NOC4L, EXOSC10, EXOSC8, RPP30, MPHOSPH6, GAR1, EXOSC5, RIOK3, TRMT112, EBNA1BP2, XRN2, RRP7A, NOL11, FCF1, EXOSC6, RBM28, WDR46, NCL, IMP4, SNU13, EXOSC1, DDX21	CD16 Mono ISG+	up	23871	27	199	13.5678	Reactome_Pathways_2024.gmt
REGULATION OF MRNA STABILITY BY PROTEINS THAT BIND AU-RICH ELEMENTS	0.0678085	0.402929	1.43125	UBB, SET, PSMA6, ZFP36, PSMB3, SEM1, PSMA1, HSPA8, EXOSC8, PSMA2, ZFP36L1, PSMA5, PSMD14, EXOSC5, ADRM1	CD16 Mono ISG+	up	23872	15	76	19.7368	Reactome_Pathways_2024.gmt
APC C-MEDIATED DEGRADATION OF CELL CYCLE PROTEINS	0.0782509	0.418684	1.4307	UBB, SKP1, PSMA6, UBE2S, PSMB3, SEM1, PSMA1, BUB3, PSMA2, PSMA5, PSMD14, ADRM1, CDC26, PSMB6, CDC14A, CUL1	CD16 Mono ISG+	up	23873	16	75	21.3333	Reactome_Pathways_2024.gmt
REGULATION OF MITOTIC CELL CYCLE	0.0782509	0.418684	1.4307	UBB, SKP1, PSMA6, UBE2S, PSMB3, SEM1, PSMA1, BUB3, PSMA2, PSMA5, PSMD14, ADRM1, CDC26, PSMB6, CDC14A, CUL1	CD16 Mono ISG+	up	23874	16	75	21.3333	Reactome_Pathways_2024.gmt
RNA POLYMERASE III TRANSCRIPTION TERMINATION	0.0973034	0.432509	1.43001	POLR3GL, POLR2K, POLR2F, POLR2L, POLR2H, POLR2E	CD16 Mono ISG+	up	23875	6	23	26.087	Reactome_Pathways_2024.gmt
DOWNREGULATION OF TGF-BETA RECEPTOR SIGNALING	0.0979899	0.432509	1.4293	UBB, PPP1R15A, UCHL5	CD16 Mono ISG+	up	23876	3	26	11.5385	Reactome_Pathways_2024.gmt
NUCLEOTIDE EXCISION REPAIR	0.0623229	0.387987	1.42747	UBB, SUMO1, COPS5, ACTB, POLR2K, POLR2G, POLR2I, UBE2V2, RFC1, POLR2F, UBE2N, COPS2, TCEA1, DDB2, POLR2C, POLD2, RBX1, POLR2L, SUMO2, POLR2H, INO80D, SUMO3, PCNA, POLR2J, COPS6, GTF2H5, POLR2E	CD16 Mono ISG+	up	23877	27	108	25	Reactome_Pathways_2024.gmt
COPI-DEPENDENT GOLGI-TO-ER RETROGRADE TRAFFIC	0.0862109	0.424561	1.42638	KIF2A, TMED2, TUBA1C, SEC22B, TUBB4B, KDELR2, SURF4, TUBA4A, KDELR1, RAB1B	CD16 Mono ISG+	up	23878	10	101	9.90099	Reactome_Pathways_2024.gmt
RHO GTPASES ACTIVATE IQGAPS	0.0995935	0.432509	1.42539	TUBA1C, TUBB4B, ACTB, TUBA4A	CD16 Mono ISG+	up	23879	4	31	12.9032	Reactome_Pathways_2024.gmt
REGULATION OF APC C ACTIVATORS BETWEEN G1 S AND EARLY ANAPHASE	0.0816752	0.422133	1.42465	UBB, SKP1, PSMA6, UBE2S, PSMB3, SEM1, PSMA1, BUB3, PSMA2, PSMA5, PSMD14, ADRM1, CDC26	CD16 Mono ISG+	up	23880	13	68	19.1176	Reactome_Pathways_2024.gmt
RNA POLYMERASE III TRANSCRIPTION INITIATION FROM TYPE 1 PROMOTER	0.0994538	0.432509	1.42083	POLR3GL, POLR2K, GTF3A, POLR2F, GTF3C6, POLR2L, POLR2H	CD16 Mono ISG+	up	23881	7	28	25	Reactome_Pathways_2024.gmt
AUF1 (HNRNP D0) BINDS AND DESTABILIZES MRNA	0.0901888	0.427413	1.41659	UBB, PSMA6, PSMB3, SEM1, PSMA1, HSPA8, PSMA2, PSMA5, PSMD14, ADRM1	CD16 Mono ISG+	up	23882	10	42	23.8095	Reactome_Pathways_2024.gmt
RRNA PROCESSING	0.0699906	0.405268	1.41433	NOP58, NIP7, UTP18, C1D, FAU, NOC4L, EXOSC10, EXOSC8, RPP30, MPHOSPH6, GAR1, EXOSC5, RIOK3, TRMT112, EBNA1BP2, XRN2, HSD17B10, RRP7A, NOL11, FCF1, EXOSC6, RBM28, WDR46, NCL, IMP4, SNU13, EXOSC1, DDX21	CD16 Mono ISG+	up	23883	28	237	11.8143	Reactome_Pathways_2024.gmt
REGULATION OF TP53 DEGRADATION	0.0980438	0.432509	1.40542	UBB, PPP2R5C, MDM4	CD16 Mono ISG+	up	23884	3	36	8.33333	Reactome_Pathways_2024.gmt
REGULATION OF TP53 EXPRESSION AND DEGRADATION	0.0980438	0.432509	1.40542	UBB, PPP2R5C, MDM4	CD16 Mono ISG+	up	23885	3	37	8.10811	Reactome_Pathways_2024.gmt
DNA DAMAGE RECOGNITION IN GG-NER	0.0943309	0.430484	1.40456	UBB, COPS5, ACTB, COPS2, DDB2, RBX1, INO80D	CD16 Mono ISG+	up	23886	7	38	18.4211	Reactome_Pathways_2024.gmt
MRNA 3'-END PROCESSING	0.0914957	0.429654	1.40167	MAGOH, ALYREF, DDX39A, U2AF1L4, RBM8A, SRSF3, THOC3	CD16 Mono ISG+	up	23887	7	58	12.069	Reactome_Pathways_2024.gmt
NORC NEGATIVELY REGULATES RRNA EXPRESSION	0.0936991	0.429654	1.40092	SAP18, POLR2K, POLR2F, SUDS3, POLR2L, POLR2H, TAF1D, GTF2H5, POLR2E, DNMT1, SAP30, SAP30BP, GTF2H1	CD16 Mono ISG+	up	23888	13	76	17.1053	Reactome_Pathways_2024.gmt
SIGNALING BY FLT3 ITD AND TKD MUTANTS	0.109438	0.436377	1.39838	PIM1, CDKN1A	CD16 Mono ISG+	up	23889	2	16	12.5	Reactome_Pathways_2024.gmt
CHAPERONE MEDIATED AUTOPHAGY	0.108175	0.436377	1.39823	UBB, HSPA8	CD16 Mono ISG+	up	23890	2	22	9.09091	Reactome_Pathways_2024.gmt
REGULATION OF COMPLEMENT CASCADE	0.116756	0.447495	1.39725	C2, CD81, SERPING1	CD16 Mono ISG+	up	23891	3	128	2.34375	Reactome_Pathways_2024.gmt
TICAM1, RIP1-MEDIATED IKK COMPLEX RECRUITMENT	0.109595	0.436377	1.39636	UBB, UBE2D3, UBE2D2, UBE2N	CD16 Mono ISG+	up	23892	4	19	21.0526	Reactome_Pathways_2024.gmt
KINESINS	0.111236	0.43745	1.39476	KIF2A, TUBA1C, TUBB4B, TUBA4A	CD16 Mono ISG+	up	23893	4	62	6.45161	Reactome_Pathways_2024.gmt
MAJOR PATHWAY OF RRNA PROCESSING IN THE NUCLEOLUS AND CYTOSOL	0.0837427	0.422133	1.39355	NOP58, NIP7, UTP18, C1D, FAU, NOC4L, EXOSC10, EXOSC8, RPP30, MPHOSPH6, EXOSC5, RIOK3, EBNA1BP2, XRN2, RRP7A, NOL11, FCF1, EXOSC6, RBM28, WDR46, NCL, IMP4, SNU13, EXOSC1, DDX21	CD16 Mono ISG+	up	23894	25	189	13.2275	Reactome_Pathways_2024.gmt
NOTCH3 ACTIVATION AND TRANSMISSION OF SIGNAL TO THE NUCLEUS	0.113933	0.44298	1.3882	UBB, APH1A	CD16 Mono ISG+	up	23895	2	25	8	Reactome_Pathways_2024.gmt
METALLOPROTEASE DUBS	0.123693	0.453676	1.38083	UBB, BABAM1, PSMD14	CD16 Mono ISG+	up	23896	3	31	9.67742	Reactome_Pathways_2024.gmt
HH MUTANTS ABROGATE LIGAND SECRETION	0.104433	0.435945	1.37991	UBB, PSMA6, PSMB3, SEM1, PSMA1, PSMA2, PSMA5, PSMD14, DERL2, ADRM1, PSMB6, OS9	CD16 Mono ISG+	up	23897	12	46	26.087	Reactome_Pathways_2024.gmt
HH MUTANTS ARE DEGRADED BY ERAD	0.104433	0.435945	1.37991	UBB, PSMA6, PSMB3, SEM1, PSMA1, PSMA2, PSMA5, PSMD14, DERL2, ADRM1, PSMB6, OS9	CD16 Mono ISG+	up	23898	12	43	27.907	Reactome_Pathways_2024.gmt
UCH PROTEINASES	0.0933058	0.429654	1.37895	UBB, PSMA6, ACTB, PSMB3, SEM1, PSMA1, PSMA2, UCHL5, PSMA5, PSMD14, ADRM1, INO80D, PSMB6, FOXK1	CD16 Mono ISG+	up	23899	14	82	17.0732	Reactome_Pathways_2024.gmt
FORMATION OF TC-NER PRE-INCISION COMPLEX	0.104056	0.435945	1.37659	UBB, COPS5, POLR2K, POLR2G, POLR2I, POLR2F, COPS2, TCEA1, POLR2C, RBX1, POLR2L, POLR2H, POLR2J, COPS6, GTF2H5, POLR2E	CD16 Mono ISG+	up	23900	16	51	31.3725	Reactome_Pathways_2024.gmt
G ALPHA (I) SIGNALLING EVENTS	0.0895592	0.427413	1.37449	CCL5, GPSM3	CD16 Mono ISG+	up	23901	2	316	0.632911	Reactome_Pathways_2024.gmt
RECOGNITION OF DNA DAMAGE BY PCNA-CONTAINING REPLICATION COMPLEX	0.116295	0.447495	1.37159	UBB, RFC1, POLD2, RBX1, PCNA	CD16 Mono ISG+	up	23902	5	30	16.6667	Reactome_Pathways_2024.gmt
COPII-MEDIATED VESICLE TRANSPORT	0.104364	0.435945	1.3715	TMED2, SEC22B, CNIH1, TRAPPC6A, LMAN2, TRAPPC1, RAB1B, NAPA, TRAPPC2L, LMAN1, PPP6R3	CD16 Mono ISG+	up	23903	11	69	15.942	Reactome_Pathways_2024.gmt
COMPLEMENT CASCADE	0.121798	0.45193	1.37107	C2, CD81, SERPING1	CD16 Mono ISG+	up	23904	3	139	2.15827	Reactome_Pathways_2024.gmt
ASSEMBLY OF THE HIV VIRION	0.127159	0.454219	1.3699	UBB, VPS28, VPS37B, UBAP1, MVB12A	CD16 Mono ISG+	up	23905	5	24	20.8333	Reactome_Pathways_2024.gmt
REGULATION OF RUNX2 EXPRESSION AND ACTIVITY	0.106078	0.436377	1.36688	UBB, SKP1, PSMA6, PSMB3, SEM1, PSMA1, PSMA2, PSMA5, PSMD14, ADRM1, RBX1, PSMB6, CUL1	CD16 Mono ISG+	up	23906	13	59	22.0339	Reactome_Pathways_2024.gmt
REGULATION OF TLR BY ENDOGENOUS LIGAND	0.13213	0.457587	1.36466	S100A8, CD14, HMGB1, TLR7, LY96, CD36	CD16 Mono ISG+	up	23907	6	22	27.2727	Reactome_Pathways_2024.gmt
HEDGEHOG LIGAND BIOGENESIS	0.107807	0.436377	1.36456	UBB, PSMA6, PSMB3, SEM1, PSMA1, PSMA2, PSMA5, PSMD14, DERL2, ADRM1, PSMB6, OS9	CD16 Mono ISG+	up	23908	12	52	23.0769	Reactome_Pathways_2024.gmt
SYNTHESIS OF DNA	0.0904829	0.427413	1.36442	UBB, SKP1, PSMA6, UBE2S, PSMB3, SEM1, PSMA1, PSMA2, PSMA5, RFC1, PSMD14, ADRM1, CDC26, POLD2, RBX1, PSMB6, PCNA, CUL1	CD16 Mono ISG+	up	23909	18	108	16.6667	Reactome_Pathways_2024.gmt
DEGRADATION OF AXIN	0.109545	0.436377	1.36425	UBB, PSMA6, PSMB3, SEM1, PSMA1, PSMA2, PSMA5, PSMD14, ADRM1	CD16 Mono ISG+	up	23910	9	42	21.4286	Reactome_Pathways_2024.gmt
SIGNALING BY INTERLEUKINS	0.0251233	0.356023	1.3634	CCL5, IL32, IL2RG, UBB, PIM1, NFKBIA, MAP3K8, PTPN2, SKP1, IL27RA, IL6ST, TNF, PSMA6, CDKN1A, PSMB3, SEM1, HNRNPDL, PSMA1, AIP, HSPA8, HMGB1, PSME2, PSMA2, HSP90B1, PSMA5, SIGIRR, PSMD14, FPR1, UBE2N, VAMP2	CD16 Mono ISG+	up	23911	30	452	6.63717	Reactome_Pathways_2024.gmt
REGULATION OF RUNX3 EXPRESSION AND ACTIVITY	0.112328	0.438324	1.36295	UBB, PSMA6, PSMB3, SEM1, PSMA1, PSMA2, PSMA5, PSMD14, ADRM1, RUNX3, PSMB6	CD16 Mono ISG+	up	23912	11	45	24.4444	Reactome_Pathways_2024.gmt
NEGATIVE REGULATION OF MET ACTIVITY	0.125923	0.454219	1.36228	UBB, PTPN2	CD16 Mono ISG+	up	23913	2	21	9.52381	Reactome_Pathways_2024.gmt
SIGNALING BY FLT3 FUSION PROTEINS	0.123572	0.453676	1.36198	PIM1, CDKN1A	CD16 Mono ISG+	up	23914	2	19	10.5263	Reactome_Pathways_2024.gmt
NEGATIVE EPIGENETIC REGULATION OF RRNA EXPRESSION	0.111292	0.43745	1.3606	SAP18, POLR2K, POLR2F, SUDS3, POLR2L, POLR2H, TAF1D, GTF2H5, POLR2E, DNMT1, SAP30, SAP30BP, GTF2H1	CD16 Mono ISG+	up	23915	13	82	15.8537	Reactome_Pathways_2024.gmt
RUNX1 REGULATES TRANSCRIPTION OF GENES INVOLVED IN DIFFERENTIATION OF HSCS	0.111703	0.437471	1.35662	UBB, PSMA6, PSMB3, SEM1, PSMA1, PSMA2, PSMA5, PSMD14, ADRM1	CD16 Mono ISG+	up	23916	9	85	10.5882	Reactome_Pathways_2024.gmt
SWITCHING OF ORIGINS TO A POST-REPLICATIVE STATE	0.10847	0.436377	1.34738	UBB, SKP1, PSMA6, UBE2S, PSMB3, SEM1, PSMA1, PSMA2, PSMA5, PSMD14, ADRM1, CDC26, RBX1, PSMB6, CUL1	CD16 Mono ISG+	up	23917	15	79	18.9873	Reactome_Pathways_2024.gmt
SEALING OF THE NUCLEAR ENVELOPE (NE) BY ESCRT-III	0.133166	0.457587	1.34449	TUBA1C, TUBB4B, TUBA4A	CD16 Mono ISG+	up	23918	3	31	9.67742	Reactome_Pathways_2024.gmt
FCERI MEDIATED NF-KB ACTIVATION	0.106265	0.436377	1.3409	UBB, NFKBIA, SKP1, CDC34, PSMA6, PSMB3, SEM1, PSMA1, UBE2D2, PSMA2, PSMA5, PSMD14, UBE2N, FCER1G, ADRM1	CD16 Mono ISG+	up	23919	15	147	10.2041	Reactome_Pathways_2024.gmt
DNA REPLICATION	0.103311	0.435945	1.34059	UBB, SKP1, PSMA6, UBE2S, PSMB3, SEM1, PSMA1, DBF4, PSMA2, PSMA5, RFC1, PSMD14, ADRM1, CDC26, POLD2, RBX1, PSMB6, PCNA, CUL1	CD16 Mono ISG+	up	23920	19	143	13.2867	Reactome_Pathways_2024.gmt
ONCOGENE INDUCED SENESCENCE	0.126617	0.454219	1.34039	ETS1, UBB, MDM4	CD16 Mono ISG+	up	23921	3	35	8.57143	Reactome_Pathways_2024.gmt
TRANSCRIPTION-COUPLED NUCLEOTIDE EXCISION REPAIR (TC-NER)	0.109447	0.436377	1.34019	UBB, COPS5, POLR2K, POLR2G, POLR2I, RFC1, POLR2F, COPS2, TCEA1, POLR2C, POLD2, RBX1, POLR2L, POLR2H, PCNA, POLR2J, COPS6, GTF2H5, POLR2E	CD16 Mono ISG+	up	23922	19	76	25	Reactome_Pathways_2024.gmt
MITOCHONDRIAL CALCIUM ION TRANSPORT	0.138409	0.458945	1.33694	MCUB, PHB, MICU1, VDAC3, LETM1, SMDT1, PARL	CD16 Mono ISG+	up	23923	7	23	30.4348	Reactome_Pathways_2024.gmt
ACTIVATION OF APC C AND APC C CDC20 MEDIATED DEGRADATION OF MITOTIC PROTEINS	0.119843	0.448164	1.33484	UBB, PSMA6, UBE2S, PSMB3, SEM1, PSMA1, BUB3, PSMA2, PSMA5, PSMD14, ADRM1, CDC26	CD16 Mono ISG+	up	23924	12	64	18.75	Reactome_Pathways_2024.gmt
APC C CDC20 MEDIATED DEGRADATION OF MITOTIC PROTEINS	0.119843	0.448164	1.33484	UBB, PSMA6, UBE2S, PSMB3, SEM1, PSMA1, BUB3, PSMA2, PSMA5, PSMD14, ADRM1, CDC26	CD16 Mono ISG+	up	23925	12	63	19.0476	Reactome_Pathways_2024.gmt
APC CDC20 MEDIATED DEGRADATION OF CELL CYCLE PROTEINS PRIOR TO SATISFATION OF THE CHECKPOINT	0.119843	0.448164	1.33484	UBB, PSMA6, UBE2S, PSMB3, SEM1, PSMA1, BUB3, PSMA2, PSMA5, PSMD14, ADRM1, CDC26	CD16 Mono ISG+	up	23926	12	61	19.6721	Reactome_Pathways_2024.gmt
CDC20 PHOSPHO-APC C MEDIATED DEGRADATION OF CYCLIN A	0.119843	0.448164	1.33484	UBB, PSMA6, UBE2S, PSMB3, SEM1, PSMA1, BUB3, PSMA2, PSMA5, PSMD14, ADRM1, CDC26	CD16 Mono ISG+	up	23927	12	60	20	Reactome_Pathways_2024.gmt
DOWNREGULATION OF ERBB2 SIGNALING	0.138663	0.458945	1.3347	UBB	CD16 Mono ISG+	up	23928	1	29	3.44828	Reactome_Pathways_2024.gmt
MAPK1 MAPK3 SIGNALING	0.074762	0.418684	1.33359	ABHD17A, IL2RG, UBB, PPP2R5C, IL6ST, PTPRA, GOLGA7, FLT3LG, PSMA6, ACTB, PHB, SPTAN1, PSMB3, SEM1, PSMA1, RASAL3, DLG1, PEBP1, PSMA2, PSMA5, PSMD14, ADRM1, ARL2, RASA2	CD16 Mono ISG+	up	23929	24	271	8.85609	Reactome_Pathways_2024.gmt
DUAL INCISION IN GG-NER	0.129617	0.454219	1.33219	UBB, RFC1, DDB2, POLD2, RBX1, PCNA, GTF2H5	CD16 Mono ISG+	up	23930	7	41	17.0732	Reactome_Pathways_2024.gmt
ACTIVATION OF NF-KAPPAB IN B CELLS	0.121233	0.451793	1.33218	UBB, NFKBIA, SKP1, PSMA6, PSMB3, SEM1, PSMA1, PSMA2, PSMA5, PSMD14, ADRM1	CD16 Mono ISG+	up	23931	11	54	20.3704	Reactome_Pathways_2024.gmt
FGFR2 ALTERNATIVE SPLICING	0.12869	0.454219	1.33168	HNRNPH1, POLR2K, POLR2G, POLR2I, HNRNPM, POLR2F, TIAL1, POLR2C, POLR2L, POLR2H, POLR2J, TIA1, POLR2E, PTBP1	CD16 Mono ISG+	up	23932	14	28	50	Reactome_Pathways_2024.gmt
SIGNALING BY HEDGEHOG	0.10779	0.436377	1.33143	UBB, SKP1, TUBA1C, TUBB4B, PSMA6, PSMB3, PRKACB, SEM1, TUBA4A, PSMA1, PSMA2, PSMA5, PSMD14, DERL2, ADRM1	CD16 Mono ISG+	up	23933	15	136	11.0294	Reactome_Pathways_2024.gmt
REGULATION OF RAS BY GAPS	0.119834	0.448164	1.33136	UBB, PSMA6, PSMB3, SEM1, PSMA1, RASAL3, PSMA2, PSMA5, PSMD14, ADRM1, RASA2, RBX1, PSMB6, NF1	CD16 Mono ISG+	up	23934	14	55	25.4545	Reactome_Pathways_2024.gmt
GAP-FILLING DNA REPAIR SYNTHESIS AND LIGATION IN GG-NER	0.140018	0.458945	1.33125	UBB, RFC1, POLD2, PCNA	CD16 Mono ISG+	up	23935	4	25	16	Reactome_Pathways_2024.gmt
EARLY PHASE OF HIV LIFE CYCLE	0.155192	0.462996	1.32988	BANF1, CXCR4, PSIP1	CD16 Mono ISG+	up	23936	3	22	13.6364	Reactome_Pathways_2024.gmt
CONSTITUTIVE SIGNALING BY LIGAND-RESPONSIVE EGFR CANCER VARIANTS	0.146052	0.458945	1.32743	UBB	CD16 Mono ISG+	up	23937	1	19	5.26316	Reactome_Pathways_2024.gmt
SIGNALING BY EGFR IN CANCER	0.146052	0.458945	1.32743	UBB	CD16 Mono ISG+	up	23938	1	25	4	Reactome_Pathways_2024.gmt
SIGNALING BY LIGAND-RESPONSIVE EGFR VARIANTS IN CANCER	0.146052	0.458945	1.32743	UBB	CD16 Mono ISG+	up	23939	1	19	5.26316	Reactome_Pathways_2024.gmt
COMPLEX I BIOGENESIS	0.122109	0.45193	1.32673	NDUFB11, NDUFA12, NDUFB8, NDUFA6, NDUFA3, NDUFA2, NDUFB4, NDUFAF2, NDUFA11, NDUFA13, TMEM126A, NDUFA7, NDUFB10, NDUFV2, NDUFC2, NDUFB9, TMEM126B, NDUFAF1	CD16 Mono ISG+	up	23940	18	68	26.4706	Reactome_Pathways_2024.gmt
PINK1-PRKN MEDIATED MITOPHAGY	0.133209	0.457587	1.32543	UBB, UBE2L3, TOMM7, UBE2D3, UBE2D2, VDAC3, UBE2N	CD16 Mono ISG+	up	23941	7	32	21.875	Reactome_Pathways_2024.gmt
RNA POLYMERASE III TRANSCRIPTION INITIATION FROM TYPE 2 PROMOTER	0.14413	0.458945	1.32234	POLR3GL, POLR2K, POLR2F, GTF3C6, POLR2L, POLR2H, POLR2E, GTF3C1	CD16 Mono ISG+	up	23942	8	27	29.6296	Reactome_Pathways_2024.gmt
BUDDING AND MATURATION OF HIV VIRION	0.136374	0.458945	1.32142	UBB, VPS28, CHMP2B, CHMP2A, VPS37B, UBAP1, MVB12A	CD16 Mono ISG+	up	23943	7	36	19.4444	Reactome_Pathways_2024.gmt
TRAF6 MEDIATED IRF7 ACTIVATION IN TLR7 8 OR 9 SIGNALING	0.164835	0.47249	1.31693	UBB, TLR7, UBE2N, IRF7	CD16 Mono ISG+	up	23944	4	13	30.7692	Reactome_Pathways_2024.gmt
NONSENSE MEDIATED DECAY (NMD) ENHANCED BY THE EXON JUNCTION COMPLEX (EJC)	0.13649	0.458945	1.31661	UPF3A, MAGOH, RBM8A, FAU, SMG6, RNPS1, GSPT1	CD16 Mono ISG+	up	23945	7	120	5.83333	Reactome_Pathways_2024.gmt
NONSENSE-MEDIATED DECAY (NMD)	0.13649	0.458945	1.31661	UPF3A, MAGOH, RBM8A, FAU, SMG6, RNPS1, GSPT1	CD16 Mono ISG+	up	23946	7	120	5.83333	Reactome_Pathways_2024.gmt
SIGNALING BY NOTCH4	0.123845	0.453676	1.31379	UBB, SKP1, APH1A, PSMA6, PSMB3, SEM1, PSMA1, PSMA2, PSMA5, PSMD14, MAML2, ADRM1, TACC3	CD16 Mono ISG+	up	23947	13	72	18.0556	Reactome_Pathways_2024.gmt
GLYCOGEN METABOLISM	0.164216	0.47249	1.31359	UBB	CD16 Mono ISG+	up	23948	1	25	4	Reactome_Pathways_2024.gmt
P75NTR SIGNALS VIA NF-KB	0.168004	0.47249	1.30759	UBB, NFKBIA	CD16 Mono ISG+	up	23949	2	16	12.5	Reactome_Pathways_2024.gmt
TELOMERE MAINTENANCE	0.135429	0.458945	1.30621	POLR2K, POLR2G, GAR1, POLR2I, RFC1, POLR2F, RUVBL2, POLR2C, POLD2, POLR2L, POLR2H, PPP6R3, PCNA, POLR2J, TERF2IP, POLR2E, TERF2	CD16 Mono ISG+	up	23950	17	92	18.4783	Reactome_Pathways_2024.gmt
RAF MAP KINASE CASCADE	0.0927122	0.429654	1.30156	ABHD17A, IL2RG, UBB, PPP2R5C, PTPRA, GOLGA7, FLT3LG, PSMA6, ACTB, PHB, SPTAN1, PSMB3, SEM1, PSMA1, RASAL3, DLG1, PEBP1, PSMA2, PSMA5, PSMD14, ADRM1, ARL2, RASA2	CD16 Mono ISG+	up	23951	23	265	8.67925	Reactome_Pathways_2024.gmt
PROCESSING OF DNA DOUBLE-STRAND BREAK ENDS	0.139562	0.458945	1.30018	UBB, BABAM1, HUS1, UBE2V2, UBE2N, RNF8, SUMO2	CD16 Mono ISG+	up	23952	7	80	8.75	Reactome_Pathways_2024.gmt
AGGREPHAGY	0.150647	0.461582	1.2985	UBB, TUBA1C, TUBB4B, TUBA4A	CD16 Mono ISG+	up	23953	4	43	9.30233	Reactome_Pathways_2024.gmt
DEFECTIVE CFTR CAUSES CYSTIC FIBROSIS	0.13741	0.458945	1.29658	UBB, PSMA6, PSMB3, SEM1, PSMA1, PSMA2, PSMA5, PSMD14, DERL2, ADRM1, RNF5, PSMB6, OS9	CD16 Mono ISG+	up	23954	13	48	27.0833	Reactome_Pathways_2024.gmt
CELL CYCLE CHECKPOINTS	0.0962791	0.432509	1.29372	UBB, KIF2A, PPP2R5C, PSMA6, CDKN1A, MDM4, UBE2S, YWHAQ, PSMB3, SEM1, BABAM1, PSMA1, BUB3, DBF4, HUS1, PSMA2, SKA2, PSMA5, UBE2V2, PSMD14, UBE2N, ADRM1, YWHAH, RNF8, CDC26	CD16 Mono ISG+	up	23955	25	261	9.57854	Reactome_Pathways_2024.gmt
LATE ENDOSOMAL MICROAUTOPHAGY	0.154575	0.462436	1.291	UBB, HSPA8, VPS28, CHMP2B, CHMP2A, VPS37B, UBAP1, MVB12A	CD16 Mono ISG+	up	23956	8	34	23.5294	Reactome_Pathways_2024.gmt
ACTIVATED NOTCH1 TRANSMITS SIGNAL TO THE NUCLEUS	0.163505	0.47249	1.28997	UBB, APH1A	CD16 Mono ISG+	up	23957	2	31	6.45161	Reactome_Pathways_2024.gmt
CELLULAR RESPONSE TO HYPOXIA	0.142461	0.458945	1.28516	UBB, PSMA6, PSMB3, SEM1, PSMA1, HIGD1A, UBE2D3, UBE2D2, PSMA2, PSMA5, PSMD14, ADRM1, ELOC, RBX1	CD16 Mono ISG+	up	23958	14	62	22.5806	Reactome_Pathways_2024.gmt
RESPIRATORY ELECTRON TRANSPORT	0.107866	0.436377	1.28339	CMC1, NDUFB11, NDUFA12, NDUFB8, COX6A1, NDUFA6, ISCU, NDUFA3, HIGD1A, NDUFA2, RAB5IF, NDUFB4, NDUFAF2, MDH1, COA3, UQCR11, SDHD, CYCS, NDUFA11, NDUFA13, COX6B1, TMEM126A, NDUFA7, NDUFB10, COQ10B, LETM1, NDUFV2, NDUFC2, COX16, FXN, COX7A2, NDUFB9, UQCC2, TMEM126B, ETFB, NDUFAF1, COX19, UQCR10, PNKD, COX5B, NDUFS8, COX7A2L, UQCRH, UQCRQ, COX6C	CD16 Mono ISG+	up	23959	45	158	28.481	Reactome_Pathways_2024.gmt
ACTIVATION OF IRF3, IRF7 MEDIATED BY TBK1, IKKΕ (IKBKE)	0.17842	0.479911	1.28038	UBB, CD14, LY96, IRF3, IRF7	CD16 Mono ISG+	up	23960	5	18	27.7778	Reactome_Pathways_2024.gmt
APC C CDC20 MEDIATED DEGRADATION OF SECURIN	0.14659	0.458945	1.27697	UBB, PSMA6, UBE2S, PSMB3, SEM1, PSMA1, PSMA2, PSMA5, PSMD14, ADRM1, CDC26	CD16 Mono ISG+	up	23961	11	55	20	Reactome_Pathways_2024.gmt
AUTODEGRADATION OF CDH1 BY CDH1 APC C	0.14659	0.458945	1.27697	UBB, PSMA6, UBE2S, PSMB3, SEM1, PSMA1, PSMA2, PSMA5, PSMD14, ADRM1, CDC26	CD16 Mono ISG+	up	23962	11	54	20.3704	Reactome_Pathways_2024.gmt
CDK-MEDIATED PHOSPHORYLATION AND REMOVAL OF CDC6	0.14659	0.458945	1.27697	UBB, PSMA6, UBE2S, PSMB3, SEM1, PSMA1, PSMA2, PSMA5, PSMD14, ADRM1, CDC26	CD16 Mono ISG+	up	23963	11	60	18.3333	Reactome_Pathways_2024.gmt
PROTEIN-PROTEIN INTERACTIONS AT SYNAPSES	0.178931	0.479911	1.27654	EPB41, FLOT1, DLG1	CD16 Mono ISG+	up	23964	3	88	3.40909	Reactome_Pathways_2024.gmt
APC C CDH1 MEDIATED DEGRADATION OF CDC20 AND OTHER APC C CDH1 TARGETS IN LATE MITOSIS EARLY G1	0.145656	0.458945	1.27563	UBB, PSMA6, UBE2S, PSMB3, SEM1, PSMA1, PSMA2, PSMA5, PSMD14, ADRM1, CDC26	CD16 Mono ISG+	up	23965	11	61	18.0328	Reactome_Pathways_2024.gmt
HEDGEHOG 'ON' STATE	0.145694	0.458945	1.27525	UBB, PSMA6, PSMB3, SEM1, PSMA1, PSMA2, PSMA5, PSMD14, ADRM1, RBX1, PSMB6	CD16 Mono ISG+	up	23966	11	73	15.0685	Reactome_Pathways_2024.gmt
CTNNB1 S33 MUTANTS AREN'T PHOSPHORYLATED	0.19556	0.49095	1.27331	PPP2R5C	CD16 Mono ISG+	up	23967	1	15	6.66667	Reactome_Pathways_2024.gmt
CTNNB1 S37 MUTANTS AREN'T PHOSPHORYLATED	0.19556	0.49095	1.27331	PPP2R5C	CD16 Mono ISG+	up	23968	1	15	6.66667	Reactome_Pathways_2024.gmt
CTNNB1 S45 MUTANTS AREN'T PHOSPHORYLATED	0.19556	0.49095	1.27331	PPP2R5C	CD16 Mono ISG+	up	23969	1	15	6.66667	Reactome_Pathways_2024.gmt
CTNNB1 T41 MUTANTS AREN'T PHOSPHORYLATED	0.19556	0.49095	1.27331	PPP2R5C	CD16 Mono ISG+	up	23970	1	15	6.66667	Reactome_Pathways_2024.gmt
SIGNALING BY CTNNB1 PHOSPHO-SITE MUTANTS	0.19556	0.49095	1.27331	PPP2R5C	CD16 Mono ISG+	up	23971	1	15	6.66667	Reactome_Pathways_2024.gmt
SIGNALING BY GSK3BETA MUTANTS	0.19556	0.49095	1.27331	PPP2R5C	CD16 Mono ISG+	up	23972	1	15	6.66667	Reactome_Pathways_2024.gmt
PAUSING AND RECOVERY OF TAT-MEDIATED HIV ELONGATION	0.159582	0.469589	1.26971	POLR2K, POLR2G, POLR2I, POLR2F, TCEA1, POLR2C, ELOC, POLR2L, POLR2H, POLR2J, CDK9, ELOB, POLR2E	CD16 Mono ISG+	up	23973	13	32	40.625	Reactome_Pathways_2024.gmt
TAT-MEDIATED HIV ELONGATION ARREST AND RECOVERY	0.159582	0.469589	1.26971	POLR2K, POLR2G, POLR2I, POLR2F, TCEA1, POLR2C, ELOC, POLR2L, POLR2H, POLR2J, CDK9, ELOB, POLR2E	CD16 Mono ISG+	up	23974	13	32	40.625	Reactome_Pathways_2024.gmt
TRANSLATION OF REPLICASE AND ASSEMBLY OF THE REPLICATION TRANSCRIPTION COMPLEX 9694676	0.185984	0.489543	1.26686	ISCU, MAP1LC3B, CHMP2B, CHMP2A	CD16 Mono ISG+	up	23975	4	17	23.5294	Reactome_Pathways_2024.gmt
INFECTION WITH MYCOBACTERIUM TUBERCULOSIS	0.169316	0.47249	1.26631	B2M, UBB, CORO1A, SFPQ, RAB7A, RAB5A	CD16 Mono ISG+	up	23976	6	82	7.31707	Reactome_Pathways_2024.gmt
ABC TRANSPORTER DISORDERS	0.152955	0.461805	1.26378	UBB, PSMA6, PSMB3, SEM1, PSMA1, PSMA2, PSMA5, PSMD14, DERL2, ADRM1, RNF5, PSMB6, OS9	CD16 Mono ISG+	up	23977	13	65	20	Reactome_Pathways_2024.gmt
RAC3 GTPASE CYCLE	0.154381	0.462436	1.26163	IL32	CD16 Mono ISG+	up	23978	1	94	1.06383	Reactome_Pathways_2024.gmt
INTERLEUKIN-1 SIGNALING	0.14114	0.458945	1.26031	UBB, NFKBIA, MAP3K8, SKP1, PSMA6, PSMB3, SEM1, PSMA1, HMGB1, PSMA2, PSMA5, PSMD14, UBE2N, ADRM1, RBX1, IL1RN, PSMB6, TAB2, CUL1	CD16 Mono ISG+	up	23979	19	102	18.6275	Reactome_Pathways_2024.gmt
METABOLISM OF COFACTORS	0.195281	0.49095	1.25966	GCHFR, COQ5, CALM1, AKT1	CD16 Mono ISG+	up	23980	4	25	16	Reactome_Pathways_2024.gmt
SEPARATION OF SISTER CHROMATIDS	0.13341	0.457587	1.25592	UBB, KIF2A, PPP2R5C, TUBA1C, TUBB4B, PSMA6, UBE2S, PSMB3, SEM1, TUBA4A, PSMA1, BUB3, PSMA2, SKA2, PSMA5, PSMD14	CD16 Mono ISG+	up	23981	16	177	9.03955	Reactome_Pathways_2024.gmt
CELL SURFACE INTERACTIONS AT THE VASCULAR WALL	0.157457	0.467165	1.2536	CD99, SELL, CD74, GYPC, BSG	CD16 Mono ISG+	up	23982	5	233	2.14592	Reactome_Pathways_2024.gmt
CROSS-PRESENTATION OF SOLUBLE EXOGENOUS ANTIGENS (ENDOSOMES)	0.167521	0.47249	1.25155	PSMA6, PSMB3, SEM1, PSMA1, PSMA2, PSMA5, PSMD14, ADRM1	CD16 Mono ISG+	up	23983	8	37	21.6216	Reactome_Pathways_2024.gmt
HIV ELONGATION ARREST AND RECOVERY	0.170658	0.47249	1.25081	POLR2K, POLR2G, POLR2I, POLR2F, TCEA1, POLR2C, ELOC, POLR2L, POLR2H, CCNK, POLR2J, CDK9, ELOB, POLR2E	CD16 Mono ISG+	up	23984	14	33	42.4242	Reactome_Pathways_2024.gmt
PAUSING AND RECOVERY OF HIV ELONGATION	0.170658	0.47249	1.25081	POLR2K, POLR2G, POLR2I, POLR2F, TCEA1, POLR2C, ELOC, POLR2L, POLR2H, CCNK, POLR2J, CDK9, ELOB, POLR2E	CD16 Mono ISG+	up	23985	14	33	42.4242	Reactome_Pathways_2024.gmt
TRANSCRIPTIONAL REGULATION BY RUNX2	0.155789	0.463495	1.24958	UBB, SKP1, PSMA6, CDKN1A, PSMB3, SEM1, PSMA1, LGALS3, PSMA2, PSMA5, PSMD14, ADRM1	CD16 Mono ISG+	up	23986	12	106	11.3208	Reactome_Pathways_2024.gmt
HOMOLOGY DIRECTED REPAIR	0.161082	0.470857	1.24411	UBB, SEM1, BABAM1, HUS1, UBE2V2, RFC1, UBE2N, RNF8, POLD2, SUMO2, PCNA	CD16 Mono ISG+	up	23987	11	122	9.01639	Reactome_Pathways_2024.gmt
GLUCONEOGENESIS	0.206007	0.496542	1.2441	GAPDH	CD16 Mono ISG+	up	23988	1	26	3.84615	Reactome_Pathways_2024.gmt
TRANSLESION SYNTHESIS BY POLI	0.207119	0.496542	1.24234	UBB, RFC1, PCNA, MAD2L2	CD16 Mono ISG+	up	23989	4	17	23.5294	Reactome_Pathways_2024.gmt
TRANSLESION SYNTHESIS BY REV1	0.207119	0.496542	1.24234	UBB, RFC1, PCNA, MAD2L2	CD16 Mono ISG+	up	23990	4	16	25	Reactome_Pathways_2024.gmt
CLEC7A (DECTIN-1) SIGNALING	0.152368	0.461805	1.24089	UBB, NFKBIA, SKP1, CDC34, PSMA6, PSMB3, SEM1, PSMA1, UBE2M, UBE2D2, PSMA2, PSMA5, PSMD14, UBE2N, ADRM1	CD16 Mono ISG+	up	23991	15	87	17.2414	Reactome_Pathways_2024.gmt
DUAL INCISION IN TC-NER	0.164162	0.47249	1.24086	UBB, POLR2K, POLR2G, POLR2I, RFC1, POLR2F, TCEA1, POLR2C, POLD2, RBX1, POLR2L, POLR2H, PCNA, POLR2J, GTF2H5, POLR2E	CD16 Mono ISG+	up	23992	16	63	25.3968	Reactome_Pathways_2024.gmt
NEGATIVE REGULATION OF FGFR1 SIGNALING	0.20393	0.494667	1.23916	UBB	CD16 Mono ISG+	up	23993	1	33	3.0303	Reactome_Pathways_2024.gmt
NEGATIVE REGULATION OF FGFR2 SIGNALING	0.20393	0.494667	1.23916	UBB	CD16 Mono ISG+	up	23994	1	34	2.94118	Reactome_Pathways_2024.gmt
NEGATIVE REGULATION OF FGFR3 SIGNALING	0.20393	0.494667	1.23916	UBB	CD16 Mono ISG+	up	23995	1	29	3.44828	Reactome_Pathways_2024.gmt
NEGATIVE REGULATION OF FGFR4 SIGNALING	0.20393	0.494667	1.23916	UBB	CD16 Mono ISG+	up	23996	1	31	3.22581	Reactome_Pathways_2024.gmt
INTERLEUKIN-1 FAMILY SIGNALING	0.148554	0.459749	1.23865	UBB, NFKBIA, MAP3K8, PTPN2, SKP1, PSMA6, PSMB3, SEM1, PSMA1, HMGB1, PSMA2, PSMA5, SIGIRR, PSMD14, UBE2N, ADRM1, RBX1, IL1RN	CD16 Mono ISG+	up	23997	18	140	12.8571	Reactome_Pathways_2024.gmt
SPRY REGULATION OF FGF SIGNALING	0.209125	0.498932	1.23856	UBB	CD16 Mono ISG+	up	23998	1	16	6.25	Reactome_Pathways_2024.gmt
HDR THROUGH HOMOLOGOUS RECOMBINATION (HRR) OR SINGLE STRAND ANNEALING (SSA)	0.166012	0.47249	1.23813	UBB, SEM1, BABAM1, HUS1, UBE2V2, RFC1, UBE2N, RNF8, POLD2, SUMO2, PCNA	CD16 Mono ISG+	up	23999	11	116	9.48276	Reactome_Pathways_2024.gmt
RNA POLYMERASE III TRANSCRIPTION INITIATION	0.189588	0.49095	1.23611	POLR3GL, POLR2K, GTF3A, POLR2F, GTF3C6, POLR2L, SNAPC5, POLR2H	CD16 Mono ISG+	up	24000	8	36	22.2222	Reactome_Pathways_2024.gmt
GAP-FILLING DNA REPAIR SYNTHESIS AND LIGATION IN TC-NER	0.168321	0.47249	1.23471	UBB, POLR2K, POLR2G, POLR2I, RFC1, POLR2F, TCEA1, POLR2C, POLD2, RBX1, POLR2L, POLR2H, PCNA, POLR2J, GTF2H5, POLR2E	CD16 Mono ISG+	up	24001	16	62	25.8065	Reactome_Pathways_2024.gmt
FORMATION OF HIV-1 ELONGATION COMPLEX CONTAINING HIV-1 TAT	0.179577	0.479911	1.23411	POLR2K, POLR2G, POLR2I, POLR2F, TCEA1, POLR2C, ELOC, POLR2L, POLR2H, POLR2J, CDK9, GTF2H5, ELOB, POLR2E	CD16 Mono ISG+	up	24002	14	44	31.8182	Reactome_Pathways_2024.gmt
HIV TRANSCRIPTION ELONGATION	0.179577	0.479911	1.23411	POLR2K, POLR2G, POLR2I, POLR2F, TCEA1, POLR2C, ELOC, POLR2L, POLR2H, POLR2J, CDK9, GTF2H5, ELOB, POLR2E	CD16 Mono ISG+	up	24003	14	44	31.8182	Reactome_Pathways_2024.gmt
TAT-MEDIATED ELONGATION OF THE HIV-1 TRANSCRIPT	0.179577	0.479911	1.23411	POLR2K, POLR2G, POLR2I, POLR2F, TCEA1, POLR2C, ELOC, POLR2L, POLR2H, POLR2J, CDK9, GTF2H5, ELOB, POLR2E	CD16 Mono ISG+	up	24004	14	44	31.8182	Reactome_Pathways_2024.gmt
UB-SPECIFIC PROCESSING PROTEASES	0.149494	0.460014	1.23398	UBB, NFKBIA, PSMA6, MDM4, PSMB3, SEM1, PSMA1, SNX3, VDAC3, USP12, PSMA2, PSMA5, PSMD14, ADRM1, DDB2, TAF10, SUDS3	CD16 Mono ISG+	up	24005	17	190	8.94737	Reactome_Pathways_2024.gmt
MRNA SPLICING - MINOR PATHWAY	0.170144	0.47249	1.23281	SNRPD2, SNRPD3, POLR2K, POLR2G, SF3B4, POLR2I, POLR2F, SNRPD1, SF3B6, POLR2C, POLR2L, POLR2H, SNRNP35, POLR2J, SNRPF, POLR2E, SNRNP40, TXNL4A, SNRPE, NCBP2, SF3B5, ZMAT5, GTF2F1	CD16 Mono ISG+	up	24006	23	53	43.3962	Reactome_Pathways_2024.gmt
PLASMA LIPOPROTEIN CLEARANCE	0.201183	0.494667	1.23209	UBB, APOBR	CD16 Mono ISG+	up	24007	2	37	5.40541	Reactome_Pathways_2024.gmt
SMOOTH MUSCLE CONTRACTION	0.211156	0.500915	1.2293	MYL12A, ANXA6	CD16 Mono ISG+	up	24008	2	44	4.54545	Reactome_Pathways_2024.gmt
FORMATION OF HIV ELONGATION COMPLEX IN THE ABSENCE OF HIV TAT	0.186363	0.489543	1.22579	POLR2K, POLR2G, POLR2I, POLR2F, TCEA1, POLR2C, ELOC, POLR2L, POLR2H, CCNK, POLR2J, CDK9, GTF2H5, ELOB, POLR2E	CD16 Mono ISG+	up	24009	15	45	33.3333	Reactome_Pathways_2024.gmt
PIWI-INTERACTING RNA (PIRNA) BIOGENESIS	0.223371	0.518554	1.22327	POLR2K, POLR2G, POLR2I, POLR2F, POLR2C, POLR2L, POLR2H, POLR2J, POLR2E	CD16 Mono ISG+	up	24010	9	29	31.0345	Reactome_Pathways_2024.gmt
VLDLR INTERNALISATION AND DEGRADATION	0.225806	0.520757	1.22262	UBB	CD16 Mono ISG+	up	24011	1	16	6.25	Reactome_Pathways_2024.gmt
GPCR LIGAND BINDING	0.176104	0.479911	1.22171	CCL5, ADM	CD16 Mono ISG+	up	24012	2	467	0.428266	Reactome_Pathways_2024.gmt
SIGNALING BY FGFR2	0.17752	0.479911	1.22064	UBB, HNRNPH1, POLR2K, POLR2G, POLR2I, HNRNPM, POLR2F, TIAL1, POLR2C, POLR2L, POLR2H, POLR2J, TIA1, POLR2E, PTBP1	CD16 Mono ISG+	up	24013	15	75	20	Reactome_Pathways_2024.gmt
PCP CE PATHWAY	0.178136	0.479911	1.2189	UBB, PSMA6, CLTB, PSMB3, SEM1, PFN1, PSMA1, PSMA2, PSMA5, RAC2, PSMD14, ADRM1	CD16 Mono ISG+	up	24014	12	79	15.1899	Reactome_Pathways_2024.gmt
HIV INFECTION	0.131426	0.457587	1.21192	B2M, UBB, HLA-A, SKP1, PSMA6, PSMB3, POLR2K, POLR2G, SEM1, RAN, TAF11, PSMA1, BANF1, CXCR4, PSMA2, POLR2I, PSMA5, RNMT, POLR2F, PSMD14, VPS28, ADRM1, TCEA1, TAF10, NMT1, POLR2C, ELOC, RBX1, POLR2L, POLR2H, CCNK, PSMB6, NPM1, PSIP1, AP1S1, POLR2J, CDK9, CHMP2B, GTF2H5, ELOB, POLR2E, AP2S1, CHMP2A, AP1S2, ARF1, VPS37B, UBAP1, MVB12A	CD16 Mono ISG+	up	24015	48	227	21.1454	Reactome_Pathways_2024.gmt
NEDDYLATION	0.152665	0.461805	1.21178	UBB, SKP1, DDA1, FBXO7, PSMA6, CDKN1A, COPS5, PSMB3, SEM1, PSMA1, UBE2M, UBE2F, COMMD1, UBE2D3, UBE2D2, PSMA2, PSMA5, PSMD14, NAE1, COPS2, ADRM1, DDB2, ELOC, COMMD4, RBX1	CD16 Mono ISG+	up	24016	25	234	10.6838	Reactome_Pathways_2024.gmt
TRANSPORT OF MATURE TRANSCRIPT TO CYTOPLASM	0.182138	0.485551	1.20902	MAGOH, ALYREF, DDX39A, U2AF1L4, NXT1, RBM8A, SRSF3, THOC3, EIF4E	CD16 Mono ISG+	up	24017	9	83	10.8434	Reactome_Pathways_2024.gmt
TCR SIGNALING	0.174555	0.479911	1.20683	UBB, NFKBIA, SKP1, CDC34, PSMA6, PSMB3, SEM1, PSMA1, UBE2D2, PSMA2, PSMA5, PSMD14, HLA-DPA1, UBE2N, ADRM1	CD16 Mono ISG+	up	24018	15	113	13.2743	Reactome_Pathways_2024.gmt
TRANSPORT OF MATURE MRNA DERIVED FROM AN INTRON-CONTAINING TRANSCRIPT	0.190783	0.49095	1.20596	MAGOH, ALYREF, DDX39A, U2AF1L4, NXT1, RBM8A, SRSF3, THOC3	CD16 Mono ISG+	up	24019	8	74	10.8108	Reactome_Pathways_2024.gmt
REGULATION OF NF-KAPPA B SIGNALING	0.238427	0.53734	1.20503	UBB	CD16 Mono ISG+	up	24020	1	18	5.55556	Reactome_Pathways_2024.gmt
REGULATION OF TNFR1 SIGNALING	0.20121	0.494667	1.2026	UBB, TNF, UBE2L3, TNFAIP3, UBE2D3, UBE2D2	CD16 Mono ISG+	up	24021	6	50	12	Reactome_Pathways_2024.gmt
CLASS I MHC MEDIATED ANTIGEN PROCESSING & PRESENTATION	0.116453	0.447495	1.20066	B2M, UBB, HLA-A, SKP1, S100A8, FBXO7, SEC22B, HLA-B, CDC34, PDIA3, HSPA5, PSMA6, UBE2S, CALR, NCF1, PSMB3, CD14, SEM1, UBE2L3, PSMA1, UBE2M, UBE2F, HMGB1, UBE2D3, UBE2D2, SEC61B, PSMA2, PSMA5, TAPBP, UBE2V2, PSMD14, UBE2N, VAMP8, HLA-F, RBBP6, LY96, TAP2, ADRM1, SEC61G, CDC26, ELOC, RBX1, CD36	CD16 Mono ISG+	up	24022	43	373	11.5282	Reactome_Pathways_2024.gmt
GLUTATHIONE CONJUGATION	0.244049	0.53734	1.19895	CNDP2, MGST2, GSS, GGCT, GSTK1, AKR1A1	CD16 Mono ISG+	up	24023	6	37	16.2162	Reactome_Pathways_2024.gmt
DNA REPLICATION PRE-INITIATION	0.190255	0.49095	1.19737	UBB, PSMA6, UBE2S, PSMB3, SEM1, PSMA1, DBF4, PSMA2, PSMA5, PSMD14, ADRM1, CDC26	CD16 Mono ISG+	up	24024	12	118	10.1695	Reactome_Pathways_2024.gmt
NOTCH2 ACTIVATION AND TRANSMISSION OF SIGNAL TO THE NUCLEUS	0.256016	0.540646	1.19507	UBB, APH1A	CD16 Mono ISG+	up	24025	2	25	8	Reactome_Pathways_2024.gmt
AMYLOID FIBER FORMATION	0.223247	0.518554	1.1949	B2M, UBB, APH1A	CD16 Mono ISG+	up	24026	3	80	3.75	Reactome_Pathways_2024.gmt
ADAPTIVE IMMUNE SYSTEM	0.0678614	0.402929	1.19439	CD99, CLEC2D, B2M, UBB, SELL, NFKBIA, CD74, MAP3K8, HLA-A, KIF2A, CD81, SKP1, PPP2R5C, HCST, CLEC2B, S100A8, TUBA1C, FBXO7, SEC22B, HLA-B, CDC34, TUBB4B, PDIA3, CTSA, HSPA5, IFITM1, PSMA6, UBE2S, BTN3A1, CALR, NCF1, PSMB3, CD14, PRKACB, SEM1, UBE2L3, TUBA4A, PSMA1, UBE2M, UBE2F, HMGB1, UBE2D3, UBE2D2, SEC61B, PSMA2, PSMA5, TAPBP, UBE2V2, PSMD14, RAB7A, HLA-DPA1, UBE2N, VAMP8, HLA-F, RBBP6, LY96, TAP2, ADRM1, TNFRSF14, CD40, BTN3A3	CD16 Mono ISG+	up	24027	61	854	7.14286	Reactome_Pathways_2024.gmt
PROTEASOME ASSEMBLY	0.19682	0.492964	1.19438	PSMA6, PSMB3, SEM1, PSMA1, PSME2, PSME1, PSMA2, PSMA5, PSMD14, ADRM1, PSMG2, PSMG1, PSMB6, PSMG4	CD16 Mono ISG+	up	24028	14	52	26.9231	Reactome_Pathways_2024.gmt
TRANSLESION SYNTHESIS BY POLH	0.24809	0.53734	1.19189	UBB, RFC1, PCNA	CD16 Mono ISG+	up	24029	3	19	15.7895	Reactome_Pathways_2024.gmt
THE ROLE OF NEF IN HIV-1 REPLICATION AND DISEASE PATHOGENESIS	0.225524	0.520757	1.18864	B2M, HLA-A	CD16 Mono ISG+	up	24030	2	29	6.89655	Reactome_Pathways_2024.gmt
RNA POLYMERASE III TRANSCRIPTION INITIATION FROM TYPE 3 PROMOTER	0.236231	0.536753	1.1883	POLR3GL, POLR2K, POLR2F, POLR2L, SNAPC5, POLR2H	CD16 Mono ISG+	up	24031	6	28	21.4286	Reactome_Pathways_2024.gmt
EML4 AND NUDC IN MITOTIC SPINDLE FORMATION	0.201339	0.494667	1.18823	KIF2A, PPP2R5C, TUBA1C, TUBB4B, TUBA4A, BUB3, SKA2	CD16 Mono ISG+	up	24032	7	116	6.03448	Reactome_Pathways_2024.gmt
EARLY SARS-COV-2 INFECTION EVENTS	0.236136	0.536753	1.18623	ISCU, DDX5, MAP1LC3B, CTSL, CHMP2B, CHMP2A	CD16 Mono ISG+	up	24033	6	46	13.0435	Reactome_Pathways_2024.gmt
PLASMA LIPOPROTEIN ASSEMBLY, REMODELING, AND CLEARANCE	0.232934	0.531503	1.18225	UBB, PRKACB, APOBR	CD16 Mono ISG+	up	24034	3	75	4	Reactome_Pathways_2024.gmt
ABC-FAMILY PROTEINS MEDIATED TRANSPORT	0.209394	0.498932	1.18106	UBB, PSMA6, PSMB3, SEM1, PSMA1, PSMA2, PSMA5, PSMD14, DERL2, ADRM1, RNF5, ABCF1, PSMB6, OS9	CD16 Mono ISG+	up	24035	14	90	15.5556	Reactome_Pathways_2024.gmt
PROCESSING OF SMDT1	0.262921	0.547806	1.17723	MCUB, PHB, MICU1, SMDT1, PARL	CD16 Mono ISG+	up	24036	5	16	31.25	Reactome_Pathways_2024.gmt
S PHASE	0.193533	0.49095	1.17523	UBB, SKP1, PSMA6, CDKN1A, UBE2S, PSMB3, SEM1, PSMA1, RBL2, PSMA2, PSMA5, RFC1, PSMD14, ADRM1, TFDP2, CDC26, MAX, POLD2, RBX1	CD16 Mono ISG+	up	24037	19	150	12.6667	Reactome_Pathways_2024.gmt
CYTOKINE SIGNALING IN IMMUNE SYSTEM	0.0835528	0.422133	1.17481	CCL5, IL32, IL2RG, B2M, UBB, PIM1, NFKBIA, MAP3K8, HLA-A, PTPN2, SKP1, LTB, IL27RA, ILF2, IL6ST, TUBA1C, FLT3LG, HLA-B, ISG20, TUBB4B, SUMO1, TNF, IFITM1, PSMA6, CDKN1A, IFITM2, PSMB3, SEM1, HNRNPDL, TUBA4A, PSMA1, UBE2M, AIP, HSPA8, FCGR1B, IFI6, EIF4E, HMGB1, UBE2D3, PSME2, UBE2D2, PIN1, EIF4E3, PSMA2, HSP90B1, PSMA5, SIGIRR, EIF4G3, PSMD14, IFITM3, HLA-DPA1, FPR1, UBE2N, VAMP2, HLA-F	CD16 Mono ISG+	up	24038	55	776	7.08763	Reactome_Pathways_2024.gmt
RHO GTPASES ACTIVATE FORMINS	0.212608	0.502174	1.17189	KIF2A, PPP2R5C, TUBA1C, TUBB4B, ACTB, TUBA4A, PFN1, BUB3	CD16 Mono ISG+	up	24039	8	139	5.7554	Reactome_Pathways_2024.gmt
ENDOSOMAL SORTING COMPLEX REQUIRED FOR TRANSPORT (ESCRT)	0.242431	0.53734	1.16934	UBB, VPS28, CHMP2B, CHMP2A, VPS37B, UBAP1, MVB12A	CD16 Mono ISG+	up	24040	7	31	22.5806	Reactome_Pathways_2024.gmt
TGF-BETA RECEPTOR SIGNALING ACTIVATES SMADS	0.244874	0.53734	1.16893	UBB, UBE2M, PPP1R15A, UCHL5	CD16 Mono ISG+	up	24041	4	47	8.51064	Reactome_Pathways_2024.gmt
RNA POL II CTD PHOSPHORYLATION AND INTERACTION WITH CE	0.246026	0.53734	1.1677	POLR2K, POLR2G, POLR2I, RNMT, POLR2F, POLR2C, POLR2L, POLR2H, POLR2J, GTF2H5, POLR2E	CD16 Mono ISG+	up	24042	11	27	40.7407	Reactome_Pathways_2024.gmt
RNA POL II CTD PHOSPHORYLATION AND INTERACTION WITH CE DURING HIV INFECTION	0.246026	0.53734	1.1677	POLR2K, POLR2G, POLR2I, RNMT, POLR2F, POLR2C, POLR2L, POLR2H, POLR2J, GTF2H5, POLR2E	CD16 Mono ISG+	up	24043	11	27	40.7407	Reactome_Pathways_2024.gmt
SIGNALING BY FGFR4	0.246487	0.53734	1.16734	UBB	CD16 Mono ISG+	up	24044	1	41	2.43902	Reactome_Pathways_2024.gmt
RRNA MODIFICATION IN THE NUCLEUS AND CYTOSOL	0.225754	0.520757	1.16733	NOP58, UTP18, NOC4L, GAR1, TRMT112, RRP7A, NOL11, FCF1, WDR46, IMP4, SNU13	CD16 Mono ISG+	up	24045	11	63	17.4603	Reactome_Pathways_2024.gmt
ASSEMBLY OF THE PRE-REPLICATIVE COMPLEX	0.219709	0.514406	1.16546	UBB, PSMA6, UBE2S, PSMB3, SEM1, PSMA1, PSMA2, PSMA5, PSMD14, ADRM1, CDC26	CD16 Mono ISG+	up	24046	11	101	10.8911	Reactome_Pathways_2024.gmt
SIGNALING BY FGFR	0.22104	0.5164	1.16526	UBB, HNRNPH1, POLR2K, POLR2G, FGFRL1, POLR2I, HNRNPM, POLR2F, TIAL1, POLR2C, POLR2L, POLR2H, POLR2J, TIA1, POLR2E, PTBP1	CD16 Mono ISG+	up	24047	16	91	17.5824	Reactome_Pathways_2024.gmt
MAPK FAMILY SIGNALING CASCADES	0.183388	0.487183	1.16489	ABHD17A, IL2RG, UBB, PPP2R5C, IL6ST, PTPRA, GOLGA7, FLT3LG, PSMA6, CCND3, ACTB, PHB, SPTAN1, PSMB3, PRKACB, SEM1, PSMA1, RASAL3, DLG1, PEBP1, PSMA2, PSMA5, PSMD14, ADRM1, ARL2, RASA2, ARAF, RBX1, DNAJB1, JUN	CD16 Mono ISG+	up	24048	30	314	9.55414	Reactome_Pathways_2024.gmt
EGFR DOWNREGULATION	0.263476	0.547806	1.16481	UBB	CD16 Mono ISG+	up	24049	1	31	3.22581	Reactome_Pathways_2024.gmt
HSF1 ACTIVATION	0.25408	0.540646	1.16404	UBB, DNAJB1, PTGES3, HSF1, HSP90AB1, FKBP4, DNAJB6	CD16 Mono ISG+	up	24050	7	30	23.3333	Reactome_Pathways_2024.gmt
CHROMOSOME MAINTENANCE	0.223407	0.518554	1.1637	POLR2K, POLR2G, GAR1, POLR2I, RFC1, POLR2F, RUVBL2, POLR2C, POLD2, POLR2L, POLR2H, PPP6R3, NPM1, PCNA, POLR2J, TERF2IP, POLR2E, TERF2, RBBP4	CD16 Mono ISG+	up	24051	19	119	15.9664	Reactome_Pathways_2024.gmt
INTRAFLAGELLAR TRANSPORT	0.256793	0.541226	1.16319	TUBA1C, TUBB4B, DYNLRB1, TUBA4A	CD16 Mono ISG+	up	24052	4	53	7.54717	Reactome_Pathways_2024.gmt
MITOTIC ANAPHASE	0.194276	0.49095	1.16022	UBB, KIF2A, PPP2R5C, TUBA1C, TUBB4B, SUMO1, PSMA6, UBE2S, PSMB3, SEM1, RAN, TUBA4A, PSMA1, BUB3, BANF1, PSMA2, SKA2, PSMA5, PSMD14	CD16 Mono ISG+	up	24053	19	221	8.59729	Reactome_Pathways_2024.gmt
MITOTIC METAPHASE AND ANAPHASE	0.194276	0.49095	1.16022	UBB, KIF2A, PPP2R5C, TUBA1C, TUBB4B, SUMO1, PSMA6, UBE2S, PSMB3, SEM1, RAN, TUBA4A, PSMA1, BUB3, BANF1, PSMA2, SKA2, PSMA5, PSMD14	CD16 Mono ISG+	up	24054	19	222	8.55856	Reactome_Pathways_2024.gmt
ACTIVATED TAK1 MEDIATES P38 MAPK ACTIVATION	0.267615	0.552149	1.15886	UBB	CD16 Mono ISG+	up	24055	1	23	4.34783	Reactome_Pathways_2024.gmt
MITOPHAGY	0.243343	0.53734	1.15834	UBB, UBE2L3, TOMM7, UBE2D3, UBE2D2, VDAC3, UBE2N, CSNK2B, MAP1LC3B	CD16 Mono ISG+	up	24056	9	39	23.0769	Reactome_Pathways_2024.gmt
SIGNALING BY ERBB4	0.249884	0.538249	1.1574	UBB, APH1A	CD16 Mono ISG+	up	24057	2	58	3.44828	Reactome_Pathways_2024.gmt
DISEASES OF CARBOHYDRATE METABOLISM	0.27108	0.557163	1.15605	UBB, DCXR	CD16 Mono ISG+	up	24058	2	34	5.88235	Reactome_Pathways_2024.gmt
COMPLEX IV ASSEMBLY	0.238238	0.53734	1.15277	CMC1, COX6A1, HIGD1A, RAB5IF, COA3, COX6B1, COQ10B, COX16, COX7A2, COX19, PNKD, COX5B, COX7A2L, COX6C, COX5A, COX7B, PET100, COX8A	CD16 Mono ISG+	up	24059	18	48	37.5	Reactome_Pathways_2024.gmt
RNA POLYMERASE III ABORTIVE AND RETRACTIVE INITIATION	0.255545	0.540646	1.15039	POLR3GL, POLR2K, GTF3A, POLR2F, GTF3C6, POLR2L, SNAPC5, POLR2H	CD16 Mono ISG+	up	24060	8	41	19.5122	Reactome_Pathways_2024.gmt
RNA POLYMERASE III TRANSCRIPTION	0.255545	0.540646	1.15039	POLR3GL, POLR2K, GTF3A, POLR2F, GTF3C6, POLR2L, SNAPC5, POLR2H	CD16 Mono ISG+	up	24061	8	41	19.5122	Reactome_Pathways_2024.gmt
EPHRIN SIGNALING	0.298722	0.592492	1.14594	MYL12A, NCK2	CD16 Mono ISG+	up	24062	2	19	10.5263	Reactome_Pathways_2024.gmt
TNF SIGNALING	0.24855	0.53734	1.14488	UBB, TNF, UBE2L3, TNFAIP3, UBE2D3, UBE2D2	CD16 Mono ISG+	up	24063	6	59	10.1695	Reactome_Pathways_2024.gmt
APC-CDC20 MEDIATED DEGRADATION OF NEK2A	0.277196	0.564348	1.14386	UBB, UBE2S, BUB3	CD16 Mono ISG+	up	24064	3	26	11.5385	Reactome_Pathways_2024.gmt
POST NMDA RECEPTOR ACTIVATION EVENTS	0.258393	0.542475	1.14312	NRGN, TUBA1C, TUBB4B, PRKACB, TUBA4A, DLG1	CD16 Mono ISG+	up	24065	6	80	7.5	Reactome_Pathways_2024.gmt
DNA DOUBLE-STRAND BREAK REPAIR	0.241219	0.53734	1.14294	UBB, SUMO1, SEM1, BABAM1, HUS1, UBE2V2, RFC1, UBE2N, RNF8, POLD2, SUMO2	CD16 Mono ISG+	up	24066	11	152	7.23684	Reactome_Pathways_2024.gmt
MRNA CAPPING	0.264556	0.548402	1.14179	POLR2K, POLR2G, POLR2I, RNMT, POLR2F, POLR2C, POLR2L, POLR2H, POLR2J, GTF2H5, POLR2E	CD16 Mono ISG+	up	24067	11	29	37.931	Reactome_Pathways_2024.gmt
DOWNSTREAM SIGNALING EVENTS OF B CELL RECEPTOR (BCR)	0.243387	0.53734	1.1387	UBB, NFKBIA, SKP1, PSMA6, PSMB3, SEM1, PSMA1, PSMA2, PSMA5, PSMD14, ADRM1	CD16 Mono ISG+	up	24068	11	68	16.1765	Reactome_Pathways_2024.gmt
TELOMERE EXTENSION BY TELOMERASE	0.298554	0.592492	1.13861	GAR1, RUVBL2, PPP6R3, TERF2IP, TERF2	CD16 Mono ISG+	up	24069	5	23	21.7391	Reactome_Pathways_2024.gmt
TRANSCRIPTION OF THE HIV GENOME	0.246951	0.53734	1.13834	POLR2K, POLR2G, TAF11, POLR2I, RNMT, POLR2F, TCEA1, TAF10, POLR2C, ELOC, POLR2L, POLR2H, CCNK, POLR2J, CDK9, GTF2H5, ELOB, POLR2E	CD16 Mono ISG+	up	24070	18	71	25.3521	Reactome_Pathways_2024.gmt
MITOTIC G1 PHASE AND G1 S TRANSITION	0.228115	0.523009	1.13828	UBB, SKP1, PSMA6, CDKN1A, CCND3, PSMB3, SEM1, PSMA1, DBF4, RBL2, PSMA2, PSMA5, PSMD14, ADRM1, TFDP2, MAX, PSMB6, CDKN2D, PCNA, CUL1	CD16 Mono ISG+	up	24071	20	139	14.3885	Reactome_Pathways_2024.gmt
REGULATION OF ORNITHINE DECARBOXYLASE (ODC)	0.250633	0.538742	1.1363	PSMA6, PSMB3, SEM1, PSMA1, PSMA2, PSMA5, PSMD14, ADRM1	CD16 Mono ISG+	up	24072	8	38	21.0526	Reactome_Pathways_2024.gmt
SIGNALING BY FGFR3	0.27191	0.557803	1.13557	UBB	CD16 Mono ISG+	up	24073	1	40	2.5	Reactome_Pathways_2024.gmt
DEGRADATION OF BETA-CATENIN BY THE DESTRUCTION COMPLEX	0.251613	0.538742	1.13233	UBB, SKP1, PPP2R5C, PSMA6, PSMB3, SEM1, PSMA1, CTBP1, PSMA2, PSMA5, PSMD14, ADRM1	CD16 Mono ISG+	up	24074	12	72	16.6667	Reactome_Pathways_2024.gmt
IRAK1 RECRUITS IKK COMPLEX	0.312166	0.600155	1.12995	UBB	CD16 Mono ISG+	up	24075	1	14	7.14286	Reactome_Pathways_2024.gmt
IRAK1 RECRUITS IKK COMPLEX UPON TLR7 8 OR 9 STIMULATION	0.312166	0.600155	1.12995	UBB	CD16 Mono ISG+	up	24076	1	14	7.14286	Reactome_Pathways_2024.gmt
TNFR1-INDUCED NF-KAPPA-B SIGNALING PATHWAY	0.280673	0.568205	1.12639	UBB, TNF, TNFAIP3	CD16 Mono ISG+	up	24077	3	33	9.09091	Reactome_Pathways_2024.gmt
SELECTIVE AUTOPHAGY	0.255776	0.540646	1.12617	UBB, TUBA1C, TUBB4B, UBE2L3, TUBA4A, HSPA8, TOMM7, UBE2D3, UBE2D2, VDAC3, UBE2N	CD16 Mono ISG+	up	24078	11	89	12.3596	Reactome_Pathways_2024.gmt
SARS-COV-1 ACTIVATES MODULATES INNATE IMMUNE RESPONSES	0.275758	0.562683	1.12375	UBB, NFKBIA, PPIB, PPIH	CD16 Mono ISG+	up	24079	4	54	7.40741	Reactome_Pathways_2024.gmt
MRNA DECAY BY 5' TO 3' EXORIBONUCLEASE	0.31257	0.600155	1.12297	LSM2, LSM7, LSM5, DDX6, LSM3	CD16 Mono ISG+	up	24080	5	15	33.3333	Reactome_Pathways_2024.gmt
INHIBITION OF DNA RECOMBINATION AT TELOMERE	0.296591	0.590441	1.12018	POLR2K, POLR2G, POLR2I, POLR2F, POLR2C, POLR2L, POLR2H, POLR2J, TERF2IP, POLR2E, TERF2	CD16 Mono ISG+	up	24081	11	47	23.4043	Reactome_Pathways_2024.gmt
ER TO GOLGI ANTEROGRADE TRANSPORT	0.247351	0.53734	1.11869	TMED2, TUBA1C, SEC22B, TUBB4B, KDELR2, CNIH1, TRAPPC6A, SPTAN1, LMAN2, TUBA4A, KDELR1, TRAPPC1, RAB1B	CD16 Mono ISG+	up	24082	13	155	8.3871	Reactome_Pathways_2024.gmt
TRANSLESION SYNTHESIS BY POLK	0.318652	0.607412	1.11755	UBB	CD16 Mono ISG+	up	24083	1	17	5.88235	Reactome_Pathways_2024.gmt
HOST INTERACTIONS OF HIV FACTORS	0.248134	0.53734	1.11707	B2M, UBB, HLA-A, SKP1, PSMA6, PSMB3, SEM1, RAN, PSMA1, BANF1, PSMA2, PSMA5, PSMD14, ADRM1, ELOC, RBX1, PSMB6, NPM1, PSIP1, AP1S1	CD16 Mono ISG+	up	24084	20	126	15.873	Reactome_Pathways_2024.gmt
SENESCENCE-ASSOCIATED SECRETORY PHENOTYPE (SASP)	0.283318	0.569587	1.11126	UBB, IGFBP7, CDKN1A, UBE2S	CD16 Mono ISG+	up	24085	4	81	4.93827	Reactome_Pathways_2024.gmt
HIV LIFE CYCLE	0.254191	0.540646	1.1097	UBB, POLR2K, POLR2G, RAN, TAF11, BANF1, CXCR4, POLR2I, RNMT, POLR2F, VPS28, TCEA1, TAF10, NMT1, POLR2C, ELOC, POLR2L, POLR2H, CCNK, PSIP1, POLR2J, CDK9, CHMP2B, GTF2H5, ELOB, POLR2E, CHMP2A, VPS37B, UBAP1, MVB12A, TAF9	CD16 Mono ISG+	up	24086	31	158	19.6203	Reactome_Pathways_2024.gmt
TRANSLATION	0.264781	0.548402	1.10755	EIF3G, SSR4, SPCS2, SRP14, FAU, EIF3I, EIF4E, SEC61B, SRP19, SSR2, AIMP1, AURKAIP1, SRP72, SPCS1, MTRF1L, SEC61G, APEH, SEC11C, TRAM1, EIF2B4, TRMT112, GSPT1, EIF2S1, GADD45GIP1, SSR3, EIF2S3, RPN1, EIF2B2, TSFM, EEF1E1, SRP9, DAP3, EIF4EBP1	CD16 Mono ISG+	up	24087	33	302	10.9272	Reactome_Pathways_2024.gmt
ACTIVATION OF AMPK DOWNSTREAM OF NMDARS	0.346266	0.624516	1.10014	TUBA1C, TUBB4B, TUBA4A	CD16 Mono ISG+	up	24088	3	28	10.7143	Reactome_Pathways_2024.gmt
ABERRANT REGULATION OF MITOTIC G1 S TRANSITION IN CANCER DUE TO RB1 DEFECTS	0.34963	0.624516	1.09752	CDKN1A, CCND3, TFDP2, CDK4, CDK6	CD16 Mono ISG+	up	24089	5	17	29.4118	Reactome_Pathways_2024.gmt
DEFECTIVE BINDING OF RB1 MUTANTS TO E2F1,(E2F2, E2F3)	0.34963	0.624516	1.09752	CDKN1A, CCND3, TFDP2, CDK4, CDK6	CD16 Mono ISG+	up	24090	5	17	29.4118	Reactome_Pathways_2024.gmt
LISTERIA MONOCYTOGENES ENTRY INTO HOST CELLS	0.338427	0.620695	1.09554	UBB	CD16 Mono ISG+	up	24091	1	22	4.54545	Reactome_Pathways_2024.gmt
SIGNALING BY ERBB2	0.309379	0.599283	1.09353	UBB	CD16 Mono ISG+	up	24092	1	50	2	Reactome_Pathways_2024.gmt
EXTENSION OF TELOMERES	0.312616	0.600155	1.09154	GAR1, RFC1, RUVBL2, POLD2, PPP6R3, PCNA, TERF2IP, TERF2	CD16 Mono ISG+	up	24093	8	51	15.6863	Reactome_Pathways_2024.gmt
ACTIVATION OF THE PRE-REPLICATIVE COMPLEX	0.354564	0.631182	1.0911	DBF4, ORC4, ORC3, PRIM1, RPA2, RPA3	CD16 Mono ISG+	up	24094	6	33	18.1818	Reactome_Pathways_2024.gmt
SIGNALING BY MET	0.303847	0.595137	1.08561	UBB, PTPN2, ARF6	CD16 Mono ISG+	up	24095	3	79	3.79747	Reactome_Pathways_2024.gmt
TRANSPORT TO THE GOLGI AND SUBSEQUENT MODIFICATION	0.284633	0.570856	1.08495	TMED2, TUBA1C, SEC22B, TUBB4B, KDELR2, CNIH1, TRAPPC6A, SPTAN1, LMAN2, TUBA4A, KDELR1, TRAPPC1, B4GALT1, RAB1B	CD16 Mono ISG+	up	24096	14	186	7.52688	Reactome_Pathways_2024.gmt
APC C CDC20 MEDIATED DEGRADATION OF CYCLIN B	0.335541	0.620454	1.08413	UBB, UBE2S	CD16 Mono ISG+	up	24097	2	24	8.33333	Reactome_Pathways_2024.gmt
DISEASES ASSOCIATED WITH N-GLYCOSYLATION OF PROTEINS	0.355615	0.631783	1.08397	CTSA, B4GALT1	CD16 Mono ISG+	up	24098	2	20	10	Reactome_Pathways_2024.gmt
CONSTITUTIVE SIGNALING BY NOTCH1 HD+PEST DOMAIN MUTANTS	0.305581	0.595137	1.08283	UBB, SKP1, APH1A	CD16 Mono ISG+	up	24099	3	58	5.17241	Reactome_Pathways_2024.gmt
CONSTITUTIVE SIGNALING BY NOTCH1 PEST DOMAIN MUTANTS	0.305581	0.595137	1.08283	UBB, SKP1, APH1A	CD16 Mono ISG+	up	24100	3	58	5.17241	Reactome_Pathways_2024.gmt
SIGNALING BY NOTCH1 HD+PEST DOMAIN MUTANTS IN CANCER	0.305581	0.595137	1.08283	UBB, SKP1, APH1A	CD16 Mono ISG+	up	24101	3	58	5.17241	Reactome_Pathways_2024.gmt
SIGNALING BY NOTCH1 IN CANCER	0.305581	0.595137	1.08283	UBB, SKP1, APH1A	CD16 Mono ISG+	up	24102	3	58	5.17241	Reactome_Pathways_2024.gmt
SIGNALING BY NOTCH1 PEST DOMAIN MUTANTS IN CANCER	0.305581	0.595137	1.08283	UBB, SKP1, APH1A	CD16 Mono ISG+	up	24103	3	58	5.17241	Reactome_Pathways_2024.gmt
INTERCONVERSION OF NUCLEOTIDE DI- AND TRIPHOSPHATES	0.348238	0.624516	1.07764	NME1, CMPK1, GUK1, TXN, DCTPP1, DCTD	CD16 Mono ISG+	up	24104	6	30	20	Reactome_Pathways_2024.gmt
CELLULAR SENESCENCE	0.30211	0.595137	1.07749	ETS1, UBB, IGFBP7, CDKN1A, MDM4, UBE2S	CD16 Mono ISG+	up	24105	6	167	3.59281	Reactome_Pathways_2024.gmt
RNA POLYMERASE I PROMOTER CLEARANCE	0.328168	0.614674	1.07189	MTA2, POLR2K, POLR2F, CBX3, POLR2L, POLR2H, TAF1D, GTF2H5, POLR2E, MBD3, RBBP4, GTF2H1, CHD4, KAT2B, GATAD2B	CD16 Mono ISG+	up	24106	15	79	18.9873	Reactome_Pathways_2024.gmt
RNA POLYMERASE I TRANSCRIPTION	0.328168	0.614674	1.07189	MTA2, POLR2K, POLR2F, CBX3, POLR2L, POLR2H, TAF1D, GTF2H5, POLR2E, MBD3, RBBP4, GTF2H1, CHD4, KAT2B, GATAD2B	CD16 Mono ISG+	up	24107	15	81	18.5185	Reactome_Pathways_2024.gmt
FORMATION OF RNA POL II ELONGATION COMPLEX	0.316786	0.606001	1.07102	POLR2K, POLR2G, POLR2I, POLR2F, TCEA1, POLR2C, ELOC, POLR2L, POLR2H, EAF2, CCNK, POLR2J, CDK9, GTF2H5, ELOB, POLR2E	CD16 Mono ISG+	up	24108	16	58	27.5862	Reactome_Pathways_2024.gmt
RNA POLYMERASE II TRANSCRIPTION ELONGATION	0.316786	0.606001	1.07102	POLR2K, POLR2G, POLR2I, POLR2F, TCEA1, POLR2C, ELOC, POLR2L, POLR2H, EAF2, CCNK, POLR2J, CDK9, GTF2H5, ELOB, POLR2E	CD16 Mono ISG+	up	24109	16	58	27.5862	Reactome_Pathways_2024.gmt
TAK1-DEPENDENT IKK AND NF-KAPPA-B ACTIVATION	0.335271	0.620454	1.06921	UBB, NFKBIA	CD16 Mono ISG+	up	24110	2	45	4.44444	Reactome_Pathways_2024.gmt
INTERLEUKIN-4 AND INTERLEUKIN-13 SIGNALING	0.322955	0.613217	1.06881	IL2RG, PIM1, TNF, CDKN1A	CD16 Mono ISG+	up	24111	4	112	3.57143	Reactome_Pathways_2024.gmt
HDR THROUGH HOMOLOGOUS RECOMBINATION (HRR)	0.339452	0.620695	1.06549	UBB, SEM1, HUS1, RFC1, POLD2, PCNA	CD16 Mono ISG+	up	24112	6	69	8.69565	Reactome_Pathways_2024.gmt
ATTENUATION PHASE	0.357926	0.631999	1.06291	UBB, HSPA8, DNAJB1, PTGES3, HSF1, HSP90AB1, FKBP4	CD16 Mono ISG+	up	24113	7	27	25.9259	Reactome_Pathways_2024.gmt
CALNEXIN CALRETICULIN CYCLE	0.356074	0.631783	1.06228	UBB, PDIA3, CALR, DERL2, RNF5	CD16 Mono ISG+	up	24114	5	26	19.2308	Reactome_Pathways_2024.gmt
G2 M TRANSITION	0.31859	0.607412	1.05798	UBB, SKP1, TUBA1C, TUBB4B, PSMA6, CDKN1A, CEP78, MZT2B, PSMB3, SEM1, HAUS2, TUBA4A, PSMA1, PSMA2, PSMA5, PSMD14, ADRM1, RBX1, CEP135, ACTR1A, CDK11A, PSMB6	CD16 Mono ISG+	up	24115	22	184	11.9565	Reactome_Pathways_2024.gmt
TP53 REGULATES TRANSCRIPTION OF DNA REPAIR GENES	0.333256	0.620454	1.05741	POLR2K, POLR2G, POLR2I, POLR2F, TCEA1, DDB2, POLR2C, ELOC, POLR2L, JUN, POLR2H, CCNK, POLR2J, CDK9, GTF2H5, ELOB, POLR2E	CD16 Mono ISG+	up	24116	17	62	27.4194	Reactome_Pathways_2024.gmt
INTERLEUKIN-7 SIGNALING	0.386586	0.648526	1.05733	IL2RG	CD16 Mono ISG+	up	24117	1	25	4	Reactome_Pathways_2024.gmt
IRON UPTAKE AND TRANSPORT	0.348289	0.624516	1.05524	UBB, SKP1, MCOLN1, ATP6V0E1, ATP6V1F, HMOX2	CD16 Mono ISG+	up	24118	6	59	10.1695	Reactome_Pathways_2024.gmt
REGULATION OF TP53 ACTIVITY THROUGH ACETYLATION	0.352357	0.628292	1.05428	PIP4K2A, MTA2, PIN1	CD16 Mono ISG+	up	24119	3	30	10	Reactome_Pathways_2024.gmt
RESOLUTION OF SISTER CHROMATID COHESION	0.33832	0.620695	1.05418	KIF2A, PPP2R5C, TUBA1C, TUBB4B, TUBA4A, BUB3	CD16 Mono ISG+	up	24120	6	126	4.7619	Reactome_Pathways_2024.gmt
SYNTHESIS OF VERY LONG-CHAIN FATTY ACYL-COAS	0.383537	0.646431	1.05166	TECR, ELOVL5, HACD4, SLC27A3, ELOVL1	CD16 Mono ISG+	up	24121	5	24	20.8333	Reactome_Pathways_2024.gmt
RESPONSE OF EIF2AK1 (HRI) TO HEME DEFICIENCY	0.404126	0.657685	1.0495	PPP1R15A, ATF3, EIF2AK1, EIF2S1, EIF2S3, CEBPG	CD16 Mono ISG+	up	24122	6	15	40	Reactome_Pathways_2024.gmt
MITOTIC G2-G2 M PHASES	0.332646	0.620454	1.04897	UBB, SKP1, TUBA1C, TUBB4B, PSMA6, CDKN1A, CEP78, MZT2B, PSMB3, SEM1, HAUS2, TUBA4A, PSMA1, PSMA2, PSMA5, PSMD14, ADRM1, RBX1, CEP135, ACTR1A, CDK11A, PSMB6	CD16 Mono ISG+	up	24123	22	186	11.828	Reactome_Pathways_2024.gmt
G2 M DNA DAMAGE CHECKPOINT	0.361989	0.631999	1.04842	YWHAQ, BABAM1, HUS1, UBE2V2, UBE2N, YWHAH, RNF8	CD16 Mono ISG+	up	24124	7	77	9.09091	Reactome_Pathways_2024.gmt
FGFR2 MUTANT RECEPTOR ACTIVATION	0.376656	0.640365	1.04781	POLR2K, POLR2G, POLR2I, POLR2F, POLR2C, POLR2L, POLR2H, POLR2J, POLR2E	CD16 Mono ISG+	up	24125	9	33	27.2727	Reactome_Pathways_2024.gmt
SIGNALING BY FGFR2 IIIA TM	0.376656	0.640365	1.04781	POLR2K, POLR2G, POLR2I, POLR2F, POLR2C, POLR2L, POLR2H, POLR2J, POLR2E	CD16 Mono ISG+	up	24126	9	19	47.3684	Reactome_Pathways_2024.gmt
ACTIVATION OF NMDA RECEPTORS AND POSTSYNAPTIC EVENTS	0.358927	0.631999	1.04689	NRGN, TUBA1C, TUBB4B, PRKACB, TUBA4A, DLG1	CD16 Mono ISG+	up	24127	6	93	6.45161	Reactome_Pathways_2024.gmt
ASPARAGINE N-LINKED GLYCOSYLATION	0.341223	0.621202	1.04574	UBB, TMED2, TUBA1C, SEC22B, TUBB4B, PDIA3, KDELR2, CTSA, CNIH1, TRAPPC6A, CALR, DPM2, SPTAN1, LMAN2, TUBA4A, KDELR1, TRAPPC1, B4GALT1, RAB1B, DAD1, DERL2, NAPA, TRAPPC2L, ALG5, RNF5, FUOM, LMAN1, GMPPA, NGLY1, PPP6R3, ACTR1A	CD16 Mono ISG+	up	24128	31	306	10.1307	Reactome_Pathways_2024.gmt
AZATHIOPRINE ADME	0.398665	0.655942	1.03947	NME1	CD16 Mono ISG+	up	24129	1	23	4.34783	Reactome_Pathways_2024.gmt
FORMATION OF THE EARLY ELONGATION COMPLEX	0.375842	0.640365	1.03756	POLR2K, POLR2G, POLR2I, POLR2F, POLR2C, POLR2L, POLR2H, POLR2J, GTF2H5, POLR2E	CD16 Mono ISG+	up	24130	10	33	30.303	Reactome_Pathways_2024.gmt
FORMATION OF THE HIV-1 EARLY ELONGATION COMPLEX	0.375842	0.640365	1.03756	POLR2K, POLR2G, POLR2I, POLR2F, POLR2C, POLR2L, POLR2H, POLR2J, GTF2H5, POLR2E	CD16 Mono ISG+	up	24131	10	33	30.303	Reactome_Pathways_2024.gmt
DAP12 INTERACTIONS	0.374307	0.640365	1.03601	B2M, HLA-B	CD16 Mono ISG+	up	24132	2	45	4.44444	Reactome_Pathways_2024.gmt
MYD88 DEFICIENCY (TLR2 4)	0.407531	0.658584	1.03597	S100A8, CD14, HMGB1, LY96, CD36	CD16 Mono ISG+	up	24133	5	19	26.3158	Reactome_Pathways_2024.gmt
REGULATION OF NECROPTOTIC CELL DEATH	0.382161	0.645122	1.03284	UBB, UBE2L3, FLOT1	CD16 Mono ISG+	up	24134	3	32	9.375	Reactome_Pathways_2024.gmt
RIPK1-MEDIATED REGULATED NECROSIS	0.382161	0.645122	1.03284	UBB, UBE2L3, FLOT1	CD16 Mono ISG+	up	24135	3	34	8.82353	Reactome_Pathways_2024.gmt
FORMATION OF A POOL OF FREE 40S SUBUNITS	0.395664	0.655942	1.03178	EIF3G, FAU, EIF3I	CD16 Mono ISG+	up	24136	3	106	2.83019	Reactome_Pathways_2024.gmt
CHOLESTEROL BIOSYNTHESIS	0.415107	0.661346	1.03003	FDFT1, HMGCR, ACAT2, ARV1	CD16 Mono ISG+	up	24137	4	27	14.8148	Reactome_Pathways_2024.gmt
GOLGI-TO-ER RETROGRADE TRANSPORT	0.368816	0.635544	1.02996	KIF2A, TMED2, TUBA1C, SEC22B, TUBB4B, KDELR2, SURF4, TUBA4A, KDELR1, RAB1B	CD16 Mono ISG+	up	24138	10	135	7.40741	Reactome_Pathways_2024.gmt
TRANSCRIPTIONAL REGULATION BY RUNX3	0.360873	0.631999	1.02965	UBB, PSMA6, CDKN1A, PSMB3, SEM1, PSMA1, PSMA2, PSMA5, PSMD14, MAML2, ADRM1	CD16 Mono ISG+	up	24139	11	86	12.7907	Reactome_Pathways_2024.gmt
ABORTIVE ELONGATION OF HIV-1 TRANSCRIPT IN THE ABSENCE OF TAT	0.389311	0.650059	1.02938	POLR2K, POLR2G, POLR2I, POLR2F, POLR2C, POLR2L, POLR2H, POLR2J, POLR2E	CD16 Mono ISG+	up	24140	9	23	39.1304	Reactome_Pathways_2024.gmt
RNA POLYMERASE I TRANSCRIPTION INITIATION	0.386422	0.648526	1.0289	MTA2, POLR2K, POLR2F, POLR2L, POLR2H, TAF1D, GTF2H5, POLR2E, MBD3, RBBP4, GTF2H1, CHD4, KAT2B, GATAD2B, GATAD2A	CD16 Mono ISG+	up	24141	15	48	31.25	Reactome_Pathways_2024.gmt
LATE PHASE OF HIV LIFE CYCLE	0.368494	0.635544	1.02626	UBB, POLR2K, POLR2G, RAN, TAF11, POLR2I, RNMT, POLR2F, VPS28, TCEA1, TAF10, NMT1, POLR2C, ELOC, POLR2L, POLR2H, CCNK, POLR2J, CDK9, CHMP2B, GTF2H5, ELOB, POLR2E, CHMP2A, VPS37B, UBAP1, MVB12A, TAF9	CD16 Mono ISG+	up	24142	28	145	19.3103	Reactome_Pathways_2024.gmt
AEROBIC RESPIRATION AND RESPIRATORY ELECTRON TRANSPORT	0.389238	0.650059	1.0226	UBB, CMC1, LDHB, NDUFB11, NDUFA12, NDUFB8, COX6A1, NDUFA6, ATP5MF, ISCA1, ISCU, LDHA, NDUFA3, HIGD1A, NDUFA2, RAB5IF, NDUFB4, SDHAF2, NDUFAF2, MDH1, COA3, UQCR11, SDHD, CYCS, NDUFA11, NDUFA13, COX6B1, TMEM126A, NDUFA7, NDUFB10, COQ10B, LETM1, NDUFV2, ATP5MC1, PKM, NDUFC2, COX16, FXN, COX7A2, NDUFB9, UQCC2, TMEM126B, ETFB, NDUFAF1, COX19, UQCR10, PNKD, COX5B, UCP2, NDUFS8, COX7A2L, IDH3B, UQCRH, UQCRQ, COX6C	CD16 Mono ISG+	up	24143	55	260	21.1538	Reactome_Pathways_2024.gmt
SOMITOGENESIS	0.388146	0.650059	1.01891	PSMA6, PSMB3, SEM1, PSMA1, PSMA2, PSMA5, PSMD14, ADRM1	CD16 Mono ISG+	up	24144	8	45	17.7778	Reactome_Pathways_2024.gmt
STIMULI-SENSING CHANNELS	0.39986	0.655942	1.0168	UBB, STOM, MCOLN1	CD16 Mono ISG+	up	24145	3	107	2.80374	Reactome_Pathways_2024.gmt
PROCESSING OF CAPPED INTRONLESS PRE-MRNA	0.409583	0.658984	1.01424	SNRPD3, SNRPF, NUDT21, SNRPE, NCBP2, SLBP, LSM10, FIP1L1, WDR33	CD16 Mono ISG+	up	24146	9	29	31.0345	Reactome_Pathways_2024.gmt
IRAK4 DEFICIENCY (TLR2 4)	0.432258	0.677645	1.0125	S100A8, CD14, HMGB1, LY96, CD36	CD16 Mono ISG+	up	24147	5	20	25	Reactome_Pathways_2024.gmt
N-GLYCAN TRIMMING IN THE ER AND CALNEXIN CALRETICULIN CYCLE	0.408773	0.658984	1.01249	UBB, PDIA3, CALR, DERL2, RNF5, NGLY1, OS9	CD16 Mono ISG+	up	24148	7	35	20	Reactome_Pathways_2024.gmt
RESPONSE OF MTB TO PHAGOCYTOSIS	0.413949	0.660479	1.01157	UBB, CORO1A, SFPQ, RAB7A, RAB5A	CD16 Mono ISG+	up	24149	5	39	12.8205	Reactome_Pathways_2024.gmt
CYCLIN D ASSOCIATED EVENTS IN G1	0.412311	0.659821	1.01126	UBB, SKP1, CDKN1A, CCND3	CD16 Mono ISG+	up	24150	4	47	8.51064	Reactome_Pathways_2024.gmt
G1 PHASE	0.412311	0.659821	1.01126	UBB, SKP1, CDKN1A, CCND3	CD16 Mono ISG+	up	24151	4	47	8.51064	Reactome_Pathways_2024.gmt
NUCLEAR ENVELOPE (NE) REASSEMBLY	0.399446	0.655942	1.01017	TUBA1C, TUBB4B, SUMO1, RAN, TUBA4A, BANF1	CD16 Mono ISG+	up	24152	6	75	8	Reactome_Pathways_2024.gmt
ACTIVATION OF ATR IN RESPONSE TO REPLICATION STRESS	0.434483	0.678171	1.00938	DBF4, HUS1, ORC4, ORC3, RAD1, RPA2	CD16 Mono ISG+	up	24153	6	37	16.2162	Reactome_Pathways_2024.gmt
REGULATION OF PTEN STABILITY AND ACTIVITY	0.396616	0.655942	1.00633	UBB, PSMA6, PSMB3, SEM1, PSMA1, PSMA2, PSMA5, PSMD14, ADRM1	CD16 Mono ISG+	up	24154	9	56	16.0714	Reactome_Pathways_2024.gmt
SIGNALING BY NOTCH3	0.425507	0.669987	1.00357	UBB, APH1A	CD16 Mono ISG+	up	24155	2	49	4.08163	Reactome_Pathways_2024.gmt
RECYCLING PATHWAY OF L1	0.425507	0.669987	1.00338	TUBA1C, TUBB4B, ACTB, TUBA4A	CD16 Mono ISG+	up	24156	4	48	8.33333	Reactome_Pathways_2024.gmt
MAPK6 MAPK4 SIGNALING	0.401717	0.656872	1.00239	UBB, PSMA6, CCND3, PSMB3, PRKACB, SEM1, PSMA1, PSMA2, PSMA5, PSMD14, ADRM1, DNAJB1, JUN, PSMB6, CDC14A	CD16 Mono ISG+	up	24157	15	80	18.75	Reactome_Pathways_2024.gmt
MRNA DECAY BY 3' TO 5' EXORIBONUCLEASE	0.457277	0.693215	0.997024	EXOSC8, EXOSC5, EXOSC6, EXOSC1	CD16 Mono ISG+	up	24158	4	16	25	Reactome_Pathways_2024.gmt
TRISTETRAPROLIN (TTP, ZFP36) BINDS AND DESTABILIZES MRNA	0.440155	0.682082	0.996203	ZFP36, EXOSC8, EXOSC5	CD16 Mono ISG+	up	24159	3	17	17.6471	Reactome_Pathways_2024.gmt
SIGNALING BY NOTCH2	0.444267	0.685495	0.993435	UBB, APH1A	CD16 Mono ISG+	up	24160	2	36	5.55556	Reactome_Pathways_2024.gmt
RNA POLYMERASE II PRE-TRANSCRIPTION EVENTS	0.418097	0.663434	0.991621	POLR2K, POLR2G, TAF11, POLR2I, POLR2F, TCEA1, TAF10, POLR2C, ELOC, POLR2L, POLR2H, EAF2, CCNK, POLR2J, CDK9, GTF2H5, ELOB, POLR2E, TAF9, PAF1, NCBP2, TAF7, GTF2F1, GTF2H1	CD16 Mono ISG+	up	24161	24	81	29.6296	Reactome_Pathways_2024.gmt
DISEASES ASSOCIATED WITH THE TLR SIGNALING CASCADE	0.438192	0.68018	0.991545	NFKBIA, S100A8, CD14, HMGB1, TLR7, LY96, CD36	CD16 Mono ISG+	up	24162	7	35	20	Reactome_Pathways_2024.gmt
DISEASES OF IMMUNE SYSTEM	0.438192	0.68018	0.991545	NFKBIA, S100A8, CD14, HMGB1, TLR7, LY96, CD36	CD16 Mono ISG+	up	24163	7	35	20	Reactome_Pathways_2024.gmt
UNFOLDED PROTEIN RESPONSE (UPR)	0.424826	0.669987	0.990453	HSPA5, CALR, XBP1, EXOSC8, HSP90B1, CXXC1, EXOSC5, ATF3, EIF2S1, SEC31A, EIF2S3, EXOSC6, CEBPG	CD16 Mono ISG+	up	24164	13	95	13.6842	Reactome_Pathways_2024.gmt
METABOLISM OF POLYAMINES	0.433743	0.677999	0.981656	PSMA6, PSMB3, SEM1, PSMA1, PSMA2, PSMA5, PSMD14, ADRM1	CD16 Mono ISG+	up	24165	8	46	17.3913	Reactome_Pathways_2024.gmt
AXON GUIDANCE	0.473734	0.704089	0.980166	UBB, MYL12A, UPF3A, MAGOH, PTPRA, APH1A, TUBA1C, TUBB4B, PSMA6, CLTB, ACTB, SPTAN1, PSMB3, NCK2, PRKACB, SEM1, RBM8A, TUBA4A, PFN1, PSMA1, FAU, HSPA8, CXCR4	CD16 Mono ISG+	up	24166	23	541	4.25139	Reactome_Pathways_2024.gmt
CELL CYCLE	0.502247	0.713615	0.980087	UBB, KIF2A, SKP1, PPP2R5C, SET, TUBA1C, TUBB4B, SUMO1, PSMA6, CDKN1A, MDM4, UBE2S, CEP78, CCND3, YWHAQ, MZT2B, PSMB3, POLR2K, POLR2G, SYNE1, SEM1, HAUS2, BABAM1, ENSA, RAN, TUBA4A, PSMA1, BUB3, BANF1, RAB1B, DBF4, HUS1, RBL2, GAR1, PSMA2, POLR2I, SKA2, PSMA5, UBE2V2, RFC1, POLR2F, PSMD14, UBE2N, RUVBL2, ADRM1, CTDNEP1, TFDP2, YWHAH, RNF8, CDC26, POLR2C, MAX, POLD2, RBX1, POLR2L, CSNK2B, CEP135, POLR2H, PPP6R3, ACTR1A, CDK11A, PSMB6, NPM1, CDKN2D, PCNA, CDC14A	CD16 Mono ISG+	up	24167	66	649	10.1695	Reactome_Pathways_2024.gmt
PEROXISOMAL LIPID METABOLISM	0.47791	0.704089	0.979862	SCP2	CD16 Mono ISG+	up	24168	1	28	3.57143	Reactome_Pathways_2024.gmt
NOD1 2 SIGNALING PATHWAY	0.450862	0.688763	0.979734	UBB, TNFAIP3, UBE2N	CD16 Mono ISG+	up	24169	3	37	8.10811	Reactome_Pathways_2024.gmt
LYSOSOME VESICLE BIOGENESIS	0.453789	0.691274	0.978668	CLTB, BLOC1S1, AP1G2, DNASE2, HSPA8, VAMP8, VAMP2, AP1S1, CHMP2A, AP1S2, ARF1	CD16 Mono ISG+	up	24170	11	35	31.4286	Reactome_Pathways_2024.gmt
BINDING AND UPTAKE OF LIGANDS BY SCAVENGER RECEPTORS	0.47393	0.704089	0.977657	CALR, MARCO, HSP90B1, CD36	CD16 Mono ISG+	up	24171	4	122	3.27869	Reactome_Pathways_2024.gmt
CYTOSOLIC SENSORS OF PATHOGEN-ASSOCIATED DNA	0.450473	0.688763	0.977008	UBB, NFKBIA, POLR3GL, AIM2, POLR2K, ZBP1, POLR2F, IRF3, POLR2L, POLR2H, IRF7, DDX41	CD16 Mono ISG+	up	24172	12	64	18.75	Reactome_Pathways_2024.gmt
NUCLEAR EVENTS MEDIATED BY NFE2L2	0.44117	0.682672	0.976304	UBB, SKP1, PSMA6, PSMB3, SEM1, PSMA1, PSMA2, PSMA5, PSMD14, PRDX1, ADRM1	CD16 Mono ISG+	up	24173	11	87	12.6437	Reactome_Pathways_2024.gmt
HSP90 CHAPERONE CYCLE FOR STEROID HORMONE RECEPTORS (SHR) IN THE PRESENCE OF LIGAND	0.458711	0.693215	0.975057	TUBA1C, TUBB4B, TUBA4A, HSPA8, DNAJB1, ACTR1A, DYNLL2, PTGES3, HSP90AB1, ACTR10, FKBP4, CAPZA1	CD16 Mono ISG+	up	24174	12	56	21.4286	Reactome_Pathways_2024.gmt
IRE1ALPHA ACTIVATES CHAPERONES	0.457289	0.693215	0.973351	HSPA5, XBP1, CXXC1	CD16 Mono ISG+	up	24175	3	51	5.88235	Reactome_Pathways_2024.gmt
NERVOUS SYSTEM DEVELOPMENT	0.497417	0.710455	0.973282	UBB, MYL12A, UPF3A, MAGOH, PTPRA, APH1A, TUBA1C, TUBB4B, PSMA6, CLTB, ACTB, SPTAN1, PSMB3, NCK2, PRKACB, SEM1, RBM8A, TUBA4A, PFN1, PSMA1, FAU, HSPA8, CXCR4, HMGCR, DLG1, PSMA2, PSMA5, PSMD14	CD16 Mono ISG+	up	24176	28	567	4.93827	Reactome_Pathways_2024.gmt
INTERLEUKIN-15 SIGNALING	0.479199	0.704089	0.972465	IL2RG	CD16 Mono ISG+	up	24177	1	14	7.14286	Reactome_Pathways_2024.gmt
NOTCH1 INTRACELLULAR DOMAIN REGULATES TRANSCRIPTION	0.464459	0.697661	0.968929	UBB, SKP1	CD16 Mono ISG+	up	24178	2	48	4.16667	Reactome_Pathways_2024.gmt
C-TYPE LECTIN RECEPTORS (CLRS)	0.483368	0.704527	0.964654	UBB, NFKBIA, SKP1, CDC34, PSMA6, PSMB3, PRKACB, SEM1, PSMA1, UBE2M, UBE2D2, PSMA2, PSMA5, PSMD14, UBE2N, FCER1G, ADRM1	CD16 Mono ISG+	up	24179	17	131	12.9771	Reactome_Pathways_2024.gmt
SIGNALING BY FGFR1	0.474353	0.704089	0.964262	UBB	CD16 Mono ISG+	up	24180	1	52	1.92308	Reactome_Pathways_2024.gmt
HIV TRANSCRIPTION INITIATION	0.478483	0.704089	0.961812	POLR2K, POLR2G, TAF11, POLR2I, POLR2F, TAF10, POLR2C, POLR2L, POLR2H, POLR2J, GTF2H5, POLR2E	CD16 Mono ISG+	up	24181	12	47	25.5319	Reactome_Pathways_2024.gmt
RNA POLYMERASE II HIV PROMOTER ESCAPE	0.478483	0.704089	0.961812	POLR2K, POLR2G, TAF11, POLR2I, POLR2F, TAF10, POLR2C, POLR2L, POLR2H, POLR2J, GTF2H5, POLR2E	CD16 Mono ISG+	up	24182	12	47	25.5319	Reactome_Pathways_2024.gmt
RNA POLYMERASE II PROMOTER ESCAPE	0.478483	0.704089	0.961812	POLR2K, POLR2G, TAF11, POLR2I, POLR2F, TAF10, POLR2C, POLR2L, POLR2H, POLR2J, GTF2H5, POLR2E	CD16 Mono ISG+	up	24183	12	47	25.5319	Reactome_Pathways_2024.gmt
RNA POLYMERASE II TRANSCRIPTION INITIATION	0.478483	0.704089	0.961812	POLR2K, POLR2G, TAF11, POLR2I, POLR2F, TAF10, POLR2C, POLR2L, POLR2H, POLR2J, GTF2H5, POLR2E	CD16 Mono ISG+	up	24184	12	47	25.5319	Reactome_Pathways_2024.gmt
RNA POLYMERASE II TRANSCRIPTION INITIATION AND PROMOTER CLEARANCE	0.478483	0.704089	0.961812	POLR2K, POLR2G, TAF11, POLR2I, POLR2F, TAF10, POLR2C, POLR2L, POLR2H, POLR2J, GTF2H5, POLR2E	CD16 Mono ISG+	up	24185	12	47	25.5319	Reactome_Pathways_2024.gmt
RNA POLYMERASE II TRANSCRIPTION PRE-INITIATION AND PROMOTER OPENING	0.478483	0.704089	0.961812	POLR2K, POLR2G, TAF11, POLR2I, POLR2F, TAF10, POLR2C, POLR2L, POLR2H, POLR2J, GTF2H5, POLR2E	CD16 Mono ISG+	up	24186	12	47	25.5319	Reactome_Pathways_2024.gmt
SARS-COV-2-HOST INTERACTIONS	0.48473	0.704527	0.961322	B2M, UBB, HLA-A, SNRPD2, HLA-B, SNRPD3, YWHAQ, FAU, CNBP, GEMIN7, TLR7, SNRPD1, UBE2N, HLA-F, YWHAH, IRF3	CD16 Mono ISG+	up	24187	16	218	7.33945	Reactome_Pathways_2024.gmt
TRANSCRIPTIONAL REGULATION BY TP53	0.532416	0.728797	0.960837	UBB, PIP4K2A, PPP2R5C, PRDX6, BNIP3L, CDKN1A, MDM4, MTA2, COX6A1, YWHAQ, POLR2K, POLR2G, TAF11, PRDX2, PMAIP1, TMEM219, HUS1, PIN1, RBL2, POLR2I, CNOT1, POLR2F, PRDX1, RABGGTA, TCEA1, DDB2, TAF10, TFDP2, YWHAH, CDK5, FAS, POLR2C, ELOC, CYCS, POLR2L, JUN, CSNK2B, POLR2H, COX6B1, BBC3, CCNK, NPM1, PCNA	CD16 Mono ISG+	up	24188	43	362	11.8785	Reactome_Pathways_2024.gmt
FORMATION OF THE TERNARY COMPLEX, AND SUBSEQUENTLY, THE 43S COMPLEX	0.486573	0.706252	0.958936	EIF3G, FAU, EIF3I	CD16 Mono ISG+	up	24189	3	53	5.66038	Reactome_Pathways_2024.gmt
SIGNALING BY NOTCH1	0.471887	0.704089	0.958455	UBB, SKP1, APH1A	CD16 Mono ISG+	up	24190	3	74	4.05405	Reactome_Pathways_2024.gmt
DEUBIQUITINATION	0.512719	0.71621	0.958205	UBB, NFKBIA, PSMA6, MDM4, ACTB, PSMB3, SEM1, BABAM1, PSMA1, SNX3, TNFAIP3, VDAC3, USP12, PSMA2, UCHL5, PSMA5, PSMD14, ADRM1, DDB2, TAF10, SUDS3	CD16 Mono ISG+	up	24191	21	268	7.83582	Reactome_Pathways_2024.gmt
DETOXIFICATION OF REACTIVE OXYGEN SPECIES	0.487424	0.706536	0.955872	PRDX6, NCF1, ATOX1, PRDX2, PRDX1, CCS, CYCS	CD16 Mono ISG+	up	24192	7	36	19.4444	Reactome_Pathways_2024.gmt
TRANSLATION OF STRUCTURAL PROTEINS 9694635	0.480556	0.704527	0.953356	UBB, GOLGA7, SUMO1, ZDHHC2, DAD1	CD16 Mono ISG+	up	24193	5	63	7.93651	Reactome_Pathways_2024.gmt
PLATELET DEGRANULATION	0.484235	0.704527	0.953348	LGALS3BP, HSPA5, FERMT3, SERPING1, VTI1B, TUBA4A, PFN1, MAGED2, CD63, A1BG, PHACTR2, CFD, CD36	CD16 Mono ISG+	up	24194	13	128	10.1562	Reactome_Pathways_2024.gmt
DISEASES ASSOCIATED WITH GLYCOSYLATION PRECURSOR BIOSYNTHESIS	0.512222	0.71621	0.953124	GALE, DPM2	CD16 Mono ISG+	up	24195	2	15	13.3333	Reactome_Pathways_2024.gmt
REGULATION OF TP53 ACTIVITY	0.502189	0.713615	0.951928	UBB, PIP4K2A, PPP2R5C, MDM4, MTA2, TAF11, HUS1, PIN1	CD16 Mono ISG+	up	24196	8	160	5	Reactome_Pathways_2024.gmt
TRANSLATION OF REPLICASE AND ASSEMBLY OF THE REPLICATION TRANSCRIPTION COMPLEX 9679504	0.511364	0.716175	0.950177	MAP1LC3B, CHMP2B, CHMP2A	CD16 Mono ISG+	up	24197	3	18	16.6667	Reactome_Pathways_2024.gmt
MAP KINASE ACTIVATION	0.488992	0.707855	0.949248	UBB, MAP3K8, SKP1	CD16 Mono ISG+	up	24198	3	63	4.7619	Reactome_Pathways_2024.gmt
INTERLEUKIN-17 SIGNALING	0.494805	0.709459	0.949164	UBB, MAP3K8, SKP1	CD16 Mono ISG+	up	24199	3	72	4.16667	Reactome_Pathways_2024.gmt
LATE SARS-COV-2 INFECTION EVENTS	0.483175	0.704527	0.948995	UBB, GOLGA7, SUMO1, ZDHHC2, DAD1	CD16 Mono ISG+	up	24200	5	80	6.25	Reactome_Pathways_2024.gmt
REGULATION OF IFNG SIGNALING	0.516711	0.720415	0.946082	PTPN2, SUMO1	CD16 Mono ISG+	up	24201	2	14	14.2857	Reactome_Pathways_2024.gmt
SIGNALING BY EGFR	0.505833	0.715877	0.942486	UBB	CD16 Mono ISG+	up	24202	1	53	1.88679	Reactome_Pathways_2024.gmt
PYRUVATE METABOLISM	0.521951	0.720443	0.936098	UBB, LDHB, LDHA	CD16 Mono ISG+	up	24203	3	49	6.12245	Reactome_Pathways_2024.gmt
PI5P, PP2A AND IER3 REGULATE PI3K AKT SIGNALING	0.517066	0.720415	0.936071	PIP4K2A, PPP2R5C, FLT3LG	CD16 Mono ISG+	up	24204	3	111	2.7027	Reactome_Pathways_2024.gmt
APOPTOSIS	0.545037	0.731285	0.935305	UBB, PSMA6, YWHAQ, SPTAN1, PSMB3, CD14, SEM1, PSMA1, PMAIP1, HMGB1, PSMA2, PSMA5, PSMD14, LY96, ADRM1, NMT1, TFDP2, YWHAH, FAS, CYCS, BBC3, FNTA, PSMB6	CD16 Mono ISG+	up	24205	23	168	13.6905	Reactome_Pathways_2024.gmt
REGULATION OF PLK1 ACTIVITY AT G2 M TRANSITION	0.521508	0.720443	0.933664	UBB, SKP1, TUBB4B, CEP78, HAUS2, TUBA4A	CD16 Mono ISG+	up	24206	6	87	6.89655	Reactome_Pathways_2024.gmt
SIGNALING BY ALK	0.52162	0.720443	0.933652	IL2RG	CD16 Mono ISG+	up	24207	1	30	3.33333	Reactome_Pathways_2024.gmt
MACROAUTOPHAGY	0.546751	0.731285	0.930769	UBB, TUBA1C, TUBB4B, GABARAP, UBE2L3, TUBA4A, HSPA8, TOMM7, UBE2D3, UBE2D2, VDAC3, UBE2N	CD16 Mono ISG+	up	24208	12	143	8.39161	Reactome_Pathways_2024.gmt
VIRAL INFECTION PATHWAYS	0.694693	0.829585	0.929733	B2M, UBB, NFKBIA, HLA-A, SKP1, PPIB, SNRPD2, GOLGA7, TUBA1C, HLA-B, MED10, TUBB4B, SPCS2, SUMO1, PSMA6, SAP18, PPIH, MTA2, SNRPD3, CALR, YWHAQ, PSMB3, POLR2K, CD14, POLR2G, ISCU, SEM1, RAN, TAF11, TUBA4A, PSMA1, ZDHHC2, BANF1, FAU, CNBP, HSPA8, CXCR4, DAD1, ZBP1, MED16, GEMIN7, HMG20B, PSMA2, POLR2I, DDX5, PSMA5, RNMT, TLR7, POLR2F, PSMD14, SNRPD1, UBE2N, HLA-F, MED15, LY96, VPS28, SPCS1, ADRM1, TCEA1, TAF10, NMT1, RAB5A, BRMS1, YWHAH, SUDS3, IRF3, POLR2C, SUZ12, ELOC, RBX1, POLR2L, CSNK2B, POLR2H, IRF7, SEC11C, FNTA, MAP1LC3B, CCNK, PSMB6, LARP1, NPM1, PSIP1, MED7, AP1S1, TAB2	CD16 Mono ISG+	up	24209	85	1029	8.26045	Reactome_Pathways_2024.gmt
FORMATION OF PARAXIAL MESODERM	0.521557	0.720443	0.925691	PSMA6, PSMB3, SEM1, PSMA1, PSMA2, PSMA5, PSMD14, MAML2, ADRM1	CD16 Mono ISG+	up	24210	9	59	15.2542	Reactome_Pathways_2024.gmt
DEACTIVATION OF THE BETA-CATENIN TRANSACTIVATING COMPLEX	0.53391	0.728797	0.925135	UBB, CTNNBIP1, CTBP1	CD16 Mono ISG+	up	24211	3	42	7.14286	Reactome_Pathways_2024.gmt
SARS-COV-2 INFECTION	0.599032	0.770321	0.923985	B2M, UBB, HLA-A, SNRPD2, GOLGA7, HLA-B, SUMO1, SNRPD3, YWHAQ, ISCU, ZDHHC2, FAU, CNBP, DAD1, GEMIN7, DDX5, TLR7, SNRPD1, UBE2N, HLA-F	CD16 Mono ISG+	up	24212	20	313	6.38978	Reactome_Pathways_2024.gmt
NCAM SIGNALING FOR NEURITE OUT-GROWTH	0.54149	0.731285	0.923725	PTPRA, SPTAN1	CD16 Mono ISG+	up	24213	2	63	3.1746	Reactome_Pathways_2024.gmt
MYD88-INDEPENDENT TLR4 CASCADE	0.546648	0.731285	0.923672	UBB, NFKBIA, MAP3K8, SKP1, CD14, HMGB1, UBE2D3, UBE2D2, UBE2N, LY96, IRF3, JUN, IRF7, TAB2, CUL1	CD16 Mono ISG+	up	24214	15	110	13.6364	Reactome_Pathways_2024.gmt
TRIF (TICAM1)-MEDIATED TLR4 SIGNALING	0.546648	0.731285	0.923672	UBB, NFKBIA, MAP3K8, SKP1, CD14, HMGB1, UBE2D3, UBE2D2, UBE2N, LY96, IRF3, JUN, IRF7, TAB2, CUL1	CD16 Mono ISG+	up	24215	15	110	13.6364	Reactome_Pathways_2024.gmt
COPI-MEDIATED ANTEROGRADE TRANSPORT	0.534737	0.729002	0.923662	TMED2, TUBA1C, TUBB4B, KDELR2, SPTAN1, TUBA4A, KDELR1, RAB1B	CD16 Mono ISG+	up	24216	8	101	7.92079	Reactome_Pathways_2024.gmt
SIGNALING BY FGFR2 IN DISEASE	0.542745	0.731285	0.922103	POLR2K, POLR2G, POLR2I, POLR2F, POLR2C, POLR2L, POLR2H, POLR2J, POLR2E, NCBP2, PIK3R1, GTF2F1	CD16 Mono ISG+	up	24217	12	43	27.907	Reactome_Pathways_2024.gmt
DEADENYLATION-DEPENDENT MRNA DECAY	0.533457	0.728797	0.919555	LSM2, LSM7, EIF4E, LSM5, EXOSC8, CNOT1, DDX6, EXOSC5, PAIP1, LSM3	CD16 Mono ISG+	up	24218	10	56	17.8571	Reactome_Pathways_2024.gmt
CHAPERONIN-MEDIATED PROTEIN FOLDING	0.547955	0.731285	0.919519	TUBA1C, TUBB4B, ACTB, PFDN1, TUBA4A, PFDN2	CD16 Mono ISG+	up	24219	6	91	6.59341	Reactome_Pathways_2024.gmt
L1CAM INTERACTIONS	0.53871	0.731285	0.918983	TUBA1C, TUBB4B, ACTB, SPTAN1, TUBA4A, HSPA8, DLG1, CSNK2B, EZR, LYPLA2	CD16 Mono ISG+	up	24220	10	120	8.33333	Reactome_Pathways_2024.gmt
RESPONSE OF EIF2AK4 (GCN2) TO AMINO ACID DEFICIENCY	0.553059	0.731823	0.918137	FAU, ATF3, EIF2S1, EIF2S3, ATF2, CEBPG	CD16 Mono ISG+	up	24221	6	106	5.66038	Reactome_Pathways_2024.gmt
HSF1-DEPENDENT TRANSACTIVATION	0.547565	0.731285	0.918061	UBB, HSPA8, DNAJB1, PTGES3, HSF1, HSP90AB1, FKBP4	CD16 Mono ISG+	up	24222	7	37	18.9189	Reactome_Pathways_2024.gmt
BUTYRATE RESPONSE FACTOR 1 (BRF1) BINDS AND DESTABILIZES MRNA	0.54614	0.731285	0.917698	EXOSC8, ZFP36L1, EXOSC5, AKT1, EXOSC6, EXOSC1, MAPKAPK2	CD16 Mono ISG+	up	24223	7	17	41.1765	Reactome_Pathways_2024.gmt
MATURATION OF TCA ENZYMES AND REGULATION OF TCA CYCLE	0.548703	0.731377	0.917197	ISCA1, ISCU, SDHAF2, SDHD, FXN, IDH2, ISCA2, SDHA	CD16 Mono ISG+	up	24224	8	20	40	Reactome_Pathways_2024.gmt
SARS-COV-1-HOST INTERACTIONS	0.551884	0.731823	0.916696	UBB, NFKBIA, PPIB, PPIH, YWHAQ, FAU	CD16 Mono ISG+	up	24225	6	112	5.35714	Reactome_Pathways_2024.gmt
POSITIVE EPIGENETIC REGULATION OF RRNA EXPRESSION	0.546468	0.731285	0.916158	MTA2, ACTB, POLR2K, POLR2F, CBX3, POLR2L, POLR2H, TAF1D, POLR2E, MBD3, RBBP4, CHD4, DDX21, KAT2B, GATAD2B	CD16 Mono ISG+	up	24226	15	75	20	Reactome_Pathways_2024.gmt
MHC CLASS II ANTIGEN PRESENTATION	0.570457	0.746516	0.914594	CD74, KIF2A, TUBA1C, TUBB4B, CTSA, TUBA4A, RAB7A, HLA-DPA1, ACTR1A, AP1S1, CTSL, DYNLL2, SEC31A, AP2S1, AP1S2, ARF1, HLA-DMA, ACTR10, HLA-DRB5, CTSD, CAPZA1, IFI30, AP2A2, HLA-DQB1	CD16 Mono ISG+	up	24227	24	126	19.0476	Reactome_Pathways_2024.gmt
PROTEIN FOLDING	0.557817	0.734419	0.913768	TUBA1C, TUBB4B, ACTB, PFDN1, TUBA4A, PFDN2, TBCA	CD16 Mono ISG+	up	24228	7	97	7.21649	Reactome_Pathways_2024.gmt
ER QUALITY CONTROL COMPARTMENT (ERQC)	0.550361	0.731823	0.913164	UBB, DERL2, RNF5, OS9	CD16 Mono ISG+	up	24229	4	21	19.0476	Reactome_Pathways_2024.gmt
BACTERIAL INFECTION PATHWAYS	0.556199	0.734101	0.913037	B2M, UBB, CORO1A, SFPQ, RAB7A, VAMP2, RAB5A	CD16 Mono ISG+	up	24230	7	143	4.8951	Reactome_Pathways_2024.gmt
MYD88 CASCADE INITIATED ON PLASMA MEMBRANE	0.574982	0.746992	0.910798	UBB, NFKBIA, MAP3K8, SKP1	CD16 Mono ISG+	up	24231	4	98	4.08163	Reactome_Pathways_2024.gmt
TOLL LIKE RECEPTOR 10 (TLR10) CASCADE	0.574982	0.746992	0.910798	UBB, NFKBIA, MAP3K8, SKP1	CD16 Mono ISG+	up	24232	4	98	4.08163	Reactome_Pathways_2024.gmt
TOLL LIKE RECEPTOR 5 (TLR5) CASCADE	0.574982	0.746992	0.910798	UBB, NFKBIA, MAP3K8, SKP1	CD16 Mono ISG+	up	24233	4	98	4.08163	Reactome_Pathways_2024.gmt
INTERLEUKIN-12 FAMILY SIGNALING	0.552546	0.731823	0.9092	IL27RA, IL6ST, HNRNPDL, AIP, PSME2	CD16 Mono ISG+	up	24234	5	56	8.92857	Reactome_Pathways_2024.gmt
NEGATIVE REGULATION OF THE PI3K AKT NETWORK	0.556043	0.734101	0.909168	PIP4K2A, PPP2R5C, FLT3LG	CD16 Mono ISG+	up	24235	3	118	2.54237	Reactome_Pathways_2024.gmt
INTERLEUKIN-37 SIGNALING	0.571429	0.746879	0.907998	PTPN2, SIGIRR	CD16 Mono ISG+	up	24236	2	21	9.52381	Reactome_Pathways_2024.gmt
M PHASE	0.667442	0.817787	0.907504	UBB, KIF2A, PPP2R5C, SET, TUBA1C, TUBB4B, SUMO1, PSMA6, UBE2S, CEP78, MZT2B, PSMB3, SEM1, HAUS2, ENSA, RAN, TUBA4A, PSMA1, BUB3, BANF1, RAB1B	CD16 Mono ISG+	up	24237	21	372	5.64516	Reactome_Pathways_2024.gmt
PERK REGULATES GENE EXPRESSION	0.567006	0.742901	0.904196	HSPA5, EXOSC8, EXOSC5, ATF3, EIF2S1, EIF2S3, EXOSC6, CEBPG	CD16 Mono ISG+	up	24238	8	33	24.2424	Reactome_Pathways_2024.gmt
TOLL LIKE RECEPTOR 3 (TLR3) CASCADE	0.590621	0.763624	0.903485	UBB, NFKBIA, MAP3K8, SKP1	CD16 Mono ISG+	up	24239	4	106	3.77358	Reactome_Pathways_2024.gmt
AUTOPHAGY	0.621665	0.78308	0.901153	UBB, TUBA1C, TUBB4B, GABARAP, UBE2L3, TUBA4A, HSPA8, TOMM7, UBE2D3, UBE2D2, VDAC3, UBE2N, VPS28, CSNK2B, MAP1LC3B, WDR45, CHMP2B, DYNLL2, CHMP2A, LAMTOR1, HSF1, VPS37B, UBAP1, MVB12A	CD16 Mono ISG+	up	24240	24	158	15.1899	Reactome_Pathways_2024.gmt
FATTY ACYL-COA BIOSYNTHESIS	0.574526	0.746992	0.897403	TECR, ELOVL5, PPT1, HACD4	CD16 Mono ISG+	up	24241	4	37	10.8108	Reactome_Pathways_2024.gmt
MYD88 MAL(TIRAP) CASCADE INITIATED ON PLASMA MEMBRANE	0.61042	0.776178	0.894901	UBB, NFKBIA, MAP3K8, SKP1, S100A8	CD16 Mono ISG+	up	24242	5	115	4.34783	Reactome_Pathways_2024.gmt
TOLL LIKE RECEPTOR 2 (TLR2) CASCADE	0.61042	0.776178	0.894901	UBB, NFKBIA, MAP3K8, SKP1, S100A8	CD16 Mono ISG+	up	24243	5	118	4.23729	Reactome_Pathways_2024.gmt
TOLL LIKE RECEPTOR TLR1 TLR2 CASCADE	0.61042	0.776178	0.894901	UBB, NFKBIA, MAP3K8, SKP1, S100A8	CD16 Mono ISG+	up	24244	5	118	4.23729	Reactome_Pathways_2024.gmt
TOLL LIKE RECEPTOR TLR6 TLR2 CASCADE	0.61042	0.776178	0.894901	UBB, NFKBIA, MAP3K8, SKP1, S100A8	CD16 Mono ISG+	up	24245	5	115	4.34783	Reactome_Pathways_2024.gmt
CELLULAR RESPONSES TO STRESS	0.844931	0.921575	0.885371	ETS1, UBB, IGFBP7, SKP1, TUBA1C, TUBB4B, PRDX6, HSPA5, PSMA6, CDKN1A, MDM4, UBE2S, COX6A1, HSPE1, CALR, NCF1, PSMB3, BLVRB, SEM1, ATOX1, TUBA4A, PSMA1, FAU, PRDX2, HSPA8, RING1, HIGD1A, PPP1R15A, XBP1, UBE2D3, EXOSC8, UBE2D2, CABIN1, PSMA2, HSP90B1, PSMA5, PSMD14, ATP6V0E1, CXXC1, PRDX1, ATP6V1F, CCS, LY96, EXOSC5, ADRM1, ATF3, TFDP2, HMOX2, CDC26, SUZ12, ELOC, CYCS, RBX1, DNAJB1, JUN, CSNK2B	CD16 Mono ISG+	up	24246	56	787	7.11563	Reactome_Pathways_2024.gmt
DRUG ADME	0.600092	0.770321	0.88521	NME1, BSG	CD16 Mono ISG+	up	24247	2	109	1.83486	Reactome_Pathways_2024.gmt
NEPHRIN FAMILY INTERACTIONS	0.595811	0.769411	0.885101	SPTAN1, NCK2	CD16 Mono ISG+	up	24248	2	23	8.69565	Reactome_Pathways_2024.gmt
REGULATION OF TP53 ACTIVITY THROUGH PHOSPHORYLATION	0.616801	0.779688	0.885035	UBB, MDM4, TAF11, HUS1, PIN1, TAF10, CDK5, CSNK2B	CD16 Mono ISG+	up	24249	8	92	8.69565	Reactome_Pathways_2024.gmt
FC EPSILON RECEPTOR (FCERI) SIGNALING	0.653837	0.806732	0.883737	UBB, NFKBIA, SKP1, CDC34, PSMA6, PSMB3, SEM1, PSMA1, UBE2D2, PSMA2, PSMA5, PSMD14, UBE2N, FCER1G, ADRM1	CD16 Mono ISG+	up	24250	15	197	7.61421	Reactome_Pathways_2024.gmt
CELLULAR RESPONSES TO STIMULI	0.867974	0.937179	0.881451	ETS1, UBB, MT1X, NFKBIA, IGFBP7, SKP1, TUBA1C, TUBB4B, PRDX6, HSPA5, PSMA6, CDKN1A, MDM4, ADM, UBE2S, COX6A1, HSPE1, CALR, NCF1, PSMB3, BLVRB, PRKACB, SEM1, ATOX1, TUBA4A, PSMA1, FAU, PRDX2, HSPA8, RING1, HIGD1A, PPP1R15A, XBP1, UBE2D3, EXOSC8, UBE2D2, CABIN1, PSMA2, HSP90B1, PSMA5, PSMD14, ATP6V0E1, CXXC1, PRDX1, ATP6V1F, CCS, LY96, EXOSC5, ADRM1, CSRP1, ATF3, TFDP2, HMOX2, CDC26, SUZ12, ELOC, CYCS, RBX1, DNAJB1, JUN, CSNK2B	CD16 Mono ISG+	up	24251	61	887	6.87711	Reactome_Pathways_2024.gmt
DAP12 SIGNALING	0.599411	0.770321	0.877044	B2M	CD16 Mono ISG+	up	24252	1	29	3.44828	Reactome_Pathways_2024.gmt
PCNA-DEPENDENT LONG PATCH BASE EXCISION REPAIR	0.612809	0.77738	0.871452	RFC1, POLD2, PCNA, APEX1, RPA2, POLB	CD16 Mono ISG+	up	24253	6	21	28.5714	Reactome_Pathways_2024.gmt
LAGGING STRAND SYNTHESIS	0.619421	0.782083	0.870313	RFC1, POLD2, PCNA, PRIM1, RPA2	CD16 Mono ISG+	up	24254	5	20	25	Reactome_Pathways_2024.gmt
NEGATIVE REGULATORS OF DDX58 IFIH1 SIGNALING	0.624768	0.786069	0.869052	UBB, RNF125, TNFAIP3, UBE2D3, UBE2D2, PIN1	CD16 Mono ISG+	up	24255	6	35	17.1429	Reactome_Pathways_2024.gmt
TRAF6 MEDIATED INDUCTION OF NFKB AND MAP KINASES UPON TLR7 8 OR 9 ACTIVATION	0.662362	0.814342	0.866438	UBB, NFKBIA, MAP3K8, SKP1, CD14, HMGB1, TLR7, UBE2N, LY96	CD16 Mono ISG+	up	24256	9	102	8.82353	Reactome_Pathways_2024.gmt
KEAP1-NFE2L2 PATHWAY	0.671582	0.819081	0.866368	UBB, SKP1, PSMA6, CDKN1A, PSMB3, SEM1, PSMA1, PSMA2, PSMA5, PSMD14, PRDX1, ADRM1, RBX1, CSNK2B, MAP1LC3B, PSMB6	CD16 Mono ISG+	up	24257	16	119	13.4454	Reactome_Pathways_2024.gmt
PROGRAMMED CELL DEATH	0.74162	0.853339	0.860627	UBB, PSMA6, YWHAQ, SPTAN1, PSMB3, CD14, SEM1, UBE2L3, PSMA1, FLOT1, PMAIP1, HMGB1, PSMA2, PSMA5, PSMD14, LY96, ADRM1, NMT1, TFDP2, YWHAH, FAS, CYCS, BBC3, FNTA, PSMB6	CD16 Mono ISG+	up	24258	25	202	12.3762	Reactome_Pathways_2024.gmt
DOWNREGULATION OF SMAD2 3 SMAD4 TRANSCRIPTIONAL ACTIVITY	0.631006	0.789308	0.858354	UBB	CD16 Mono ISG+	up	24259	1	31	3.22581	Reactome_Pathways_2024.gmt
MYD88 DEPENDENT CASCADE INITIATED ON ENDOSOME	0.689801	0.8273	0.855388	UBB, NFKBIA, MAP3K8, SKP1	CD16 Mono ISG+	up	24260	4	103	3.8835	Reactome_Pathways_2024.gmt
CD28 DEPENDENT PI3K AKT SIGNALING	0.64427	0.8031	0.848463	MAP3K8	CD16 Mono ISG+	up	24261	1	24	4.16667	Reactome_Pathways_2024.gmt
NONHOMOLOGOUS END-JOINING (NHEJ)	0.646513	0.804964	0.847378	BABAM1, UBE2V2, UBE2N, RNF8	CD16 Mono ISG+	up	24262	4	51	7.84314	Reactome_Pathways_2024.gmt
SARS-COV-2 ACTIVATES MODULATES INNATE AND ADAPTIVE IMMUNE RESPONSES	0.718897	0.838805	0.845469	B2M, UBB, HLA-A, HLA-B	CD16 Mono ISG+	up	24263	4	138	2.89855	Reactome_Pathways_2024.gmt
DISORDERS OF TRANSMEMBRANE TRANSPORTERS	0.713076	0.838327	0.844716	UBB, PSMA6, BSG, PSMB3, SEM1, PSMA1, PSMA2, SLC22A18, PSMA5, PSMD14, DERL2, ADRM1, RNF5, SLC3A2, PSMB6, OS9	CD16 Mono ISG+	up	24264	16	164	9.7561	Reactome_Pathways_2024.gmt
TOLL LIKE RECEPTOR 9 (TLR9) CASCADE	0.719644	0.838805	0.841829	UBB, NFKBIA, MAP3K8, SKP1	CD16 Mono ISG+	up	24265	4	110	3.63636	Reactome_Pathways_2024.gmt
TRNA PROCESSING IN THE NUCLEUS	0.673113	0.819081	0.839092	RTRAF, RAN, POP4, POP5, RPP30	CD16 Mono ISG+	up	24266	5	59	8.47458	Reactome_Pathways_2024.gmt
PHASE II - CONJUGATION OF COMPOUNDS	0.673822	0.819081	0.838489	ABHD14B, TPST2, TRMT112, CNDP2, MGST2, GSS, COMT	CD16 Mono ISG+	up	24267	7	111	6.30631	Reactome_Pathways_2024.gmt
METABOLISM OF PORPHYRINS	0.659982	0.812344	0.837467	UROD, BLVRB, HMOX2, UROS, BLVRA	CD16 Mono ISG+	up	24268	5	28	17.8571	Reactome_Pathways_2024.gmt
CELL CYCLE, MITOTIC	0.893057	0.94739	0.836469	UBB, KIF2A, SKP1, PPP2R5C, SET, TUBA1C, TUBB4B, SUMO1, PSMA6, CDKN1A, UBE2S, CEP78, CCND3, MZT2B, PSMB3, SEM1, HAUS2, ENSA, RAN, TUBA4A, PSMA1, BUB3, BANF1, RAB1B, DBF4, RBL2, PSMA2, SKA2, PSMA5, RFC1, PSMD14, ADRM1, CTDNEP1, TFDP2, CDC26, MAX, POLD2, RBX1, CSNK2B, CEP135, ACTR1A, CDK11A, PSMB6, CDKN2D, PCNA, CDC14A	CD16 Mono ISG+	up	24269	46	516	8.91473	Reactome_Pathways_2024.gmt
RHO GTPASES ACTIVATE NADPH OXIDASES	0.669484	0.819081	0.833306	S100A8, NCF1, PIN1, RAC2	CD16 Mono ISG+	up	24270	4	24	16.6667	Reactome_Pathways_2024.gmt
GTP HYDROLYSIS AND JOINING OF THE 60S RIBOSOMAL SUBUNIT	0.680826	0.821703	0.832128	EIF3G, FAU, EIF3I, EIF4E	CD16 Mono ISG+	up	24271	4	117	3.4188	Reactome_Pathways_2024.gmt
ROS AND RNS PRODUCTION IN PHAGOCYTES	0.671598	0.819081	0.829728	NCF1, RAC2, ATP6V0E1, ATP6V1F, CYBA, ATP6V0A2, HVCN1	CD16 Mono ISG+	up	24272	7	36	19.4444	Reactome_Pathways_2024.gmt
B-WICH COMPLEX POSITIVELY REGULATES RRNA EXPRESSION	0.678636	0.821703	0.828432	ACTB, POLR2K, POLR2F, POLR2L, POLR2H, TAF1D, POLR2E	CD16 Mono ISG+	up	24273	7	59	11.8644	Reactome_Pathways_2024.gmt
SIGNALING BY NOTCH	0.791247	0.888605	0.828373	UBB, SKP1, APH1A, TMED2, PSMA6, PSMB3, SEM1, PSMA1, B4GALT1, PSMA2, PSMA5, PSMD14, MAML2, ADRM1, TACC3, RFNG, TFDP2, RBX1, JUN	CD16 Mono ISG+	up	24274	19	209	9.09091	Reactome_Pathways_2024.gmt
RESPIRATORY SYNCYTIAL VIRUS (RSV) GENOME REPLICATION, TRANSCRIPTION AND TRANSLATION	0.680448	0.821703	0.826958	SPCS2, HSPA8, SPCS1, CSNK2B, SEC11C, PPP1CB, HSP90AB1	CD16 Mono ISG+	up	24275	7	30	23.3333	Reactome_Pathways_2024.gmt
RIBOSOMAL SCANNING AND START CODON RECOGNITION	0.691774	0.828744	0.824759	EIF3G, FAU, EIF3I, EIF4E	CD16 Mono ISG+	up	24276	4	60	6.66667	Reactome_Pathways_2024.gmt
AMPLIFICATION OF SIGNAL FROM THE KINETOCHORES	0.716898	0.838327	0.821413	KIF2A, PPP2R5C, BUB3, SKA2	CD16 Mono ISG+	up	24277	4	94	4.25532	Reactome_Pathways_2024.gmt
AMPLIFICATION OF SIGNAL FROM UNATTACHED KINETOCHORES VIA A MAD2 INHIBITORY SIGNAL	0.716898	0.838327	0.821413	KIF2A, PPP2R5C, BUB3, SKA2	CD16 Mono ISG+	up	24278	4	94	4.25532	Reactome_Pathways_2024.gmt
L13A-MEDIATED TRANSLATIONAL SILENCING OF CERULOPLASMIN EXPRESSION	0.701444	0.834395	0.817072	EIF3G, FAU, EIF3I, EIF4E	CD16 Mono ISG+	up	24279	4	116	3.44828	Reactome_Pathways_2024.gmt
TRANSLATION INITIATION COMPLEX FORMATION	0.702403	0.834395	0.816809	EIF3G, FAU, EIF3I, EIF4E	CD16 Mono ISG+	up	24280	4	60	6.66667	Reactome_Pathways_2024.gmt
DNA STRAND ELONGATION	0.704991	0.834395	0.803098	RFC1, POLD2, PCNA	CD16 Mono ISG+	up	24281	3	32	9.375	Reactome_Pathways_2024.gmt
MRNA ACTIVATION UPON BINDING OF THE CAP-BINDING COMPLEX AND EIFS, AND SUBSEQUENT BINDING TO 43S	0.726362	0.844123	0.802013	EIF3G, FAU, EIF3I, EIF4E	CD16 Mono ISG+	up	24282	4	61	6.55738	Reactome_Pathways_2024.gmt
DNA REPAIR	0.886531	0.944406	0.801186	UBB, SUMO1, COPS5, ACTB, POLR2K, POLR2G, SEM1, BABAM1, HUS1, POLR2I, UBE2V2, RFC1, POLR2F, UBE2N, COPS2, TCEA1, DDB2, RNF8, POLR2C, POLD2, RBX1, POLR2L, SUMO2, POLR2H, INO80D, SUMO3, PCNA, POLR2J, COPS6, GTF2H5, TERF2IP, POLR2E, UIMC1, MAD2L2, INO80C, ASCC3, TERF2	CD16 Mono ISG+	up	24283	37	312	11.859	Reactome_Pathways_2024.gmt
REGULATED NECROSIS	0.775203	0.874234	0.797669	UBB, UBE2L3, FLOT1, HMGB1, FAS, CYCS	CD16 Mono ISG+	up	24284	6	61	9.83607	Reactome_Pathways_2024.gmt
RAF ACTIVATION	0.735889	0.848557	0.797199	PPP2R5C, PHB	CD16 Mono ISG+	up	24285	2	34	5.88235	Reactome_Pathways_2024.gmt
DISEASES ASSOCIATED WITH GLYCOSAMINOGLYCAN METABOLISM	0.71451	0.838327	0.794847	B4GALT7, B4GALT1, VCAN, B3GAT3, B3GALT6	CD16 Mono ISG+	up	24286	5	41	12.1951	Reactome_Pathways_2024.gmt
RNA POLYMERASE II TRANSCRIBES SNRNA GENES	0.789522	0.887594	0.793912	POLR2K, POLR2G, TAF11, SRRT, NABP2, POLR2I, POLR2F, POLR2C, POLR2L, RPRD2, SNAPC5, POLR2H, INTS1, CCNK, POLR2J, RPAP2, CDK9, POLR2E, SSU72, TAF9	CD16 Mono ISG+	up	24287	20	81	24.6914	Reactome_Pathways_2024.gmt
CASPASE ACTIVATION VIA DEATH RECEPTORS IN THE PRESENCE OF LIGAND	0.716528	0.838327	0.793445	CD14, LY96, FAS	CD16 Mono ISG+	up	24288	3	18	16.6667	Reactome_Pathways_2024.gmt
POLYMERASE SWITCHING ON THE C-STRAND OF THE TELOMERE	0.730112	0.844123	0.78693	RFC1, POLD2, PCNA, TERF2IP, TERF2	CD16 Mono ISG+	up	24289	5	26	19.2308	Reactome_Pathways_2024.gmt
COMPLEX III ASSEMBLY	0.748188	0.858146	0.785076	ISCU, UQCR11, LETM1, FXN, UQCC2, UQCR10, UQCRH, UQCRQ, UQCC3	CD16 Mono ISG+	up	24290	9	25	36	Reactome_Pathways_2024.gmt
ABERRANT REGULATION OF MITOTIC CELL CYCLE DUE TO RB1 DEFECTS	0.760378	0.865674	0.776689	CDKN1A, UBE2S, CCND3, TFDP2, CDC26	CD16 Mono ISG+	up	24291	5	36	13.8889	Reactome_Pathways_2024.gmt
SIGNALING BY WNT IN CANCER	0.755194	0.860682	0.774861	PPP2R5C, CTBP1	CD16 Mono ISG+	up	24292	2	34	5.88235	Reactome_Pathways_2024.gmt
SENSORY PROCESSING OF SOUND BY OUTER HAIR CELLS OF THE COCHLEA	0.754438	0.860682	0.7746	ACTB, SPTAN1, TWF1, KCNMA1, EZR, MPP1	CD16 Mono ISG+	up	24293	6	55	10.9091	Reactome_Pathways_2024.gmt
SEMA4D IN SEMAPHORIN SIGNALING	0.752614	0.85956	0.76951	RHOC, RHOB, RHOA, RRAS, MYL12B	CD16 Mono ISG+	up	24294	5	24	20.8333	Reactome_Pathways_2024.gmt
TP53 REGULATES TRANSCRIPTION OF GENES INVOLVED IN G2 CELL CYCLE ARREST	0.751514	0.85956	0.765922	RBL2, TFDP2, PCNA, ZNF385A, TP53, E2F4, PRMT1, TFDP1	CD16 Mono ISG+	up	24295	8	18	44.4444	Reactome_Pathways_2024.gmt
RESOLUTION OF AP SITES VIA THE MULTIPLE-NUCLEOTIDE PATCH REPLACEMENT PATHWAY	0.769874	0.872793	0.765074	RFC1, POLD2, PCNA, APEX1, RPA2, POLB	CD16 Mono ISG+	up	24296	6	25	24	Reactome_Pathways_2024.gmt
TELOMERE C-STRAND (LAGGING STRAND) SYNTHESIS	0.771814	0.873271	0.761504	RFC1, POLD2, PCNA, TERF2IP, TERF2, PRIM1, RPA2	CD16 Mono ISG+	up	24297	7	34	20.5882	Reactome_Pathways_2024.gmt
TP53 REGULATES TRANSCRIPTION OF GENES INVOLVED IN CYTOCHROME C RELEASE	0.764627	0.867759	0.760418	BNIP3L, PMAIP1, BBC3	CD16 Mono ISG+	up	24298	3	20	15	Reactome_Pathways_2024.gmt
MUSCLE CONTRACTION	0.835703	0.917282	0.757275	MYL12A, RANGRF, ANXA6, ATP2B4	CD16 Mono ISG+	up	24299	4	204	1.96078	Reactome_Pathways_2024.gmt
REGULATION OF HSF1-MEDIATED HEAT SHOCK RESPONSE	0.849838	0.924521	0.756992	UBB, HSPA5, HSPA8	CD16 Mono ISG+	up	24300	3	83	3.61446	Reactome_Pathways_2024.gmt
METABOLISM OF AMINO ACIDS AND DERIVATIVES	0.91064	0.95201	0.755951	ETHE1, PSMA6, PSMB3, SEM1, PSMA1, FAU, KMO, TSTD1, PSMA2, PSMA5, AIMP1, PSMD14, ADRM1, BCAT1, SLC3A2, ENOPH1, PSMB6	CD16 Mono ISG+	up	24301	17	358	4.7486	Reactome_Pathways_2024.gmt
TRNA PROCESSING	0.853377	0.925565	0.755253	RTRAF, RAN, POP4, POP5, RPP30, LAGE3, TRMT6	CD16 Mono ISG+	up	24302	7	146	4.79452	Reactome_Pathways_2024.gmt
DISEASES OF MITOTIC CELL CYCLE	0.804145	0.89934	0.754761	CDKN1A, UBE2S, CCND3, TFDP2, CDC26	CD16 Mono ISG+	up	24303	5	38	13.1579	Reactome_Pathways_2024.gmt
HEPARAN SULFATE HEPARIN (HS-GAG) METABOLISM	0.772636	0.873271	0.754087	GLCE, B4GALT7, VCAN, B3GAT3, B3GALT6, GLB1	CD16 Mono ISG+	up	24304	6	57	10.5263	Reactome_Pathways_2024.gmt
COLLAGEN FORMATION	0.772727	0.873271	0.751496	PPIB, COLGALT1, CTSL	CD16 Mono ISG+	up	24305	3	90	3.33333	Reactome_Pathways_2024.gmt
PROTEIN LOCALIZATION	0.933287	0.963596	0.748725	UBB, ECH1, SCP2, NDUFB8, TOMM7, UBE2D3, UBE2D2, SEC61B, VAMP2, CHCHD7, SEC61G, DHRS4, GRPEL1, ATP5MC1, COA6, MPV17, FXN, TIMM17B, COX19, COA4, CHCHD2, PRNP, TIMM9, TIMM50, CYB5A, UBE2D1, GFER	CD16 Mono ISG+	up	24306	27	164	16.4634	Reactome_Pathways_2024.gmt
POST-TRANSLATIONAL PROTEIN PHOSPHORYLATION	0.816028	0.905709	0.746105	IGFBP7, VCAN, HSP90B1, PNPLA2	CD16 Mono ISG+	up	24307	4	107	3.73832	Reactome_Pathways_2024.gmt
REGULATION OF IGF TRANSPORT AND UPTAKE BY INSULIN-LIKE GROWTH FACTOR BINDING PROTEINS (IGFBPS)	0.816028	0.905709	0.746105	IGFBP7, VCAN, HSP90B1, PNPLA2	CD16 Mono ISG+	up	24308	4	124	3.22581	Reactome_Pathways_2024.gmt
TERMINATION OF TRANSLESION DNA SYNTHESIS	0.816568	0.905709	0.739855	UBB	CD16 Mono ISG+	up	24309	1	32	3.125	Reactome_Pathways_2024.gmt
SMAD2 SMAD3 SMAD4 HETEROTRIMER REGULATES TRANSCRIPTION	0.822529	0.909512	0.736608	UBB	CD16 Mono ISG+	up	24310	1	36	2.77778	Reactome_Pathways_2024.gmt
RHOH GTPASE CYCLE	0.82902	0.91481	0.734606	STOM, TMEM59, RAB7A, ARHGDIB	CD16 Mono ISG+	up	24311	4	37	10.8108	Reactome_Pathways_2024.gmt
RHOBTB1 GTPASE CYCLE	0.822464	0.909512	0.730059	HNRNPC, TRA2B, COPS2, RBBP6	CD16 Mono ISG+	up	24312	4	23	17.3913	Reactome_Pathways_2024.gmt
MATURATION OF SPIKE PROTEIN 9694548	0.834179	0.917282	0.72512	GOLGA7, ZDHHC2, DAD1	CD16 Mono ISG+	up	24313	3	38	7.89474	Reactome_Pathways_2024.gmt
METABOLISM OF VITAMINS AND COFACTORS	0.903882	0.951594	0.72274	GCHFR, NMRK1, PDZD11, MTHFS, MOCS2, COQ5	CD16 Mono ISG+	up	24314	6	198	3.0303	Reactome_Pathways_2024.gmt
NGF-STIMULATED TRANSCRIPTION	0.841795	0.921533	0.719148	JUND, CDK5, SGK1, JUNB, ATF2, TRIB1	CD16 Mono ISG+	up	24315	6	39	15.3846	Reactome_Pathways_2024.gmt
TRANSCRIPTIONAL REGULATION BY E2F6	0.847501	0.92291	0.717215	RING1, CBX3, TFDP2, SUZ12, MAX	CD16 Mono ISG+	up	24316	5	34	14.7059	Reactome_Pathways_2024.gmt
CAP-DEPENDENT TRANSLATION INITIATION	0.874884	0.940166	0.715716	EIF3G, FAU, EIF3I, EIF4E	CD16 Mono ISG+	up	24317	4	124	3.22581	Reactome_Pathways_2024.gmt
EUKARYOTIC TRANSLATION INITIATION	0.874884	0.940166	0.715716	EIF3G, FAU, EIF3I, EIF4E	CD16 Mono ISG+	up	24318	4	124	3.22581	Reactome_Pathways_2024.gmt
SEMA4D INDUCED CELL MIGRATION AND GROWTH-CONE COLLAPSE	0.815654	0.905709	0.70872	RHOC, RHOB, RHOA, MYL12B	CD16 Mono ISG+	up	24319	4	20	20	Reactome_Pathways_2024.gmt
MITOTIC SPINDLE CHECKPOINT	0.916281	0.952543	0.70592	KIF2A, PPP2R5C, UBE2S, BUB3	CD16 Mono ISG+	up	24320	4	111	3.6036	Reactome_Pathways_2024.gmt
SUMOYLATION OF INTRACELLULAR RECEPTORS	0.825521	0.911884	0.698809	SUMO1, SUMO2, NR1H2, SUMO3	CD16 Mono ISG+	up	24321	4	30	13.3333	Reactome_Pathways_2024.gmt
METABOLISM OF NON-CODING RNA	0.914631	0.95201	0.687087	SNRPD2, SNRPD3, GEMIN7, SNRPD1	CD16 Mono ISG+	up	24322	4	54	7.40741	Reactome_Pathways_2024.gmt
SNRNP ASSEMBLY	0.914631	0.95201	0.687087	SNRPD2, SNRPD3, GEMIN7, SNRPD1	CD16 Mono ISG+	up	24323	4	54	7.40741	Reactome_Pathways_2024.gmt
REGULATION OF ENDOGENOUS RETROELEMENTS BY PIWI-INTERACTING RNAS (PIRNAS)	0.901811	0.950652	0.682642	MTA2, ACTB, BCL7C, SMARCB1	CD16 Mono ISG+	up	24324	4	66	6.06061	Reactome_Pathways_2024.gmt
REGULATION OF ENDOGENOUS RETROELEMENTS BY KRAB-ZFP PROTEINS	0.87874	0.941694	0.680847	MTA2, SUMO2, MBD3, RBBP4, UBE2I, SETDB1, CHD4, GATAD2B, ZNF708, GATAD2A	CD16 Mono ISG+	up	24325	10	76	13.1579	Reactome_Pathways_2024.gmt
IMPAIRED BRCA2 BINDING TO RAD51	0.899863	0.95015	0.656558	SEM1, HUS1	CD16 Mono ISG+	up	24326	2	35	5.71429	Reactome_Pathways_2024.gmt
PROCESSIVE SYNTHESIS ON THE C-STRAND OF THE TELOMERE	0.876337	0.940166	0.654986	POLD2, PCNA, TERF2IP, TERF2	CD16 Mono ISG+	up	24327	4	19	21.0526	Reactome_Pathways_2024.gmt
REMOVAL OF THE FLAP INTERMEDIATE FROM THE C-STRAND	0.876337	0.940166	0.654986	POLD2, PCNA, TERF2IP, TERF2	CD16 Mono ISG+	up	24328	4	17	23.5294	Reactome_Pathways_2024.gmt
DEFECTIVE HOMOLOGOUS RECOMBINATION REPAIR (HRR) DUE TO BRCA2 LOSS OF FUNCTION	0.913409	0.95201	0.643206	SEM1, HUS1	CD16 Mono ISG+	up	24329	2	41	4.87805	Reactome_Pathways_2024.gmt
DISEASES OF DNA DOUBLE-STRAND BREAK REPAIR	0.913409	0.95201	0.643206	SEM1, HUS1	CD16 Mono ISG+	up	24330	2	41	4.87805	Reactome_Pathways_2024.gmt
HOMOLOGOUS DNA PAIRING AND STRAND EXCHANGE	0.913409	0.95201	0.643206	SEM1, HUS1	CD16 Mono ISG+	up	24331	2	43	4.65116	Reactome_Pathways_2024.gmt
PRESYNAPTIC PHASE OF HOMOLOGOUS DNA PAIRING AND STRAND EXCHANGE	0.913409	0.95201	0.643206	SEM1, HUS1	CD16 Mono ISG+	up	24332	2	40	5	Reactome_Pathways_2024.gmt
REGULATION OF ENDOGENOUS RETROELEMENTS	0.961199	0.976189	0.640637	MTA2, ACTB, BCL7C, SMARCB1, SUMO2, RBM7, MBD3, RBBP4, UBE2I, SETDB1, SMARCD1, CHD4, GATAD2B, PPHLN1, ZNF708, GATAD2A, MPHOSPH8, BCL7B	CD16 Mono ISG+	up	24333	18	111	16.2162	Reactome_Pathways_2024.gmt
TRNA MODIFICATION IN THE NUCLEUS AND CYTOSOL	0.934456	0.963596	0.617566	LAGE3, TRMT6, TRMT112, CTU1, OSGEP, TRMT1, NSUN2, NSUN6	CD16 Mono ISG+	up	24334	8	43	18.6047	Reactome_Pathways_2024.gmt
KERATAN SULFATE KERATIN METABOLISM	0.91221	0.95201	0.613864	B4GALT1, GLB1, HEXA	CD16 Mono ISG+	up	24335	3	36	8.33333	Reactome_Pathways_2024.gmt
NETRIN-1 SIGNALING	0.914884	0.95201	0.610076	EZR, FYN, SIAH2, CDC42, NCK1, PITPNA, SRC, PTPN11, TRIO, RAC1, WASL	CD16 Mono ISG+	up	24336	11	44	25	Reactome_Pathways_2024.gmt
TRANSFERRIN ENDOCYTOSIS AND RECYCLING	0.939698	0.965702	0.604845	MCOLN1, ATP6V0E1, ATP6V1F	CD16 Mono ISG+	up	24337	3	31	9.67742	Reactome_Pathways_2024.gmt
HDACS DEACETYLATE HISTONES	0.969206	0.981971	0.602378	SAP18, MTA2, HMG20B, BRMS1, SUDS3	CD16 Mono ISG+	up	24338	5	60	8.33333	Reactome_Pathways_2024.gmt
TRIGLYCERIDE METABOLISM	0.928365	0.961393	0.601765	PRKACB, FABP5	CD16 Mono ISG+	up	24339	2	38	5.26316	Reactome_Pathways_2024.gmt
AKT PHOSPHORYLATES TARGETS IN THE CYTOSOL	0.934372	0.963596	0.5926	CDKN1A, MKRN1, AKT1, GSK3A, MDM2, BAD	CD16 Mono ISG+	up	24340	6	14	42.8571	Reactome_Pathways_2024.gmt
ERCC6 (CSB) AND EHMT2 (G9A) POSITIVELY REGULATE RRNA EXPRESSION	0.946097	0.97009	0.58711	MTA2, CBX3, MBD3, RBBP4, CHD4, GATAD2B, GATAD2A	CD16 Mono ISG+	up	24341	7	45	15.5556	Reactome_Pathways_2024.gmt
RHO GTPASES ACTIVATE CIT	0.93586	0.963596	0.585053	RHOC, RHOB, RHOA, MYL12B, PPP1CB	CD16 Mono ISG+	up	24342	5	19	26.3158	Reactome_Pathways_2024.gmt
DNA DAMAGE TELOMERE STRESS INDUCED SENESCENCE	0.956364	0.975326	0.583702	CDKN1A, CABIN1, TERF2IP, TERF2, ATM, LMNB1, TP53	CD16 Mono ISG+	up	24343	7	60	11.6667	Reactome_Pathways_2024.gmt
RHOBTB GTPASE CYCLE	0.979307	0.986165	0.57154	HNRNPC, TRA2B, COPS2, RBBP6, TWF1	CD16 Mono ISG+	up	24344	5	35	14.2857	Reactome_Pathways_2024.gmt
XBP1(S) ACTIVATES CHAPERONE GENES	0.980671	0.986165	0.562044	XBP1, CXXC1, SEC31A, YIF1A, GSK3A, GOSR2, KLHDC3, DNAJB11, ACADVL, PREB, DNAJC3, SRPRB, DCTN1, SHC1, SRPRA, HDGF, SSR1, CTDSP2, TPP1, PDIA6, EDEM1, ADD1, SERP1, TLN1, WIPI1	CD16 Mono ISG+	up	24345	25	49	51.0204	Reactome_Pathways_2024.gmt
CITRIC ACID CYCLE (TCA CYCLE)	0.988607	0.992293	0.536794	ISCA1, ISCU, SDHAF2, SDHD	CD16 Mono ISG+	up	24346	4	34	11.7647	Reactome_Pathways_2024.gmt
PD-1 SIGNALING	0.974416	0.983548	0.514323	HLA-DPA1, HLA-DRB5, HLA-DQB1, HLA-DQA1, HLA-DRA, HLA-DPB1	CD16 Mono ISG+	up	24347	6	30	20	Reactome_Pathways_2024.gmt
BASE EXCISION REPAIR	0.997438	0.997438	0.448246	RFC1, POLD2, PCNA, TERF2IP, TERF2, APEX1, RPA2, POLB, NTHL1	CD16 Mono ISG+	up	24348	9	71	12.6761	Reactome_Pathways_2024.gmt
RESOLUTION OF ABASIC SITES (AP SITES)	0.996814	0.997438	0.427119	RFC1, POLD2, PCNA, APEX1, RPA2, POLB, NTHL1	CD16 Mono ISG+	up	24349	7	38	18.4211	Reactome_Pathways_2024.gmt
SPHINGOLIPID DE NOVO BIOSYNTHESIS	0.994271	0.996125	-0.476901	CSNK1G2, ABCC1, SPTSSA, PPM1L	CD16 Mono ISG+	down	24350	4	37	10.8108	Reactome_Pathways_2024.gmt
PYROPTOSIS	0.994275	0.996125	-0.504059	CASP3	CD16 Mono ISG+	down	24351	1	27	3.7037	Reactome_Pathways_2024.gmt
PROCESSING OF INTRONLESS PRE-MRNAS	0.983854	0.988442	-0.511261	CSTF2T, CPSF2, CPSF3, PABPN1, PAPOLA, NCBP1, SYMPK, CSTF3, PCF11, CPSF7, CPSF6, WDR33, FIP1L1, NCBP2, NUDT21	CD16 Mono ISG+	down	24352	15	20	75	Reactome_Pathways_2024.gmt
POST-TRANSLATIONAL MODIFICATION SYNTHESIS OF GPI-ANCHORED PROTEINS	0.980543	0.986165	-0.533418	DPM1, LYPD2, PIGF, RECK, GPAA1, PIGX	CD16 Mono ISG+	down	24353	6	93	6.45161	Reactome_Pathways_2024.gmt
SIGNALING BY ERBB2 ECD MUTANTS	0.971708	0.982657	-0.535224	KRAS, GRB2	CD16 Mono ISG+	down	24354	2	16	12.5	Reactome_Pathways_2024.gmt
SIGNALING BY ERBB2 KD MUTANTS	0.971708	0.982657	-0.535224	KRAS, GRB2	CD16 Mono ISG+	down	24355	2	25	8	Reactome_Pathways_2024.gmt
SIGNALING BY ERBB2 IN CANCER	0.97367	0.983548	-0.53525	KRAS, GRB2, NRAS, SHC1, ERBIN, PIK3CA, HSP90AA1, SOS1, PTPN12, CDC37, HRAS, PIK3R1	CD16 Mono ISG+	down	24356	12	26	46.1538	Reactome_Pathways_2024.gmt
ATF4 ACTIVATES GENES IN RESPONSE TO ENDOPLASMIC RETICULUM STRESS	0.979249	0.986165	-0.565884	CEBPB, DCP2, KHSRP, EXOSC3	CD16 Mono ISG+	down	24357	4	28	14.2857	Reactome_Pathways_2024.gmt
DOWNSTREAM SIGNALING OF ACTIVATED FGFR1	0.950929	0.970759	-0.575893	KRAS, GRB2, NRAS, PTPN11, FRS2	CD16 Mono ISG+	down	24358	5	31	16.129	Reactome_Pathways_2024.gmt
DOWNSTREAM SIGNALING OF ACTIVATED FGFR2	0.950929	0.970759	-0.575893	KRAS, GRB2, NRAS, PTPN11, FRS2	CD16 Mono ISG+	down	24359	5	30	16.6667	Reactome_Pathways_2024.gmt
DOWNSTREAM SIGNALING OF ACTIVATED FGFR3	0.950929	0.970759	-0.575893	KRAS, GRB2, NRAS, PTPN11, FRS2	CD16 Mono ISG+	down	24360	5	25	20	Reactome_Pathways_2024.gmt
DOWNSTREAM SIGNALING OF ACTIVATED FGFR4	0.950929	0.970759	-0.575893	KRAS, GRB2, NRAS, PTPN11, FRS2	CD16 Mono ISG+	down	24361	5	27	18.5185	Reactome_Pathways_2024.gmt
INSULIN RECEPTOR RECYCLING	0.961621	0.976189	-0.578831	ATP6V1B2, TCIRG1, ATP6V1A, IDE, ATP6V1D, INSR, ATP6V0B, PTPN1, ATP6V1H	CD16 Mono ISG+	down	24362	9	30	30	Reactome_Pathways_2024.gmt
HDR THROUGH SINGLE STRAND ANNEALING (SSA)	0.960592	0.976189	-0.581626	NBN, RBBP8, TOP3A, RFC2, TOPBP1, ATR, RAD17	CD16 Mono ISG+	down	24363	7	37	18.9189	Reactome_Pathways_2024.gmt
SIGNALING BY NTRK3 (TRKC)	0.943417	0.968599	-0.591197	KRAS, GRB2	CD16 Mono ISG+	down	24364	2	17	11.7647	Reactome_Pathways_2024.gmt
RHOBTB2 GTPASE CYCLE	0.957214	0.975326	-0.594373	PHIP, CUL3, RBMX, STK38	CD16 Mono ISG+	down	24365	4	23	17.3913	Reactome_Pathways_2024.gmt
RHO GTPASES ACTIVATE ROCKS	0.93826	0.965145	-0.604069	PAK1, MYH9, PPP1R12A, ROCK1	CD16 Mono ISG+	down	24366	4	19	21.0526	Reactome_Pathways_2024.gmt
INSULIN PROCESSING	0.934978	0.963596	-0.605512	EXOC3, MYO5A, KIF5B	CD16 Mono ISG+	down	24367	3	25	12	Reactome_Pathways_2024.gmt
MITOCHONDRIAL TRANSLATION	0.921554	0.956179	-0.626115	OXA1L, CHCHD1, MTIF2, MTIF3, TUFM, GFM1, PTCD3	CD16 Mono ISG+	down	24368	7	97	7.21649	Reactome_Pathways_2024.gmt
GENE AND PROTEIN EXPRESSION BY JAK-STAT SIGNALING AFTER INTERLEUKIN-12 STIMULATION	0.961686	0.976189	-0.630305	SOD2, RAP1B, MSN, SOD1	CD16 Mono ISG+	down	24369	4	37	10.8108	Reactome_Pathways_2024.gmt
INSERTION OF TAIL-ANCHORED PROTEINS INTO THE ENDOPLASMIC RETICULUM MEMBRANE	0.919223	0.95468	-0.647368	APP, STX5	CD16 Mono ISG+	down	24370	2	22	9.09091	Reactome_Pathways_2024.gmt
TRANSCRIPTIONAL AND POST-TRANSLATIONAL REGULATION OF MITF-M EXPRESSION AND ACTIVITY	0.902104	0.950652	-0.665953	MAPK1, AKT3, HDAC1, CREBBP, GSK3B, XPO1	CD16 Mono ISG+	down	24371	6	51	11.7647	Reactome_Pathways_2024.gmt
CONSTITUTIVE SIGNALING BY OVEREXPRESSED ERBB2	0.88039	0.942525	-0.66971	KRAS, GRB2, NRAS, SHC1, ERBIN, HSP90AA1, SOS1, PTPN12, CDC37, HRAS	CD16 Mono ISG+	down	24372	10	11	90.9091	Reactome_Pathways_2024.gmt
KSRP (KHSRP) BINDS AND DESTABILIZES MRNA	0.884822	0.943519	-0.674445	MAPK14, DCP2, KHSRP, EXOSC3	CD16 Mono ISG+	down	24373	4	17	23.5294	Reactome_Pathways_2024.gmt
REPRODUCTION	0.933427	0.963596	-0.674717	STAG1, TET2, NBN, SMC3, TERF1, MLH1, RBBP8, DIDO1, SMC1A, TOP3A, TINF2, RAD21	CD16 Mono ISG+	down	24374	12	127	9.44882	Reactome_Pathways_2024.gmt
MATURATION OF HRSV A PROTEINS	0.876441	0.940166	-0.680783	CSNK2A1, KPNB1	CD16 Mono ISG+	down	24375	2	24	8.33333	Reactome_Pathways_2024.gmt
HATS ACETYLATE HISTONES	0.968031	0.981704	-0.68351	EP300, NCOA2, YEATS4, JADE1, KANSL2, MSL2, KAT6B, PHF20, JADE2, CREBBP, TADA2B	CD16 Mono ISG+	down	24376	11	108	10.1852	Reactome_Pathways_2024.gmt
MEIOTIC SYNAPSIS	0.883203	0.943519	-0.684036	STAG1, SMC3, TERF1, DIDO1, SMC1A, TINF2, RAD21	CD16 Mono ISG+	down	24377	7	59	11.8644	Reactome_Pathways_2024.gmt
GENERATION OF SECOND MESSENGER MOLECULES	0.882185	0.943509	-0.690716	PAK1, PLCG2, CD101, HLA-DQA2, PAK2	CD16 Mono ISG+	down	24378	5	41	12.1951	Reactome_Pathways_2024.gmt
BIOLOGICAL OXIDATIONS	0.946671	0.97009	-0.696539	PAPSS2, RXRA, NCOA2	CD16 Mono ISG+	down	24379	3	222	1.35135	Reactome_Pathways_2024.gmt
TNFR1-INDUCED PROAPOPTOTIC SIGNALING	0.859706	0.931175	-0.700363	XIAP, TBK1	CD16 Mono ISG+	down	24380	2	26	7.69231	Reactome_Pathways_2024.gmt
PEPTIDE HORMONE METABOLISM	0.892343	0.94739	-0.703066	TCF7L2, EXOC3, GNB1, MYO5A, CTSZ, KIF5B, ANPEP	CD16 Mono ISG+	down	24381	7	86	8.13953	Reactome_Pathways_2024.gmt
ACTIVATION OF BH3-ONLY PROTEINS	0.875994	0.940166	-0.711647	PPP3R1, YWHAG, AKT3, TP53BP2, BID, MAPK8	CD16 Mono ISG+	down	24382	6	30	20	Reactome_Pathways_2024.gmt
SARS-COV-2 TARGETS HOST INTRACELLULAR SIGNALLING AND REGULATORY PATHWAYS	0.83637	0.917282	-0.712534	YWHAG, AKT3, PDPK1	CD16 Mono ISG+	down	24383	3	15	20	Reactome_Pathways_2024.gmt
SUMOYLATION OF RNA BINDING PROTEINS	0.89265	0.94739	-0.713417	NUP58, POM121, POM121C, NUP153, NUP93, RNF2	CD16 Mono ISG+	down	24384	6	47	12.766	Reactome_Pathways_2024.gmt
REGULATION OF PTEN GENE TRANSCRIPTION	0.914026	0.95201	-0.71392	RCOR1, MTOR, MAPK1, CBX6, RNF2, HDAC1	CD16 Mono ISG+	down	24385	6	61	9.83607	Reactome_Pathways_2024.gmt
PARADOXICAL ACTIVATION OF RAF SIGNALING BY KINASE INACTIVE BRAF	0.895577	0.94739	-0.715448	RAF1, JAK2, MAPK1, RAP1B, ARRB2, ARRB1, KRAS	CD16 Mono ISG+	down	24386	7	45	15.5556	Reactome_Pathways_2024.gmt
SIGNALING BY MODERATE KINASE ACTIVITY BRAF MUTANTS	0.895577	0.94739	-0.715448	RAF1, JAK2, MAPK1, RAP1B, ARRB2, ARRB1, KRAS	CD16 Mono ISG+	down	24387	7	45	15.5556	Reactome_Pathways_2024.gmt
SIGNALING BY RAS MUTANTS	0.895577	0.94739	-0.715448	RAF1, JAK2, MAPK1, RAP1B, ARRB2, ARRB1, KRAS	CD16 Mono ISG+	down	24388	7	45	15.5556	Reactome_Pathways_2024.gmt
SIGNALING DOWNSTREAM OF RAS MUTANTS	0.895577	0.94739	-0.715448	RAF1, JAK2, MAPK1, RAP1B, ARRB2, ARRB1, KRAS	CD16 Mono ISG+	down	24389	7	45	15.5556	Reactome_Pathways_2024.gmt
TP53 REGULATES TRANSCRIPTION OF CELL CYCLE GENES	0.884501	0.943519	-0.717166	CNOT6L, EP300, CDKN1B, ARID3A	CD16 Mono ISG+	down	24390	4	49	8.16327	Reactome_Pathways_2024.gmt
TP53 REGULATES TRANSCRIPTION OF ADDITIONAL CELL CYCLE GENES WITH UNCERTAIN ROLES IN THE P53 PATHWAY	0.844098	0.921575	-0.718187	CNOT6L	CD16 Mono ISG+	down	24391	1	21	4.7619	Reactome_Pathways_2024.gmt
INTERLEUKIN-12 SIGNALING	0.89637	0.94739	-0.719163	SOD2, JAK2, RAP1B, MSN, SOD1	CD16 Mono ISG+	down	24392	5	46	10.8696	Reactome_Pathways_2024.gmt
CELLULAR RESPONSE TO STARVATION	0.905849	0.95201	-0.721913	ATP6V1B2, MTOR, CEBPB, ITFG2, TCIRG1, RRAGA, LAMTOR2, ATP6V1A, EIF2AK4	CD16 Mono ISG+	down	24393	9	161	5.59006	Reactome_Pathways_2024.gmt
SYNTHESIS OF PC	0.831052	0.916113	-0.726935	CSNK2A1, PCTP, PCYT1A, SLC44A2	CD16 Mono ISG+	down	24394	4	28	14.2857	Reactome_Pathways_2024.gmt
DISEASES OF DNA REPAIR	0.852853	0.925565	-0.727906	MSH3, NBN, MLH1, RBBP8, MSH6, TOP3A, RFC2, TOPBP1, ATR, RAD17	CD16 Mono ISG+	down	24395	10	51	19.6078	Reactome_Pathways_2024.gmt
TRANSLESION SYNTHESIS BY Y FAMILY DNA POLYMERASES BYPASSES LESIONS ON DNA TEMPLATE	0.860277	0.931175	-0.738938	TRIM25, REV3L, POLK, VCP, RCHY1, ISG15	CD16 Mono ISG+	down	24396	6	39	15.3846	Reactome_Pathways_2024.gmt
DNA DAMAGE BYPASS	0.866737	0.937179	-0.742919	TRIM25, REV3L, POLK, VCP, RCHY1, DDB1, ISG15	CD16 Mono ISG+	down	24397	7	48	14.5833	Reactome_Pathways_2024.gmt
NUCLEAR SIGNALING BY ERBB4	0.808062	0.901848	-0.744472	MXD4, STAT5A, NCOR1, NCSTN	CD16 Mono ISG+	down	24398	4	32	12.5	Reactome_Pathways_2024.gmt
SYNTHESIS OF PA	0.793794	0.890538	-0.747175	AGPAT3	CD16 Mono ISG+	down	24399	1	39	2.5641	Reactome_Pathways_2024.gmt
TRANSPORT OF MATURE MRNAS DERIVED FROM INTRONLESS TRANSCRIPTS	0.841958	0.921533	-0.756215	NUP58, POM121, POM121C, NUP153, NUP93	CD16 Mono ISG+	down	24400	5	43	11.6279	Reactome_Pathways_2024.gmt
PENTOSE PHOSPHATE PATHWAY	0.779181	0.876884	-0.761867	TKT, PGD, PGLS	CD16 Mono ISG+	down	24401	3	15	20	Reactome_Pathways_2024.gmt
CELL-EXTRACELLULAR MATRIX INTERACTIONS	0.77449	0.874234	-0.765314	FLNA, ITGB1	CD16 Mono ISG+	down	24402	2	18	11.1111	Reactome_Pathways_2024.gmt
SIGNALING BY HIGH-KINASE ACTIVITY BRAF MUTANTS	0.819108	0.907592	-0.766155	RAF1, MAPK1, RAP1B, ARRB2, ARRB1, KRAS, TLN1, KSR1	CD16 Mono ISG+	down	24403	8	36	22.2222	Reactome_Pathways_2024.gmt
OVARIAN TUMOR DOMAIN PROTEASES	0.80939	0.902395	-0.772801	TRIM25, VCPIP1, MAVS, VCP, RNF135, APC, TRIM4, ZRANB1, RIPK1	CD16 Mono ISG+	down	24404	9	39	23.0769	Reactome_Pathways_2024.gmt
TRANSPORT OF MATURE MRNA DERIVED FROM AN INTRONLESS TRANSCRIPT	0.811407	0.903707	-0.776109	NUP58, POM121, POM121C, NUP153, NUP93	CD16 Mono ISG+	down	24405	5	42	11.9048	Reactome_Pathways_2024.gmt
CELLULAR RESPONSE TO HEAT STRESS	0.868435	0.937179	-0.777607	EP300, MTOR, NUP58, POM121, MAPK1, POM121C, NUP153, NUP93, VCP, HSPA6	CD16 Mono ISG+	down	24406	10	101	9.90099	Reactome_Pathways_2024.gmt
TRANSLOCATION OF SLC2A4 (GLUT4) TO THE PLASMA MEMBRANE	0.843348	0.921575	-0.778394	KIFAP3, RHOQ, EXOC3, YWHAG, LNPEP, RAB10, RAB4A, MYO5A, MYH9	CD16 Mono ISG+	down	24407	9	71	12.6761	Reactome_Pathways_2024.gmt
TP53 REGULATES TRANSCRIPTION OF CELL DEATH GENES	0.79555	0.891579	-0.782184	NLRC4, CHM, TP53BP2, BCL6, BID, CREBBP, TP53INP1, CASP10, APAF1, NDRG1	CD16 Mono ISG+	down	24408	10	44	22.7273	Reactome_Pathways_2024.gmt
RAB GERANYLGERANYLATION	0.802735	0.898696	-0.78488	RAB12, RAB24, CHM, RAB10, RAB4A, RAB32, RAB34, RAB1A, RAB31, RAB37, RAB14	CD16 Mono ISG+	down	24409	11	65	16.9231	Reactome_Pathways_2024.gmt
FATTY ACID METABOLISM	0.851643	0.925549	-0.789212	RXRA, ACOT9, HADHA, CBR1, PCTP, ABCC1, CBR4, CPT2, ACSL1, HACL1, ALOX5, TBXAS1, CYP1B1, HADHB, GPX4, ACOX1, ECI1, DPEP2, LTA4H, ACADM, ACLY, NDUFAB1, ACSL4	CD16 Mono ISG+	down	24410	23	176	13.0682	Reactome_Pathways_2024.gmt
SENSORY PROCESSING OF SOUND	0.776877	0.875206	-0.792667	ATP2B1, CDH23, TRIOBP, EPB41L3, MSN, MYH9, CAPZA2	CD16 Mono ISG+	down	24411	7	77	9.09091	Reactome_Pathways_2024.gmt
NPAS4 REGULATES EXPRESSION OF TARGET GENES	0.738589	0.85076	-0.793751	MAPK1, CREBBP, XPO1, NAMPT	CD16 Mono ISG+	down	24412	4	22	18.1818	Reactome_Pathways_2024.gmt
EPIGENETIC REGULATION OF GENE EXPRESSION	0.92471	0.95853	-0.796195	RXRA, ERCC6, EP300, ARID1A, WDR82, NCOA4, NCOA2, SMARCC2, KMT2D, ZNF264, NCOA3, TET2, BOD1L1, NCOR2, NCOR1, PPARGC1B, SETD1B, KANSL2, HDAC1, ZNF224, PHF20, KMT2C, ACSL1, CREBBP, SMARCA2, MTF2, SIN3B, RBBP5, GSK3B	CD16 Mono ISG+	down	24413	29	291	9.96564	Reactome_Pathways_2024.gmt
OXIDATIVE STRESS INDUCED SENESCENCE	0.804994	0.899355	-0.801644	AGO1, MAPK1, AGO4, MAP3K5, MAPK14, CBX6, MAPKAPK3, RNF2	CD16 Mono ISG+	down	24414	8	94	8.51064	Reactome_Pathways_2024.gmt
RND1 GTPASE CYCLE	0.728561	0.844123	-0.808934	KIDINS220, LEMD3, RBMX	CD16 Mono ISG+	down	24415	3	42	7.14286	Reactome_Pathways_2024.gmt
LDL CLEARANCE	0.72145	0.840002	-0.810034	CLTC, AP2A1, NPC2, SOAT1, AP2B1, LIPA, CLTA	CD16 Mono ISG+	down	24416	7	19	36.8421	Reactome_Pathways_2024.gmt
DISEASES OF METABOLISM	0.835304	0.917282	-0.812084	PAPSS2, NOTCH2, LFNG, DLD, DHDDS, CSF2RB, DPM1, HGSNAT, BCKDK, MAN1B1, ADA, CFP, GUSB, LMBRD1, IDS, ADAMTSL4, TBXAS1, CYP1B1, GNS	CD16 Mono ISG+	down	24417	19	264	7.19697	Reactome_Pathways_2024.gmt
ANTIGEN PROCESSING UBIQUITINATION & PROTEASOME DEGRADATION	0.906107	0.95201	-0.817124	RNF213, WSB1, HERC5, HERC3, ANAPC4, HERC1, PSMD12, KLHL42, HECTD1, FBXL3, ANAPC5, ANAPC7, TRIP12, UBE3A, CUL3, CUL5, LNPEP, UBR2, UBE2K, ATG7, FBXW2, RNF130, RCHY1, PSMD11, KCTD6, RNF14, PSMA7, UBE2Q2, PSMD2, FBXO11, KLHL5, UBE2Q1, DTX3L, RNF111, RNF19B, UBR4, TRIM4, UBA1, UBA7, PJA2, PSMC5, KLHL2, CDC16, UBE2W	CD16 Mono ISG+	down	24418	44	296	14.8649	Reactome_Pathways_2024.gmt
MITOCHONDRIAL FATTY ACID BETA-OXIDATION	0.716003	0.838327	-0.81769	ACOT9, HADHA, PCTP	CD16 Mono ISG+	down	24419	3	38	7.89474	Reactome_Pathways_2024.gmt
MITOCHONDRIAL UNFOLDED PROTEIN RESPONSE (UPRMT)	0.709467	0.836907	-0.821588	SOD2	CD16 Mono ISG+	down	24420	1	18	5.55556	Reactome_Pathways_2024.gmt
INACTIVATION OF APC C VIA DIRECT INHIBITION OF THE APC C COMPLEX	0.706563	0.834395	-0.826559	ANAPC4, ANAPC5, ANAPC7	CD16 Mono ISG+	down	24421	3	21	14.2857	Reactome_Pathways_2024.gmt
INHIB OF PROTEOLYTIC ACTIVITY OF APC C REQUIRED FOR ONSET OF ANAPHASE BY MITOTIC SPINDLE CHECKPOINT	0.706563	0.834395	-0.826559	ANAPC4, ANAPC5, ANAPC7	CD16 Mono ISG+	down	24422	3	21	14.2857	Reactome_Pathways_2024.gmt
PHOSPHORYLATION OF CD3 AND TCR ZETA CHAINS	0.705872	0.834395	-0.827055	PAG1, PTPRJ, PTPRC, HLA-DQA2	CD16 Mono ISG+	down	24423	4	29	13.7931	Reactome_Pathways_2024.gmt
TRANSPORT OF THE SLBP DEPENDANT MATURE MRNA	0.729996	0.844123	-0.827214	NUP58, POM121, POM121C, NUP153, NUP93	CD16 Mono ISG+	down	24424	5	36	13.8889	Reactome_Pathways_2024.gmt
METABOLISM OF CARBOHYDRATES	0.835874	0.917282	-0.828944	PAPSS2, XYLT1, CD44, HK1, TKT, CHST15, PRKACA, NUP58, POM121, HGSNAT, POM121C, PHKB, CHST7, NUP153, NUP93, PFKFB4, MANBA, PGD, GUSB, SLC37A2, PGLS, IDS, PCK2, MAN2B2, GNS, RAE1, UGP2, CHST2	CD16 Mono ISG+	down	24425	28	290	9.65517	Reactome_Pathways_2024.gmt
INTRA-GOLGI AND RETROGRADE GOLGI-TO-ER TRAFFIC	0.845419	0.921575	-0.828988	KIFAP3, DYNC1H1, COG2, GBF1, GALNT1, TGOLN2, AGPAT3, BICD2, RIC1, STX6, TMF1, COPA, COPB2, STX5, PAFAH1B1, VPS51, GCC2, PAFAH1B2, IGF2R, CAPZA2, MAN2A1, GOLGA4, DCTN4, COPB1, KIF5B, GOLGA1, MAN2A2	CD16 Mono ISG+	down	24426	27	204	13.2353	Reactome_Pathways_2024.gmt
MAP2K AND MAPK ACTIVATION	0.71536	0.838327	-0.834708	RAF1, MAPK1, RAP1B, ARRB2, ARRB1, KRAS, LAMTOR2, TLN1, KSR1	CD16 Mono ISG+	down	24427	9	40	22.5	Reactome_Pathways_2024.gmt
SUMOYLATION OF DNA DAMAGE RESPONSE AND REPAIR PROTEINS	0.761787	0.866362	-0.83511	STAG1, NUP58, POM121, POM121C, NUP153, NUP93, RNF2, CETN2, SMC3, SMC6, XPC, SMC1A	CD16 Mono ISG+	down	24428	12	77	15.5844	Reactome_Pathways_2024.gmt
HCMV LATE EVENTS	0.733369	0.846557	-0.836253	NUP58, POM121, POM121C, NUP153, NUP93, VPS36, TSG101, VPS37A, RAE1	CD16 Mono ISG+	down	24429	9	171	5.26316	Reactome_Pathways_2024.gmt
METABOLISM OF WATER-SOLUBLE VITAMINS AND COFACTORS	0.730377	0.844123	-0.838374	PARP4, PARP9, MTHFR, PANK2, PARP14, PARP10, ABCC1, PPCDC, QPRT, LMBRD1, SHMT2, NADK, TPK1, MTR, PANK3, RFK, NAMPT, AASDHPPT	CD16 Mono ISG+	down	24430	18	127	14.1732	Reactome_Pathways_2024.gmt
SENSORY PROCESSING OF SOUND BY INNER HAIR CELLS OF THE COCHLEA	0.698816	0.833472	-0.839445	ATP2B1, CDH23, TRIOBP, EPB41L3, MSN, MYH9, CAPZA2	CD16 Mono ISG+	down	24431	7	69	10.1449	Reactome_Pathways_2024.gmt
RESOLUTION OF D-LOOP STRUCTURES	0.682082	0.821703	-0.842055	SPIDR, NBN, RBBP8, TOP3A	CD16 Mono ISG+	down	24432	4	36	11.1111	Reactome_Pathways_2024.gmt
RESOLUTION OF D-LOOP STRUCTURES THROUGH HOLLIDAY JUNCTION INTERMEDIATES	0.682082	0.821703	-0.842055	SPIDR, NBN, RBBP8, TOP3A	CD16 Mono ISG+	down	24433	4	35	11.4286	Reactome_Pathways_2024.gmt
MEIOSIS	0.705038	0.834395	-0.842062	STAG1, NBN, SMC3, TERF1, MLH1, RBBP8, DIDO1, SMC1A, TOP3A, TINF2, RAD21	CD16 Mono ISG+	down	24434	11	89	12.3596	Reactome_Pathways_2024.gmt
TRANSCRIPTIONAL REGULATION BY THE AP-2 (TFAP2) FAMILY OF TRANSCRIPTION FACTORS	0.681357	0.821703	-0.84319	CITED2, EP300, YEATS4	CD16 Mono ISG+	down	24435	3	36	8.33333	Reactome_Pathways_2024.gmt
ION CHANNEL TRANSPORT	0.752161	0.85956	-0.843639	ATP2B1, RAF1, MLKL, ATP6V1B2, ATP13A1, WNK1, TCIRG1, ATP1A1, SGK3, ATP1B3, ATP11C, ATP11A, ATP9B, TRPC4AP, ATP2A2, ATP2C1, ATP6V1A	CD16 Mono ISG+	down	24436	17	184	9.23913	Reactome_Pathways_2024.gmt
RHOF GTPASE CYCLE	0.6839	0.822054	-0.845863	ARHGAP21, ARHGAP1, MYO9B	CD16 Mono ISG+	down	24437	3	42	7.14286	Reactome_Pathways_2024.gmt
TRANSPORT OF THE SLBP INDEPENDENT MATURE MRNA	0.693082	0.829388	-0.848388	NUP58, POM121, POM121C, NUP153, NUP93	CD16 Mono ISG+	down	24438	5	35	14.2857	Reactome_Pathways_2024.gmt
HCMV INFECTION	0.751087	0.85956	-0.851801	DYNC1H1, NFKB1, ITGB1, NUP58, POM121, POM121C, NCOR2, NCOR1, NUP153, NUP93, VPS36	CD16 Mono ISG+	down	24439	11	259	4.2471	Reactome_Pathways_2024.gmt
MISMATCH REPAIR	0.664081	0.815525	-0.852826	MSH3, MLH1, MSH6, POLD3, POLD4	CD16 Mono ISG+	down	24440	5	15	33.3333	Reactome_Pathways_2024.gmt
TP53 REGULATES METABOLIC GENES	0.745922	0.857372	-0.853238	AGO1, SESN3, MTOR, YWHAG, AKT3, AGO4, TXNRD1, RRM2B	CD16 Mono ISG+	down	24441	8	86	9.30233	Reactome_Pathways_2024.gmt
COPI-INDEPENDENT GOLGI-TO-ER RETROGRADE TRAFFIC	0.694787	0.829585	-0.854657	DYNC1H1, GALNT1, AGPAT3, BICD2, PAFAH1B1, PAFAH1B2, CAPZA2, DCTN4	CD16 Mono ISG+	down	24442	8	52	15.3846	Reactome_Pathways_2024.gmt
NUCLEOTIDE-BINDING DOMAIN, LEUCINE RICH REPEAT CONTAINING RECEPTOR (NLR) SIGNALING PATHWAYS	0.711653	0.838327	-0.854693	APP, IKBKB, NLRC4, NFKB1, CARD9, MAPK14, P2RX7	CD16 Mono ISG+	down	24443	7	61	11.4754	Reactome_Pathways_2024.gmt
TBC RABGAPS	0.679179	0.821703	-0.859798	RABEP1, SYTL1, TBC1D10B, RAB4A, GGA3	CD16 Mono ISG+	down	24444	5	45	11.1111	Reactome_Pathways_2024.gmt
SENSORY PERCEPTION	0.687345	0.825274	-0.861519	ATP2B1, CDH23, LRP1, GNB1, TRIOBP, EPB41L3, MSN, MYH9, CAPZA2, PLCB2, CTBP2	CD16 Mono ISG+	down	24445	11	640	1.71875	Reactome_Pathways_2024.gmt
SUMOYLATION OF DNA REPLICATION PROTEINS	0.67334	0.819081	-0.862207	NUP58, POM121, POM121C, NUP153, NUP93, RANGAP1, TOP2B	CD16 Mono ISG+	down	24446	7	46	15.2174	Reactome_Pathways_2024.gmt
CHONDROITIN SULFATE DERMATAN SULFATE METABOLISM	0.654674	0.806732	-0.863462	XYLT1, CHST15, CHST7	CD16 Mono ISG+	down	24447	3	50	6	Reactome_Pathways_2024.gmt
MEIOTIC RECOMBINATION	0.648531	0.806545	-0.863942	NBN, MLH1, RBBP8, TOP3A	CD16 Mono ISG+	down	24448	4	57	7.01754	Reactome_Pathways_2024.gmt
REGULATION OF MITF-M-DEPENDENT GENES INVOLVED IN LYSOSOME BIOGENESIS AND AUTOPHAGY	0.653818	0.806732	-0.865047	ATP6V1B2, ASAH1	CD16 Mono ISG+	down	24449	2	17	11.7647	Reactome_Pathways_2024.gmt
REGULATION OF PYRUVATE METABOLISM	0.654383	0.806732	-0.865061	PDP1, DLD, RMND5A, PDK3	CD16 Mono ISG+	down	24450	4	33	12.1212	Reactome_Pathways_2024.gmt
CELL RECRUITMENT (PRO-INFLAMMATORY RESPONSE)	0.653667	0.806732	-0.865463	APP, NFKB1, P2RX7	CD16 Mono ISG+	down	24451	3	27	11.1111	Reactome_Pathways_2024.gmt
PURINERGIC SIGNALING IN LEISHMANIASIS INFECTION	0.653667	0.806732	-0.865463	APP, NFKB1, P2RX7	CD16 Mono ISG+	down	24452	3	27	11.1111	Reactome_Pathways_2024.gmt
TOLL LIKE RECEPTOR 7 8 (TLR7 8) CASCADE	0.72884	0.844123	-0.865998	DUSP6, APP, IKBKB, NFKB1, MAP3K1, MYD88, MEF2A, MAPK1, MEF2C, MAPK14, TLR4, MAPKAPK3, IRF5, DUSP7, PELI2, NKIRAS2, TLR8, N4BP1, MAPK8	CD16 Mono ISG+	down	24453	19	107	17.757	Reactome_Pathways_2024.gmt
TOLL LIKE RECEPTOR 4 (TLR4) CASCADE	0.747904	0.858146	-0.867956	DUSP6, APP, IKBKB, NFKB1, MAP3K1, MYD88, TBK1, MEF2A, IRAK3, MAPK1, MEF2C, MAPK14, PLCG2, TLR4, TLR1, MAPKAPK3, TANK, DUSP7, PELI2, TLR2, NKIRAS2	CD16 Mono ISG+	down	24454	21	148	14.1892	Reactome_Pathways_2024.gmt
RESPONSE TO ELEVATED PLATELET CYTOSOLIC CA2+	0.70215	0.834395	-0.871502	PRKCB, APP, PECAM1, PSAP, CAP1, FLNA, ENDOD1, TOR4A, APLP2, TMSB4X	CD16 Mono ISG+	down	24455	10	133	7.5188	Reactome_Pathways_2024.gmt
SIGNALING BY NON-RECEPTOR TYROSINE KINASES	0.651717	0.806732	-0.87327	ARAP1, LRRK2, CBL, CRK, CDKN1B	CD16 Mono ISG+	down	24456	5	55	9.09091	Reactome_Pathways_2024.gmt
SIGNALING BY PTK6	0.651717	0.806732	-0.87327	ARAP1, LRRK2, CBL, CRK, CDKN1B	CD16 Mono ISG+	down	24457	5	55	9.09091	Reactome_Pathways_2024.gmt
GLUCOSE METABOLISM	0.675928	0.820715	-0.877228	HK1, PRKACA, NUP58, POM121, POM121C, NUP153, NUP93, PFKFB4	CD16 Mono ISG+	down	24458	8	85	9.41176	Reactome_Pathways_2024.gmt
PTEN REGULATION	0.730476	0.844123	-0.879557	AGO1, RCOR1, CSNK2A1, CNOT6L, XIAP, RNF146, PSMD12, MTOR, MAPK1, AKT3, AGO4, CBX6, TNKS, RNF2, HDAC1	CD16 Mono ISG+	down	24459	15	145	10.3448	Reactome_Pathways_2024.gmt
POSTMITOTIC NUCLEAR PORE COMPLEX (NPC) REFORMATION	0.62928	0.789166	-0.881846	KPNB1, NUP58, POM121, NUP93, RANGAP1, AHCTF1	CD16 Mono ISG+	down	24460	6	27	22.2222	Reactome_Pathways_2024.gmt
CLASS I PEROXISOMAL MEMBRANE PROTEIN IMPORT	0.629082	0.789166	-0.882741	PEX26, PEX13, ABCD3, ACBD5, PEX2, PXMP4	CD16 Mono ISG+	down	24461	6	20	30	Reactome_Pathways_2024.gmt
MITOCHONDRIAL PROTEIN IMPORT	0.671911	0.819081	-0.883786	ATP5F1A, DLD, SLC25A6, TOMM20, COX17, ATP5F1B	CD16 Mono ISG+	down	24462	6	65	9.23077	Reactome_Pathways_2024.gmt
TOLL-LIKE RECEPTOR CASCADES	0.719581	0.838805	-0.885415	DUSP6, APP, IKBKB, NFKB1, MAP3K1, MYD88, TBK1, MEF2A, IRAK3, MAPK1, MEF2C, MAPK14, PLCG2, TLR5, CTSS, TLR4, TLR1, MAPKAPK3, IRF5, TANK, DUSP7, PELI2, TLR2, NKIRAS2, TLR8	CD16 Mono ISG+	down	24463	25	174	14.3678	Reactome_Pathways_2024.gmt
CONVERSION FROM APC C CDC20 TO APC C CDH1 IN LATE ANAPHASE	0.614536	0.778654	-0.893176	ANAPC4, ANAPC5, ANAPC7	CD16 Mono ISG+	down	24464	3	20	15	Reactome_Pathways_2024.gmt
RIP-MEDIATED NFKB ACTIVATION VIA ZBP1	0.615634	0.779128	-0.893788	IKBKB, NFKB1, MYD88	CD16 Mono ISG+	down	24465	3	17	17.6471	Reactome_Pathways_2024.gmt
PLATELET SENSITIZATION BY LDL	0.612622	0.77738	-0.894386	PECAM1, PTPN6, MAPK14	CD16 Mono ISG+	down	24466	3	17	17.6471	Reactome_Pathways_2024.gmt
SARS-COV INFECTIONS	0.76291	0.866724	-0.896672	TRIM25, SP1, SYK, RCOR1, IKBKB, EP300, ST6GAL1, NFKB1, GALNT1, GANAB, PARP4, NFE2L2, JAK2, TBK1, PARP9, KPNB1, ITGB1, NUP58, YWHAG, POM121, PTPN6, ARID4A, AKT3, PARP14, ITGA4, CUL3, IFNGR2, POM121C, PARP10, PLCG2, NUP153, MAVS, VPS39, STAT1, NUP93, VCP, TLR1, HDAC1, AP2A1, ATP1A1, MAN1B1, ATP1B3, TOMM70, TLR2, NR3C1, PDPK1, MAGT1, ISG15, TLR8, RUNX1, CREBBP, MAN2A1	CD16 Mono ISG+	down	24467	52	498	10.4418	Reactome_Pathways_2024.gmt
SIGNALING BY FGFR IN DISEASE	0.630308	0.789308	-0.897798	POLR2A, ERLIN2, TRIM24, GTF2F2, STAT5A, STAT1, GAB2	CD16 Mono ISG+	down	24468	7	63	11.1111	Reactome_Pathways_2024.gmt
PURINE CATABOLISM	0.608089	0.776178	-0.898157	DNPH1, NUDT16, NUDT18, ITPA, NT5C, PNP	CD16 Mono ISG+	down	24469	6	17	35.2941	Reactome_Pathways_2024.gmt
VISUAL PHOTOTRANSDUCTION	0.608876	0.776178	-0.898655	LRP1, GNB1	CD16 Mono ISG+	down	24470	2	99	2.0202	Reactome_Pathways_2024.gmt
SUMOYLATION OF TRANSCRIPTION COFACTORS	0.62049	0.782515	-0.899633	EP300, HIPK2, NCOA2, NCOR2, UHRF2, RNF2, NRIP1, CREBBP	CD16 Mono ISG+	down	24471	8	44	18.1818	Reactome_Pathways_2024.gmt
RHOV GTPASE CYCLE	0.603578	0.772953	-0.900208	CLTC, GIT2, USP9X, PAK1, ARHGEF7	CD16 Mono ISG+	down	24472	5	37	13.5135	Reactome_Pathways_2024.gmt
PIP3 ACTIVATES AKT SIGNALING	0.704597	0.834395	-0.902054	AGO1, PIK3AP1, RCOR1, CSNK2A1, CNOT6L, PIK3CB, XIAP, FOXO1, MYD88, RNF146, PSMD12, IRS2, MTOR, MAPK1, AKT3, PIP5K1C, AGO4, CDKN1B, CBX6, TNKS, GAB2, RNF2, HDAC1, PIK3CD	CD16 Mono ISG+	down	24473	24	281	8.54093	Reactome_Pathways_2024.gmt
SUMOYLATION OF SUMOYLATION PROTEINS	0.602897	0.772953	-0.903104	NUP58, POM121, POM121C, NUP153, NUP93	CD16 Mono ISG+	down	24474	5	35	14.2857	Reactome_Pathways_2024.gmt
GASTRULATION	0.629427	0.789166	-0.903681	ZEB2, TCF7L2, LFNG, EP300, PSMD12	CD16 Mono ISG+	down	24475	5	120	4.16667	Reactome_Pathways_2024.gmt
CELLULAR RESPONSE TO CHEMICAL STRESS	0.682953	0.821832	-0.903942	HELZ2, SP1, RXRA, SOD2, CSNK2A1, EP300, NFKB1, NUDT2, TKT, NFE2L2, NCOA2, PSMD12, CHD9, AKT3, CUL3, NCOR2, NCOR1, ABCC1, PRDX3, TXNRD1, ABCC3, VCP	CD16 Mono ISG+	down	24476	22	202	10.8911	Reactome_Pathways_2024.gmt
SIGNALING BY TGF-BETA RECEPTOR COMPLEX	0.631821	0.789409	-0.904462	SP1, EP300, CBL, ITGB1, MAPK1, USP9X, NCOR2, NCOR1, STAT1, HDAC1, TGFBR2, TRIM33, CCNT2, USP25, RNF111, XPO1	CD16 Mono ISG+	down	24477	16	94	17.0213	Reactome_Pathways_2024.gmt
CARGO RECOGNITION FOR CLATHRIN-MEDIATED ENDOCYTOSIS	0.635805	0.793467	-0.905186	TOR1B, ITSN1, TGOLN2, CBL, GRK3, CLTC, AGFG1, REPS1, ARRB2, PICALM, UBQLN1, AP2A1, FCHO2, IGF2R, ARRB1, SCARB2, HGS	CD16 Mono ISG+	down	24478	17	105	16.1905	Reactome_Pathways_2024.gmt
DEATH RECEPTOR SIGNALING	0.665089	0.815832	-0.90649	TIAM1, IKBKB, FGD4, CASP3, XIAP, AKAP13, ITSN1, NFKB1, MYD88, TBK1	CD16 Mono ISG+	down	24479	10	157	6.36943	Reactome_Pathways_2024.gmt
RHOD GTPASE CYCLE	0.597088	0.770137	-0.909056	ARHGAP21, ANKFY1, ARHGAP1	CD16 Mono ISG+	down	24480	3	53	5.66038	Reactome_Pathways_2024.gmt
APOPTOTIC CLEAVAGE OF CELLULAR PROTEINS	0.589337	0.762879	-0.912165	CASP3, STK24, DBNL, ROCK1, APC, PLEC, ADD1, CASP8, PRKCD	CD16 Mono ISG+	down	24481	9	38	23.6842	Reactome_Pathways_2024.gmt
CRISTAE FORMATION	0.58048	0.75322	-0.914878	ATP5F1A, ATP5MC3, ATP5F1B, SAMM50, ATP5F1D, MTX2, ATP5F1E, ATP5PB, IMMT, ATP5MG	CD16 Mono ISG+	down	24482	10	33	30.303	Reactome_Pathways_2024.gmt
SIGNALING BY INSULIN RECEPTOR	0.598238	0.770321	-0.916125	PIK3CB, ATP6V1B2, IRS2, MAPK1, TCIRG1, GAB2, PDPK1, KRAS, ATP6V1A	CD16 Mono ISG+	down	24483	9	82	10.9756	Reactome_Pathways_2024.gmt
NEGATIVE REGULATION OF MAPK PATHWAY	0.581176	0.75322	-0.918507	DUSP6, DUSP5, RAF1, MAPK1	CD16 Mono ISG+	down	24484	4	43	9.30233	Reactome_Pathways_2024.gmt
TURBULENT FLOW SHEAR STRESS ACTIVATES SIGNALING BY PIEZO1 AND INTEGRINS IN ENDOTHELIAL CELLS	0.572682	0.746992	-0.921575	IKBKB, NFKB1, ITGB1, STAT1, PIEZO1	CD16 Mono ISG+	down	24485	5	31	16.129	Reactome_Pathways_2024.gmt
PHASE I - FUNCTIONALIZATION OF COMPOUNDS	0.56391	0.740647	-0.928429	RXRA, NCOA2, NQO2, POR, TBXAS1, CYP1B1	CD16 Mono ISG+	down	24486	6	105	5.71429	Reactome_Pathways_2024.gmt
SUMOYLATION OF UBIQUITINYLATION PROTEINS	0.565872	0.74232	-0.930196	NUP58, POM121, POM121C, NUP153, NUP93	CD16 Mono ISG+	down	24487	5	39	12.8205	Reactome_Pathways_2024.gmt
DARPP-32 EVENTS	0.558486	0.734419	-0.933484	PPP3R1, PRKACA, PRKAR1A	CD16 Mono ISG+	down	24488	3	24	12.5	Reactome_Pathways_2024.gmt
APOPTOTIC EXECUTION PHASE	0.552834	0.731823	-0.935783	CASP3, KPNB1, STK24, DBNL, ROCK1, APC, PLEC, PAK2, ADD1, CASP8, PRKCD	CD16 Mono ISG+	down	24489	11	52	21.1538	Reactome_Pathways_2024.gmt
REGULATION OF MITF-M-DEPENDENT GENES INVOLVED IN PIGMENTATION	0.542711	0.731285	-0.939036	ARID1A, SMARCC2, MAPK14, MYO5A, USF1, SMARCA2	CD16 Mono ISG+	down	24490	6	42	14.2857	Reactome_Pathways_2024.gmt
NICOTINATE METABOLISM	0.553114	0.731823	-0.940841	PARP4, PARP9, PARP14, PARP10, QPRT	CD16 Mono ISG+	down	24491	5	31	16.129	Reactome_Pathways_2024.gmt
VIRAL MESSENGER RNA SYNTHESIS	0.5472	0.731285	-0.94245	POLR2A, NUP58, POM121, POM121C, GTF2F2, NUP153, NUP93	CD16 Mono ISG+	down	24492	7	49	14.2857	Reactome_Pathways_2024.gmt
NEUROTRANSMITTER RECEPTORS AND POSTSYNAPTIC SIGNAL TRANSMISSION	0.557539	0.734419	-0.942838	PRKCB, CAMKK2, PPM1F, GNB4, PRKACA, PRKAR1A, MAPK1, GNB1, GNAI2, GNG2, AP2A1, ARHGEF7, PDPK1	CD16 Mono ISG+	down	24493	13	204	6.37255	Reactome_Pathways_2024.gmt
INFLAMMASOMES	0.539807	0.731285	-0.949258	APP, NLRC4, NFKB1, P2RX7	CD16 Mono ISG+	down	24494	4	25	16	Reactome_Pathways_2024.gmt
PHOSPHORYLATION OF THE APC C	0.537284	0.731285	-0.952921	ANAPC4, ANAPC5, ANAPC7	CD16 Mono ISG+	down	24495	3	20	15	Reactome_Pathways_2024.gmt
BETA-CATENIN INDEPENDENT WNT SIGNALING	0.54642	0.731285	-0.954219	AGO1, PRKCB, TCF7L2, PPP3R1, NFATC1, GNB4, PSMD12, CLTC, GNB1, AGO4, RYK, ARRB2, GNG2, AP2A1, PSMD11, PSMA7, PSMD2, PLCB2, KRAS, TNRC6A	CD16 Mono ISG+	down	24496	20	134	14.9254	Reactome_Pathways_2024.gmt
THE NLRP3 INFLAMMASOME	0.530499	0.727831	-0.954532	APP, NFKB1, P2RX7	CD16 Mono ISG+	down	24497	3	17	17.6471	Reactome_Pathways_2024.gmt
ABERRANT REGULATION OF MITOTIC EXIT IN CANCER DUE TO RB1 DEFECTS	0.533538	0.728797	-0.954561	ANAPC4, ANAPC5, ANAPC7	CD16 Mono ISG+	down	24498	3	20	15	Reactome_Pathways_2024.gmt
CONSTITUTIVE SIGNALING BY ABERRANT PI3K IN CANCER	0.521825	0.720443	-0.956878	PIK3AP1, PIK3CB, IRS2, GAB2, PIK3CD, HGF, VAV1, GRB2	CD16 Mono ISG+	down	24499	8	83	9.63855	Reactome_Pathways_2024.gmt
ZBP1(DAI) MEDIATED INDUCTION OF TYPE I IFNS	0.524937	0.722963	-0.959307	IKBKB, NFKB1, MYD88, TBK1	CD16 Mono ISG+	down	24500	4	21	19.0476	Reactome_Pathways_2024.gmt
GLYCOLYSIS	0.521166	0.720443	-0.962141	HK1, PRKACA, NUP58, POM121, POM121C, NUP153, NUP93, PFKFB4	CD16 Mono ISG+	down	24501	8	74	10.8108	Reactome_Pathways_2024.gmt
INFLUENZA VIRAL RNA TRANSCRIPTION AND REPLICATION	0.518303	0.720443	-0.963143	POLR2A, IPO5, NUP58, POM121, POM121C, GTF2F2, NUP153, NUP93	CD16 Mono ISG+	down	24502	8	149	5.36913	Reactome_Pathways_2024.gmt
PI3K CASCADE	0.526477	0.724158	-0.963288	PIK3CB, IRS2, GAB2, PDPK1	CD16 Mono ISG+	down	24503	4	44	9.09091	Reactome_Pathways_2024.gmt
CARGO TRAFFICKING TO THE PERICILIARY MEMBRANE	0.509274	0.716042	-0.963426	GBF1, EXOC3	CD16 Mono ISG+	down	24504	2	51	3.92157	Reactome_Pathways_2024.gmt
NEURONAL SYSTEM	0.528096	0.725458	-0.963611	NAAA, PRKCB, CAMKK2, PPM1F, GNB4, ARL6IP5, PRKACA, PRKAR1A, MAPK1, GNB1, GNAI2, EPB41L3, GNG2, AP2A1, ARHGEF7, DBNL, PDPK1, PLCB2, KCNAB2, KRAS, SIPA1L1, CAMK1, KPNA2, PDLIM5, ADCY7, DNAJC5	CD16 Mono ISG+	down	24505	26	411	6.32603	Reactome_Pathways_2024.gmt
INTRACELLULAR SIGNALING BY SECOND MESSENGERS	0.540341	0.731285	-0.966165	AGO1, PIK3AP1, CAMKK2, RCOR1, CSNK2A1, CNOT6L, PIK3CB, XIAP, FOXO1, MYD88, RNF146, PSMD12, IRS2, MTOR, PRKACA, PRKAR1A, MAPK1, AKT3, PIP5K1C, AGO4, CDKN1B, CBX6, TNKS, GAB2, RNF2, HDAC1, PIK3CD	CD16 Mono ISG+	down	24506	27	321	8.41121	Reactome_Pathways_2024.gmt
SIGNALING BY RAF1 MUTANTS	0.508864	0.716042	-0.96658	RAF1, JAK2, MAPK1, RAP1B, ARRB2, ARRB1, KRAS	CD16 Mono ISG+	down	24507	7	41	17.0732	Reactome_Pathways_2024.gmt
IRS-MEDIATED SIGNALLING	0.511234	0.716175	-0.966678	PIK3CB, IRS2, GAB2, PDPK1, KRAS, GRB2	CD16 Mono ISG+	down	24508	6	48	12.5	Reactome_Pathways_2024.gmt
IRS-RELATED EVENTS TRIGGERED BY IGF1R	0.511234	0.716175	-0.966678	PIK3CB, IRS2, GAB2, PDPK1, KRAS, GRB2	CD16 Mono ISG+	down	24509	6	52	11.5385	Reactome_Pathways_2024.gmt
RESPIRATORY SYNCYTIAL VIRUS INFECTION PATHWAY	0.508185	0.716042	-0.970634	TRIM25, HERC5, OAS2, CSNK2A1, EP300, EIF2AK2, KPNB1, MED28, CUL5, CDK19, ARIH1, MAVS, TLR4	CD16 Mono ISG+	down	24510	13	133	9.77444	Reactome_Pathways_2024.gmt
TRANSCRIPTIONAL ACTIVITY OF SMAD2 SMAD3 SMAD4 HETEROTRIMER	0.500351	0.712802	-0.971792	SP1, EP300, MAPK1, USP9X, NCOR2, NCOR1, STAT1, HDAC1, TRIM33, CCNT2	CD16 Mono ISG+	down	24511	10	51	19.6078	Reactome_Pathways_2024.gmt
FORMATION OF WDR5-CONTAINING HISTONE-MODIFYING COMPLEXES	0.493247	0.709248	-0.971819	WDR82, KMT2D, BOD1L1, SETD1B, KANSL2, PHF20, KMT2C, RBBP5	CD16 Mono ISG+	down	24512	8	42	19.0476	Reactome_Pathways_2024.gmt
IGF1R SIGNALING CASCADE	0.505534	0.715877	-0.972816	PIK3CB, IRS2, GAB2, PDPK1, KRAS, GRB2	CD16 Mono ISG+	down	24513	6	53	11.3208	Reactome_Pathways_2024.gmt
SIGNALING BY TYPE 1 INSULIN-LIKE GROWTH FACTOR 1 RECEPTOR (IGF1R)	0.505534	0.715877	-0.972816	PIK3CB, IRS2, GAB2, PDPK1, KRAS, GRB2	CD16 Mono ISG+	down	24514	6	54	11.1111	Reactome_Pathways_2024.gmt
MITOTIC PROMETAPHASE	0.522438	0.720443	-0.973083	NEDD1, DYNC1H1, CSNK2A1, AKAP9, SMC4, TAOK1, PRKACA, STAG1, YWHAG, CEP63, SMC2, CEP164, TUBGCP3, PCNT, NDE1, PAFAH1B1, CETN2, RANGAP1, CEP192, SMC3	CD16 Mono ISG+	down	24515	20	203	9.85222	Reactome_Pathways_2024.gmt
TCF DEPENDENT SIGNALING IN RESPONSE TO WNT	0.508871	0.716042	-0.976382	FRAT1, TCF7L2, CSNK2A1, FRAT2, EP300, XIAP, RNF146, PSMD12, CSNK1G2, KMT2D, TLE4, CUL3, RYK, TNKS	CD16 Mono ISG+	down	24516	14	189	7.40741	Reactome_Pathways_2024.gmt
EVASION BY RSV OF HOST INTERFERON RESPONSES	0.497136	0.710455	-0.978003	TRIM25, EP300, EIF2AK2, CUL5, MAVS	CD16 Mono ISG+	down	24517	5	37	13.5135	Reactome_Pathways_2024.gmt
MTORC1-MEDIATED SIGNALLING	0.498044	0.710455	-0.978711	EIF4B, MTOR, EIF4G1, RRAGA, LAMTOR2	CD16 Mono ISG+	down	24518	5	24	20.8333	Reactome_Pathways_2024.gmt
INTEGRATION OF ENERGY METABOLISM	0.494789	0.709459	-0.979378	GNB4, TKT, PRKACA, PRKAR1A, GNB1, GNAI2, GNG2, STK11, PLCB2	CD16 Mono ISG+	down	24519	9	108	8.33333	Reactome_Pathways_2024.gmt
FOXO-MEDIATED TRANSCRIPTION OF CELL CYCLE GENES	0.507126	0.716042	-0.980229	FOXO1, CCNG2, CDKN1B	CD16 Mono ISG+	down	24520	3	17	17.6471	Reactome_Pathways_2024.gmt
FORMATION OF ATP BY CHEMIOSMOTIC COUPLING	0.493003	0.709248	-0.983337	ATP5F1A, ATP5MC3, ATP5F1B	CD16 Mono ISG+	down	24521	3	20	15	Reactome_Pathways_2024.gmt
ACTIVATION OF BAD AND TRANSLOCATION TO MITOCHONDRIA	0.49537	0.709459	-0.983751	PPP3R1, YWHAG, AKT3, BID	CD16 Mono ISG+	down	24522	4	15	26.6667	Reactome_Pathways_2024.gmt
TRANSCRIPTIONAL REGULATION OF BROWN AND BEIGE ADIPOCYTE DIFFERENTIATION	0.490932	0.708758	-0.983969	RXRA, PPARGC1B, SMAD1, HDAC1	CD16 Mono ISG+	down	24523	4	31	12.9032	Reactome_Pathways_2024.gmt
TRANSCRIPTIONAL REGULATION OF BROWN AND BEIGE ADIPOCYTE DIFFERENTIATION BY EBF2	0.490932	0.708758	-0.983969	RXRA, PPARGC1B, SMAD1, HDAC1	CD16 Mono ISG+	down	24524	4	31	12.9032	Reactome_Pathways_2024.gmt
SELENOAMINO ACID METABOLISM	0.492858	0.709248	-0.987071	PAPSS2, TXNRD1, SECISBP2	CD16 Mono ISG+	down	24525	3	122	2.45902	Reactome_Pathways_2024.gmt
SUMOYLATION OF CHROMATIN ORGANIZATION PROTEINS	0.480834	0.704527	-0.98817	ZBED1, NUP58, POM121, POM121C, NUP153, NUP93, RNF2, HDAC1, L3MBTL2	CD16 Mono ISG+	down	24526	9	58	15.5172	Reactome_Pathways_2024.gmt
DISEASES OF GLYCOSYLATION	0.476959	0.704089	-0.990339	PAPSS2, NOTCH2, LFNG, DHDDS	CD16 Mono ISG+	down	24527	4	146	2.73973	Reactome_Pathways_2024.gmt
AMINO ACIDS REGULATE MTORC1	0.46641	0.699615	-0.990695	ATP6V1B2, MTOR, ITFG2, TCIRG1, RRAGA, LAMTOR2, ATP6V1A, LAMTOR4, RRAGC, ATP6V1D, FNIP2, ATP6V0B, SEC13	CD16 Mono ISG+	down	24528	13	55	23.6364	Reactome_Pathways_2024.gmt
FACTORS INVOLVED IN MEGAKARYOCYTE DEVELOPMENT AND PLATELET PRODUCTION	0.468025	0.701062	-0.991496	KIFAP3, DOCK5, DOCK2, RCOR1, JMJD1C, DOCK8, JAK2, PRKACA, PRKAR1A	CD16 Mono ISG+	down	24529	9	158	5.6962	Reactome_Pathways_2024.gmt
GLYCOSPHINGOLIPID CATABOLISM	0.482914	0.704527	-0.993456	PSAP, GBA2, ASAH1	CD16 Mono ISG+	down	24530	3	39	7.69231	Reactome_Pathways_2024.gmt
FLT3 SIGNALING	0.459568	0.693215	-0.994226	SYK, CBL, HCK, AKT3, PTPRJ, STAT5A, CDKN1B, GAB2, SH2B3, SLA	CD16 Mono ISG+	down	24531	10	38	26.3158	Reactome_Pathways_2024.gmt
NOTCH3 INTRACELLULAR DOMAIN REGULATES TRANSCRIPTION	0.484214	0.704527	-0.994282	EP300, STAT1, CREBBP, RBPJ, PLXND1	CD16 Mono ISG+	down	24532	5	25	20	Reactome_Pathways_2024.gmt
PKMTS METHYLATE HISTONE LYSINES	0.458165	0.693215	-0.994842	NFKB1, KMT2D, ASH1L, SETD1B, KMT2C, SETD2, RBBP5	CD16 Mono ISG+	down	24533	7	46	15.2174	Reactome_Pathways_2024.gmt
COSTIMULATION BY THE CD28 FAMILY	0.460741	0.694012	-0.997295	LYN, MTOR, PTPN6, PAK1, AKT3	CD16 Mono ISG+	down	24534	5	78	6.41026	Reactome_Pathways_2024.gmt
METAL ION SLC TRANSPORTERS	0.479163	0.704089	-0.998073	SLC39A10, SLC31A1, SLC39A3, SLC11A1, SLC39A7, SLC30A5	CD16 Mono ISG+	down	24535	6	24	25	Reactome_Pathways_2024.gmt
MITOTIC PROPHASE	0.459164	0.693215	-0.999087	PRKCB, SMC4, NUP58, POM121, MAPK1, SMC2, POM121C, NUP153, NUP93, LEMD3	CD16 Mono ISG+	down	24536	10	111	9.00901	Reactome_Pathways_2024.gmt
GENERIC TRANSCRIPTION PATHWAY	0.446761	0.687374	-1.0005	AGO1, PRKCB, POLR2A, SP1, NOTCH2, TCF7L2, RXRA, CITED2, SOD2, ZNF706, CSNK2A1, CNOT6L, EP300, ARID1A, NLRC4, SESN3, FOXO1, ANAPC4, CCNG2, NFKB1, CSF1R, HIPK2, RYBP, ZNF562, PSMD12, SMARCC2, MTOR, ZNF333, ANAPC5, KMT2D, CEBPB, PRKACA, ZKSCAN1, ZFHX3, ZNF264, YWHAG, ANAPC7, MAPK1, USP9X, ZNF791, CDK12, CHM, MEF2C, AKT3, ITGA4, YEATS4, GTF2F2, AGO4, CDK13, ITGAL, CDKN1B, MAPK14, TP53BP2, NCOR2, NCOR1, PPARGC1B, SMAD1, ZNF37A, CBX6, STAT1, BCL6, ZNF710, TXNRD1, RETN, ARID3A, NBN, RNF2, SETD1B, RRM2B, HDAC1, TAF1, ZNF224, SOCS4, L3MBTL2, BID, PHF20, LMO2, NR3C1, PDPK1, KMT2C, PSMD11, TRIM33, RRAGA, PINK1, RUNX1, HTT, CREBBP, KCTD6, CCNT2, SMARCA2, STK11, MLH1, SIN3B, PSMA7, NRBF2, TP53INP1, PSMD2, RBBP8	CD16 Mono ISG+	down	24537	98	1230	7.96748	Reactome_Pathways_2024.gmt
DEADENYLATION OF MRNA	0.462254	0.695318	-1.00133	EIF4B, CNOT6L, PABPC1, EIF4G1, CNOT2	CD16 Mono ISG+	down	24538	5	25	20	Reactome_Pathways_2024.gmt
CHROMATIN MODIFYING ENZYMES	0.438296	0.68018	-1.00697	KDM5A, RCOR1, EP300, ARID1A, NFKB1, NCOA2, JAK2, SMARCC2, BRWD1, KMT2D, ARID4A, YEATS4, NCOR2, NCOR1, JADE1, ASH1L, SETD1B, KANSL2, HDAC1, MSL2, KAT6B, PHF20, KDM1B, KMT2C, JADE2, CREBBP, KDM4C, SMARCA2, TADA2B, SETD2, RBBP5, PBRM1	CD16 Mono ISG+	down	24539	32	238	13.4454	Reactome_Pathways_2024.gmt
CHROMATIN ORGANIZATION	0.438296	0.68018	-1.00697	KDM5A, RCOR1, EP300, ARID1A, NFKB1, NCOA2, JAK2, SMARCC2, BRWD1, KMT2D, ARID4A, YEATS4, NCOR2, NCOR1, JADE1, ASH1L, SETD1B, KANSL2, HDAC1, MSL2, KAT6B, PHF20, KDM1B, KMT2C, JADE2, CREBBP, KDM4C, SMARCA2, TADA2B, SETD2, RBBP5, PBRM1	CD16 Mono ISG+	down	24540	32	238	13.4454	Reactome_Pathways_2024.gmt
SPHINGOLIPID METABOLISM	0.44294	0.684428	-1.00912	CERK, ST3GAL5, PSAP, GBA2, CSNK1G2, ASAH1, ALDH3B1, ABCC1, SPTSSA	CD16 Mono ISG+	down	24541	9	107	8.41121	Reactome_Pathways_2024.gmt
TRANSPORT OF SMALL MOLECULES	0.420562	0.666097	-1.01165	SLC24A4, SLCO3A1, ATP2B1, SLC25A6, SLC25A5, SEL1L, RAF1, ERLIN2, FTL, MLKL, ATP6V1B2, ATP13A1, GNB4, SLC25A11, SLC16A7, PSMD12, CLTC, SLC12A6, PRKACA, PRKAR1A, WNK1, SLC39A10, GNB1, IREB2, SLC6A6, SLC31A1, SPG7, ABCC1, TCIRG1, ABCC3, VCP, CYBRD1, ALAD, GNG2, SLC16A3, SLC35A3, AP2A1, ATP1A1, SGK3, ATP1B3, ATP11C, RAB11FIP2, MAGT1, PSMD11, SLC8A1, ATP11A, RUNX1, ATP9B, TRPC4AP, NIPA2, SLC29A1, PSMA7, SLC12A7, PSMD2, SLC43A2, SLC44A2, ATP2A2	CD16 Mono ISG+	down	24542	57	724	7.87293	Reactome_Pathways_2024.gmt
ARACHIDONATE METABOLISM	0.454876	0.691951	-1.01329	CBR1, ABCC1, ALOX5, TBXAS1, CYP1B1, GPX4, DPEP2, LTA4H	CD16 Mono ISG+	down	24543	8	59	13.5593	Reactome_Pathways_2024.gmt
INTRA-GOLGI TRAFFIC	0.427063	0.670477	-1.01589	COG2, RIC1, STX6, STX5, MAN2A1, MAN2A2, BET1L, SNAP29	CD16 Mono ISG+	down	24544	8	44	18.1818	Reactome_Pathways_2024.gmt
TRANSPORT OF BILE SALTS AND ORGANIC ACIDS, METAL IONS AND AMINE COMPOUNDS	0.448054	0.687374	-1.01619	SLC16A7, SLC39A10, SLC6A6, SLC31A1, SLC16A3, RUNX1, SLC44A2, SLC39A3, SLC44A1, SLC11A1, SLC39A7	CD16 Mono ISG+	down	24545	11	84	13.0952	Reactome_Pathways_2024.gmt
TIE2 SIGNALING	0.453391	0.691274	-1.01747	PIK3CB, KRAS, GRB2	CD16 Mono ISG+	down	24546	3	18	16.6667	Reactome_Pathways_2024.gmt
SIALIC ACID METABOLISM	0.445251	0.686031	-1.0199	ST6GAL1, ST3GAL5, ST8SIA4	CD16 Mono ISG+	down	24547	3	33	9.09091	Reactome_Pathways_2024.gmt
CONSTITUTIVE SIGNALING BY EGFRVIII	0.448676	0.687374	-1.02098	CBL, KRAS, GRB2	CD16 Mono ISG+	down	24548	3	15	20	Reactome_Pathways_2024.gmt
SIGNALING BY EGFRVIII IN CANCER	0.448676	0.687374	-1.02098	CBL, KRAS, GRB2	CD16 Mono ISG+	down	24549	3	15	20	Reactome_Pathways_2024.gmt
SEMAPHORIN INTERACTIONS	0.418265	0.663434	-1.02198	PLXNC1, ITGB1, PAK1, PIP5K1C, PTPRC, DPYSL2, MYH9, GSK3B, ROCK1, PAK2, PLXND1, TLN1	CD16 Mono ISG+	down	24550	12	64	18.75	Reactome_Pathways_2024.gmt
SUMOYLATION	0.412943	0.659851	-1.02289	RXRA, EP300, EIF2AK2, HIPK2, NCOA2, ZBED1, STAG1, NUP58, POM121, POM121C, NCOR2, UHRF2, NUP153, NUP93, RNF2, HDAC1, CETN2, SP3, RANGAP1, NRIP1, L3MBTL2, SMC3, SMC6, NR3C1, TOP2B, CREBBP, XPC, VDR, SMC1A	CD16 Mono ISG+	down	24551	29	176	16.4773	Reactome_Pathways_2024.gmt
MITOCHONDRIAL PROTEIN DEGRADATION	0.410565	0.658984	-1.02418	APP, ATP5F1A, DLD, SLC25A6, SLC25A5, PRKACA, IARS2, ATP5F1B, SPG7, NDUFS1, OPA1, ACO2, ME2, SHMT2, AFG3L2, TIMM17A	CD16 Mono ISG+	down	24552	16	97	16.4948	Reactome_Pathways_2024.gmt
CARDIAC CONDUCTION	0.423932	0.669987	-1.02477	ATP2B1, HIPK2, AKAP9, PRKACA, ATP1A1, ATP1B3, SLC8A1, ATP2A2, ORAI2, KCNJ2	CD16 Mono ISG+	down	24553	10	130	7.69231	Reactome_Pathways_2024.gmt
RMTS METHYLATE HISTONE ARGININES	0.433584	0.677999	-1.02537	ARID1A, JAK2, SMARCC2	CD16 Mono ISG+	down	24554	3	48	6.25	Reactome_Pathways_2024.gmt
VPR-MEDIATED NUCLEAR IMPORT OF PICS	0.426956	0.670477	-1.02544	NUP58, POM121, POM121C, NUP153, NUP93	CD16 Mono ISG+	down	24555	5	40	12.5	Reactome_Pathways_2024.gmt
CELL DEATH SIGNALLING VIA NRAGE, NRIF AND NADE	0.417269	0.663434	-1.02643	TIAM1, FGD4, CASP3, AKAP13, ITSN1	CD16 Mono ISG+	down	24556	5	76	6.57895	Reactome_Pathways_2024.gmt
GLYCEROPHOSPHOLIPID BIOSYNTHESIS	0.407734	0.658584	-1.02899	CSNK2A1, HADHA, AGPAT3, PNPLA8, PCTP, PTDSS1, PCYT1A, LPCAT2, PLD4, LPGAT1, LPCAT3, OSBPL5, SLC44A2, OSBPL8, HADHB, PISD	CD16 Mono ISG+	down	24557	16	128	12.5	Reactome_Pathways_2024.gmt
PKR-MEDIATED SIGNALING	0.407869	0.658584	-1.03099	TRIM25, ADAR, HERC5, IKBKB, EIF2AK2	CD16 Mono ISG+	down	24558	5	80	6.25	Reactome_Pathways_2024.gmt
RHO GTPASE CYCLE	0.366185	0.633036	-1.03228	ARHGAP25, TIAM1, ARAP1, CKB, DOCK5, ARHGAP21, STK10, DOCK2, WASF2, PKN2, FGD4, NCKAP1L, AKAP13, ITSN1, ANKFY1, DOCK8, RHOQ, GOPC, FAF2, KIDINS220, CLTC, PHIP, ARHGAP30, GIT2, ITGB1, ARHGAP1, IQGAP2, MYO9B, USP9X, SWAP70, PAK1, CUL3, SOS2, ANKLE2, CDC42BPB, TAGAP, STX5, VCP, PICALM, LEMD3, PKN1, CHN2, ARHGEF7, FAM91A1, WDR11, PTK2B, RBMX	CD16 Mono ISG+	down	24559	47	450	10.4444	Reactome_Pathways_2024.gmt
RSV-HOST INTERACTIONS	0.40254	0.656872	-1.03294	TRIM25, HERC5, OAS2, EP300, EIF2AK2, MED28, CUL5, CDK19, ARIH1, MAVS, TLR4	CD16 Mono ISG+	down	24560	11	109	10.0917	Reactome_Pathways_2024.gmt
MTOR SIGNALLING	0.40487	0.657685	-1.03817	EIF4B, MTOR, EIF4G1, RRAGA, STK11, LAMTOR2, CAB39, PRKAA1, LAMTOR4, RRAGC, PRKAG2, PPM1A	CD16 Mono ISG+	down	24561	12	41	29.2683	Reactome_Pathways_2024.gmt
CIRCADIAN CLOCK	0.392412	0.654222	-1.04085	HELZ2, RXRA, EP300, NCOA2, CHD9, FBXL3, MEF2C, NCOR1, MEF2D, NRIP1, NR3C1, CREBBP	CD16 Mono ISG+	down	24562	12	70	17.1429	Reactome_Pathways_2024.gmt
DISEASES OF PROGRAMMED CELL DEATH	0.394418	0.655942	-1.04227	SOD2, APP, MLKL	CD16 Mono ISG+	down	24563	3	78	3.84615	Reactome_Pathways_2024.gmt
SARS-COV-1 INFECTION	0.371835	0.637685	-1.04364	TRIM25, SP1, EP300, ST6GAL1, NFKB1, GALNT1, GANAB, PARP4, TBK1, PARP9, KPNB1, YWHAG, PARP14, PARP10	CD16 Mono ISG+	down	24564	14	157	8.9172	Reactome_Pathways_2024.gmt
AQUAPORIN-MEDIATED TRANSPORT	0.410477	0.658984	-1.04567	GNB4, PRKACA, PRKAR1A, GNB1, GNG2, RAB11FIP2	CD16 Mono ISG+	down	24565	6	52	11.5385	Reactome_Pathways_2024.gmt
CONSTITUTIVE SIGNALING BY AKT1 E17K IN CANCER	0.404472	0.657685	-1.04597	FOXO1, MTOR, AKT3, CDKN1B, PDPK1, GSK3B, MAPKAP1	CD16 Mono ISG+	down	24566	7	26	26.9231	Reactome_Pathways_2024.gmt
INSULIN RECEPTOR SIGNALLING CASCADE	0.400143	0.655942	-1.04614	PIK3CB, IRS2, MAPK1, GAB2, PDPK1, KRAS, GRB2	CD16 Mono ISG+	down	24567	7	54	12.963	Reactome_Pathways_2024.gmt
INTRINSIC PATHWAY FOR APOPTOSIS	0.386079	0.648526	-1.04819	CASP3, XIAP, PPP3R1, YWHAG, MAPK1, AKT3, TP53BP2	CD16 Mono ISG+	down	24568	7	55	12.7273	Reactome_Pathways_2024.gmt
INTERLEUKIN RECEPTOR SHC SIGNALING	0.407275	0.658584	-1.04949	PIK3CB, INPP5D, JAK2, CSF2RB, PTPN6, GAB2, PIK3CD	CD16 Mono ISG+	down	24569	7	27	25.9259	Reactome_Pathways_2024.gmt
TRANSLATION OF STRUCTURAL PROTEINS 9683701	0.398032	0.655942	-1.05126	ST6GAL1, GALNT1, GANAB, PARP4, PARP9, PARP14, PARP10	CD16 Mono ISG+	down	24570	7	35	20	Reactome_Pathways_2024.gmt
POTENTIAL THERAPEUTICS FOR SARS	0.362261	0.631999	-1.05134	SYK, RCOR1, NFE2L2, JAK2, TBK1, ITGB1, ARID4A, ITGA4, CUL3, IFNGR2, PLCG2, HDAC1, AP2A1, ATP1A1, ATP1B3, NR3C1, IMPDH2, ROCK1, STAT2, IFNGR1, VAV1, IMPDH1, GRB2, RIPK1, KDM1A, TYK2	CD16 Mono ISG+	down	24571	26	164	15.8537	Reactome_Pathways_2024.gmt
RHOC GTPASE CYCLE	0.370513	0.637448	-1.05643	ARHGAP21, STK10, PKN2, AKAP13, ARHGAP1, MYO9B, STX5, PKN1, ARHGEF1, TMPO, PREX1, ROCK1	CD16 Mono ISG+	down	24572	12	74	16.2162	Reactome_Pathways_2024.gmt
MATURATION OF NUCLEOPROTEIN 9694631	0.402034	0.656872	-1.05677	PARP4, PARP9, PARP14, PARP10	CD16 Mono ISG+	down	24573	4	16	25	Reactome_Pathways_2024.gmt
REGULATION OF RUNX1 EXPRESSION AND ACTIVITY	0.397758	0.655942	-1.05705	AGO1, AGO4, RUNX1, TNRC6A	CD16 Mono ISG+	down	24574	4	27	14.8148	Reactome_Pathways_2024.gmt
DEFECTIVE INTRINSIC PATHWAY FOR APOPTOSIS	0.39515	0.655942	-1.05914	SOD2, APP	CD16 Mono ISG+	down	24575	2	25	8	Reactome_Pathways_2024.gmt
PLATELET CALCIUM HOMEOSTASIS	0.396073	0.655942	-1.0624	ATP2B1, P2RX1, P2RX7, SLC8A1, ATP2A2, ORAI2	CD16 Mono ISG+	down	24576	6	28	21.4286	Reactome_Pathways_2024.gmt
DDX58 IFIH1-MEDIATED INDUCTION OF INTERFERON-ALPHA BETA	0.357871	0.631999	-1.06268	TRIM25, HERC5, APP, IKBKB, EP300, NFKB1, MAP3K1, TBK1, MAVS, UBE2K, TANK, TOMM70, NKIRAS2, ISG15, CREBBP, DHX58, RNF135, CASP10, RNF216	CD16 Mono ISG+	down	24577	19	86	22.093	Reactome_Pathways_2024.gmt
NR1H2 AND NR1H3-MEDIATED SIGNALING	0.376965	0.640365	-1.06308	AGO1, RXRA, EP300, AGO4, NCOR2, NCOR1, NRIP1, KDM1B, TNRC6A, HDAC3, TBL1XR1, KDM1A	CD16 Mono ISG+	down	24578	12	54	22.2222	Reactome_Pathways_2024.gmt
BIOSYNTHESIS OF THE N-GLYCAN PRECURSOR (DOLICHOL LLO) AND TRANSFER TO A NASCENT PROTEIN	0.359105	0.631999	-1.06395	DHDDS, HK1, ST6GAL1, ST3GAL5, DPM1, ST8SIA4	CD16 Mono ISG+	down	24579	6	79	7.59494	Reactome_Pathways_2024.gmt
NEP NS2 INTERACTS WITH THE CELLULAR EXPORT MACHINERY	0.379249	0.642218	-1.06651	NUP58, POM121, POM121C, NUP153, NUP93, XPO1, RAE1, RANBP2, TPR	CD16 Mono ISG+	down	24580	9	38	23.6842	Reactome_Pathways_2024.gmt
TRANSCRIPTIONAL REGULATION BY RUNX1	0.321631	0.612008	-1.06701	AGO1, PRKCB, CSNK2A1, EP300, ARID1A, HIPK2, RYBP, PSMD12, SMARCC2, KMT2D, AGO4, CBX6, RNF2, SETD1B, HDAC1, SOCS4, LMO2, KMT2C, PSMD11, RUNX1, CREBBP, KCTD6, SMARCA2, SIN3B, PSMA7, PSMD2, RBBP5, PBRM1	CD16 Mono ISG+	down	24581	28	202	13.8614	Reactome_Pathways_2024.gmt
ASSOCIATION OF TRIC CCT WITH TARGET PROTEINS DURING BIOSYNTHESIS	0.364998	0.631999	-1.06751	FBXL3, KIF13A, ARFGEF2, FBXW2, DCAF7, HDAC3, CCT5, AP3M1	CD16 Mono ISG+	down	24582	8	39	20.5128	Reactome_Pathways_2024.gmt
EPIGENETIC REGULATION OF ADIPOGENESIS GENES BY MLL3 AND MLL4 COMPLEXES	0.348792	0.624516	-1.06841	RXRA, EP300, NCOA4, NCOA2, KMT2D, NCOA3, NCOR2, NCOR1, PPARGC1B, KMT2C, ACSL1, CREBBP, RBBP5, MED1, HDAC3, TBL1XR1	CD16 Mono ISG+	down	24583	16	103	15.534	Reactome_Pathways_2024.gmt
EPIGENETIC REGULATION OF GENE EXPRESSION BY MLL3 AND MLL4 COMPLEXES	0.348792	0.624516	-1.06841	RXRA, EP300, NCOA4, NCOA2, KMT2D, NCOA3, NCOR2, NCOR1, PPARGC1B, KMT2C, ACSL1, CREBBP, RBBP5, MED1, HDAC3, TBL1XR1	CD16 Mono ISG+	down	24584	16	103	15.534	Reactome_Pathways_2024.gmt
MLL4 AND MLL3 COMPLEXES REGULATE EXPRESSION OF PPARG TARGETS IN ADIPOGENESIS AND HEPATIC STEATOSIS	0.348792	0.624516	-1.06841	RXRA, EP300, NCOA4, NCOA2, KMT2D, NCOA3, NCOR2, NCOR1, PPARGC1B, KMT2C, ACSL1, CREBBP, RBBP5, MED1, HDAC3, TBL1XR1	CD16 Mono ISG+	down	24585	16	103	15.534	Reactome_Pathways_2024.gmt
SIGNALING BY RHO GTPASES	0.254366	0.540646	-1.0728	ACTR2, ARHGAP25, PRKCB, TIAM1, ARPC2, ARAP1, CKB, DOCK5, DYNC1H1, ARHGAP21, STK10, DOCK2, WASF2, PKN2, FGD4, NCKAP1L, AKAP13, ITSN1, ANKFY1, DOCK8, RHOQ, NF2, GOPC, FAF2, KIDINS220, NCOA2, CLTC, PHIP, FLNA, ARHGAP30, GIT2, ITGB1, TAOK1, ARHGAP1, YWHAG, MAPK1, IQGAP2, MYO9B, USP9X, SWAP70, PAK1, CUL3, CDKN1B, MAPK14, SOS2, NDE1, ANKLE2, CDC42BPB, TAGAP, STX5, VCP, PAFAH1B1, PICALM, LEMD3, MYH9, PKN1, CHN2, RANGAP1, ARHGEF7, FAM91A1, WDR11, PTK2B, RBMX	CD16 Mono ISG+	down	24586	63	672	9.375	Reactome_Pathways_2024.gmt
DEGRADATION OF THE EXTRACELLULAR MATRIX	0.371735	0.637685	-1.07345	CD44, CASP3, CAPN7, CTSS, ADAM10, NCSTN	CD16 Mono ISG+	down	24587	6	140	4.28571	Reactome_Pathways_2024.gmt
EXPORT OF VIRAL RIBONUCLEOPROTEINS FROM NUCLEUS	0.363944	0.631999	-1.07532	NUP58, POM121, POM121C, NUP153, NUP93, XPO1, RAE1, RANBP2, TPR, NUP54, SEC13, HSPA1A, NUP98	CD16 Mono ISG+	down	24588	13	39	33.3333	Reactome_Pathways_2024.gmt
SYNTHESIS OF SUBSTRATES IN N-GLYCAN BIOSYTHESIS	0.344997	0.624516	-1.07559	DHDDS, HK1, ST6GAL1, ST3GAL5, DPM1, ST8SIA4	CD16 Mono ISG+	down	24589	6	64	9.375	Reactome_Pathways_2024.gmt
EPIGENETIC REGULATION BY WDR5-CONTAINING HISTONE MODIFYING COMPLEXES	0.326318	0.614674	-1.07583	RXRA, EP300, WDR82, NCOA4, NCOA2, KMT2D, NCOA3, BOD1L1, NCOR2, NCOR1, PPARGC1B, SETD1B, KANSL2, PHF20, KMT2C, ACSL1, CREBBP	CD16 Mono ISG+	down	24590	17	135	12.5926	Reactome_Pathways_2024.gmt
RHOJ GTPASE CYCLE	0.341193	0.621202	-1.07584	ARHGAP21, DOCK8, GIT2, ARHGAP1, PAK1, CDC42BPB, ARHGEF7, TMPO, PREX1, PAK2	CD16 Mono ISG+	down	24591	10	55	18.1818	Reactome_Pathways_2024.gmt
SIGNALING BY RHO GTPASES, MIRO GTPASES AND RHOBTB3	0.231422	0.529175	-1.08013	ACTR2, ARHGAP25, PRKCB, TIAM1, ARPC2, ARAP1, CKB, DOCK5, DYNC1H1, ARHGAP21, STK10, DOCK2, WASF2, PKN2, FGD4, NCKAP1L, AKAP13, ITSN1, ANKFY1, DOCK8, RHOQ, NF2, GOPC, FAF2, KIDINS220, NCOA2, CLTC, PHIP, FLNA, ARHGAP30, GIT2, ITGB1, TAOK1, TRAK1, ARHGAP1, YWHAG, MAPK1, IQGAP2, MYO9B, USP9X, SWAP70, PAK1, CUL3, CDKN1B, MAPK14, SOS2, NDE1, ANKLE2, CDC42BPB, TAGAP, STX5, VCP, PAFAH1B1, PICALM, LEMD3, MYH9, PKN1, CHN2, RANGAP1, MFN2, ARHGEF7, FAM91A1, WDR11, PTK2B, RBMX	CD16 Mono ISG+	down	24592	65	688	9.44767	Reactome_Pathways_2024.gmt
NR1H3 & NR1H2 REGULATE GENE EXPRESSION LINKED TO CHOLESTEROL TRANSPORT AND EFFLUX	0.363148	0.631999	-1.08026	AGO1, RXRA, EP300, AGO4, NCOR2, NCOR1	CD16 Mono ISG+	down	24593	6	44	13.6364	Reactome_Pathways_2024.gmt
INTERFERON ALPHA BETA SIGNALING	0.323405	0.613217	-1.08161	IFIT2, ADAR, OAS3, OAS2, SAMHD1, MX1, EIF2AK2, MX2, KPNB1, IFIT3, PTPN6, RNASEL, OASL, STAT1, IRF5, RSAD2	CD16 Mono ISG+	down	24594	16	78	20.5128	Reactome_Pathways_2024.gmt
TRANSCRIPTIONAL REGULATION BY SMALL RNAS	0.335863	0.620454	-1.08163	AGO1, POLR2A, NUP58, POM121, POM121C, NUP153, NUP93	CD16 Mono ISG+	down	24595	7	75	9.33333	Reactome_Pathways_2024.gmt
METABOLISM OF NUCLEOTIDES	0.327565	0.614674	-1.08224	SAMHD1, TYMP, TK2, DNPH1, AMPD2, ADK, NUDT16, CDA, ENTPD4, TXNRD1, ADSS, RRM2B	CD16 Mono ISG+	down	24596	12	98	12.2449	Reactome_Pathways_2024.gmt
BILE ACID AND BILE SALT METABOLISM	0.378676	0.642218	-1.08308	RXRA, NCOA2, OSBPL2, ABCC3	CD16 Mono ISG+	down	24597	4	44	9.09091	Reactome_Pathways_2024.gmt
DEREGULATED CDK5 TRIGGERS MULTIPLE NEURODEGENERATIVE PATHWAYS IN ALZHEIMER'S DISEASE MODELS	0.364909	0.631999	-1.08484	SOD2, APP	CD16 Mono ISG+	down	24598	2	22	9.09091	Reactome_Pathways_2024.gmt
NEURODEGENERATIVE DISEASES	0.364909	0.631999	-1.08484	SOD2, APP	CD16 Mono ISG+	down	24599	2	22	9.09091	Reactome_Pathways_2024.gmt
DAG AND IP3 SIGNALING	0.36196	0.631999	-1.08517	CAMKK2, PRKACA, PRKAR1A	CD16 Mono ISG+	down	24600	3	41	7.31707	Reactome_Pathways_2024.gmt
GLYCOSAMINOGLYCAN METABOLISM	0.327052	0.614674	-1.08665	PAPSS2, XYLT1, CD44, CHST15, HGSNAT, CHST7	CD16 Mono ISG+	down	24601	6	127	4.72441	Reactome_Pathways_2024.gmt
VXPX CARGO-TARGETING TO CILIUM	0.362629	0.631999	-1.08828	GBF1, EXOC3	CD16 Mono ISG+	down	24602	2	21	9.52381	Reactome_Pathways_2024.gmt
POTASSIUM CHANNELS	0.364553	0.631999	-1.08901	GNB4, GNB1, GNG2, KCNAB2, KCNJ2	CD16 Mono ISG+	down	24603	5	103	4.85437	Reactome_Pathways_2024.gmt
HCMV EARLY EVENTS	0.310375	0.600133	-1.0933	DYNC1H1, NFKB1, ITGB1, NUP58, POM121, POM121C, NCOR2, NCOR1, NUP153, NUP93	CD16 Mono ISG+	down	24604	10	205	4.87805	Reactome_Pathways_2024.gmt
SUMO E3 LIGASES SUMOYLATE TARGET PROTEINS	0.278387	0.565703	-1.09462	RXRA, EP300, EIF2AK2, HIPK2, NCOA2, ZBED1, STAG1, NUP58, POM121, POM121C, NCOR2, UHRF2, NUP153, NUP93, RNF2, HDAC1, CETN2, SP3, RANGAP1, NRIP1, L3MBTL2, SMC3, SMC6, NR3C1, TOP2B, CREBBP, XPC, VDR, SMC1A	CD16 Mono ISG+	down	24605	29	170	17.0588	Reactome_Pathways_2024.gmt
RHO GTPASES ACTIVATE PKNS	0.341459	0.621202	-1.09476	PKN2, NCOA2, YWHAG, PAK1, MYH9, PKN1, PDPK1, KDM4C, PPP1R12A	CD16 Mono ISG+	down	24606	9	62	14.5161	Reactome_Pathways_2024.gmt
P75 NTR RECEPTOR-MEDIATED SIGNALLING	0.308735	0.599114	-1.09668	TIAM1, IKBKB, FGD4, CASP3, AKAP13, ITSN1, NFKB1, MYD88	CD16 Mono ISG+	down	24607	8	98	8.16327	Reactome_Pathways_2024.gmt
INITIATION OF NUCLEAR ENVELOPE (NE) REFORMATION	0.349659	0.624516	-1.09746	KPNB1, ANKLE2, LEMD3, TMPO, LEMD2, PPP2R2A	CD16 Mono ISG+	down	24608	6	19	31.5789	Reactome_Pathways_2024.gmt
REGULATION OF INSULIN SECRETION	0.327568	0.614674	-1.09924	GNB4, PRKACA, PRKAR1A, GNB1, GNAI2, GNG2	CD16 Mono ISG+	down	24609	6	78	7.69231	Reactome_Pathways_2024.gmt
TRANSCRIPTIONAL REGULATION OF GRANULOPOIESIS	0.338462	0.620695	-1.10021	RXRA, EP300, FLI1, CEBPB	CD16 Mono ISG+	down	24610	4	58	6.89655	Reactome_Pathways_2024.gmt
RHO GTPASE EFFECTORS	0.245882	0.53734	-1.10225	ACTR2, PRKCB, ARPC2, DYNC1H1, WASF2, PKN2, NCKAP1L, RHOQ, NF2, GOPC, NCOA2, FLNA, ITGB1, TAOK1, YWHAG, MAPK1, IQGAP2, PAK1, CDKN1B, MAPK14	CD16 Mono ISG+	down	24611	20	291	6.87285	Reactome_Pathways_2024.gmt
SIGNALING BY CYTOSOLIC FGFR1 FUSION MUTANTS	0.339433	0.620695	-1.10719	TRIM24, STAT5A, STAT1, GAB2, GRB2, LRRFIP1, CNTRL	CD16 Mono ISG+	down	24612	7	18	38.8889	Reactome_Pathways_2024.gmt
TRANS-GOLGI NETWORK VESICLE BUDDING	0.283472	0.569587	-1.10822	SORT1, APP, GBF1, FTL, TGOLN2, CLTC, SNX2, SNX9, PIK3C2A, SNX5, PUM1, PICALM, IGF2R, CTSZ, ARRB1, GOLGB1, HGS	CD16 Mono ISG+	down	24613	17	72	23.6111	Reactome_Pathways_2024.gmt
SIGNALING BY THE B CELL RECEPTOR (BCR)	0.267178	0.552149	-1.11026	LYN, PRKCB, PIK3AP1, SYK, IKBKB, PPP3R1, NFKB1, NFATC1, PSMD12, PTPN6, REL, DAPP1, PLCG2	CD16 Mono ISG+	down	24614	13	162	8.02469	Reactome_Pathways_2024.gmt
CASPASE ACTIVATION VIA EXTRINSIC APOPTOTIC SIGNALLING PATHWAY	0.335382	0.620454	-1.11027	APPL1, CASP3, TLR4, DAPK1, CFLAR, DAPK3, RIPK1, TNFSF10, CASP8	CD16 Mono ISG+	down	24615	9	28	32.1429	Reactome_Pathways_2024.gmt
ESTROGEN-DEPENDENT NUCLEAR EVENTS DOWNSTREAM OF ESR-MEMBRANE SIGNALING	0.346572	0.624516	-1.11109	MAPK1, AKT3, CDKN1B	CD16 Mono ISG+	down	24616	3	24	12.5	Reactome_Pathways_2024.gmt
ION TRANSPORT BY P-TYPE ATPASES	0.338267	0.620695	-1.1113	ATP2B1, ATP13A1, ATP1A1, ATP1B3, ATP11C, ATP11A, ATP9B, ATP2A2, ATP2C1, ATP10D	CD16 Mono ISG+	down	24617	10	55	18.1818	Reactome_Pathways_2024.gmt
CALMODULIN INDUCED EVENTS	0.334665	0.620454	-1.11769	CAMKK2, PRKACA, PRKAR1A	CD16 Mono ISG+	down	24618	3	35	8.57143	Reactome_Pathways_2024.gmt
CAM PATHWAY	0.334665	0.620454	-1.11769	CAMKK2, PRKACA, PRKAR1A	CD16 Mono ISG+	down	24619	3	35	8.57143	Reactome_Pathways_2024.gmt
TRANSMISSION ACROSS CHEMICAL SYNAPSES	0.263075	0.547806	-1.12063	NAAA, PRKCB, CAMKK2, PPM1F, GNB4, ARL6IP5, PRKACA, PRKAR1A, MAPK1, GNB1	CD16 Mono ISG+	down	24620	10	269	3.71747	Reactome_Pathways_2024.gmt
HDMS DEMETHYLATE HISTONES	0.32526	0.614674	-1.1211	KDM5A, KDM1B, KDM4C, PHF2, KDM1A	CD16 Mono ISG+	down	24621	5	26	19.2308	Reactome_Pathways_2024.gmt
SIGNALING BY WNT	0.214436	0.505355	-1.12568	FRAT1, AGO1, PRKCB, TCF7L2, CSNK2A1, FRAT2, EP300, XIAP, PPP3R1, RNF146, NFATC1, GNB4, VPS35, PSMD12, CLTC, CSNK1G2, KMT2D, TLE4, GNB1, CUL3, AGO4, RYK, TNKS, ARRB2, HDAC1, GNG2, AP2A1, PSMD11, CREBBP, PSMA7, PSMD2, RBBP5, GSK3B, PLCB2, CTBP2, KRAS, TNRC6A, CCDC88C, APC, XPO1	CD16 Mono ISG+	down	24622	40	287	13.9373	Reactome_Pathways_2024.gmt
RECRUITMENT OF NUMA TO MITOTIC CENTROSOMES	0.262324	0.547806	-1.12908	NEDD1, DYNC1H1, AKAP9, PRKACA, YWHAG, CEP63, CEP164, TUBGCP3, PCNT, NDE1, PAFAH1B1, CETN2, CEP192	CD16 Mono ISG+	down	24623	13	94	13.8298	Reactome_Pathways_2024.gmt
VESICLE-MEDIATED TRANSPORT	0.129852	0.454219	-1.12977	ACTR2, TRAPPC11, MON1B, KIFAP3, ARPC2, SORT1, DYNC1H1, COG2, APP, RABEP1, TOR1B, SYTL1, ITSN1, GBF1, GALNT1, FTL, RHOQ, RAB12, TGOLN2, CBL, EXOC3, AGPAT3, GRK3, BICD2, CLTC, SNX2, LRP1, RIC1, AGFG1, PACSIN2, STX6, SNX9, DENND3, YWHAG, TMF1, DENND6A, COPA, REPS1, COPB2, SNX18, CHM, AKT3, PIP5K1C, SBF2, TBC1D10B, LNPEP, PIK3C2A, SNX5, RAB10, RAB4A, GGA3, GAPVD1, STX5, GDI1, PUM1, GDI2, ARRB2, MYO5A, RAB32, PAFAH1B1, PICALM, UBQLN1, VPS51, VPS36, MYH9, AP2A1, GCC2, PAFAH1B2, PPP6R1, FCHO2, IGF2R, CTSZ, CAPZA2, ARRB1, MAN2A1, SYNJ1, TSG101, SCARB2, GOLGA4, GOLGB1, DCTN4, SEC24B, HGS, CD55, CHMP5, COPB1, BET1, VPS37A, TBC1D1, KIF5B, SCFD1, GOLGA1, GNS, MAN2A2	CD16 Mono ISG+	down	24624	94	752	12.5	Reactome_Pathways_2024.gmt
ADIPOGENESIS	0.246513	0.53734	-1.13165	HELZ2, RXRA, EP300, NFKB1, NCOA2, CHD9, CEBPB, NCOA3, MED28, NCOR2, NCOR1, PPARGC1B, CDK19, SMAD1	CD16 Mono ISG+	down	24625	14	110	12.7273	Reactome_Pathways_2024.gmt
RHOU GTPASE CYCLE	0.282235	0.569587	-1.13274	CLTC, ARHGAP30, GIT2, USP9X, PAK1, ARHGEF7, PTK2B, HGS, PAK2, GRB2	CD16 Mono ISG+	down	24626	10	40	25	Reactome_Pathways_2024.gmt
SIGNALING BY NTRK2 (TRKB)	0.308576	0.599114	-1.13535	TIAM1	CD16 Mono ISG+	down	24627	1	25	4	Reactome_Pathways_2024.gmt
RND2 GTPASE CYCLE	0.302276	0.595137	-1.13951	KIDINS220, ARHGAP1, LEMD3, RBMX	CD16 Mono ISG+	down	24628	4	43	9.30233	Reactome_Pathways_2024.gmt
REV-MEDIATED NUCLEAR EXPORT OF HIV RNA	0.283342	0.569587	-1.14194	NUP58, POM121, POM121C, NUP153, NUP93, RANGAP1, XPO1, RAE1, RANBP2, TPR	CD16 Mono ISG+	down	24629	10	36	27.7778	Reactome_Pathways_2024.gmt
REGULATION OF IFNA IFNB SIGNALING	0.304167	0.595137	-1.14529	PTPN6, STAT1, STAT2, TYK2, IFNAR1, IFNAR2, PTPN1	CD16 Mono ISG+	down	24630	7	25	28	Reactome_Pathways_2024.gmt
RHO GTPASES ACTIVATE PAKS	0.300708	0.595137	-1.14828	NF2, FLNA, PAK1, MYH9, PPP1R12A, PAK2	CD16 Mono ISG+	down	24631	6	21	28.5714	Reactome_Pathways_2024.gmt
O-LINKED GLYCOSYLATION OF MUCINS	0.292609	0.583591	-1.15287	ST6GAL1, GALNT1, GALNT10, GCNT1, ST3GAL1, GALNT3, GALNT2, ST3GAL2, GALNT11, B4GALT5	CD16 Mono ISG+	down	24632	10	65	15.3846	Reactome_Pathways_2024.gmt
CYTOPROTECTION BY HMOX1	0.243457	0.53734	-1.15452	HELZ2, RXRA, NFE2L2, NCOA2, CHD9, NCOR2, NCOR1, ABCC1	CD16 Mono ISG+	down	24633	8	59	13.5593	Reactome_Pathways_2024.gmt
MEMBRANE TRAFFICKING	0.101135	0.435945	-1.15493	ACTR2, TRAPPC11, MON1B, KIFAP3, ARPC2, SORT1, DYNC1H1, COG2, APP, RABEP1, TOR1B, SYTL1, ITSN1, GBF1, GALNT1, FTL, RHOQ, RAB12, TGOLN2, CBL, EXOC3, AGPAT3, GRK3, BICD2, CLTC, SNX2, RIC1, AGFG1, PACSIN2, STX6, SNX9, DENND3, YWHAG, TMF1, DENND6A, COPA, REPS1, COPB2, SNX18, CHM, AKT3, PIP5K1C, SBF2, TBC1D10B, LNPEP, PIK3C2A, SNX5, RAB10, RAB4A, GGA3, GAPVD1, STX5, GDI1, PUM1, GDI2, ARRB2, MYO5A, RAB32, PAFAH1B1, PICALM, UBQLN1, VPS51, VPS36, MYH9, AP2A1, GCC2, PAFAH1B2, PPP6R1, FCHO2, IGF2R, CTSZ, CAPZA2, ARRB1, MAN2A1, SYNJ1, TSG101, SCARB2, GOLGA4, GOLGB1, DCTN4, SEC24B, HGS, CD55, CHMP5, COPB1, BET1, VPS37A, TBC1D1, KIF5B, SCFD1, GOLGA1, GNS, MAN2A2	CD16 Mono ISG+	down	24634	93	633	14.6919	Reactome_Pathways_2024.gmt
SARS-COV-1 TARGETS HOST INTRACELLULAR SIGNALLING AND REGULATORY PATHWAYS	0.29181	0.583079	-1.15648	SP1, EP300, YWHAG	CD16 Mono ISG+	down	24635	3	19	15.7895	Reactome_Pathways_2024.gmt
ACTIVATION OF ANTERIOR HOX GENES IN HINDBRAIN DEVELOPMENT DURING EARLY EMBRYOGENESIS	0.24077	0.53734	-1.15796	MAFB, POLR2A, RXRA, EP300, KMT2D, NCOA3, NCOR1, CTCF, KMT2C, CREBBP, RBBP5	CD16 Mono ISG+	down	24636	11	91	12.0879	Reactome_Pathways_2024.gmt
ACTIVATION OF HOX GENES DURING DIFFERENTIATION	0.24077	0.53734	-1.15796	MAFB, POLR2A, RXRA, EP300, KMT2D, NCOA3, NCOR1, CTCF, KMT2C, CREBBP, RBBP5	CD16 Mono ISG+	down	24637	11	91	12.0879	Reactome_Pathways_2024.gmt
NEUTROPHIL DEGRANULATION	0.105583	0.436377	-1.15941	LILRB3, PLEKHO2, ACTR2, CD93, DYNC1H1, TNFRSF1B, NBEAL2, STK10, DOCK2, CD44, PECAM1, NCKAP1L, AGA, NFKB1, FTL, UNC13D, TSPAN14, CLEC12A, PSAP, FGL2, P2RX1, FAF2, CAP1, PSMD12, DYNLT1, EEF2, CMTM6, KPNB1, ASAH1, MAPK1, IQGAP2, PTPN6, BIN2, LILRB2, ALDH3B1, RAB24, PTPRJ, HGSNAT, ACTR1B, CDK13, ITGAL, MAPK14, CEACAM3, RAB10, ADGRE3, CDA, CTSS, TCIRG1, RETN, RAP1B, ATG7, DNAJC13, VCP, GDI2, CPPED1, HSPA6, PTPRC, ADAM10, MANBA, ITGAX, FPR2, NCSTN, ALAD, TMC6, TLR2, PAFAH1B2, DBNL, CFP, IGF2R, MAGT1, CD33, GUSB, PSMD11, CTSZ, SCAMP1, ATP11A, IST1	CD16 Mono ISG+	down	24638	77	478	16.1088	Reactome_Pathways_2024.gmt
INTERACTIONS OF REV WITH HOST CELLULAR PROTEINS	0.251498	0.538742	-1.16318	KPNB1, NUP58, POM121, POM121C, NUP153, NUP93, RANGAP1, XPO1, RAE1	CD16 Mono ISG+	down	24639	9	38	23.6842	Reactome_Pathways_2024.gmt
VEGFR2 MEDIATED CELL PROLIFERATION	0.287994	0.576524	-1.16326	PRKCB, PDPK1, KRAS, RASA1, PRKCD	CD16 Mono ISG+	down	24640	5	19	26.3158	Reactome_Pathways_2024.gmt
PLC BETA MEDIATED EVENTS	0.275856	0.562683	-1.1634	CAMKK2, PRKACA, PRKAR1A, MAPK1, PLCB2, KPNA2, ADCY7, PRKCD, CREB1, AHCYL1, GRK2, ITPR2, GNAQ	CD16 Mono ISG+	down	24641	13	49	26.5306	Reactome_Pathways_2024.gmt
EXTRACELLULAR MATRIX ORGANIZATION	0.22824	0.523009	-1.164	APP, CD44, PECAM1, CASP3, ITGB1, CAPN7, ITGA4, ITGAL, CTSS, ADAM10, ITGAX, NCSTN	CD16 Mono ISG+	down	24642	12	300	4	Reactome_Pathways_2024.gmt
PI3K AKT SIGNALING IN CANCER	0.22658	0.521425	-1.16593	PIK3AP1, PIK3CB, FOXO1, IRS2, MTOR, AKT3, CDKN1B, GAB2, PIK3CD, PDPK1, GSK3B, HGF, VAV1, MAPKAP1, GRB2	CD16 Mono ISG+	down	24643	15	110	13.6364	Reactome_Pathways_2024.gmt
ION HOMEOSTASIS	0.272826	0.558619	-1.16837	ATP2B1, PRKACA, ATP1A1, ATP1B3, SLC8A1, ATP2A2, ORAI2	CD16 Mono ISG+	down	24644	7	54	12.963	Reactome_Pathways_2024.gmt
REGULATION OF BETA-CELL DEVELOPMENT	0.280559	0.568205	-1.16992	EP300, FOXO1, AKT3, CREBBP, RBPJ	CD16 Mono ISG+	down	24645	5	42	11.9048	Reactome_Pathways_2024.gmt
UPTAKE AND ACTIONS OF BACTERIAL TOXINS	0.269272	0.554505	-1.17464	ANTXR2, EEF2, TXNRD1	CD16 Mono ISG+	down	24646	3	44	6.81818	Reactome_Pathways_2024.gmt
GPCR DOWNSTREAM SIGNALLING	0.147389	0.459381	-1.1804	PRKCB, TIAM1, PIK3CG, RGS2, CAMKK2, APP, PDE8A, FGD4, CYSLTR2, AKAP13, ITSN1, PPP3R1, GNB4, PSAP, GRK3, PIK3R5, ITGB1, PRKACA, PRKAR1A, MAPK1, GNB1, PTGIR, PTGER4, PAK1, AKT3, GNAI2, SOS2, HRH2, ARRB2, FPR2, GNG2, ARHGEF7, CXCL16, PDPK1, ARRB1, C5AR1, ARHGEF1	CD16 Mono ISG+	down	24647	37	633	5.84518	Reactome_Pathways_2024.gmt
INFLUENZA INFECTION	0.193867	0.49095	-1.18166	POLR2A, SLC25A6, EIF2AK2, CLTC, KPNB1, IPO5, NUP58, POM121, POM121C, GTF2F2, NUP153, NUP93, KPNA4	CD16 Mono ISG+	down	24648	13	169	7.69231	Reactome_Pathways_2024.gmt
NUCLEAR IMPORT OF REV PROTEIN	0.238588	0.53734	-1.18797	KPNB1, NUP58, POM121, POM121C, NUP153, NUP93	CD16 Mono ISG+	down	24649	6	35	17.1429	Reactome_Pathways_2024.gmt
RET SIGNALING	0.243484	0.53734	-1.188	PIK3CB, IRS2, PRKACA, GAB2, PIK3CD	CD16 Mono ISG+	down	24650	5	41	12.1951	Reactome_Pathways_2024.gmt
WNT5A-DEPENDENT INTERNALIZATION OF FZD4	0.258163	0.542475	-1.18945	PRKCB, CLTC, ARRB2, AP2A1	CD16 Mono ISG+	down	24651	4	15	26.6667	Reactome_Pathways_2024.gmt
SIGNALING BY ALK FUSIONS AND ACTIVATED POINT MUTANTS	0.177231	0.479911	-1.19096	AGO1, RNF213, PIK3CB, CLTC, CEBPB, PRKAR1A, MAPK1, PTPN6, AGO4, STAT5A, STAT1, IL10RA, MSN, HDAC1, MYH9, GCC2	CD16 Mono ISG+	down	24652	16	93	17.2043	Reactome_Pathways_2024.gmt
SIGNALING BY ALK IN CANCER	0.177231	0.479911	-1.19096	AGO1, RNF213, PIK3CB, CLTC, CEBPB, PRKAR1A, MAPK1, PTPN6, AGO4, STAT5A, STAT1, IL10RA, MSN, HDAC1, MYH9, GCC2	CD16 Mono ISG+	down	24653	16	93	17.2043	Reactome_Pathways_2024.gmt
NFE2L2 REGULATING ANTI-OXIDANT DETOXIFICATION ENZYMES	0.259884	0.544543	-1.19109	EP300, NFE2L2, TXNRD1, CREBBP	CD16 Mono ISG+	down	24654	4	19	21.0526	Reactome_Pathways_2024.gmt
CILIUM ASSEMBLY	0.15833	0.468467	-1.19312	NEDD1, KIFAP3, DYNC1H1, GBF1, EXOC3, AKAP9, PRKACA, YWHAG, CEP63, IQCB1, CEP164, PCNT, NDE1, TTBK2, PAFAH1B1, CETN2	CD16 Mono ISG+	down	24655	16	200	8	Reactome_Pathways_2024.gmt
DEVELOPMENTAL BIOLOGY	0.0510485	0.387987	-1.19708	LYN, DICER1, AGO1, ACTR2, MAFB, TIAM1, HELZ2, POLR2A, ZEB2, ARPC2, TCF7L2, LFNG, RXRA, KDM5A, PLXNC1, CSNK2A1, EIF4B, CNOT6L, EP300, ARID1A, PIK3CB, FOXO1, ITSN1, NFKB1, ATP6V1B2, HHEX, FLI1, CAP1, NCOA2, PSMD12, UTRN, IRS2, CLTC, SMARCC2, CHD9, MEF2A, ITGB1, KMT2D, CEBPB, PRKACA, ASAH1, MAPK1, MYO9B, NCOA3, MED28, TET2, PAK1, MEF2C, AKT3, PIP5K1C, AGO4, MAPK14, ST8SIA4, NCOR2, NCOR1, PPARGC1B, CDK19, PABPC1, SMAD1, NAB1, SOS2, GAB2, PTPRC, MYO5A, ACVR1B, MSN, HDAC1, ADAM10, NCSTN, PIK3CD, DPYSL2, MYH9, CTCF, MEF2D, AP2A1, ARHGEF7, BNIP2, EIF4G1, KDM1B, NUMB, USF1, KMT2C, PSMD11, TRIM33, RUNX1, CREBBP, KDM4C, SMARCA2	CD16 Mono ISG+	down	24656	88	1385	6.35379	Reactome_Pathways_2024.gmt
METABOLISM OF STEROIDS	0.176949	0.479911	-1.19747	HELZ2, SP1, RXRA, NCOA2, CHD9, INSIG1, KPNB1, MTF1, OSBPL2, ABCC3, INSIG2, IDI1, CREBBP, SEC24B, VDR, GGPS1	CD16 Mono ISG+	down	24657	16	155	10.3226	Reactome_Pathways_2024.gmt
FRS2-MEDIATED ACTIVATION	0.248963	0.53734	-1.1998	MAPK1, CRKL, RAPGEF1	CD16 Mono ISG+	down	24658	3	12	25	Reactome_Pathways_2024.gmt
GOLGI ASSOCIATED VESICLE BIOGENESIS	0.184977	0.488285	-1.20394	SORT1, FTL, TGOLN2, CLTC, SNX2, SNX9, PIK3C2A, SNX5, PUM1, PICALM, IGF2R, ARRB1, GOLGB1	CD16 Mono ISG+	down	24659	13	56	23.2143	Reactome_Pathways_2024.gmt
ESTROGEN-DEPENDENT GENE EXPRESSION	0.161262	0.470857	-1.20651	AGO1, POLR2A, SP1, ZNF217, EP300, NCOA2, STAG1, CHD1, NCOA3, GTF2F2, AGO4, HDAC1, NRIP1, SMC3, USF1, RUNX1, CREBBP, KCTD6, GTF2A1, SMC1A, TNRC6A	CD16 Mono ISG+	down	24660	21	121	17.3554	Reactome_Pathways_2024.gmt
SIGNALING BY RETINOIC ACID	0.242111	0.53734	-1.2084	RXRA, DLD, PDK3	CD16 Mono ISG+	down	24661	3	41	7.31707	Reactome_Pathways_2024.gmt
CLATHRIN-MEDIATED ENDOCYTOSIS	0.145388	0.458945	-1.20979	ACTR2, ARPC2, TOR1B, ITSN1, TGOLN2, CBL, GRK3, CLTC, AGFG1, PACSIN2, SNX9, REPS1, SNX18, PIP5K1C, PIK3C2A, GAPVD1, ARRB2, PICALM, UBQLN1, AP2A1, FCHO2, IGF2R, ARRB1, SYNJ1, SCARB2	CD16 Mono ISG+	down	24662	25	145	17.2414	Reactome_Pathways_2024.gmt
G-PROTEIN MEDIATED EVENTS	0.216255	0.507422	-1.21041	CAMKK2, PRKACA, PRKAR1A, MAPK1, GNAI2, PLCB2, KPNA2, ADCY7, PRKCD, CREB1, AHCYL1, GRK2, ITPR2, GNAQ	CD16 Mono ISG+	down	24663	14	54	25.9259	Reactome_Pathways_2024.gmt
HEMOSTASIS	0.0785276	0.418684	-1.21165	LYN, SPN, PRKCB, PIK3CG, KIFAP3, DOCK5, ATP2B1, SYK, DOCK2, APP, CD44, RCOR1, JMJD1C, PECAM1, PIK3CB, RAF1, DOCK8, GNB4, PPIL2, INPP5D, PSAP, P2RX1, CAP1, JAK2, FLNA, PIK3R5, ITGB1, PRKACA, ENDOD1, PRKAR1A, MAPK1, GNB1, PTPN6, PTGIR, CRK, ITGA4, TOR4A, ITGAL, MAPK14, CEACAM3, P2RX7, PLCG2, APLP2, GNAI2, TMSB4X, RAP1B, ARRB2, HDAC1, ITGAX, SH2B3, GNG2, SLC16A3, SOD1, IRF2, MFN2, SELPLG, ATP1B3, PDPK1, WDR1, SLC8A1, CAPZA2, ARRB1	CD16 Mono ISG+	down	24664	62	707	8.76945	Reactome_Pathways_2024.gmt
INTERFERON GAMMA SIGNALING	0.153833	0.462436	-1.21434	TRIM25, TRIM14, OAS3, TRIM8, OAS2, CD44, RAF1, TRIM38, JAK2, CIITA, MAPK1, PTPN6, IFNGR2, OASL, GBP4, TRIM5, STAT1	CD16 Mono ISG+	down	24665	17	99	17.1717	Reactome_Pathways_2024.gmt
TRANSCRIPTIONAL REGULATION OF WHITE ADIPOCYTE DIFFERENTIATION	0.161324	0.470857	-1.21477	HELZ2, RXRA, EP300, NFKB1, NCOA2, CHD9, CEBPB, NCOA3, MED28, NCOR2, NCOR1, CDK19	CD16 Mono ISG+	down	24666	12	84	14.2857	Reactome_Pathways_2024.gmt
CENTROSOME MATURATION	0.170007	0.47249	-1.21477	NEDD1, DYNC1H1, AKAP9, PRKACA, YWHAG, CEP63, CEP164, TUBGCP3, PCNT, NDE1, PAFAH1B1, CETN2, CEP192	CD16 Mono ISG+	down	24667	13	81	16.0494	Reactome_Pathways_2024.gmt
RECRUITMENT OF MITOTIC CENTROSOME PROTEINS AND COMPLEXES	0.170007	0.47249	-1.21477	NEDD1, DYNC1H1, AKAP9, PRKACA, YWHAG, CEP63, CEP164, TUBGCP3, PCNT, NDE1, PAFAH1B1, CETN2, CEP192	CD16 Mono ISG+	down	24668	13	81	16.0494	Reactome_Pathways_2024.gmt
RETROGRADE TRANSPORT AT THE TRANS-GOLGI-NETWORK	0.184977	0.488285	-1.22016	COG2, TGOLN2, RIC1, STX6, TMF1, VPS51, GCC2, IGF2R, GOLGA4, GOLGA1, M6PR, VPS53	CD16 Mono ISG+	down	24669	12	49	24.4898	Reactome_Pathways_2024.gmt
CD28 CO-STIMULATION	0.202746	0.494667	-1.22077	LYN, MTOR, PAK1, AKT3	CD16 Mono ISG+	down	24670	4	35	11.4286	Reactome_Pathways_2024.gmt
EPH-EPHRIN MEDIATED REPULSION OF CELLS	0.204557	0.495075	-1.22197	LYN, TIAM1, CLTC, ADAM10, NCSTN, AP2A1	CD16 Mono ISG+	down	24671	6	51	11.7647	Reactome_Pathways_2024.gmt
SIGNALING BY PDGFR IN DISEASE	0.210171	0.499677	-1.22599	PIK3CB, BIN2, STAT1, GOLGA4, KRAS, GRB2	CD16 Mono ISG+	down	24672	6	20	30	Reactome_Pathways_2024.gmt
COOPERATION OF PDCL (PHLP1) AND TRIC CCT IN G-PROTEIN BETA FOLDING	0.200143	0.494667	-1.22981	CSNK2A1, GNB4, GNB1, GNG2	CD16 Mono ISG+	down	24673	4	38	10.5263	Reactome_Pathways_2024.gmt
INTERFERON SIGNALING	0.0834648	0.422133	-1.23211	TRIM25, IFIT2, ADAR, TRIM14, OAS3, HERC5, TRIM8, OAS2, CD44, IKBKB, SAMHD1, MX1, EIF2AK2, RAF1, TRIM38, PDE12, JAK2, CIITA, FLNA, MX2, KPNB1, NUP58, POM121, IFIT3, MAPK1, PTPN6, IFNGR2, POM121C, RNASEL, OASL, ARIH1, GBP4, NUP153, TRIM5, MAVS, STAT1, NUP93, KPNA4	CD16 Mono ISG+	down	24674	38	280	13.5714	Reactome_Pathways_2024.gmt
SIGNALING BY FGFR1 IN DISEASE	0.195195	0.49095	-1.23249	ERLIN2, TRIM24, STAT5A, STAT1, GAB2, KRAS, GRB2, LRRFIP1, CNTRL	CD16 Mono ISG+	down	24675	9	38	23.6842	Reactome_Pathways_2024.gmt
NUCLEOTIDE SALVAGE	0.21262	0.502174	-1.23326	TYMP, TK2, AMPD2, ADK, CDA, ADA	CD16 Mono ISG+	down	24676	6	23	26.087	Reactome_Pathways_2024.gmt
RHOA GTPASE CYCLE	0.129897	0.454219	-1.23366	TIAM1, ARAP1, ARHGAP21, STK10, DOCK2, PKN2, AKAP13, FAF2, ARHGAP30, ARHGAP1, MYO9B, TAGAP, STX5, PKN1, ARHGEF7, ARHGEF1, GMIP, TMPO, PREX1, ARHGAP4, ROCK1, SCFD1	CD16 Mono ISG+	down	24677	22	149	14.7651	Reactome_Pathways_2024.gmt
STING MEDIATED INDUCTION OF HOST IMMUNE RESPONSES	0.215996	0.507422	-1.23507	TBK1, PRKDC, STAT6, IFI16	CD16 Mono ISG+	down	24678	4	16	25	Reactome_Pathways_2024.gmt
SYNTHESIS OF PIPS AT THE PLASMA MEMBRANE	0.168649	0.47249	-1.24284	PIK3CG, PIK3CB, INPP4A, INPP5D, PIK3R5, PIP5K1C, SBF2, PIK3C2A, MTMR3, RAB4A, PIK3CD	CD16 Mono ISG+	down	24679	11	53	20.7547	Reactome_Pathways_2024.gmt
METABOLISM OF LIPIDS	0.0448199	0.387987	-1.24313	TNFAIP8L1, PIK3CG, HELZ2, SP1, RXRA, PI4KB, CERK, CSNK2A1, EP300, PIK3CB, ACOT9, INPP4A, HADHA, INPP5D, ST3GAL5, PSAP, AGPAT3, GBA2, NCOA2, CHD9, INSIG1, KPNB1, PIK3R5, CSNK1G2, PRKACA, ASAH1, PNPLA8, NCOA3, MED28, ALDH3B1, MTF1, CBR1, PIP5K1C, SBF2, PCTP, NCOR2, PIK3C2A, NCOR1, PPARGC1B, PTDSS1, CDK19, MTMR3, GK, RAB4A, ABCC1, TXNRD1, OSBPL2, ABCC3, CBR4, INSIG2, SPTSSA, PCYT1A, PIK3CD, IDI1, CPT2, LPCAT2, PLD4, FAR1, ACSL1, HACL1, LPGAT1, CREBBP, LPCAT3, SYNJ1, SIN3B, OSBPL5, DHRS7B, SACM1L, SLC44A2, THRAP3, SEC24B, VDR, GGPS1, ALOX5, PPM1L, PIKFYVE, TBXAS1, CYP1B1, ABHD5, SGPL1, SGPP1, OSBPL8, MED1, HADHB, HDAC3, PISD, MTMR9, MTM1, TBL1XR1	CD16 Mono ISG+	down	24680	89	758	11.7414	Reactome_Pathways_2024.gmt
SIGNALING BY PDGFRA EXTRACELLULAR DOMAIN MUTANTS	0.207469	0.496542	-1.24438	PIK3CB, STAT1, KRAS, GRB2	CD16 Mono ISG+	down	24681	4	12	33.3333	Reactome_Pathways_2024.gmt
SIGNALING BY PDGFRA TRANSMEMBRANE, JUXTAMEMBRANE AND KINASE DOMAIN MUTANTS	0.207469	0.496542	-1.24438	PIK3CB, STAT1, KRAS, GRB2	CD16 Mono ISG+	down	24682	4	12	33.3333	Reactome_Pathways_2024.gmt
CA-DEPENDENT EVENTS	0.202089	0.494667	-1.24538	CAMKK2, PRKACA, PRKAR1A, MAPK1	CD16 Mono ISG+	down	24683	4	37	10.8108	Reactome_Pathways_2024.gmt
O-LINKED GLYCOSYLATION	0.187767	0.49095	-1.2455	ST6GAL1, GALNT1, GALNT10, CFP, ADAMTSL4, GCNT1, ST3GAL1, GALNT3, GALNT2, ST3GAL2, GALNT11, B4GALT5	CD16 Mono ISG+	down	24684	12	114	10.5263	Reactome_Pathways_2024.gmt
SIGNALING BY NUCLEAR RECEPTORS	0.087156	0.424561	-1.24749	AGO1, POLR2A, SP1, ZNF217, RXRA, DLD, EP300, GNB4, NCOA2, STAG1, ZDHHC7, CHD1, MAPK1, GNB1, NCOA3, AKT3, GTF2F2, AGO4, CDKN1B, NCOR2, PDK3, NCOR1, GNAI2, HDAC1, GNG2, NRIP1, SMC3, KDM1B, PDPK1, USF1, RUNX1, CREBBP, KCTD6, GTF2A1, SMC1A, KRAS, TNRC6A, XPO1, MED1, HDAC3, KPNA2, PDHA1, TBL1XR1	CD16 Mono ISG+	down	24685	43	270	15.9259	Reactome_Pathways_2024.gmt
DISEASES OF SIGNAL TRANSDUCTION BY GROWTH FACTOR RECEPTORS AND SECOND MESSENGERS	0.0442308	0.387987	-1.24833	LYN, AGO1, DUSP6, RNF213, POLR2A, QKI, TCF7L2, PIK3AP1, EP300, PIK3CB, FOXO1, SEL1L, RAF1, ERLIN2, CBL, SPRED1, PSMD12, JAK2, IRS2, AKAP9, CLTC, MTOR, TRAK1, CEBPB, PRKAR1A, MAPK1, PTPN6, TRIM24, BIN2, MRAS, AKT3, GTF2F2, AGO4, STAT5A, CDKN1B, NCOR2, NCOR1, STAT1, TNKS, IL10RA, RAP1B, ATG7, GAB2, VCP, ARRB2, MSN, HDAC1, ADAM10, NCSTN, PIK3CD, MYH9, DUSP7, GCC2, AGGF1, TGFBR2, PDPK1, PSMD11, ARRB1, CREBBP, PSMA7, GOLGA4, GOLGB1, PSMD2, MAPK8, GSK3B, HGF, CLIP1, SND1, CTBP2, KRAS, NEURL1, KIF5B, APC, RBPJ, ZC3HAV1, HDAC10, HDAC3, PSMC5, VAV1, MAPKAP1	CD16 Mono ISG+	down	24686	80	451	17.7384	Reactome_Pathways_2024.gmt
DISORDERS OF DEVELOPMENTAL BIOLOGY	0.200762	0.494667	-1.24985	PRKACA, NCOR2, NCOR1, HDAC1, HDAC3, TBL1XR1	CD16 Mono ISG+	down	24687	6	13	46.1538	Reactome_Pathways_2024.gmt
DISORDERS OF NERVOUS SYSTEM DEVELOPMENT	0.200762	0.494667	-1.24985	PRKACA, NCOR2, NCOR1, HDAC1, HDAC3, TBL1XR1	CD16 Mono ISG+	down	24688	6	13	46.1538	Reactome_Pathways_2024.gmt
LOSS OF FUNCTION OF MECP2 IN RETT SYNDROME	0.200762	0.494667	-1.24985	PRKACA, NCOR2, NCOR1, HDAC1, HDAC3, TBL1XR1	CD16 Mono ISG+	down	24689	6	13	46.1538	Reactome_Pathways_2024.gmt
PERVASIVE DEVELOPMENTAL DISORDERS	0.200762	0.494667	-1.24985	PRKACA, NCOR2, NCOR1, HDAC1, HDAC3, TBL1XR1	CD16 Mono ISG+	down	24690	6	13	46.1538	Reactome_Pathways_2024.gmt
SIGNALING BY TGFB FAMILY MEMBERS	0.111169	0.43745	-1.25086	AGO1, SP1, RXRA, EP300, ZFYVE16, CBL, ITGB1, MAPK1, USP9X, AGO4, NCOR2, NCOR1, SMAD1, STAT1, ARRB2, ACVR1B, HDAC1, NCSTN, TGFBR2, TRIM33, ARRB1, CCNT2	CD16 Mono ISG+	down	24691	22	161	13.6646	Reactome_Pathways_2024.gmt
TRANSPORT OF INORGANIC CATIONS ANIONS AND AMINO ACIDS OLIGOPEPTIDES	0.179208	0.479911	-1.25113	SLC24A4, SLC25A11, SLC12A6, SLC6A6, SLC8A1, SLC12A7, SLC43A2	CD16 Mono ISG+	down	24692	7	107	6.54206	Reactome_Pathways_2024.gmt
RHOQ GTPASE CYCLE	0.153077	0.461805	-1.25244	ARHGAP21, ITSN1, RHOQ, GOPC, GIT2, ARHGAP1, PAK1, CDC42BPB, ARHGEF7	CD16 Mono ISG+	down	24693	9	59	15.2542	Reactome_Pathways_2024.gmt
VASOPRESSIN REGULATES RENAL WATER HOMEOSTASIS VIA AQUAPORINS	0.193817	0.49095	-1.25454	GNB4, PRKACA, PRKAR1A, GNB1, GNG2, RAB11FIP2	CD16 Mono ISG+	down	24694	6	43	13.9535	Reactome_Pathways_2024.gmt
INTERLEUKIN-20 FAMILY SIGNALING	0.19466	0.49095	-1.25851	JAK2, STAT5A, STAT1, STAT2, TYK2	CD16 Mono ISG+	down	24695	5	26	19.2308	Reactome_Pathways_2024.gmt
GLYCOSPHINGOLIPID METABOLISM	0.16941	0.47249	-1.25977	CERK, ST3GAL5, PSAP, GBA2, ASAH1	CD16 Mono ISG+	down	24696	5	58	8.62069	Reactome_Pathways_2024.gmt
GLUCAGON SIGNALING IN METABOLIC REGULATION	0.190606	0.49095	-1.26013	GNB4, PRKACA, PRKAR1A, GNB1, GNG2	CD16 Mono ISG+	down	24697	5	33	15.1515	Reactome_Pathways_2024.gmt
INACTIVATION OF CSF3 (G-CSF) SIGNALING	0.168153	0.47249	-1.26207	LYN, SYK, JAK2, HCK, CUL5, STAT5A, STAT1	CD16 Mono ISG+	down	24698	7	25	28	Reactome_Pathways_2024.gmt
PLATELET HOMEOSTASIS	0.143959	0.458945	-1.26515	ATP2B1, PECAM1, GNB4, P2RX1, GNB1, PTPN6, PTGIR, MAPK14, P2RX7	CD16 Mono ISG+	down	24699	9	87	10.3448	Reactome_Pathways_2024.gmt
ANTIVIRAL MECHANISM BY IFN-STIMULATED GENES	0.0792446	0.420426	-1.269	TRIM25, ADAR, OAS3, HERC5, OAS2, IKBKB, MX1, EIF2AK2, PDE12, FLNA, MX2, KPNB1, NUP58, POM121, POM121C, RNASEL, OASL, ARIH1, NUP153, MAVS, STAT1, NUP93, KPNA4	CD16 Mono ISG+	down	24700	23	158	14.557	Reactome_Pathways_2024.gmt
SIGNALING BY CSF3 (G-CSF)	0.150861	0.461582	-1.27041	LYN, SYK, JAK2, HCK, CUL5, STAT5A, STAT1, GAB2	CD16 Mono ISG+	down	24701	8	30	26.6667	Reactome_Pathways_2024.gmt
RAP1 SIGNALLING	0.183655	0.487183	-1.27058	RAF1, PRKACA, RAP1B, RAP1GAP2	CD16 Mono ISG+	down	24702	4	16	25	Reactome_Pathways_2024.gmt
PPARA ACTIVATES GENE EXPRESSION	0.103894	0.435945	-1.27235	HELZ2, SP1, RXRA, EP300, NCOA2, CHD9, NCOA3, MED28, MTF1, NCOR2, NCOR1, PPARGC1B, CDK19, TXNRD1	CD16 Mono ISG+	down	24703	14	117	11.9658	Reactome_Pathways_2024.gmt
ISG15 ANTIVIRAL MECHANISM	0.109803	0.436377	-1.27426	TRIM25, HERC5, MX1, EIF2AK2, MX2, KPNB1, NUP58, POM121, POM121C, ARIH1, NUP153, STAT1, NUP93, KPNA4	CD16 Mono ISG+	down	24704	14	76	18.4211	Reactome_Pathways_2024.gmt
REGULATION OF LIPID METABOLISM BY PPARALPHA	0.0987805	0.432509	-1.27457	HELZ2, SP1, RXRA, EP300, NCOA2, CHD9, NCOA3, MED28, MTF1, NCOR2, NCOR1, PPARGC1B, CDK19, TXNRD1, CPT2, ACSL1, CREBBP, SIN3B, THRAP3	CD16 Mono ISG+	down	24705	19	119	15.9664	Reactome_Pathways_2024.gmt
RHOB GTPASE CYCLE	0.142178	0.458945	-1.27579	ARHGAP21, STK10, PKN2, AKAP13, ARHGAP1, MYO9B	CD16 Mono ISG+	down	24706	6	70	8.57143	Reactome_Pathways_2024.gmt
NUCLEAR ENVELOPE BREAKDOWN	0.142857	0.458945	-1.27606	PRKCB, NUP58, POM121, POM121C, NUP153, NUP93, LEMD3, TMPO, LEMD2, RAE1	CD16 Mono ISG+	down	24707	10	53	18.8679	Reactome_Pathways_2024.gmt
CTLA4 INHIBITORY SIGNALING	0.170132	0.47249	-1.28187	LYN	CD16 Mono ISG+	down	24708	1	21	4.7619	Reactome_Pathways_2024.gmt
TRANSPORT OF VITAMINS, NUCLEOSIDES, AND RELATED MOLECULES	0.169764	0.47249	-1.28352	SLCO3A1, SLC25A6, SLC25A5	CD16 Mono ISG+	down	24709	3	43	6.97674	Reactome_Pathways_2024.gmt
INTEGRIN CELL SURFACE INTERACTIONS	0.17111	0.472525	-1.28671	CD44, PECAM1, ITGB1, ITGA4, ITGAL, ITGAX	CD16 Mono ISG+	down	24710	6	85	7.05882	Reactome_Pathways_2024.gmt
BETA-CATENIN PHOSPHORYLATION CASCADE	0.164699	0.47249	-1.28671	FRAT1, FRAT2	CD16 Mono ISG+	down	24711	2	17	11.7647	Reactome_Pathways_2024.gmt
CDC42 GTPASE CYCLE	0.0834783	0.422133	-1.28939	TIAM1, ARAP1, ARHGAP21, FGD4, ITSN1, DOCK8, ARHGAP30, GIT2, ARHGAP1, IQGAP2, MYO9B, PAK1, CDC42BPB, TAGAP	CD16 Mono ISG+	down	24712	14	155	9.03226	Reactome_Pathways_2024.gmt
VEGFR2 MEDIATED VASCULAR PERMEABILITY	0.146259	0.458945	-1.29012	MTOR, CTNND1, PAK1, AKT3, PDPK1, PAK2, VAV1, MAPKAP1	CD16 Mono ISG+	down	24713	8	29	27.5862	Reactome_Pathways_2024.gmt
PRE-NOTCH EXPRESSION AND PROCESSING	0.129447	0.454219	-1.29308	AGO1, NOTCH2, LFNG, EP300, SEL1L	CD16 Mono ISG+	down	24714	5	89	5.61798	Reactome_Pathways_2024.gmt
ENERGY DEPENDENT REGULATION OF MTOR BY LKB1-AMPK	0.149073	0.460014	-1.29341	MTOR, RRAGA, STK11, LAMTOR2, CAB39, PRKAA1, LAMTOR4, RRAGC, PRKAG2, PPM1A	CD16 Mono ISG+	down	24715	10	29	34.4828	Reactome_Pathways_2024.gmt
NUCLEAR EVENTS STIMULATED BY ALK SIGNALING IN CANCER	0.140788	0.458945	-1.29515	AGO1, CEBPB, MAPK1, PTPN6, AGO4, STAT5A, IL10RA, HDAC1	CD16 Mono ISG+	down	24716	8	35	22.8571	Reactome_Pathways_2024.gmt
RAF-INDEPENDENT MAPK1 3 ACTIVATION	0.152135	0.461805	-1.29709	DUSP6, DUSP5, JAK2, MAPK1	CD16 Mono ISG+	down	24717	4	23	17.3913	Reactome_Pathways_2024.gmt
OPIOID SIGNALLING	0.117896	0.448164	-1.29923	CAMKK2, PPP3R1, GNB4, PRKACA, PRKAR1A, MAPK1, GNB1, GNAI2, GNG2	CD16 Mono ISG+	down	24718	9	90	10	Reactome_Pathways_2024.gmt
MICRORNA (MIRNA) BIOGENESIS	0.137487	0.458945	-1.30238	DICER1, AGO1, POLR2A	CD16 Mono ISG+	down	24719	3	26	11.5385	Reactome_Pathways_2024.gmt
AURKA ACTIVATION BY TPX2	0.103666	0.435945	-1.30284	NEDD1, DYNC1H1, AKAP9, PRKACA, YWHAG, CEP63, CEP164, PCNT, NDE1, PAFAH1B1, CETN2, CEP192	CD16 Mono ISG+	down	24720	12	72	16.6667	Reactome_Pathways_2024.gmt
LOSS OF NLP FROM MITOTIC CENTROSOMES	0.103666	0.435945	-1.30284	NEDD1, DYNC1H1, AKAP9, PRKACA, YWHAG, CEP63, CEP164, PCNT, NDE1, PAFAH1B1, CETN2, CEP192	CD16 Mono ISG+	down	24721	12	69	17.3913	Reactome_Pathways_2024.gmt
LOSS OF PROTEINS REQUIRED FOR INTERPHASE MICROTUBULE ORGANIZATION FROM THE CENTROSOME	0.103666	0.435945	-1.30284	NEDD1, DYNC1H1, AKAP9, PRKACA, YWHAG, CEP63, CEP164, PCNT, NDE1, PAFAH1B1, CETN2, CEP192	CD16 Mono ISG+	down	24722	12	69	17.3913	Reactome_Pathways_2024.gmt
INTEGRIN SIGNALING	0.148009	0.459381	-1.30289	SYK, CRK, RAP1B, PDPK1, GRB2, TLN1	CD16 Mono ISG+	down	24723	6	27	22.2222	Reactome_Pathways_2024.gmt
PLATELET AGGREGATION (PLUG FORMATION)	0.148009	0.459381	-1.30289	SYK, CRK, RAP1B, PDPK1, GRB2, TLN1	CD16 Mono ISG+	down	24724	6	39	15.3846	Reactome_Pathways_2024.gmt
NOTCH-HLH TRANSCRIPTION PATHWAY	0.135338	0.458945	-1.30718	NOTCH2, NCOR2, NCOR1, HDAC1, CREBBP, RBPJ, HDAC10, HDAC3, TBL1XR1	CD16 Mono ISG+	down	24725	9	28	32.1429	Reactome_Pathways_2024.gmt
ESR-MEDIATED SIGNALING	0.0535336	0.387987	-1.31731	AGO1, POLR2A, SP1, ZNF217, EP300, GNB4, NCOA2, STAG1, ZDHHC7, CHD1, MAPK1, GNB1, NCOA3, AKT3, GTF2F2, AGO4, CDKN1B, GNAI2, HDAC1, GNG2, NRIP1, SMC3, PDPK1, USF1, RUNX1, CREBBP, KCTD6, GTF2A1, SMC1A, KRAS, TNRC6A, XPO1, MED1, KPNA2	CD16 Mono ISG+	down	24726	34	192	17.7083	Reactome_Pathways_2024.gmt
GLUCAGON-LIKE PEPTIDE-1 (GLP1) REGULATES INSULIN SECRETION	0.141566	0.458945	-1.31776	GNB4, PRKACA, PRKAR1A, GNB1, GNG2	CD16 Mono ISG+	down	24727	5	42	11.9048	Reactome_Pathways_2024.gmt
DEFECTIVE TPR MAY CONFER SUSCEPTIBILITY TOWARDS THYROID PAPILLARY CARCINOMA (TPC)	0.129597	0.454219	-1.31785	NUP58, POM121, POM121C, NUP153, NUP93	CD16 Mono ISG+	down	24728	5	32	15.625	Reactome_Pathways_2024.gmt
REGULATION OF GLUCOKINASE BY GLUCOKINASE REGULATORY PROTEIN	0.129597	0.454219	-1.31785	NUP58, POM121, POM121C, NUP153, NUP93	CD16 Mono ISG+	down	24729	5	32	15.625	Reactome_Pathways_2024.gmt
CYTOCHROME P450 - ARRANGED BY SUBSTRATE TYPE	0.142342	0.458945	-1.31933	RXRA, NCOA2, POR, TBXAS1, CYP1B1	CD16 Mono ISG+	down	24730	5	65	7.69231	Reactome_Pathways_2024.gmt
FGFR1 MUTANT RECEPTOR ACTIVATION	0.129101	0.454219	-1.32039	ERLIN2, TRIM24, STAT5A, STAT1, GAB2	CD16 Mono ISG+	down	24731	5	31	16.129	Reactome_Pathways_2024.gmt
EPH-EPHRIN SIGNALING	0.0838778	0.422133	-1.32179	LYN, ACTR2, TIAM1, ARPC2, ITSN1, CLTC, PAK1, ADAM10, NCSTN, MYH9, AP2A1, ARHGEF7	CD16 Mono ISG+	down	24732	12	92	13.0435	Reactome_Pathways_2024.gmt
NUCLEAR PORE COMPLEX (NPC) DISASSEMBLY	0.124597	0.454219	-1.32193	NUP58, POM121, POM121C, NUP153, NUP93, RAE1, RANBP2, TPR, NEK7, NUP54, SEC13, NUP98	CD16 Mono ISG+	down	24733	12	36	33.3333	Reactome_Pathways_2024.gmt
RAB GEFS EXCHANGE GTP FOR GDP ON RABS	0.0676837	0.402929	-1.32676	TRAPPC11, MON1B, RAB12, RIC1, DENND3, DENND6A, CHM, AKT3, SBF2, RAB10, GAPVD1, GDI1, GDI2, RAB32	CD16 Mono ISG+	down	24734	14	90	15.5556	Reactome_Pathways_2024.gmt
VEGFA-VEGFR2 PATHWAY	0.0690443	0.404134	-1.32771	PRKCB, WASF2, PIK3CB, NCKAP1L, MTOR, PRKACA, CTNND1, CRK, PAK1, AKT3, MAPK14, MAPKAPK3, PTK2B, PDPK1, CYFIP1, KRAS, ROCK1, PAK2, RASA1, VAV1, MAPKAP1	CD16 Mono ISG+	down	24735	21	99	21.2121	Reactome_Pathways_2024.gmt
MYOGENESIS	0.132572	0.457587	-1.3291	MEF2A, MEF2C, MAPK14, MEF2D, BNIP2	CD16 Mono ISG+	down	24736	5	29	17.2414	Reactome_Pathways_2024.gmt
DISASSEMBLY OF THE DESTRUCTION COMPLEX AND RECRUITMENT OF AXIN TO THE MEMBRANE	0.128812	0.454219	-1.33153	FRAT1, FRAT2, CSNK1G2	CD16 Mono ISG+	down	24737	3	31	9.67742	Reactome_Pathways_2024.gmt
SIGNALING BY VEGF	0.0650535	0.400358	-1.33161	PRKCB, WASF2, PIK3CB, NCKAP1L, MTOR, PRKACA, CTNND1, CRK, PAK1, AKT3, MAPK14, MAPKAPK3, PTK2B, PDPK1, CYFIP1, KRAS, ROCK1, PAK2, RASA1, VAV1, MAPKAP1	CD16 Mono ISG+	down	24738	21	108	19.4444	Reactome_Pathways_2024.gmt
GENE SILENCING BY RNA	0.0849305	0.424561	-1.33166	DICER1, AGO1, POLR2A, NUP58, POM121, POM121C, AGO4, NUP153, NUP93	CD16 Mono ISG+	down	24739	9	134	6.71642	Reactome_Pathways_2024.gmt
TRAF6 MEDIATED NF-KB ACTIVATION	0.118581	0.448164	-1.33336	TRIM25, APP, IKBKB, NFKB1, MAP3K1	CD16 Mono ISG+	down	24740	5	25	20	Reactome_Pathways_2024.gmt
ANCHORING OF THE BASAL BODY TO THE PLASMA MEMBRANE	0.0761081	0.418684	-1.33386	NEDD1, DYNC1H1, AKAP9, PRKACA, YWHAG, CEP63, IQCB1, CEP164, PCNT, NDE1, TTBK2, PAFAH1B1, CETN2, CEP192	CD16 Mono ISG+	down	24741	14	97	14.433	Reactome_Pathways_2024.gmt
M-DECAY DEGRADATION OF MATERNAL MRNAS BY MATERNALLY STORED FACTORS	0.0989785	0.432509	-1.33509	DICER1, KDM5A, EIF4B, CNOT6L, TET2, PABPC1, EIF4G1, KDM1B, KDM4C	CD16 Mono ISG+	down	24742	9	46	19.5652	Reactome_Pathways_2024.gmt
RHOG GTPASE CYCLE	0.0822929	0.422133	-1.3365	DOCK5, ARHGAP21, DOCK2, ITSN1, ITGB1, ARHGAP1, IQGAP2, ANKLE2, STX5, LEMD3, CYFIP1, TMPO, PREX1, SHMT2, PAK2, VAV1	CD16 Mono ISG+	down	24743	16	74	21.6216	Reactome_Pathways_2024.gmt
SIGNALLING TO RAS	0.127293	0.454219	-1.33879	RALB, MAPK14, MAPKAPK3, KRAS, GRB2	CD16 Mono ISG+	down	24744	5	20	25	Reactome_Pathways_2024.gmt
SIGNALING BY RECEPTOR TYROSINE KINASES	0.0153123	0.288099	-1.33917	LYN, DUSP6, PRKCB, TIAM1, POLR2A, WASF2, EP300, PIK3CB, NCKAP1L, TNK2, RALB, ATP6V1B2, CBL, SPRED1, KIDINS220, JAK2, IRS2, CLTC, MTOR, MEF2A, ITGB1, PRKACA, PAG1, CTNND1, MAPK1, PTPN6, CRK, PAK1, MEF2C, MXD4, AKT3, PTPRJ, STAT6, GTF2F2, CUL5, STAT5A, MAPK14, NCOR1, RAB4A, STAT1, NAB1, GGA3, TCIRG1, RAP1B, GAB2, MAPKAPK3, HDAC1, ADAM10, NCSTN, SH2B3, DUSP7, MEF2D, AP2A1, ARHGEF7	CD16 Mono ISG+	down	24745	54	536	10.0746	Reactome_Pathways_2024.gmt
NUCLEAR EVENTS (KINASE AND TRANSCRIPTION FACTOR ACTIVATION)	0.0920568	0.429654	-1.33942	DUSP6, EP300, MEF2A, MAPK1, MEF2C, MAPK14, NAB1, DUSP7, MEF2D	CD16 Mono ISG+	down	24746	9	61	14.7541	Reactome_Pathways_2024.gmt
REGULATION OF SIGNALING BY CBL	0.115549	0.447495	-1.33961	LYN, SYK, PIK3CB, CBL, HCK, CRK	CD16 Mono ISG+	down	24747	6	22	27.2727	Reactome_Pathways_2024.gmt
MITF-M-REGULATED MELANOCYTE DEVELOPMENT	0.0613668	0.387987	-1.34144	DICER1, AGO1, TCF7L2, ARID1A, ATP6V1B2, SMARCC2, ASAH1, MAPK1, AKT3, AGO4, MAPK14, MYO5A, HDAC1, USF1, CREBBP, SMARCA2, GSK3B, TNRC6A, ATP6V1A, XPO1	CD16 Mono ISG+	down	24748	20	136	14.7059	Reactome_Pathways_2024.gmt
SIGNALING BY GPCR	0.0291907	0.370379	-1.34153	ADGRE1, PRKCB, TIAM1, PIK3CG, RGS2, ADGRE2, CAMKK2, APP, PDE8A, FGD4, CYSLTR2, AKAP13, ITSN1, PPP3R1, C5AR2, GNB4, PSAP, GRK3, PIK3R5, ITGB1, PRKACA, PRKAR1A, NLN, MAPK1, GNB1, PTGIR, PTGER4, PAK1, AKT3, ADGRE3, GNAI2, SOS2, HRH2, ARRB2, FPR2, GNG2, ARHGEF7, CXCL16, PDPK1, ARRB1, C5AR1, ARHGEF1	CD16 Mono ISG+	down	24749	42	706	5.94901	Reactome_Pathways_2024.gmt
G ALPHA (Q) SIGNALLING EVENTS	0.0819471	0.422133	-1.34208	RGS2, APP, CYSLTR2, GNB4, MAPK1, GNB1, FPR2, GNG2, PLCB2, KRAS, ABHD12, GRB2, PRKCD, PTAFR, CREB1, MGLL, TRIO, GPR132, GRK2, ITPR2, GNAQ, NRAS, BTK	CD16 Mono ISG+	down	24750	23	219	10.5023	Reactome_Pathways_2024.gmt
PHOSPHOLIPID METABOLISM	0.0448022	0.387987	-1.34309	TNFAIP8L1, PIK3CG, PI4KB, CSNK2A1, PIK3CB, INPP4A, HADHA, INPP5D, AGPAT3, PIK3R5, PNPLA8, PIP5K1C, SBF2, PCTP, PIK3C2A, PTDSS1, MTMR3, RAB4A, PCYT1A, PIK3CD, LPCAT2, PLD4, LPGAT1, LPCAT3, SYNJ1, OSBPL5, SACM1L, SLC44A2, PIKFYVE, OSBPL8, HADHB, PISD, MTMR9, MTM1	CD16 Mono ISG+	down	24751	34	211	16.1137	Reactome_Pathways_2024.gmt
EXTRA-NUCLEAR ESTROGEN SIGNALING	0.0873905	0.424561	-1.35577	GNB4, ZDHHC7, MAPK1, GNB1, AKT3, CDKN1B, GNAI2, GNG2, PDPK1, KRAS, XPO1	CD16 Mono ISG+	down	24752	11	75	14.6667	Reactome_Pathways_2024.gmt
RAB REGULATION OF TRAFFICKING	0.0448204	0.387987	-1.35606	TRAPPC11, MON1B, RABEP1, SYTL1, RAB12, RIC1, DENND3, DENND6A, CHM, AKT3, SBF2, TBC1D10B, RAB10, RAB4A, GGA3, GAPVD1, GDI1, GDI2, RAB32	CD16 Mono ISG+	down	24753	19	123	15.4472	Reactome_Pathways_2024.gmt
MITF-M-DEPENDENT GENE EXPRESSION	0.0591758	0.387987	-1.35749	DICER1, AGO1, TCF7L2, ARID1A, ATP6V1B2, SMARCC2, ASAH1, AGO4, MAPK14, MYO5A, HDAC1	CD16 Mono ISG+	down	24754	11	94	11.7021	Reactome_Pathways_2024.gmt
ADORA2B MEDIATED ANTI-INFLAMMATORY CYTOKINES PRODUCTION	0.0993954	0.432509	-1.36543	GNB4, PRKACA, PRKAR1A, GNB1, GNAI2, GNG2	CD16 Mono ISG+	down	24755	6	43	13.9535	Reactome_Pathways_2024.gmt
SIGNALING BY PDGF	0.0948596	0.431071	-1.36649	PIK3CB, CRK, STAT6, STAT5A, STAT1, CRKL, KRAS, RAPGEF1, RASA1, GRB2	CD16 Mono ISG+	down	24756	10	58	17.2414	Reactome_Pathways_2024.gmt
PRE-NOTCH TRANSCRIPTION AND TRANSLATION	0.0925632	0.429654	-1.36994	AGO1, NOTCH2, EP300, AGO4, RUNX1, CREBBP, TNRC6A, RBPJ, E2F3	CD16 Mono ISG+	down	24757	9	73	12.3288	Reactome_Pathways_2024.gmt
DOWNSTREAM SIGNAL TRANSDUCTION	0.0866619	0.424561	-1.37481	PIK3CB, CRK, STAT6, STAT5A, STAT1, CRKL, KRAS, RAPGEF1, RASA1, GRB2	CD16 Mono ISG+	down	24758	10	29	34.4828	Reactome_Pathways_2024.gmt
SLC-MEDIATED TRANSMEMBRANE TRANSPORT	0.0566104	0.387987	-1.37527	SLC24A4, SLCO3A1, SLC25A6, SLC25A5, SLC25A11, SLC16A7, SLC12A6, SLC39A10, SLC6A6, SLC31A1, SLC16A3, SLC35A3, SLC8A1, RUNX1, SLC29A1, SLC12A7, SLC43A2, SLC44A2	CD16 Mono ISG+	down	24759	18	249	7.22892	Reactome_Pathways_2024.gmt
GABA RECEPTOR ACTIVATION	0.0967859	0.432509	-1.38298	GNB4, GNB1, GNAI2, GNG2, ADCY7, KCNJ2	CD16 Mono ISG+	down	24760	6	60	10	Reactome_Pathways_2024.gmt
MATERNAL TO ZYGOTIC TRANSITION (MZT)	0.0607599	0.387987	-1.38784	DICER1, KDM5A, EIF4B, CNOT6L, EP300, TET2, PABPC1, EIF4G1, KDM1B, CREBBP, KDM4C	CD16 Mono ISG+	down	24761	11	109	10.0917	Reactome_Pathways_2024.gmt
RND3 GTPASE CYCLE	0.0879081	0.424561	-1.39187	CKB, ARHGAP21, PICALM, LEMD3, RBMX, ROCK1, CCDC88A	CD16 Mono ISG+	down	24762	7	42	16.6667	Reactome_Pathways_2024.gmt
SLC TRANSPORTER DISORDERS	0.0738467	0.41652	-1.39207	SLC24A4, HK1, SLC12A6, NUP58, POM121, POM121C, NUP153, NUP93, SLC35A3	CD16 Mono ISG+	down	24763	9	99	9.09091	Reactome_Pathways_2024.gmt
PI METABOLISM	0.0571479	0.387987	-1.39397	TNFAIP8L1, PIK3CG, PI4KB, PIK3CB, INPP4A, INPP5D, PIK3R5, PIP5K1C, SBF2, PIK3C2A, MTMR3, RAB4A	CD16 Mono ISG+	down	24764	12	84	14.2857	Reactome_Pathways_2024.gmt
TRANSCRIPTIONAL REGULATION BY NPAS4	0.0796634	0.420576	-1.39612	AGO1, MAPK1, AGO4, NR3C1, CREBBP, TNRC6A, XPO1	CD16 Mono ISG+	down	24765	7	35	20	Reactome_Pathways_2024.gmt
REGULATION OF MITF-M-DEPENDENT GENES INVOLVED IN APOPTOSIS	0.0877066	0.424561	-1.3962	DICER1, AGO1	CD16 Mono ISG+	down	24766	2	19	10.5263	Reactome_Pathways_2024.gmt
SIGNALING BY BRAF AND RAF1 FUSIONS	0.0563059	0.387987	-1.39641	QKI, RAF1, JAK2, AKAP9, TRAK1, MAPK1, TRIM24, RAP1B, ATG7, ARRB2, AGGF1, ARRB1, SND1, KRAS, ZC3HAV1, BCL2L11, TLN1, AP3B1, KSR1	CD16 Mono ISG+	down	24767	19	65	29.2308	Reactome_Pathways_2024.gmt
CELLULAR RESPONSES TO MECHANICAL STIMULI	0.0486344	0.387987	-1.40259	PKN2, IKBKB, PECAM1, PIK3CB, NFKB1, GNB4, MTOR, ITGB1, PRKACA, PRKAR1A, GNB1, STAT1, PIK3CD, GNG2, PIEZO1, PDPK1	CD16 Mono ISG+	down	24768	16	93	17.2043	Reactome_Pathways_2024.gmt
RESPONSE OF ENDOTHELIAL CELLS TO SHEAR STRESS	0.0486344	0.387987	-1.40259	PKN2, IKBKB, PECAM1, PIK3CB, NFKB1, GNB4, MTOR, ITGB1, PRKACA, PRKAR1A, GNB1, STAT1, PIK3CD, GNG2, PIEZO1, PDPK1	CD16 Mono ISG+	down	24769	16	93	17.2043	Reactome_Pathways_2024.gmt
INTERACTIONS OF VPR WITH HOST CELLULAR PROTEINS	0.0766655	0.418684	-1.40357	SLC25A6, SLC25A5, NUP58, POM121, POM121C, NUP153, NUP93	CD16 Mono ISG+	down	24770	7	43	16.2791	Reactome_Pathways_2024.gmt
NUCLEAR RECEPTOR TRANSCRIPTION PATHWAY	0.0802748	0.421736	-1.40433	RXRA, NCOR2, NCOR1, NR3C1, NRBF2, VDR, MED1, NR2C2	CD16 Mono ISG+	down	24771	8	53	15.0943	Reactome_Pathways_2024.gmt
FOXO-MEDIATED TRANSCRIPTION	0.0550862	0.387987	-1.40685	CITED2, SOD2, EP300, FOXO1, CCNG2, YWHAG, AKT3, CDKN1B, BCL6, RETN, HDAC1, NR3C1, PINK1, CREBBP, STK11	CD16 Mono ISG+	down	24772	15	67	22.3881	Reactome_Pathways_2024.gmt
ROLE OF PHOSPHOLIPIDS IN PHAGOCYTOSIS	0.0778098	0.418684	-1.41302	SYK, FCGR3A, PIK3CB, PLCG2, PLD4	CD16 Mono ISG+	down	24773	5	107	4.6729	Reactome_Pathways_2024.gmt
INTERLEUKIN-3, INTERLEUKIN-5 AND GM-CSF SIGNALING	0.0543574	0.387987	-1.42326	LYN, SYK, PIK3CB, INPP5D, CBL, JAK2, HCK, CSF2RB, PRKACA, PTPN6, CRK, STAT5A, GAB2, PIK3CD	CD16 Mono ISG+	down	24774	14	48	29.1667	Reactome_Pathways_2024.gmt
RAC2 GTPASE CYCLE	0.0347857	0.375468	-1.42595	TIAM1, ARHGAP21, DOCK2, WASF2, NCKAP1L, GIT2, ITGB1, ARHGAP1, SWAP70, PAK1, ANKLE2, LEMD3, CYFIP1, TMPO, PREX1, PAK2, VAV1, SAMM50	CD16 Mono ISG+	down	24775	18	88	20.4545	Reactome_Pathways_2024.gmt
ORGANELLE BIOGENESIS AND MAINTENANCE	0.0115364	0.258849	-1.42727	NEDD1, HELZ2, KIFAP3, DYNC1H1, RXRA, SOD2, ATP5F1A, GBF1, EXOC3, NCOA2, AKAP9, ATP5MC3, CHD9, PRKACA, YWHAG, CEP63, MEF2C, IQCB1, ATP5F1B, CEP164, MAPK14, NCOR1, PPARGC1B, PCNT, NDE1, TTBK2, PAFAH1B1, CETN2, MEF2D	CD16 Mono ISG+	down	24776	29	297	9.76431	Reactome_Pathways_2024.gmt
TRAF3-DEPENDENT IRF ACTIVATION PATHWAY	0.0697294	0.405268	-1.43485	TRIM25, EP300, TBK1, MAVS, CREBBP, RNF135, TRIM4	CD16 Mono ISG+	down	24777	7	18	38.8889	Reactome_Pathways_2024.gmt
CELL-CELL COMMUNICATION	0.0386175	0.387987	-1.43546	AGO1, SP1, ZEB2, PIK3CB, FLNA, ITGB1, CTNND1, PTPN6, AGO4	CD16 Mono ISG+	down	24778	9	157	5.73248	Reactome_Pathways_2024.gmt
RUNX1 REGULATES GENES INVOLVED IN MEGAKARYOCYTE DIFFERENTIATION AND PLATELET FUNCTION	0.0608037	0.387987	-1.43664	AGO1, EP300, KMT2D, AGO4, SETD1B, HDAC1, KMT2C, RUNX1, SIN3B, RBBP5, TNRC6A	CD16 Mono ISG+	down	24779	11	65	16.9231	Reactome_Pathways_2024.gmt
NUCLEOTIDE CATABOLISM	0.0605141	0.387987	-1.44025	SAMHD1, TYMP, DNPH1, NUDT16, ENTPD4	CD16 Mono ISG+	down	24780	5	35	14.2857	Reactome_Pathways_2024.gmt
ACTIVATION OF GABAB RECEPTORS	0.0665579	0.402929	-1.44051	GNB4, GNB1, GNAI2, GNG2, ADCY7, KCNJ2	CD16 Mono ISG+	down	24781	6	43	13.9535	Reactome_Pathways_2024.gmt
GABA B RECEPTOR ACTIVATION	0.0665579	0.402929	-1.44051	GNB4, GNB1, GNAI2, GNG2, ADCY7, KCNJ2	CD16 Mono ISG+	down	24782	6	43	13.9535	Reactome_Pathways_2024.gmt
HIGH LAMINAR FLOW SHEAR STRESS ACTIVATES SIGNALING BY PIEZO1 AND PECAM1 CDH5 KDR IN ENDOTHELIAL CELL	0.0474606	0.387987	-1.44586	PKN2, PECAM1, PIK3CB, GNB4, MTOR, PRKACA, PRKAR1A, GNB1, PIK3CD, GNG2, PIEZO1, PDPK1	CD16 Mono ISG+	down	24783	12	69	17.3913	Reactome_Pathways_2024.gmt
INTERLEUKIN-2 FAMILY SIGNALING	0.053184	0.387987	-1.44691	IL15, SYK, PIK3CB, INPP5D, JAK2, CSF2RB, PTPN6, STAT5A, STAT1, SOS2, GAB2, PIK3CD, PTK2B	CD16 Mono ISG+	down	24784	13	44	29.5455	Reactome_Pathways_2024.gmt
TRANSPORT OF RIBONUCLEOPROTEINS INTO THE HOST NUCLEUS	0.0545617	0.387987	-1.44851	KPNB1, NUP58, POM121, POM121C, NUP153, NUP93	CD16 Mono ISG+	down	24785	6	37	16.2162	Reactome_Pathways_2024.gmt
APOPTOTIC FACTOR-MEDIATED RESPONSE	0.0603386	0.387987	-1.4531	CASP3, XIAP, MAPK1	CD16 Mono ISG+	down	24786	3	20	15	Reactome_Pathways_2024.gmt
PLATELET ACTIVATION, SIGNALING AND AGGREGATION	0.00938551	0.252705	-1.45398	LYN, PRKCB, PIK3CG, SYK, APP, PECAM1, PIK3CB, RAF1, GNB4, PSAP, CAP1, FLNA, PIK3R5, ENDOD1, MAPK1, GNB1, PTPN6, CRK, TOR4A, MAPK14, PLCG2, APLP2, GNAI2, TMSB4X, RAP1B, ARRB2, GNG2, SOD1	CD16 Mono ISG+	down	24787	28	262	10.687	Reactome_Pathways_2024.gmt
G ALPHA (Z) SIGNALLING EVENTS	0.0549352	0.387987	-1.46145	PRKCB, GNB4, GNB1, GNAI2, GNG2	CD16 Mono ISG+	down	24788	5	48	10.4167	Reactome_Pathways_2024.gmt
THROMBIN SIGNALLING THROUGH PROTEINASE ACTIVATED RECEPTORS (PARS)	0.0549352	0.387987	-1.46146	GNB4, MAPK1, GNB1, ARRB2, GNG2, ARRB1	CD16 Mono ISG+	down	24789	6	32	18.75	Reactome_Pathways_2024.gmt
ONCOGENIC MAPK SIGNALING	0.0289293	0.370379	-1.4623	DUSP6, QKI, RAF1, SPRED1, JAK2, AKAP9, TRAK1, MAPK1, TRIM24, MRAS, RAP1B, ATG7, ARRB2, DUSP7, AGGF1, ARRB1	CD16 Mono ISG+	down	24790	16	82	19.5122	Reactome_Pathways_2024.gmt
NRAGE SIGNALS DEATH THROUGH JNK	0.0456621	0.387987	-1.4695	TIAM1, FGD4, AKAP13, ITSN1, SOS2, ARHGEF7, ARHGEF1, MAPK8, PREX1, VAV1, BCL2L11, ARHGEF3	CD16 Mono ISG+	down	24791	12	59	20.339	Reactome_Pathways_2024.gmt
MET PROMOTES CELL MOTILITY	0.0532203	0.387987	-1.47166	ITGB1, CRK, RAP1B, CRKL, HGF, RAPGEF1, GRB2	CD16 Mono ISG+	down	24792	7	41	17.0732	Reactome_Pathways_2024.gmt
G ALPHA (12 13) SIGNALLING EVENTS	0.0411559	0.387987	-1.47332	TIAM1, FGD4, AKAP13, ITSN1, GNB4, GNB1, SOS2, GNG2, ARHGEF7, ARHGEF1, PREX1, ROCK1, VAV1	CD16 Mono ISG+	down	24793	13	80	16.25	Reactome_Pathways_2024.gmt
TRAF6 MEDIATED IRF7 ACTIVATION	0.0522971	0.387987	-1.47362	TRIM25, EP300, TBK1, MAVS, TANK, CREBBP, RNF135, TRIM4	CD16 Mono ISG+	down	24794	8	29	27.5862	Reactome_Pathways_2024.gmt
SIGNALLING TO ERKS	0.0448493	0.387987	-1.4761	RALB, KIDINS220, MAPK1, CRK, MAPK14, MAPKAPK3, CRKL, KRAS, RAPGEF1, GRB2	CD16 Mono ISG+	down	24795	10	34	29.4118	Reactome_Pathways_2024.gmt
PROLONGED ERK ACTIVATION EVENTS	0.0455784	0.387987	-1.48845	KIDINS220, MAPK1, CRK, CRKL, RAPGEF1	CD16 Mono ISG+	down	24796	5	14	35.7143	Reactome_Pathways_2024.gmt
GPER1 SIGNALING	0.0410128	0.387987	-1.49469	GNB4, ITGB1, PRKACA, PRKAR1A, GNB1, GNAI2, GNG2	CD16 Mono ISG+	down	24797	7	45	15.5556	Reactome_Pathways_2024.gmt
SIGNAL AMPLIFICATION	0.0428674	0.387987	-1.49599	GNB4, GNB1, MAPK14, GNAI2, GNG2	CD16 Mono ISG+	down	24798	5	33	15.1515	Reactome_Pathways_2024.gmt
MITOCHONDRIAL BIOGENESIS	0.0176243	0.295773	-1.49749	HELZ2, RXRA, SOD2, ATP5F1A, NCOA2, ATP5MC3, CHD9, MEF2C, ATP5F1B, MAPK14, NCOR1, PPARGC1B	CD16 Mono ISG+	down	24799	12	97	12.3711	Reactome_Pathways_2024.gmt
CLASS B 2 (SECRETIN FAMILY RECEPTORS)	0.041403	0.387987	-1.50056	ADGRE1, ADGRE2, GNB4, GNB1, ADGRE3, GNG2	CD16 Mono ISG+	down	24800	6	94	6.38298	Reactome_Pathways_2024.gmt
SIGNALING BY TGFBR3	0.0333685	0.374352	-1.50771	AGO1, SP1, RXRA, EP300, AGO4, ARRB2, NCSTN, TGFBR2, ARRB1	CD16 Mono ISG+	down	24801	9	49	18.3673	Reactome_Pathways_2024.gmt
FOXO-MEDIATED TRANSCRIPTION OF CELL DEATH GENES	0.0377701	0.387987	-1.51023	CITED2, EP300, FOXO1, BCL6, PINK1, CREBBP, STK11	CD16 Mono ISG+	down	24802	7	16	43.75	Reactome_Pathways_2024.gmt
ACTIVATION OF GENE EXPRESSION BY SREBF (SREBP)	0.0323264	0.370379	-1.51871	HELZ2, SP1, RXRA, NCOA2, CHD9, MTF1, IDI1, CREBBP, GGPS1, MED1, TBL1XR1	CD16 Mono ISG+	down	24803	11	43	25.5814	Reactome_Pathways_2024.gmt
REGULATION OF CHOLESTEROL BIOSYNTHESIS BY SREBP (SREBF)	0.0300105	0.370379	-1.51995	HELZ2, SP1, RXRA, NCOA2, CHD9, INSIG1, KPNB1, MTF1, INSIG2, IDI1, CREBBP, SEC24B, GGPS1	CD16 Mono ISG+	down	24804	13	56	23.2143	Reactome_Pathways_2024.gmt
SIGNALING BY NTRK1 (TRKA)	0.00904505	0.252128	-1.52146	DUSP6, EP300, PIK3CB, RALB, KIDINS220, IRS2, CLTC, MEF2A, MAPK1, CRK, MEF2C, MAPK14, NAB1, MAPKAPK3, DUSP7, MEF2D, AP2A1	CD16 Mono ISG+	down	24805	17	115	14.7826	Reactome_Pathways_2024.gmt
COHESIN LOADING ONTO CHROMATIN	0.0317518	0.370379	-1.53021	NIPBL, STAG1, MAU2, SMC3, SMC1A, PDS5A, WAPL, RAD21	CD16 Mono ISG+	down	24806	8	10	80	Reactome_Pathways_2024.gmt
MITOTIC TELOPHASE CYTOKINESIS	0.0317518	0.370379	-1.53021	NIPBL, STAG1, MAU2, SMC3, SMC1A, PDS5A, WAPL, RAD21	CD16 Mono ISG+	down	24807	8	13	61.5385	Reactome_Pathways_2024.gmt
SIGNAL TRANSDUCTION BY L1	0.0303085	0.370379	-1.53382	CSNK2A1, ITGB1, MAPK1, PAK1	CD16 Mono ISG+	down	24808	4	21	19.0476	Reactome_Pathways_2024.gmt
RUNX1 INTERACTS WITH CO-FACTORS WHOSE PRECISE EFFECT ON RUNX1 TARGETS IS NOT KNOWN	0.0264866	0.365719	-1.53589	CSNK2A1, EP300, ARID1A, HIPK2, RYBP, SMARCC2, CBX6, RNF2, RUNX1, SMARCA2, PBRM1	CD16 Mono ISG+	down	24809	11	37	29.7297	Reactome_Pathways_2024.gmt
FOXO-MEDIATED TRANSCRIPTION OF OXIDATIVE STRESS, METABOLIC AND NEURONAL GENES	0.0243327	0.349417	-1.55508	SOD2, FOXO1, RETN, HDAC1, NR3C1	CD16 Mono ISG+	down	24810	5	31	16.129	Reactome_Pathways_2024.gmt
NS1 MEDIATED EFFECTS ON HOST PATHWAYS	0.0214261	0.320498	-1.55914	EIF2AK2, KPNB1, NUP58, POM121, POM121C, NUP153, NUP93, KPNA4, ISG15, RAE1, KPNA2	CD16 Mono ISG+	down	24811	11	42	26.1905	Reactome_Pathways_2024.gmt
FORMATION OF THE BETA-CATENIN TCF TRANSACTIVATING COMPLEX	0.0233845	0.340339	-1.56092	TCF7L2, EP300, KMT2D, TLE4, HDAC1, CREBBP, RBBP5	CD16 Mono ISG+	down	24812	7	60	11.6667	Reactome_Pathways_2024.gmt
TRANSCRIPTIONAL ACTIVATION OF MITOCHONDRIAL BIOGENESIS	0.0212355	0.320498	-1.56357	HELZ2, RXRA, SOD2, NCOA2, CHD9, MEF2C, ATP5F1B, NCOR1, PPARGC1B	CD16 Mono ISG+	down	24813	9	56	16.0714	Reactome_Pathways_2024.gmt
MAPK TARGETS NUCLEAR EVENTS MEDIATED BY MAP KINASES	0.0208631	0.320498	-1.56681	DUSP6, MEF2A, MAPK1, MEF2C, MAPK14, DUSP7	CD16 Mono ISG+	down	24814	6	31	19.3548	Reactome_Pathways_2024.gmt
NF-KB ACTIVATION THROUGH FADD RIP-1 PATHWAY MEDIATED BY CASPASE-8 AND -10	0.0203119	0.317043	-1.57489	TRIM25, IKBKB, MAVS, RNF135, CASP10, TRIM4, RIPK1, CASP8	CD16 Mono ISG+	down	24815	8	13	61.5385	Reactome_Pathways_2024.gmt
SIGNALING BY CSF1 (M-CSF) IN MYELOID CELLS	0.0175193	0.295773	-1.57575	LYN, PIK3CB, CSF1R, INPP5D, CBL, HCK, PLCG2, GAB3, STAT1, GAB2, PIK3CD	CD16 Mono ISG+	down	24816	11	31	35.4839	Reactome_Pathways_2024.gmt
TRANSCRIPTIONAL REGULATION BY MECP2	0.0173654	0.295773	-1.57815	AGO1, HIPK2, PRKACA, MEF2C, AGO4, NCOR2, NCOR1, HDAC1, HTT, TNRC6A, HDAC3, TBL1XR1	CD16 Mono ISG+	down	24817	12	63	19.0476	Reactome_Pathways_2024.gmt
BMAL1 CLOCK,NPAS2 ACTIVATES CIRCADIAN GENE EXPRESSION	0.0222461	0.328207	-1.58041	HELZ2, RXRA, NCOA2, CHD9	CD16 Mono ISG+	down	24818	4	28	14.2857	Reactome_Pathways_2024.gmt
ROLE OF LAT2 NTAL LAB ON CALCIUM MOBILIZATION	0.0174712	0.295773	-1.58873	LYN, SYK, PIK3CB	CD16 Mono ISG+	down	24819	3	95	3.15789	Reactome_Pathways_2024.gmt
G-PROTEIN BETA GAMMA SIGNALLING	0.0178508	0.295773	-1.5965	PIK3CG, GNB4, PIK3R5, GNB1, PAK1, AKT3, GNG2, PDPK1, PLCB2	CD16 Mono ISG+	down	24820	9	32	28.125	Reactome_Pathways_2024.gmt
REGULATION OF PTEN MRNA TRANSLATION	0.0155151	0.288099	-1.59671	AGO1, CNOT6L, AGO4	CD16 Mono ISG+	down	24821	3	28	10.7143	Reactome_Pathways_2024.gmt
G BETA GAMMA SIGNALLING THROUGH PI3KGAMMA	0.0158501	0.289332	-1.59884	PIK3CG, GNB4, PIK3R5, GNB1, AKT3, GNG2, PDPK1	CD16 Mono ISG+	down	24822	7	25	28	Reactome_Pathways_2024.gmt
SIGNALING BY NTRKS	0.00525192	0.166362	-1.60047	DUSP6, TIAM1, EP300, PIK3CB, RALB, KIDINS220, IRS2, CLTC, MEF2A, MAPK1, CRK, MEF2C, MAPK14, NAB1, MAPKAPK3, DUSP7, MEF2D, AP2A1	CD16 Mono ISG+	down	24823	18	134	13.4328	Reactome_Pathways_2024.gmt
CD209 (DC-SIGN) SIGNALING	0.0194365	0.313331	-1.60051	LYN, EP300, RAF1, NFKB1, PRKACA, PAK1	CD16 Mono ISG+	down	24824	6	21	28.5714	Reactome_Pathways_2024.gmt
ERKS ARE INACTIVATED	0.013711	0.27384	-1.60725	DUSP6, MAPK1, DUSP7	CD16 Mono ISG+	down	24825	3	13	23.0769	Reactome_Pathways_2024.gmt
REGULATION OF MECP2 EXPRESSION AND ACTIVITY	0.0137663	0.27384	-1.61198	AGO1, HIPK2, PRKACA, AGO4, NCOR2, NCOR1, HDAC1, HTT, TNRC6A, HDAC3, TBL1XR1	CD16 Mono ISG+	down	24826	11	32	34.375	Reactome_Pathways_2024.gmt
CELL JUNCTION ORGANIZATION	0.0110643	0.258849	-1.62079	AGO1, SP1, ZEB2, FLNA, ITGB1, CTNND1, AGO4	CD16 Mono ISG+	down	24827	7	119	5.88235	Reactome_Pathways_2024.gmt
FCERI MEDIATED MAPK ACTIVATION	0.0106868	0.257625	-1.63074	LYN, SYK, MAP3K1, MAPK1, PAK1, PLCG2, MAPK8, KRAS, PAK2, VAV1, GRB2	CD16 Mono ISG+	down	24828	11	111	9.90991	Reactome_Pathways_2024.gmt
SIGNALING BY SCF-KIT	0.0114558	0.258849	-1.63135	LYN, CBL, JAK2, PTPN6, STAT5A, STAT1, GAB2, SH2B3	CD16 Mono ISG+	down	24829	8	43	18.6047	Reactome_Pathways_2024.gmt
RHO GTPASES ACTIVATE WASPS AND WAVES	0.0096542	0.253599	-1.63593	ACTR2, ARPC2, WASF2, NCKAP1L, MAPK1	CD16 Mono ISG+	down	24830	5	36	13.8889	Reactome_Pathways_2024.gmt
RORA ACTIVATES GENE EXPRESSION	0.00990634	0.254027	-1.63852	HELZ2, RXRA, EP300, NCOA2, CHD9	CD16 Mono ISG+	down	24831	5	18	27.7778	Reactome_Pathways_2024.gmt
GPVI-MEDIATED ACTIVATION CASCADE	0.00883236	0.252128	-1.64297	LYN, PIK3CG, SYK, PIK3CB, PIK3R5, PTPN6, PLCG2	CD16 Mono ISG+	down	24832	7	35	20	Reactome_Pathways_2024.gmt
ADHERENS JUNCTIONS INTERACTIONS	0.0129801	0.27384	-1.64712	AGO1, SP1, ZEB2, CTNND1, AGO4	CD16 Mono ISG+	down	24833	5	59	8.47458	Reactome_Pathways_2024.gmt
CELL-CELL JUNCTION ORGANIZATION	0.0129801	0.27384	-1.64712	AGO1, SP1, ZEB2, CTNND1, AGO4	CD16 Mono ISG+	down	24834	5	92	5.43478	Reactome_Pathways_2024.gmt
ERYTHROPOIETIN ACTIVATES RAS	0.0082853	0.247869	-1.64809	LYN, JAK2, IRS2, CRKL, KRAS, RAPGEF1, VAV1, GRB2	CD16 Mono ISG+	down	24835	8	14	57.1429	Reactome_Pathways_2024.gmt
FCERI MEDIATED CA+2 MOBILIZATION	0.00912997	0.252128	-1.64868	LYN, SYK, PPP3R1, NFATC1	CD16 Mono ISG+	down	24836	4	110	3.63636	Reactome_Pathways_2024.gmt
SIGNALING BY KIT IN DISEASE	0.0107643	0.257625	-1.65112	LYN, JAK2, STAT5A, STAT1	CD16 Mono ISG+	down	24837	4	20	20	Reactome_Pathways_2024.gmt
SIGNALING BY PHOSPHORYLATED JUXTAMEMBRANE, EXTRACELLULAR AND KINASE DOMAIN KIT MUTANTS	0.0107643	0.257625	-1.65112	LYN, JAK2, STAT5A, STAT1	CD16 Mono ISG+	down	24838	4	20	20	Reactome_Pathways_2024.gmt
INOSITOL PHOSPHATE METABOLISM	0.00733978	0.225855	-1.6719	INPP4A, PPIP5K2, INPP5D, NUDT3, IP6K1, PLCG2, IPMK, PLD4, SYNJ1, ITPKB, PLCB2, MTMR9	CD16 Mono ISG+	down	24839	12	48	25	Reactome_Pathways_2024.gmt
FCGR3A-MEDIATED IL10 SYNTHESIS	0.00483005	0.157635	-1.70304	LYN, SYK, FCGR3A, HCK, PRKACA, PRKAR1A, PLCG2	CD16 Mono ISG+	down	24840	7	121	5.78512	Reactome_Pathways_2024.gmt
G ALPHA (S) SIGNALLING EVENTS	0.00420315	0.146026	-1.70351	PDE8A, CYSLTR2, GNB4, GRK3, ITGB1, PRKACA, PRKAR1A, GNB1, PTGIR, PTGER4, GNAI2, HRH2, ARRB2, GNG2	CD16 Mono ISG+	down	24841	14	158	8.86076	Reactome_Pathways_2024.gmt
CA2+ PATHWAY	0.00370109	0.132869	-1.70918	AGO1, TCF7L2, PPP3R1, NFATC1, GNB4, GNB1, AGO4, GNG2, PLCB2, KRAS, TNRC6A	CD16 Mono ISG+	down	24842	11	63	17.4603	Reactome_Pathways_2024.gmt
TRANSCRIPTIONAL REGULATION BY VENTX	0.0036739	0.132869	-1.71193	AGO1, TCF7L2, ANAPC4, NFKB1, CSF1R, ANAPC5, CEBPB, ANAPC7, AGO4	CD16 Mono ISG+	down	24843	9	41	21.9512	Reactome_Pathways_2024.gmt
ANTIGEN ACTIVATES B CELL RECEPTOR (BCR) LEADING TO GENERATION OF SECOND MESSENGERS	0.00317965	0.122303	-1.7155	LYN, PIK3AP1, SYK, PTPN6, DAPP1, PLCG2, PIK3CD	CD16 Mono ISG+	down	24844	7	95	7.36842	Reactome_Pathways_2024.gmt
RAC1 GTPASE CYCLE	0.000288765	0.019001	-1.735	ARHGAP25, TIAM1, ARAP1, DOCK5, ARHGAP21, DOCK2, WASF2, PKN2, NCKAP1L, DOCK8, ARHGAP30, GIT2, ITGB1, ARHGAP1, IQGAP2, MYO9B, SWAP70, PAK1, SOS2, TAGAP, LEMD3, PKN1, CHN2, ARHGEF7, GMIP, CYFIP1, TMPO, WIPF1, PREX1, ARHGAP4	CD16 Mono ISG+	down	24845	30	184	16.3043	Reactome_Pathways_2024.gmt
TGFBR3 EXPRESSION	0.00158579	0.0683157	-1.77967	AGO1, SP1, RXRA, EP300, AGO4	CD16 Mono ISG+	down	24846	5	28	17.8571	Reactome_Pathways_2024.gmt
HEME SIGNALING	0.00142643	0.064011	-1.78268	HELZ2, RXRA, EP300, NFE2L2, NCOA2, CHD9, MEF2C, NCOR1, TLR4, MEF2D, NRIP1, CREBBP, XPO1, MED1, HDAC3, TBL1XR1, HMOX1	CD16 Mono ISG+	down	24847	17	47	36.1702	Reactome_Pathways_2024.gmt
ERK MAPK TARGETS	0.000965148	0.0451941	-1.79465	DUSP6, MEF2A, MAPK1, MEF2C, MAPK14, DUSP7	CD16 Mono ISG+	down	24848	6	22	27.2727	Reactome_Pathways_2024.gmt
REGULATION OF CDH11 EXPRESSION AND FUNCTION	0.000836329	0.0409421	-1.79792	AGO1, SP1, ZEB2, CTNND1, AGO4	CD16 Mono ISG+	down	24849	5	30	16.6667	Reactome_Pathways_2024.gmt
REGULATION OF EXPRESSION AND FUNCTION OF TYPE II CLASSICAL CADHERINS	0.000836329	0.0409421	-1.79792	AGO1, SP1, ZEB2, CTNND1, AGO4	CD16 Mono ISG+	down	24850	5	33	15.1515	Reactome_Pathways_2024.gmt
REGULATION OF HOMOTYPIC CELL-CELL ADHESION	0.000836329	0.0409421	-1.79792	AGO1, SP1, ZEB2, CTNND1, AGO4	CD16 Mono ISG+	down	24851	5	33	15.1515	Reactome_Pathways_2024.gmt
REGULATION OF ACTIN DYNAMICS FOR PHAGOCYTIC CUP FORMATION	0.00046079	0.0275706	-1.83632	ACTR2, ARPC2, SYK, WASF2, FCGR3A, NCKAP1L, NF2, MAPK1, MYO9B, CRK, PAK1	CD16 Mono ISG+	down	24852	11	143	7.69231	Reactome_Pathways_2024.gmt
LEISHMANIA INFECTION	4.95227e-05	0.0088154	-1.85437	LYN, ACTR2, ARPC2, SYK, APP, WASF2, FCGR3A, NCKAP1L, CYSLTR2, NFKB1, GNB4, HCK, PRKACA, PRKAR1A, MAPK1, GNB1, MYO9B, CRK, MAPK14, P2RX7, PLCG2, GNAI2, MYO5A, GNG2, MYH9	CD16 Mono ISG+	down	24853	25	245	10.2041	Reactome_Pathways_2024.gmt
PARASITIC INFECTION PATHWAYS	4.95227e-05	0.0088154	-1.85437	LYN, ACTR2, ARPC2, SYK, APP, WASF2, FCGR3A, NCKAP1L, CYSLTR2, NFKB1, GNB4, HCK, PRKACA, PRKAR1A, MAPK1, GNB1, MYO9B, CRK, MAPK14, P2RX7, PLCG2, GNAI2, MYO5A, GNG2, MYH9	CD16 Mono ISG+	down	24854	25	245	10.2041	Reactome_Pathways_2024.gmt
ERYTHROPOIETIN ACTIVATES PHOSPHOINOSITIDE-3-KINASE (PI3K)	0.000255672	0.0183573	-1.86062	LYN, PIK3CG, PIK3CB, JAK2, IRS2, PIK3R5	CD16 Mono ISG+	down	24855	6	12	50	Reactome_Pathways_2024.gmt
SIGNALING BY ERYTHROPOIETIN	9.46929e-05	0.0088154	-1.87498	LYN, PIK3CG, PIK3CB, JAK2, IRS2, PIK3R5, STAT5A, PLCG2, PIK3CD, CRKL, KRAS, RAPGEF1, VAV1, GRB2	CD16 Mono ISG+	down	24856	14	25	56	Reactome_Pathways_2024.gmt
EPHB-MEDIATED FORWARD SIGNALING	0.000299923	0.019001	-1.88673	LYN, ACTR2, TIAM1, ARPC2, ITSN1	CD16 Mono ISG+	down	24857	5	42	11.9048	Reactome_Pathways_2024.gmt
GROWTH HORMONE RECEPTOR SIGNALING	0.000107554	0.0088154	-1.90241	LYN, JAK2, IRS2, MAPK1, PTPN6, STAT5A, STAT1	CD16 Mono ISG+	down	24858	7	24	29.1667	Reactome_Pathways_2024.gmt
ANTI-INFLAMMATORY RESPONSE FAVOURING LEISHMANIA PARASITE INFECTION	0.000114592	0.0088154	-1.91663	LYN, SYK, FCGR3A, CYSLTR2, GNB4, HCK, PRKACA, PRKAR1A, GNB1, MAPK14, PLCG2, GNAI2, GNG2, MYH9	CD16 Mono ISG+	down	24859	14	159	8.80503	Reactome_Pathways_2024.gmt
LEISHMANIA PARASITE GROWTH AND SURVIVAL	0.000114592	0.0088154	-1.91663	LYN, SYK, FCGR3A, CYSLTR2, GNB4, HCK, PRKACA, PRKAR1A, GNB1, MAPK14, PLCG2, GNAI2, GNG2, MYH9	CD16 Mono ISG+	down	24860	14	159	8.80503	Reactome_Pathways_2024.gmt
FCGAMMA RECEPTOR (FCGR) DEPENDENT PHAGOCYTOSIS	2.99583e-05	0.0088154	-1.92811	LYN, ACTR2, ARPC2, SYK, WASF2, FCGR3A, PIK3CB, NCKAP1L, NF2, HCK, MAPK1, MYO9B, CRK, PAK1, PLCG2	CD16 Mono ISG+	down	24861	15	168	8.92857	Reactome_Pathways_2024.gmt
FCGR3A-MEDIATED PHAGOCYTOSIS	6.74803e-05	0.0088154	-1.96349	LYN, ACTR2, ARPC2, SYK, WASF2, FCGR3A, NCKAP1L, HCK, MAPK1, MYO9B, CRK	CD16 Mono ISG+	down	24862	11	142	7.74648	Reactome_Pathways_2024.gmt
LEISHMANIA PHAGOCYTOSIS	6.74803e-05	0.0088154	-1.96349	LYN, ACTR2, ARPC2, SYK, WASF2, FCGR3A, NCKAP1L, HCK, MAPK1, MYO9B, CRK	CD16 Mono ISG+	down	24863	11	142	7.74648	Reactome_Pathways_2024.gmt
PARASITE INFECTION	6.74803e-05	0.0088154	-1.96349	LYN, ACTR2, ARPC2, SYK, WASF2, FCGR3A, NCKAP1L, HCK, MAPK1, MYO9B, CRK	CD16 Mono ISG+	down	24864	11	142	7.74648	Reactome_Pathways_2024.gmt
RNA POLYMERASE II TRANSCRIPTION TERMINATION	0.000617088	0.0919462	1.87134	U2AF1L4, MAGOH, SRSF3, SRRM1, SNRPE, ALYREF, DDX39A, THOC7, THOC1, FIP1L1, SRSF6, NUDT21, CPSF6, SRSF7	CD4 T Mem ISG+	up	24865	14	67	20.8955	Reactome_Pathways_2024.gmt
MRNA 3'-END PROCESSING	0.000853939	0.106644	1.8567	U2AF1L4, MAGOH, SRSF3, SRRM1, ALYREF, DDX39A, THOC7, THOC1, FIP1L1, SRSF6, NUDT21, CPSF6, SRSF7	CD4 T Mem ISG+	up	24866	13	58	22.4138	Reactome_Pathways_2024.gmt
RHO GTPASES ACTIVATE NADPH OXIDASES	0.00548017	0.376867	1.80865	S100A8, S100A9, PIN1, RAC2, CYBA	CD4 T Mem ISG+	up	24867	5	24	20.8333	Reactome_Pathways_2024.gmt
COMPLEX IV ASSEMBLY	0.00319947	0.26003	1.77517	RAB5IF, COQ10B, PNKD, HIGD1A, COX6A1, COX7A2L, NDUFA4, COX6B1, COX5B, COX7A2, COA3, COX7B	CD4 T Mem ISG+	up	24868	12	48	25	Reactome_Pathways_2024.gmt
RESPIRATORY ELECTRON TRANSPORT	0.000119691	0.0535019	1.75624	RAB5IF, COQ10B, ETFB, PNKD, NDUFAF2, NDUFB8, HIGD1A, NDUFB2, COX6A1, UQCRQ, NDUFA1, NDUFA12, NDUFS8, NDUFA11, COX7A2L, SLC25A11, NDUFA4, COX6B1, NDUFA3, SDHD, NDUFB6, UQCR10, NDUFB10, COX5B, UQCR11, COX7A2, COA3, COX7B, NDUFS7, NDUFA13, NDUFA6	CD4 T Mem ISG+	up	24869	31	158	19.6203	Reactome_Pathways_2024.gmt
SMOOTH MUSCLE CONTRACTION	0.0186468	0.718123	1.65272	MYL12A, CALM1, TPM3, MYL12B, VCL, MYL6	CD4 T Mem ISG+	up	24870	6	44	13.6364	Reactome_Pathways_2024.gmt
UNFOLDED PROTEIN RESPONSE (UPR)	0.0077821	0.489037	1.63019	CALR, EXOSC8, HSP90B1, HSPA5, YIF1A, EXOSC6, SERP1, TSPYL2, NFYB, EIF2S2, EIF2S1, XBP1, CEBPB	CD4 T Mem ISG+	up	24871	13	95	13.6842	Reactome_Pathways_2024.gmt
AEROBIC RESPIRATION AND RESPIRATORY ELECTRON TRANSPORT	0.000240824	0.0717654	1.6149	RAB5IF, ATP5F1C, ATP5MC1, COQ10B, ETFB, PNKD, GID8, NDUFAF2, NDUFB8, HIGD1A, NDUFB2, COX6A1, UQCRQ, NDUFA1, NDUFA12, NDUFS8, NDUFA11, COX7A2L, SLC25A11, PDHA1, NDUFA4, COX6B1, NDUFA3, SDHD, NDUFB6, UQCR10, NDUFB10, COX5B, UQCR11, ACAT1, COX7A2, COA3, COX7B, UBB, NDUFS7, LDHA, NDUFA13, NDUFA6	CD4 T Mem ISG+	up	24872	38	260	14.6154	Reactome_Pathways_2024.gmt
ANTIGEN PROCESSING-CROSS PRESENTATION	0.00416903	0.310593	1.60848	S100A8, CALR, B2M, S100A9, PSMA2, VAMP8, SEC61G, PSMD6, CYBA, ADRM1, PSMB3, PSMB6, CTSS, SEC61B, TAP2, UBB, PSMD3, PSMA1, PDIA3	CD4 T Mem ISG+	up	24873	19	96	19.7917	Reactome_Pathways_2024.gmt
ER-PHAGOSOME PATHWAY	0.0101921	0.489945	1.58099	S100A8, CALR, B2M, S100A9, PSMA2, VAMP8, SEC61G, PSMD6, ADRM1, PSMB3, PSMB6, SEC61B, TAP2, UBB, PSMD3, PSMA1, PDIA3	CD4 T Mem ISG+	up	24874	17	80	21.25	Reactome_Pathways_2024.gmt
PERK REGULATES GENE EXPRESSION	0.0426421	0.962268	1.53406	EXOSC8, HSPA5, EXOSC6, NFYB, EIF2S2, EIF2S1, CEBPB, DCP2	CD4 T Mem ISG+	up	24875	8	33	24.2424	Reactome_Pathways_2024.gmt
DISEASES ASSOCIATED WITH THE TLR SIGNALING CASCADE	0.0548017	0.962268	1.52473	S100A8, NFKBIA, S100A9	CD4 T Mem ISG+	up	24876	3	35	8.57143	Reactome_Pathways_2024.gmt
DISEASES OF IMMUNE SYSTEM	0.0548017	0.962268	1.52473	S100A8, NFKBIA, S100A9	CD4 T Mem ISG+	up	24877	3	35	8.57143	Reactome_Pathways_2024.gmt
SRP-DEPENDENT COTRANSLATIONAL PROTEIN TARGETING TO MEMBRANE	0.0356065	0.909492	1.51852	SPCS2, SEC61G, SPCS1, RPN1, SSR3, TRAM1, SRP19, SEC61B	CD4 T Mem ISG+	up	24878	8	119	6.72269	Reactome_Pathways_2024.gmt
MRNA SPLICING	0.000954311	0.106644	1.51849	HNRNPH1, U2AF1L4, HNRNPM, ZMAT2, MAGOH, SRSF3, LSM2, SRRM1, SNRPE, SRRT, RBM17, DHX9, ALYREF, CWC15, SAP18, BCAS2, SNRPN, ZRSR2, SNRPB2, SNRPC, TCERG1, HNRNPA2B1, SF1, POLR2J, SRSF6, SF3B4, UBL5, HNRNPA1, LSM5, LSM7, SF3A3, SRSF7, RBM42, ZCRB1, DNAJC8, PPIH, POLR2H, YBX1, POLR2K, POLR2F	CD4 T Mem ISG+	up	24879	40	215	18.6047	Reactome_Pathways_2024.gmt
PROCESSING OF CAPPED INTRON-CONTAINING PRE-MRNA	0.000477976	0.0919462	1.51454	HNRNPH1, U2AF1L4, HNRNPM, ZMAT2, MAGOH, SRSF3, LSM2, SRRM1, SNRPE, SRRT, RBM17, DHX9, ALYREF, DDX39A, CWC15, SAP18, BCAS2, SNRPN, THOC7, ZRSR2, SNRPB2, THOC1, SNRPC, TCERG1, FIP1L1, HNRNPA2B1, SF1, POLR2J, SRSF6, SF3B4, NUDT21, CPSF6, UBL5, HNRNPA1, LSM5, LSM7, SF3A3, SRSF7, RBM42, ZCRB1, DNAJC8, PPIH, POLR2H, YBX1, POLR2K, POLR2F	CD4 T Mem ISG+	up	24880	46	285	16.1404	Reactome_Pathways_2024.gmt
PROCESSING OF CAPPED INTRONLESS PRE-MRNA	0.0474078	0.962268	1.50698	SNRPE, FIP1L1, NUDT21, CPSF6, WDR33, SNRPG	CD4 T Mem ISG+	up	24881	6	29	20.6897	Reactome_Pathways_2024.gmt
TRANSPORT OF MATURE TRANSCRIPT TO CYTOPLASM	0.0227273	0.718123	1.49397	U2AF1L4, MAGOH, SRSF3, SRRM1, ALYREF, DDX39A, THOC7, THOC1, FIP1L1, SRSF6, SRSF7	CD4 T Mem ISG+	up	24882	11	83	13.253	Reactome_Pathways_2024.gmt
FORMATION OF ATP BY CHEMIOSMOTIC COUPLING	0.0553445	0.962268	1.49327	ATP5F1C, ATP5MC1	CD4 T Mem ISG+	up	24883	2	20	10	Reactome_Pathways_2024.gmt
DARPP-32 EVENTS	0.0664732	0.962268	1.48691	PDE4B, PRKAR2A, CALM1, PPP3CC, PPP3CA, PRKAR1A	CD4 T Mem ISG+	up	24884	6	24	25	Reactome_Pathways_2024.gmt
CRISTAE FORMATION	0.0545507	0.962268	1.48142	ATP5F1C, ATP5MC1	CD4 T Mem ISG+	up	24885	2	33	6.06061	Reactome_Pathways_2024.gmt
PROTEIN LOCALIZATION	0.0161633	0.694246	1.48031	CHCHD10, ECH1, ATP5MC1, PRNP, SEC61G, TIMM13, NDUFB8, SERP1, CHCHD5, UBE2D2, ECI2	CD4 T Mem ISG+	up	24886	11	164	6.70732	Reactome_Pathways_2024.gmt
MRNA SPLICING - MAJOR PATHWAY	0.00200308	0.198973	1.47966	HNRNPH1, U2AF1L4, HNRNPM, ZMAT2, MAGOH, SRSF3, LSM2, SRRM1, SNRPE, SRRT, RBM17, DHX9, ALYREF, CWC15, SAP18, BCAS2, SNRPN, SNRPB2, SNRPC, TCERG1, HNRNPA2B1, SF1, POLR2J, SRSF6, SF3B4, UBL5, HNRNPA1, LSM5, LSM7, SF3A3, SRSF7, RBM42, DNAJC8, PPIH, POLR2H, YBX1, POLR2K, POLR2F	CD4 T Mem ISG+	up	24887	38	204	18.6275	Reactome_Pathways_2024.gmt
PREFOLDIN MEDIATED TRANSFER OF SUBSTRATE TO CCT TRIC	0.0565775	0.962268	1.47816	ACTB, TUBB4B, CCT2, PFDN1, PFDN6, PFDN2, CCT8, TCP1	CD4 T Mem ISG+	up	24888	8	27	29.6296	Reactome_Pathways_2024.gmt
AQUAPORIN-MEDIATED TRANSPORT	0.0762004	0.962268	1.47781	GNB2, PRKAR2A, GNG2, AQP3, RAB11A, PRKAR1A, GNAS	CD4 T Mem ISG+	up	24889	7	52	13.4615	Reactome_Pathways_2024.gmt
VASOPRESSIN REGULATES RENAL WATER HOMEOSTASIS VIA AQUAPORINS	0.0762004	0.962268	1.47781	GNB2, PRKAR2A, GNG2, AQP3, RAB11A, PRKAR1A, GNAS	CD4 T Mem ISG+	up	24890	7	43	16.2791	Reactome_Pathways_2024.gmt
INTERLEUKIN-12 SIGNALING	0.0404769	0.962268	1.47764	PSME2, ARF1, CAPZA1, HNRNPDL, SOD1, LCP1, HNRNPA2B1, CDC42, JAK1, P4HB, TCP1, RALA, TALDO1	CD4 T Mem ISG+	up	24891	13	46	28.2609	Reactome_Pathways_2024.gmt
DRUG ADME	0.0701662	0.962268	1.47522	NME1, GSTP1, ADK, GUK1, BSG	CD4 T Mem ISG+	up	24892	5	109	4.58716	Reactome_Pathways_2024.gmt
MHC CLASS II ANTIGEN PRESENTATION	0.0234319	0.718123	1.46815	HLA-DRA, CD74, CTSA, ARF1, TUBB4B, CAPZA1, KIF2A, HLA-DRB1, DYNLL2, HLA-DPA1, CTSS, HLA-DPB1, CTSH, CANX, CTSD, CAPZB, DYNC1LI1	CD4 T Mem ISG+	up	24893	17	126	13.4921	Reactome_Pathways_2024.gmt
GENE AND PROTEIN EXPRESSION BY JAK-STAT SIGNALING AFTER INTERLEUKIN-12 STIMULATION	0.0445122	0.962268	1.4641	PSME2, ARF1, CAPZA1, HNRNPDL, SOD1, LCP1, HNRNPA2B1, CDC42	CD4 T Mem ISG+	up	24894	8	37	21.6216	Reactome_Pathways_2024.gmt
TRANSPORT OF MATURE MRNA DERIVED FROM AN INTRON-CONTAINING TRANSCRIPT	0.0328992	0.865057	1.45838	U2AF1L4, MAGOH, SRSF3, SRRM1, ALYREF, DDX39A, THOC7, THOC1, SRSF6, SRSF7	CD4 T Mem ISG+	up	24895	10	74	13.5135	Reactome_Pathways_2024.gmt
COOPERATION OF PREFOLDIN AND TRIC CCT IN ACTIN AND TUBULIN FOLDING	0.0625708	0.962268	1.45732	ACTB, TUBB4B, CCT2, PFDN1, PFDN6, PFDN2, CCT8, TCP1	CD4 T Mem ISG+	up	24896	8	32	25	Reactome_Pathways_2024.gmt
COPI-MEDIATED ANTEROGRADE TRANSPORT	0.0322347	0.865057	1.44027	CD55, TMED9, ARF4, ARF1, TUBB4B, CAPZA1, TMED2, DYNLL2, KDELR2, SPTAN1, ARCN1	CD4 T Mem ISG+	up	24897	11	101	10.8911	Reactome_Pathways_2024.gmt
METABOLISM OF RNA	5.64049e-05	0.050426	1.43678	HNRNPH1, U2AF1L4, HNRNPM, ZMAT2, EXOSC8, MAGOH, ACTB, SRSF3, LSM2, PSMA2, SRRM1, NCL, SUPT5H, CNOT11, SNRPE, NSUN6, YWHAZ, ZBTB8OS, SRRT, RBM17, IMP3, DHX9, EXOSC6, ALYREF, DDX39A, PSMD6, CWC15, SAP18, BCAS2, DDX21, SNRPN, THOC7, ZRSR2, ADRM1, SNRPB2, PSMB3, GTF2H1, APOBEC3C, THOC1, SNRPC, RIOK3, DDX1, MYC, TCERG1, FIP1L1, HNRNPA2B1, SF1, POP4, RRP7A, RTRAF, POLR2J, SRSF6, SF3B4, NUDT21, PSMB6, NOP58, GRSF1, CPSF6, UBL5, PAIP1, HNRNPA1, LSM5, LSM7, XPOT, SF3A3, SRSF7, RBM42, UBB, ZCRB1, PSMD3, GAR1, DNAJC8, ZFP36, RAN, PPIH, PSMA1, POLR2H, DCP2, POP5, ELAVL1, UTP3, LAGE3, YBX1, TSR3, PNO1, POLR2K, CNOT8, POLR2F, CNOT1	CD4 T Mem ISG+	up	24898	89	761	11.6951	Reactome_Pathways_2024.gmt
GLUCAGON-LIKE PEPTIDE-1 (GLP1) REGULATES INSULIN SECRETION	0.0928515	0.962268	1.42666	GNB2, PRKAR2A, IQGAP1, GNG2, RAP1A, PRKAR1A, GNAS	CD4 T Mem ISG+	up	24899	7	42	16.6667	Reactome_Pathways_2024.gmt
INSERTION OF TAIL-ANCHORED PROTEINS INTO THE ENDOPLASMIC RETICULUM MEMBRANE	0.098382	0.962268	1.42523	PRNP, SEC61G, SERP1, SEC61B	CD4 T Mem ISG+	up	24900	4	22	18.1818	Reactome_Pathways_2024.gmt
G2 M DNA DAMAGE CHECKPOINT	0.0706288	0.962268	1.4249	YWHAZ, HUS1, UBE2V2, BABAM1, UBE2N, YWHAE, HERC2, YWHAQ	CD4 T Mem ISG+	up	24901	8	77	10.3896	Reactome_Pathways_2024.gmt
ROS AND RNS PRODUCTION IN PHAGOCYTES	0.0981271	0.962268	1.41153	RAC2, CYBA, ATP6V1F, ATP6V0E1, ATP6V0B	CD4 T Mem ISG+	up	24902	5	36	13.8889	Reactome_Pathways_2024.gmt
GPER1 SIGNALING	0.101029	0.962268	1.40402	GNB2, PRKAR2A, GNG2, GNAI3	CD4 T Mem ISG+	up	24903	4	45	8.88889	Reactome_Pathways_2024.gmt
SIGNAL AMPLIFICATION	0.1096	0.962268	1.40329	GNB2, GNG2, GNAI3	CD4 T Mem ISG+	up	24904	3	33	9.09091	Reactome_Pathways_2024.gmt
COPI-DEPENDENT GOLGI-TO-ER RETROGRADE TRAFFIC	0.0623023	0.962268	1.40186	TMED9, ARF4, ARF1, TUBB4B, KIF2A, TMED2, KDELR2	CD4 T Mem ISG+	up	24905	7	101	6.93069	Reactome_Pathways_2024.gmt
MRNA DECAY BY 5' TO 3' EXORIBONUCLEASE	0.116139	0.998131	1.38801	LSM2, LSM5, LSM7, DCP2, LSM1, LSM3, LSM4	CD4 T Mem ISG+	up	24906	7	15	46.6667	Reactome_Pathways_2024.gmt
POSITIVE EPIGENETIC REGULATION OF RRNA EXPRESSION	0.0713418	0.962268	1.3871	ACTB, CBX3, DDX21, GATAD2A, POLR2H, POLR2K, POLR2F, MTA2, RBBP4, DEK, SMARCA5	CD4 T Mem ISG+	up	24907	11	75	14.6667	Reactome_Pathways_2024.gmt
METABOLISM OF NUCLEOTIDES	0.0607903	0.962268	1.38148	UPP1, POMP, NME1, PAICS, ADK, GUK1	CD4 T Mem ISG+	up	24908	6	98	6.12245	Reactome_Pathways_2024.gmt
GLYCEROPHOSPHOLIPID BIOSYNTHESIS	0.0813032	0.962268	1.3746	PITPNB, LPGAT1, GPCPD1, ETNK1, PNPLA8, PNPLA2	CD4 T Mem ISG+	up	24909	6	128	4.6875	Reactome_Pathways_2024.gmt
ACTIVATION OF BH3-ONLY PROTEINS	0.101192	0.962268	1.36403	YWHAZ, DYNLL2, BAD, BCL2, PPP3CC, YWHAE, YWHAQ	CD4 T Mem ISG+	up	24910	7	30	23.3333	Reactome_Pathways_2024.gmt
TP53 REGULATES METABOLIC GENES	0.0575284	0.962268	1.36271	DDIT4, LAMTOR1, YWHAZ, PTEN, COX6A1, COX7A2L, NDUFA4, COX6B1, COX5B, COX7A2, LAMTOR2, COX7B, PRDX2, TNRC6B, TXN, CYCS, GSR, YWHAE	CD4 T Mem ISG+	up	24911	18	86	20.9302	Reactome_Pathways_2024.gmt
CELL-EXTRACELLULAR MATRIX INTERACTIONS	0.134656	0.998131	1.35439	ACTB, VASP, FLNA	CD4 T Mem ISG+	up	24912	3	18	16.6667	Reactome_Pathways_2024.gmt
ERCC6 (CSB) AND EHMT2 (G9A) POSITIVELY REGULATE RRNA EXPRESSION	0.139614	0.998131	1.34598	CBX3, GATAD2A, MTA2, RBBP4	CD4 T Mem ISG+	up	24913	4	45	8.88889	Reactome_Pathways_2024.gmt
RHOBTB2 GTPASE CYCLE	0.10957	0.962268	1.34461	SRRM1, TXNL1, CCT2, HSP90AB1, TMOD3	CD4 T Mem ISG+	up	24914	5	23	21.7391	Reactome_Pathways_2024.gmt
CARGO TRAFFICKING TO THE PERICILIARY MEMBRANE	0.123277	0.998131	1.34386	ARF4, CCT2, BBIP1, RAB8A, CCT8, TCP1, RAB11A	CD4 T Mem ISG+	up	24915	7	51	13.7255	Reactome_Pathways_2024.gmt
INTERLEUKIN-12 FAMILY SIGNALING	0.0803279	0.962268	1.33997	PSME2, ARF1, CAPZA1, HNRNPDL, SOD1, LCP1, HNRNPA2B1, CDC42, JAK1, P4HB, CANX, TCP1, RALA, TALDO1	CD4 T Mem ISG+	up	24916	14	56	25	Reactome_Pathways_2024.gmt
MITOCHONDRIAL PROTEIN IMPORT	0.08122	0.962268	1.32605	CHCHD10, ATP5MC1, TIMM13, NDUFB8, CHCHD5	CD4 T Mem ISG+	up	24917	5	65	7.69231	Reactome_Pathways_2024.gmt
COMPLEX I BIOGENESIS	0.0702644	0.962268	1.32235	NDUFAF2, NDUFB8, NDUFB2, NDUFA1, NDUFA12, NDUFS8, NDUFA11, NDUFA3, NDUFB6, NDUFB10, NDUFS7, NDUFA13, NDUFA6	CD4 T Mem ISG+	up	24918	13	68	19.1176	Reactome_Pathways_2024.gmt
REGULATION OF IFNA IFNB SIGNALING	0.154228	0.998131	1.31938	SOCS3, SOCS1, IFNAR1, JAK1	CD4 T Mem ISG+	up	24919	4	25	16	Reactome_Pathways_2024.gmt
MITOCHONDRIAL CALCIUM ION TRANSPORT	0.137819	0.998131	1.31846	VDAC2, PHB, MCUB, VDAC1, MICU2, YME1L1	CD4 T Mem ISG+	up	24920	6	23	26.087	Reactome_Pathways_2024.gmt
G ALPHA (S) SIGNALLING EVENTS	0.128822	0.998131	1.31758	PTGER2, GNB2, PRKAR2A, GNG2, GNAI3, ARRB2, GRK2, PRKAR1A, PTGER4, GNAS	CD4 T Mem ISG+	up	24921	10	158	6.32911	Reactome_Pathways_2024.gmt
GOLGI-TO-ER RETROGRADE TRANSPORT	0.0774674	0.962268	1.31475	TMED9, ARF4, ARF1, TUBB4B, CAPZA1, KIF2A, TMED2, DYNLL2, KDELR2	CD4 T Mem ISG+	up	24922	9	135	6.66667	Reactome_Pathways_2024.gmt
CELLULAR RESPONSE TO HYPOXIA	0.0818544	0.962268	1.30529	EGLN1, PSMA2, HIGD1A, PSMD6, ELOB, ADRM1, UBE2D2, PSMB3, PSMB6, UBB, PSMD3, PSMA1	CD4 T Mem ISG+	up	24923	12	62	19.3548	Reactome_Pathways_2024.gmt
IRE1ALPHA ACTIVATES CHAPERONES	0.127468	0.998131	1.30102	HSPA5, YIF1A, SERP1, TSPYL2	CD4 T Mem ISG+	up	24924	4	51	7.84314	Reactome_Pathways_2024.gmt
REGULATION OF IFNG SIGNALING	0.168319	0.998131	1.29719	SOCS3, PTPN2, SOCS1, JAK1	CD4 T Mem ISG+	up	24925	4	14	28.5714	Reactome_Pathways_2024.gmt
DEADENYLATION-DEPENDENT MRNA DECAY	0.104112	0.962268	1.29687	EXOSC8, LSM2, CNOT11, EXOSC6, PAIP1, LSM5, LSM7, DCP2, CNOT8, CNOT1, LSM1, LSM3, LSM4	CD4 T Mem ISG+	up	24926	13	56	23.2143	Reactome_Pathways_2024.gmt
FGFR2 ALTERNATIVE SPLICING	0.132985	0.998131	1.29492	HNRNPH1, HNRNPM, POLR2J, HNRNPA1, POLR2H, POLR2K, POLR2F	CD4 T Mem ISG+	up	24927	7	28	25	Reactome_Pathways_2024.gmt
KSRP (KHSRP) BINDS AND DESTABILIZES MRNA	0.183102	0.998131	1.28202	EXOSC8, YWHAZ, EXOSC6	CD4 T Mem ISG+	up	24928	3	17	17.6471	Reactome_Pathways_2024.gmt
REGULATION OF INSULIN SECRETION	0.167817	0.998131	1.26263	GNB2, PRKAR2A, IQGAP1, GNG2, RAP1A, PRKAR1A, GNAS	CD4 T Mem ISG+	up	24929	7	78	8.97436	Reactome_Pathways_2024.gmt
OXYGEN-DEPENDENT PROLINE HYDROXYLATION OF HYPOXIA-INDUCIBLE FACTOR ALPHA	0.113127	0.981898	1.2622	EGLN1, PSMA2, PSMD6, ELOB, ADRM1, UBE2D2, PSMB3, PSMB6, UBB, PSMD3, PSMA1	CD4 T Mem ISG+	up	24930	11	53	20.7547	Reactome_Pathways_2024.gmt
ACTIVATION OF BAD AND TRANSLOCATION TO MITOCHONDRIA	0.188605	0.998131	1.25964	YWHAZ, BAD, BCL2, PPP3CC, YWHAE, YWHAQ	CD4 T Mem ISG+	up	24931	6	15	40	Reactome_Pathways_2024.gmt
ER TO GOLGI ANTEROGRADE TRANSPORT	0.086728	0.962268	1.24471	CD55, TMED9, TRAPPC2, ARF4, ARF1, TUBB4B, CAPZA1, TMED2, LMAN1, DYNLL2, KDELR2, SPTAN1, TRAPPC1, ARCN1, LMAN2, CNIH1	CD4 T Mem ISG+	up	24932	16	155	10.3226	Reactome_Pathways_2024.gmt
INTERCONVERSION OF NUCLEOTIDE DI- AND TRIPHOSPHATES	0.195729	0.998131	1.23595	NME1, GUK1, GLRX, NME3, TXN, GSR	CD4 T Mem ISG+	up	24933	6	30	20	Reactome_Pathways_2024.gmt
RHOV GTPASE CYCLE	0.195729	0.998131	1.23584	TXNL1, IQGAP1, TPM3, CDC42, SPTAN1	CD4 T Mem ISG+	up	24934	5	37	13.5135	Reactome_Pathways_2024.gmt
INACTIVATION OF CSF3 (G-CSF) SIGNALING	0.20011	0.998131	1.22427	SOCS3, ELOB, UBE2D2, SOCS1, JAK1, UBB	CD4 T Mem ISG+	up	24935	6	25	24	Reactome_Pathways_2024.gmt
ADORA2B MEDIATED ANTI-INFLAMMATORY CYTOKINES PRODUCTION	0.215503	0.998131	1.22318	GNB2, PRKAR2A, GNG2, GNAI3	CD4 T Mem ISG+	up	24936	4	43	9.30233	Reactome_Pathways_2024.gmt
PAUSING AND RECOVERY OF TAT-MEDIATED HIV ELONGATION	0.196465	0.998131	1.21906	SUPT5H, ELOB, POLR2J, NELFE, POLR2H, POLR2K, POLR2F, TCEA1, SUPT4H1, POLR2C, GTF2F1, POLR2I	CD4 T Mem ISG+	up	24937	12	32	37.5	Reactome_Pathways_2024.gmt
TAT-MEDIATED HIV ELONGATION ARREST AND RECOVERY	0.196465	0.998131	1.21906	SUPT5H, ELOB, POLR2J, NELFE, POLR2H, POLR2K, POLR2F, TCEA1, SUPT4H1, POLR2C, GTF2F1, POLR2I	CD4 T Mem ISG+	up	24938	12	32	37.5	Reactome_Pathways_2024.gmt
RNA POLYMERASE I PROMOTER CLEARANCE	0.191958	0.998131	1.21821	MBD2, CBX3, GATAD2A, GTF2H1, POLR2H, POLR2K, POLR2F, MTA2, RBBP4	CD4 T Mem ISG+	up	24939	9	79	11.3924	Reactome_Pathways_2024.gmt
RNA POLYMERASE I TRANSCRIPTION	0.191958	0.998131	1.21821	MBD2, CBX3, GATAD2A, GTF2H1, POLR2H, POLR2K, POLR2F, MTA2, RBBP4	CD4 T Mem ISG+	up	24940	9	81	11.1111	Reactome_Pathways_2024.gmt
SIGNALING BY CSF3 (G-CSF)	0.190066	0.998131	1.21775	SOCS3, ELOB, UBE2D2, SOCS1, JAK1, UBB, GRB2, UBE2D1	CD4 T Mem ISG+	up	24941	8	30	26.6667	Reactome_Pathways_2024.gmt
FORMATION OF HIV-1 ELONGATION COMPLEX CONTAINING HIV-1 TAT	0.187195	0.998131	1.21222	SUPT5H, ELOB, GTF2H1, POLR2J, NELFE, POLR2H, POLR2K, POLR2F, TCEA1, SUPT4H1, POLR2C, GTF2F1, POLR2I	CD4 T Mem ISG+	up	24942	13	44	29.5455	Reactome_Pathways_2024.gmt
HIV TRANSCRIPTION ELONGATION	0.187195	0.998131	1.21222	SUPT5H, ELOB, GTF2H1, POLR2J, NELFE, POLR2H, POLR2K, POLR2F, TCEA1, SUPT4H1, POLR2C, GTF2F1, POLR2I	CD4 T Mem ISG+	up	24943	13	44	29.5455	Reactome_Pathways_2024.gmt
TAT-MEDIATED ELONGATION OF THE HIV-1 TRANSCRIPT	0.187195	0.998131	1.21222	SUPT5H, ELOB, GTF2H1, POLR2J, NELFE, POLR2H, POLR2K, POLR2F, TCEA1, SUPT4H1, POLR2C, GTF2F1, POLR2I	CD4 T Mem ISG+	up	24944	13	44	29.5455	Reactome_Pathways_2024.gmt
PROTEIN FOLDING	0.167556	0.998131	1.19723	ACTB, GNB2, ARL2, TUBB4B, TBCA, CCT2, PFDN1, PFDN6, GNG2, PFDN2	CD4 T Mem ISG+	up	24945	10	97	10.3093	Reactome_Pathways_2024.gmt
PROTEASOME ASSEMBLY	0.167556	0.998131	1.19632	POMP, PSMA2, PSME2, PSMD6, ADRM1, PSMB3, PSMB6, PSMG3, PSMD3, PSMF1, PSMA1, PSME1, PSMG4	CD4 T Mem ISG+	up	24946	13	52	25	Reactome_Pathways_2024.gmt
ATF4 ACTIVATES GENES IN RESPONSE TO ENDOPLASMIC RETICULUM STRESS	0.233577	0.998131	1.19288	EXOSC8, EXOSC6, NFYB, CEBPB, DCP2	CD4 T Mem ISG+	up	24947	5	28	17.8571	Reactome_Pathways_2024.gmt
INSULIN RECEPTOR RECYCLING	0.261743	0.998131	1.17758	ATP6V1F, ATP6V0E1, CTSD, PTPN1, ATP6V0B	CD4 T Mem ISG+	up	24948	5	30	16.6667	Reactome_Pathways_2024.gmt
MTORC1-MEDIATED SIGNALLING	0.257188	0.998131	1.17703	LAMTOR1, FKBP1A	CD4 T Mem ISG+	up	24949	2	24	8.33333	Reactome_Pathways_2024.gmt
G2 M CHECKPOINTS	0.172481	0.998131	1.17099	PSMA2, YWHAZ, PSMD6, ADRM1, PSMB3, PSMB6, HUS1, UBB, PSMD3, UBE2V2, PSMA1, BABAM1, PSMD14, ORC3, PSMC1, UBE2N, YWHAE, ORC4, HERC2, YWHAQ	CD4 T Mem ISG+	up	24950	20	137	14.5985	Reactome_Pathways_2024.gmt
PEPTIDE HORMONE METABOLISM	0.246656	0.998131	1.16145	SPCS2, SPCS1, P4HB, CTSD	CD4 T Mem ISG+	up	24951	4	86	4.65116	Reactome_Pathways_2024.gmt
INTRINSIC PATHWAY FOR APOPTOSIS	0.242073	0.998131	1.1502	BAX, YWHAZ, DYNLL2, BAD, BCL2, PPP3CC, CYCS, YWHAE, APIP, YWHAQ	CD4 T Mem ISG+	up	24952	10	55	18.1818	Reactome_Pathways_2024.gmt
SIGNALING BY ROBO RECEPTORS	0.193109	0.998131	1.13965	MAGOH, PSMA2, VASP, PRKAR2A, PSMD6, ELOB, PFN1, ADRM1, PSMB3, CDC42, PSMB6, UBB, PSMD3, PSMA1	CD4 T Mem ISG+	up	24953	14	210	6.66667	Reactome_Pathways_2024.gmt
TOLL-LIKE RECEPTOR CASCADES	0.199751	0.998131	1.1358	S100A8, NFKBIA, S100A9, TNIP2, HSP90B1, IRF7, UBE2D2, BIRC2, SOCS1, JUN, CTSS, SIGIRR, UBB	CD4 T Mem ISG+	up	24954	13	174	7.47126	Reactome_Pathways_2024.gmt
NUCLEOTIDE CATABOLISM	0.297019	0.998131	1.13319	UPP1, POMP	CD4 T Mem ISG+	up	24955	2	35	5.71429	Reactome_Pathways_2024.gmt
RHO GTPASE EFFECTORS	0.175065	0.998131	1.13276	S100A8, S100A9, PIN1, ACTB, YWHAZ, RAC2, TUBB4B, KIF2A, IQGAP1, CYBA, PFN1, CALM1, DYNLL2, CDC42, FLNA, ARPC3, MYL12B, NUDC, PPP2R5C	CD4 T Mem ISG+	up	24956	19	291	6.52921	Reactome_Pathways_2024.gmt
INTERLEUKIN-4 AND INTERLEUKIN-13 SIGNALING	0.256972	0.998131	1.13108	JUNB, SOCS3, PIM1, HSP90B1, SOCS1, TGFB1, MYC	CD4 T Mem ISG+	up	24957	7	112	6.25	Reactome_Pathways_2024.gmt
MYD88 MAL(TIRAP) CASCADE INITIATED ON PLASMA MEMBRANE	0.252098	0.998131	1.12771	S100A8, NFKBIA, S100A9, TNIP2	CD4 T Mem ISG+	up	24958	4	115	3.47826	Reactome_Pathways_2024.gmt
TOLL LIKE RECEPTOR 2 (TLR2) CASCADE	0.252098	0.998131	1.12771	S100A8, NFKBIA, S100A9, TNIP2	CD4 T Mem ISG+	up	24959	4	118	3.38983	Reactome_Pathways_2024.gmt
TOLL LIKE RECEPTOR TLR1 TLR2 CASCADE	0.252098	0.998131	1.12771	S100A8, NFKBIA, S100A9, TNIP2	CD4 T Mem ISG+	up	24960	4	118	3.38983	Reactome_Pathways_2024.gmt
TOLL LIKE RECEPTOR TLR6 TLR2 CASCADE	0.252098	0.998131	1.12771	S100A8, NFKBIA, S100A9, TNIP2	CD4 T Mem ISG+	up	24961	4	115	3.47826	Reactome_Pathways_2024.gmt
AMYLOID FIBER FORMATION	0.291806	0.998131	1.11813	LYZ, B2M, CST3	CD4 T Mem ISG+	up	24962	3	80	3.75	Reactome_Pathways_2024.gmt
B-WICH COMPLEX POSITIVELY REGULATES RRNA EXPRESSION	0.323114	0.998131	1.10632	ACTB, DDX21, POLR2H, POLR2K, POLR2F, DEK, SMARCA5	CD4 T Mem ISG+	up	24963	7	59	11.8644	Reactome_Pathways_2024.gmt
TRANSLOCATION OF ZAP-70 TO IMMUNOLOGICAL SYNAPSE	0.334144	0.998131	1.09491	HLA-DRA, HLA-DRB1, HLA-DPA1, HLA-DPB1	CD4 T Mem ISG+	up	24964	4	26	15.3846	Reactome_Pathways_2024.gmt
CALNEXIN CALRETICULIN CYCLE	0.339121	0.998131	1.09456	CALR, UBB, PDIA3, CANX, DERL2	CD4 T Mem ISG+	up	24965	5	26	19.2308	Reactome_Pathways_2024.gmt
CHAPERONIN-MEDIATED PROTEIN FOLDING	0.301919	0.998131	1.09202	ACTB, GNB2, TUBB4B, CCT2, PFDN1, PFDN6, GNG2, PFDN2	CD4 T Mem ISG+	up	24966	8	91	8.79121	Reactome_Pathways_2024.gmt
ASPARAGINE N-LINKED GLYCOSYLATION	0.225158	0.998131	1.08976	CALR, CD55, TMED9, TRAPPC2, ARF4, CTSA, ARF1, TUBB4B, CAPZA1, TMED2, RPN1, LMAN1, DYNLL2, KDELR2, DAD1, SPTAN1, TRAPPC1, CMAS, UBB, ARCN1, LMAN2, PDIA3, CNIH1, CANX	CD4 T Mem ISG+	up	24967	24	306	7.84314	Reactome_Pathways_2024.gmt
COOPERATION OF PDCL (PHLP1) AND TRIC CCT IN G-PROTEIN BETA FOLDING	0.333333	0.998131	1.08745	GNB2, CCT2, GNG2, CCT8, TCP1, CCT7, CSNK2B, CCT5	CD4 T Mem ISG+	up	24968	8	38	21.0526	Reactome_Pathways_2024.gmt
REGULATION OF PTEN GENE TRANSCRIPTION	0.31503	0.998131	1.08211	LAMTOR1, PTEN, GATAD2A, JUN, EGR1, LAMTOR2, MTA2, RBBP4	CD4 T Mem ISG+	up	24969	8	61	13.1148	Reactome_Pathways_2024.gmt
XBP1(S) ACTIVATES CHAPERONE GENES	0.337203	0.998131	1.0808	YIF1A, SERP1, TSPYL2, XBP1, DNAJB9	CD4 T Mem ISG+	up	24970	5	49	10.2041	Reactome_Pathways_2024.gmt
THE ROLE OF GTSE1 IN G2 M PROGRESSION AFTER G2 CHECKPOINT	0.32028	0.998131	1.07875	PSMA2, TUBB4B, PSMD6, ADRM1, PSMB3, PSMB6, HSP90AB1, UBB, PSMD3, PSMA1	CD4 T Mem ISG+	up	24971	10	65	15.3846	Reactome_Pathways_2024.gmt
CELLULAR RESPONSE TO STARVATION	0.346711	0.998131	1.07322	LAMTOR1, EIF2S2, EIF2S1, ATP6V1F, CEBPB, LAMTOR2, ATP6V0E1	CD4 T Mem ISG+	up	24972	7	161	4.34783	Reactome_Pathways_2024.gmt
ADAPTIVE IMMUNE SYSTEM	0.204173	0.998131	1.07287	NPDC1, S100A8, CALR, NFKBIA, B2M, SOCS3, S100A9, CD81, ARIH2, HLA-DRA, PSMA2, FKBP1A, VAMP8, SEC61G, CD74, YWHAZ, CTSA, HSPA5, ARF1, VASP, TUBB4B, PSMD6, CAPZA1, PTEN, KIF2A, HLA-DRB1, ELOB, BTBD6, CYBA, ADRM1, LAT, UBE2D2, PSMB3, UFL1, UBE2S, CALM1, SOCS1, CD79B, TPP2, DYNLL2, CDC42, RASGRP2, HLA-DPA1, UBE2L3, UBE2E3, UBE2F, PSMB6, CTSS, HLA-DPB1, PPP2R5C, STIM1, SEC61B, TAP2, UBB, PSMD3, UBE2V2, CTSH, SELL, LTN1, PSMA1, PDIA3	CD4 T Mem ISG+	up	24973	61	854	7.14286	Reactome_Pathways_2024.gmt
CELLULAR RESPONSES TO STIMULI	0.2	0.998131	1.0728	CALR, NFKBIA, EGLN1, EXOSC8, HSP90B1, GSTP1, LAMTOR1, PSMA2, HSPA5, YIF1A, GNB2, EXOSC6, HIGD1A, PRKAR2A, TUBB4B, SERP1, PSMD6, CAPZA1, COX6A1, TSPYL2, NFYB, DNAJB1, EIF2S2, STIP1, BAG5, SOD1, ELOB, CYBA, COX7A2L, ADRM1, UBE2D2, PSMB3, NDUFA4, COX6B1, UBE2S, CALM1, DYNLL2, MYC, EIF2S1, JUN, ATP6V1F, COX5B, GNG2, COX7A2, PSMB6, TXNIP, XBP1, VCL, CEBPB, LAMTOR2, HSP90AB1, COX7B, UBB, PSMD3, P4HB, MAPKAPK5, OMA1, PSMA1, PRDX2, NCOR1, DCP2, BCL2	CD4 T Mem ISG+	up	24974	62	887	6.98985	Reactome_Pathways_2024.gmt
FORMATION OF THE EARLY ELONGATION COMPLEX	0.345214	0.998131	1.06948	SUPT5H, GTF2H1, POLR2J, NELFE, POLR2H, POLR2K, POLR2F, SUPT4H1, POLR2C, GTF2F1, POLR2I	CD4 T Mem ISG+	up	24975	11	33	33.3333	Reactome_Pathways_2024.gmt
FORMATION OF THE HIV-1 EARLY ELONGATION COMPLEX	0.345214	0.998131	1.06948	SUPT5H, GTF2H1, POLR2J, NELFE, POLR2H, POLR2K, POLR2F, SUPT4H1, POLR2C, GTF2F1, POLR2I	CD4 T Mem ISG+	up	24976	11	33	33.3333	Reactome_Pathways_2024.gmt
UB-SPECIFIC PROCESSING PROTEASES	0.298148	0.998131	1.06796	NFKBIA, PSMA2, SNX3, VDAC2, OTUB1, PSMD6, PTEN, USP10, ADRM1, PSMB3, BIRC2, USP12, MYC, PSMB6, ARRB2, UBB, PSMD3, PSMA1, FKBP8	CD4 T Mem ISG+	up	24977	19	190	10	Reactome_Pathways_2024.gmt
DEGRADATION OF BETA-CATENIN BY THE DESTRUCTION COMPLEX	0.311111	0.998131	1.06779	CTBP1, PSMA2, LEF1, PSMD6, ADRM1, PSMB3, MYC, PSMB6, PPP2R5C, UBB, PSMD3, PSMA1	CD4 T Mem ISG+	up	24978	12	72	16.6667	Reactome_Pathways_2024.gmt
RAF MAP KINASE CASCADE	0.294207	0.998131	1.06597	ACTB, PSMA2, DUSP2, ARL2, PSMD6, PHB, IQGAP1, ADRM1, LAT, PSMB3, CALM1, DUSP1, GOLGA7, SPTAN1, PSMB6, ARRB2, VCL, PPP2R5C, LAMTOR2, JAK1, UBB, PSMD3, PSMA1	CD4 T Mem ISG+	up	24979	23	265	8.67925	Reactome_Pathways_2024.gmt
TOLL LIKE RECEPTOR 4 (TLR4) CASCADE	0.328205	0.998131	1.05797	S100A8, NFKBIA, S100A9, TNIP2, IRF7, UBE2D2, BIRC2, SOCS1, JUN	CD4 T Mem ISG+	up	24980	9	148	6.08108	Reactome_Pathways_2024.gmt
FORMATION OF TUBULIN FOLDING INTERMEDIATES BY CCT TRIC	0.374835	0.998131	1.05466	TUBB4B, CCT2, CCT8, TCP1, CCT7	CD4 T Mem ISG+	up	24981	5	25	20	Reactome_Pathways_2024.gmt
LYSOSOME VESICLE BIOGENESIS	0.37649	0.998131	1.05435	VAMP8, ARF1, CLTB, BLOC1S1, AP1M1, AP1G1, CHMP2A	CD4 T Mem ISG+	up	24982	7	35	20	Reactome_Pathways_2024.gmt
CYTOPROTECTION BY HMOX1	0.356736	0.998131	1.05347	COX6A1, COX7A2L, NDUFA4, COX6B1, COX5B, COX7A2, TXNIP, COX7B, NCOR1	CD4 T Mem ISG+	up	24983	9	59	15.2542	Reactome_Pathways_2024.gmt
ABORTIVE ELONGATION OF HIV-1 TRANSCRIPT IN THE ABSENCE OF TAT	0.37709	0.998131	1.05329	SUPT5H, POLR2J, NELFE, POLR2H, POLR2K, POLR2F, SUPT4H1, POLR2C, GTF2F1, POLR2I	CD4 T Mem ISG+	up	24984	10	23	43.4783	Reactome_Pathways_2024.gmt
CELLULAR RESPONSES TO STRESS	0.261965	0.998131	1.05246	CALR, EGLN1, EXOSC8, HSP90B1, GSTP1, LAMTOR1, PSMA2, HSPA5, YIF1A, EXOSC6, HIGD1A, TUBB4B, SERP1, PSMD6, CAPZA1, COX6A1, TSPYL2, NFYB, DNAJB1, EIF2S2, STIP1, BAG5, SOD1, ELOB, CYBA, COX7A2L, ADRM1, UBE2D2, PSMB3, NDUFA4, COX6B1, UBE2S, DYNLL2, MYC, EIF2S1, JUN, ATP6V1F, COX5B, COX7A2, PSMB6, TXNIP, XBP1, CEBPB, LAMTOR2, HSP90AB1, COX7B, UBB, PSMD3, P4HB, MAPKAPK5, OMA1, PSMA1, PRDX2, NCOR1, DCP2, BCL2	CD4 T Mem ISG+	up	24985	56	787	7.11563	Reactome_Pathways_2024.gmt
NEUTROPHIL DEGRANULATION	0.277728	0.998131	1.05056	S100A8, LYZ, CD55, CMTM6, B2M, S100A9, SLC2A3, GSTP1, LAMTOR1, PSMA2, VAMP8, CST3, CTSA, BRI3, TUBB4B, PSMD6, SVIP, PA2G4, IQGAP1, CYBA, PYCARD, CSTB, FTH1, CCT2, GOLGA7, RHOF, SPTAN1, TRAPPC1, CTSS, XRCC6, VCL, ILF2, LAMTOR2, HSP90AB1, PSMD3, CTSH, SELL	CD4 T Mem ISG+	up	24986	37	478	7.74059	Reactome_Pathways_2024.gmt
GROWTH HORMONE RECEPTOR SIGNALING	0.387526	0.998131	1.04769	SOCS3, ADAM17, SOCS1	CD4 T Mem ISG+	up	24987	3	24	12.5	Reactome_Pathways_2024.gmt
FORMATION OF HIV ELONGATION COMPLEX IN THE ABSENCE OF HIV TAT	0.367116	0.998131	1.04728	SUPT5H, ELOB, GTF2H1, POLR2J, NELFE, POLR2H, POLR2K, POLR2F, TCEA1, SUPT4H1, POLR2C, GTF2F1, POLR2I	CD4 T Mem ISG+	up	24988	13	45	28.8889	Reactome_Pathways_2024.gmt
VIF-MEDIATED DEGRADATION OF APOBEC3G	0.366337	0.998131	1.04605	PSMA2, PSMD6, ELOB, ADRM1, PSMB3, PSMB6, UBB, PSMD3, PSMA1	CD4 T Mem ISG+	up	24989	9	42	21.4286	Reactome_Pathways_2024.gmt
HIV ELONGATION ARREST AND RECOVERY	0.379219	0.998131	1.04537	SUPT5H, ELOB, POLR2J, NELFE, POLR2H, POLR2K, POLR2F, TCEA1, SUPT4H1, POLR2C, GTF2F1, POLR2I	CD4 T Mem ISG+	up	24990	12	33	36.3636	Reactome_Pathways_2024.gmt
PAUSING AND RECOVERY OF HIV ELONGATION	0.379219	0.998131	1.04537	SUPT5H, ELOB, POLR2J, NELFE, POLR2H, POLR2K, POLR2F, TCEA1, SUPT4H1, POLR2C, GTF2F1, POLR2I	CD4 T Mem ISG+	up	24991	12	33	36.3636	Reactome_Pathways_2024.gmt
POST-TRANSLATIONAL PROTEIN PHOSPHORYLATION	0.394111	0.998131	1.04463	HSP90B1, CST3, PNPLA2, P4HB, NUCB1	CD4 T Mem ISG+	up	24992	5	107	4.6729	Reactome_Pathways_2024.gmt
REGULATION OF IGF TRANSPORT AND UPTAKE BY INSULIN-LIKE GROWTH FACTOR BINDING PROTEINS (IGFBPS)	0.394111	0.998131	1.04463	HSP90B1, CST3, PNPLA2, P4HB, NUCB1	CD4 T Mem ISG+	up	24993	5	124	4.03226	Reactome_Pathways_2024.gmt
RHO GTPASES ACTIVATE IQGAPS	0.392381	0.998131	1.044	ACTB, TUBB4B, IQGAP1, CALM1, CDC42	CD4 T Mem ISG+	up	24994	5	31	16.129	Reactome_Pathways_2024.gmt
RAS PROCESSING	0.394311	0.998131	1.04353	ARL2, CALM1, GOLGA7, UBB	CD4 T Mem ISG+	up	24995	4	24	16.6667	Reactome_Pathways_2024.gmt
GENERATION OF SECOND MESSENGER MOLECULES	0.38482	0.998131	1.0428	HLA-DRA, VASP, HLA-DRB1, LAT, HLA-DPA1, HLA-DPB1	CD4 T Mem ISG+	up	24996	6	41	14.6341	Reactome_Pathways_2024.gmt
GAP JUNCTION TRAFFICKING	0.396399	0.998131	1.04174	ACTB, TUBB4B	CD4 T Mem ISG+	up	24997	2	48	4.16667	Reactome_Pathways_2024.gmt
GAP JUNCTION TRAFFICKING AND REGULATION	0.396399	0.998131	1.04174	ACTB, TUBB4B	CD4 T Mem ISG+	up	24998	2	51	3.92157	Reactome_Pathways_2024.gmt
BETA-CATENIN INDEPENDENT WNT SIGNALING	0.350818	0.998131	1.04124	PSMA2, RAC2, GNB2, LEF1, PSMD6, PFN1, ADRM1, PSMB3, CALM1, MYC, GNG2, PSMB6, ARRB2, UBB, PSMD3, PSMA1, TNRC6B, PSMD14, CLTB, PPP3CA, PSMC1	CD4 T Mem ISG+	up	24999	21	134	15.6716	Reactome_Pathways_2024.gmt
CLASS I MHC MEDIATED ANTIGEN PROCESSING & PRESENTATION	0.317257	0.998131	1.04083	S100A8, CALR, B2M, SOCS3, S100A9, ARIH2, PSMA2, VAMP8, SEC61G, HSPA5, PSMD6, ELOB, BTBD6, CYBA, ADRM1, UBE2D2, PSMB3, UFL1, UBE2S, SOCS1, TPP2, UBE2L3, UBE2E3, UBE2F, PSMB6, CTSS, SEC61B, TAP2, UBB, PSMD3, UBE2V2, LTN1, PSMA1, PDIA3, UBE4A, UBA3, CANX, ANAPC11	CD4 T Mem ISG+	up	25000	38	373	10.1877	Reactome_Pathways_2024.gmt
DISEASES OF GLYCOSYLATION	0.39362	0.998131	1.04069	CTSA, GALT, C1GALT1C1, B3GAT3, C1GALT1, DPM2, B4GALT1	CD4 T Mem ISG+	up	25001	7	146	4.79452	Reactome_Pathways_2024.gmt
G-PROTEIN BETA GAMMA SIGNALLING	0.405702	0.998131	1.03854	GNB2, CDC42, GNG2	CD4 T Mem ISG+	up	25002	3	32	9.375	Reactome_Pathways_2024.gmt
REGULATION OF PYRUVATE METABOLISM	0.399041	0.998131	1.0383	GID8, PDHA1, UBB, LDHA	CD4 T Mem ISG+	up	25003	4	33	12.1212	Reactome_Pathways_2024.gmt
TRISTETRAPROLIN (TTP, ZFP36) BINDS AND DESTABILIZES MRNA	0.400835	0.998131	1.03762	EXOSC8, EXOSC6, ZFP36, DCP2	CD4 T Mem ISG+	up	25004	4	17	23.5294	Reactome_Pathways_2024.gmt
DETOXIFICATION OF REACTIVE OXYGEN SPECIES	0.400697	0.998131	1.03567	GSTP1, SOD1, CYBA, P4HB, PRDX2, TXN, CYCS, GSR	CD4 T Mem ISG+	up	25005	8	36	22.2222	Reactome_Pathways_2024.gmt
TRANSPORT TO THE GOLGI AND SUBSEQUENT MODIFICATION	0.374091	0.998131	1.03424	CD55, TMED9, TRAPPC2, ARF4, ARF1, TUBB4B, CAPZA1, TMED2, LMAN1, DYNLL2, KDELR2, SPTAN1, TRAPPC1, ARCN1, LMAN2, CNIH1	CD4 T Mem ISG+	up	25006	16	186	8.60215	Reactome_Pathways_2024.gmt
METABOLISM OF POLYAMINES	0.401891	0.998131	1.02802	PSMA2, PSMD6, ADRM1, PSMB3, PSMB6, PSMD3, PSMA1, SRM, PSMD14, PSMC1	CD4 T Mem ISG+	up	25007	10	46	21.7391	Reactome_Pathways_2024.gmt
SIGNALING BY FGFR2	0.405378	0.998131	1.0275	HNRNPH1, HNRNPM, POLR2J, HNRNPA1, UBB, POLR2H, POLR2K, POLR2F, GRB2	CD4 T Mem ISG+	up	25008	9	75	12	Reactome_Pathways_2024.gmt
MAPK FAMILY SIGNALING CASCADES	0.370895	0.998131	1.02651	ACTB, PSMA2, DUSP2, ARL2, PSMD6, PHB, DNAJB1, IQGAP1, ADRM1, LAT, PSMB3, CALM1, DUSP1, MYC, CDC42, GOLGA7, JUN, SPTAN1, PSMB6, ARRB2, VCL, PPP2R5C, LAMTOR2, JAK1, UBB, PSMD3, MAPKAPK5, PSMA1	CD4 T Mem ISG+	up	25009	28	314	8.9172	Reactome_Pathways_2024.gmt
FACTORS INVOLVED IN MEGAKARYOCYTE DEVELOPMENT AND PLATELET PRODUCTION	0.406984	0.998131	1.02597	ACTB, PRKAR2A, TUBB4B, CAPZA1, KIF2A, CDC42	CD4 T Mem ISG+	up	25010	6	158	3.79747	Reactome_Pathways_2024.gmt
AMINO ACIDS REGULATE MTORC1	0.419732	0.998131	1.02369	LAMTOR1, ATP6V1F, LAMTOR2, ATP6V0E1, ATP6V0B, RRAGA	CD4 T Mem ISG+	up	25011	6	55	10.9091	Reactome_Pathways_2024.gmt
REGULATION OF EXPRESSION OF SLITS AND ROBOS	0.39851	0.998131	1.01961	MAGOH, PSMA2, PSMD6, ELOB, ADRM1, PSMB3, PSMB6, UBB, PSMD3, PSMA1	CD4 T Mem ISG+	up	25012	10	164	6.09756	Reactome_Pathways_2024.gmt
ANTIGEN PRESENTATION FOLDING, ASSEMBLY AND PEPTIDE LOADING OF CLASS I MHC	0.41944	0.998131	1.01931	CALR, B2M, HSPA5	CD4 T Mem ISG+	up	25013	3	31	9.67742	Reactome_Pathways_2024.gmt
SOMITOGENESIS	0.418327	0.998131	1.0193	PSMA2, LEF1, PSMD6, ADRM1, PSMB3, PSMB6, PSMD3, PSMA1	CD4 T Mem ISG+	up	25014	8	45	17.7778	Reactome_Pathways_2024.gmt
RNA POLYMERASE III TRANSCRIPTION INITIATION FROM TYPE 1 PROMOTER	0.428077	0.998131	1.01759	GTF3C6, GTF3A, POLR2H, POLR2K, POLR2F	CD4 T Mem ISG+	up	25015	5	28	17.8571	Reactome_Pathways_2024.gmt
RRNA PROCESSING IN THE NUCLEUS AND CYTOSOL	0.405959	0.998131	1.01608	EXOSC8, NCL, IMP3, EXOSC6, DDX21, RIOK3, RRP7A, NOP58, GAR1, UTP3, TSR3, PNO1, NOL9	CD4 T Mem ISG+	up	25016	13	199	6.53266	Reactome_Pathways_2024.gmt
MAPK1 MAPK3 SIGNALING	0.41134	0.998131	1.01377	ACTB, PSMA2, DUSP2, ARL2, PSMD6, PHB, IQGAP1, ADRM1, LAT, PSMB3, CALM1, DUSP1, GOLGA7, SPTAN1, PSMB6, ARRB2, VCL, PPP2R5C, LAMTOR2, JAK1, UBB, PSMD3, PSMA1	CD4 T Mem ISG+	up	25017	23	271	8.48708	Reactome_Pathways_2024.gmt
MAJOR PATHWAY OF RRNA PROCESSING IN THE NUCLEOLUS AND CYTOSOL	0.423693	0.998131	1.01283	EXOSC8, NCL, IMP3, EXOSC6, DDX21, RIOK3, RRP7A, NOP58, UTP3, PNO1, NOL9	CD4 T Mem ISG+	up	25018	11	189	5.82011	Reactome_Pathways_2024.gmt
HIGH LAMINAR FLOW SHEAR STRESS ACTIVATES SIGNALING BY PIEZO1 AND PECAM1 CDH5 KDR IN ENDOTHELIAL CELL	0.429117	0.998131	1.01253	GNB2, PRKAR2A, CALM1, GNG2, VCL	CD4 T Mem ISG+	up	25019	5	69	7.24638	Reactome_Pathways_2024.gmt
MAP2K AND MAPK ACTIVATION	0.445593	0.998131	1.00734	ACTB, IQGAP1, ARRB2, VCL, LAMTOR2, RAP1A, BRAF	CD4 T Mem ISG+	up	25020	7	40	17.5	Reactome_Pathways_2024.gmt
HEDGEHOG LIGAND BIOGENESIS	0.433916	0.998131	1.00621	PSMA2, PSMD6, ADRM1, PSMB3, ADAM17, PSMB6, UBB, PSMD3, P4HB, PSMA1, DERL2, PSMD14, PSMC1	CD4 T Mem ISG+	up	25021	13	52	25	Reactome_Pathways_2024.gmt
COMPLEX III ASSEMBLY	0.432176	0.998131	1.00613	UQCRQ, UQCR10, UQCR11, UQCC2, ISCU, CYC1, UQCC3	CD4 T Mem ISG+	up	25022	7	25	28	Reactome_Pathways_2024.gmt
SIGNALING BY HEDGEHOG	0.440774	0.998131	1.00213	PSMA2, PRKAR2A, TUBB4B, PSMD6, ADRM1, PSMB3, ADAM17, PSMB6, ARRB2, UBB, PSMD3, P4HB, PSMA1, GRK2, DERL2, PSMD14, PSMC1, PRKAR1A	CD4 T Mem ISG+	up	25023	18	136	13.2353	Reactome_Pathways_2024.gmt
ABC-FAMILY PROTEINS MEDIATED TRANSPORT	0.445312	0.998131	0.998619	PSMA2, PSMD6, EIF2S2, ADRM1, PSMB3, EIF2S1, PSMB6, UBB, PSMD3, PSMA1, DERL2, PSMD14, PSMC1	CD4 T Mem ISG+	up	25024	13	90	14.4444	Reactome_Pathways_2024.gmt
PLATELET DEGRANULATION	0.44414	0.998131	0.99826	HSPA5, SOD1, PFN1, CALM1, TGFB1, FLNA, VCL	CD4 T Mem ISG+	up	25025	7	128	5.46875	Reactome_Pathways_2024.gmt
RNA POL II CTD PHOSPHORYLATION AND INTERACTION WITH CE	0.461495	0.998131	0.996564	SUPT5H, GTF2H1, POLR2J, POLR2H, POLR2K, POLR2F, POLR2C, GTF2F1, POLR2I	CD4 T Mem ISG+	up	25026	9	27	33.3333	Reactome_Pathways_2024.gmt
RNA POL II CTD PHOSPHORYLATION AND INTERACTION WITH CE DURING HIV INFECTION	0.461495	0.998131	0.996564	SUPT5H, GTF2H1, POLR2J, POLR2H, POLR2K, POLR2F, POLR2C, GTF2F1, POLR2I	CD4 T Mem ISG+	up	25027	9	27	33.3333	Reactome_Pathways_2024.gmt
MUSCLE CONTRACTION	0.457962	0.998131	0.994745	FXYD7, RANGRF, MYL12A, CALM1, TPM3, MYL12B, VCL, STIM1, TMOD3, FXYD1	CD4 T Mem ISG+	up	25028	10	204	4.90196	Reactome_Pathways_2024.gmt
PYRUVATE METABOLISM	0.464255	0.998131	0.994066	GID8, PDHA1, UBB, LDHA, VDAC1	CD4 T Mem ISG+	up	25029	5	49	10.2041	Reactome_Pathways_2024.gmt
REGULATION OF ORNITHINE DECARBOXYLASE (ODC)	0.455738	0.998131	0.994001	PSMA2, PSMD6, ADRM1, PSMB3, PSMB6, PSMD3, PSMA1	CD4 T Mem ISG+	up	25030	7	38	18.4211	Reactome_Pathways_2024.gmt
RECYCLING PATHWAY OF L1	0.452252	0.998131	0.990743	ACTB, TUBB4B	CD4 T Mem ISG+	up	25031	2	48	4.16667	Reactome_Pathways_2024.gmt
PROCESSING OF SMDT1	0.465313	0.998131	0.986654	PHB, MCUB, MICU2, YME1L1	CD4 T Mem ISG+	up	25032	4	16	25	Reactome_Pathways_2024.gmt
DEACTIVATION OF THE BETA-CATENIN TRANSACTIVATING COMPLEX	0.459848	0.998131	0.984298	CTBP1, YWHAZ, LEF1	CD4 T Mem ISG+	up	25033	3	42	7.14286	Reactome_Pathways_2024.gmt
CROSS-PRESENTATION OF SOLUBLE EXOGENOUS ANTIGENS (ENDOSOMES)	0.47736	0.998131	0.984046	PSMA2, PSMD6, ADRM1, PSMB3, PSMB6, PSMD3, PSMA1, PSMD14, PSMC1	CD4 T Mem ISG+	up	25034	9	37	24.3243	Reactome_Pathways_2024.gmt
MRNA CAPPING	0.484927	0.998131	0.982181	SUPT5H, GTF2H1, POLR2J, POLR2H, POLR2K, POLR2F, POLR2C, GTF2F1, POLR2I	CD4 T Mem ISG+	up	25035	9	29	31.0345	Reactome_Pathways_2024.gmt
LEISHMANIA INFECTION	0.490499	0.998131	0.978253	ACTB, GNB2, PRKAR2A, CYBA, SUGT1, PYCARD, ADAM17, CALM1, CDC42, JUN, GNG2, ARPC3, GNAI3, TXNIP, HSP90AB1	CD4 T Mem ISG+	up	25036	15	245	6.12245	Reactome_Pathways_2024.gmt
PARASITIC INFECTION PATHWAYS	0.490499	0.998131	0.978253	ACTB, GNB2, PRKAR2A, CYBA, SUGT1, PYCARD, ADAM17, CALM1, CDC42, JUN, GNG2, ARPC3, GNAI3, TXNIP, HSP90AB1	CD4 T Mem ISG+	up	25037	15	245	6.12245	Reactome_Pathways_2024.gmt
SIGNALING BY INTERLEUKINS	0.543042	0.998131	0.975446	NFKBIA, JUNB, SOCS3, PIM1, TNIP2, HSP90B1, PSMA2, YWHAZ, PSME2, ARF1, PSMD6, CAPZA1, HNRNPDL, PTPN2, SOD1, ADRM1, PSMB3, LCP1, SOCS1, TGFB1, MYC, HNRNPA2B1, CDC42, JUN	CD4 T Mem ISG+	up	25038	24	452	5.30973	Reactome_Pathways_2024.gmt
PEROXISOMAL PROTEIN IMPORT	0.486337	0.998131	0.975431	ECH1, UBE2D2, ECI2, UBB, EPHX2, UBE2D1	CD4 T Mem ISG+	up	25039	6	63	9.52381	Reactome_Pathways_2024.gmt
UCH PROTEINASES	0.499251	0.998131	0.974669	ACTB, PSMA2, NEDD8, PSMD6, ADRM1, PSMB3, TGFB1, PSMB6, UBB, PSMD3, TFPT, PSMA1	CD4 T Mem ISG+	up	25040	12	82	14.6341	Reactome_Pathways_2024.gmt
DEUBIQUITINATION	0.520676	0.998131	0.972338	NFKBIA, TNIP2, ACTB, PSMA2, SNX3, VDAC2, NEDD8, OTUB1, PSMD6, PTEN, USP10, ADRM1, PSMB3, BIRC2, USP12, TGFB1, MYC, PSMB6, ARRB2, UBB, PSMD3, TFPT, PSMA1, FKBP8	CD4 T Mem ISG+	up	25041	24	268	8.95522	Reactome_Pathways_2024.gmt
PHOSPHOLIPID METABOLISM	0.50214	0.998131	0.971681	PITPNB, LPGAT1, ARF1, GPCPD1, PTEN, ETNK1	CD4 T Mem ISG+	up	25042	6	211	2.8436	Reactome_Pathways_2024.gmt
PLATELET ACTIVATION, SIGNALING AND AGGREGATION	0.518501	0.998131	0.970215	YWHAZ, RAC2, HSPA5, GNB2, SOD1, PFN1, LAT, CALM1, TGFB1, CDC42, RASGRP2, GNG2, FLNA, GNAI3, ARRB2, VCL	CD4 T Mem ISG+	up	25043	16	262	6.10687	Reactome_Pathways_2024.gmt
HEDGEHOG 'ON' STATE	0.502098	0.998131	0.969754	PSMA2, PSMD6, ADRM1, PSMB3, PSMB6, ARRB2, UBB, PSMD3, PSMA1, GRK2	CD4 T Mem ISG+	up	25044	10	73	13.6986	Reactome_Pathways_2024.gmt
SIGNALING BY FGFR	0.49816	0.998131	0.969464	HNRNPH1, HNRNPM, POLR2J, HNRNPA1, UBB, POLR2H, POLR2K, POLR2F, GRB2	CD4 T Mem ISG+	up	25045	9	91	9.89011	Reactome_Pathways_2024.gmt
RNA POLYMERASE III TRANSCRIPTION INITIATION	0.48824	0.998131	0.969108	GTF3C6, GTF3A, POLR2H, POLR2K, POLR2F	CD4 T Mem ISG+	up	25046	5	36	13.8889	Reactome_Pathways_2024.gmt
OPIOID SIGNALLING	0.501898	0.998131	0.969034	PDE4B, GNB2, PRKAR2A, CALM1, GNG2, GNAI3, GRK2, PPP3CC, PPP3CA, PRKAR1A	CD4 T Mem ISG+	up	25047	10	90	11.1111	Reactome_Pathways_2024.gmt
MRNA SPLICING - MINOR PATHWAY	0.509783	0.998131	0.967781	SNRPE, ZRSR2, POLR2J, SRSF6, SF3B4, SRSF7, ZCRB1, POLR2H, YBX1, POLR2K, POLR2F, SNRPG, PRPF6, POLR2C, GTF2F1, POLR2I	CD4 T Mem ISG+	up	25048	16	53	30.1887	Reactome_Pathways_2024.gmt
ANTI-INFLAMMATORY RESPONSE FAVOURING LEISHMANIA PARASITE INFECTION	0.502658	0.998131	0.967629	GNB2, PRKAR2A, ADAM17, CALM1, GNG2, GNAI3	CD4 T Mem ISG+	up	25049	6	159	3.77358	Reactome_Pathways_2024.gmt
LEISHMANIA PARASITE GROWTH AND SURVIVAL	0.502658	0.998131	0.967629	GNB2, PRKAR2A, ADAM17, CALM1, GNG2, GNAI3	CD4 T Mem ISG+	up	25050	6	159	3.77358	Reactome_Pathways_2024.gmt
MAPK6 MAPK4 SIGNALING	0.520225	0.998131	0.965954	PSMA2, PSMD6, DNAJB1, ADRM1, PSMB3, MYC, CDC42, JUN, PSMB6, UBB, PSMD3, MAPKAPK5, PSMA1	CD4 T Mem ISG+	up	25051	13	80	16.25	Reactome_Pathways_2024.gmt
NEF-MEDIATES DOWN MODULATION OF CELL SURFACE RECEPTORS BY RECRUITING THEM TO CLATHRIN ADAPTERS	0.497702	0.998131	0.962991	B2M, ARF1	CD4 T Mem ISG+	up	25052	2	22	9.09091	Reactome_Pathways_2024.gmt
REGULATION OF MRNA STABILITY BY PROTEINS THAT BIND AU-RICH ELEMENTS	0.535629	0.998131	0.960001	EXOSC8, PSMA2, YWHAZ, EXOSC6, PSMD6, ADRM1, PSMB3, PSMB6, UBB, PSMD3, ZFP36, PSMA1, DCP2, ELAVL1	CD4 T Mem ISG+	up	25053	14	76	18.4211	Reactome_Pathways_2024.gmt
ASYMMETRIC LOCALIZATION OF PCP PROTEINS	0.529836	0.998131	0.955838	PSMA2, PSMD6, ADRM1, PSMB3, PSMB6, UBB, PSMD3, PSMA1	CD4 T Mem ISG+	up	25054	8	51	15.6863	Reactome_Pathways_2024.gmt
P53-INDEPENDENT DNA DAMAGE RESPONSE	0.529836	0.998131	0.955838	PSMA2, PSMD6, ADRM1, PSMB3, PSMB6, UBB, PSMD3, PSMA1	CD4 T Mem ISG+	up	25055	8	39	20.5128	Reactome_Pathways_2024.gmt
P53-INDEPENDENT G1 S DNA DAMAGE CHECKPOINT	0.529836	0.998131	0.955838	PSMA2, PSMD6, ADRM1, PSMB3, PSMB6, UBB, PSMD3, PSMA1	CD4 T Mem ISG+	up	25056	8	39	20.5128	Reactome_Pathways_2024.gmt
UBIQUITIN MEDIATED DEGRADATION OF PHOSPHORYLATED CDC25A	0.529836	0.998131	0.955838	PSMA2, PSMD6, ADRM1, PSMB3, PSMB6, UBB, PSMD3, PSMA1	CD4 T Mem ISG+	up	25057	8	39	20.5128	Reactome_Pathways_2024.gmt
TRNA PROCESSING	0.527556	0.998131	0.954554	NSUN6, ZBTB8OS, DDX1, POP4, RTRAF, XPOT, RAN, POP5, LAGE3	CD4 T Mem ISG+	up	25058	9	146	6.16438	Reactome_Pathways_2024.gmt
TRNA PROCESSING IN THE NUCLEUS	0.527459	0.998131	0.95127	ZBTB8OS, DDX1, POP4, RTRAF, XPOT, RAN, POP5	CD4 T Mem ISG+	up	25059	7	59	11.8644	Reactome_Pathways_2024.gmt
TRANSCRIPTIONAL REGULATION BY TP53	0.630496	0.998131	0.949485	DDIT4, BAX, PIN1, PRDM1, LAMTOR1, SUPT5H, CNOT11, YWHAZ, PTEN, COX6A1, ELOB, COX7A2L, RABGGTB, NDUFA4, GATAD2A, COX6B1, GTF2H1, E2F4, JUN, POLR2J, COX5B, COX7A2, BTG2, PPP2R5C, LAMTOR2, HUS1, COX7B, UBB, MAPKAPK5, NELFE, POLR2H, PRDX2, POLR2K, CNOT8, POLR2F, CNOT1, TNRC6B, TCEA1, MTA2, TXN, USP7, RBBP4, CYCS	CD4 T Mem ISG+	up	25060	43	362	11.8785	Reactome_Pathways_2024.gmt
REGULATION OF ACTIVATED PAK-2P34 BY PROTEASOME MEDIATED DEGRADATION	0.543825	0.998131	0.945569	PSMA2, PSMD6, ADRM1, PSMB3, PSMB6, UBB, PSMD3, PSMA1	CD4 T Mem ISG+	up	25061	8	37	21.6216	Reactome_Pathways_2024.gmt
FCERI MEDIATED NF-KB ACTIVATION	0.565926	0.998131	0.943043	NFKBIA, PSMA2, PSMD6, ADRM1, UBE2D2, PSMB3, RASGRP2, PSMB6, UBB, PSMD3, PSMA1, PSMD14, TAB2, UBE2V1, UBE2D1, PSMC1, UBE2N	CD4 T Mem ISG+	up	25062	17	147	11.5646	Reactome_Pathways_2024.gmt
DEGRADATION OF AXIN	0.554449	0.998131	0.938918	PSMA2, PSMD6, ADRM1, PSMB3, PSMB6, UBB, PSMD3, PSMA1	CD4 T Mem ISG+	up	25063	8	42	19.0476	Reactome_Pathways_2024.gmt
RRNA PROCESSING	0.589939	0.998131	0.934435	EXOSC8, NCL, IMP3, EXOSC6, DDX21, RIOK3, RRP7A, NOP58, GAR1, UTP3, TSR3, PNO1, NOL9	CD4 T Mem ISG+	up	25064	13	237	5.48523	Reactome_Pathways_2024.gmt
FORMATION OF RNA POL II ELONGATION COMPLEX	0.565496	0.998131	0.934216	SUPT5H, ELOB, SUPT6H, GTF2H1, POLR2J, NELFE, POLR2H, POLR2K, POLR2F, TCEA1, SUPT4H1, POLR2C, GTF2F1, POLR2I	CD4 T Mem ISG+	up	25065	14	58	24.1379	Reactome_Pathways_2024.gmt
RNA POLYMERASE II TRANSCRIPTION ELONGATION	0.565496	0.998131	0.934216	SUPT5H, ELOB, SUPT6H, GTF2H1, POLR2J, NELFE, POLR2H, POLR2K, POLR2F, TCEA1, SUPT4H1, POLR2C, GTF2F1, POLR2I	CD4 T Mem ISG+	up	25066	14	58	24.1379	Reactome_Pathways_2024.gmt
HEDGEHOG 'OFF' STATE	0.589344	0.998131	0.931385	PSMA2, PRKAR2A, TUBB4B, PSMD6, ADRM1, PSMB3, PSMB6, UBB, PSMD3, PSMA1	CD4 T Mem ISG+	up	25067	10	99	10.101	Reactome_Pathways_2024.gmt
INTERLEUKIN-20 FAMILY SIGNALING	0.543029	0.998131	0.928449	SOCS3	CD4 T Mem ISG+	up	25068	1	26	3.84615	Reactome_Pathways_2024.gmt
CELLULAR RESPONSE TO CHEMICAL STRESS	0.660686	0.998131	0.928274	GSTP1, PSMA2, PSMD6, COX6A1, SOD1, CYBA, COX7A2L, ADRM1, PSMB3, NDUFA4, COX6B1, MYC, COX5B, COX7A2, PSMB6, TXNIP, COX7B, UBB, PSMD3, P4HB, PSMA1, PRDX2, NCOR1, BCL2	CD4 T Mem ISG+	up	25069	24	202	11.8812	Reactome_Pathways_2024.gmt
REGULATION OF RUNX3 EXPRESSION AND ACTIVITY	0.57972	0.998131	0.92821	PSMA2, PSMD6, ADRM1, PSMB3, TGFB1, PSMB6, UBB, PSMD3, PSMA1	CD4 T Mem ISG+	up	25070	9	45	20	Reactome_Pathways_2024.gmt
PIWI-INTERACTING RNA (PIRNA) BIOGENESIS	0.549814	0.998131	0.927644	POLR2J, POLR2H, POLR2K, POLR2F, POLR2C, POLR2I, MYBL1, POLR2G	CD4 T Mem ISG+	up	25071	8	29	27.5862	Reactome_Pathways_2024.gmt
SMAD2 SMAD3 SMAD4 HETEROTRIMER REGULATES TRANSCRIPTION	0.56795	0.998131	0.925907	JUNB, E2F4, MYC, UBB, YBX1, CCNC	CD4 T Mem ISG+	up	25072	6	36	16.6667	Reactome_Pathways_2024.gmt
RND1 GTPASE CYCLE	0.547999	0.998131	0.924741	TXNL1, STIP1	CD4 T Mem ISG+	up	25073	2	42	4.7619	Reactome_Pathways_2024.gmt
PCP CE PATHWAY	0.603117	0.998131	0.924404	PSMA2, RAC2, PSMD6, PFN1, ADRM1, PSMB3, PSMB6, ARRB2, UBB, PSMD3, PSMA1	CD4 T Mem ISG+	up	25074	11	79	13.9241	Reactome_Pathways_2024.gmt
DEGRADATION OF DVL	0.577451	0.998131	0.924047	PSMA2, PSMD6, ADRM1, PSMB3, PSMB6, UBB, PSMD3, PSMA1	CD4 T Mem ISG+	up	25075	8	44	18.1818	Reactome_Pathways_2024.gmt
MTOR SIGNALLING	0.564449	0.998131	0.92352	LAMTOR1, FKBP1A	CD4 T Mem ISG+	up	25076	2	41	4.87805	Reactome_Pathways_2024.gmt
CA2+ PATHWAY	0.571719	0.998131	0.923431	GNB2, LEF1, CALM1, MYC, GNG2	CD4 T Mem ISG+	up	25077	5	63	7.93651	Reactome_Pathways_2024.gmt
AUTODEGRADATION OF THE E3 UBIQUITIN LIGASE COP1	0.600266	0.998131	0.91772	PSMA2, PSMD6, ADRM1, PSMB3, PSMB6, UBB, PSMD3, PSMA1	CD4 T Mem ISG+	up	25078	8	39	20.5128	Reactome_Pathways_2024.gmt
PD-1 SIGNALING	0.56077	0.998131	0.916969	HLA-DRA, HLA-DRB1, HLA-DPA1, HLA-DPB1	CD4 T Mem ISG+	up	25079	4	30	13.3333	Reactome_Pathways_2024.gmt
RHOBTB1 GTPASE CYCLE	0.575214	0.998131	0.915047	SRRM1, TXNL1, CCT2, COPS2	CD4 T Mem ISG+	up	25080	4	23	17.3913	Reactome_Pathways_2024.gmt
BUTYRATE RESPONSE FACTOR 1 (BRF1) BINDS AND DESTABILIZES MRNA	0.562891	0.998131	0.914004	EXOSC8, EXOSC6	CD4 T Mem ISG+	up	25081	2	17	11.7647	Reactome_Pathways_2024.gmt
SIGNALING BY HIGH-KINASE ACTIVITY BRAF MUTANTS	0.589751	0.998131	0.910361	ACTB, IQGAP1, ARRB2, VCL, RAP1A, BRAF	CD4 T Mem ISG+	up	25082	6	36	16.6667	Reactome_Pathways_2024.gmt
UBIQUITIN-DEPENDENT DEGRADATION OF CYCLIN D	0.617932	0.998131	0.906432	PSMA2, PSMD6, ADRM1, PSMB3, PSMB6, UBB, PSMD3, PSMA1	CD4 T Mem ISG+	up	25083	8	39	20.5128	Reactome_Pathways_2024.gmt
AXON GUIDANCE	0.752727	0.998131	0.906288	MAGOH, ACTB, PSMA2, PRNP, MYL12A, VASP, PRKAR2A, TUBB4B, PSMD6, ELOB, PFN1, ADRM1, PSMB3, CDC42, ARPC3, DOK2, SPTAN1, PSMB6, MYL12B, HSP90AB1, UBB, PSMD3	CD4 T Mem ISG+	up	25084	22	541	4.06654	Reactome_Pathways_2024.gmt
RESPONSE TO ELEVATED PLATELET CYTOSOLIC CA2+	0.640342	0.998131	0.906144	HSPA5, SOD1, PFN1, CALM1, TGFB1, FLNA, VCL	CD4 T Mem ISG+	up	25085	7	133	5.26316	Reactome_Pathways_2024.gmt
VPU MEDIATED DEGRADATION OF CD4	0.618936	0.998131	0.905131	PSMA2, PSMD6, ADRM1, PSMB3, PSMB6, UBB, PSMD3, PSMA1	CD4 T Mem ISG+	up	25086	8	40	20	Reactome_Pathways_2024.gmt
PARADOXICAL ACTIVATION OF RAF SIGNALING BY KINASE INACTIVE BRAF	0.60632	0.998131	0.903226	ACTB, PHB, IQGAP1, CALM1, ARRB2, VCL	CD4 T Mem ISG+	up	25087	6	45	13.3333	Reactome_Pathways_2024.gmt
SIGNALING BY MODERATE KINASE ACTIVITY BRAF MUTANTS	0.60632	0.998131	0.903226	ACTB, PHB, IQGAP1, CALM1, ARRB2, VCL	CD4 T Mem ISG+	up	25088	6	45	13.3333	Reactome_Pathways_2024.gmt
SIGNALING BY RAS MUTANTS	0.60632	0.998131	0.903226	ACTB, PHB, IQGAP1, CALM1, ARRB2, VCL	CD4 T Mem ISG+	up	25089	6	45	13.3333	Reactome_Pathways_2024.gmt
SIGNALING DOWNSTREAM OF RAS MUTANTS	0.60632	0.998131	0.903226	ACTB, PHB, IQGAP1, CALM1, ARRB2, VCL	CD4 T Mem ISG+	up	25090	6	45	13.3333	Reactome_Pathways_2024.gmt
REGULATION OF RAS BY GAPS	0.63331	0.998131	0.901498	PSMA2, PSMD6, ADRM1, PSMB3, PSMB6, UBB, PSMD3, PSMA1	CD4 T Mem ISG+	up	25091	8	55	14.5455	Reactome_Pathways_2024.gmt
PINK1-PRKN MEDIATED MITOPHAGY	0.619315	0.998131	0.896259	VDAC2, UBE2D2, UBE2L3, UBB, VDAC1, UBE2V1, UBE2N, TOMM22	CD4 T Mem ISG+	up	25092	8	32	25	Reactome_Pathways_2024.gmt
VESICLE-MEDIATED TRANSPORT	0.882837	0.998131	0.896124	CALR, CD55, HSP90B1, ACTB, TMED9, TRAPPC2, VTA1, VAMP8, ARF4, YWHAZ, ACBD3, NEDD8, ARF1, TUBB4B, CAPZA1, KIF2A, TMED2, LMAN1, FTH1, CALM1, VPS4A, DYNLL2, KDELR2, BIN1, COPS2, HPS1, ARPC3, SPTAN1, ARRB2, TRAPPC1, AP3S1, UBB, ARCN1, RAB8A, LMAN2, CLINT1, STX10, FTL, CNIH1	CD4 T Mem ISG+	up	25093	39	752	5.18617	Reactome_Pathways_2024.gmt
FORMATION OF PARAXIAL MESODERM	0.651758	0.998131	0.892322	PSMA2, LEF1, PSMD6, ADRM1, PSMB3, PSMB6, PSMD3, PSMA1	CD4 T Mem ISG+	up	25094	8	59	13.5593	Reactome_Pathways_2024.gmt
MITOCHONDRIAL PROTEIN DEGRADATION	0.691091	0.998131	0.891182	ATP5F1C, ECH1, UQCRQ, PDHA1, NDUFB6, COX5B, ACAT1, SSBP1, NDUFA13, OMA1	CD4 T Mem ISG+	up	25095	10	97	10.3093	Reactome_Pathways_2024.gmt
RNA POLYMERASE III TRANSCRIPTION INITIATION FROM TYPE 2 PROMOTER	0.603798	0.998131	0.891145	GTF3C6, POLR2H, POLR2K, POLR2F	CD4 T Mem ISG+	up	25096	4	27	14.8148	Reactome_Pathways_2024.gmt
INFLAMMASOMES	0.605117	0.998131	0.890177	SUGT1, PYCARD, TXNIP, HSP90AB1, BCL2, TXN	CD4 T Mem ISG+	up	25097	6	25	24	Reactome_Pathways_2024.gmt
RHOBTB GTPASE CYCLE	0.653354	0.998131	0.88451	SRRM1, TXNL1, CCT2, COPS2, HSP90AB1, TMOD3	CD4 T Mem ISG+	up	25098	6	35	17.1429	Reactome_Pathways_2024.gmt
RHO GTPASES ACTIVATE PAKS	0.603191	0.998131	0.883028	CALM1, CDC42, FLNA, MYL12B, MYL6	CD4 T Mem ISG+	up	25099	5	21	23.8095	Reactome_Pathways_2024.gmt
NEGATIVE REGULATION OF NOTCH4 SIGNALING	0.690559	0.998131	0.877707	PSMA2, YWHAZ, PSMD6, ADRM1, PSMB3, PSMB6, UBB, PSMD3, PSMA1	CD4 T Mem ISG+	up	25100	9	44	20.4545	Reactome_Pathways_2024.gmt
E3 UBIQUITIN LIGASES UBIQUITINATE TARGET PROTEINS	0.665179	0.998131	0.876697	UBE2D2, UBE2L3, UBB, UBE2V2, HLA-B, UBE2D1, UBE2J2, UBE2N, PCNA, RRAGA, DERL1, UBE2D3, UBE2B	CD4 T Mem ISG+	up	25101	13	57	22.807	Reactome_Pathways_2024.gmt
METABOLISM OF WATER-SOLUBLE VITAMINS AND COFACTORS	0.654197	0.998131	0.873471	SLC2A3, AASDHPPT, RFK, NMRK1, NAXE, MOCS2, CD320, PPCS, NAMPT, GSTO1	CD4 T Mem ISG+	up	25102	10	127	7.87402	Reactome_Pathways_2024.gmt
REGULATION OF APOPTOSIS	0.686361	0.998131	0.871965	PSMA2, PSMD6, ADRM1, PSMB3, PSMB6, UBB, PSMD3, OMA1, PSMA1	CD4 T Mem ISG+	up	25103	9	40	22.5	Reactome_Pathways_2024.gmt
SCF-BETA-TRCP MEDIATED DEGRADATION OF EMI1	0.696889	0.998131	0.866931	PSMA2, PSMD6, ADRM1, PSMB3, PSMB6, UBB, PSMD3, PSMA1	CD4 T Mem ISG+	up	25104	8	42	19.0476	Reactome_Pathways_2024.gmt
RUNX1 REGULATES TRANSCRIPTION OF GENES INVOLVED IN DIFFERENTIATION OF HSCS	0.704677	0.998131	0.865586	PSMA2, PSMD6, ADRM1, PSMB3, PSMB6, UBB, PSMD3, PSMA1	CD4 T Mem ISG+	up	25105	8	85	9.41176	Reactome_Pathways_2024.gmt
NIK-->NONCANONICAL NF-KB SIGNALING	0.704677	0.998131	0.865485	PSMA2, PSMD6, ADRM1, PSMB3, PSMB6, UBB, PSMD3, PSMA1, UBA3, PSMD14, UBE2M, PSMC1	CD4 T Mem ISG+	up	25106	12	46	26.087	Reactome_Pathways_2024.gmt
GOLGI ASSOCIATED VESICLE BIOGENESIS	0.690689	0.998131	0.864624	VAMP8, ACBD3, ARF1, FTH1, AP3S1, CLINT1, FTL	CD4 T Mem ISG+	up	25107	7	56	12.5	Reactome_Pathways_2024.gmt
RNA POLYMERASE III ABORTIVE AND RETRACTIVE INITIATION	0.647907	0.998131	0.862695	GTF3C6, GTF3A, POLR2H, POLR2K, POLR2F	CD4 T Mem ISG+	up	25108	5	41	12.1951	Reactome_Pathways_2024.gmt
RNA POLYMERASE III TRANSCRIPTION	0.647907	0.998131	0.862695	GTF3C6, GTF3A, POLR2H, POLR2K, POLR2F	CD4 T Mem ISG+	up	25109	5	41	12.1951	Reactome_Pathways_2024.gmt
HH MUTANTS ABROGATE LIGAND SECRETION	0.709799	0.998131	0.862345	PSMA2, PSMD6, ADRM1, PSMB3, PSMB6, UBB, PSMD3, PSMA1, DERL2, PSMD14, PSMC1	CD4 T Mem ISG+	up	25110	11	46	23.913	Reactome_Pathways_2024.gmt
HH MUTANTS ARE DEGRADED BY ERAD	0.709799	0.998131	0.862345	PSMA2, PSMD6, ADRM1, PSMB3, PSMB6, UBB, PSMD3, PSMA1, DERL2, PSMD14, PSMC1	CD4 T Mem ISG+	up	25111	11	43	25.5814	Reactome_Pathways_2024.gmt
HDACS DEACETYLATE HISTONES	0.670151	0.998131	0.860244	SAP18, GATAD2A, NCOR1, MTA2, RBBP4, SUDS3, BRMS1	CD4 T Mem ISG+	up	25112	7	60	11.6667	Reactome_Pathways_2024.gmt
TP53 REGULATES TRANSCRIPTION OF DNA REPAIR GENES	0.71082	0.998131	0.854831	SUPT5H, ELOB, GTF2H1, JUN, POLR2J, NELFE, POLR2H, POLR2K, POLR2F, TCEA1, SUPT4H1, POLR2C, GTF2F1, POLR2I	CD4 T Mem ISG+	up	25113	14	62	22.5806	Reactome_Pathways_2024.gmt
REGULATION OF PTEN STABILITY AND ACTIVITY	0.760298	0.998131	0.852566	PSMA2, PSMD6, PTEN, ADRM1, PSMB3, PSMB6, UBB, PSMD3, PSMA1	CD4 T Mem ISG+	up	25114	9	56	16.0714	Reactome_Pathways_2024.gmt
FBXL7 DOWN-REGULATES AURKA DURING MITOTIC ENTRY AND IN EARLY MITOSIS	0.727887	0.998131	0.849869	PSMA2, PSMD6, ADRM1, PSMB3, PSMB6, UBB, PSMD3, PSMA1	CD4 T Mem ISG+	up	25115	8	42	19.0476	Reactome_Pathways_2024.gmt
RNA POLYMERASE I PROMOTER ESCAPE	0.665424	0.998131	0.849231	CBX3, GTF2H1, POLR2H, POLR2K, POLR2F	CD4 T Mem ISG+	up	25116	5	59	8.47458	Reactome_Pathways_2024.gmt
CELL RECRUITMENT (PRO-INFLAMMATORY RESPONSE)	0.655532	0.998131	0.849209	SUGT1, PYCARD, TXNIP, HSP90AB1, TXN	CD4 T Mem ISG+	up	25117	5	27	18.5185	Reactome_Pathways_2024.gmt
PURINERGIC SIGNALING IN LEISHMANIASIS INFECTION	0.655532	0.998131	0.849209	SUGT1, PYCARD, TXNIP, HSP90AB1, TXN	CD4 T Mem ISG+	up	25118	5	27	18.5185	Reactome_Pathways_2024.gmt
DEGRADATION OF GLI1 BY THE PROTEASOME	0.740966	0.998131	0.84524	PSMA2, PSMD6, ADRM1, PSMB3, PSMB6, UBB, PSMD3, PSMA1	CD4 T Mem ISG+	up	25119	8	47	17.0213	Reactome_Pathways_2024.gmt
HSP90 CHAPERONE CYCLE FOR STEROID HORMONE RECEPTORS (SHR) IN THE PRESENCE OF LIGAND	0.72482	0.998131	0.84462	TUBB4B, CAPZA1, DNAJB1, STIP1, DYNLL2, HSP90AB1	CD4 T Mem ISG+	up	25120	6	56	10.7143	Reactome_Pathways_2024.gmt
THE NLRP3 INFLAMMASOME	0.654721	0.998131	0.844572	SUGT1, PYCARD, TXNIP, HSP90AB1, TXN	CD4 T Mem ISG+	up	25121	5	17	29.4118	Reactome_Pathways_2024.gmt
RNA POLYMERASE I TRANSCRIPTION INITIATION	0.700147	0.998131	0.844248	GATAD2A, GTF2H1, POLR2H, POLR2K, POLR2F, MTA2, RBBP4	CD4 T Mem ISG+	up	25122	7	48	14.5833	Reactome_Pathways_2024.gmt
NERVOUS SYSTEM DEVELOPMENT	0.90806	0.998335	0.84292	MAGOH, ACTB, PSMA2, PRNP, MYL12A, VASP, PRKAR2A, TUBB4B, PSMD6, ELOB, PFN1, ADRM1, PSMB3, CDC42, ARPC3, DOK2, SPTAN1, PSMB6, MYL12B, HSP90AB1, UBB, PSMD3	CD4 T Mem ISG+	up	25123	22	567	3.88007	Reactome_Pathways_2024.gmt
DECTIN-1 MEDIATED NONCANONICAL NF-KB SIGNALING	0.762851	0.998131	0.840626	PSMA2, PSMD6, ADRM1, PSMB3, PSMB6, UBB, PSMD3, PSMA1, UBA3, PSMD14, UBE2M, PSMC1	CD4 T Mem ISG+	up	25124	12	49	24.4898	Reactome_Pathways_2024.gmt
REGULATION OF MITF-M-DEPENDENT GENES INVOLVED IN LYSOSOME BIOGENESIS AND AUTOPHAGY	0.663615	0.998131	0.838585	ATP6V1F, ATP6V0E1, ATP6V0B	CD4 T Mem ISG+	up	25125	3	17	17.6471	Reactome_Pathways_2024.gmt
DEFECTIVE CFTR CAUSES CYSTIC FIBROSIS	0.768182	0.998131	0.837781	PSMA2, PSMD6, ADRM1, PSMB3, PSMB6, UBB, PSMD3, PSMA1, DERL2, PSMD14, PSMC1	CD4 T Mem ISG+	up	25126	11	48	22.9167	Reactome_Pathways_2024.gmt
INTEGRATION OF ENERGY METABOLISM	0.722336	0.998131	0.835202	GNB2, PRKAR2A, IQGAP1, GNG2	CD4 T Mem ISG+	up	25127	4	108	3.7037	Reactome_Pathways_2024.gmt
CYCLIN A CDK2-ASSOCIATED EVENTS AT S PHASE ENTRY	0.797794	0.998131	0.834298	PSMA2, PSMD6, ADRM1, PSMB3, E2F4, MYC, PSMB6, CDC25B, UBB, PSMD3, PSMA1	CD4 T Mem ISG+	up	25128	11	75	14.6667	Reactome_Pathways_2024.gmt
GAMMA CARBOXYLATION, HYPUSINYLATION, HYDROXYLATION, AND ARYLSULFATASE ACTIVATION	0.695067	0.998131	0.827943	EIF5A, RWDD1, ZC3H15	CD4 T Mem ISG+	up	25129	3	61	4.91803	Reactome_Pathways_2024.gmt
ABC TRANSPORTER DISORDERS	0.794482	0.998131	0.824494	PSMA2, PSMD6, ADRM1, PSMB3, PSMB6, UBB, PSMD3, PSMA1, DERL2, PSMD14, PSMC1	CD4 T Mem ISG+	up	25130	11	65	16.9231	Reactome_Pathways_2024.gmt
N-GLYCAN TRIMMING IN THE ER AND CALNEXIN CALRETICULIN CYCLE	0.731959	0.998131	0.822426	CALR, UBB, PDIA3, CANX, DERL2, PSMC1	CD4 T Mem ISG+	up	25131	6	35	17.1429	Reactome_Pathways_2024.gmt
CELLULAR RESPONSES TO MECHANICAL STIMULI	0.774507	0.998131	0.819934	NFKBIA, GNB2, PRKAR2A, CALM1, GNG2, VCL	CD4 T Mem ISG+	up	25132	6	93	6.45161	Reactome_Pathways_2024.gmt
RESPONSE OF ENDOTHELIAL CELLS TO SHEAR STRESS	0.774507	0.998131	0.819934	NFKBIA, GNB2, PRKAR2A, CALM1, GNG2, VCL	CD4 T Mem ISG+	up	25133	6	93	6.45161	Reactome_Pathways_2024.gmt
STABILIZATION OF P53	0.793651	0.998131	0.81905	PSMA2, PSMD6, ADRM1, PSMB3, PSMB6, UBB, PSMD3, PSMA1	CD4 T Mem ISG+	up	25134	8	44	18.1818	Reactome_Pathways_2024.gmt
CELL JUNCTION ORGANIZATION	0.735788	0.998131	0.818975	ACTB, VASP, FLNA	CD4 T Mem ISG+	up	25135	3	119	2.52101	Reactome_Pathways_2024.gmt
TRANS-GOLGI NETWORK VESICLE BUDDING	0.805133	0.998131	0.811214	VAMP8, ACBD3, ARF1, FTH1, AP3S1, CLINT1, FTL	CD4 T Mem ISG+	up	25136	7	72	9.72222	Reactome_Pathways_2024.gmt
NONHOMOLOGOUS END-JOINING (NHEJ)	0.733712	0.998131	0.810705	XRCC6, UBE2V2, BABAM1, UBE2N, HERC2, TDP2	CD4 T Mem ISG+	up	25137	6	51	11.7647	Reactome_Pathways_2024.gmt
SCF(SKP2)-MEDIATED DEGRADATION OF P27 P21	0.807497	0.998131	0.809961	PSMA2, PSMD6, ADRM1, PSMB3, PSMB6, UBB, PSMD3, PSMA1	CD4 T Mem ISG+	up	25138	8	50	16	Reactome_Pathways_2024.gmt
G ALPHA (Z) SIGNALLING EVENTS	0.729355	0.998131	0.809167	GNB2, GNG2, GNAI3	CD4 T Mem ISG+	up	25139	3	48	6.25	Reactome_Pathways_2024.gmt
ORC1 REMOVAL FROM CHROMATIN	0.817683	0.998131	0.808454	PSMA2, PSMD6, ADRM1, PSMB3, PSMB6, UBB, PSMD3, PSMA1, PSMD14, ORC3, PSMC1, ORC4	CD4 T Mem ISG+	up	25140	12	58	20.6897	Reactome_Pathways_2024.gmt
MITOPHAGY	0.792988	0.998131	0.805744	VDAC2, UBE2D2, UBE2L3, UBB, VDAC1, UBE2V1, UBE2N, TOMM22	CD4 T Mem ISG+	up	25141	8	39	20.5128	Reactome_Pathways_2024.gmt
COPI-INDEPENDENT GOLGI-TO-ER RETROGRADE TRAFFIC	0.793564	0.998131	0.802336	TUBB4B, CAPZA1, DYNLL2	CD4 T Mem ISG+	up	25142	3	52	5.76923	Reactome_Pathways_2024.gmt
STAT3 NUCLEAR EVENTS DOWNSTREAM OF ALK SIGNALING	0.717761	0.998131	0.801194	PRDM1	CD4 T Mem ISG+	up	25143	1	11	9.09091	Reactome_Pathways_2024.gmt
FORMATION OF TC-NER PRE-INCISION COMPLEX	0.813985	0.998131	0.798147	GTF2H1, COPS2, POLR2J, UBB, CUL4A, POLR2H, POLR2K, POLR2F, TCEA1, USP7, COPS8, POLR2C, POLR2I, RBX1, ISY1	CD4 T Mem ISG+	up	25144	15	51	29.4118	Reactome_Pathways_2024.gmt
PHOSPHORYLATION OF CD3 AND TCR ZETA CHAINS	0.756584	0.998131	0.797222	HLA-DRA, HLA-DRB1, HLA-DPA1, HLA-DPB1, PTPRC	CD4 T Mem ISG+	up	25145	5	29	17.2414	Reactome_Pathways_2024.gmt
DEGRADATION OF GLI2 BY THE PROTEASOME	0.848184	0.998131	0.790254	PSMA2, PSMD6, ADRM1, PSMB3, PSMB6, UBB, PSMD3, PSMA1	CD4 T Mem ISG+	up	25146	8	47	17.0213	Reactome_Pathways_2024.gmt
GLI3 IS PROCESSED TO GLI3R BY THE PROTEASOME	0.848184	0.998131	0.790254	PSMA2, PSMD6, ADRM1, PSMB3, PSMB6, UBB, PSMD3, PSMA1	CD4 T Mem ISG+	up	25147	8	47	17.0213	Reactome_Pathways_2024.gmt
MATURATION OF HRSV A PROTEINS	0.760522	0.998131	0.784984	SPCS2, SPCS1	CD4 T Mem ISG+	up	25148	2	24	8.33333	Reactome_Pathways_2024.gmt
SYNTHESIS OF ACTIVE UBIQUITIN ROLES OF E1 AND E2 ENZYMES	0.798878	0.998131	0.781954	UBE2D2, UBE2S, UBE2L3, UBE2E3, UBB, USP7, UBE2D1, UCHL3	CD4 T Mem ISG+	up	25149	8	30	26.6667	Reactome_Pathways_2024.gmt
AGGREPHAGY	0.780294	0.998131	0.781744	TUBB4B, DYNLL2, UBB, UBE2V1, DYNC1LI1, UBE2N	CD4 T Mem ISG+	up	25150	6	43	13.9535	Reactome_Pathways_2024.gmt
ORGANELLE BIOGENESIS AND MAINTENANCE	0.944638	0.998335	0.780665	ATP5F1C, ATP5MC1, ARF4, TUBB4B, HAUS3, CEP57, CCT2, CALM1, DYNLL2, SSBP1, SSNA1, BBIP1, RAB8A, NCOR1, CCT8, ATP5PD, TCP1, CYCS	CD4 T Mem ISG+	up	25151	18	297	6.06061	Reactome_Pathways_2024.gmt
SENSORY PROCESSING OF SOUND	0.776967	0.998131	0.777243	ACTB, CAPZA1, SPTAN1	CD4 T Mem ISG+	up	25152	3	77	3.8961	Reactome_Pathways_2024.gmt
SENSORY PROCESSING OF SOUND BY INNER HAIR CELLS OF THE COCHLEA	0.776967	0.998131	0.777243	ACTB, CAPZA1, SPTAN1	CD4 T Mem ISG+	up	25153	3	69	4.34783	Reactome_Pathways_2024.gmt
G2 M TRANSITION	0.947097	0.998335	0.776923	PSMA2, TUBB4B, HAUS3, PSMD6, ADRM1, PSMB3, CEP57, PSMB6, CDC25B, HSP90AB1, UBB, PSMD3, SSNA1, RAB8A, PSMA1, MZT1, TUBGCP2	CD4 T Mem ISG+	up	25154	17	184	9.23913	Reactome_Pathways_2024.gmt
MITOTIC G2-G2 M PHASES	0.947097	0.998335	0.776923	PSMA2, TUBB4B, HAUS3, PSMD6, ADRM1, PSMB3, CEP57, PSMB6, CDC25B, HSP90AB1, UBB, PSMD3, SSNA1, RAB8A, PSMA1, MZT1, TUBGCP2	CD4 T Mem ISG+	up	25155	17	186	9.13978	Reactome_Pathways_2024.gmt
TRANSLOCATION OF SLC2A4 (GLUT4) TO THE PLASMA MEMBRANE	0.842357	0.998131	0.776544	ACTB, YWHAZ, TUBB4B, CALM1	CD4 T Mem ISG+	up	25156	4	71	5.6338	Reactome_Pathways_2024.gmt
CYCLIN E ASSOCIATED EVENTS DURING G1 S TRANSITION	0.893802	0.998335	0.775669	PSMA2, PSMD6, ADRM1, PSMB3, E2F4, MYC, PSMB6, UBB, PSMD3, PSMA1	CD4 T Mem ISG+	up	25157	10	73	13.6986	Reactome_Pathways_2024.gmt
REGULATION OF ENDOGENOUS RETROELEMENTS BY PIWI-INTERACTING RNAS (PIRNAS)	0.815087	0.998131	0.773589	ACTB, BCL7B, GATAD2A, BCL7C, MTA2, RBBP4, SMARCC2	CD4 T Mem ISG+	up	25158	7	66	10.6061	Reactome_Pathways_2024.gmt
RHO GTPASES ACTIVATE PKNS	0.791101	0.998131	0.771826	YWHAZ, MYL12B, MYL6, YWHAE, YWHAQ, PKN1, PPP1CB, RHOA	CD4 T Mem ISG+	up	25159	8	62	12.9032	Reactome_Pathways_2024.gmt
G1 S DNA DAMAGE CHECKPOINTS	0.870604	0.998131	0.771401	PSMA2, PSMD6, ADRM1, PSMB3, PSMB6, UBB, PSMD3, PSMA1	CD4 T Mem ISG+	up	25160	8	55	14.5455	Reactome_Pathways_2024.gmt
P53-DEPENDENT G1 DNA DAMAGE RESPONSE	0.870604	0.998131	0.771401	PSMA2, PSMD6, ADRM1, PSMB3, PSMB6, UBB, PSMD3, PSMA1	CD4 T Mem ISG+	up	25161	8	53	15.0943	Reactome_Pathways_2024.gmt
P53-DEPENDENT G1 S DNA DAMAGE CHECKPOINT	0.870604	0.998131	0.771401	PSMA2, PSMD6, ADRM1, PSMB3, PSMB6, UBB, PSMD3, PSMA1	CD4 T Mem ISG+	up	25162	8	53	15.0943	Reactome_Pathways_2024.gmt
MITOCHONDRIAL BIOGENESIS	0.882867	0.998131	0.769136	ATP5F1C, ATP5MC1	CD4 T Mem ISG+	up	25163	2	97	2.06186	Reactome_Pathways_2024.gmt
NCAM SIGNALING FOR NEURITE OUT-GROWTH	0.763309	0.998131	0.768019	PRNP, SPTAN1, GRB2	CD4 T Mem ISG+	up	25164	3	63	4.7619	Reactome_Pathways_2024.gmt
INTRA-GOLGI AND RETROGRADE GOLGI-TO-ER TRAFFIC	0.953188	0.998335	0.764211	TMED9, ARF4, ARF1, TUBB4B, CAPZA1, KIF2A, TMED2, DYNLL2, KDELR2	CD4 T Mem ISG+	up	25165	9	204	4.41176	Reactome_Pathways_2024.gmt
SIGNALING BY WNT IN CANCER	0.778446	0.998131	0.755975	CTBP1, PPP2R5C	CD4 T Mem ISG+	up	25166	2	34	5.88235	Reactome_Pathways_2024.gmt
RESPIRATORY SYNCYTIAL VIRUS (RSV) GENOME REPLICATION, TRANSCRIPTION AND TRANSLATION	0.816191	0.998131	0.754476	SPCS2, SPCS1, HSP90AB1	CD4 T Mem ISG+	up	25167	3	30	10	Reactome_Pathways_2024.gmt
ENERGY DEPENDENT REGULATION OF MTOR BY LKB1-AMPK	0.783664	0.998131	0.749823	LAMTOR1, LAMTOR2	CD4 T Mem ISG+	up	25168	2	29	6.89655	Reactome_Pathways_2024.gmt
SIGNALING BY RAF1 MUTANTS	0.843786	0.998131	0.748218	ACTB, IQGAP1, CALM1, ARRB2, VCL	CD4 T Mem ISG+	up	25169	5	41	12.1951	Reactome_Pathways_2024.gmt
TRANSCRIPTION-COUPLED NUCLEOTIDE EXCISION REPAIR (TC-NER)	0.913352	0.998335	0.746234	GTF2H1, COPS2, POLR2J, UBB, CUL4A, POLR2H, POLR2K, POLR2F, TCEA1, USP7, COPS8, ERCC1, POLR2C, POLR2I, PCNA, RBX1, ISY1	CD4 T Mem ISG+	up	25170	17	76	22.3684	Reactome_Pathways_2024.gmt
INTERLEUKIN-37 SIGNALING	0.789432	0.998131	0.746217	PTPN2, SIGIRR, PTPN4	CD4 T Mem ISG+	up	25171	3	21	14.2857	Reactome_Pathways_2024.gmt
DUAL INCISION IN TC-NER	0.912598	0.998335	0.735126	GTF2H1, POLR2J, UBB, CUL4A, POLR2H, POLR2K, POLR2F, TCEA1, USP7, ERCC1, POLR2C, POLR2I, PCNA, RBX1, ISY1	CD4 T Mem ISG+	up	25172	15	63	23.8095	Reactome_Pathways_2024.gmt
METABOLISM OF VITAMINS AND COFACTORS	0.902105	0.998335	0.734169	SLC2A3, AASDHPPT, CALM1, RFK, NMRK1, NAXE, GCHFR, MOCS2, CD320	CD4 T Mem ISG+	up	25173	9	198	4.54545	Reactome_Pathways_2024.gmt
NUCLEOTIDE EXCISION REPAIR	0.964345	0.998335	0.73313	ACTB, GTF2H1, COPS2, POLR2J, UBB, CUL4A, TFPT, UBE2V2, POLR2H, POLR2K, POLR2F, TCEA1, USP7, UBE2N, COPS8, ERCC1, POLR2C, POLR2I, PCNA, RBX1, ISY1	CD4 T Mem ISG+	up	25174	21	108	19.4444	Reactome_Pathways_2024.gmt
SIGNALLING TO ERKS	0.823388	0.998131	0.731655	GRB2, RALA, RAP1A, BRAF, MAP2K2, SOS1, KIDINS220	CD4 T Mem ISG+	up	25175	7	34	20.5882	Reactome_Pathways_2024.gmt
AUTOPHAGY	0.969777	0.998335	0.731546	LAMTOR1, VDAC2, TUBB4B, UBE2D2, DYNLL2, UBE2L3, LAMTOR2, HSP90AB1, UBB, VDAC1, UBE2V1, ATG3, DYNC1LI1, UBE2N, CHMP4A, TOMM22, WDR45B	CD4 T Mem ISG+	up	25176	17	158	10.7595	Reactome_Pathways_2024.gmt
GASTRULATION	0.926005	0.998335	0.730739	PSMA2, LEF1, PSMD6, ADRM1, PSMB3, PSMB6, PSMD3, PSMA1	CD4 T Mem ISG+	up	25177	8	120	6.66667	Reactome_Pathways_2024.gmt
PROTEIN UBIQUITINATION	0.931818	0.998335	0.730015	UBE2D2, UBE2S, UBE2L3, UBE2E3, UBB, UBE2V2, HLA-B, USP7, UBE2D1, UBE2J2, UBE2N, UCHL3, PCNA, RRAGA	CD4 T Mem ISG+	up	25178	14	77	18.1818	Reactome_Pathways_2024.gmt
CILIUM ASSEMBLY	0.955412	0.998335	0.726617	ARF4, TUBB4B, HAUS3, CEP57, CCT2, DYNLL2, SSNA1, BBIP1, RAB8A	CD4 T Mem ISG+	up	25179	9	200	4.5	Reactome_Pathways_2024.gmt
GAP-FILLING DNA REPAIR SYNTHESIS AND LIGATION IN TC-NER	0.921337	0.998335	0.724282	GTF2H1, POLR2J, UBB, CUL4A, POLR2H, POLR2K, POLR2F, TCEA1, USP7, POLR2C, POLR2I, PCNA, RBX1, ISY1	CD4 T Mem ISG+	up	25180	14	62	22.5806	Reactome_Pathways_2024.gmt
MACROAUTOPHAGY	0.969263	0.998335	0.723581	LAMTOR1, VDAC2, TUBB4B, UBE2D2, DYNLL2, UBE2L3, LAMTOR2, UBB, VDAC1, UBE2V1, ATG3, DYNC1LI1, UBE2N, CHMP4A, TOMM22, WDR45B	CD4 T Mem ISG+	up	25181	16	143	11.1888	Reactome_Pathways_2024.gmt
DEADENYLATION OF MRNA	0.863599	0.998131	0.720482	CNOT11, PAIP1, CNOT8, CNOT1	CD4 T Mem ISG+	up	25182	4	25	16	Reactome_Pathways_2024.gmt
TRANSCRIPTIONAL REGULATION OF BROWN AND BEIGE ADIPOCYTE DIFFERENTIATION	0.83751	0.998131	0.719107	GATAD2A, MTA2, RBBP4	CD4 T Mem ISG+	up	25183	3	31	9.67742	Reactome_Pathways_2024.gmt
TRANSCRIPTIONAL REGULATION OF BROWN AND BEIGE ADIPOCYTE DIFFERENTIATION BY EBF2	0.83751	0.998131	0.719107	GATAD2A, MTA2, RBBP4	CD4 T Mem ISG+	up	25184	3	31	9.67742	Reactome_Pathways_2024.gmt
DEREGULATED CDK5 TRIGGERS MULTIPLE NEURODEGENERATIVE PATHWAYS IN ALZHEIMER'S DISEASE MODELS	0.849908	0.998131	0.709212	JUN, CDC25B, PRDX2, YWHAE	CD4 T Mem ISG+	up	25185	4	22	18.1818	Reactome_Pathways_2024.gmt
NEURODEGENERATIVE DISEASES	0.849908	0.998131	0.709212	JUN, CDC25B, PRDX2, YWHAE	CD4 T Mem ISG+	up	25186	4	22	18.1818	Reactome_Pathways_2024.gmt
TRANSCRIPTIONAL REGULATION BY THE AP-2 (TFAP2) FAMILY OF TRANSCRIPTION FACTORS	0.858613	0.998131	0.701239	MYC, CITED4, DEK, HSPD1, UBE2I	CD4 T Mem ISG+	up	25187	5	36	13.8889	Reactome_Pathways_2024.gmt
TRANSCRIPTION OF THE HIV GENOME	0.953393	0.998335	0.689501	SUPT5H, ELOB, GTF2H1, POLR2J, NELFE, POLR2H, POLR2K, POLR2F, TCEA1, SUPT4H1, POLR2C, GTF2F1, POLR2I, TAF3, TAF9, TAF7, CCNH, POLR2G	CD4 T Mem ISG+	up	25188	18	71	25.3521	Reactome_Pathways_2024.gmt
DEFECTIVE INTRINSIC PATHWAY FOR APOPTOSIS	0.877997	0.998131	0.685162	JUN, CDC25B, PRDX2, YWHAE	CD4 T Mem ISG+	up	25189	4	25	16	Reactome_Pathways_2024.gmt
FGFR2 MUTANT RECEPTOR ACTIVATION	0.885645	0.998131	0.682649	POLR2J, POLR2H, POLR2K, POLR2F, POLR2C, GTF2F1, POLR2I	CD4 T Mem ISG+	up	25190	7	33	21.2121	Reactome_Pathways_2024.gmt
SIGNALING BY FGFR2 IIIA TM	0.885645	0.998131	0.682649	POLR2J, POLR2H, POLR2K, POLR2F, POLR2C, GTF2F1, POLR2I	CD4 T Mem ISG+	up	25191	7	19	36.8421	Reactome_Pathways_2024.gmt
DISORDERS OF TRANSMEMBRANE TRANSPORTERS	0.981576	0.998335	0.680948	PSMA2, PSMD6, ADRM1, PSMB3, BSG, PSMB6, UBB, PSMD3, PSMA1	CD4 T Mem ISG+	up	25192	9	164	5.4878	Reactome_Pathways_2024.gmt
SELECTIVE AUTOPHAGY	0.972183	0.998335	0.675413	VDAC2, TUBB4B, UBE2D2, DYNLL2, UBE2L3, UBB, VDAC1, UBE2V1, DYNC1LI1, UBE2N, TOMM22	CD4 T Mem ISG+	up	25193	11	89	12.3596	Reactome_Pathways_2024.gmt
RND2 GTPASE CYCLE	0.871305	0.998131	0.672177	TXNL1, NUDC, GOLGA3	CD4 T Mem ISG+	up	25194	3	43	6.97674	Reactome_Pathways_2024.gmt
COPII-MEDIATED VESICLE TRANSPORT	0.963773	0.998335	0.656603	TRAPPC2, TMED2, LMAN1, TRAPPC1, LMAN2, CNIH1	CD4 T Mem ISG+	up	25195	6	69	8.69565	Reactome_Pathways_2024.gmt
CENTROSOME MATURATION	0.973666	0.998335	0.648252	TUBB4B, HAUS3, CEP57, SSNA1, MZT1, TUBGCP2	CD4 T Mem ISG+	up	25196	6	81	7.40741	Reactome_Pathways_2024.gmt
RECRUITMENT OF MITOTIC CENTROSOME PROTEINS AND COMPLEXES	0.973666	0.998335	0.648252	TUBB4B, HAUS3, CEP57, SSNA1, MZT1, TUBGCP2	CD4 T Mem ISG+	up	25197	6	81	7.40741	Reactome_Pathways_2024.gmt
GLOBAL GENOME NUCLEOTIDE EXCISION REPAIR (GG-NER)	0.983057	0.998335	0.63977	ACTB, GTF2H1, COPS2, UBB, CUL4A, TFPT, UBE2V2	CD4 T Mem ISG+	up	25198	7	84	8.33333	Reactome_Pathways_2024.gmt
ATTENUATION PHASE	0.937821	0.998335	0.624021	DNAJB1, HSP90AB1, UBB	CD4 T Mem ISG+	up	25199	3	27	11.1111	Reactome_Pathways_2024.gmt
RECRUITMENT OF NUMA TO MITOTIC CENTROSOMES	0.98312	0.998335	0.620202	TUBB4B, HAUS3, CEP57, SSNA1, MZT1, TUBGCP2	CD4 T Mem ISG+	up	25200	6	94	6.38298	Reactome_Pathways_2024.gmt
RHOF GTPASE CYCLE	0.956666	0.998335	0.607498	ACTB, RHOF	CD4 T Mem ISG+	up	25201	2	42	4.7619	Reactome_Pathways_2024.gmt
SIGNALING BY INSULIN RECEPTOR	0.972607	0.998335	0.598209	ATP6V1F, GRB2, ATP6V0E1, CTSD, PTPN1, ATP6V0B, FLT3LG	CD4 T Mem ISG+	up	25202	7	82	8.53659	Reactome_Pathways_2024.gmt
INTRAFLAGELLAR TRANSPORT	0.954182	0.998335	0.593156	TUBB4B, DYNLL2	CD4 T Mem ISG+	up	25203	2	53	3.77358	Reactome_Pathways_2024.gmt
AURKA ACTIVATION BY TPX2	0.984694	0.998335	0.587134	TUBB4B, HAUS3, CEP57	CD4 T Mem ISG+	up	25204	3	72	4.16667	Reactome_Pathways_2024.gmt
LOSS OF NLP FROM MITOTIC CENTROSOMES	0.984694	0.998335	0.587134	TUBB4B, HAUS3, CEP57	CD4 T Mem ISG+	up	25205	3	69	4.34783	Reactome_Pathways_2024.gmt
LOSS OF PROTEINS REQUIRED FOR INTERPHASE MICROTUBULE ORGANIZATION FROM THE CENTROSOME	0.984694	0.998335	0.587134	TUBB4B, HAUS3, CEP57	CD4 T Mem ISG+	up	25206	3	69	4.34783	Reactome_Pathways_2024.gmt
TRANSPORT OF MATURE MRNAS DERIVED FROM INTRONLESS TRANSCRIPTS	0.971295	0.998335	0.580601	ALYREF, FIP1L1	CD4 T Mem ISG+	up	25207	2	43	4.65116	Reactome_Pathways_2024.gmt
ANCHORING OF THE BASAL BODY TO THE PLASMA MEMBRANE	0.98918	0.998335	0.578385	TUBB4B, HAUS3, CEP57, SSNA1, RAB8A	CD4 T Mem ISG+	up	25208	5	97	5.15464	Reactome_Pathways_2024.gmt
TRANSPORT OF MATURE MRNA DERIVED FROM AN INTRONLESS TRANSCRIPT	0.971722	0.998335	0.572986	ALYREF, FIP1L1	CD4 T Mem ISG+	up	25209	2	42	4.7619	Reactome_Pathways_2024.gmt
HDR THROUGH HOMOLOGOUS RECOMBINATION (HRR) OR SINGLE STRAND ANNEALING (SSA)	0.986926	0.998335	0.571044	HUS1, UBB, UBE2V2, RAD51C, BABAM1, UBE2N, HERC2, ERCC1, PCNA	CD4 T Mem ISG+	up	25210	9	116	7.75862	Reactome_Pathways_2024.gmt
INTERLEUKIN-7 SIGNALING	0.960696	0.998335	0.569217	SOCS1, JAK1, CISH, IL2RG, BRWD1, STAT3	CD4 T Mem ISG+	up	25211	6	25	24	Reactome_Pathways_2024.gmt
ESTROGEN-DEPENDENT GENE EXPRESSION	0.998138	0.998335	0.565492	JUND, MYC, JUN, POLR2J, HSP90AB1, POLR2H, BCL2, POLR2K, POLR2F, TNRC6B, CTSD, POLR2C, GTF2F1, POLR2I, GATA3, FOS, MED1	CD4 T Mem ISG+	up	25212	17	121	14.0496	Reactome_Pathways_2024.gmt
DISEASES OF DNA REPAIR	0.966236	0.998335	0.561288	HUS1, RAD51C	CD4 T Mem ISG+	up	25213	2	51	3.92157	Reactome_Pathways_2024.gmt
HOMOLOGY DIRECTED REPAIR	0.99172	0.998335	0.559853	HUS1, UBB, UBE2V2, RAD51C, BABAM1, UBE2N, HERC2, ERCC1, PCNA	CD4 T Mem ISG+	up	25214	9	122	7.37705	Reactome_Pathways_2024.gmt
DEFECTIVE HOMOLOGOUS RECOMBINATION REPAIR (HRR) DUE TO BRCA2 LOSS OF FUNCTION	0.962161	0.998335	0.558454	HUS1, RAD51C	CD4 T Mem ISG+	up	25215	2	41	4.87805	Reactome_Pathways_2024.gmt
DISEASES OF DNA DOUBLE-STRAND BREAK REPAIR	0.962161	0.998335	0.558454	HUS1, RAD51C	CD4 T Mem ISG+	up	25216	2	41	4.87805	Reactome_Pathways_2024.gmt
HOMOLOGOUS DNA PAIRING AND STRAND EXCHANGE	0.962161	0.998335	0.558454	HUS1, RAD51C	CD4 T Mem ISG+	up	25217	2	43	4.65116	Reactome_Pathways_2024.gmt
PRESYNAPTIC PHASE OF HOMOLOGOUS DNA PAIRING AND STRAND EXCHANGE	0.962161	0.998335	0.558454	HUS1, RAD51C	CD4 T Mem ISG+	up	25218	2	40	5	Reactome_Pathways_2024.gmt
INTEGRIN SIGNALING	0.962422	0.998335	0.557325	RASGRP2, GRB2, RAP1A, PTPN1	CD4 T Mem ISG+	up	25219	4	27	14.8148	Reactome_Pathways_2024.gmt
PLATELET AGGREGATION (PLUG FORMATION)	0.962422	0.998335	0.557325	RASGRP2, GRB2, RAP1A, PTPN1	CD4 T Mem ISG+	up	25220	4	39	10.2564	Reactome_Pathways_2024.gmt
RAB GERANYLGERANYLATION	0.997637	0.998335	0.474052	RABGGTB, PTP4A2, RAB8A	CD4 T Mem ISG+	up	25221	3	65	4.61538	Reactome_Pathways_2024.gmt
METABOLISM OF NON-CODING RNA	0.998335	0.998335	-0.42757	POM121C, NUP98, SNUPN, NUP107, NUP50, SNRPD3, SNRPB, CLNS1A, SNRPD1, SEC13, NCBP2, NUP210	CD4 T Mem ISG+	down	25222	12	54	22.2222	Reactome_Pathways_2024.gmt
SNRNP ASSEMBLY	0.998335	0.998335	-0.42757	POM121C, NUP98, SNUPN, NUP107, NUP50, SNRPD3, SNRPB, CLNS1A, SNRPD1, SEC13, NCBP2, NUP210	CD4 T Mem ISG+	down	25223	12	54	22.2222	Reactome_Pathways_2024.gmt
RAB GEFS EXCHANGE GTP FOR GDP ON RABS	0.996692	0.998335	-0.489036	DENND2D, RAB14, TRAPPC6A, AKT3, TRAPPC4, RAB8B, AKT1, RAB3GAP2, TRAPPC12, RAB1A, RAB27A	CD4 T Mem ISG+	down	25224	11	90	12.2222	Reactome_Pathways_2024.gmt
TRANSCRIPTIONAL REGULATION BY SMALL RNAS	0.993783	0.998335	-0.501826	POM121C, POLR2E, NUP98, POLR2L, POLR2A, NUP107, NUP50	CD4 T Mem ISG+	down	25225	7	75	9.33333	Reactome_Pathways_2024.gmt
PROCESSING OF DNA DOUBLE-STRAND BREAK ENDS	0.99078	0.998335	-0.517511	UBA52, RPA3, RNF4, ATM, PPP4C, SUMO2	CD4 T Mem ISG+	down	25226	6	80	7.5	Reactome_Pathways_2024.gmt
TRANSPORT OF THE SLBP INDEPENDENT MATURE MRNA	0.974072	0.998335	-0.536764	POM121C, NUP98	CD4 T Mem ISG+	down	25227	2	35	5.71429	Reactome_Pathways_2024.gmt
TRANSPORT OF THE SLBP DEPENDANT MATURE MRNA	0.972553	0.998335	-0.540693	POM121C, NUP98	CD4 T Mem ISG+	down	25228	2	36	5.55556	Reactome_Pathways_2024.gmt
REGULATION OF HSF1-MEDIATED HEAT SHOCK RESPONSE	0.98784	0.998335	-0.55156	HSPA1A, POM121C, NUP98, DNAJB6, RPA3, GSK3B, ATM, NUP107, NUP50	CD4 T Mem ISG+	down	25229	9	83	10.8434	Reactome_Pathways_2024.gmt
SIGNALING BY FGFR2 IN DISEASE	0.973416	0.998335	-0.558732	GTF2F2, PIK3CA, POLR2E, PIK3R1, POLR2L, POLR2A	CD4 T Mem ISG+	down	25230	6	43	13.9535	Reactome_Pathways_2024.gmt
HSF1 ACTIVATION	0.96755	0.998335	-0.560768	HSPA1A, DNAJB6, RPA3	CD4 T Mem ISG+	down	25231	3	30	10	Reactome_Pathways_2024.gmt
HDR THROUGH SINGLE STRAND ANNEALING (SSA)	0.951448	0.998335	-0.567214	RPA3, ATM	CD4 T Mem ISG+	down	25232	2	37	5.40541	Reactome_Pathways_2024.gmt
MITOCHONDRIAL FATTY ACID BETA-OXIDATION	0.960467	0.998335	-0.572455	DECR1, ACBD6, THEM4	CD4 T Mem ISG+	down	25233	3	38	7.89474	Reactome_Pathways_2024.gmt
SIGNALING BY ALK	0.956935	0.998335	-0.576498	SIN3A, PIK3CA, PTPN6, PIK3R1, HIF1A	CD4 T Mem ISG+	down	25234	5	30	16.6667	Reactome_Pathways_2024.gmt
RNA POLYMERASE I TRANSCRIPTION TERMINATION	0.954225	0.998335	-0.583224	POLR2E, UBTF, POLR1D, GTF2H3, POLR2L	CD4 T Mem ISG+	down	25235	5	33	15.1515	Reactome_Pathways_2024.gmt
RNA POLYMERASE II PRE-TRANSCRIPTION EVENTS	0.987687	0.998335	-0.584375	IWS1, CCNT2, GTF2E2, GTF2F2, TAF12	CD4 T Mem ISG+	down	25236	5	81	6.17284	Reactome_Pathways_2024.gmt
NEGATIVE REGULATION OF MAPK PATHWAY	0.963099	0.998335	-0.584825	UBA52, DUSP16, PPP2R1A, RAF1	CD4 T Mem ISG+	down	25237	4	43	9.30233	Reactome_Pathways_2024.gmt
ACTIVATION OF THE PRE-REPLICATIVE COMPLEX	0.941576	0.998335	-0.585188	RPA3, MCM3	CD4 T Mem ISG+	down	25238	2	33	6.06061	Reactome_Pathways_2024.gmt
RHOD GTPASE CYCLE	0.959503	0.998335	-0.592627	SLC4A7, HINT2, DIAPH1, EMD, PIK3R1, ARHGAP5, ESYT1, TOR1AIP1	CD4 T Mem ISG+	down	25239	8	53	15.0943	Reactome_Pathways_2024.gmt
DEGRADATION OF THE EXTRACELLULAR MATRIX	0.946168	0.998335	-0.595432	CAST, PHYKPL, CD44, CAPN1, ADAM10	CD4 T Mem ISG+	down	25240	5	140	3.57143	Reactome_Pathways_2024.gmt
REGULATION OF TP53 ACTIVITY THROUGH ACETYLATION	0.95168	0.998335	-0.606081	PML, ING5	CD4 T Mem ISG+	down	25241	2	30	6.66667	Reactome_Pathways_2024.gmt
RHOG GTPASE CYCLE	0.962957	0.998335	-0.606846	PREX1, ANKLE2, DOCK2, IQGAP2, ERBIN, EMD, PIK3R1	CD4 T Mem ISG+	down	25242	7	74	9.45946	Reactome_Pathways_2024.gmt
RAB REGULATION OF TRAFFICKING	0.977772	0.998335	-0.609934	DENND2D, RAB14, OPTN, TRAPPC6A, AKT3, GGA1, TRAPPC4, TBC1D15, RAB8B, AKT1, TBC1D10C	CD4 T Mem ISG+	down	25243	11	123	8.94309	Reactome_Pathways_2024.gmt
NEGATIVE EPIGENETIC REGULATION OF RRNA EXPRESSION	0.950807	0.998335	-0.620454	SIN3A, BAZ2A, POLR2E, ARID4B, UBTF, POLR1D	CD4 T Mem ISG+	down	25244	6	82	7.31707	Reactome_Pathways_2024.gmt
SEALING OF THE NUCLEAR ENVELOPE (NE) BY ESCRT-III	0.925736	0.998335	-0.62418	CHMP7	CD4 T Mem ISG+	down	25245	1	31	3.22581	Reactome_Pathways_2024.gmt
DUAL INCISION IN GG-NER	0.944453	0.998335	-0.624208	UBA52, DDB2, RFC1, RPA3, GTF2H3, XPA, DDB1	CD4 T Mem ISG+	down	25246	7	41	17.0732	Reactome_Pathways_2024.gmt
EPH-EPHRIN SIGNALING	0.963176	0.998335	-0.62569	ROCK1, RAC1, FYN, TIAM1, CLTA, SDCBP, ADAM10, ACTG1, AP2B1, CLTC, ARPC5, ROCK2, ACTR2, CFL1	CD4 T Mem ISG+	down	25247	14	92	15.2174	Reactome_Pathways_2024.gmt
SLC TRANSPORTER DISORDERS	0.923221	0.998335	-0.631723	POM121C, NUP98, NUP107, NUP50	CD4 T Mem ISG+	down	25248	4	99	4.0404	Reactome_Pathways_2024.gmt
NORC NEGATIVELY REGULATES RRNA EXPRESSION	0.938741	0.998335	-0.638169	SIN3A, BAZ2A, POLR2E, ARID4B, UBTF, POLR1D	CD4 T Mem ISG+	down	25249	6	76	7.89474	Reactome_Pathways_2024.gmt
CHAPERONE MEDIATED AUTOPHAGY	0.905997	0.998335	-0.640144	UBA52, PARK7	CD4 T Mem ISG+	down	25250	2	22	9.09091	Reactome_Pathways_2024.gmt
FORMATION OF INCISION COMPLEX IN GG-NER	0.94115	0.998335	-0.642898	UBA52, XPC, DDB2, RPA3, GTF2H3, RAD23A, XPA, SUMO2, DDB1	CD4 T Mem ISG+	down	25251	9	43	20.9302	Reactome_Pathways_2024.gmt
G0 AND EARLY G1	0.90081	0.998335	-0.646477	MAX, RBL1	CD4 T Mem ISG+	down	25252	2	27	7.40741	Reactome_Pathways_2024.gmt
IMPAIRED BRCA2 BINDING TO RAD51	0.893834	0.998335	-0.649517	RPA3, ATM	CD4 T Mem ISG+	down	25253	2	35	5.71429	Reactome_Pathways_2024.gmt
RHO GTPASES ACTIVATE FORMINS	0.960365	0.998335	-0.649944	CLIP1, RAC1, NUP98, PPP2R1A, AHCTF1, XPO1, PMF1, DIAPH1, PPP1CC, CENPC, ACTG1, TUBA1A, MAD1L1, BUB3, PPP2R5E, TUBA4A, NUP107	CD4 T Mem ISG+	down	25254	17	139	12.2302	Reactome_Pathways_2024.gmt
ESR-MEDIATED SIGNALING	0.975461	0.998335	-0.651621	TNRC6C, GTF2F2, FKBP5, PIK3CA, ZNF217, POLR2E, CREB1, GNB5, XPO1, CDKN1B, AKT3, SMC3, NCOA3, PIK3R1, STAG1, AKT1, STAG2, CREBBP, CHD1, POLR2L, POLR2A	CD4 T Mem ISG+	down	25255	21	192	10.9375	Reactome_Pathways_2024.gmt
SIGNALING BY FGFR IN DISEASE	0.929588	0.998335	-0.65851	STAT5B, GTF2F2, PIK3CA, POLR2E, STAT1	CD4 T Mem ISG+	down	25256	5	63	7.93651	Reactome_Pathways_2024.gmt
SIGNALING BY ERBB4	0.902179	0.998335	-0.660452	UBA52, PIK3CA, MXD4	CD4 T Mem ISG+	down	25257	3	58	5.17241	Reactome_Pathways_2024.gmt
DNA DOUBLE-STRAND BREAK REPAIR	0.944273	0.998335	-0.660839	UBXN1, UBA52, RIF1, RFC1, RPA3, RNF4, ATM	CD4 T Mem ISG+	down	25258	7	152	4.60526	Reactome_Pathways_2024.gmt
LATE PHASE OF HIV LIFE CYCLE	0.970412	0.998335	-0.662245	CHMP7, UBA52, POM121C, CCNT2, GTF2E2, GTF2F2, TAF12, POLR2E, NUP98, XPO1, GTF2B, NMT2	CD4 T Mem ISG+	down	25259	12	145	8.27586	Reactome_Pathways_2024.gmt
ER QUALITY CONTROL COMPARTMENT (ERQC)	0.885413	0.998131	-0.662266	UBA52, EDEM1, TRIM13, OS9	CD4 T Mem ISG+	down	25260	4	21	19.0476	Reactome_Pathways_2024.gmt
CELL CYCLE CHECKPOINTS	0.98564	0.998335	-0.664567	PSMB5, CLIP1, UBA52, ANAPC15, ANAPC16, PHF20, PSMB4, CDC27, NUP98, PPP2R1A, AHCTF1, XPO1, CDKN1B, PMF1, PPP1CC, RPA3, PSMD13, MCM3, ATM, CENPC, PSMC6, MAD1L1, BUB3, ANAPC5, PPP2R5E, NUP107	CD4 T Mem ISG+	down	25261	26	261	9.96169	Reactome_Pathways_2024.gmt
CARGO CONCENTRATION IN THE ER	0.893701	0.998335	-0.667258	SEC23A	CD4 T Mem ISG+	down	25262	1	33	3.0303	Reactome_Pathways_2024.gmt
SIGNALING BY NUCLEAR RECEPTORS	0.977371	0.998335	-0.669991	TNRC6C, GTF2F2, KDM3A, FKBP5, PIK3CA, ZNF217, POLR2E, CREB1, GNB5, XPO1, CDKN1B, AKT3, RDH11, SMC3, TBL1XR1, NCOA3, PIK3R1, STAG1, AKT1, STAG2, CREBBP	CD4 T Mem ISG+	down	25263	21	270	7.77778	Reactome_Pathways_2024.gmt
TELOMERE EXTENSION BY TELOMERASE	0.877634	0.998131	-0.670155	TERF1, TERF2IP, DKC1, TERF2	CD4 T Mem ISG+	down	25264	4	23	17.3913	Reactome_Pathways_2024.gmt
RNA POLYMERASE III TRANSCRIPTION INITIATION FROM TYPE 3 PROMOTER	0.882306	0.998131	-0.673078	POLR2E, POLR1D, CRCP, POLR2L, SNAPC5	CD4 T Mem ISG+	down	25265	5	28	17.8571	Reactome_Pathways_2024.gmt
SIGNALING BY NOTCH4	0.943256	0.998335	-0.675032	PSMB5, UBA52, CUL1, TACC3, PSMB4, MAML2, PSMD13, FBXW7, PSMC6, AKT1, ADAM10, CREBBP	CD4 T Mem ISG+	down	25266	12	72	16.6667	Reactome_Pathways_2024.gmt
HIV LIFE CYCLE	0.97102	0.998335	-0.675316	CHMP7, UBA52, HMGA1, POM121C, CCNT2, GTF2E2, GTF2F2, TAF12, POLR2E, NUP98, XPO1, GTF2B, NMT2, CD4, TAF11, GTF2H3, PDCD6IP, KPNA1, CXCR4, POLR2L, POLR2A, NUP107, NUP50	CD4 T Mem ISG+	down	25267	23	158	14.557	Reactome_Pathways_2024.gmt
SIGNALING BY BRAF AND RAF1 FUSIONS	0.917982	0.998335	-0.676459	CAMK2G, AKAP9, CAMK2D, APBB1IP, RAF1, CSK	CD4 T Mem ISG+	down	25268	6	65	9.23077	Reactome_Pathways_2024.gmt
INHIBITION OF DNA RECOMBINATION AT TELOMERE	0.8876	0.998131	-0.677457	TERF1, ATRX, POLR2E, TERF2IP, POLR2L, POLR2A	CD4 T Mem ISG+	down	25269	6	47	12.766	Reactome_Pathways_2024.gmt
APOPTOTIC CLEAVAGE OF CELLULAR PROTEINS	0.886816	0.998131	-0.677942	ROCK1, PRKCQ, CASP8	CD4 T Mem ISG+	down	25270	3	38	7.89474	Reactome_Pathways_2024.gmt
RECOGNITION OF DNA DAMAGE BY PCNA-CONTAINING REPLICATION COMPLEX	0.886816	0.998131	-0.678126	UBA52, RFC1, RPA3	CD4 T Mem ISG+	down	25271	3	30	10	Reactome_Pathways_2024.gmt
TELOMERE MAINTENANCE	0.912176	0.998335	-0.682669	TERF1, ATRX, POLR2E, RFC1, RPA3, STN1, TERF2IP, POLR2L, POLR2A, DKC1	CD4 T Mem ISG+	down	25272	10	92	10.8696	Reactome_Pathways_2024.gmt
PTEN REGULATION	0.967597	0.998335	-0.683786	PSMB5, TNRC6C, PML, UBA52, HDAC7, STUB1, EED, PSMB4	CD4 T Mem ISG+	down	25273	8	145	5.51724	Reactome_Pathways_2024.gmt
SUMOYLATION OF RNA BINDING PROTEINS	0.880546	0.998131	-0.685623	POM121C, NUP98, NUP107, NUP50, PHC3, SUMO2	CD4 T Mem ISG+	down	25274	6	47	12.766	Reactome_Pathways_2024.gmt
RNA POLYMERASE III CHAIN ELONGATION	0.857258	0.998131	-0.688213	POLR2E, POLR1D, CRCP, POLR2L	CD4 T Mem ISG+	down	25275	4	18	22.2222	Reactome_Pathways_2024.gmt
AUF1 (HNRNP D0) BINDS AND DESTABILIZES MRNA	0.923631	0.998335	-0.688677	PSMB5, HSPA1A, UBA52	CD4 T Mem ISG+	down	25276	3	42	7.14286	Reactome_Pathways_2024.gmt
TRANSCRIPTION OF E2F TARGETS UNDER NEGATIVE CONTROL BY DREAM COMPLEX	0.848843	0.998131	-0.700443	MAX, RBL1	CD4 T Mem ISG+	down	25277	2	19	10.5263	Reactome_Pathways_2024.gmt
MITOTIC G1 PHASE AND G1 S TRANSITION	0.943359	0.998335	-0.701317	PSMB5, MAX, UBA52, CUL1, PSMB4, RBL1, PPP2R1A, CDKN1B, AKT3, RPA3, PSMD13, MCM3, PSMC6, AKT1	CD4 T Mem ISG+	down	25278	14	139	10.0719	Reactome_Pathways_2024.gmt
ANTIGEN ACTIVATES B CELL RECEPTOR (BCR) LEADING TO GENERATION OF SECOND MESSENGERS	0.862705	0.998131	-0.703031	FYN, SH3KBP1, NCK1, PIK3CD, PTPN6, PIK3R1	CD4 T Mem ISG+	down	25279	6	95	6.31579	Reactome_Pathways_2024.gmt
REGULATION OF MITF-M-DEPENDENT GENES INVOLVED IN PIGMENTATION	0.864297	0.998131	-0.70314	ACTL6A, ARID1A, ARID1B, CREB1, SMARCA4, SMARCA2	CD4 T Mem ISG+	down	25280	6	42	14.2857	Reactome_Pathways_2024.gmt
G-PROTEIN MEDIATED EVENTS	0.862831	0.998131	-0.703594	CAMK2G, CAMK2D, CREB1, PRKCA	CD4 T Mem ISG+	down	25281	4	54	7.40741	Reactome_Pathways_2024.gmt
FCERI MEDIATED MAPK ACTIVATION	0.854672	0.998131	-0.705625	LCP2, RAC1	CD4 T Mem ISG+	down	25282	2	111	1.8018	Reactome_Pathways_2024.gmt
GLUCOSE METABOLISM	0.878589	0.998131	-0.70594	ADPGK, POM121C, NUP98, PPP2R1A	CD4 T Mem ISG+	down	25283	4	85	4.70588	Reactome_Pathways_2024.gmt
GLYCOLYSIS	0.878589	0.998131	-0.70594	ADPGK, POM121C, NUP98, PPP2R1A	CD4 T Mem ISG+	down	25284	4	74	5.40541	Reactome_Pathways_2024.gmt
ACTIVATION OF GENE EXPRESSION BY SREBF (SREBP)	0.853244	0.998131	-0.707181	GGPS1, TBL1XR1, IDI1, CREBBP, HELZ2	CD4 T Mem ISG+	down	25285	5	43	11.6279	Reactome_Pathways_2024.gmt
FANCONI ANEMIA PATHWAY	0.842693	0.998131	-0.707361	UBA52, RPA3, FAAP20	CD4 T Mem ISG+	down	25286	3	38	7.89474	Reactome_Pathways_2024.gmt
RHOU GTPASE CYCLE	0.859539	0.998131	-0.707976	STAM, ARHGAP30, USP9X, ITSN2, NCK1, PIK3R1	CD4 T Mem ISG+	down	25287	6	40	15	Reactome_Pathways_2024.gmt
TRANSCRIPTIONAL ACTIVATION OF MITOCHONDRIAL BIOGENESIS	0.862763	0.998131	-0.709859	IDH2, CREB1, TBL1XR1, CREBBP, HELZ2	CD4 T Mem ISG+	down	25288	5	56	8.92857	Reactome_Pathways_2024.gmt
SYNTHESIS OF DNA	0.923067	0.998335	-0.710043	PSMB5, UBA52, ANAPC15, CUL1, ANAPC16, PSMB4, CDC27	CD4 T Mem ISG+	down	25289	7	108	6.48148	Reactome_Pathways_2024.gmt
MEMBRANE TRAFFICKING	0.990771	0.998335	-0.715647	SEC23A, AAK1, CHMP7, VPS51, DENND2D, TRIP11, PRKAG2, CYTH1, STAM, ARF5, TGOLN2, RAC1, MAN2A1, UBA52, DTNBP1, SYS1, SNX5, ARFRP1, ANK3, LNPEP, FNBP1, RAB14, SEC31A, OPTN, ARF3, SH3KBP1, COPS4, NECAP2, CLTA, CD3D, BLOC1S4, NAPA, TRAPPC6A, AKT3, GGA1, EXOC5, GALNT1, CD4, STX16, COPS6, ITSN2, DCTN1, UBQLN1, LDLRAP1, TRAPPC4, TBC1D15, TOR1A, RAB8B, AKT1, GOLGB1, ARFGAP2, TBC1D1, TBC1D10C, CD59, ACTG1, MCFD2, AP2B1, TUBA1A	CD4 T Mem ISG+	down	25290	58	633	9.16272	Reactome_Pathways_2024.gmt
PYROPTOSIS	0.844201	0.998131	-0.717245	CHMP7, CASP1, CASP4, IRF2, HMGB1	CD4 T Mem ISG+	down	25291	5	27	18.5185	Reactome_Pathways_2024.gmt
TBC RABGAPS	0.847677	0.998131	-0.719526	OPTN, GGA1, TBC1D15, RAB8B, TBC1D10C	CD4 T Mem ISG+	down	25292	5	45	11.1111	Reactome_Pathways_2024.gmt
HIV TRANSCRIPTION INITIATION	0.86864	0.998131	-0.720456	GTF2E2, GTF2F2, TAF12, POLR2E, GTF2B, TAF11, GTF2H3, POLR2L, POLR2A	CD4 T Mem ISG+	down	25293	9	47	19.1489	Reactome_Pathways_2024.gmt
RNA POLYMERASE II HIV PROMOTER ESCAPE	0.86864	0.998131	-0.720456	GTF2E2, GTF2F2, TAF12, POLR2E, GTF2B, TAF11, GTF2H3, POLR2L, POLR2A	CD4 T Mem ISG+	down	25294	9	47	19.1489	Reactome_Pathways_2024.gmt
RNA POLYMERASE II PROMOTER ESCAPE	0.86864	0.998131	-0.720456	GTF2E2, GTF2F2, TAF12, POLR2E, GTF2B, TAF11, GTF2H3, POLR2L, POLR2A	CD4 T Mem ISG+	down	25295	9	47	19.1489	Reactome_Pathways_2024.gmt
RNA POLYMERASE II TRANSCRIPTION INITIATION	0.86864	0.998131	-0.720456	GTF2E2, GTF2F2, TAF12, POLR2E, GTF2B, TAF11, GTF2H3, POLR2L, POLR2A	CD4 T Mem ISG+	down	25296	9	47	19.1489	Reactome_Pathways_2024.gmt
RNA POLYMERASE II TRANSCRIPTION INITIATION AND PROMOTER CLEARANCE	0.86864	0.998131	-0.720456	GTF2E2, GTF2F2, TAF12, POLR2E, GTF2B, TAF11, GTF2H3, POLR2L, POLR2A	CD4 T Mem ISG+	down	25297	9	47	19.1489	Reactome_Pathways_2024.gmt
RNA POLYMERASE II TRANSCRIPTION PRE-INITIATION AND PROMOTER OPENING	0.86864	0.998131	-0.720456	GTF2E2, GTF2F2, TAF12, POLR2E, GTF2B, TAF11, GTF2H3, POLR2L, POLR2A	CD4 T Mem ISG+	down	25298	9	47	19.1489	Reactome_Pathways_2024.gmt
REV-MEDIATED NUCLEAR EXPORT OF HIV RNA	0.837868	0.998131	-0.720734	POM121C, NUP98, XPO1, NUP107, NUP50	CD4 T Mem ISG+	down	25299	5	36	13.8889	Reactome_Pathways_2024.gmt
REPRODUCTION	0.859001	0.998131	-0.723507	TERF1, SMC3, RPA3, TERF2IP, ATM, STAG1, STAG2, CXCR4	CD4 T Mem ISG+	down	25300	8	127	6.29921	Reactome_Pathways_2024.gmt
VIRAL MESSENGER RNA SYNTHESIS	0.849607	0.998131	-0.72413	POM121C, GTF2F2, POLR2E, NUP98, POLR2L, POLR2A, NUP107, NUP50	CD4 T Mem ISG+	down	25301	8	49	16.3265	Reactome_Pathways_2024.gmt
FATTY ACID METABOLISM	0.866006	0.998131	-0.726193	MID1IP1, PRKAG2, DECR1, ACAA1, ACBD6, THEM4	CD4 T Mem ISG+	down	25302	6	176	3.40909	Reactome_Pathways_2024.gmt
DNA DAMAGE RECOGNITION IN GG-NER	0.854204	0.998131	-0.73044	ACTL6A, UBA52, XPC, COPS4, DDB2	CD4 T Mem ISG+	down	25303	5	38	13.1579	Reactome_Pathways_2024.gmt
RAF-INDEPENDENT MAPK1 3 ACTIVATION	0.814533	0.998131	-0.732964	IL6R, DUSP16	CD4 T Mem ISG+	down	25304	2	23	8.69565	Reactome_Pathways_2024.gmt
EPIGENETIC REGULATION OF ADIPOGENESIS GENES BY MLL3 AND MLL4 COMPLEXES	0.850477	0.998131	-0.733554	KMT2C, MED23, TBL1XR1, NCOA3, MED13, CREBBP, ELOVL5, EP300	CD4 T Mem ISG+	down	25305	8	103	7.76699	Reactome_Pathways_2024.gmt
EPIGENETIC REGULATION OF GENE EXPRESSION BY MLL3 AND MLL4 COMPLEXES	0.850477	0.998131	-0.733554	KMT2C, MED23, TBL1XR1, NCOA3, MED13, CREBBP, ELOVL5, EP300	CD4 T Mem ISG+	down	25306	8	103	7.76699	Reactome_Pathways_2024.gmt
MLL4 AND MLL3 COMPLEXES REGULATE EXPRESSION OF PPARG TARGETS IN ADIPOGENESIS AND HEPATIC STEATOSIS	0.850477	0.998131	-0.733554	KMT2C, MED23, TBL1XR1, NCOA3, MED13, CREBBP, ELOVL5, EP300	CD4 T Mem ISG+	down	25307	8	103	7.76699	Reactome_Pathways_2024.gmt
ACTIVATION OF APC C AND APC C CDC20 MEDIATED DEGRADATION OF MITOTIC PROTEINS	0.880128	0.998131	-0.734001	PSMB5, UBA52, ANAPC15, ANAPC16, PSMB4, CDC27	CD4 T Mem ISG+	down	25308	6	64	9.375	Reactome_Pathways_2024.gmt
APC C CDC20 MEDIATED DEGRADATION OF MITOTIC PROTEINS	0.880128	0.998131	-0.734001	PSMB5, UBA52, ANAPC15, ANAPC16, PSMB4, CDC27	CD4 T Mem ISG+	down	25309	6	63	9.52381	Reactome_Pathways_2024.gmt
APC CDC20 MEDIATED DEGRADATION OF CELL CYCLE PROTEINS PRIOR TO SATISFATION OF THE CHECKPOINT	0.880128	0.998131	-0.734001	PSMB5, UBA52, ANAPC15, ANAPC16, PSMB4, CDC27	CD4 T Mem ISG+	down	25310	6	61	9.83607	Reactome_Pathways_2024.gmt
CDC20 PHOSPHO-APC C MEDIATED DEGRADATION OF CYCLIN A	0.880128	0.998131	-0.734001	PSMB5, UBA52, ANAPC15, ANAPC16, PSMB4, CDC27	CD4 T Mem ISG+	down	25311	6	60	10	Reactome_Pathways_2024.gmt
RRNA MODIFICATION IN THE NUCLEUS AND CYTOSOL	0.856103	0.998131	-0.734502	NOL11, FBL, NOP14	CD4 T Mem ISG+	down	25312	3	63	4.7619	Reactome_Pathways_2024.gmt
SIGNALING BY WNT	0.938984	0.998335	-0.738619	PSMB5, TNRC6C, CSNK1G2, CCDC88C, RAC1, UBA52, CUL1, RYK, RUNX3, PSMB4, PPP2R1A, TCF7, BCL9L, CLTA, GNB5, SMARCA4, XPO1, USP8	CD4 T Mem ISG+	down	25313	18	287	6.27178	Reactome_Pathways_2024.gmt
NEURONAL SYSTEM	0.872227	0.998131	-0.746149	DLG1, CAMK2G, PRKAG2, RAC1, CAMK2D, SLC38A1, CREB1, GNB5, CASK	CD4 T Mem ISG+	down	25314	9	411	2.18978	Reactome_Pathways_2024.gmt
ACTIVATION OF ANTERIOR HOX GENES IN HINDBRAIN DEVELOPMENT DURING EARLY EMBRYOGENESIS	0.833383	0.998131	-0.748964	CTCF, KMT2C, HOXB2, EED, POLR2E	CD4 T Mem ISG+	down	25315	5	91	5.49451	Reactome_Pathways_2024.gmt
ACTIVATION OF HOX GENES DURING DIFFERENTIATION	0.833383	0.998131	-0.748964	CTCF, KMT2C, HOXB2, EED, POLR2E	CD4 T Mem ISG+	down	25316	5	91	5.49451	Reactome_Pathways_2024.gmt
MATERNAL TO ZYGOTIC TRANSITION (MZT)	0.833235	0.998131	-0.751696	DICER1, EIF4B, KDM5A, EIF4A2, PAIP2, MED13, CREBBP, EIF4G1, EIF4A3	CD4 T Mem ISG+	down	25317	9	109	8.25688	Reactome_Pathways_2024.gmt
OXIDATIVE STRESS INDUCED SENESCENCE	0.833086	0.998131	-0.752662	TNRC6C, UBA52, EED	CD4 T Mem ISG+	down	25318	3	94	3.19149	Reactome_Pathways_2024.gmt
TRANSCRIPTIONAL ACTIVITY OF SMAD2 SMAD3 SMAD4 HETEROTRIMER	0.827135	0.998131	-0.752775	UBA52, CCNT2, USP9X, RBL1, TGIF1, SMAD4, STAT1	CD4 T Mem ISG+	down	25319	7	51	13.7255	Reactome_Pathways_2024.gmt
APC C CDC20 MEDIATED DEGRADATION OF SECURIN	0.854774	0.998131	-0.754293	PSMB5, UBA52, ANAPC15, ANAPC16, PSMB4, CDC27	CD4 T Mem ISG+	down	25320	6	55	10.9091	Reactome_Pathways_2024.gmt
AUTODEGRADATION OF CDH1 BY CDH1 APC C	0.854774	0.998131	-0.754293	PSMB5, UBA52, ANAPC15, ANAPC16, PSMB4, CDC27	CD4 T Mem ISG+	down	25321	6	54	11.1111	Reactome_Pathways_2024.gmt
CDK-MEDIATED PHOSPHORYLATION AND REMOVAL OF CDC6	0.854774	0.998131	-0.754293	PSMB5, UBA52, ANAPC15, ANAPC16, PSMB4, CDC27	CD4 T Mem ISG+	down	25322	6	60	10	Reactome_Pathways_2024.gmt
APC C CDH1 MEDIATED DEGRADATION OF CDC20 AND OTHER APC C CDH1 TARGETS IN LATE MITOSIS EARLY G1	0.853011	0.998131	-0.754692	PSMB5, UBA52, ANAPC15, ANAPC16, PSMB4, CDC27	CD4 T Mem ISG+	down	25323	6	61	9.83607	Reactome_Pathways_2024.gmt
GSK3B AND BTRC CUL1-MEDIATED-DEGRADATION OF NFE2L2	0.845186	0.998131	-0.755505	PSMB5, UBA52, NFE2L2, CUL1, PSMB4	CD4 T Mem ISG+	down	25324	5	42	11.9048	Reactome_Pathways_2024.gmt
CHROMOSOME MAINTENANCE	0.840803	0.998131	-0.759225	TERF1, RSF1, ATRX, POLR2E, RFC1, RPA3, STN1, TERF2IP, CENPC, NPM1, POLR2L, POLR2A	CD4 T Mem ISG+	down	25325	12	119	10.084	Reactome_Pathways_2024.gmt
ASSOCIATION OF TRIC CCT WITH TARGET PROTEINS DURING BIOSYNTHESIS	0.801546	0.998131	-0.759476	FBXW2, FBXL5, FBXW7, FBXL3, FBXW5, CCT3	CD4 T Mem ISG+	down	25326	6	39	15.3846	Reactome_Pathways_2024.gmt
TP53 REGULATES TRANSCRIPTION OF CELL DEATH GENES	0.788892	0.998131	-0.763334	BNIP3L, CASP1, FAS, ATM, CREBBP	CD4 T Mem ISG+	down	25327	5	44	11.3636	Reactome_Pathways_2024.gmt
INSULIN RECEPTOR SIGNALLING CASCADE	0.778282	0.998131	-0.763745	PIK3CA, THEM4, PIK3R1	CD4 T Mem ISG+	down	25328	3	54	5.55556	Reactome_Pathways_2024.gmt
L1CAM INTERACTIONS	0.819006	0.998131	-0.764253	DLG1, RAC1, ANK3, CLTA, SDCBP, MAP2K1, ACTG1, AP2B1, TUBA1A, TUBA4A, CLTC, RANBP9, CSNK2A1, ITGB1, MSN, MAPK1	CD4 T Mem ISG+	down	25329	16	120	13.3333	Reactome_Pathways_2024.gmt
ADIPOGENESIS	0.841206	0.998131	-0.764694	NFKB1, THRAP3, SMAD4, MED23, MED28, TBL1XR1, MED15, NCOA3, MED13, CREBBP, HELZ2, MED8, CHD4, RELA, EP300	CD4 T Mem ISG+	down	25330	15	110	13.6364	Reactome_Pathways_2024.gmt
EXTRA-NUCLEAR ESTROGEN SIGNALING	0.799426	0.998131	-0.765945	PIK3CA, CREB1, GNB5, XPO1, CDKN1B, AKT3, PIK3R1, AKT1	CD4 T Mem ISG+	down	25331	8	75	10.6667	Reactome_Pathways_2024.gmt
ONCOGENIC MAPK SIGNALING	0.826037	0.998131	-0.766521	CAMK2G, AKAP9, CAMK2D, DUSP16, APBB1IP, PPP1CC, RAF1, CSK	CD4 T Mem ISG+	down	25332	8	82	9.7561	Reactome_Pathways_2024.gmt
NUCLEAR EVENTS MEDIATED BY NFE2L2	0.852806	0.998131	-0.767175	PSMB5, TXNRD1, NFKB1, UBA52, NFE2L2, CUL1, PSMB4, ATF4, SQSTM1, PSMD13, GSK3B, PSMC6, CREBBP	CD4 T Mem ISG+	down	25333	13	87	14.9425	Reactome_Pathways_2024.gmt
TURBULENT FLOW SHEAR STRESS ACTIVATES SIGNALING BY PIEZO1 AND INTEGRINS IN ENDOTHELIAL CELLS	0.785927	0.998131	-0.767996	IKBKB, NFKB1, PPP2R1A, STAT1	CD4 T Mem ISG+	down	25334	4	31	12.9032	Reactome_Pathways_2024.gmt
FCGR3A-MEDIATED IL10 SYNTHESIS	0.772178	0.998131	-0.769647	CD247, FYN, CREB1	CD4 T Mem ISG+	down	25335	3	121	2.47934	Reactome_Pathways_2024.gmt
G1 S TRANSITION	0.861126	0.998131	-0.769953	PSMB5, MAX, UBA52, CUL1, PSMB4, RBL1, PPP2R1A, CDKN1B, AKT3, RPA3, PSMD13, MCM3, PSMC6, AKT1	CD4 T Mem ISG+	down	25336	14	121	11.5702	Reactome_Pathways_2024.gmt
PLC BETA MEDIATED EVENTS	0.779607	0.998131	-0.774256	CAMK2G, CAMK2D, CREB1, PRKCA	CD4 T Mem ISG+	down	25337	4	49	8.16327	Reactome_Pathways_2024.gmt
MITOCHONDRIAL TRANSLATION	0.762259	0.998131	-0.776244	MTIF3, DAP3, GFM1	CD4 T Mem ISG+	down	25338	3	97	3.09278	Reactome_Pathways_2024.gmt
SWITCHING OF ORIGINS TO A POST-REPLICATIVE STATE	0.830595	0.998131	-0.778059	PSMB5, UBA52, ANAPC15, CUL1, ANAPC16, PSMB4, CDC27	CD4 T Mem ISG+	down	25339	7	79	8.86076	Reactome_Pathways_2024.gmt
CELL-CELL JUNCTION ORGANIZATION	0.760292	0.998131	-0.778366	TNRC6C	CD4 T Mem ISG+	down	25340	1	92	1.08696	Reactome_Pathways_2024.gmt
NUCLEOTIDE-BINDING DOMAIN, LEUCINE RICH REPEAT CONTAINING RECEPTOR (NLR) SIGNALING PATHWAYS	0.790687	0.998131	-0.779858	IKBKB, NFKB1, UBA52, CASP1	CD4 T Mem ISG+	down	25341	4	61	6.55738	Reactome_Pathways_2024.gmt
SEPARATION OF SISTER CHROMATIDS	0.866641	0.998131	-0.779957	PSMB5, CLIP1, UBA52, ANAPC15, ANAPC16, PSMB4, CDC27, NUP98, PPP2R1A, AHCTF1, XPO1, PMF1, PPP1CC, SMC3, PSMD13, CENPC, STAG1, PSMC6, STAG2, TUBA1A, WAPL, MAD1L1, BUB3, ANAPC5, PPP2R5E, TUBA4A, NUP107	CD4 T Mem ISG+	down	25342	27	177	15.2542	Reactome_Pathways_2024.gmt
CELLULAR RESPONSE TO HEAT STRESS	0.817411	0.998131	-0.78025	CAMK2G, HSPA1A, CAMK2D, POM121C, NUP98, DNAJB6, RPA3, GSK3B, ATM, CREBBP, NUP107, NUP50, EP300, DNAJC7, BAG1, FKBP4, VCP, EEF1A1	CD4 T Mem ISG+	down	25343	18	101	17.8218	Reactome_Pathways_2024.gmt
OVARIAN TUMOR DOMAIN PROTEASES	0.77019	0.998131	-0.780917	TRIM25, RIPK1, UBA52, IFIH1, TRIM4, OTUD5	CD4 T Mem ISG+	down	25344	6	39	15.3846	Reactome_Pathways_2024.gmt
RNA POLYMERASE II TRANSCRIBES SNRNA GENES	0.804119	0.998131	-0.781333	NABP1, POU2F2, CCNT2, GTF2E2, GTF2F2	CD4 T Mem ISG+	down	25345	5	81	6.17284	Reactome_Pathways_2024.gmt
DISEASES OF PROGRAMMED CELL DEATH	0.773876	0.998131	-0.781417	RIPK1, CAST, EED, CASP8, CAPN1	CD4 T Mem ISG+	down	25346	5	78	6.41026	Reactome_Pathways_2024.gmt
INTERLEUKIN-1 FAMILY SIGNALING	0.850374	0.998131	-0.78173	PSMB5, IKBKB, NLRC5, NFKB1, UBA52, CASP1, CUL1, PSMB4, FBXW11, N4BP1, IRAK4, CASP8, USP14, SQSTM1, PSMD13	CD4 T Mem ISG+	down	25347	15	140	10.7143	Reactome_Pathways_2024.gmt
HDR THROUGH HOMOLOGOUS RECOMBINATION (HRR)	0.769552	0.998131	-0.783862	UBA52, RFC1, RPA3, ATM	CD4 T Mem ISG+	down	25348	4	69	5.7971	Reactome_Pathways_2024.gmt
SIGNALING BY TGF-BETA RECEPTOR COMPLEX	0.807537	0.998131	-0.786011	TGFBR2, UBA52, CCNT2, STUB1, USP9X, RBL1, TGIF1, SMAD4, XPO1, STAT1, PPP1CC	CD4 T Mem ISG+	down	25349	11	94	11.7021	Reactome_Pathways_2024.gmt
SIGNALING BY NTRK1 (TRKA)	0.803761	0.998131	-0.786639	ID3, PIK3CA, PPP2R1A, CREB1, CLTA, RAPGEF1, REST, MEF2A, PIK3R1, MAP2K1, AP2B1, CLTC, CHD4, EP300	CD4 T Mem ISG+	down	25350	14	115	12.1739	Reactome_Pathways_2024.gmt
M-DECAY DEGRADATION OF MATERNAL MRNAS BY MATERNALLY STORED FACTORS	0.770254	0.998131	-0.787343	DICER1, EIF4B, KDM5A, EIF4A2, PAIP2, MED13, EIF4G1, EIF4A3	CD4 T Mem ISG+	down	25351	8	46	17.3913	Reactome_Pathways_2024.gmt
M PHASE	0.904223	0.998335	-0.788163	PSMB5, KPNB1, CLIP1, CHMP7, AKAP9, UBA52, ANAPC15, POM121C, NIPBL, ANAPC16, SMC4, ANKLE2, PSMB4, CDC27, NUP98, PPP2R1A, NEK7, AHCTF1, NEDD1, XPO1, TNPO1, PMF1, PPP1CC, PRKCA, SMC3, EMD, PSMD13, CEP290, NUMA1, DCTN1, CENPC, STAG1, PSMC6, STAG2, TUBA1A, WAPL, MAD1L1, BUB3, ANAPC5, PPP2R5E, SDCCAG8, TUBA4A, NUP107, NUP50	CD4 T Mem ISG+	down	25352	44	372	11.828	Reactome_Pathways_2024.gmt
DAG AND IP3 SIGNALING	0.757042	0.998131	-0.788219	CAMK2G, CAMK2D, CREB1, PRKCA	CD4 T Mem ISG+	down	25353	4	41	9.7561	Reactome_Pathways_2024.gmt
ADHERENS JUNCTIONS INTERACTIONS	0.749312	0.998131	-0.789064	TNRC6C	CD4 T Mem ISG+	down	25354	1	59	1.69492	Reactome_Pathways_2024.gmt
RESPIRATORY SYNCYTIAL VIRUS INFECTION PATHWAY	0.824601	0.998131	-0.791917	KPNB1, IRF3, TRIM25, ISG15, UBA52, IFIH1, XPO1, MED23, PPP1CC, MED28, BECN1, MED15, MED13, CREBBP, HERC5	CD4 T Mem ISG+	down	25355	15	133	11.2782	Reactome_Pathways_2024.gmt
PRE-NOTCH TRANSCRIPTION AND TRANSLATION	0.756148	0.998131	-0.793221	TNRC6C, MAML2	CD4 T Mem ISG+	down	25356	2	73	2.73973	Reactome_Pathways_2024.gmt
TP53 REGULATES TRANSCRIPTION OF CELL CYCLE GENES	0.755177	0.998131	-0.794735	RGCC	CD4 T Mem ISG+	down	25357	1	49	2.04082	Reactome_Pathways_2024.gmt
TRANSCRIPTIONAL REGULATION BY RUNX2	0.807965	0.998131	-0.795666	PSMB5, NR3C1, UBA52, STUB1, CUL1, PSMB4, SMAD4, STAT1, AKT3, PSMD13, GSK3B, PSMC6, AKT1	CD4 T Mem ISG+	down	25358	13	106	12.2642	Reactome_Pathways_2024.gmt
MATURATION OF SPIKE PROTEIN 9694548	0.748051	0.998131	-0.798659	ST6GAL1, MAN2A1, FUT8, DDOST	CD4 T Mem ISG+	down	25359	4	38	10.5263	Reactome_Pathways_2024.gmt
SIGNALING BY ALK FUSIONS AND ACTIVATED POINT MUTANTS	0.795498	0.998131	-0.802712	TNRC6C, UBA52, MECP2, CUL1, PIK3CA, SEC31A, IL10RA, STAT1, MCL1, SQSTM1, DCTN1, BCL2A1, PTPN6, PIK3R1, MAPK9	CD4 T Mem ISG+	down	25360	15	93	16.129	Reactome_Pathways_2024.gmt
SIGNALING BY ALK IN CANCER	0.795498	0.998131	-0.802712	TNRC6C, UBA52, MECP2, CUL1, PIK3CA, SEC31A, IL10RA, STAT1, MCL1, SQSTM1, DCTN1, BCL2A1, PTPN6, PIK3R1, MAPK9	CD4 T Mem ISG+	down	25361	15	93	16.129	Reactome_Pathways_2024.gmt
FOXO-MEDIATED TRANSCRIPTION	0.759893	0.998131	-0.802772	NR3C1, SIN3A, SMAD4, CDKN1B, AKT3, ATXN3, AKT1, CREBBP, RBL2, FBXO32, EP300	CD4 T Mem ISG+	down	25362	11	67	16.4179	Reactome_Pathways_2024.gmt
RAC3 GTPASE CYCLE	0.770767	0.998131	-0.804507	NCKAP1L, PREX1, TIAM1, TAOK3, ERBIN, RAPGEF1, DOCK10, EMD	CD4 T Mem ISG+	down	25363	8	94	8.51064	Reactome_Pathways_2024.gmt
SIGNALING BY RECEPTOR TYROSINE KINASES	0.882208	0.998131	-0.805216	ID3, NCKAP1L, ROCK1, STAM, STAT5B, RAC1, UBA52, PAG1, STUB1, SIN3A, GTF2F2, FYN, PIK3CA, TIAM1, POLR2E, PPP2R1A, MXD4, CREB1, SH3KBP1, GIPC1, CLTA, USP8, STAT1, AKT3, DIAPH1, ERBIN, CSK, RAPGEF1, PRKCA, CYFIP2, REST, MEF2A, GRAP2, NCK1, THEM4, TIA1, PTPN6, PIK3R1, HIF1A, AKT1, ADAM10, MAP2K1	CD4 T Mem ISG+	down	25364	42	536	7.83582	Reactome_Pathways_2024.gmt
APC C-MEDIATED DEGRADATION OF CELL CYCLE PROTEINS	0.782627	0.998131	-0.807209	PSMB5, UBA52, ANAPC15, CUL1, ANAPC16, PSMB4, CDC27	CD4 T Mem ISG+	down	25365	7	75	9.33333	Reactome_Pathways_2024.gmt
REGULATION OF MITOTIC CELL CYCLE	0.782627	0.998131	-0.807209	PSMB5, UBA52, ANAPC15, CUL1, ANAPC16, PSMB4, CDC27	CD4 T Mem ISG+	down	25366	7	75	9.33333	Reactome_Pathways_2024.gmt
TCR SIGNALING	0.817855	0.998131	-0.808089	PSMB5, IKBKB, INPP5D, LCP2, CD247, NFKB1, UBA52, PAG1, CUL1, PIK3CA, PSMB4, MALT1, FBXW11, CD3D, PRKCQ, CSK, CD4, PSMD13, GRAP2, NCK1	CD4 T Mem ISG+	down	25367	20	113	17.6991	Reactome_Pathways_2024.gmt
DOWNSTREAM TCR SIGNALING	0.804451	0.998131	-0.808479	PSMB5, IKBKB, INPP5D, CD247, NFKB1, UBA52, CUL1, PIK3CA, PSMB4, MALT1, FBXW11, CD3D, PRKCQ	CD4 T Mem ISG+	down	25368	13	91	14.2857	Reactome_Pathways_2024.gmt
REGULATION OF PLK1 ACTIVITY AT G2 M TRANSITION	0.770092	0.998131	-0.808786	AKAP9, UBA52, PPP1R12A, CUL1, FBXW11, PPP2R1A, OPTN, NEDD1	CD4 T Mem ISG+	down	25369	8	87	9.1954	Reactome_Pathways_2024.gmt
BUDDING AND MATURATION OF HIV VIRION	0.728641	0.998131	-0.809025	CHMP7, UBA52	CD4 T Mem ISG+	down	25370	2	36	5.55556	Reactome_Pathways_2024.gmt
PLASMA LIPOPROTEIN ASSEMBLY, REMODELING, AND CLEARANCE	0.734622	0.998131	-0.810944	UBA52, CLTA, LDLRAP1, AP2B1, CLTC, SOAT1, LIPA, MYLIP, MBTPS1	CD4 T Mem ISG+	down	25371	9	75	12	Reactome_Pathways_2024.gmt
SIGNALING BY NOTCH	0.81381	0.998131	-0.811381	PSMB5, TNRC6C, UBA52, HDAC7, CUL1, TACC3, LFNG, PSMB4, MAML2, CREB1, IKZF1, ATP2A3, STAT1, PSMD13, TBL1XR1, FBXW7, HIF1A, PSMC6, AKT1, ADAM10, CREBBP	CD4 T Mem ISG+	down	25372	21	209	10.0478	Reactome_Pathways_2024.gmt
RNA POLYMERASE III TRANSCRIPTION TERMINATION	0.725004	0.998131	-0.811413	POLR2E, POLR1D, NFIC, CRCP, POLR2L	CD4 T Mem ISG+	down	25373	5	23	21.7391	Reactome_Pathways_2024.gmt
CA-DEPENDENT EVENTS	0.724843	0.998131	-0.811768	CAMK2G, CAMK2D, CREB1, PRKCA	CD4 T Mem ISG+	down	25374	4	37	10.8108	Reactome_Pathways_2024.gmt
NUCLEAR EVENTS (KINASE AND TRANSCRIPTION FACTOR ACTIVATION)	0.730278	0.998131	-0.811989	ID3	CD4 T Mem ISG+	down	25375	1	61	1.63934	Reactome_Pathways_2024.gmt
CELL-CELL COMMUNICATION	0.769209	0.998131	-0.812061	TNRC6C, CD47, CD2AP, FYN, PIK3CA	CD4 T Mem ISG+	down	25376	5	157	3.18471	Reactome_Pathways_2024.gmt
SIGNALING BY FGFR1 IN DISEASE	0.72997	0.998131	-0.812955	STAT5B, PIK3CA, STAT1, PIK3R1	CD4 T Mem ISG+	down	25377	4	38	10.5263	Reactome_Pathways_2024.gmt
MITOTIC PROMETAPHASE	0.805131	0.998131	-0.813912	CLIP1, AKAP9, SMC4, NUP98, PPP2R1A, NEK7, AHCTF1, NEDD1, XPO1, PMF1, PPP1CC, SMC3, CEP290, NUMA1, DCTN1, CENPC, STAG1, STAG2, TUBA1A, WAPL, MAD1L1, BUB3, PPP2R5E, SDCCAG8, TUBA4A, NUP107, OFD1, DYNC1LI2	CD4 T Mem ISG+	down	25378	28	203	13.7931	Reactome_Pathways_2024.gmt
CELL CYCLE	0.900506	0.998335	-0.81474	PSMB5, KPNB1, CLIP1, CHMP7, MAX, AKAP9, UBA52, PPP1R12A, ANAPC15, POM121C, TERF1, CUL1, NIPBL, RSF1, ANAPC16, SMC4, PHF20, ATRX, ANKLE2, PSMB4, RBL1, FBXW11, CDC27, POLR2E, NUP98, PPP2R1A, NEK7, OPTN, AHCTF1, NEDD1, XPO1, CDKN1B, TNPO1, PMF1, AKT3, PPP1CC, PRKCA, SMC3, RFC1, EMD, RPA3, PSMD13, CEP290, STN1, NUMA1, DCTN1, GSK3B, TERF2IP, MCM3, ATM, CENPC, STAG1, PSMC6, AKT1, STAG2, TUBA1A, LCMT1, WAPL, MAD1L1, BUB3, ANAPC5, NPM1, RBL2, DYRK1A, PPP2R5E, SDCCAG8, POLR2L, TUBA4A, POLR2A, NUP107, NUP50	CD4 T Mem ISG+	down	25379	71	649	10.9399	Reactome_Pathways_2024.gmt
MICRORNA (MIRNA) BIOGENESIS	0.721032	0.998131	-0.816012	DICER1	CD4 T Mem ISG+	down	25380	1	26	3.84615	Reactome_Pathways_2024.gmt
TCF DEPENDENT SIGNALING IN RESPONSE TO WNT	0.787198	0.998131	-0.821949	PSMB5, CSNK1G2, CCDC88C, UBA52, RYK, RUNX3, PSMB4, PPP2R1A, TCF7, BCL9L, SMARCA4, XPO1, USP8, PSMD13, CHD8, GSK3B, TRRAP, PSMC6, AKT1, CREBBP	CD4 T Mem ISG+	down	25381	20	189	10.582	Reactome_Pathways_2024.gmt
MITOTIC ANAPHASE	0.81892	0.998131	-0.822796	PSMB5, KPNB1, CLIP1, CHMP7, UBA52, ANAPC15, ANAPC16, ANKLE2, PSMB4, CDC27, NUP98, PPP2R1A, AHCTF1, XPO1, TNPO1, PMF1, PPP1CC, SMC3, EMD, PSMD13, CENPC, STAG1, PSMC6, STAG2, TUBA1A, WAPL, MAD1L1, BUB3, ANAPC5, PPP2R5E, TUBA4A, NUP107	CD4 T Mem ISG+	down	25382	32	221	14.4796	Reactome_Pathways_2024.gmt
MITOTIC METAPHASE AND ANAPHASE	0.81892	0.998131	-0.822796	PSMB5, KPNB1, CLIP1, CHMP7, UBA52, ANAPC15, ANAPC16, ANKLE2, PSMB4, CDC27, NUP98, PPP2R1A, AHCTF1, XPO1, TNPO1, PMF1, PPP1CC, SMC3, EMD, PSMD13, CENPC, STAG1, PSMC6, STAG2, TUBA1A, WAPL, MAD1L1, BUB3, ANAPC5, PPP2R5E, TUBA4A, NUP107	CD4 T Mem ISG+	down	25383	32	222	14.4144	Reactome_Pathways_2024.gmt
REGULATION OF APC C ACTIVATORS BETWEEN G1 S AND EARLY ANAPHASE	0.751459	0.998131	-0.824208	PSMB5, UBA52, ANAPC15, CUL1, ANAPC16, PSMB4, CDC27	CD4 T Mem ISG+	down	25384	7	68	10.2941	Reactome_Pathways_2024.gmt
SIGNALING BY TGFB FAMILY MEMBERS	0.757543	0.998131	-0.829937	TNRC6C, TGFBR2, UBA52, CCNT2, STUB1, USP9X, RBL1, TGIF1, SMAD4, GIPC1, XPO1, STAT1, PPP1CC	CD4 T Mem ISG+	down	25385	13	161	8.07453	Reactome_Pathways_2024.gmt
CONSTITUTIVE SIGNALING BY LIGAND-RESPONSIVE EGFR CANCER VARIANTS	0.694652	0.998131	-0.831777	UBA52, PIK3CA	CD4 T Mem ISG+	down	25386	2	19	10.5263	Reactome_Pathways_2024.gmt
SIGNALING BY EGFR IN CANCER	0.694652	0.998131	-0.831777	UBA52, PIK3CA	CD4 T Mem ISG+	down	25387	2	25	8	Reactome_Pathways_2024.gmt
SIGNALING BY LIGAND-RESPONSIVE EGFR VARIANTS IN CANCER	0.694652	0.998131	-0.831777	UBA52, PIK3CA	CD4 T Mem ISG+	down	25388	2	19	10.5263	Reactome_Pathways_2024.gmt
TRANSCRIPTIONAL REGULATION BY RUNX3	0.752933	0.998131	-0.832256	PSMB5, ITGAL, UBA52, RUNX3, PSMB4, SMAD4, BRD2, TCF7, MAML2, ITGA4	CD4 T Mem ISG+	down	25389	10	86	11.6279	Reactome_Pathways_2024.gmt
CALMODULIN INDUCED EVENTS	0.693679	0.998131	-0.832489	CAMK2G, CAMK2D, CREB1, PRKCA	CD4 T Mem ISG+	down	25390	4	35	11.4286	Reactome_Pathways_2024.gmt
CAM PATHWAY	0.693679	0.998131	-0.832489	CAMK2G, CAMK2D, CREB1, PRKCA	CD4 T Mem ISG+	down	25391	4	35	11.4286	Reactome_Pathways_2024.gmt
EARLY SARS-COV-2 INFECTION EVENTS	0.697733	0.998131	-0.832694	CHMP7	CD4 T Mem ISG+	down	25392	1	46	2.17391	Reactome_Pathways_2024.gmt
RAF ACTIVATION	0.701236	0.998131	-0.834109	CAMK2G, CAMK2D, PPP2R1A, PPP1CC, RAF1	CD4 T Mem ISG+	down	25393	5	34	14.7059	Reactome_Pathways_2024.gmt
PI METABOLISM	0.703748	0.998131	-0.834643	INPP4A, INPP5D, PIK3CA, RAB14, ARF3, INPP4B, PLEKHA1, PIK3CD, PIK3R1, TNFAIP8	CD4 T Mem ISG+	down	25394	10	84	11.9048	Reactome_Pathways_2024.gmt
S PHASE	0.770328	0.998131	-0.835362	PSMB5, MAX, UBA52, ANAPC15, CUL1, ANAPC16, PSMB4, CDC27, CDKN1B, AKT3, SMC3, RFC1, RPA3, PSMD13, GSK3B, MCM3, STAG1, PSMC6, AKT1, STAG2, WAPL, ANAPC5, RBL2	CD4 T Mem ISG+	down	25395	23	150	15.3333	Reactome_Pathways_2024.gmt
NUCLEAR EVENTS STIMULATED BY ALK SIGNALING IN CANCER	0.694572	0.998131	-0.836614	TNRC6C, MECP2, CUL1, IL10RA	CD4 T Mem ISG+	down	25396	4	35	11.4286	Reactome_Pathways_2024.gmt
DEVELOPMENTAL BIOLOGY	0.870722	0.998131	-0.839732	DICER1, PSMB5, TNRC6C, PML, DLG1, ROCK1, MBP, CTCF, IL6R, SPAG9, RAC1, ACTL6A, NFKB1, UBA52, SIN3A, ARID1A, KMT2C, THRAP3, FYN, HOXB2, ANK3, PIK3CA, TIAM1, LFNG, EED, PSMB4, ARID1B, EIF4B, SMAD4, POLR2E, TCF7, KDM5A, MAML2, CREB1, SH3KBP1, CLTA, SMARCA4, XPO1, MED23, PRKCQ, AKT3, DIAPH1, MED28, KMT2A, SMARCA2, EIF4A2, GSPT1, PRKCA, PSMD13, CAPN1, TBL1XR1, MED15, ETF1, MEF2A, PAIP2, NCK1, GSK3B, NCOA3, MED13, PIK3CD, BCL2A1, PIK3R1, TRIM33, SDCBP, PSMC6, AKT1, ADAM10, CREBBP, MAP2K1, EIF4G1, EIF4A3, ACTG1, AP2B1, TUBA1A	CD4 T Mem ISG+	down	25397	74	1385	5.34296	Reactome_Pathways_2024.gmt
FORMATION OF THE BETA-CATENIN TCF TRANSACTIVATING COMPLEX	0.69316	0.998131	-0.839811	RUNX3, TCF7, BCL9L, SMARCA4, TRRAP, CREBBP	CD4 T Mem ISG+	down	25398	6	60	10	Reactome_Pathways_2024.gmt
IGF1R SIGNALING CASCADE	0.683444	0.998131	-0.839927	PIK3CA, THEM4, PIK3R1	CD4 T Mem ISG+	down	25399	3	53	5.66038	Reactome_Pathways_2024.gmt
IRS-MEDIATED SIGNALLING	0.683444	0.998131	-0.839927	PIK3CA, THEM4, PIK3R1	CD4 T Mem ISG+	down	25400	3	48	6.25	Reactome_Pathways_2024.gmt
IRS-RELATED EVENTS TRIGGERED BY IGF1R	0.683444	0.998131	-0.839927	PIK3CA, THEM4, PIK3R1	CD4 T Mem ISG+	down	25401	3	52	5.76923	Reactome_Pathways_2024.gmt
SIGNALING BY TYPE 1 INSULIN-LIKE GROWTH FACTOR 1 RECEPTOR (IGF1R)	0.683444	0.998131	-0.839927	PIK3CA, THEM4, PIK3R1	CD4 T Mem ISG+	down	25402	3	54	5.55556	Reactome_Pathways_2024.gmt
INTERLEUKIN-1 SIGNALING	0.741914	0.998131	-0.841186	PSMB5, IKBKB, NLRC5, NFKB1, UBA52, CUL1, PSMB4, FBXW11, N4BP1, IRAK4, CASP8, USP14, SQSTM1, PSMD13	CD4 T Mem ISG+	down	25403	14	102	13.7255	Reactome_Pathways_2024.gmt
EML4 AND NUDC IN MITOTIC SPINDLE FORMATION	0.721488	0.998131	-0.841443	CLIP1, NUP98, PPP2R1A, NEK7, AHCTF1, XPO1, PMF1, PPP1CC, CENPC, TUBA1A, MAD1L1, BUB3, PPP2R5E, TUBA4A, NUP107, DYNC1LI2, EML4, PPP2R5A, CENPK, NDE1, NSL1	CD4 T Mem ISG+	down	25404	21	116	18.1034	Reactome_Pathways_2024.gmt
MAPK TARGETS NUCLEAR EVENTS MEDIATED BY MAP KINASES	0.680369	0.998131	-0.842597	PPP2R1A, CREB1, MEF2A, MAPK9	CD4 T Mem ISG+	down	25405	4	31	12.9032	Reactome_Pathways_2024.gmt
IRON UPTAKE AND TRANSPORT	0.691052	0.998131	-0.843316	UBA52, FBXL5, CUL1, CAND1, HMOX2	CD4 T Mem ISG+	down	25406	5	59	8.47458	Reactome_Pathways_2024.gmt
APOPTOSIS	0.763241	0.998131	-0.843938	PSMB5, KPNB1, CFLAR, ROCK1, OPA1, RIPK1, UBA52, CARD8	CD4 T Mem ISG+	down	25407	8	168	4.7619	Reactome_Pathways_2024.gmt
METABOLISM OF AMINO ACIDS AND DERIVATIVES	0.746961	0.998131	-0.845375	PSMB5, TXNRD1, UBA52, MTR, SERINC5, KYAT3, SEPHS2, PHYKPL, PSMB4	CD4 T Mem ISG+	down	25408	9	358	2.51397	Reactome_Pathways_2024.gmt
TRANSCRIPTIONAL AND POST-TRANSLATIONAL REGULATION OF MITF-M EXPRESSION AND ACTIVITY	0.677991	0.998131	-0.846545	CREB1, XPO1, AKT3, GSK3B, CREBBP	CD4 T Mem ISG+	down	25409	5	51	9.80392	Reactome_Pathways_2024.gmt
CLATHRIN-MEDIATED ENDOCYTOSIS	0.734216	0.998131	-0.848723	AAK1, STAM, TGOLN2, UBA52, FNBP1, SH3KBP1, COPS4, NECAP2, CLTA, CD3D, CD4, COPS6, ITSN2, UBQLN1, LDLRAP1, TOR1A, ACTG1, AP2B1	CD4 T Mem ISG+	down	25410	18	145	12.4138	Reactome_Pathways_2024.gmt
SIGNALING BY NOTCH1	0.699229	0.998131	-0.849516	UBA52, HDAC7, CUL1, MAML2, TBL1XR1, FBXW7, HIF1A, ADAM10, CREBBP	CD4 T Mem ISG+	down	25411	9	74	12.1622	Reactome_Pathways_2024.gmt
NGF-STIMULATED TRANSCRIPTION	0.675736	0.998131	-0.852125	ID3	CD4 T Mem ISG+	down	25412	1	39	2.5641	Reactome_Pathways_2024.gmt
TNFR2 NON-CANONICAL NF-KB PATHWAY	0.714599	0.998131	-0.852603	PSMB5, CD27, UBA52, CUL1, TNFRSF25, PSMB4, FBXW11, CD40LG, TNFRSF1B	CD4 T Mem ISG+	down	25413	9	88	10.2273	Reactome_Pathways_2024.gmt
INFECTION WITH MYCOBACTERIUM TUBERCULOSIS	0.668287	0.998131	-0.852833	KPNB1, UBA52, DUSP16	CD4 T Mem ISG+	down	25414	3	82	3.65854	Reactome_Pathways_2024.gmt
HCMV LATE EVENTS	0.685671	0.998131	-0.853694	CHMP7, POM121C, NUP98	CD4 T Mem ISG+	down	25415	3	171	1.75439	Reactome_Pathways_2024.gmt
NEGATIVE REGULATION OF FGFR1 SIGNALING	0.668069	0.998131	-0.853765	UBA52, PPP2R1A	CD4 T Mem ISG+	down	25416	2	33	6.06061	Reactome_Pathways_2024.gmt
NEGATIVE REGULATION OF FGFR2 SIGNALING	0.668069	0.998131	-0.853765	UBA52, PPP2R1A	CD4 T Mem ISG+	down	25417	2	34	5.88235	Reactome_Pathways_2024.gmt
NEGATIVE REGULATION OF FGFR3 SIGNALING	0.668069	0.998131	-0.853765	UBA52, PPP2R1A	CD4 T Mem ISG+	down	25418	2	29	6.89655	Reactome_Pathways_2024.gmt
NEGATIVE REGULATION OF FGFR4 SIGNALING	0.668069	0.998131	-0.853765	UBA52, PPP2R1A	CD4 T Mem ISG+	down	25419	2	31	6.45161	Reactome_Pathways_2024.gmt
SPRY REGULATION OF FGF SIGNALING	0.668069	0.998131	-0.853765	UBA52, PPP2R1A	CD4 T Mem ISG+	down	25420	2	16	12.5	Reactome_Pathways_2024.gmt
FGFR1 MUTANT RECEPTOR ACTIVATION	0.666881	0.998131	-0.855701	STAT5B, PIK3CA, STAT1, PIK3R1	CD4 T Mem ISG+	down	25421	4	31	12.9032	Reactome_Pathways_2024.gmt
SIGNALING BY CYTOSOLIC FGFR1 FUSION MUTANTS	0.666881	0.998131	-0.855701	STAT5B, PIK3CA, STAT1, PIK3R1	CD4 T Mem ISG+	down	25422	4	18	22.2222	Reactome_Pathways_2024.gmt
AMPLIFICATION OF SIGNAL FROM THE KINETOCHORES	0.682454	0.998131	-0.860939	CLIP1, NUP98, PPP2R1A, AHCTF1, XPO1, PMF1, PPP1CC, CENPC, MAD1L1, BUB3, PPP2R5E, NUP107, DYNC1LI2, PPP2R5A, CENPK, NDE1, NSL1	CD4 T Mem ISG+	down	25423	17	94	18.0851	Reactome_Pathways_2024.gmt
AMPLIFICATION OF SIGNAL FROM UNATTACHED KINETOCHORES VIA A MAD2 INHIBITORY SIGNAL	0.682454	0.998131	-0.860939	CLIP1, NUP98, PPP2R1A, AHCTF1, XPO1, PMF1, PPP1CC, CENPC, MAD1L1, BUB3, PPP2R5E, NUP107, DYNC1LI2, PPP2R5A, CENPK, NDE1, NSL1	CD4 T Mem ISG+	down	25424	17	94	18.0851	Reactome_Pathways_2024.gmt
REGULATION OF RUNX2 EXPRESSION AND ACTIVITY	0.686551	0.998131	-0.861508	PSMB5, NR3C1, UBA52, STUB1, CUL1, PSMB4	CD4 T Mem ISG+	down	25425	6	59	10.1695	Reactome_Pathways_2024.gmt
PRE-NOTCH EXPRESSION AND PROCESSING	0.66072	0.998131	-0.862451	TNRC6C, LFNG, MAML2, ATP2A3	CD4 T Mem ISG+	down	25426	4	89	4.49438	Reactome_Pathways_2024.gmt
RAC2 GTPASE CYCLE	0.679948	0.998131	-0.862489	NCKAP1L, PREX1, PIK3CA, TIAM1, ANKLE2, DOCK2, TAOK3, ERBIN, DOCK10, EMD	CD4 T Mem ISG+	down	25427	10	88	11.3636	Reactome_Pathways_2024.gmt
SIGNALING BY NTRKS	0.683354	0.998131	-0.865361	ID3, RAC1, FYN, PIK3CA, TIAM1, PPP2R1A, CREB1, CLTA, RAPGEF1, REST, MEF2A, PIK3R1, MAP2K1, AP2B1	CD4 T Mem ISG+	down	25428	14	134	10.4478	Reactome_Pathways_2024.gmt
LATE SARS-COV-2 INFECTION EVENTS	0.67477	0.998131	-0.866591	ST6GAL1, MAN2A1, UBA52, FUT8, DDOST, PARP14, GALNT1, GSK3B, PARP4, PARP10, PRKCSH	CD4 T Mem ISG+	down	25429	11	80	13.75	Reactome_Pathways_2024.gmt
TRANSLATION OF STRUCTURAL PROTEINS 9694635	0.67477	0.998131	-0.866591	ST6GAL1, MAN2A1, UBA52, FUT8, DDOST, PARP14, GALNT1, GSK3B, PARP4, PARP10, PRKCSH	CD4 T Mem ISG+	down	25430	11	63	17.4603	Reactome_Pathways_2024.gmt
TRANSCRIPTIONAL REGULATION OF GRANULOPOIESIS	0.648848	0.998131	-0.866645	PML, IL6R, CREB1, KMT2A	CD4 T Mem ISG+	down	25431	4	58	6.89655	Reactome_Pathways_2024.gmt
APOPTOTIC EXECUTION PHASE	0.660973	0.998131	-0.867005	KPNB1, ROCK1, PRKCQ, CASP8, DBNL, KPNA1, HMGB1	CD4 T Mem ISG+	down	25432	7	52	13.4615	Reactome_Pathways_2024.gmt
DNA REPAIR	0.739907	0.998131	-0.867378	MGMT, UBXN1, TRIM25, ISG15, ASCC2, ACTL6A, UBA52, TERF1, ZNF830, RIF1, XPC, PNKP, POLR2E, COPS4, DDB2, RFC1, RPA3, PPIE, RNF4, COPS6, TERF2IP	CD4 T Mem ISG+	down	25433	21	312	6.73077	Reactome_Pathways_2024.gmt
VPR-MEDIATED NUCLEAR IMPORT OF PICS	0.651753	0.998131	-0.869748	HMGA1, POM121C, NUP98, KPNA1, NUP107, NUP50	CD4 T Mem ISG+	down	25434	6	40	15	Reactome_Pathways_2024.gmt
PIP3 ACTIVATES AKT SIGNALING	0.733815	0.998131	-0.870425	PSMB5, CD28, TNRC6C, PML, RAC1, UBA52, HDAC7, STUB1, FYN, PIK3CA, EED, PSMB4, PPP2R1A, CREB1, IRAK4, CDKN1B, AKT3, PSMD13, REST, THEM4, GSK3B, PIK3CD, PIK3R1, LAMTOR4, PSMC6, AKT1	CD4 T Mem ISG+	down	25435	26	281	9.25267	Reactome_Pathways_2024.gmt
CONSTITUTIVE SIGNALING BY NOTCH1 HD+PEST DOMAIN MUTANTS	0.659689	0.998131	-0.871441	UBA52, HDAC7, CUL1, MAML2, TBL1XR1, FBXW7, ADAM10, CREBBP	CD4 T Mem ISG+	down	25436	8	58	13.7931	Reactome_Pathways_2024.gmt
CONSTITUTIVE SIGNALING BY NOTCH1 PEST DOMAIN MUTANTS	0.659689	0.998131	-0.871441	UBA52, HDAC7, CUL1, MAML2, TBL1XR1, FBXW7, ADAM10, CREBBP	CD4 T Mem ISG+	down	25437	8	58	13.7931	Reactome_Pathways_2024.gmt
SIGNALING BY NOTCH1 HD+PEST DOMAIN MUTANTS IN CANCER	0.659689	0.998131	-0.871441	UBA52, HDAC7, CUL1, MAML2, TBL1XR1, FBXW7, ADAM10, CREBBP	CD4 T Mem ISG+	down	25438	8	58	13.7931	Reactome_Pathways_2024.gmt
SIGNALING BY NOTCH1 IN CANCER	0.659689	0.998131	-0.871441	UBA52, HDAC7, CUL1, MAML2, TBL1XR1, FBXW7, ADAM10, CREBBP	CD4 T Mem ISG+	down	25439	8	58	13.7931	Reactome_Pathways_2024.gmt
SIGNALING BY NOTCH1 PEST DOMAIN MUTANTS IN CANCER	0.659689	0.998131	-0.871441	UBA52, HDAC7, CUL1, MAML2, TBL1XR1, FBXW7, ADAM10, CREBBP	CD4 T Mem ISG+	down	25440	8	58	13.7931	Reactome_Pathways_2024.gmt
HIV INFECTION	0.743703	0.998131	-0.87271	PSMB5, CD28, KPNB1, CHMP7, SLC25A5, CD247, RAC1, UBA52, HMGA1, POM121C, CCNT2, GTF2E2, GTF2F2, TAF12, FYN, SLC25A6, PSMB4, DOCK2, POLR2E, NUP98	CD4 T Mem ISG+	down	25441	20	227	8.81057	Reactome_Pathways_2024.gmt
SUMOYLATION OF DNA REPLICATION PROTEINS	0.640226	0.998131	-0.87373	POM121C, NUP98, NUP107, NUP50, TOP1, SUMO2, TOP2B	CD4 T Mem ISG+	down	25442	7	46	15.2174	Reactome_Pathways_2024.gmt
ANTIGEN PROCESSING UBIQUITINATION & PROTEASOME DEGRADATION	0.739976	0.998131	-0.875206	RBCK1, PSMB5, KLHL5, HECTD1, BLMH, FBXW2, RNF114, UBA52, FBXL5, STUB1, CUL1, FBXO11, LNPEP, PSMB4, UBA5, FBXL8, FBXW11, CDC27, FBXO21, HUWE1, NPEPPS, MEX3C, HERC4, TRIM4	CD4 T Mem ISG+	down	25443	24	296	8.10811	Reactome_Pathways_2024.gmt
SIGNALING BY THE B CELL RECEPTOR (BCR)	0.692671	0.998131	-0.875696	PSMB5, IKBKB, NFATC3, NFKB1, UBA52, CUL1, NFATC2, FYN, PSMB4, MALT1, FBXW11, SH3KBP1	CD4 T Mem ISG+	down	25444	12	162	7.40741	Reactome_Pathways_2024.gmt
INTRACELLULAR SIGNALING BY SECOND MESSENGERS	0.729537	0.998131	-0.876118	PSMB5, CD28, TNRC6C, PML, CAMK2G, RAC1, UBA52, CAMK2D, HDAC7, STUB1, FYN, PIK3CA, EED, PSMB4, PPP2R1A, CREB1, IRAK4, CDKN1B, AKT3, PRKCA, PSMD13, REST, THEM4, GSK3B, PIK3CD, PIK3R1, LAMTOR4, PSMC6, AKT1	CD4 T Mem ISG+	down	25445	29	321	9.03427	Reactome_Pathways_2024.gmt
GPVI-MEDIATED ACTIVATION CASCADE	0.64033	0.998131	-0.876865	LCP2, RAC1, FYN, PIK3CA	CD4 T Mem ISG+	down	25446	4	35	11.4286	Reactome_Pathways_2024.gmt
TRANSCRIPTIONAL REGULATION OF WHITE ADIPOCYTE DIFFERENTIATION	0.660801	0.998131	-0.877209	NFKB1, THRAP3, MED23, MED28, TBL1XR1, MED15, NCOA3, MED13, CREBBP, HELZ2, MED8, RELA, EP300	CD4 T Mem ISG+	down	25447	13	84	15.4762	Reactome_Pathways_2024.gmt
PLATELET HOMEOSTASIS	0.637389	0.998131	-0.878596	ATP2B1, ATP2B4, PPP2R1A, GNB5, ATP2A3, SRI	CD4 T Mem ISG+	down	25448	6	87	6.89655	Reactome_Pathways_2024.gmt
CELL CYCLE, MITOTIC	0.756438	0.998131	-0.87911	PSMB5, KPNB1, CLIP1, CHMP7, MAX, AKAP9, UBA52, PPP1R12A, ANAPC15, POM121C, CUL1, NIPBL, ANAPC16, SMC4, ANKLE2, PSMB4, RBL1, FBXW11, CDC27, NUP98, PPP2R1A, NEK7, OPTN, AHCTF1, NEDD1, XPO1, CDKN1B, TNPO1, PMF1, AKT3, PPP1CC, PRKCA, SMC3, RFC1, EMD, RPA3, PSMD13, CEP290, NUMA1, DCTN1, GSK3B, MCM3, CENPC, STAG1, PSMC6, AKT1, STAG2, TUBA1A, LCMT1, WAPL, MAD1L1, BUB3, ANAPC5, RBL2, DYRK1A, PPP2R5E, SDCCAG8, TUBA4A, NUP107, NUP50	CD4 T Mem ISG+	down	25449	60	516	11.6279	Reactome_Pathways_2024.gmt
TGF-BETA RECEPTOR SIGNALING ACTIVATES SMADS	0.634035	0.998131	-0.880866	TGFBR2, UBA52, STUB1, SMAD4, XPO1, PPP1CC, USP25	CD4 T Mem ISG+	down	25450	7	47	14.8936	Reactome_Pathways_2024.gmt
ACTIVATION OF IRF3, IRF7 MEDIATED BY TBK1, IKKΕ (IKBKE)	0.630655	0.998131	-0.883379	IRF3, UBA52, OPTN	CD4 T Mem ISG+	down	25451	3	18	16.6667	Reactome_Pathways_2024.gmt
SENSORY PERCEPTION	0.637709	0.998131	-0.886011	ATP2B1, LRP10, GNB5, CASK, PRKCQ, RDH11, NMT2, PRKCA	CD4 T Mem ISG+	down	25452	8	640	1.25	Reactome_Pathways_2024.gmt
BIOSYNTHESIS OF THE N-GLYCAN PRECURSOR (DOLICHOL LLO) AND TRANSFER TO A NASCENT PROTEIN	0.62548	0.998131	-0.886071	ST6GAL1, PMM2, NAGK	CD4 T Mem ISG+	down	25453	3	79	3.79747	Reactome_Pathways_2024.gmt
NUCLEAR ENVELOPE BREAKDOWN	0.62755	0.998131	-0.886741	POM121C, NUP98, NEK7, PRKCA, EMD, NUP107, NUP50, PRKCB	CD4 T Mem ISG+	down	25454	8	53	15.0943	Reactome_Pathways_2024.gmt
CLEC7A (DECTIN-1) SIGNALING	0.663431	0.998131	-0.889291	PSMB5, IKBKB, NFATC3, NFKB1, UBA52, CUL1, NFATC2, PSMB4, MALT1, FBXW11	CD4 T Mem ISG+	down	25455	10	87	11.4943	Reactome_Pathways_2024.gmt
EPHB-MEDIATED FORWARD SIGNALING	0.621765	0.998131	-0.889858	ROCK1, RAC1, FYN, TIAM1	CD4 T Mem ISG+	down	25456	4	42	9.52381	Reactome_Pathways_2024.gmt
CONVERSION FROM APC C CDC20 TO APC C CDH1 IN LATE ANAPHASE	0.622431	0.998131	-0.892068	ANAPC15, ANAPC16, CDC27	CD4 T Mem ISG+	down	25457	3	20	15	Reactome_Pathways_2024.gmt
TRANSCRIPTIONAL REGULATION BY RUNX1	0.665342	0.998131	-0.893329	PSMB5, TNRC6C, PML, ACTL6A, UBA52, SIN3A, ARID1A, KMT2C, NFATC2, PSMB4, ARID1B, SMARCA4, PRKCQ, KMT2A, SMARCA2	CD4 T Mem ISG+	down	25458	15	202	7.42574	Reactome_Pathways_2024.gmt
TICAM1-DEPENDENT ACTIVATION OF IRF3 IRF7	0.620651	0.998131	-0.89339	IRF3, UBA52, OPTN	CD4 T Mem ISG+	down	25459	3	13	23.0769	Reactome_Pathways_2024.gmt
PROGRAMMED CELL DEATH	0.68432	0.998131	-0.893505	PSMB5, KPNB1, CFLAR, CHMP7, ROCK1, OPA1, RIPK1, UBA52, CARD8, STUB1, CASP1	CD4 T Mem ISG+	down	25460	11	202	5.44554	Reactome_Pathways_2024.gmt
DNA DOUBLE STRAND BREAK RESPONSE	0.614046	0.998131	-0.894584	UBXN1, UBA52	CD4 T Mem ISG+	down	25461	2	61	3.27869	Reactome_Pathways_2024.gmt
RECRUITMENT AND ATM-MED PHOSPHORYLATION OF REPAIR AND SIGNALING PROTEINS AT DNA DOUBLE STRAND BREAKS	0.614046	0.998131	-0.894584	UBXN1, UBA52	CD4 T Mem ISG+	down	25462	2	60	3.33333	Reactome_Pathways_2024.gmt
SIGNALING BY NON-RECEPTOR TYROSINE KINASES	0.618702	0.998131	-0.895163	NR3C1, RAC1, UBA52, KHDRBS1, CDKN1B, HIF1A, AKT1	CD4 T Mem ISG+	down	25463	7	55	12.7273	Reactome_Pathways_2024.gmt
SIGNALING BY PTK6	0.618702	0.998131	-0.895163	NR3C1, RAC1, UBA52, KHDRBS1, CDKN1B, HIF1A, AKT1	CD4 T Mem ISG+	down	25464	7	55	12.7273	Reactome_Pathways_2024.gmt
RESOLUTION OF SISTER CHROMATID COHESION	0.633013	0.998131	-0.896128	CLIP1, NUP98, PPP2R1A, AHCTF1, XPO1, PMF1, PPP1CC, SMC3, CENPC, STAG1, STAG2, TUBA1A, WAPL, MAD1L1, BUB3, PPP2R5E, TUBA4A, NUP107	CD4 T Mem ISG+	down	25465	18	126	14.2857	Reactome_Pathways_2024.gmt
DISEASES OF SIGNAL TRANSDUCTION BY GROWTH FACTOR RECEPTORS AND SECOND MESSENGERS	0.71633	0.998131	-0.896692	PSMB5, CD28, TNRC6C, TGFBR2, ETV6, CLIP1, CAMK2G, TRIP11, STAT5B, RAC1, AKAP9, UBA52, CAMK2D, DUSP16, HDAC7, MECP2, GTF2F2, CUL1, FYN, PIK3CA, PSMB4, SEC31A, IL10RA, SMAD4, POLR2E, PPP2R1A, MAML2, CREB1, APBB1IP, ERLEC1, CDKN1B, STAT1, AKT3, ERBIN, PPP1CC, RAF1, MCL1, CSK, SQSTM1, PSMD13, TBL1XR1, DCTN1, GSK3B, PIK3CD, BCL2A1, FBXW7, PTPN6, PIK3R1, MAPK9, PSMC6, AKT1, ADAM10, CREBBP, GOLGB1, MAP2K1	CD4 T Mem ISG+	down	25466	55	451	12.1951	Reactome_Pathways_2024.gmt
KEAP1-NFE2L2 PATHWAY	0.647563	0.998131	-0.897198	PSMB5, WIPF1, TXNRD1, NFKB1, UBA52, NFE2L2, CUL1, PSMB4, AKT3, ATF4, SQSTM1, PSMD13, GSK3B, PSMC6, AKT1, CREBBP	CD4 T Mem ISG+	down	25467	16	119	13.4454	Reactome_Pathways_2024.gmt
NEP NS2 INTERACTS WITH THE CELLULAR EXPORT MACHINERY	0.605378	0.998131	-0.901485	POM121C, NUP98, XPO1, NUP107, NUP50	CD4 T Mem ISG+	down	25468	5	38	13.1579	Reactome_Pathways_2024.gmt
INNATE IMMUNE SYSTEM	0.765801	0.998131	-0.901496	TRIM56, ICAM3, GUSB, ZBP1, PSMB5, NCKAP1L, DYNLT1, COMMD9, WIPF1, IKBKB, CD47, KPNB1, PRDX4, NFATC3, ROCK1, CCR6, BST2, EEF2, NLRC5, IRF3, HSPA1A, TRIM25, ISG15, HLA-E, LCP2, CD247, STK10, ITGAL, RAC1, DHX36, RIPK1, NFKB1, UBA52, DHX58, PNP, SLC44A2, CASP1, STOM, CUL1, HLA-C, NFATC2, FYN, PIK3CA, COMMD3, RAB14, TSPAN14, PSMB4, MALT1, FBXW11, CD58, DOCK2, IFIH1, POLR2E, N4BP1, PPP2R1A, IQGAP2, ADGRE5, HUWE1, CAND1, RAB37, HMOX2, CREB1, OPTN, TNFRSF1B, IRAK4, TRIM4, PRKCQ, DDOST, POLR1D, DIAPH1, ACAA1, CASP8, CASP4, RAF1, CDK13, OTUD5, USP14, TMEM179B, DEGS1, PCBP2, CYFIP2, CD44, KCMF1, CD4, PSMD13, CEP290, PPIE, CRCP, CAPN1, SIKE1	CD4 T Mem ISG+	down	25469	90	1149	7.8329	Reactome_Pathways_2024.gmt
NEDDYLATION	0.666912	0.998131	-0.902075	PSMB5, COMMD9, WIPF1, KLHL5, FBXW2, UBA52, FBXL5, NFE2L2, CUL1, FBXO11, DCAF16, DCAF11, COMMD3, PSMB4, FBXL8, FBXW11, FBXO21, CAND1, COPS4, DDB2	CD4 T Mem ISG+	down	25470	20	234	8.54701	Reactome_Pathways_2024.gmt
EXTENSION OF TELOMERES	0.604771	0.998131	-0.902353	TERF1, RFC1, RPA3, STN1, TERF2IP	CD4 T Mem ISG+	down	25471	5	51	9.80392	Reactome_Pathways_2024.gmt
INACTIVATION OF APC C VIA DIRECT INHIBITION OF THE APC C COMPLEX	0.607704	0.998131	-0.903895	ANAPC15, ANAPC16, CDC27, BUB3, ANAPC5	CD4 T Mem ISG+	down	25472	5	21	23.8095	Reactome_Pathways_2024.gmt
INHIB OF PROTEOLYTIC ACTIVITY OF APC C REQUIRED FOR ONSET OF ANAPHASE BY MITOTIC SPINDLE CHECKPOINT	0.607704	0.998131	-0.903895	ANAPC15, ANAPC16, CDC27, BUB3, ANAPC5	CD4 T Mem ISG+	down	25473	5	21	23.8095	Reactome_Pathways_2024.gmt
RNA POLYMERASE II TRANSCRIPTION	0.760172	0.998131	-0.903919	RGCC, PSMB5, DYRK2, BNIP3L, ZNF688, TNRC6C, NABP1, PML, ARNTL, NR3C1, CAMK2G, RORA, TXNRD1, MAX, SRSF2, IWS1, POU2F2, PRKAG2, ZNF37A, ITGAL, ACTL6A, NFKB1, UBA52, ING5, ANAPC15, CAMK2D, HDAC7, CCNT2, GTF2E2, STUB1, MECP2, SIN3A, CASP1, ARID1A, CCNG1, GTF2F2, ZNF430, CUL1, TAF12, USP9X, KMT2C, NFATC2, ZNF302, COX4I1, ANAPC16, PHF20, FKBP5, RUNX3, ZNF224, EED, ZNF33A, PSMB4, RBL1, ARID1B, TGIF1, CDC27, CBX5, CDK12, SMAD4, POLR2E, BRD2, PPP2R1A, TCF7, MAML2, CREB1, ITGA4, SMARCA4, DDB2, XPO1, MED23, CDKN1B, PRKCQ, STAT1, GTF2B, SRSF4, AKT3, ATXN3, ZKSCAN1, TRIM28, CDK13, KMT2A, ZNF431	CD4 T Mem ISG+	down	25474	82	1360	6.02941	Reactome_Pathways_2024.gmt
REGULATION OF TP53 EXPRESSION AND DEGRADATION	0.601473	0.998131	-0.905889	UBA52, CCNG1, PHF20, PPP2R1A, AKT3, ATM, AKT1	CD4 T Mem ISG+	down	25475	7	37	18.9189	Reactome_Pathways_2024.gmt
DNA REPLICATION PRE-INITIATION	0.628738	0.998131	-0.906139	PSMB5, KPNB1, KPNA6, UBA52, ANAPC15, ANAPC16, PSMB4, CDC27	CD4 T Mem ISG+	down	25476	8	118	6.77966	Reactome_Pathways_2024.gmt
TOLL LIKE RECEPTOR 9 (TLR9) CASCADE	0.608272	0.998131	-0.911716	IKBKB, NLRC5, NFKB1, UBA52, CUL1, FBXW11, N4BP1, PPP2R1A, CREB1, IRAK4, CASP8, USP14	CD4 T Mem ISG+	down	25477	12	110	10.9091	Reactome_Pathways_2024.gmt
SIGNALING BY PDGFR IN DISEASE	0.591048	0.998131	-0.911721	ETV6, PIK3CA, STAT1, PIK3R1	CD4 T Mem ISG+	down	25478	4	20	20	Reactome_Pathways_2024.gmt
TRANSLATION	0.626328	0.998131	-0.913087	EEF2, EIF3E, EIF3G, EIF3F, UBA52, EIF3M, MTIF3, EEF1B2, DAP3, GFM1, SRP68, EEF1D, EIF4B, EIF3K, DDOST, EIF3L, EIF4A2, GSPT1, ETF1, PPA1, EIF5, EIF4H, EIF3H, EIF3B, EIF4G1, EIF3D	CD4 T Mem ISG+	down	25479	26	302	8.60927	Reactome_Pathways_2024.gmt
TRANSCRIPTIONAL REGULATION BY E2F6	0.590089	0.998131	-0.913439	MAX, EED, CBX5	CD4 T Mem ISG+	down	25480	3	34	8.82353	Reactome_Pathways_2024.gmt
NR1H3 & NR1H2 REGULATE GENE EXPRESSION LINKED TO CHOLESTEROL TRANSPORT AND EFFLUX	0.589772	0.998131	-0.913631	TNRC6C, KDM3A	CD4 T Mem ISG+	down	25481	2	44	4.54545	Reactome_Pathways_2024.gmt
PHASE II - CONJUGATION OF COMPOUNDS	0.588717	0.998131	-0.916873	UXS1, MTR	CD4 T Mem ISG+	down	25482	2	111	1.8018	Reactome_Pathways_2024.gmt
MYD88 DEPENDENT CASCADE INITIATED ON ENDOSOME	0.590115	0.998131	-0.920602	IKBKB, NLRC5, NFKB1, UBA52, CUL1, FBXW11, N4BP1, PPP2R1A, CREB1, IRAK4, CASP8, USP14, MEF2A, MAPK9, MAP2K1	CD4 T Mem ISG+	down	25483	15	103	14.5631	Reactome_Pathways_2024.gmt
TOLL LIKE RECEPTOR 7 8 (TLR7 8) CASCADE	0.590115	0.998131	-0.920602	IKBKB, NLRC5, NFKB1, UBA52, CUL1, FBXW11, N4BP1, PPP2R1A, CREB1, IRAK4, CASP8, USP14, MEF2A, MAPK9, MAP2K1	CD4 T Mem ISG+	down	25484	15	107	14.0187	Reactome_Pathways_2024.gmt
PKR-MEDIATED SIGNALING	0.584462	0.998131	-0.920764	IKBKB, HSPA1A, TRIM25, ISG15, ADAR	CD4 T Mem ISG+	down	25485	5	80	6.25	Reactome_Pathways_2024.gmt
REGULATION OF TP53 ACTIVITY	0.603528	0.998131	-0.922409	DYRK2, PML, PRKAG2, UBA52, ING5, CCNG1, TAF12, PHF20	CD4 T Mem ISG+	down	25486	8	160	5	Reactome_Pathways_2024.gmt
NUCLEAR ENVELOPE (NE) REASSEMBLY	0.581147	0.998131	-0.922801	KPNB1, CHMP7, ANKLE2, NUP98, PPP2R1A, AHCTF1, TNPO1	CD4 T Mem ISG+	down	25487	7	75	9.33333	Reactome_Pathways_2024.gmt
DEFECTIVE TPR MAY CONFER SUSCEPTIBILITY TOWARDS THYROID PAPILLARY CARCINOMA (TPC)	0.580515	0.998131	-0.92357	POM121C, NUP98, NUP107, NUP50	CD4 T Mem ISG+	down	25488	4	32	12.5	Reactome_Pathways_2024.gmt
REGULATION OF GLUCOKINASE BY GLUCOKINASE REGULATORY PROTEIN	0.580515	0.998131	-0.92357	POM121C, NUP98, NUP107, NUP50	CD4 T Mem ISG+	down	25489	4	32	12.5	Reactome_Pathways_2024.gmt
INFECTIOUS DISEASE	0.710119	0.998131	-0.92378	ZBP1, PSMB5, CD28, NCKAP1L, S1PR1, ST6GAL1, WIPF1, IKBKB, SEC23A, KPNB1, PML, NR3C1, CHMP7, ROCK1, HLA-F, TXNRD1, BST2, EEF2, IPO5, IRF3, IL6R, HSPA1A, TRIM25, SLC25A5, KPNA5, ISG15, IL17RA, STAM, CYSLTR1, HLA-E, CD247, RAC1, RIPK1, MAN2A1, NFKB1, UBA52, HMGA1, POM121C, DUSP16, CCNT2, GTF2E2, CASP1, NFE2L2, GTF2F2, TAF12, HLA-C, FYN, CNBP, EED, SLC25A6, PSMB4, ANTXR2, DOCK2, IFIH1, FUT8, SMAD4, POLR2E, NUP98, ARID4B, CREB1, SH3KBP1, CLTA, GNB5, ARID4A, ITGA4, TRIM4, XPO1, MED23, STAT1, GTF2B, DDOST, IFNGR1, AKT3, PPP1CC, NMT2, MED28, TRIM28, PARP14, BECN1, PPIG, GALNT1, PCBP2, CYFIP2, CD4, PSMD13, REST, TBL1XR1, MED15, SIKE1	CD4 T Mem ISG+	down	25490	89	1311	6.78871	Reactome_Pathways_2024.gmt
METABOLISM OF STEROIDS	0.58292	0.998131	-0.924623	SEC23A, KPNB1, GGPS1, ACAT2, TBL1XR1, IDI1, LDLRAP1, CREBBP, HELZ2	CD4 T Mem ISG+	down	25491	9	155	5.80645	Reactome_Pathways_2024.gmt
NEUROTRANSMITTER RECEPTORS AND POSTSYNAPTIC SIGNAL TRANSMISSION	0.580401	0.998131	-0.926607	DLG1, CAMK2G, PRKAG2, RAC1, CAMK2D, CREB1, GNB5, CASK	CD4 T Mem ISG+	down	25492	8	204	3.92157	Reactome_Pathways_2024.gmt
REGULATION OF ENDOGENOUS RETROELEMENTS	0.577759	0.998131	-0.929083	ACTL6A, ARID1A, ZNF224, ATF7IP, ZNF33A, ARID1B, CBX5, SMARCA4, TRIM28, SMARCA2, ZNF708	CD4 T Mem ISG+	down	25493	11	111	9.90991	Reactome_Pathways_2024.gmt
TRANSMISSION ACROSS CHEMICAL SYNAPSES	0.574468	0.998131	-0.930467	DLG1, CAMK2G, PRKAG2, RAC1, CAMK2D, SLC38A1, CREB1, GNB5, CASK	CD4 T Mem ISG+	down	25494	9	269	3.34572	Reactome_Pathways_2024.gmt
HEMOSTASIS	0.62693	0.998131	-0.931007	CD2, ATP2B1, CD47, CD48, ATP2B4, INPP5D, CD84, LCP2, ITGAL, RAC1, DGKA, JAML, SIN3A, SRGN, FYN, TMSB4X, PIK3CA, CD58, DOCK2, CBX5, HABP4, PPP2R1A, APBB1IP, WDR1, GNB5, ITGA4, ATP2A3, PRKCQ, PRKCH, RAF1, CSK, SRI, SPN, DOCK10, PRKCA, CD44	CD4 T Mem ISG+	down	25495	36	707	5.09194	Reactome_Pathways_2024.gmt
SYNTHESIS OF SUBSTRATES IN N-GLYCAN BIOSYTHESIS	0.563999	0.998131	-0.931519	ST6GAL1, PMM2, NAGK	CD4 T Mem ISG+	down	25496	3	64	4.6875	Reactome_Pathways_2024.gmt
DNA REPLICATION	0.590691	0.998131	-0.931653	PSMB5, KPNB1, KPNA6, UBA52, ANAPC15, CUL1, ANAPC16, PSMB4, CDC27	CD4 T Mem ISG+	down	25497	9	143	6.29371	Reactome_Pathways_2024.gmt
SIGNALING BY FGFR3	0.561161	0.998131	-0.934078	UBA52, PIK3CA, PPP2R1A	CD4 T Mem ISG+	down	25498	3	40	7.5	Reactome_Pathways_2024.gmt
SIGNALING BY FGFR4	0.561161	0.998131	-0.934078	UBA52, PIK3CA, PPP2R1A	CD4 T Mem ISG+	down	25499	3	41	7.31707	Reactome_Pathways_2024.gmt
ABERRANT REGULATION OF MITOTIC CELL CYCLE DUE TO RB1 DEFECTS	0.559179	0.998131	-0.934823	ANAPC15, ANAPC16, CDC27, CDKN1B	CD4 T Mem ISG+	down	25500	4	36	11.1111	Reactome_Pathways_2024.gmt
MYD88-INDEPENDENT TLR4 CASCADE	0.565253	0.998131	-0.937486	IKBKB, NLRC5, IRF3, RIPK1, NFKB1, UBA52, CUL1, FBXW11, N4BP1, PPP2R1A, CREB1, OPTN	CD4 T Mem ISG+	down	25501	12	110	10.9091	Reactome_Pathways_2024.gmt
TRIF (TICAM1)-MEDIATED TLR4 SIGNALING	0.565253	0.998131	-0.937486	IKBKB, NLRC5, IRF3, RIPK1, NFKB1, UBA52, CUL1, FBXW11, N4BP1, PPP2R1A, CREB1, OPTN	CD4 T Mem ISG+	down	25502	12	110	10.9091	Reactome_Pathways_2024.gmt
HCMV INFECTION	0.569074	0.998131	-0.939495	PML, CHMP7, NFKB1, POM121C, EED, NUP98, CREB1, TRIM28, TBL1XR1, TUBA1A, VPS36, TUBA4A, NUP107, NUP50	CD4 T Mem ISG+	down	25503	14	259	5.40541	Reactome_Pathways_2024.gmt
ASSEMBLY OF THE PRE-REPLICATIVE COMPLEX	0.563302	0.998131	-0.941119	PSMB5, KPNB1, KPNA6, UBA52, ANAPC15, ANAPC16, PSMB4, CDC27	CD4 T Mem ISG+	down	25504	8	101	7.92079	Reactome_Pathways_2024.gmt
SENESCENCE-ASSOCIATED SECRETORY PHENOTYPE (SASP)	0.554208	0.998131	-0.941695	NFKB1, UBA52, ANAPC15, ANAPC16, CDC27, CDKN1B	CD4 T Mem ISG+	down	25505	6	81	7.40741	Reactome_Pathways_2024.gmt
RHOJ GTPASE CYCLE	0.547615	0.998131	-0.941845	PREX1, STOM, SLC4A7, FNBP1	CD4 T Mem ISG+	down	25506	4	55	7.27273	Reactome_Pathways_2024.gmt
ACTIVATION OF NF-KAPPAB IN B CELLS	0.554272	0.998131	-0.942537	PSMB5, IKBKB, NFKB1, UBA52, CUL1, PSMB4, MALT1, FBXW11	CD4 T Mem ISG+	down	25507	8	54	14.8148	Reactome_Pathways_2024.gmt
RHOQ GTPASE CYCLE	0.546865	0.998131	-0.943277	PREX1, STOM, SLC4A7, FNBP1, GOPC	CD4 T Mem ISG+	down	25508	5	59	8.47458	Reactome_Pathways_2024.gmt
TOLL LIKE RECEPTOR 3 (TLR3) CASCADE	0.556682	0.998131	-0.94344	IKBKB, NLRC5, IRF3, RIPK1, NFKB1, UBA52, CUL1, FBXW11, N4BP1, PPP2R1A, CREB1, OPTN	CD4 T Mem ISG+	down	25509	12	106	11.3208	Reactome_Pathways_2024.gmt
DNA DAMAGE BYPASS	0.552183	0.998131	-0.94486	TRIM25, ISG15, UBA52	CD4 T Mem ISG+	down	25510	3	48	6.25	Reactome_Pathways_2024.gmt
MITOTIC SPINDLE CHECKPOINT	0.551946	0.998131	-0.945364	CLIP1, ANAPC15, ANAPC16, CDC27, NUP98, PPP2R1A, AHCTF1, XPO1, PMF1, PPP1CC, CENPC, MAD1L1, BUB3, ANAPC5, PPP2R5E, NUP107	CD4 T Mem ISG+	down	25511	16	111	14.4144	Reactome_Pathways_2024.gmt
FCERI MEDIATED CA+2 MOBILIZATION	0.541986	0.998131	-0.946451	NFATC3, LCP2, NFATC2	CD4 T Mem ISG+	down	25512	3	110	2.72727	Reactome_Pathways_2024.gmt
NR1H2 AND NR1H3-MEDIATED SIGNALING	0.541204	0.998131	-0.94667	TNRC6C, KDM3A, TBL1XR1, EP300, KDM1A, MYLIP, NCOA1, ARL4C, AGO3, TNRC6A	CD4 T Mem ISG+	down	25513	10	54	18.5185	Reactome_Pathways_2024.gmt
THE ROLE OF NEF IN HIV-1 REPLICATION AND DISEASE PATHOGENESIS	0.544715	0.998131	-0.946686	CD28, CD247, RAC1, FYN, DOCK2, CD4, PACS1, AP2B1, HLA-A	CD4 T Mem ISG+	down	25514	9	29	31.0345	Reactome_Pathways_2024.gmt
SARS-COV-1-HOST INTERACTIONS	0.547886	0.998131	-0.94743	KPNB1, BST2, IRF3, TRIM25, RIPK1, NFKB1, UBA52, CASP1, IFIH1, SMAD4	CD4 T Mem ISG+	down	25515	10	112	8.92857	Reactome_Pathways_2024.gmt
EVASION BY RSV OF HOST INTERFERON RESPONSES	0.539426	0.998131	-0.949399	IRF3, TRIM25, UBA52, IFIH1	CD4 T Mem ISG+	down	25516	4	37	10.8108	Reactome_Pathways_2024.gmt
MITOTIC PROPHASE	0.54069	0.998131	-0.949991	POM121C, SMC4, NUP98, PPP2R1A, NEK7, PRKCA, EMD, NUMA1, NUP107, NUP50, PRKCB, GORASP2, RAB2A, RAB1A	CD4 T Mem ISG+	down	25517	14	111	12.6126	Reactome_Pathways_2024.gmt
SLC-MEDIATED TRANSMEMBRANE TRANSPORT	0.545754	0.998131	-0.950583	SLC25A5, SLC44A2, SLC38A1, SLC25A26, SLC4A7, EMB, SLC25A6	CD4 T Mem ISG+	down	25518	7	249	2.81124	Reactome_Pathways_2024.gmt
G ALPHA (Q) SIGNALLING EVENTS	0.532749	0.998131	-0.956654	CYSLTR1, DGKA, PIK3CA, CREB1, GNB5, PRKCQ, PRKCH, PRKCA	CD4 T Mem ISG+	down	25519	8	219	3.65297	Reactome_Pathways_2024.gmt
BIOLOGICAL OXIDATIONS	0.522166	0.998131	-0.961653	UXS1, AIP, MTR, AKR7A2, ABHD14B	CD4 T Mem ISG+	down	25520	5	222	2.25225	Reactome_Pathways_2024.gmt
DAP12 SIGNALING	0.521815	0.998131	-0.962894	HLA-E, LCP2, RAC1, FYN, PIK3CA	CD4 T Mem ISG+	down	25521	5	29	17.2414	Reactome_Pathways_2024.gmt
ABERRANT REGULATION OF MITOTIC EXIT IN CANCER DUE TO RB1 DEFECTS	0.530345	0.998131	-0.963704	ANAPC15, ANAPC16, CDC27	CD4 T Mem ISG+	down	25522	3	20	15	Reactome_Pathways_2024.gmt
SEMAPHORIN INTERACTIONS	0.518106	0.998131	-0.966145	ROCK1, RAC1, FYN	CD4 T Mem ISG+	down	25523	3	64	4.6875	Reactome_Pathways_2024.gmt
VIRAL INFECTION PATHWAYS	0.582735	0.998131	-0.967113	ZBP1, PSMB5, CD28, S1PR1, ST6GAL1, IKBKB, SEC23A, KPNB1, PML, NR3C1, CHMP7, ROCK1, HLA-F, BST2, IPO5, IRF3, IL6R, HSPA1A, TRIM25, SLC25A5, KPNA5, ISG15, IL17RA, CYSLTR1, HLA-E, CD247, RAC1, RIPK1, MAN2A1, NFKB1, UBA52, HMGA1, POM121C, CCNT2, GTF2E2, CASP1, NFE2L2, GTF2F2, TAF12, HLA-C, FYN, CNBP, EED, SLC25A6, PSMB4, DOCK2, IFIH1, FUT8, SMAD4, POLR2E, NUP98, ARID4B, CREB1, SH3KBP1, CLTA, ARID4A, ITGA4, TRIM4, XPO1, MED23, STAT1, GTF2B, DDOST, IFNGR1, AKT3, PPP1CC, NMT2, MED28, TRIM28, PARP14, BECN1, PPIG, GALNT1, PCBP2, CD4, PSMD13, REST, TBL1XR1, MED15, SIKE1, NCK1, PACS1, GSK3B, MED13	CD4 T Mem ISG+	down	25524	84	1029	8.16327	Reactome_Pathways_2024.gmt
TRANSPORT OF SMALL MOLECULES	0.537564	0.998131	-0.969545	PSMB5, WNK1, NIPAL3, ATP2B1, CAMK2G, ATP2B4, ATP8B2, SLC25A5, SGK3, ESYT2, RIPK1, UBA52, FBXL5, CAMK2D, SLC44A2, SLC38A1, STOM, SLC25A26, CUL1, CLCN3, SLC4A7, EMB, SLC25A6, PSMB4, CAND1, HMOX2, ERLEC1, CLTA, GNB5, LRRC8C, ATP2A3, TRPM7, RAF1, SRI	CD4 T Mem ISG+	down	25525	34	724	4.69613	Reactome_Pathways_2024.gmt
SIGNALING BY RHO GTPASES, MIRO GTPASES AND RHOBTB3	0.551743	0.998131	-0.970575	TAGAP, NCKAP1L, WIPF1, CLIP1, ROCK1, PREX1, STAM, ARHGAP30, STK10, SPATA13, RAC1, PPP1R12A, SPEN, STOM, SLK, CDC42SE2, ARHGEF3, USP9X, MTR, SLC4A7, RALGAPA1, PIK3CA, TIAM1, FNBP1, ARHGEF1, ANKLE2, ARHGAP25, UBXN11, DOCK2, NUP98, PPP2R1A, IQGAP2, ARHGEF2, AKAP13, HMOX2, RHOH, COPS4, AHCTF1, GOPC, HINT2, XPO1, CDKN1B, TAOK3, PMF1, DIAPH1, ERBIN, PPP1CC, CSK, RAPGEF1, DOCK10, PRKCA, CYFIP2, EMD	CD4 T Mem ISG+	down	25526	53	688	7.70349	Reactome_Pathways_2024.gmt
DISEASES OF METABOLISM	0.509299	0.998131	-0.970879	GUSB, UBA52, PNP, MTR, LFNG, PMM2	CD4 T Mem ISG+	down	25527	6	264	2.27273	Reactome_Pathways_2024.gmt
HCMV EARLY EVENTS	0.506818	0.998131	-0.974081	PML, NFKB1, POM121C, EED, NUP98, CREB1, TRIM28, TBL1XR1, TUBA1A, TUBA4A, NUP107, NUP50, DYNC1LI2	CD4 T Mem ISG+	down	25528	13	205	6.34146	Reactome_Pathways_2024.gmt
CITRIC ACID CYCLE (TCA CYCLE)	0.504173	0.998131	-0.976632	IDH2, SDHA, IDH3G, IDH3B, SDHB, SDHAF2, CSKMT	CD4 T Mem ISG+	down	25529	7	34	20.5882	Reactome_Pathways_2024.gmt
CYTOKINE SIGNALING IN IMMUNE SYSTEM	0.534218	0.998131	-0.979399	OAS3, SLA, PSMB5, S1PR1, TRIM14, IKBKB, KPNB1, PML, GBP2, HLA-F, CAMK2G, RORA, BST2, AIP, NLRC5, IRF3, IL6R, HSPA1A, TRIM25, INPP5D, KPNA5, ISG15, IL17RA, HLA-E, STAT5B, CD27, ADAR, NFKB1, UBA52, CAMK2D, POM121C, CASP1, ZEB1, CUL1, HLA-C, PSMB8, FYN, TNFRSF25, PIK3CA, IL16, SAMHD1, PSMB4, FBXW11, IL10RA, CD40LG, N4BP1, NUP98, PPP2R1A, CREB1, IRF9, TNFRSF1B, SNRPA1, IL27RA, IRAK4, SMARCA4, CDKN1B, TRIM22, STAT1, IFNGR1, AKT3, CASP8, RAF1, MCL1, CSK, USP14, BECN1, RAPGEF1, SQSTM1, GBP1, EIF4A2, IFIT1, CD44, CD4, PSMD13, IFI6, MEF2A, SP100, GRAP2, NCK1	CD4 T Mem ISG+	down	25530	79	776	10.1804	Reactome_Pathways_2024.gmt
SIGNALING BY NOTCH2	0.504538	0.998131	-0.980475	UBA52, MAML2, CREB1, ADAM10, EP300	CD4 T Mem ISG+	down	25531	5	36	13.8889	Reactome_Pathways_2024.gmt
VLDLR INTERNALISATION AND DEGRADATION	0.509791	0.998131	-0.980946	UBA52, CLTA, AP2B1, CLTC	CD4 T Mem ISG+	down	25532	4	16	25	Reactome_Pathways_2024.gmt
VEGFR2 MEDIATED VASCULAR PERMEABILITY	0.501783	0.998131	-0.981952	RAC1, AKT3, THEM4, AKT1	CD4 T Mem ISG+	down	25533	4	29	13.7931	Reactome_Pathways_2024.gmt
MATURATION OF TCA ENZYMES AND REGULATION OF TCA CYCLE	0.492157	0.998131	-0.983562	IDH2, SDHA	CD4 T Mem ISG+	down	25534	2	20	10	Reactome_Pathways_2024.gmt
TRANSPORT OF INORGANIC CATIONS ANIONS AND AMINO ACIDS OLIGOPEPTIDES	0.506878	0.998131	-0.984565	SLC38A1, SLC25A26, SLC4A7, SRI	CD4 T Mem ISG+	down	25535	4	107	3.73832	Reactome_Pathways_2024.gmt
FC EPSILON RECEPTOR (FCERI) SIGNALING	0.497155	0.998131	-0.985155	PSMB5, IKBKB, NFATC3, LCP2, RAC1, NFKB1, UBA52, CUL1, NFATC2, FYN, PIK3CA, PSMB4, MALT1, FBXW11	CD4 T Mem ISG+	down	25536	14	197	7.1066	Reactome_Pathways_2024.gmt
SIGNALING BY RHO GTPASES	0.508729	0.998131	-0.987362	TAGAP, NCKAP1L, WIPF1, CLIP1, ROCK1, PREX1, STAM, ARHGAP30, STK10, SPATA13, RAC1, PPP1R12A, SPEN, STOM, SLK, CDC42SE2, ARHGEF3, USP9X, MTR, SLC4A7, RALGAPA1, PIK3CA, TIAM1, FNBP1, ARHGEF1, ANKLE2, ARHGAP25, UBXN11, DOCK2, NUP98, PPP2R1A, IQGAP2, ARHGEF2, AKAP13, HMOX2, RHOH, COPS4, AHCTF1, GOPC, HINT2, XPO1, CDKN1B, TAOK3, PMF1, DIAPH1, ERBIN, PPP1CC, CSK, RAPGEF1, DOCK10, PRKCA, CYFIP2, EMD	CD4 T Mem ISG+	down	25537	53	672	7.8869	Reactome_Pathways_2024.gmt
EPH-EPHRIN MEDIATED REPULSION OF CELLS	0.488815	0.998131	-0.988502	RAC1, FYN, TIAM1, CLTA, ADAM10, ACTG1, AP2B1, CLTC	CD4 T Mem ISG+	down	25538	8	51	15.6863	Reactome_Pathways_2024.gmt
HOST INTERACTIONS OF HIV FACTORS	0.488235	0.998131	-0.988972	PSMB5, CD28, KPNB1, SLC25A5, CD247, RAC1, UBA52, HMGA1, POM121C, FYN, SLC25A6, PSMB4, DOCK2, NUP98	CD4 T Mem ISG+	down	25539	14	126	11.1111	Reactome_Pathways_2024.gmt
NEGATIVE REGULATION OF MET ACTIVITY	0.492545	0.998131	-0.989938	STAM, UBA52, SH3KBP1, USP8	CD4 T Mem ISG+	down	25540	4	21	19.0476	Reactome_Pathways_2024.gmt
TRAF6 MEDIATED IRF7 ACTIVATION	0.4906	0.998131	-0.99077	IRF3, TRIM25, IFIH1, TRIM4, SIKE1, CREBBP	CD4 T Mem ISG+	down	25541	6	29	20.6897	Reactome_Pathways_2024.gmt
INFLUENZA VIRAL RNA TRANSCRIPTION AND REPLICATION	0.477485	0.998131	-0.993175	IPO5, UBA52, POM121C, GTF2F2, POLR2E, NUP98	CD4 T Mem ISG+	down	25542	6	149	4.02685	Reactome_Pathways_2024.gmt
DOWNSTREAM SIGNALING EVENTS OF B CELL RECEPTOR (BCR)	0.476416	0.998131	-0.994859	PSMB5, IKBKB, NFATC3, NFKB1, UBA52, CUL1, NFATC2, PSMB4, MALT1, FBXW11	CD4 T Mem ISG+	down	25543	10	68	14.7059	Reactome_Pathways_2024.gmt
CTLA4 INHIBITORY SIGNALING	0.493122	0.998131	-0.995234	FYN, PPP2R1A, AKT3, AKT1, PPP2R5E	CD4 T Mem ISG+	down	25544	5	21	23.8095	Reactome_Pathways_2024.gmt
SUMOYLATION OF CHROMATIN ORGANIZATION PROTEINS	0.482367	0.998131	-0.99608	POM121C, CBX5, NUP98, NUP107, NUP50, PHC3, SUMO2	CD4 T Mem ISG+	down	25545	7	58	12.069	Reactome_Pathways_2024.gmt
TRANSLESION SYNTHESIS BY POLK	0.483144	0.998131	-0.997237	UBA52, RFC1, RPA3	CD4 T Mem ISG+	down	25546	3	17	17.6471	Reactome_Pathways_2024.gmt
REGULATION OF TP53 ACTIVITY THROUGH PHOSPHORYLATION	0.463464	0.998131	-0.998113	DYRK2, PRKAG2, UBA52, TAF12	CD4 T Mem ISG+	down	25547	4	92	4.34783	Reactome_Pathways_2024.gmt
SIGNALING BY MET	0.467501	0.998131	-1.00238	STAM, RAC1, UBA52, PIK3CA, SH3KBP1, USP8, RAPGEF1	CD4 T Mem ISG+	down	25548	7	79	8.86076	Reactome_Pathways_2024.gmt
POTENTIAL THERAPEUTICS FOR SARS	0.464628	0.998131	-1.00362	ZBP1, S1PR1, NR3C1, ROCK1, IL6R, CYSLTR1, RIPK1, NFE2L2, ARID4B, SH3KBP1, ARID4A, ITGA4, IFNGR1	CD4 T Mem ISG+	down	25549	13	164	7.92683	Reactome_Pathways_2024.gmt
INTERLEUKIN RECEPTOR SHC SIGNALING	0.473378	0.998131	-1.00904	INPP5D, PIK3CA, PIK3CD, PTPN6, PIK3R1	CD4 T Mem ISG+	down	25550	5	27	18.5185	Reactome_Pathways_2024.gmt
TRAF3-DEPENDENT IRF ACTIVATION PATHWAY	0.468233	0.998131	-1.00968	IRF3, TRIM25, IFIH1, TRIM4, SIKE1, CREBBP	CD4 T Mem ISG+	down	25551	6	18	33.3333	Reactome_Pathways_2024.gmt
TRAF6 MEDIATED INDUCTION OF NFKB AND MAP KINASES UPON TLR7 8 OR 9 ACTIVATION	0.446733	0.998131	-1.01163	IKBKB, NLRC5, NFKB1, UBA52, CUL1, FBXW11, N4BP1, PPP2R1A, CREB1, IRAK4, CASP8, USP14, MEF2A, MAPK9, MAP2K1	CD4 T Mem ISG+	down	25552	15	102	14.7059	Reactome_Pathways_2024.gmt
REGULATION OF ENDOGENOUS RETROELEMENTS BY KRAB-ZFP PROTEINS	0.454319	0.998131	-1.01305	ZNF224, ATF7IP, ZNF33A, CBX5, TRIM28, ZNF708	CD4 T Mem ISG+	down	25553	6	76	7.89474	Reactome_Pathways_2024.gmt
RESOLUTION OF ABASIC SITES (AP SITES)	0.448624	0.998131	-1.01619	PNKP, RFC1, RPA3	CD4 T Mem ISG+	down	25554	3	38	7.89474	Reactome_Pathways_2024.gmt
RHO GTPASES ACTIVATE WASPS AND WAVES	0.453761	0.998131	-1.01637	NCKAP1L, WIPF1, RAC1	CD4 T Mem ISG+	down	25555	3	36	8.33333	Reactome_Pathways_2024.gmt
MYD88 CASCADE INITIATED ON PLASMA MEMBRANE	0.436333	0.998131	-1.01648	IKBKB, NLRC5, NFKB1, UBA52, CUL1, FBXW11, N4BP1, PPP2R1A, CREB1, IRAK4, CASP8, USP14, MEF2A, MAPK9, MAP2K1	CD4 T Mem ISG+	down	25556	15	98	15.3061	Reactome_Pathways_2024.gmt
TOLL LIKE RECEPTOR 10 (TLR10) CASCADE	0.436333	0.998131	-1.01648	IKBKB, NLRC5, NFKB1, UBA52, CUL1, FBXW11, N4BP1, PPP2R1A, CREB1, IRAK4, CASP8, USP14, MEF2A, MAPK9, MAP2K1	CD4 T Mem ISG+	down	25557	15	98	15.3061	Reactome_Pathways_2024.gmt
TOLL LIKE RECEPTOR 5 (TLR5) CASCADE	0.436333	0.998131	-1.01648	IKBKB, NLRC5, NFKB1, UBA52, CUL1, FBXW11, N4BP1, PPP2R1A, CREB1, IRAK4, CASP8, USP14, MEF2A, MAPK9, MAP2K1	CD4 T Mem ISG+	down	25558	15	98	15.3061	Reactome_Pathways_2024.gmt
EPIGENETIC REGULATION OF GENE EXPRESSION	0.438477	0.998131	-1.0169	BOD1L1, ACTL6A, SIN3A, ARID1A, WDR82, KMT2C, BAZ2A, KANSL1, PHF20, ZNF224, ATF7IP, EED, ZNF33A, ARID1B, CBX5, POLR2E, ARID4B, DR1, SMARCA4, MED23, UBTF, POLR1D, TRIM28, KMT2A, SMARCA2, MTF2, ZNF708, TBL1XR1, PHF20L1, GSK3B, NCOA3, MED13, KAT8, PHF19, GTF2H3, CREBBP	CD4 T Mem ISG+	down	25559	36	291	12.3711	Reactome_Pathways_2024.gmt
ION HOMEOSTASIS	0.451235	0.998131	-1.01823	ATP2B1, CAMK2G, ATP2B4, CAMK2D	CD4 T Mem ISG+	down	25560	4	54	7.40741	Reactome_Pathways_2024.gmt
CARDIAC CONDUCTION	0.447926	0.998131	-1.0194	ATP2B1, CAMK2G, ATP2B4, AKAP9, CAMK2D	CD4 T Mem ISG+	down	25561	5	130	3.84615	Reactome_Pathways_2024.gmt
CELLULAR SENESCENCE	0.435821	0.998131	-1.0201	TNRC6C, NFKB1, UBA52, HMGA1, ANAPC15, TERF1, ANAPC16, ASF1A, EED, CDC27, CDKN1B, EP400, TERF2IP, ATM, MAPK9	CD4 T Mem ISG+	down	25562	15	167	8.98204	Reactome_Pathways_2024.gmt
SYNTHESIS OF PIPS AT THE PLASMA MEMBRANE	0.44512	0.998131	-1.02182	INPP4A, INPP5D, PIK3CA, RAB14, INPP4B, PLEKHA1, PIK3CD, PIK3R1	CD4 T Mem ISG+	down	25563	8	53	15.0943	Reactome_Pathways_2024.gmt
APC-CDC20 MEDIATED DEGRADATION OF NEK2A	0.439661	0.998131	-1.02333	UBA52, ANAPC15, ANAPC16, CDC27	CD4 T Mem ISG+	down	25564	4	26	15.3846	Reactome_Pathways_2024.gmt
UPTAKE AND ACTIONS OF BACTERIAL TOXINS	0.451853	0.998131	-1.02439	TXNRD1, EEF2, ANTXR2, MAP2K1, PDCD6IP	CD4 T Mem ISG+	down	25565	5	44	11.3636	Reactome_Pathways_2024.gmt
INTERACTIONS OF REV WITH HOST CELLULAR PROTEINS	0.442052	0.998131	-1.02465	KPNB1, POM121C, NUP98, XPO1, NPM1, NUP107, NUP50	CD4 T Mem ISG+	down	25566	7	38	18.4211	Reactome_Pathways_2024.gmt
GENERIC TRANSCRIPTION PATHWAY	0.419427	0.998131	-1.02472	RGCC, PSMB5, DYRK2, BNIP3L, ZNF688, TNRC6C, PML, ARNTL, NR3C1, CAMK2G, RORA, TXNRD1, MAX, PRKAG2, ZNF37A, ITGAL, ACTL6A, NFKB1, UBA52, ING5, ANAPC15, CAMK2D, HDAC7, CCNT2, STUB1, MECP2, SIN3A, CASP1, ARID1A, CCNG1, GTF2F2, ZNF430, CUL1, TAF12, USP9X, KMT2C, NFATC2, ZNF302, COX4I1, ANAPC16, PHF20, FKBP5, RUNX3, ZNF224, EED, ZNF33A, PSMB4, RBL1, ARID1B, TGIF1, CDC27, CBX5, CDK12, SMAD4, POLR2E, BRD2, PPP2R1A, TCF7, MAML2, CREB1, ITGA4, SMARCA4, DDB2, XPO1, MED23, CDKN1B, PRKCQ, STAT1, AKT3, ATXN3, ZKSCAN1, TRIM28, CDK13, KMT2A, ZNF431, SMARCA2, ZNF708, RPA3, ZNF267, PSMD13, REST, TBL1XR1, MED15	CD4 T Mem ISG+	down	25567	83	1230	6.74797	Reactome_Pathways_2024.gmt
SARS-COV-1 ACTIVATES MODULATES INNATE IMMUNE RESPONSES	0.432312	0.998131	-1.02474	KPNB1, BST2, IRF3, TRIM25, NFKB1, UBA52, CASP1	CD4 T Mem ISG+	down	25568	7	54	12.963	Reactome_Pathways_2024.gmt
SUMOYLATION OF SUMOYLATION PROTEINS	0.437411	0.998131	-1.02656	TOPORS, POM121C, NUP98, NUP107, NUP50, SUMO2	CD4 T Mem ISG+	down	25569	6	35	17.1429	Reactome_Pathways_2024.gmt
TRANSCRIPTIONAL REGULATION BY VENTX	0.436012	0.998131	-1.02712	TNRC6C, NFKB1, ANAPC15, ANAPC16, CDC27	CD4 T Mem ISG+	down	25570	5	41	12.1951	Reactome_Pathways_2024.gmt
REGULATED NECROSIS	0.422747	0.998131	-1.02714	CFLAR, CHMP7, RIPK1, UBA52, STUB1, CASP1, CASP8, CASP4, FAS, SDCBP, IRF2, PDCD6IP, BIRC3, HMGB1, TRADD, OGT	CD4 T Mem ISG+	down	25571	16	61	26.2295	Reactome_Pathways_2024.gmt
MATURATION OF NUCLEOPROTEIN 9694631	0.442441	0.998131	-1.02818	PARP14, GSK3B, PARP4, PARP10, CSNK1A1, SRPK1, PARP9	CD4 T Mem ISG+	down	25572	7	16	43.75	Reactome_Pathways_2024.gmt
NOTCH1 INTRACELLULAR DOMAIN REGULATES TRANSCRIPTION	0.436658	0.998131	-1.0289	UBA52, HDAC7, CUL1, MAML2, TBL1XR1, FBXW7, HIF1A, CREBBP	CD4 T Mem ISG+	down	25573	8	48	16.6667	Reactome_Pathways_2024.gmt
TRAF6 MEDIATED NF-KB ACTIVATION	0.443437	0.998131	-1.02985	IKBKB, TRIM25, NFKB1, IFIH1, TRIM4	CD4 T Mem ISG+	down	25574	5	25	20	Reactome_Pathways_2024.gmt
PLASMA LIPOPROTEIN CLEARANCE	0.433502	0.998131	-1.03057	UBA52, CLTA, LDLRAP1, AP2B1, CLTC, SOAT1, LIPA, MYLIP	CD4 T Mem ISG+	down	25575	8	37	21.6216	Reactome_Pathways_2024.gmt
HSF1-DEPENDENT TRANSACTIVATION	0.424863	0.998131	-1.03982	CAMK2G, HSPA1A, CAMK2D	CD4 T Mem ISG+	down	25576	3	37	8.10811	Reactome_Pathways_2024.gmt
SIGNALING BY VEGF	0.403868	0.998131	-1.04138	NCKAP1L, ROCK1, RAC1, FYN, PIK3CA, AKT3, PRKCA, CYFIP2, NCK1, THEM4, PIK3R1, AKT1, ACTG1, ITPR2, PRKCB, VEGFB	CD4 T Mem ISG+	down	25577	16	108	14.8148	Reactome_Pathways_2024.gmt
ENDOSOMAL SORTING COMPLEX REQUIRED FOR TRANSPORT (ESCRT)	0.415611	0.998131	-1.04147	CHMP7, STAM, UBA52	CD4 T Mem ISG+	down	25578	3	31	9.67742	Reactome_Pathways_2024.gmt
C-TYPE LECTIN RECEPTORS (CLRS)	0.402255	0.998131	-1.04213	ICAM3, PSMB5, IKBKB, NFATC3, NFKB1, UBA52, CUL1, NFATC2, FYN, PSMB4, MALT1, FBXW11	CD4 T Mem ISG+	down	25579	12	131	9.16031	Reactome_Pathways_2024.gmt
INITIATION OF NUCLEAR ENVELOPE (NE) REFORMATION	0.427901	0.998131	-1.04331	KPNB1, ANKLE2, PPP2R1A, EMD	CD4 T Mem ISG+	down	25580	4	19	21.0526	Reactome_Pathways_2024.gmt
GENE SILENCING BY RNA	0.403575	0.998131	-1.04348	DICER1, TNRC6C, POM121C, POLR2E, NUP98	CD4 T Mem ISG+	down	25581	5	134	3.73134	Reactome_Pathways_2024.gmt
EXTRACELLULAR MATRIX ORGANIZATION	0.396733	0.998131	-1.04379	ICAM3, CD47, ITGAL, CAST, PHYKPL, ITGA4, CASK, PRKCA, CD44, CAPN1, TRAPPC4, ADAM10	CD4 T Mem ISG+	down	25582	12	300	4	Reactome_Pathways_2024.gmt
NEGATIVE REGULATION OF THE PI3K AKT NETWORK	0.402112	0.998131	-1.04588	CD28, RAC1, FYN, PIK3CA, PPP2R1A, IRAK4, AKT3, THEM4, PIK3CD, PIK3R1, AKT1	CD4 T Mem ISG+	down	25583	11	118	9.32203	Reactome_Pathways_2024.gmt
DAP12 INTERACTIONS	0.412353	0.998131	-1.05007	HLA-E, LCP2, RAC1, HLA-C, FYN, PIK3CA	CD4 T Mem ISG+	down	25584	6	45	13.3333	Reactome_Pathways_2024.gmt
SIGNALING BY FGFR1	0.408328	0.998131	-1.05011	UBA52, PIK3CA, PPP2R1A, GIPC1	CD4 T Mem ISG+	down	25585	4	52	7.69231	Reactome_Pathways_2024.gmt
DDX58 IFIH1-MEDIATED INDUCTION OF INTERFERON-ALPHA BETA	0.388441	0.998131	-1.05053	IKBKB, NLRC5, IRF3, TRIM25, ISG15, RIPK1, NFKB1, UBA52, DHX58, IFIH1, TRIM4, CASP8, OTUD5, PCBP2, SIKE1, TOMM70, CREBBP, HERC5	CD4 T Mem ISG+	down	25586	18	86	20.9302	Reactome_Pathways_2024.gmt
MITF-M-DEPENDENT GENE EXPRESSION	0.390523	0.998131	-1.05107	DICER1, TNRC6C, ACTL6A, SIN3A, ARID1A, ARID1B, TCF7, CREB1, SMARCA4, DIAPH1, SMARCA2	CD4 T Mem ISG+	down	25587	11	94	11.7021	Reactome_Pathways_2024.gmt
NUCLEAR PORE COMPLEX (NPC) DISASSEMBLY	0.412318	0.998131	-1.05338	POM121C, NUP98, NEK7, NUP107, NUP50	CD4 T Mem ISG+	down	25588	5	36	13.8889	Reactome_Pathways_2024.gmt
BACTERIAL INFECTION PATHWAYS	0.385357	0.998131	-1.05405	KPNB1, TXNRD1, EEF2, STAM, UBA52, DUSP16, ANTXR2, SH3KBP1	CD4 T Mem ISG+	down	25589	8	143	5.59441	Reactome_Pathways_2024.gmt
TAK1-DEPENDENT IKK AND NF-KAPPA-B ACTIVATION	0.396788	0.998131	-1.05523	IKBKB, NLRC5, NFKB1, UBA52, N4BP1, CASP8, USP14	CD4 T Mem ISG+	down	25590	7	45	15.5556	Reactome_Pathways_2024.gmt
RSV-HOST INTERACTIONS	0.383415	0.998131	-1.0557	IRF3, TRIM25, ISG15, UBA52, IFIH1, MED23, MED28, BECN1, MED15, MED13, CREBBP, HERC5, EIF2AK2, MED8, IFNAR2, EP300, BCAP31, ARIH1, MED13L, OAS2, MED6	CD4 T Mem ISG+	down	25591	21	109	19.2661	Reactome_Pathways_2024.gmt
METALLOPROTEASE DUBS	0.409128	0.998131	-1.05701	STAM, UBA52	CD4 T Mem ISG+	down	25592	2	31	6.45161	Reactome_Pathways_2024.gmt
PI5P, PP2A AND IER3 REGULATE PI3K AKT SIGNALING	0.39439	0.998131	-1.05716	CD28, RAC1, FYN, PIK3CA, PPP2R1A, IRAK4, PIK3CD, PIK3R1, AKT1	CD4 T Mem ISG+	down	25593	9	111	8.10811	Reactome_Pathways_2024.gmt
VEGFA-VEGFR2 PATHWAY	0.376651	0.998131	-1.05919	NCKAP1L, ROCK1, RAC1, FYN, PIK3CA, AKT3, PRKCA, CYFIP2, NCK1, THEM4, PIK3R1, AKT1, ACTG1	CD4 T Mem ISG+	down	25594	13	99	13.1313	Reactome_Pathways_2024.gmt
TRANSLESION SYNTHESIS BY POLI	0.405082	0.998131	-1.06018	UBA52, RFC1, RPA3	CD4 T Mem ISG+	down	25595	3	17	17.6471	Reactome_Pathways_2024.gmt
TRANSLESION SYNTHESIS BY REV1	0.405082	0.998131	-1.06018	UBA52, RFC1, RPA3	CD4 T Mem ISG+	down	25596	3	16	18.75	Reactome_Pathways_2024.gmt
GAP-FILLING DNA REPAIR SYNTHESIS AND LIGATION IN GG-NER	0.403728	0.998131	-1.06046	UBA52, RFC1, RPA3	CD4 T Mem ISG+	down	25597	3	25	12	Reactome_Pathways_2024.gmt
SARS-COV-1 INFECTION	0.373802	0.998131	-1.06061	ST6GAL1, KPNB1, CHMP7, BST2, IRF3, TRIM25, RIPK1, NFKB1, UBA52, CASP1, IFIH1, SMAD4, PARP14, BECN1, PPIG, GALNT1, PCBP2, SIKE1, GSK3B, TOMM70, PSMC6, PARP4, PARP10, NPM1, PRKCSH	CD4 T Mem ISG+	down	25598	25	157	15.9236	Reactome_Pathways_2024.gmt
TICAM1, RIP1-MEDIATED IKK COMPLEX RECRUITMENT	0.402995	0.998131	-1.06129	IKBKB, RIPK1, UBA52	CD4 T Mem ISG+	down	25599	3	19	15.7895	Reactome_Pathways_2024.gmt
IKK COMPLEX RECRUITMENT MEDIATED BY RIP1	0.391005	0.998131	-1.06144	IKBKB, RIPK1, UBA52	CD4 T Mem ISG+	down	25600	3	23	13.0435	Reactome_Pathways_2024.gmt
NFE2L2 REGULATING ANTI-OXIDANT DETOXIFICATION ENZYMES	0.403302	0.998131	-1.06146	TXNRD1, NFE2L2, ATF4, CREBBP, EP300, GCLM	CD4 T Mem ISG+	down	25601	6	19	31.5789	Reactome_Pathways_2024.gmt
REGULATION OF NECROPTOTIC CELL DEATH	0.39326	0.998131	-1.0616	CFLAR, RIPK1, UBA52, STUB1, CASP8, FAS, SDCBP, PDCD6IP, BIRC3, TRADD, OGT	CD4 T Mem ISG+	down	25602	11	32	34.375	Reactome_Pathways_2024.gmt
RIPK1-MEDIATED REGULATED NECROSIS	0.39326	0.998131	-1.0616	CFLAR, RIPK1, UBA52, STUB1, CASP8, FAS, SDCBP, PDCD6IP, BIRC3, TRADD, OGT	CD4 T Mem ISG+	down	25603	11	34	32.3529	Reactome_Pathways_2024.gmt
SIGNALING BY EGFR	0.386562	0.998131	-1.06557	STAM, UBA52, PAG1, PIK3CA, SH3KBP1, CSK, PIK3R1, ADAM10	CD4 T Mem ISG+	down	25604	8	53	15.0943	Reactome_Pathways_2024.gmt
NOD1 2 SIGNALING PATHWAY	0.392181	0.998131	-1.06598	IKBKB, UBA52, CASP1, CASP8, CASP4	CD4 T Mem ISG+	down	25605	5	37	13.5135	Reactome_Pathways_2024.gmt
ONCOGENE INDUCED SENESCENCE	0.382035	0.998131	-1.07055	TNRC6C, UBA52	CD4 T Mem ISG+	down	25606	2	35	5.71429	Reactome_Pathways_2024.gmt
CYCLIN D ASSOCIATED EVENTS IN G1	0.378469	0.998131	-1.07246	UBA52, CUL1, RBL1, PPP2R1A, CDKN1B	CD4 T Mem ISG+	down	25607	5	47	10.6383	Reactome_Pathways_2024.gmt
G1 PHASE	0.378469	0.998131	-1.07246	UBA52, CUL1, RBL1, PPP2R1A, CDKN1B	CD4 T Mem ISG+	down	25608	5	47	10.6383	Reactome_Pathways_2024.gmt
MAP KINASE ACTIVATION	0.379534	0.998131	-1.07291	IKBKB, NFKB1, UBA52, CUL1, FBXW11, PPP2R1A, CREB1	CD4 T Mem ISG+	down	25609	7	63	11.1111	Reactome_Pathways_2024.gmt
MITF-M-REGULATED MELANOCYTE DEVELOPMENT	0.351374	0.998131	-1.07613	DICER1, TNRC6C, ACTL6A, SIN3A, ARID1A, ARID1B, TCF7, CREB1, SMARCA4, XPO1, AKT3, DIAPH1, SMARCA2, GSK3B, BCL2A1	CD4 T Mem ISG+	down	25610	15	136	11.0294	Reactome_Pathways_2024.gmt
MEIOTIC SYNAPSIS	0.372997	0.998131	-1.07816	TERF1, SMC3, TERF2IP, STAG1, STAG2, TERF2, SUN2, SYNE2, DIDO1, RAD21, SMC1A	CD4 T Mem ISG+	down	25611	11	59	18.6441	Reactome_Pathways_2024.gmt
INTRA-GOLGI TRAFFIC	0.367958	0.998131	-1.0821	TRIP11, CYTH1, MAN2A1, NAPA, STX16	CD4 T Mem ISG+	down	25612	5	44	11.3636	Reactome_Pathways_2024.gmt
TP53 REGULATES TRANSCRIPTION OF ADDITIONAL CELL CYCLE GENES WITH UNCERTAIN ROLES IN THE P53 PATHWAY	0.373685	0.998131	-1.08273	RGCC	CD4 T Mem ISG+	down	25613	1	21	4.7619	Reactome_Pathways_2024.gmt
REGULATION OF CHOLESTEROL BIOSYNTHESIS BY SREBP (SREBF)	0.367697	0.998131	-1.08319	SEC23A, KPNB1, GGPS1, TBL1XR1, IDI1, CREBBP, HELZ2	CD4 T Mem ISG+	down	25614	7	56	12.5	Reactome_Pathways_2024.gmt
APC C CDC20 MEDIATED DEGRADATION OF CYCLIN B	0.375302	0.998131	-1.08337	UBA52, ANAPC15, ANAPC16, CDC27	CD4 T Mem ISG+	down	25615	4	24	16.6667	Reactome_Pathways_2024.gmt
NOTCH-HLH TRANSCRIPTION PATHWAY	0.369477	0.998131	-1.08678	HDAC7, MAML2, TBL1XR1, CREBBP	CD4 T Mem ISG+	down	25616	4	28	14.2857	Reactome_Pathways_2024.gmt
MEIOSIS	0.358256	0.998131	-1.08728	TERF1, SMC3, RPA3, TERF2IP, ATM, STAG1, STAG2	CD4 T Mem ISG+	down	25617	7	89	7.86517	Reactome_Pathways_2024.gmt
DISEASES OF MITOTIC CELL CYCLE	0.363524	0.998131	-1.08731	ANAPC15, ANAPC16, ATRX, CDC27, CDKN1B	CD4 T Mem ISG+	down	25618	5	38	13.1579	Reactome_Pathways_2024.gmt
SARS-COV-2 INFECTION	0.305277	0.998131	-1.08871	ST6GAL1, IKBKB, SEC23A, CHMP7, HLA-F, IRF3, TRIM25, ISG15, IL17RA, HLA-E, MAN2A1, UBA52, POM121C, HLA-C, CNBP, IFIH1, FUT8, NUP98, TRIM4, STAT1, DDOST, AKT3, PARP14, BECN1, GALNT1, SIKE1, GSK3B, PTPN6, TOMM70, AKT1, CREBBP, PARP4, G3BP1, PARP10, HLA-A, PRKCSH, NUP107, NUP50	CD4 T Mem ISG+	down	25619	38	313	12.1406	Reactome_Pathways_2024.gmt
SUMOYLATION OF UBIQUITINYLATION PROTEINS	0.359617	0.998131	-1.09021	PML, POM121C, NUP98	CD4 T Mem ISG+	down	25620	3	39	7.69231	Reactome_Pathways_2024.gmt
FCGAMMA RECEPTOR (FCGR) DEPENDENT PHAGOCYTOSIS	0.33281	0.998131	-1.09046	NCKAP1L, WIPF1, CD247, RAC1, FYN, PIK3CA	CD4 T Mem ISG+	down	25621	6	168	3.57143	Reactome_Pathways_2024.gmt
CARGO RECOGNITION FOR CLATHRIN-MEDIATED ENDOCYTOSIS	0.33324	0.998131	-1.09298	AAK1, STAM, TGOLN2, UBA52, SH3KBP1, COPS4, NECAP2, CLTA, CD3D, CD4, COPS6, ITSN2, UBQLN1, LDLRAP1, TOR1A, AP2B1	CD4 T Mem ISG+	down	25622	16	105	15.2381	Reactome_Pathways_2024.gmt
LISTERIA MONOCYTOGENES ENTRY INTO HOST CELLS	0.358796	0.998131	-1.09577	STAM, UBA52, SH3KBP1	CD4 T Mem ISG+	down	25623	3	22	13.6364	Reactome_Pathways_2024.gmt
NEPHRIN FAMILY INTERACTIONS	0.359684	0.998131	-1.09666	CD2AP, FYN, PIK3CA, CASK, NCK1, PIK3R1	CD4 T Mem ISG+	down	25624	6	23	26.087	Reactome_Pathways_2024.gmt
NUCLEAR IMPORT OF REV PROTEIN	0.348592	0.998131	-1.09986	KPNB1, POM121C, NUP98, NPM1, NUP107, NUP50	CD4 T Mem ISG+	down	25625	6	35	17.1429	Reactome_Pathways_2024.gmt
SIGNALING BY FLT3 FUSION PROTEINS	0.346511	0.998131	-1.10221	ETV6, TRIP11, STAT5B, PIK3CA	CD4 T Mem ISG+	down	25626	4	19	21.0526	Reactome_Pathways_2024.gmt
NEGATIVE REGULATORS OF DDX58 IFIH1 SIGNALING	0.330714	0.998131	-1.10233	NLRC5, IRF3, TRIM25, ISG15, UBA52, IFIH1, TRIM4, OTUD5, PCBP2	CD4 T Mem ISG+	down	25627	9	35	25.7143	Reactome_Pathways_2024.gmt
REGULATION OF ACTIN DYNAMICS FOR PHAGOCYTIC CUP FORMATION	0.323099	0.998131	-1.1029	NCKAP1L, WIPF1, CD247, RAC1	CD4 T Mem ISG+	down	25628	4	143	2.7972	Reactome_Pathways_2024.gmt
SIGNALING BY TGFBR3	0.34183	0.998131	-1.10627	TNRC6C, TGFBR2, SMAD4, GIPC1	CD4 T Mem ISG+	down	25629	4	49	8.16327	Reactome_Pathways_2024.gmt
SARS-COV-2-HOST INTERACTIONS	0.30148	0.998131	-1.10634	IKBKB, SEC23A, HLA-F, IRF3, TRIM25, ISG15, IL17RA, HLA-E, UBA52, POM121C, HLA-C, CNBP, IFIH1, NUP98, TRIM4, STAT1, AKT3, BECN1, SIKE1, PTPN6, TOMM70, AKT1, CREBBP, G3BP1	CD4 T Mem ISG+	down	25630	24	218	11.0092	Reactome_Pathways_2024.gmt
METABOLISM OF CARBOHYDRATES	0.306183	0.998131	-1.10703	UXS1, GUSB, PHKB, CSGALNACT1, ADPGK, UBA52, POM121C	CD4 T Mem ISG+	down	25631	7	290	2.41379	Reactome_Pathways_2024.gmt
INTERLEUKIN-2 FAMILY SIGNALING	0.335984	0.998131	-1.10745	INPP5D, STAT5B, PIK3CA, STAT1, PIK3CD, PTPN6, PIK3R1	CD4 T Mem ISG+	down	25632	7	44	15.9091	Reactome_Pathways_2024.gmt
EXPORT OF VIRAL RIBONUCLEOPROTEINS FROM NUCLEUS	0.337388	0.998131	-1.11036	HSPA1A, POM121C, NUP98, XPO1	CD4 T Mem ISG+	down	25633	4	39	10.2564	Reactome_Pathways_2024.gmt
