## Supplemental Table 5 for "Myeloma and therapy reshape the bone marrow niche to durably constrain immune reconstitution and vaccine responsiveness" (part 132 of 152)

### Sheet: M_fgsea_PreTx_vs_Healthy (continued)
pathway	pval	padj	NES	leadingEdge	celltype	group	pID	lesize	gsize	propGenes	gmt_db
INFLUENZA INFECTION	0.306724	0.998131	-1.11065	KPNB1, IPO5, HSPA1A, KPNA5, ISG15, UBA52, POM121C, GTF2F2, SLC25A6, POLR2E, NUP98, CLTA, XPO1	CD4 T Mem ISG+	down	25634	13	169	7.69231	Reactome_Pathways_2024.gmt
TRANSLATION OF REPLICASE AND ASSEMBLY OF THE REPLICATION TRANSCRIPTION COMPLEX 9694676	0.342788	0.998131	-1.11235	CHMP7, BECN1	CD4 T Mem ISG+	down	25635	2	17	11.7647	Reactome_Pathways_2024.gmt
SUMOYLATION OF TRANSCRIPTION COFACTORS	0.325715	0.998131	-1.11355	TOPORS, SIN3A, DDX17, ZNF131, PARK7, TRIM28, SAFB, CREBBP, NPM1, EP300, PHC3, SUMO2	CD4 T Mem ISG+	down	25636	12	44	27.2727	Reactome_Pathways_2024.gmt
INTERFERON SIGNALING	0.255073	0.998131	-1.11429	OAS3, TRIM14, IKBKB, KPNB1, PML, GBP2, HLA-F, CAMK2G, BST2, IRF3, HSPA1A, TRIM25, KPNA5, ISG15, HLA-E, ADAR, UBA52, CAMK2D, POM121C, HLA-C, PSMB8, SAMHD1, NUP98, PPP2R1A, IRF9, TRIM22, STAT1, IFNGR1, RAF1, BECN1, GBP1, EIF4A2, IFIT1, CD44, IFI6, SP100, NCK1, PTPN6, IRF2, HERC5, EIF4G1, EIF4A3, IFIT2, TUBA1A, TRIM38, KPNA1, ISG20, NPM1, HLA-A, TUBA4A, NUP107, NUP50, EIF2AK2, GBP5, FAAP20, IFNAR2, IFITM1	CD4 T Mem ISG+	down	25637	57	280	20.3571	Reactome_Pathways_2024.gmt
TNFR1-INDUCED PROAPOPTOTIC SIGNALING	0.332331	0.998131	-1.11525	RBCK1, RIPK1, OPTN, CASP8	CD4 T Mem ISG+	down	25638	4	26	15.3846	Reactome_Pathways_2024.gmt
HATS ACETYLATE HISTONES	0.297391	0.998131	-1.11529	ELP2, ACTL6A, ING5, TAF12, KANSL1, PHF20, ING4, DR1, ING3, MSL2, EP400, KAT7, TRRAP, KAT8, JADE1, MORF4L2, CREBBP	CD4 T Mem ISG+	down	25639	17	108	15.7407	Reactome_Pathways_2024.gmt
PPARA ACTIVATES GENE EXPRESSION	0.300862	0.998131	-1.11695	ARNTL, RORA, TXNRD1, THRAP3, MED23, MED28, TBL1XR1, MED15, NCOA3, MED13, CREBBP, HELZ2, GLIPR1, MED8, EP300	CD4 T Mem ISG+	down	25640	15	117	12.8205	Reactome_Pathways_2024.gmt
PKMTS METHYLATE HISTONE LYSINES	0.325557	0.998131	-1.12037	NFKB1, KMT2C, ATF7IP, EED, KMT2A, NSD1, SETD2, SETDB2, KMT2B, RELA, ASH1L	CD4 T Mem ISG+	down	25641	11	46	23.913	Reactome_Pathways_2024.gmt
RHOH GTPASE CYCLE	0.320141	0.998131	-1.12103	ROCK1, STOM, MTR, SLC4A7, RALGAPA1, RHOH, CSK	CD4 T Mem ISG+	down	25642	7	37	18.9189	Reactome_Pathways_2024.gmt
DOWNREGULATION OF SMAD2 3 SMAD4 TRANSCRIPTIONAL ACTIVITY	0.328694	0.998131	-1.1212	UBA52, USP9X, TGIF1, SMAD4, STAT1	CD4 T Mem ISG+	down	25643	5	31	16.129	Reactome_Pathways_2024.gmt
TRANSCRIPTIONAL REGULATION BY MECP2	0.309325	0.998131	-1.12325	TNRC6C, CAMK2G, CAMK2D, MECP2, SIN3A, FKBP5, CREB1	CD4 T Mem ISG+	down	25644	7	63	11.1111	Reactome_Pathways_2024.gmt
METABOLISM OF LIPIDS	0.23409	0.998131	-1.12436	PRKD2, SEC23A, CERK, MID1IP1, KPNB1, ARNTL, CSNK1G2, RORA, INPP4A, TXNRD1, INPP5D, PRKAG2, SLC44A2, SIN3A, THRAP3, GGPS1, PIK3CA, RAB14, DDHD1, DECR1, ARF3, INPP4B, MED23, PLEKHA1, ACAA1, PPP1CC, MED28, ORMDL1, ACAT2, DEGS1, ACBD6, OSBPL8, TBL1XR1, MED15, IDI1, THEM4, NCOA3, MED13, PIK3CD, CEPT1, LDLRAP1, PIK3R1, MIGA1, CREBBP, TNFAIP8, CERS5	CD4 T Mem ISG+	down	25645	46	758	6.0686	Reactome_Pathways_2024.gmt
INTERLEUKIN-3, INTERLEUKIN-5 AND GM-CSF SIGNALING	0.31646	0.998131	-1.12491	INPP5D, STAT5B, UBA52, FYN, PIK3CA, RAPGEF1, PIK3CD, PTPN6, PIK3R1	CD4 T Mem ISG+	down	25646	9	48	18.75	Reactome_Pathways_2024.gmt
CONSTITUTIVE SIGNALING BY ABERRANT PI3K IN CANCER	0.317785	0.998131	-1.12646	CD28, RAC1, FYN, PIK3CA	CD4 T Mem ISG+	down	25647	4	83	4.81928	Reactome_Pathways_2024.gmt
SARS-COV INFECTIONS	0.212159	0.998131	-1.12875	ZBP1, S1PR1, ST6GAL1, IKBKB, SEC23A, KPNB1, NR3C1, CHMP7, ROCK1, HLA-F, BST2, IRF3, IL6R, TRIM25, ISG15, IL17RA, CYSLTR1, HLA-E, RIPK1, MAN2A1, NFKB1, UBA52, POM121C, CASP1, NFE2L2, HLA-C, CNBP, IFIH1, FUT8, SMAD4, NUP98, ARID4B, SH3KBP1, ARID4A, ITGA4, TRIM4, STAT1, DDOST, IFNGR1, AKT3, PARP14, BECN1, PPIG, GALNT1	CD4 T Mem ISG+	down	25648	44	498	8.83534	Reactome_Pathways_2024.gmt
SUMOYLATION	0.253426	0.998131	-1.13341	PML, NR3C1, RORA, TOPORS, POM121C, HDAC7, SIN3A, XPC, CBX5, NUP98, NSMCE4A, DDX17, SP3, ZNF131, PARK7, TRIM28, SMC3, SAFB, SP100, STAG1, STAG2, CREBBP, SMC5, NPM1, NUP107, NUP50, TOP1, EIF2AK2, RELA, EP300, PHC3	CD4 T Mem ISG+	down	25649	31	176	17.6136	Reactome_Pathways_2024.gmt
TRANSLESION SYNTHESIS BY Y FAMILY DNA POLYMERASES BYPASSES LESIONS ON DNA TEMPLATE	0.302931	0.998131	-1.13624	TRIM25, ISG15, UBA52, RFC1, RPA3	CD4 T Mem ISG+	down	25650	5	39	12.8205	Reactome_Pathways_2024.gmt
SIGNALING BY NOTCH3	0.300547	0.998131	-1.14147	UBA52, TACC3, MAML2, IKZF1, STAT1, ADAM10, CREBBP	CD4 T Mem ISG+	down	25651	7	49	14.2857	Reactome_Pathways_2024.gmt
COSTIMULATION BY THE CD28 FAMILY	0.267898	0.998131	-1.14187	CD28, CD247, RAC1, FYN, PIK3CA, PPP2R1A, CD3D, AKT3, CSK, CD4, GRAP2, THEM4, PTPN6, PIK3R1, AKT1	CD4 T Mem ISG+	down	25652	15	78	19.2308	Reactome_Pathways_2024.gmt
CHROMATIN MODIFYING ENZYMES	0.214224	0.998131	-1.15094	ELP2, ACTL6A, NFKB1, ING5, ARID1A, TAF12, KMT2C, KDM3A, KANSL1, PHF20, ING4, ATF7IP, EED, ARID1B, ARID4B, KDM5A, DR1, ARID4A, SMARCA4, ING3, MSL2, KMT2A, SMARCA2, EP400, REST, TBL1XR1, KAT7, TRRAP, KAT8, NSD1, JADE1, MORF4L2, CREBBP, SETD2, KDM2A, SETDB2, KMT2B, PBRM1	CD4 T Mem ISG+	down	25653	38	238	15.9664	Reactome_Pathways_2024.gmt
CHROMATIN ORGANIZATION	0.214224	0.998131	-1.15094	ELP2, ACTL6A, NFKB1, ING5, ARID1A, TAF12, KMT2C, KDM3A, KANSL1, PHF20, ING4, ATF7IP, EED, ARID1B, ARID4B, KDM5A, DR1, ARID4A, SMARCA4, ING3, MSL2, KMT2A, SMARCA2, EP400, REST, TBL1XR1, KAT7, TRRAP, KAT8, NSD1, JADE1, MORF4L2, CREBBP, SETD2, KDM2A, SETDB2, KMT2B, PBRM1	CD4 T Mem ISG+	down	25654	38	238	15.9664	Reactome_Pathways_2024.gmt
INTERACTIONS OF VPR WITH HOST CELLULAR PROTEINS	0.291165	0.998131	-1.15131	SLC25A5, HMGA1, POM121C, SLC25A6, NUP98	CD4 T Mem ISG+	down	25655	5	43	11.6279	Reactome_Pathways_2024.gmt
INTERFERON GAMMA SIGNALING	0.247877	0.998131	-1.15195	OAS3, TRIM14, PML, GBP2, HLA-F, CAMK2G, IRF3, TRIM25, HLA-E, CAMK2D, HLA-C	CD4 T Mem ISG+	down	25656	11	99	11.1111	Reactome_Pathways_2024.gmt
PI3K AKT SIGNALING IN CANCER	0.269827	0.998131	-1.15344	CD28, RAC1, FYN, PIK3CA, CREB1, CDKN1B, AKT3, GSK3B, PIK3CD, PIK3R1, AKT1	CD4 T Mem ISG+	down	25657	11	110	10	Reactome_Pathways_2024.gmt
INOSITOL PHOSPHATE METABOLISM	0.291096	0.998131	-1.15814	INPP4A, NUDT3, INPP5D	CD4 T Mem ISG+	down	25658	3	48	6.25	Reactome_Pathways_2024.gmt
RESPONSE OF MTB TO PHAGOCYTOSIS	0.275841	0.998131	-1.1646	KPNB1, UBA52, DUSP16	CD4 T Mem ISG+	down	25659	3	39	7.69231	Reactome_Pathways_2024.gmt
BMAL1 CLOCK,NPAS2 ACTIVATES CIRCADIAN GENE EXPRESSION	0.279333	0.998131	-1.16706	ARNTL, TBL1XR1, CREBBP, HELZ2	CD4 T Mem ISG+	down	25660	4	28	14.2857	Reactome_Pathways_2024.gmt
FCGR3A-MEDIATED PHAGOCYTOSIS	0.254373	0.998131	-1.16731	NCKAP1L, WIPF1, CD247, RAC1, FYN	CD4 T Mem ISG+	down	25661	5	142	3.52113	Reactome_Pathways_2024.gmt
LEISHMANIA PHAGOCYTOSIS	0.254373	0.998131	-1.16731	NCKAP1L, WIPF1, CD247, RAC1, FYN	CD4 T Mem ISG+	down	25662	5	142	3.52113	Reactome_Pathways_2024.gmt
PARASITE INFECTION	0.254373	0.998131	-1.16731	NCKAP1L, WIPF1, CD247, RAC1, FYN	CD4 T Mem ISG+	down	25663	5	142	3.52113	Reactome_Pathways_2024.gmt
RUNX1 INTERACTS WITH CO-FACTORS WHOSE PRECISE EFFECT ON RUNX1 TARGETS IS NOT KNOWN	0.262752	0.998131	-1.1705	ACTL6A, ARID1A, ARID1B, SMARCA4, SMARCA2, PBRM1, EP300, PHC3, CSNK2A1, SMARCC1, SMARCE1	CD4 T Mem ISG+	down	25664	11	37	29.7297	Reactome_Pathways_2024.gmt
SUMO E3 LIGASES SUMOYLATE TARGET PROTEINS	0.203006	0.998131	-1.17212	PML, NR3C1, RORA, TOPORS, POM121C, HDAC7, SIN3A, XPC, CBX5, NUP98, NSMCE4A, DDX17, SP3, ZNF131, PARK7, TRIM28, SMC3, SAFB, SP100, STAG1, STAG2, CREBBP, SMC5, NPM1, NUP107, NUP50, TOP1, EIF2AK2, RELA, EP300, PHC3	CD4 T Mem ISG+	down	25665	31	170	18.2353	Reactome_Pathways_2024.gmt
LATE ENDOSOMAL MICROAUTOPHAGY	0.266466	0.998131	-1.17507	CHMP7, UBA52, PARK7	CD4 T Mem ISG+	down	25666	3	34	8.82353	Reactome_Pathways_2024.gmt
REGULATION OF LIPID METABOLISM BY PPARALPHA	0.230943	0.998131	-1.17628	ARNTL, RORA, TXNRD1, SIN3A, THRAP3, MED23, MED28, TBL1XR1, MED15, NCOA3, MED13, CREBBP, HELZ2, GLIPR1, MED8, EP300	CD4 T Mem ISG+	down	25667	16	119	13.4454	Reactome_Pathways_2024.gmt
CONSTITUTIVE SIGNALING BY AKT1 E17K IN CANCER	0.272447	0.998131	-1.1768	CREB1, CDKN1B, AKT3, GSK3B, AKT1	CD4 T Mem ISG+	down	25668	5	26	19.2308	Reactome_Pathways_2024.gmt
FORMATION OF THE TERNARY COMPLEX, AND SUBSEQUENTLY, THE 43S COMPLEX	0.262894	0.998131	-1.17701	EIF3E, EIF3G, EIF3F, EIF3M, EIF3K, EIF3L, EIF3H, EIF3B, EIF3D, EIF3A, EIF1AX	CD4 T Mem ISG+	down	25669	11	53	20.7547	Reactome_Pathways_2024.gmt
FLT3 SIGNALING IN DISEASE	0.252241	0.998131	-1.18146	ETV6, TRIP11, STAT5B, UBA52, PIK3CA	CD4 T Mem ISG+	down	25670	5	28	17.8571	Reactome_Pathways_2024.gmt
SIGNALING BY KIT IN DISEASE	0.265478	0.998131	-1.18368	STAT5B, FYN, PIK3CA, STAT1, PIK3R1	CD4 T Mem ISG+	down	25671	5	20	25	Reactome_Pathways_2024.gmt
SIGNALING BY PHOSPHORYLATED JUXTAMEMBRANE, EXTRACELLULAR AND KINASE DOMAIN KIT MUTANTS	0.265478	0.998131	-1.18368	STAT5B, FYN, PIK3CA, STAT1, PIK3R1	CD4 T Mem ISG+	down	25672	5	20	25	Reactome_Pathways_2024.gmt
INTERLEUKIN-17 SIGNALING	0.240788	0.998131	-1.18386	IKBKB, IL17RA, NFKB1, UBA52, CUL1, FBXW11, PPP2R1A, CREB1	CD4 T Mem ISG+	down	25673	8	72	11.1111	Reactome_Pathways_2024.gmt
ANTIVIRAL MECHANISM BY IFN-STIMULATED GENES	0.181912	0.998131	-1.19028	OAS3, IKBKB, KPNB1, IRF3, HSPA1A, TRIM25, KPNA5, ISG15, ADAR, UBA52, POM121C	CD4 T Mem ISG+	down	25674	11	158	6.96203	Reactome_Pathways_2024.gmt
TERMINATION OF TRANSLESION DNA SYNTHESIS	0.24785	0.998131	-1.19276	TRIM25, ISG15, UBA52, RFC1, RPA3	CD4 T Mem ISG+	down	25675	5	32	15.625	Reactome_Pathways_2024.gmt
POST NMDA RECEPTOR ACTIVATION EVENTS	0.233318	0.998131	-1.19494	DLG1, CAMK2G, PRKAG2, RAC1, CAMK2D	CD4 T Mem ISG+	down	25676	5	80	6.25	Reactome_Pathways_2024.gmt
REGULATION OF TP53 DEGRADATION	0.237558	0.998131	-1.19511	UBA52, CCNG1, PHF20, PPP2R1A, AKT3, ATM, AKT1	CD4 T Mem ISG+	down	25677	7	36	19.4444	Reactome_Pathways_2024.gmt
ACTIVATION OF NMDA RECEPTORS AND POSTSYNAPTIC EVENTS	0.233303	0.998131	-1.19574	DLG1, CAMK2G, PRKAG2, RAC1, CAMK2D, CREB1, CASK	CD4 T Mem ISG+	down	25678	7	93	7.52688	Reactome_Pathways_2024.gmt
ION TRANSPORT BY P-TYPE ATPASES	0.241472	0.998131	-1.20002	ATP2B1, CAMK2G, ATP2B4, ATP8B2, CAMK2D	CD4 T Mem ISG+	down	25679	5	55	9.09091	Reactome_Pathways_2024.gmt
RUNX1 REGULATES GENES INVOLVED IN MEGAKARYOCYTE DIFFERENTIATION AND PLATELET FUNCTION	0.239406	0.998131	-1.20092	TNRC6C, SIN3A, KMT2C, PRKCQ, KMT2A	CD4 T Mem ISG+	down	25680	5	65	7.69231	Reactome_Pathways_2024.gmt
MAP3K8 (TPL2)-DEPENDENT MAPK1 3 ACTIVATION	0.240816	0.998131	-1.20816	IKBKB, NFKB1, UBA52, CUL1, FBXW11	CD4 T Mem ISG+	down	25681	5	16	31.25	Reactome_Pathways_2024.gmt
BASE EXCISION REPAIR	0.22527	0.998131	-1.20912	TERF1, PNKP, RFC1, RPA3, TERF2IP	CD4 T Mem ISG+	down	25682	5	71	7.04225	Reactome_Pathways_2024.gmt
RMTS METHYLATE HISTONE ARGININES	0.228151	0.998131	-1.21382	ACTL6A, ARID1A, ARID1B, SMARCA4, SMARCA2	CD4 T Mem ISG+	down	25683	5	48	10.4167	Reactome_Pathways_2024.gmt
TRANSLATION OF REPLICASE AND ASSEMBLY OF THE REPLICATION TRANSCRIPTION COMPLEX 9679504	0.232076	0.998131	-1.21651	CHMP7, BECN1	CD4 T Mem ISG+	down	25684	2	18	11.1111	Reactome_Pathways_2024.gmt
VISUAL PHOTOTRANSDUCTION	0.227229	0.998131	-1.21835	LRP10, GNB5, PRKCQ, RDH11, NMT2, PRKCA, METAP2	CD4 T Mem ISG+	down	25685	7	99	7.07071	Reactome_Pathways_2024.gmt
TRANSPORT OF RIBONUCLEOPROTEINS INTO THE HOST NUCLEUS	0.230398	0.998131	-1.21937	KPNB1, POM121C, NUP98, KPNA1, NUP107, NUP50	CD4 T Mem ISG+	down	25686	6	37	16.2162	Reactome_Pathways_2024.gmt
EPIGENETIC REGULATION BY WDR5-CONTAINING HISTONE MODIFYING COMPLEXES	0.175749	0.998131	-1.22398	BOD1L1, WDR82, KMT2C, KANSL1, PHF20, DR1, MED23, KMT2A, TBL1XR1, PHF20L1, NCOA3, MED13, KAT8, CREBBP, KMT2B, ELOVL5, EP300, OGT	CD4 T Mem ISG+	down	25687	18	135	13.3333	Reactome_Pathways_2024.gmt
SIGNALING BY ERYTHROPOIETIN	0.223499	0.998131	-1.2249	STAT5B, PIK3CA, RAPGEF1, PIK3CD, PIK3R1	CD4 T Mem ISG+	down	25688	5	25	20	Reactome_Pathways_2024.gmt
P75 NTR RECEPTOR-MEDIATED SIGNALLING	0.184835	0.998131	-1.22559	IKBKB, PREX1, RAC1, NFKB1, UBA52, ARHGEF3, TIAM1, ARHGEF1, RTN4, ARHGEF2, AKAP13	CD4 T Mem ISG+	down	25689	11	98	11.2245	Reactome_Pathways_2024.gmt
DOWNREGULATION OF TGF-BETA RECEPTOR SIGNALING	0.213743	0.998131	-1.22782	TGFBR2, UBA52, STUB1, XPO1, PPP1CC, USP25	CD4 T Mem ISG+	down	25690	6	26	23.0769	Reactome_Pathways_2024.gmt
RHOC GTPASE CYCLE	0.173375	0.998131	-1.24487	ROCK1, PREX1, STK10, STOM, SLK, ARHGEF1, AKAP13, DIAPH1, ERBIN	CD4 T Mem ISG+	down	25691	9	74	12.1622	Reactome_Pathways_2024.gmt
IMMUNOREGULATORY INTERACTIONS BETWEEN A LYMPHOID AND A NON-LYMPHOID CELL	0.162232	0.998131	-1.25164	CLEC2D, ICAM3, HLA-F, HLA-E, CD247, ITGAL, JAML, HLA-C, CD226, CLEC2B, CD40LG, CD3D, ITGA4	CD4 T Mem ISG+	down	25692	13	223	5.8296	Reactome_Pathways_2024.gmt
TELOMERE C-STRAND (LAGGING STRAND) SYNTHESIS	0.200324	0.998131	-1.25263	TERF1, RFC1, RPA3, STN1, TERF2IP	CD4 T Mem ISG+	down	25693	5	34	14.7059	Reactome_Pathways_2024.gmt
NS1 MEDIATED EFFECTS ON HOST PATHWAYS	0.181166	0.998131	-1.25624	KPNB1, KPNA5, ISG15, POM121C, NUP98	CD4 T Mem ISG+	down	25694	5	42	11.9048	Reactome_Pathways_2024.gmt
POSTMITOTIC NUCLEAR PORE COMPLEX (NPC) REFORMATION	0.194652	0.998131	-1.25822	KPNB1, NUP98, AHCTF1, TNPO1	CD4 T Mem ISG+	down	25695	4	27	14.8148	Reactome_Pathways_2024.gmt
ISG15 ANTIVIRAL MECHANISM	0.140592	0.998131	-1.2605	KPNB1, IRF3, TRIM25, KPNA5, ISG15, UBA52, POM121C, NUP98, STAT1, BECN1, EIF4A2, IFIT1, HERC5, EIF4G1, EIF4A3, KPNA1, NUP107, NUP50, EIF2AK2	CD4 T Mem ISG+	down	25696	19	76	25	Reactome_Pathways_2024.gmt
DEATH RECEPTOR SIGNALING	0.12064	0.998131	-1.26314	RBCK1, IKBKB, CFLAR, PREX1, RAC1, RIPK1, NFKB1, UBA52, STUB1, ARHGEF3, TIAM1, ARHGEF1, RTN4, ARHGEF2, AKAP13, OPTN, RACK1, OTULIN, CASP8, SQSTM1	CD4 T Mem ISG+	down	25697	20	157	12.7389	Reactome_Pathways_2024.gmt
REGULATION OF SIGNALING BY CBL	0.191131	0.998131	-1.26383	UBA52, FYN, PIK3CA, RAPGEF1, PIK3CD, PIK3R1	CD4 T Mem ISG+	down	25698	6	22	27.2727	Reactome_Pathways_2024.gmt
TNF SIGNALING	0.152871	0.998131	-1.26462	RBCK1, IKBKB, CFLAR, RIPK1, UBA52, STUB1, OPTN, RACK1, OTULIN, CASP8	CD4 T Mem ISG+	down	25699	10	59	16.9492	Reactome_Pathways_2024.gmt
RHO GTPASE CYCLE	0.0643993	0.962268	-1.26919	TAGAP, NCKAP1L, WIPF1, ROCK1, PREX1, STAM, ARHGAP30, STK10, SPATA13, RAC1, SPEN, STOM, SLK, CDC42SE2, ARHGEF3, USP9X, MTR, SLC4A7, RALGAPA1, PIK3CA, TIAM1, FNBP1, ARHGEF1, ANKLE2, ARHGAP25, UBXN11, DOCK2, IQGAP2, ARHGEF2, AKAP13, HMOX2, RHOH, COPS4, GOPC, HINT2, TAOK3, DIAPH1, ERBIN, CSK, RAPGEF1, DOCK10, CYFIP2, EMD	CD4 T Mem ISG+	down	25700	43	450	9.55556	Reactome_Pathways_2024.gmt
TRANSLATION OF STRUCTURAL PROTEINS 9683701	0.169619	0.998131	-1.27038	ST6GAL1, UBA52, PARP14, GALNT1, GSK3B, PARP4, PARP10, PRKCSH	CD4 T Mem ISG+	down	25701	8	35	22.8571	Reactome_Pathways_2024.gmt
CELL DEATH SIGNALLING VIA NRAGE, NRIF AND NADE	0.154323	0.998131	-1.27581	PREX1, RAC1, UBA52, ARHGEF3, TIAM1, ARHGEF1, ARHGEF2, AKAP13	CD4 T Mem ISG+	down	25702	8	76	10.5263	Reactome_Pathways_2024.gmt
DOWNREGULATION OF ERBB2 SIGNALING	0.174529	0.998131	-1.27745	UBA52, STUB1, USP8, AKT3, ERBIN, AKT1	CD4 T Mem ISG+	down	25703	6	29	20.6897	Reactome_Pathways_2024.gmt
NONSENSE MEDIATED DECAY (NMD) ENHANCED BY THE EXON JUNCTION COMPLEX (EJC)	0.153858	0.998131	-1.28075	SMG6, SMG1, UBA52, PPP2R1A, GSPT1, PNRC2, ETF1, EIF4G1, EIF4A3	CD4 T Mem ISG+	down	25704	9	120	7.5	Reactome_Pathways_2024.gmt
NONSENSE-MEDIATED DECAY (NMD)	0.153858	0.998131	-1.28075	SMG6, SMG1, UBA52, PPP2R1A, GSPT1, PNRC2, ETF1, EIF4G1, EIF4A3	CD4 T Mem ISG+	down	25705	9	120	7.5	Reactome_Pathways_2024.gmt
SPHINGOLIPID METABOLISM	0.150598	0.998131	-1.28577	PRKD2, CERK, CSNK1G2	CD4 T Mem ISG+	down	25706	3	107	2.80374	Reactome_Pathways_2024.gmt
INTERFERON ALPHA BETA SIGNALING	0.109111	0.962268	-1.28723	OAS3, KPNB1, GBP2, HLA-F, BST2, IRF3, ISG15, HLA-E, ADAR, UBA52, HLA-C, PSMB8	CD4 T Mem ISG+	down	25707	12	78	15.3846	Reactome_Pathways_2024.gmt
DOWNSTREAM SIGNAL TRANSDUCTION	0.157861	0.998131	-1.29436	STAT5B, PIK3CA, STAT1, RAPGEF1, NCK1, PIK3R1	CD4 T Mem ISG+	down	25708	6	29	20.6897	Reactome_Pathways_2024.gmt
SIGNALING BY PDGF	0.157861	0.998131	-1.29436	STAT5B, PIK3CA, STAT1, RAPGEF1, NCK1, PIK3R1	CD4 T Mem ISG+	down	25709	6	58	10.3448	Reactome_Pathways_2024.gmt
ZBP1(DAI) MEDIATED INDUCTION OF TYPE I IFNS	0.163942	0.998131	-1.29512	ZBP1, IKBKB, IRF3, RIPK1, NFKB1	CD4 T Mem ISG+	down	25710	5	21	23.8095	Reactome_Pathways_2024.gmt
SIGNALING BY SCF-KIT	0.144995	0.998131	-1.30019	STAT5B, RAC1, FYN, PIK3CA, STAT1, PRKCA, GRAP2, PTPN6, PIK3R1	CD4 T Mem ISG+	down	25711	9	43	20.9302	Reactome_Pathways_2024.gmt
SARS-COV-2 ACTIVATES MODULATES INNATE AND ADAPTIVE IMMUNE RESPONSES	0.0919509	0.962268	-1.31452	IKBKB, SEC23A, HLA-F, IRF3, TRIM25, ISG15, IL17RA, HLA-E, UBA52, POM121C, HLA-C, CNBP, IFIH1, NUP98, TRIM4, STAT1, BECN1, SIKE1, PTPN6, TOMM70, CREBBP, G3BP1, HLA-A, NUP107, NUP50	CD4 T Mem ISG+	down	25712	25	138	18.1159	Reactome_Pathways_2024.gmt
CELL SURFACE INTERACTIONS AT THE VASCULAR WALL	0.105951	0.962268	-1.31854	CD2, CD47, CD48, INPP5D, CD84, ITGAL, JAML, FYN, PIK3CA, CD58, ITGA4, SPN, CD44, PTPN6, PIK3R1	CD4 T Mem ISG+	down	25713	15	233	6.43777	Reactome_Pathways_2024.gmt
G ALPHA (I) SIGNALLING EVENTS	0.0979439	0.962268	-1.31956	CCR7, GPR183, CAMK2G, CCR6, CXCR3, CAMK2D, RGS10, PPP2R1A, CREB1, GNB5, RGS14	CD4 T Mem ISG+	down	25714	11	316	3.48101	Reactome_Pathways_2024.gmt
SUMOYLATION OF DNA DAMAGE RESPONSE AND REPAIR PROTEINS	0.108026	0.962268	-1.32197	PML, POM121C, HDAC7, XPC, NUP98, NSMCE4A, SMC3, SP100, STAG1, STAG2, SMC5, NUP107, NUP50, PHC3, SUMO2	CD4 T Mem ISG+	down	25715	15	77	19.4805	Reactome_Pathways_2024.gmt
HEME SIGNALING	0.11762	0.998131	-1.33583	ARNTL, RORA, NFE2L2, CREB1, XPO1, TBL1XR1, CREBBP, HELZ2	CD4 T Mem ISG+	down	25716	8	47	17.0213	Reactome_Pathways_2024.gmt
REGULATION OF TNFR1 SIGNALING	0.0944444	0.962268	-1.34826	RBCK1, IKBKB, CFLAR, RIPK1, UBA52, STUB1, OPTN, RACK1, OTULIN, CASP8	CD4 T Mem ISG+	down	25717	10	50	20	Reactome_Pathways_2024.gmt
MRNA ACTIVATION UPON BINDING OF THE CAP-BINDING COMPLEX AND EIFS, AND SUBSEQUENT BINDING TO 43S	0.0985595	0.962268	-1.34962	EIF3E, EIF3G, EIF3F, EIF3M, EIF4B, EIF3K, EIF3L, EIF4A2, EIF4H, EIF3H, EIF3B, EIF4G1, EIF3D, EIF3A	CD4 T Mem ISG+	down	25718	14	61	22.9508	Reactome_Pathways_2024.gmt
TRANSLATION INITIATION COMPLEX FORMATION	0.0985595	0.962268	-1.34962	EIF3E, EIF3G, EIF3F, EIF3M, EIF4B, EIF3K, EIF3L, EIF4A2, EIF4H, EIF3H, EIF3B, EIF4G1, EIF3D, EIF3A	CD4 T Mem ISG+	down	25719	14	60	23.3333	Reactome_Pathways_2024.gmt
TNFR1-INDUCED NF-KAPPA-B SIGNALING PATHWAY	0.104615	0.962268	-1.35799	RBCK1, IKBKB, RIPK1, UBA52, OPTN, RACK1	CD4 T Mem ISG+	down	25720	6	33	18.1818	Reactome_Pathways_2024.gmt
FORMATION OF WDR5-CONTAINING HISTONE-MODIFYING COMPLEXES	0.1017	0.962268	-1.35907	BOD1L1, WDR82, KMT2C, KANSL1, PHF20, DR1, KMT2A, PHF20L1, KAT8	CD4 T Mem ISG+	down	25721	9	42	21.4286	Reactome_Pathways_2024.gmt
SIGNALING BY CSF1 (M-CSF) IN MYELOID CELLS	0.107697	0.962268	-1.36014	INPP5D, UBA52, FYN, PIK3CA, STAT1, GRAP2, PIK3CD, PIK3R1	CD4 T Mem ISG+	down	25722	8	31	25.8065	Reactome_Pathways_2024.gmt
SPHINGOLIPID DE NOVO BIOSYNTHESIS	0.109789	0.962268	-1.3621	PRKD2, CSNK1G2, ORMDL1, DEGS1, CERS5, ORMDL2, SPTLC2, CERS2	CD4 T Mem ISG+	down	25723	8	37	21.6216	Reactome_Pathways_2024.gmt
TRANSCRIPTIONAL REGULATION BY NPAS4	0.105347	0.962268	-1.36944	TNRC6C, ARNTL, NR3C1	CD4 T Mem ISG+	down	25724	3	35	8.57143	Reactome_Pathways_2024.gmt
RETROGRADE TRANSPORT AT THE TRANS-GOLGI-NETWORK	0.0933211	0.962268	-1.37119	VPS51, TGOLN2, SYS1, ARFRP1, NAPA, STX16	CD4 T Mem ISG+	down	25725	6	49	12.2449	Reactome_Pathways_2024.gmt
RIBOSOMAL SCANNING AND START CODON RECOGNITION	0.0846096	0.962268	-1.37232	EIF3E, EIF3G, EIF3F, EIF3M, EIF4B, EIF3K, EIF3L, EIF4A2, EIF5, EIF4H, EIF3H, EIF3B, EIF4G1, EIF3D, EIF3A	CD4 T Mem ISG+	down	25726	15	60	25	Reactome_Pathways_2024.gmt
CAP-DEPENDENT TRANSLATION INITIATION	0.083639	0.962268	-1.37275	EIF3E, EIF3G, EIF3F, UBA52, EIF3M, EIF4B, EIF3K, EIF3L, EIF4A2, EIF5, EIF4H, EIF3H, EIF3B, EIF4G1, EIF3D, EIF3A, EIF1AX, EIF2B5, EIF5B	CD4 T Mem ISG+	down	25727	19	124	15.3226	Reactome_Pathways_2024.gmt
EUKARYOTIC TRANSLATION INITIATION	0.083639	0.962268	-1.37275	EIF3E, EIF3G, EIF3F, UBA52, EIF3M, EIF4B, EIF3K, EIF3L, EIF4A2, EIF5, EIF4H, EIF3H, EIF3B, EIF4G1, EIF3D, EIF3A, EIF1AX, EIF2B5, EIF5B	CD4 T Mem ISG+	down	25728	19	124	15.3226	Reactome_Pathways_2024.gmt
FOXO-MEDIATED TRANSCRIPTION OF OXIDATIVE STRESS, METABOLIC AND NEURONAL GENES	0.0884927	0.962268	-1.39981	NR3C1, SIN3A, SMAD4, ATXN3	CD4 T Mem ISG+	down	25729	4	31	12.9032	Reactome_Pathways_2024.gmt
CD209 (DC-SIGN) SIGNALING	0.0855754	0.962268	-1.40337	ICAM3, NFKB1, FYN, RAF1, CREBBP, RELA, EP300	CD4 T Mem ISG+	down	25730	7	21	33.3333	Reactome_Pathways_2024.gmt
GTP HYDROLYSIS AND JOINING OF THE 60S RIBOSOMAL SUBUNIT	0.0705128	0.962268	-1.40418	EIF3E, EIF3G, EIF3F, UBA52, EIF3M, EIF4B, EIF3K, EIF3L, EIF4A2, EIF5, EIF4H, EIF3H, EIF3B, EIF4G1, EIF3D, EIF3A	CD4 T Mem ISG+	down	25731	16	117	13.6752	Reactome_Pathways_2024.gmt
INTEGRIN CELL SURFACE INTERACTIONS	0.0827564	0.962268	-1.40455	ICAM3, CD47, ITGAL	CD4 T Mem ISG+	down	25732	3	85	3.52941	Reactome_Pathways_2024.gmt
L13A-MEDIATED TRANSLATIONAL SILENCING OF CERULOPLASMIN EXPRESSION	0.0630981	0.962268	-1.41438	EIF3E, EIF3G, EIF3F, UBA52, EIF3M, EIF4B, EIF3K, EIF3L, EIF4A2, EIF4H, EIF3H, EIF3B, EIF4G1, EIF3D, EIF3A	CD4 T Mem ISG+	down	25733	15	116	12.931	Reactome_Pathways_2024.gmt
RAC1 GTPASE CYCLE	0.0383019	0.951163	-1.41476	TAGAP, NCKAP1L, WIPF1, PREX1, ARHGAP30, SPATA13, RAC1, PIK3CA, TIAM1, ARHGAP25, DOCK2, IQGAP2, TAOK3, ERBIN, DOCK10, CYFIP2, EMD	CD4 T Mem ISG+	down	25734	17	184	9.23913	Reactome_Pathways_2024.gmt
CD28 CO-STIMULATION	0.0714621	0.962268	-1.41952	CD28, RAC1, FYN, PIK3CA, AKT3, GRAP2, THEM4, PIK3R1, AKT1	CD4 T Mem ISG+	down	25735	9	35	25.7143	Reactome_Pathways_2024.gmt
REGULATION OF MECP2 EXPRESSION AND ACTIVITY	0.0689335	0.962268	-1.42039	TNRC6C, CAMK2G, CAMK2D, MECP2, SIN3A, CREB1	CD4 T Mem ISG+	down	25736	6	32	18.75	Reactome_Pathways_2024.gmt
DNA DAMAGE TELOMERE STRESS INDUCED SENESCENCE	0.0669522	0.962268	-1.42678	HMGA1, TERF1, ASF1A, CDKN1B, EP400, TERF2IP, ATM	CD4 T Mem ISG+	down	25737	7	60	11.6667	Reactome_Pathways_2024.gmt
CYTOSOLIC SENSORS OF PATHOGEN-ASSOCIATED DNA	0.0492898	0.962268	-1.43366	TRIM56, ZBP1, IKBKB, IRF3, DHX36, RIPK1, NFKB1, UBA52	CD4 T Mem ISG+	down	25738	8	64	12.5	Reactome_Pathways_2024.gmt
REGULATION OF MITF-M-DEPENDENT GENES INVOLVED IN APOPTOSIS	0.0611021	0.962268	-1.44813	DICER1, TNRC6C, SIN3A	CD4 T Mem ISG+	down	25739	3	19	15.7895	Reactome_Pathways_2024.gmt
SIGNALING BY ERBB2	0.0536749	0.962268	-1.45021	UBA52, STUB1, FYN, PIK3CA, USP8, AKT3, DIAPH1, ERBIN, PRKCA, PIK3R1, AKT1	CD4 T Mem ISG+	down	25740	11	50	22	Reactome_Pathways_2024.gmt
GPCR LIGAND BINDING	0.0452246	0.962268	-1.4549	CCR7, GPR183, S1PR1, CCR6, CXCR3, CYSLTR1	CD4 T Mem ISG+	down	25741	6	467	1.2848	Reactome_Pathways_2024.gmt
G ALPHA (12 13) SIGNALLING EVENTS	0.0539413	0.962268	-1.45522	ROCK1, PREX1, ARHGEF3, TIAM1, ARHGEF1, ARHGEF2, AKAP13, GNB5	CD4 T Mem ISG+	down	25742	8	80	10	Reactome_Pathways_2024.gmt
REGULATION OF RUNX1 EXPRESSION AND ACTIVITY	0.0520045	0.962268	-1.46636	TNRC6C, PML	CD4 T Mem ISG+	down	25743	2	27	7.40741	Reactome_Pathways_2024.gmt
SIGNALING BY GPCR	0.0104127	0.489945	-1.49108	CCR7, GPR183, S1PR1, ROCK1, CAMK2G, CCR6, CXCR3, PREX1, CYSLTR1, DGKA, CAMK2D, GRK6, ARHGEF3, PDE7A, PIK3CA, TIAM1, RGS10, ARHGEF1, PPP2R1A, ADGRE5, ARHGEF2, AKAP13, CREB1, GNB5, PRKCQ, AKT3, RGS14, PRKCH	CD4 T Mem ISG+	down	25744	28	706	3.96601	Reactome_Pathways_2024.gmt
CDC42 GTPASE CYCLE	0.0229613	0.718123	-1.49912	TAGAP, WIPF1, PREX1, ARHGAP30, SPATA13, STOM, CDC42SE2, TIAM1, FNBP1, IQGAP2	CD4 T Mem ISG+	down	25745	10	155	6.45161	Reactome_Pathways_2024.gmt
CIRCADIAN CLOCK	0.029347	0.819883	-1.50452	ARNTL, NR3C1, RORA, UBA52, CUL1, CREB1, PPP1CC, TBL1XR1, FBXL3, HIF1A, CREBBP, HELZ2	CD4 T Mem ISG+	down	25746	12	70	17.1429	Reactome_Pathways_2024.gmt
ION CHANNEL TRANSPORT	0.0240981	0.718123	-1.5075	WNK1, ATP2B1, CAMK2G, ATP2B4, ATP8B2, SGK3, RIPK1, UBA52, CAMK2D, STOM, CLCN3, ATP2A3, TRPM7, RAF1, SRI	CD4 T Mem ISG+	down	25747	15	184	8.15217	Reactome_Pathways_2024.gmt
GPCR DOWNSTREAM SIGNALLING	0.00929936	0.489037	-1.51937	CCR7, GPR183, ROCK1, CAMK2G, CCR6, CXCR3, PREX1, CYSLTR1, DGKA, CAMK2D, GRK6, ARHGEF3, PDE7A, PIK3CA, TIAM1, RGS10, ARHGEF1, PPP2R1A, ARHGEF2, AKAP13, CREB1, GNB5, PRKCQ, AKT3, RGS14, PRKCH	CD4 T Mem ISG+	down	25748	26	633	4.10742	Reactome_Pathways_2024.gmt
FLT3 SIGNALING	0.0268375	0.773957	-1.53483	SLA, STAT5B, UBA52, FYN, PIK3CA, CDKN1B, AKT3, CSK, GRAP2, PIK3R1, AKT1	CD4 T Mem ISG+	down	25749	11	38	28.9474	Reactome_Pathways_2024.gmt
CD28 DEPENDENT PI3K AKT SIGNALING	0.0228525	0.718123	-1.55478	CD28, FYN, PIK3CA, AKT3, THEM4, PIK3R1, AKT1	CD4 T Mem ISG+	down	25750	7	24	29.1667	Reactome_Pathways_2024.gmt
NRAGE SIGNALS DEATH THROUGH JNK	0.021577	0.718123	-1.56983	PREX1, RAC1, ARHGEF3, TIAM1, ARHGEF1, ARHGEF2, AKAP13	CD4 T Mem ISG+	down	25751	7	59	11.8644	Reactome_Pathways_2024.gmt
FORMATION OF A POOL OF FREE 40S SUBUNITS	0.0204243	0.718123	-1.57047	EIF3E, EIF3G, EIF3F, UBA52, EIF3M, EIF3K, EIF3L, EIF3H, EIF3B, EIF3D, EIF3A, EIF1AX	CD4 T Mem ISG+	down	25752	12	106	11.3208	Reactome_Pathways_2024.gmt
GLYCOSAMINOGLYCAN METABOLISM	0.0212597	0.718123	-1.57456	UXS1, GUSB, CSGALNACT1	CD4 T Mem ISG+	down	25753	3	127	2.3622	Reactome_Pathways_2024.gmt
STIMULI-SENSING CHANNELS	0.0163078	0.694246	-1.58981	WNK1, SGK3, RIPK1, UBA52, STOM, CLCN3, TRPM7, RAF1, SRI	CD4 T Mem ISG+	down	25754	9	107	8.41121	Reactome_Pathways_2024.gmt
RHOA GTPASE CYCLE	0.00883856	0.489037	-1.59361	TAGAP, ROCK1, PREX1, ARHGAP30, STK10, STOM, SLK, ARHGEF3, TIAM1, ARHGEF1, DOCK2, ARHGEF2, AKAP13, HMOX2, DIAPH1, ERBIN	CD4 T Mem ISG+	down	25755	16	149	10.7383	Reactome_Pathways_2024.gmt
RHOB GTPASE CYCLE	0.00862721	0.489037	-1.65824	ROCK1, PREX1, STK10, STOM, SLK, ARHGEF3, ARHGEF1, ARHGEF2, AKAP13, DIAPH1, ERBIN	CD4 T Mem ISG+	down	25756	11	70	15.7143	Reactome_Pathways_2024.gmt
PEPTIDE LIGAND-BINDING RECEPTORS	0.00307493	0.26003	-1.72671	CCR7, CCR6, CXCR3	CD4 T Mem ISG+	down	25757	3	198	1.51515	Reactome_Pathways_2024.gmt
CLASS A 1 (RHODOPSIN-LIKE RECEPTORS)	0.000595207	0.0919462	-1.853	CCR7, GPR183, S1PR1, CCR6, CXCR3, CYSLTR1	CD4 T Mem ISG+	down	25758	6	333	1.8018	Reactome_Pathways_2024.gmt
L1CAM INTERACTIONS	5.42944e-05	0.0176472	2.02118	ACTB, ACTG1, ITGB1, HSPA8, CD24	Naive B ISG+	up	25759	5	120	4.16667	Reactome_Pathways_2024.gmt
RESPIRATORY ELECTRON TRANSPORT	9.09648e-05	0.0176472	1.9935	NDUFB8, NDUFA1, COX7A2, HIGD2A, NDUFA11, NDUFA12, COX5B, NDUFB9, NDUFA3, NDUFS5, COX5A, UQCR11, COX7B, COX6C, UQCRQ, UQCRH, NDUFB11, COX8A, COX6B1, NDUFB5, NDUFA2, COX6A1, UQCR10	Naive B ISG+	up	25760	23	158	14.557	Reactome_Pathways_2024.gmt
RHO GTPASES ACTIVATE FORMINS	0.000500764	0.0388593	1.9207	ACTB, ACTG1, PFN1, DYNLL1, ITGB1	Naive B ISG+	up	25761	5	139	3.59712	Reactome_Pathways_2024.gmt
COMPLEX I BIOGENESIS	0.00183081	0.091361	1.86076	NDUFB8, NDUFA1, NDUFA11, NDUFA12, NDUFB9, NDUFA3, NDUFS5, NDUFB11, NDUFB5, NDUFA2	Naive B ISG+	up	25762	10	68	14.7059	Reactome_Pathways_2024.gmt
AEROBIC RESPIRATION AND RESPIRATORY ELECTRON TRANSPORT	0.000352473	0.0388593	1.81886	NDUFB8, ATP5F1C, NDUFA1, COX7A2, HIGD2A, NDUFA11, NDUFA12, ATP5PF, COX5B, NDUFB9, NDUFA3, ATP5F1E, NDUFS5, COX5A, ATP5MC2, UQCR11, LDHB, COX7B, COX6C, UQCRQ, UQCRH, UBB, NDUFB11, COX8A, COX6B1, NDUFB5, NDUFA2, COX6A1, UQCR10, UBC	Naive B ISG+	up	25763	30	260	11.5385	Reactome_Pathways_2024.gmt
RHO GTPASE EFFECTORS	0.000681822	0.0440912	1.81333	ACTB, S100A8, ACTG1, PFN1, DYNLL1, ITGB1, PPP1CB, ARPC4, RAC2, MYL6, IQGAP1, PAK2, YWHAZ, ACTR3, KTN1, YWHAB	Naive B ISG+	up	25764	16	291	5.49828	Reactome_Pathways_2024.gmt
SENSORY PERCEPTION	0.00188373	0.091361	1.80369	ACTB, ACTG1, CAPZA1, CAPZB	Naive B ISG+	up	25765	4	640	0.625	Reactome_Pathways_2024.gmt
SIGNALING BY RAF1 MUTANTS	0.00590593	0.137646	1.76655	ACTB, ACTG1, RAP1B, IQGAP1, YWHAB	Naive B ISG+	up	25766	5	41	12.1951	Reactome_Pathways_2024.gmt
PARADOXICAL ACTIVATION OF RAF SIGNALING BY KINASE INACTIVE BRAF	0.00669456	0.137646	1.75737	ACTB, ACTG1, RAP1B, IQGAP1, YWHAB	Naive B ISG+	up	25767	5	45	11.1111	Reactome_Pathways_2024.gmt
SIGNALING BY MODERATE KINASE ACTIVITY BRAF MUTANTS	0.00669456	0.137646	1.75737	ACTB, ACTG1, RAP1B, IQGAP1, YWHAB	Naive B ISG+	up	25768	5	45	11.1111	Reactome_Pathways_2024.gmt
SIGNALING BY RAS MUTANTS	0.00669456	0.137646	1.75737	ACTB, ACTG1, RAP1B, IQGAP1, YWHAB	Naive B ISG+	up	25769	5	45	11.1111	Reactome_Pathways_2024.gmt
SIGNALING DOWNSTREAM OF RAS MUTANTS	0.00669456	0.137646	1.75737	ACTB, ACTG1, RAP1B, IQGAP1, YWHAB	Naive B ISG+	up	25770	5	45	11.1111	Reactome_Pathways_2024.gmt
ONCOGENIC MAPK SIGNALING	0.00644223	0.137646	1.75178	ACTB, ACTG1, RAP1B, PPP1CB, IQGAP1	Naive B ISG+	up	25771	5	82	6.09756	Reactome_Pathways_2024.gmt
PROTEASOME ASSEMBLY	0.00882724	0.142977	1.74498	PSME1, PSMB3, PSME2, POMP, PSMB9	Naive B ISG+	up	25772	5	52	9.61538	Reactome_Pathways_2024.gmt
CELL-CELL COMMUNICATION	0.00822611	0.142977	1.73909	ACTB, ACTG1, ITGB1	Naive B ISG+	up	25773	3	157	1.91083	Reactome_Pathways_2024.gmt
MAP2K AND MAPK ACTIVATION	0.00884397	0.142977	1.71836	ACTB, ACTG1, RAP1B, IQGAP1, YWHAB	Naive B ISG+	up	25774	5	40	12.5	Reactome_Pathways_2024.gmt
SIGNALING BY HIGH-KINASE ACTIVITY BRAF MUTANTS	0.00884397	0.142977	1.71836	ACTB, ACTG1, RAP1B, IQGAP1, YWHAB	Naive B ISG+	up	25775	5	36	13.8889	Reactome_Pathways_2024.gmt
POSITIVE EPIGENETIC REGULATION OF RRNA EXPRESSION	0.01139	0.147311	1.6982	ACTB, CBX3, DDX21, RBBP4	Naive B ISG+	up	25776	4	75	5.33333	Reactome_Pathways_2024.gmt
MAPK FAMILY SIGNALING CASCADES	0.00559818	0.137646	1.68618	ACTB, ACTG1, RAP1B, JUN, DUSP1, PSMB3, PPP1CB, IQGAP1, PAK2	Naive B ISG+	up	25777	9	314	2.86624	Reactome_Pathways_2024.gmt
SIGNALING BY BRAF AND RAF1 FUSIONS	0.0113018	0.147311	1.68538	ACTB, ACTG1, RAP1B	Naive B ISG+	up	25778	3	65	4.61538	Reactome_Pathways_2024.gmt
TP53 REGULATES METABOLIC GENES	0.0105743	0.147311	1.67605	COX7A2, COX5B, COX5A, YWHAZ, COX7B, COX6C, YWHAB, PRDX1, COX8A, COX6B1, PTEN, COX6A1	Naive B ISG+	up	25779	12	86	13.9535	Reactome_Pathways_2024.gmt
MAPK1 MAPK3 SIGNALING	0.00700886	0.137646	1.65802	ACTB, ACTG1, RAP1B, DUSP1, PSMB3, PPP1CB, IQGAP1	Naive B ISG+	up	25780	7	271	2.58303	Reactome_Pathways_2024.gmt
RAF MAP KINASE CASCADE	0.00700886	0.137646	1.65802	ACTB, ACTG1, RAP1B, DUSP1, PSMB3, PPP1CB, IQGAP1	Naive B ISG+	up	25781	7	265	2.64151	Reactome_Pathways_2024.gmt
HEMOSTASIS	0.00451467	0.137646	1.6355	S100A10, ACTB, CD99, PFN1, CAPZA1, ITGB1, RAP1B, TAGLN2, IRF1, CAPZB, RAC2, GNG5	Naive B ISG+	up	25782	12	707	1.69731	Reactome_Pathways_2024.gmt
METABOLISM	0.000447104	0.0388593	1.63499	GAPDH, TPI1, PSMB3, NDUFB8, ATP5F1C, NDUFA1, COX7A2, HIGD2A, NDUFA11, NDUFA12, DBI, ATP5PF, GSTK1, COX5B, PPP1CB, NDUFB9, ALOX5AP, NDUFA3, IQGAP1, ATP5F1E, GNG5, SAT1, NDUFS5, TKT, COX5A, ATP5MC2, NCOR1, UQCR11, LDHB, COX7B, COX6C, SUMO2, POMP, UQCRQ, UQCRH, GPX4, PSAP, UBB, ARF1, GUK1, CMPK1, NDUFB11, COX8A, COX6B1, NDUFB5, NDUFA2, PTEN, PARP14, PTGES3, COX6A1, TSTD1, UQCR10, VAPA, TSPO, UBC	Naive B ISG+	up	25783	55	2181	2.52178	Reactome_Pathways_2024.gmt
FACTORS INVOLVED IN MEGAKARYOCYTE DEVELOPMENT AND PLATELET PRODUCTION	0.0273829	0.241468	1.60445	ACTB, CAPZA1, IRF1, CAPZB	Naive B ISG+	up	25784	4	158	2.53165	Reactome_Pathways_2024.gmt
HSP90 CHAPERONE CYCLE FOR STEROID HORMONE RECEPTORS (SHR) IN THE PRESENCE OF LIGAND	0.0301624	0.254413	1.57588	DYNLL1, CAPZA1, HSPA8, CAPZB	Naive B ISG+	up	25785	4	56	7.14286	Reactome_Pathways_2024.gmt
EPH-EPHRIN SIGNALING	0.0250881	0.237419	1.57351	ACTB, ACTG1, ARPC4, MYL6, PAK2, ACTR3, MYL12A, MYL12B, CDC42	Naive B ISG+	up	25786	9	92	9.78261	Reactome_Pathways_2024.gmt
AXON GUIDANCE	0.0100554	0.147311	1.56158	ACTB, ACTG1, PFN1, ITGB1, HSPA8, PSMB3, CD24, ARPC4, MAGOH, MYL6, PAK2	Naive B ISG+	up	25787	11	541	2.03327	Reactome_Pathways_2024.gmt
CLATHRIN-MEDIATED ENDOCYTOSIS	0.0328073	0.265192	1.54972	ACTB, ACTG1, HSPA8, ARF6, ARPC4, ACTR3, UBB, BIN1, VAMP8	Naive B ISG+	up	25788	9	145	6.2069	Reactome_Pathways_2024.gmt
IMMUNOREGULATORY INTERACTIONS BETWEEN A LYMPHOID AND A NON-LYMPHOID CELL	0.0299835	0.254413	1.54842	CD99, B2M, ITGB1	Naive B ISG+	up	25789	3	223	1.34529	Reactome_Pathways_2024.gmt
EPHB-MEDIATED FORWARD SIGNALING	0.037432	0.296401	1.54712	ACTB, ACTG1, ARPC4	Naive B ISG+	up	25790	3	42	7.14286	Reactome_Pathways_2024.gmt
HCMV INFECTION	0.0504184	0.362515	1.52038	DYNLL1, ITGB1, RBBP4, NCOR1	Naive B ISG+	up	25791	4	259	1.5444	Reactome_Pathways_2024.gmt
SIGNALING BY INTERLEUKINS	0.0141655	0.1739	1.51775	NFKBIA, CAPZA1, ITGB1, HSPA8, RAP1B, JUN, PSMB3, PSME2, JUNB, PAK2, YWHAZ, STAT2, ITGB2, VIM, UBB, ARF1, LCP1	Naive B ISG+	up	25792	17	452	3.76106	Reactome_Pathways_2024.gmt
NERVOUS SYSTEM DEVELOPMENT	0.0146392	0.1739	1.5031	ACTB, ACTG1, PFN1, ITGB1, HSPA8, PSMB3, CD24, ARPC4, MAGOH, MYL6, PAK2	Naive B ISG+	up	25793	11	567	1.94004	Reactome_Pathways_2024.gmt
INNATE IMMUNE SYSTEM	0.00417624	0.137646	1.50126	ACTB, S100A8, COTL1, ACTG1, B2M, NFKBIA, DYNLL1, CAPZA1, HSPA8, RAP1B, JUN, LYZ, PSMB3, BST2, UBE2D3, UBE2L6, ARPC4, RAC2, HLA-B, GMFG, GDI2, IQGAP1, PAK2, OSTF1, CCT8, ACTR3, LAT2, ATP6V1F, ITGB2, IRF7, ISG15, CSTB, PSAP, UBB	Naive B ISG+	up	25794	34	1149	2.95909	Reactome_Pathways_2024.gmt
TRANSLOCATION OF SLC2A4 (GLUT4) TO THE PLASMA MEMBRANE	0.0512767	0.362515	1.49702	ACTB, ACTG1	Naive B ISG+	up	25795	2	71	2.8169	Reactome_Pathways_2024.gmt
RHO GTPASES ACTIVATE WASPS AND WAVES	0.0542636	0.36946	1.48925	ACTB, ACTG1, ARPC4	Naive B ISG+	up	25796	3	36	8.33333	Reactome_Pathways_2024.gmt
ER TO GOLGI ANTEROGRADE TRANSPORT	0.0696989	0.403478	1.46499	DYNLL1, CAPZA1, CAPZB, COPE, ARF1	Naive B ISG+	up	25797	5	155	3.22581	Reactome_Pathways_2024.gmt
CELL SURFACE INTERACTIONS AT THE VASCULAR WALL	0.0688573	0.403478	1.45527	CD99, ITGB1	Naive B ISG+	up	25798	2	233	0.858369	Reactome_Pathways_2024.gmt
COMPLEX IV ASSEMBLY	0.076537	0.412449	1.44769	COX7A2, HIGD2A, COX5B, COX5A, COX7B, COX6C, COX8A, COX6B1, COX6A1, COX7A2L, COX17, NDUFA4	Naive B ISG+	up	25799	12	48	25	Reactome_Pathways_2024.gmt
NEUTROPHIL DEGRANULATION	0.0202563	0.214175	1.44321	S100A8, COTL1, B2M, DYNLL1, HSPA8, RAP1B, LYZ, BST2, HLA-B, GMFG, GDI2, IQGAP1, OSTF1, CCT8, ITGB2, CSTB, PSAP, VAMP8, SNAP23, FTH1, CD53, PPIA, VAPA	Naive B ISG+	up	25800	23	478	4.81172	Reactome_Pathways_2024.gmt
CYTOKINE SIGNALING IN IMMUNE SYSTEM	0.0102775	0.147311	1.43924	B2M, NFKBIA, CAPZA1, ITGB1, HSPA8, RAP1B, JUN, PSMB3, PSME2, BST2, UBE2D3, OAS1, IFITM2, UBE2L6, JUNB, IRF1, HLA-DPA1, HLA-B, PAK2, IFIT1, IFIT3, YBX1, YWHAZ, HLA-DQA1, STAT2, ITGB2, IRF7, ISG15, VIM, UBB, ARF1, LCP1, XAF1, HLA-DRB5	Naive B ISG+	up	25801	34	776	4.38144	Reactome_Pathways_2024.gmt
INTERLEUKIN-12 FAMILY SIGNALING	0.0765095	0.412449	1.42259	CAPZA1, RAP1B, PSME2, PAK2, ARF1, LCP1, CDC42, PPIA	Naive B ISG+	up	25802	8	56	14.2857	Reactome_Pathways_2024.gmt
ADAPTIVE IMMUNE SYSTEM	0.0147905	0.1739	1.42185	CD99, S100A8, B2M, NFKBIA, DYNLL1, CAPZA1, ITGB1, FKBP1A, RAP1B, UBE2J1, PSMB3, UBE2D3, UBE2L6, WSB1, CAPZB, HLA-DPA1, HLA-B, SEC61G, PAK2, YWHAZ, HLA-DQA1, YWHAB, ITGB2, UBB, ARF1, VAMP8, HLA-DRB5, PTEN, ELOB, CLEC2B, CDC42, SNAP23, CD74, PPIA, RBCK1	Naive B ISG+	up	25803	35	854	4.09836	Reactome_Pathways_2024.gmt
SIGNALING BY VEGF	0.0863189	0.440491	1.41298	ACTB, ACTG1	Naive B ISG+	up	25804	2	108	1.85185	Reactome_Pathways_2024.gmt
VEGFA-VEGFR2 PATHWAY	0.0863189	0.440491	1.41298	ACTB, ACTG1	Naive B ISG+	up	25805	2	99	2.0202	Reactome_Pathways_2024.gmt
INTERLEUKIN-12 SIGNALING	0.0839568	0.440491	1.41216	CAPZA1, RAP1B, PSME2, PAK2, ARF1, LCP1, CDC42, PPIA	Naive B ISG+	up	25806	8	46	17.3913	Reactome_Pathways_2024.gmt
TRANSCRIPTIONAL REGULATION BY TP53	0.0408584	0.304867	1.41141	JUN, COX7A2, PRELID1, COX5B, MEAF6, RBBP4, COX5A, YWHAZ, COX7B, COX6C, YWHAB, PRDX1, BAX, UBB, COX8A, COX6B1, TAF10, PTEN, ELOB, COX6A1, UBC	Naive B ISG+	up	25807	21	362	5.8011	Reactome_Pathways_2024.gmt
GENE AND PROTEIN EXPRESSION BY JAK-STAT SIGNALING AFTER INTERLEUKIN-12 STIMULATION	0.0841296	0.440491	1.41089	CAPZA1, RAP1B, PSME2, PAK2, ARF1, LCP1, CDC42, PPIA	Naive B ISG+	up	25808	8	37	21.6216	Reactome_Pathways_2024.gmt
UCH PROTEINASES	0.0928482	0.46186	1.40972	ACTB, PSMB3	Naive B ISG+	up	25809	2	82	2.43902	Reactome_Pathways_2024.gmt
SIGNALING BY RECEPTOR TYROSINE KINASES	0.0401557	0.304867	1.40872	ACTB, ACTG1, ITGB1, HNRNPH1, RAP1B, JUND, ARF6, JUNB, PAK2, NCOR1, YWHAB, ATP6V1F, BAX, TIAL1, UBB	Naive B ISG+	up	25810	15	536	2.79851	Reactome_Pathways_2024.gmt
INFECTIOUS DISEASE	0.0110302	0.147311	1.40801	ACTB, ACTG1, B2M, NFKBIA, DYNLL1, ITGB1, FKBP1A, HSPA8, JUN, PSMB3, BST2, UBE2L6, PPP1CB, ARPC4, NMI, HLA-B, MAP1LC3B, PAK2, GNG5, RBBP4, PPIB, YWHAZ, NCOR1, SPCS3, ACTR3, SFPQ, DAD1, YWHAB, STAT2, IRF7, ISG15, UBB, ARF1, SAP18, RNMT, TAF10, PARP14, ELOB, PTGES3, CDC42, SNRPD1, SNRPG, PPIA, UBC, CHMP5	Naive B ISG+	up	25811	45	1311	3.43249	Reactome_Pathways_2024.gmt
ER-PHAGOSOME PATHWAY	0.0730093	0.40468	1.40682	S100A8, B2M, PSMB3, HLA-B, SEC61G	Naive B ISG+	up	25812	5	80	6.25	Reactome_Pathways_2024.gmt
SIGNALING BY RHO GTPASES	0.0241014	0.237419	1.402	ACTB, S100A8, ACTG1, PFN1, DYNLL1, ITGB1, TMEM59, PPP1CB, ARPC4, CAPZB, BASP1, RAC2, MYL6, IQGAP1, PAK2, YWHAZ, ACTR3, KTN1, YWHAB	Naive B ISG+	up	25813	19	672	2.82738	Reactome_Pathways_2024.gmt
SIGNALING BY RHO GTPASES, MIRO GTPASES AND RHOBTB3	0.0241014	0.237419	1.402	ACTB, S100A8, ACTG1, PFN1, DYNLL1, ITGB1, TMEM59, PPP1CB, ARPC4, CAPZB, BASP1, RAC2, MYL6, IQGAP1, PAK2, YWHAZ, ACTR3, KTN1, YWHAB	Naive B ISG+	up	25814	19	688	2.76163	Reactome_Pathways_2024.gmt
LEISHMANIA INFECTION	0.0717526	0.403478	1.39653	ACTB, ACTG1, JUN, ARPC4, GNG5, ACTR3	Naive B ISG+	up	25815	6	245	2.44898	Reactome_Pathways_2024.gmt
PARASITIC INFECTION PATHWAYS	0.0717526	0.403478	1.39653	ACTB, ACTG1, JUN, ARPC4, GNG5, ACTR3	Naive B ISG+	up	25816	6	245	2.44898	Reactome_Pathways_2024.gmt
REGULATION OF ACTIN DYNAMICS FOR PHAGOCYTIC CUP FORMATION	0.0874169	0.440491	1.38488	ACTB, ACTG1, ARPC4	Naive B ISG+	up	25817	3	143	2.0979	Reactome_Pathways_2024.gmt
DISEASES OF SIGNAL TRANSDUCTION BY GROWTH FACTOR RECEPTORS AND SECOND MESSENGERS	0.0408247	0.304867	1.38474	ACTB, ACTG1, FKBP1A, RAP1B, JUN, PSMB3, JUNB, PPP1CB, RAC2, IQGAP1	Naive B ISG+	up	25818	10	451	2.21729	Reactome_Pathways_2024.gmt
CRISTAE FORMATION	0.120033	0.491847	1.36418	ATP5F1C, ATP5PF, ATP5F1E, ATP5MC2	Naive B ISG+	up	25819	4	33	12.1212	Reactome_Pathways_2024.gmt
FORMATION OF ATP BY CHEMIOSMOTIC COUPLING	0.120033	0.491847	1.36418	ATP5F1C, ATP5PF, ATP5F1E, ATP5MC2	Naive B ISG+	up	25820	4	20	20	Reactome_Pathways_2024.gmt
IMMUNE SYSTEM	0.00709516	0.137646	1.36069	ACTB, CD99, S100A8, COTL1, ACTG1, B2M, NFKBIA, DYNLL1, CAPZA1, ITGB1, FKBP1A, HSPA8, RAP1B, UBE2J1, JUN, LYZ, PSMB3, PSME2, BST2, UBE2D3, OAS1, IFITM2, UBE2L6, JUNB, IRF1, WSB1, ARPC4, CAPZB, HLA-DPA1, RAC2, HLA-B, SEC61G, GMFG, GDI2, IQGAP1, PAK2, OSTF1, IFIT1, IFIT3, YBX1, YWHAZ, HLA-DQA1, CCT8, ACTR3, LAT2, YWHAB, STAT2, ATP6V1F, ITGB2, IRF7, ISG15, CSTB, VIM, PSAP, UBB, ARF1	Naive B ISG+	up	25821	56	2150	2.60465	Reactome_Pathways_2024.gmt
FCGR3A-MEDIATED PHAGOCYTOSIS	0.100249	0.463053	1.36026	ACTB, ACTG1, ARPC4	Naive B ISG+	up	25822	3	142	2.11268	Reactome_Pathways_2024.gmt
LEISHMANIA PHAGOCYTOSIS	0.100249	0.463053	1.36026	ACTB, ACTG1, ARPC4	Naive B ISG+	up	25823	3	142	2.11268	Reactome_Pathways_2024.gmt
PARASITE INFECTION	0.100249	0.463053	1.36026	ACTB, ACTG1, ARPC4	Naive B ISG+	up	25824	3	142	2.11268	Reactome_Pathways_2024.gmt
SIGNALING BY TGFB FAMILY MEMBERS	0.10299	0.464653	1.35338	ITGB1, FKBP1A, UBE2D3, JUNB, PPP1CB, DRAP1, YBX1, NCOR1	Naive B ISG+	up	25825	8	161	4.96894	Reactome_Pathways_2024.gmt
CLASS I MHC MEDIATED ANTIGEN PROCESSING & PRESENTATION	0.0623194	0.383809	1.34932	S100A8, B2M, UBE2J1, PSMB3, UBE2D3, UBE2L6, WSB1, HLA-B, SEC61G	Naive B ISG+	up	25826	9	373	2.41287	Reactome_Pathways_2024.gmt
FCGAMMA RECEPTOR (FCGR) DEPENDENT PHAGOCYTOSIS	0.102612	0.464653	1.34767	ACTB, ACTG1, ARPC4	Naive B ISG+	up	25827	3	168	1.78571	Reactome_Pathways_2024.gmt
CYTOPROTECTION BY HMOX1	0.120971	0.491847	1.34652	COX7A2, COX5B, COX5A, NCOR1, COX7B, COX6C, COX8A, COX6B1, COX6A1	Naive B ISG+	up	25828	9	59	15.2542	Reactome_Pathways_2024.gmt
INTERLEUKIN-4 AND INTERLEUKIN-13 SIGNALING	0.128715	0.504459	1.33518	ITGB1, HSPA8, JUNB, ITGB2, VIM	Naive B ISG+	up	25829	5	112	4.46429	Reactome_Pathways_2024.gmt
SIGNALING BY TGF-BETA RECEPTOR COMPLEX	0.120347	0.491847	1.33334	ITGB1, FKBP1A, UBE2D3, JUNB, PPP1CB, YBX1, NCOR1	Naive B ISG+	up	25830	7	94	7.44681	Reactome_Pathways_2024.gmt
PREFOLDIN MEDIATED TRANSFER OF SUBSTRATE TO CCT TRIC	0.151611	0.582426	1.32303	ACTB	Naive B ISG+	up	25831	1	27	3.7037	Reactome_Pathways_2024.gmt
COOPERATION OF PREFOLDIN AND TRIC CCT IN ACTIN AND TUBULIN FOLDING	0.155663	0.592131	1.31069	ACTB	Naive B ISG+	up	25832	1	32	3.125	Reactome_Pathways_2024.gmt
ANTIGEN PROCESSING-CROSS PRESENTATION	0.117271	0.491847	1.30937	S100A8, B2M, PSMB3, HLA-B, SEC61G	Naive B ISG+	up	25833	5	96	5.20833	Reactome_Pathways_2024.gmt
DISEASE	0.0270103	0.241468	1.30935	ACTB, S100A8, ACTG1, B2M, NFKBIA, DYNLL1, ITGB1, FKBP1A, HSPA8, RAP1B, JUN, PSMB3, BST2, UBE2L6, JUNB, PPP1CB, ARPC4, NMI, RAC2, HLA-B, IQGAP1, MAP1LC3B, PAK2, GNG5, RBBP4, PPIB, YWHAZ, NCOR1, SPCS3, ACTR3, SFPQ, DAD1, YWHAB, STAT2, IRF7, ISG15, PRDX1, UBB, ARF1, SAP18, RNMT	Naive B ISG+	up	25834	41	2131	1.92398	Reactome_Pathways_2024.gmt
SIGNAL TRANSDUCTION	0.0245159	0.237419	1.30555	ACTB, S100A8, ACTG1, PFN1, NFKBIA, DYNLL1, ITGB1, HNRNPH1, FKBP1A, RAP1B, JUN, DUSP1, PSMB3, JUND, ARF6, SNX3, UBE2D3, JUNB, TMEM59, PPP1CB, ARPC4, CAPZB, BASP1, RAC2, MYL6, IQGAP1, DRAP1, PAK2, GNG5, YBX1, RBBP4, YWHAZ, NCOR1, ACTR3, SFPQ, KTN1, YWHAB, ATP6V1F, BAX, TIAL1, VIM, PSAP, UBB	Naive B ISG+	up	25835	43	2613	1.64562	Reactome_Pathways_2024.gmt
POST-TRANSLATIONAL PROTEIN MODIFICATION	0.0542763	0.36946	1.30333	ACTB, NFKBIA, DYNLL1, CAPZA1, PSME1, EIF5A, HSPA8, PSMB3, PSME2, SNX3, UBE2D3, WSB1, CAPZB, NUB1, HLA-B, COPE, LY6E, KTN1, DAD1, SUMO2, POMP, PSMB9, UBB, ARF1, SMC6, RAD21, TAF10, PTEN, ELOB	Naive B ISG+	up	25836	29	1457	1.99039	Reactome_Pathways_2024.gmt
DEUBIQUITINATION	0.12518	0.499695	1.30268	ACTB, NFKBIA, PSMB3, SNX3	Naive B ISG+	up	25837	4	268	1.49254	Reactome_Pathways_2024.gmt
VIRAL INFECTION PATHWAYS	0.0513875	0.362515	1.29012	B2M, NFKBIA, DYNLL1, ITGB1, FKBP1A, HSPA8, PSMB3, BST2, UBE2L6, PPP1CB, NMI, HLA-B, MAP1LC3B, PAK2, RBBP4, PPIB, YWHAZ, NCOR1, SPCS3, DAD1, YWHAB, STAT2, IRF7, ISG15, UBB, ARF1, SAP18, RNMT, TAF10, PARP14, ELOB, PTGES3, SNRPD1, SNRPG, PPIA, UBC, CHMP5	Naive B ISG+	up	25838	37	1029	3.59572	Reactome_Pathways_2024.gmt
RESPIRATORY SYNCYTIAL VIRUS (RSV) GENOME REPLICATION, TRANSCRIPTION AND TRANSLATION	0.183054	0.635585	1.27654	HSPA8, PPP1CB, SPCS3	Naive B ISG+	up	25839	3	30	10	Reactome_Pathways_2024.gmt
CELLULAR RESPONSES TO STIMULI	0.0696957	0.403478	1.27607	NFKBIA, DYNLL1, CAPZA1, ITGB1, HSPA8, JUN, PSMB3, COX7A2, UBE2D3, COX5B, CAPZB, MAP1LC3B, GNG5, RBBP4, TKT, COX5A, NCOR1, COX7B, COX6C, ATP6V1F, PRDX1, UBB, COX8A, COX6B1, ELOB, PTGES3, COX6A1, HSPD1, UBC, GNAS, ETS1, ATP6V0E1, COX7A2L, PSMB1, TUBA1B, HSP90B1, SERP1, UBE2D2	Naive B ISG+	up	25840	38	887	4.2841	Reactome_Pathways_2024.gmt
PLATELET DEGRANULATION	0.183319	0.635585	1.2733	PFN1, TAGLN2	Naive B ISG+	up	25841	2	128	1.5625	Reactome_Pathways_2024.gmt
SIGNALING BY NTRKS	0.186455	0.635585	1.27029	JUND, JUNB, YWHAB, BAX	Naive B ISG+	up	25842	4	134	2.98507	Reactome_Pathways_2024.gmt
RHO GTPASES ACTIVATE PKNS	0.191521	0.635585	1.2613	PPP1CB, MYL6, YWHAZ, YWHAB, MYL12B	Naive B ISG+	up	25843	5	62	8.06452	Reactome_Pathways_2024.gmt
INTERFERON SIGNALING	0.110607	0.491847	1.2446	B2M, HSPA8, BST2, OAS1, IFITM2, UBE2L6, IRF1, HLA-DPA1, HLA-B, IFIT1, IFIT3, YBX1, HLA-DQA1, STAT2, IRF7, ISG15, UBB, XAF1, HLA-DRB5	Naive B ISG+	up	25844	19	280	6.78571	Reactome_Pathways_2024.gmt
PROTEIN FOLDING	0.200293	0.635585	1.23994	ACTB, GNG5, CCT8, TBCA	Naive B ISG+	up	25845	4	97	4.12371	Reactome_Pathways_2024.gmt
METABOLISM OF PROTEINS	0.0665708	0.403478	1.23242	ACTB, B2M, NFKBIA, DYNLL1, CAPZA1, PSME1, EIF5A, HSPA8, LYZ, PSMB3, ATP5F1C, PSME2, PRELID1, SNX3, UBE2D3, UBE2L6, WSB1, ATP5PF, COX5B, CAPZB, NUB1, HLA-B, SEC61G, GNG5, COX5A, COPE, LY6E, SPCS3, CCT8, TBCA, KTN1, DAD1, SUMO2, POMP, UQCRQ, GADD45GIP1, PSMB9, UBB, ARF1, SMC6, RAD21, TAF10, CCT5, NDUFA2, PTEN, ELOB	Naive B ISG+	up	25846	46	2067	2.22545	Reactome_Pathways_2024.gmt
SARS-COV-1 ACTIVATES MODULATES INNATE IMMUNE RESPONSES	0.217155	0.664333	1.23123	NFKBIA, FKBP1A, BST2, NMI, PPIB, UBB, PPIA, UBC, PCBP2	Naive B ISG+	up	25847	9	54	16.6667	Reactome_Pathways_2024.gmt
SARS-COV-1-HOST INTERACTIONS	0.196769	0.635585	1.22433	NFKBIA, FKBP1A, BST2, NMI, PPIB, YWHAZ, YWHAB, UBB	Naive B ISG+	up	25848	8	112	7.14286	Reactome_Pathways_2024.gmt
MYD88 MAL(TIRAP) CASCADE INITIATED ON PLASMA MEMBRANE	0.22847	0.671563	1.21677	S100A8, NFKBIA, JUN	Naive B ISG+	up	25849	3	115	2.6087	Reactome_Pathways_2024.gmt
TOLL LIKE RECEPTOR 2 (TLR2) CASCADE	0.22847	0.671563	1.21677	S100A8, NFKBIA, JUN	Naive B ISG+	up	25850	3	118	2.54237	Reactome_Pathways_2024.gmt
TOLL LIKE RECEPTOR TLR1 TLR2 CASCADE	0.22847	0.671563	1.21677	S100A8, NFKBIA, JUN	Naive B ISG+	up	25851	3	118	2.54237	Reactome_Pathways_2024.gmt
TOLL LIKE RECEPTOR TLR6 TLR2 CASCADE	0.22847	0.671563	1.21677	S100A8, NFKBIA, JUN	Naive B ISG+	up	25852	3	115	2.6087	Reactome_Pathways_2024.gmt
PKR-MEDIATED SIGNALING	0.226683	0.671563	1.213	HSPA8, UBE2L6, ISG15	Naive B ISG+	up	25853	3	80	3.75	Reactome_Pathways_2024.gmt
MHC CLASS II ANTIGEN PRESENTATION	0.201827	0.635585	1.20775	DYNLL1, CAPZA1, CAPZB, HLA-DPA1, HLA-DQA1, ARF1, HLA-DRB5, CD74, HLA-DMA, KIF2A, TUBA1B	Naive B ISG+	up	25854	11	126	8.73016	Reactome_Pathways_2024.gmt
SARS-COV INFECTIONS	0.140029	0.543312	1.20657	B2M, NFKBIA, ITGB1, FKBP1A, BST2, NMI, HLA-B, MAP1LC3B, RBBP4, PPIB, YWHAZ, DAD1, YWHAB, STAT2, IRF7, ISG15, UBB, SAP18, PARP14, PTGES3, SNRPD1, SNRPG, PPIA, UBC	Naive B ISG+	up	25855	24	498	4.81928	Reactome_Pathways_2024.gmt
SIGNALING BY ROBO RECEPTORS	0.206372	0.640579	1.20056	PFN1, PSMB3, MAGOH, PAK2, UPF2, UBB, ELOB, CDC42, UBC, CAP1, PSMB1, RBM8A, UPF3A, PSMA4	Naive B ISG+	up	25856	14	210	6.66667	Reactome_Pathways_2024.gmt
SARS-COV-2-HOST INTERACTIONS	0.203125	0.635585	1.19828	B2M, HLA-B, MAP1LC3B, YWHAZ, YWHAB, STAT2, IRF7, ISG15, UBB, SNRPD1, SNRPG, UBC	Naive B ISG+	up	25857	12	218	5.50459	Reactome_Pathways_2024.gmt
DAP12 INTERACTIONS	0.266161	0.734749	1.19132	B2M, HLA-B	Naive B ISG+	up	25858	2	45	4.44444	Reactome_Pathways_2024.gmt
METABOLISM OF CARBOHYDRATES	0.257041	0.732495	1.18428	GAPDH, TPI1	Naive B ISG+	up	25859	2	290	0.689655	Reactome_Pathways_2024.gmt
SIGNALING BY NTRK1 (TRKA)	0.265345	0.734749	1.18333	JUND, JUNB, YWHAB	Naive B ISG+	up	25860	3	115	2.6087	Reactome_Pathways_2024.gmt
RHO GTPASE CYCLE	0.185011	0.635585	1.17427	ACTB, ACTG1, ITGB1, TMEM59, CAPZB, BASP1, RAC2, IQGAP1, PAK2	Naive B ISG+	up	25861	9	450	2	Reactome_Pathways_2024.gmt
CHAPERONIN-MEDIATED PROTEIN FOLDING	0.266207	0.734749	1.16956	ACTB, GNG5, CCT8	Naive B ISG+	up	25862	3	91	3.2967	Reactome_Pathways_2024.gmt
MITOCHONDRIAL PROTEIN DEGRADATION	0.250207	0.719114	1.16632	ATP5F1C, PRELID1, ATP5PF, COX5B, COX5A, UQCRQ, NDUFA2, HSPD1	Naive B ISG+	up	25863	8	97	8.24742	Reactome_Pathways_2024.gmt
CELLULAR RESPONSES TO STRESS	0.16532	0.610897	1.16569	DYNLL1, CAPZA1, HSPA8, JUN, PSMB3, COX7A2, UBE2D3, COX5B, CAPZB, MAP1LC3B, RBBP4, TKT, COX5A, NCOR1, COX7B, COX6C, ATP6V1F, PRDX1, UBB, COX8A, COX6B1, ELOB, PTGES3, COX6A1, HSPD1, UBC, ETS1, ATP6V0E1, COX7A2L, PSMB1, TUBA1B, HSP90B1, SERP1, UBE2D2	Naive B ISG+	up	25864	34	787	4.3202	Reactome_Pathways_2024.gmt
INTERFERON ALPHA BETA SIGNALING	0.230674	0.672945	1.16278	BST2, OAS1, IFITM2, IRF1, HLA-B, IFIT1, IFIT3, STAT2, IRF7, ISG15, UBB, XAF1, UBC, IFITM1, MX1, IRF9	Naive B ISG+	up	25865	16	78	20.5128	Reactome_Pathways_2024.gmt
CELLULAR RESPONSE TO CHEMICAL STRESS	0.236506	0.684808	1.15311	PSMB3, COX7A2, COX5B, MAP1LC3B, TKT, COX5A, NCOR1, COX7B, COX6C, PRDX1, UBB, COX8A, COX6B1, COX6A1, UBC	Naive B ISG+	up	25866	15	202	7.42574	Reactome_Pathways_2024.gmt
RESPONSE TO ELEVATED PLATELET CYTOSOLIC CA2+	0.295712	0.796781	1.14398	PFN1, TAGLN2	Naive B ISG+	up	25867	2	133	1.50376	Reactome_Pathways_2024.gmt
DEADENYLATION-DEPENDENT MRNA DECAY	0.312908	0.807161	1.14037	LSM3, LSM2	Naive B ISG+	up	25868	2	56	3.57143	Reactome_Pathways_2024.gmt
RHOBTB2 GTPASE CYCLE	0.307741	0.807161	1.13829	ACTG1	Naive B ISG+	up	25869	1	23	4.34783	Reactome_Pathways_2024.gmt
REGULATION OF MRNA STABILITY BY PROTEINS THAT BIND AU-RICH ELEMENTS	0.294045	0.796781	1.13051	HSPA8, PSMB3, ZFP36, YWHAZ, YWHAB, UBB, UBC, SET, PSMB1	Naive B ISG+	up	25870	9	76	11.8421	Reactome_Pathways_2024.gmt
GLOBAL GENOME NUCLEOTIDE EXCISION REPAIR (GG-NER)	0.315635	0.807161	1.12755	ACTB, SUMO2, UBB, RFC1	Naive B ISG+	up	25871	4	84	4.7619	Reactome_Pathways_2024.gmt
MITF-M-DEPENDENT GENE EXPRESSION	0.319189	0.807161	1.1241	ACTB	Naive B ISG+	up	25872	1	94	1.06383	Reactome_Pathways_2024.gmt
MITF-M-REGULATED MELANOCYTE DEVELOPMENT	0.319189	0.807161	1.1241	ACTB	Naive B ISG+	up	25873	1	136	0.735294	Reactome_Pathways_2024.gmt
MEMBRANE TRAFFICKING	0.258639	0.732495	1.11436	ACTB, ACTG1, DYNLL1, CAPZA1, HSPA8, ARF6, ARPC4, CAPZB, GDI2, MAP1LC3B, COPE, YWHAZ, ACTR3, YWHAB, UBB, ARF1, BIN1	Naive B ISG+	up	25874	17	633	2.68562	Reactome_Pathways_2024.gmt
NUCLEOTIDE EXCISION REPAIR	0.320368	0.807161	1.11322	ACTB	Naive B ISG+	up	25875	1	108	0.925926	Reactome_Pathways_2024.gmt
TOLL-LIKE RECEPTOR CASCADES	0.306686	0.807161	1.11028	S100A8, NFKBIA, JUN, UBE2D3	Naive B ISG+	up	25876	4	174	2.29885	Reactome_Pathways_2024.gmt
DOWNSTREAM SIGNALING EVENTS OF B CELL RECEPTOR (BCR)	0.31555	0.807161	1.10933	NFKBIA, FKBP1A, PSMB3	Naive B ISG+	up	25877	3	68	4.41176	Reactome_Pathways_2024.gmt
VESICLE-MEDIATED TRANSPORT	0.279454	0.763579	1.09916	ACTB, ACTG1, DYNLL1, CAPZA1, HSPA8, ARF6, ARPC4, CAPZB, GDI2, MAP1LC3B, COPE, YWHAZ, ACTR3, YWHAB, UBB, ARF1, BIN1	Naive B ISG+	up	25878	17	752	2.26064	Reactome_Pathways_2024.gmt
TOLL LIKE RECEPTOR 4 (TLR4) CASCADE	0.328991	0.813048	1.09766	S100A8, NFKBIA, JUN, UBE2D3	Naive B ISG+	up	25879	4	148	2.7027	Reactome_Pathways_2024.gmt
SIGNALING BY MET	0.353301	0.840986	1.09619	ITGB1, RAP1B, ARF6	Naive B ISG+	up	25880	3	79	3.79747	Reactome_Pathways_2024.gmt
MITOCHONDRIAL BIOGENESIS	0.336578	0.826534	1.09214	ATP5F1C, ATP5PF, ATP5F1E, ATP5MC2, NCOR1	Naive B ISG+	up	25881	5	97	5.15464	Reactome_Pathways_2024.gmt
DEVELOPMENTAL BIOLOGY	0.267009	0.734749	1.09143	ACTB, ACTG1, PFN1, ITGB1, HSPA8, JUN, PSMB3, CD24, ARPC4, MAGOH, MYL6, DRAP1, PAK2, RBBP4, NCOR1, ACTR3	Naive B ISG+	up	25882	16	1385	1.15523	Reactome_Pathways_2024.gmt
SARS-COV-2 ACTIVATES MODULATES INNATE AND ADAPTIVE IMMUNE RESPONSES	0.344863	0.831099	1.08602	B2M, HLA-B, STAT2, IRF7, ISG15, UBB	Naive B ISG+	up	25883	6	138	4.34783	Reactome_Pathways_2024.gmt
PLATELET ACTIVATION, SIGNALING AND AGGREGATION	0.352735	0.840986	1.06123	PFN1, RAP1B, TAGLN2, RAC2, GNG5, YWHAZ	Naive B ISG+	up	25884	6	262	2.29008	Reactome_Pathways_2024.gmt
TGF-BETA RECEPTOR SIGNALING ACTIVATES SMADS	0.396653	0.868285	1.05778	ITGB1, FKBP1A, PPP1CB	Naive B ISG+	up	25885	3	47	6.38298	Reactome_Pathways_2024.gmt
SARS-COV-1 INFECTION	0.39445	0.868285	1.04029	NFKBIA, FKBP1A, BST2, NMI, MAP1LC3B, PPIB, YWHAZ, YWHAB, UBB, PARP14, PPIA, UBC	Naive B ISG+	up	25886	12	157	7.64331	Reactome_Pathways_2024.gmt
INTERLEUKIN-1 SIGNALING	0.40331	0.868285	1.04022	NFKBIA, PSMB3	Naive B ISG+	up	25887	2	102	1.96078	Reactome_Pathways_2024.gmt
RESPIRATORY SYNCYTIAL VIRUS INFECTION PATHWAY	0.403814	0.868285	1.0368	HSPA8, UBE2L6, PPP1CB, SPCS3, STAT2, ISG15, UBB, ELOB, UBC	Naive B ISG+	up	25888	9	133	6.76692	Reactome_Pathways_2024.gmt
RAB REGULATION OF TRAFFICKING	0.431133	0.868285	1.03196	ARF6, GDI2, MAP1LC3B	Naive B ISG+	up	25889	3	123	2.43902	Reactome_Pathways_2024.gmt
INTERLEUKIN-1 FAMILY SIGNALING	0.413757	0.868285	1.02759	NFKBIA, PSMB3	Naive B ISG+	up	25890	2	140	1.42857	Reactome_Pathways_2024.gmt
PCP CE PATHWAY	0.427295	0.868285	1.02268	PFN1, PSMB3, RAC2	Naive B ISG+	up	25891	3	79	3.79747	Reactome_Pathways_2024.gmt
SEMAPHORIN INTERACTIONS	0.440731	0.868285	1.015	ITGB1, MYL6, PAK2	Naive B ISG+	up	25892	3	64	4.6875	Reactome_Pathways_2024.gmt
TRANSPORT TO THE GOLGI AND SUBSEQUENT MODIFICATION	0.45251	0.868285	1.01184	DYNLL1, CAPZA1, CAPZB, COPE, ARF1	Naive B ISG+	up	25893	5	186	2.68817	Reactome_Pathways_2024.gmt
APOPTOSIS	0.438984	0.868285	1.00984	DYNLL1, PSMB3, PAK2, YWHAZ, YWHAB, BAX, VIM, UBB	Naive B ISG+	up	25894	8	168	4.7619	Reactome_Pathways_2024.gmt
INTERFERON GAMMA SIGNALING	0.440248	0.868285	1.00536	B2M, OAS1, IRF1, HLA-DPA1, HLA-B, YBX1, HLA-DQA1, IRF7	Naive B ISG+	up	25895	8	99	8.08081	Reactome_Pathways_2024.gmt
RAC2 GTPASE CYCLE	0.453328	0.868285	1.00427	ITGB1, RAC2, IQGAP1, PAK2	Naive B ISG+	up	25896	4	88	4.54545	Reactome_Pathways_2024.gmt
GENERIC TRANSCRIPTION PATHWAY	0.444238	0.868285	1.0008	CBX3, JUN, PSMB3, COX7A2, PRELID1, UBE2D3, JUNB, COX5B, MEAF6, YBX1, RBBP4, COX5A, YWHAZ, NCOR1, COX7B, COX6C, YWHAB, PRDX1, BAX, UBB, COX8A, COX6B1, TAF10, PTEN, ELOB, COX6A1, HSPD1, UBC	Naive B ISG+	up	25897	28	1230	2.27642	Reactome_Pathways_2024.gmt
FCERI MEDIATED NF-KB ACTIVATION	0.466556	0.868285	0.994598	NFKBIA, PSMB3	Naive B ISG+	up	25898	2	147	1.36054	Reactome_Pathways_2024.gmt
SIGNALING BY NOTCH	0.464856	0.868285	0.991046	JUN, PSMB3, YBX1, YWHAZ, NCOR1, UBB	Naive B ISG+	up	25899	6	209	2.87081	Reactome_Pathways_2024.gmt
REGULATION OF ENDOGENOUS RETROELEMENTS	0.477574	0.868285	0.9909	ACTB	Naive B ISG+	up	25900	1	111	0.900901	Reactome_Pathways_2024.gmt
RHOBTB GTPASE CYCLE	0.477512	0.868285	0.986194	ACTG1	Naive B ISG+	up	25901	1	35	2.85714	Reactome_Pathways_2024.gmt
DDX58 IFIH1-MEDIATED INDUCTION OF INTERFERON-ALPHA BETA	0.47643	0.868285	0.981506	NFKBIA, UBE2D3, UBE2L6, IRF7, ISG15, UBB, TAX1BP1	Naive B ISG+	up	25902	7	86	8.13953	Reactome_Pathways_2024.gmt
BETA-CATENIN INDEPENDENT WNT SIGNALING	0.480066	0.868285	0.980047	PFN1, PSMB3, RAC2, GNG5	Naive B ISG+	up	25903	4	134	2.98507	Reactome_Pathways_2024.gmt
ANTIVIRAL MECHANISM BY IFN-STIMULATED GENES	0.491152	0.868285	0.975933	HSPA8, OAS1, UBE2L6, IFIT1, ISG15, UBB	Naive B ISG+	up	25904	6	158	3.79747	Reactome_Pathways_2024.gmt
DNA REPAIR	0.505556	0.868285	0.967982	ACTB, UBE2L6, SUMO2, ISG15, UBB, RFC1	Naive B ISG+	up	25905	6	312	1.92308	Reactome_Pathways_2024.gmt
ESTROGEN-DEPENDENT GENE EXPRESSION	0.499792	0.868285	0.966562	JUN, JUND	Naive B ISG+	up	25906	2	121	1.65289	Reactome_Pathways_2024.gmt
TRANSCRIPTIONAL ACTIVITY OF SMAD2 SMAD3 SMAD4 HETEROTRIMER	0.517372	0.868285	0.964832	UBE2D3, JUNB, YBX1, NCOR1, UBB	Naive B ISG+	up	25907	5	51	9.80392	Reactome_Pathways_2024.gmt
AUF1 (HNRNP D0) BINDS AND DESTABILIZES MRNA	0.510509	0.868285	0.962171	HSPA8, PSMB3	Naive B ISG+	up	25908	2	42	4.7619	Reactome_Pathways_2024.gmt
EPIGENETIC REGULATION OF GENE EXPRESSION	0.524458	0.868285	0.95407	ACTB, CBX3, DDX21, RBBP4, NCOR1, MBD2, SUMO2, SAP18	Naive B ISG+	up	25909	8	291	2.74914	Reactome_Pathways_2024.gmt
SARS-COV-2 INFECTION	0.53648	0.868285	0.951148	B2M, HLA-B, MAP1LC3B, YWHAZ, DAD1, YWHAB, STAT2, IRF7, ISG15, UBB, PARP14, SNRPD1, SNRPG, UBC	Naive B ISG+	up	25910	14	313	4.47284	Reactome_Pathways_2024.gmt
REGULATION OF EXPRESSION OF SLITS AND ROBOS	0.527916	0.868285	0.948393	PSMB3, MAGOH, UPF2, UBB, ELOB, UBC, PSMB1, RBM8A, UPF3A, PSMA4	Naive B ISG+	up	25911	10	164	6.09756	Reactome_Pathways_2024.gmt
NEGATIVE REGULATORS OF DDX58 IFIH1 SIGNALING	0.540814	0.868285	0.941657	UBE2D3, UBE2L6, ISG15, UBB, TAX1BP1, UBC, PCBP2, UBE2D2	Naive B ISG+	up	25912	8	35	22.8571	Reactome_Pathways_2024.gmt
DOWNSTREAM TCR SIGNALING	0.545228	0.868285	0.937514	NFKBIA, PSMB3, HLA-DPA1, HLA-DQA1, UBB, HLA-DRB5, PTEN, UBC	Naive B ISG+	up	25913	8	91	8.79121	Reactome_Pathways_2024.gmt
POTENTIAL THERAPEUTICS FOR SARS	0.560323	0.868285	0.931151	ITGB1, FKBP1A, RBBP4, STAT2, SAP18, PTGES3	Naive B ISG+	up	25914	6	164	3.65854	Reactome_Pathways_2024.gmt
MYD88-INDEPENDENT TLR4 CASCADE	0.556326	0.868285	0.928206	NFKBIA, JUN, UBE2D3	Naive B ISG+	up	25915	3	110	2.72727	Reactome_Pathways_2024.gmt
TOLL LIKE RECEPTOR 3 (TLR3) CASCADE	0.556326	0.868285	0.928206	NFKBIA, JUN, UBE2D3	Naive B ISG+	up	25916	3	106	2.83019	Reactome_Pathways_2024.gmt
TRIF (TICAM1)-MEDIATED TLR4 SIGNALING	0.556326	0.868285	0.928206	NFKBIA, JUN, UBE2D3	Naive B ISG+	up	25917	3	110	2.72727	Reactome_Pathways_2024.gmt
TCR SIGNALING	0.570309	0.868285	0.926317	NFKBIA, PSMB3, HLA-DPA1, PAK2, HLA-DQA1, UBB, HLA-DRB5, PTEN, UBC	Naive B ISG+	up	25918	9	113	7.9646	Reactome_Pathways_2024.gmt
ANTIGEN PROCESSING UBIQUITINATION & PROTEASOME DEGRADATION	0.570722	0.868285	0.926245	UBE2J1, PSMB3, UBE2D3, UBE2L6, WSB1	Naive B ISG+	up	25919	5	296	1.68919	Reactome_Pathways_2024.gmt
INTRA-GOLGI AND RETROGRADE GOLGI-TO-ER TRAFFIC	0.56074	0.868285	0.925377	DYNLL1, CAPZA1, CAPZB, COPE, ARF1	Naive B ISG+	up	25920	5	204	2.45098	Reactome_Pathways_2024.gmt
SIGNALING BY WNT	0.575062	0.868285	0.925304	PFN1, PSMB3, SNX3, RAC2, GNG5, YWHAZ	Naive B ISG+	up	25921	6	287	2.09059	Reactome_Pathways_2024.gmt
NEDDYLATION	0.568672	0.868285	0.924915	PSMB3, UBE2D3, WSB1, NUB1	Naive B ISG+	up	25922	4	234	1.7094	Reactome_Pathways_2024.gmt
ORGANELLE BIOGENESIS AND MAINTENANCE	0.586014	0.868285	0.922499	DYNLL1, ATP5F1C, ATP5PF, ATP5F1E, ATP5MC2, NCOR1, CCT8	Naive B ISG+	up	25923	7	297	2.3569	Reactome_Pathways_2024.gmt
CLEC7A (DECTIN-1) SIGNALING	0.572787	0.868285	0.917945	NFKBIA, PSMB3	Naive B ISG+	up	25924	2	87	2.29885	Reactome_Pathways_2024.gmt
RHOG GTPASE CYCLE	0.579701	0.868285	0.915702	ITGB1, PAK2, KTN1, CDC42	Naive B ISG+	up	25925	4	74	5.40541	Reactome_Pathways_2024.gmt
PTEN REGULATION	0.58887	0.868285	0.909301	JUN, PSMB3, RBBP4, UBB, PTEN, VAPA, UBC	Naive B ISG+	up	25926	7	145	4.82759	Reactome_Pathways_2024.gmt
PIP3 ACTIVATES AKT SIGNALING	0.595267	0.868285	0.907812	JUN, PSMB3, RAC2, RBBP4, UBB, PTEN, VAPA, UBC	Naive B ISG+	up	25927	8	281	2.84698	Reactome_Pathways_2024.gmt
ASPARAGINE N-LINKED GLYCOSYLATION	0.604632	0.872539	0.899287	DYNLL1, CAPZA1, CAPZB, COPE, DAD1, UBB, ARF1	Naive B ISG+	up	25928	7	306	2.28758	Reactome_Pathways_2024.gmt
GENE EXPRESSION (TRANSCRIPTION)	0.741704	0.877749	0.892648	ACTB, CBX3, JUN, PSMB3, COX7A2, PRELID1, UBE2D3, JUNB, COX5B, MAGOH, DDX21, MEAF6, YBX1, RBBP4, COX5A, YWHAZ, NCOR1, COX7B, COX6C, MBD2, YWHAB, EAF2, SUMO2, PRDX1, BAX, UBB, SAP18, RNMT, COX8A, COX6B1, TAF10, SSU72, PTEN, ELOB, SRSF3, COX6A1, SNRPG, HSPD1	Naive B ISG+	up	25929	38	1615	2.35294	Reactome_Pathways_2024.gmt
FC EPSILON RECEPTOR (FCERI) SIGNALING	0.637938	0.872539	0.887435	NFKBIA, JUN, PSMB3	Naive B ISG+	up	25930	3	197	1.52284	Reactome_Pathways_2024.gmt
METABOLISM OF POLYAMINES	0.611263	0.872539	0.886132	PSMB3, SAT1	Naive B ISG+	up	25931	2	46	4.34783	Reactome_Pathways_2024.gmt
INTRACELLULAR SIGNALING BY SECOND MESSENGERS	0.637828	0.872539	0.884064	JUN, PSMB3, RAC2, RBBP4, UBB, PTEN, VAPA, UBC	Naive B ISG+	up	25932	8	321	2.49221	Reactome_Pathways_2024.gmt
MAPK6 MAPK4 SIGNALING	0.631491	0.872539	0.881186	JUN, PSMB3, PAK2, UBB, CDC42, UBC	Naive B ISG+	up	25933	6	80	7.5	Reactome_Pathways_2024.gmt
ACTIVATION OF NF-KAPPAB IN B CELLS	0.625576	0.872539	0.876948	NFKBIA, PSMB3	Naive B ISG+	up	25934	2	54	3.7037	Reactome_Pathways_2024.gmt
HOST INTERACTIONS OF HIV FACTORS	0.648099	0.872539	0.876181	B2M, PSMB3, PAK2, UBB, ARF1, ELOB, PPIA, UBC	Naive B ISG+	up	25935	8	126	6.34921	Reactome_Pathways_2024.gmt
RNA POLYMERASE II TRANSCRIPTION	0.783422	0.880534	0.868217	CBX3, JUN, PSMB3, COX7A2, PRELID1, UBE2D3, JUNB, COX5B, MAGOH, MEAF6, YBX1, RBBP4, COX5A, YWHAZ, NCOR1, COX7B, COX6C, YWHAB, EAF2, PRDX1, BAX, UBB, RNMT, COX8A, COX6B1, TAF10, SSU72, PTEN, ELOB, SRSF3, COX6A1, SNRPG, HSPD1, UBC	Naive B ISG+	up	25936	34	1360	2.5	Reactome_Pathways_2024.gmt
COOPERATION OF PDCL (PHLP1) AND TRIC CCT IN G-PROTEIN BETA FOLDING	0.63845	0.872539	0.865521	GNG5, CCT8, CCT5, CCT7, CCT2, CSNK2B	Naive B ISG+	up	25937	6	38	15.7895	Reactome_Pathways_2024.gmt
MACROAUTOPHAGY	0.678189	0.872539	0.853772	DYNLL1, HSPA8, UBE2D3, TOMM22, MAP1LC3B, VIM, UBB	Naive B ISG+	up	25938	7	143	4.8951	Reactome_Pathways_2024.gmt
SELECTIVE AUTOPHAGY	0.687215	0.873758	0.849255	DYNLL1, HSPA8, UBE2D3, TOMM22, MAP1LC3B, VIM, UBB	Naive B ISG+	up	25939	7	89	7.86517	Reactome_Pathways_2024.gmt
CELLULAR RESPONSE TO HYPOXIA	0.674969	0.872539	0.845701	PSMB3, UBE2D3, UBB, ELOB, UBC, PSMB1, UBE2D2, PSMA4	Naive B ISG+	up	25940	8	62	12.9032	Reactome_Pathways_2024.gmt
OXYGEN-DEPENDENT PROLINE HYDROXYLATION OF HYPOXIA-INDUCIBLE FACTOR ALPHA	0.674969	0.872539	0.845701	PSMB3, UBE2D3, UBB, ELOB, UBC, PSMB1, UBE2D2, PSMA4	Naive B ISG+	up	25941	8	53	15.0943	Reactome_Pathways_2024.gmt
SIGNALING BY NUCLEAR RECEPTORS	0.723444	0.877749	0.829094	JUN, JUND, GNG5, NCOR1, RAD21, PTGES3	Naive B ISG+	up	25942	6	270	2.22222	Reactome_Pathways_2024.gmt
COSTIMULATION BY THE CD28 FAMILY	0.700084	0.873758	0.828348	HLA-DPA1, PAK2, HLA-DQA1, HLA-DRB5, CDC42	Naive B ISG+	up	25943	5	78	6.41026	Reactome_Pathways_2024.gmt
PROGRAMMED CELL DEATH	0.760739	0.877749	0.825488	DYNLL1, PSMB3, IRF1, PAK2, YWHAZ, YWHAB, BAX, VIM, UBB	Naive B ISG+	up	25944	9	202	4.45545	Reactome_Pathways_2024.gmt
TRANSMISSION ACROSS CHEMICAL SYNAPSES	0.712013	0.877749	0.82157	HSPA8, GNG5	Naive B ISG+	up	25945	2	269	0.743494	Reactome_Pathways_2024.gmt
CHROMATIN MODIFYING ENZYMES	0.739419	0.877749	0.820255	ACTB, MEAF6, RBBP4, NCOR1	Naive B ISG+	up	25946	4	238	1.68067	Reactome_Pathways_2024.gmt
CHROMATIN ORGANIZATION	0.739419	0.877749	0.820255	ACTB, MEAF6, RBBP4, NCOR1	Naive B ISG+	up	25947	4	238	1.68067	Reactome_Pathways_2024.gmt
GASTRULATION	0.697621	0.873758	0.819571	PSMB3	Naive B ISG+	up	25948	1	120	0.833333	Reactome_Pathways_2024.gmt
INFECTION WITH MYCOBACTERIUM TUBERCULOSIS	0.700358	0.873758	0.817251	B2M, SFPQ, UBB	Naive B ISG+	up	25949	3	82	3.65854	Reactome_Pathways_2024.gmt
AUTOPHAGY	0.762268	0.877749	0.814877	DYNLL1, HSPA8, UBE2D3, TOMM22, MAP1LC3B	Naive B ISG+	up	25950	5	158	3.16456	Reactome_Pathways_2024.gmt
REGULATION OF ORNITHINE DECARBOXYLASE (ODC)	0.710044	0.877749	0.807662	PSMB3	Naive B ISG+	up	25951	1	38	2.63158	Reactome_Pathways_2024.gmt
NEURONAL SYSTEM	0.75322	0.877749	0.798718	HSPA8, GNG5	Naive B ISG+	up	25952	2	411	0.486618	Reactome_Pathways_2024.gmt
HIV INFECTION	0.844014	0.902567	0.775732	B2M, PSMB3, PAK2, UBB, ARF1, RNMT, TAF10, ELOB, PPIA, UBC, CHMP5, VPS28, PSMB1, BANF1	Naive B ISG+	up	25953	14	227	6.1674	Reactome_Pathways_2024.gmt
C-TYPE LECTIN RECEPTORS (CLRS)	0.811669	0.892147	0.770797	NFKBIA, PSMB3	Naive B ISG+	up	25954	2	131	1.52672	Reactome_Pathways_2024.gmt
GENERATION OF SECOND MESSENGER MOLECULES	0.767782	0.877749	0.76376	HLA-DPA1, PAK2, HLA-DQA1, HLA-DRB5	Naive B ISG+	up	25955	4	41	9.7561	Reactome_Pathways_2024.gmt
CENTROSOME MATURATION	0.770689	0.877749	0.760415	DYNLL1	Naive B ISG+	up	25956	1	81	1.23457	Reactome_Pathways_2024.gmt
RECRUITMENT OF MITOTIC CENTROSOME PROTEINS AND COMPLEXES	0.770689	0.877749	0.760415	DYNLL1	Naive B ISG+	up	25957	1	81	1.23457	Reactome_Pathways_2024.gmt
ANCHORING OF THE BASAL BODY TO THE PLASMA MEMBRANE	0.773005	0.877749	0.756671	DYNLL1	Naive B ISG+	up	25958	1	97	1.03093	Reactome_Pathways_2024.gmt
RSV-HOST INTERACTIONS	0.786998	0.880534	0.752238	UBE2L6, STAT2, ISG15, UBB, ELOB, UBC	Naive B ISG+	up	25959	6	109	5.50459	Reactome_Pathways_2024.gmt
G2 M TRANSITION	0.849126	0.902567	0.751748	DYNLL1, PSMB3, PPP1CB, RBBP4	Naive B ISG+	up	25960	4	184	2.17391	Reactome_Pathways_2024.gmt
MITOTIC G2-G2 M PHASES	0.849126	0.902567	0.751748	DYNLL1, PSMB3, PPP1CB, RBBP4	Naive B ISG+	up	25961	4	186	2.15054	Reactome_Pathways_2024.gmt
RESOLUTION OF SISTER CHROMATID COHESION	0.779111	0.878765	0.749942	DYNLL1	Naive B ISG+	up	25962	1	126	0.793651	Reactome_Pathways_2024.gmt
BACTERIAL INFECTION PATHWAYS	0.822753	0.894197	0.746073	B2M	Naive B ISG+	up	25963	1	143	0.699301	Reactome_Pathways_2024.gmt
RECRUITMENT OF NUMA TO MITOTIC CENTROSOMES	0.792027	0.880534	0.74397	DYNLL1	Naive B ISG+	up	25964	1	94	1.06383	Reactome_Pathways_2024.gmt
ESR-MEDIATED SIGNALING	0.856313	0.905312	0.740724	JUN, JUND, GNG5	Naive B ISG+	up	25965	3	192	1.5625	Reactome_Pathways_2024.gmt
KEAP1-NFE2L2 PATHWAY	0.851391	0.902567	0.735851	PSMB3, MAP1LC3B, TKT, PRDX1, UBB	Naive B ISG+	up	25966	5	119	4.20168	Reactome_Pathways_2024.gmt
CHROMOSOME MAINTENANCE	0.828517	0.895445	0.711774	NOP10, RBBP4, RFC1	Naive B ISG+	up	25967	3	119	2.52101	Reactome_Pathways_2024.gmt
NUCLEAR EVENTS MEDIATED BY NFE2L2	0.871624	0.911564	0.706135	PSMB3, TKT, PRDX1, UBB	Naive B ISG+	up	25968	4	87	4.5977	Reactome_Pathways_2024.gmt
S PHASE	0.918114	0.942592	0.663244	PSMB3, RBBP4, UBB, RFC1, RAD21, UBC	Naive B ISG+	up	25969	6	150	4	Reactome_Pathways_2024.gmt
PD-1 SIGNALING	0.90019	0.931396	0.635258	HLA-DPA1, HLA-DQA1, HLA-DRB5	Naive B ISG+	up	25970	3	30	10	Reactome_Pathways_2024.gmt
PHOSPHORYLATION OF CD3 AND TCR ZETA CHAINS	0.918299	0.942592	0.612914	HLA-DPA1, HLA-DQA1, HLA-DRB5	Naive B ISG+	up	25971	3	29	10.3448	Reactome_Pathways_2024.gmt
CELLULAR RESPONSE TO HEAT STRESS	0.92893	0.945997	0.611639	HSPA8	Naive B ISG+	up	25972	1	101	0.990099	Reactome_Pathways_2024.gmt
SUMO E3 LIGASES SUMOYLATE TARGET PROTEINS	0.966239	0.968415	0.595458	NFKBIA, SUMO2, SMC6, RAD21	Naive B ISG+	up	25973	4	170	2.35294	Reactome_Pathways_2024.gmt
SUMOYLATION	0.966239	0.968415	0.595458	NFKBIA, SUMO2, SMC6, RAD21	Naive B ISG+	up	25974	4	176	2.27273	Reactome_Pathways_2024.gmt
CILIUM ASSEMBLY	0.959493	0.968415	0.594191	DYNLL1	Naive B ISG+	up	25975	1	200	0.5	Reactome_Pathways_2024.gmt
MRNA SPLICING - MINOR PATHWAY	0.968415	0.968415	-0.572392	SRSF2, SF3B1, SNRPF, TXNL4A, SNRPD3, SNRPE	Naive B ISG+	down	25976	6	53	11.3208	Reactome_Pathways_2024.gmt
SIGNALING BY GPCR	0.965691	0.968415	-0.62309	PRKCB, GNG7, S1PR4, VAV3, ROCK1, ARHGEF1, P2RY10, RHOA, PPP3CA, GPSM3, PDE4B	Naive B ISG+	down	25977	11	706	1.55807	Reactome_Pathways_2024.gmt
AGGREPHAGY	0.911289	0.940372	-0.629444	UBA52	Naive B ISG+	down	25978	1	43	2.32558	Reactome_Pathways_2024.gmt
GPCR DOWNSTREAM SIGNALLING	0.956784	0.968415	-0.642439	PRKCB, GNG7, S1PR4, VAV3, ROCK1, ARHGEF1, P2RY10, RHOA, PPP3CA, GPSM3, PDE4B	Naive B ISG+	down	25979	11	633	1.73776	Reactome_Pathways_2024.gmt
MITOTIC G1 PHASE AND G1 S TRANSITION	0.924663	0.945434	-0.652786	UBA52	Naive B ISG+	down	25980	1	139	0.719424	Reactome_Pathways_2024.gmt
FCERI MEDIATED MAPK ACTIVATION	0.869218	0.911504	-0.677681	MAP3K1, SYK, VAV3, LYN	Naive B ISG+	down	25981	4	111	3.6036	Reactome_Pathways_2024.gmt
P75 NTR RECEPTOR-MEDIATED SIGNALLING	0.883672	0.921408	-0.679723	UBA52	Naive B ISG+	down	25982	1	98	1.02041	Reactome_Pathways_2024.gmt
G ALPHA (I) SIGNALLING EVENTS	0.895785	0.929318	-0.68406	GNG7, S1PR4, PPP3CA, GPSM3, PDE4B, CCR7, GNAI2, CALM1	Naive B ISG+	down	25983	8	316	2.53165	Reactome_Pathways_2024.gmt
TRANSPORT OF SMALL MOLECULES	0.92594	0.945434	-0.70581	UBA52, ADD1, FTL, SLC25A6, GNG7	Naive B ISG+	down	25984	5	724	0.690608	Reactome_Pathways_2024.gmt
ISG15 ANTIVIRAL MECHANISM	0.867087	0.911504	-0.712792	UBA52	Naive B ISG+	down	25985	1	76	1.31579	Reactome_Pathways_2024.gmt
G2 M CHECKPOINTS	0.859055	0.905743	-0.718839	UBA52, ATM	Naive B ISG+	down	25986	2	137	1.45985	Reactome_Pathways_2024.gmt
RAC3 GTPASE CYCLE	0.851341	0.902567	-0.721065	TMPO, WASF2	Naive B ISG+	down	25987	2	94	2.12766	Reactome_Pathways_2024.gmt
METABOLISM OF LIPIDS	0.885786	0.921408	-0.723276	OSBPL8, LTA4H, CHD9, CHPT1, RAN, NCOA3, ASAH1, RAB14, ORMDL1	Naive B ISG+	down	25988	9	758	1.18734	Reactome_Pathways_2024.gmt
G1 S TRANSITION	0.843989	0.902567	-0.726244	UBA52	Naive B ISG+	down	25989	1	121	0.826446	Reactome_Pathways_2024.gmt
TCF DEPENDENT SIGNALING IN RESPONSE TO WNT	0.8494	0.902567	-0.73208	UBA52, TCF4, USP8, CUL3, RBX1	Naive B ISG+	down	25990	5	189	2.6455	Reactome_Pathways_2024.gmt
MITOCHONDRIAL PROTEIN IMPORT	0.808502	0.89119	-0.742738	TOMM20, SLC25A6	Naive B ISG+	down	25991	2	65	3.07692	Reactome_Pathways_2024.gmt
CYCLIN A CDK2-ASSOCIATED EVENTS AT S PHASE ENTRY	0.821456	0.894197	-0.744121	UBA52	Naive B ISG+	down	25992	1	75	1.33333	Reactome_Pathways_2024.gmt
CYCLIN E ASSOCIATED EVENTS DURING G1 S TRANSITION	0.821456	0.894197	-0.744121	UBA52	Naive B ISG+	down	25993	1	73	1.36986	Reactome_Pathways_2024.gmt
CELLULAR SENESCENCE	0.825397	0.894564	-0.744757	UBA52, ATM, CDKN1B, MAP4K4, ANAPC16	Naive B ISG+	down	25994	5	167	2.99401	Reactome_Pathways_2024.gmt
DNA REPLICATION	0.822167	0.894197	-0.745646	UBA52	Naive B ISG+	down	25995	1	143	0.699301	Reactome_Pathways_2024.gmt
METABOLISM OF RNA	0.954848	0.968415	-0.754573	FBL, UBA52, FUS, SRSF5, CCDC12, THOC2, LSM8, HNRNPF, HNRNPA1, HNRNPC, RBM25, PNN, RAN, CDC40, U2SURP, HNRNPD, EIF4B, RBM39, IMP3, PPIG, SNRNP70, CD44, SRSF2, SF3B1, HNRNPR, DDX5, SRSF11, PRPF40A, SNRPF, TXNL4A, SNRPD3, NHP2, PRPF4B, XRN2	Naive B ISG+	down	25996	34	761	4.46781	Reactome_Pathways_2024.gmt
SYNTHESIS OF DNA	0.807471	0.89119	-0.755299	UBA52	Naive B ISG+	down	25997	1	108	0.925926	Reactome_Pathways_2024.gmt
REGULATION OF TP53 ACTIVITY	0.803204	0.890409	-0.759926	UBA52, ATM	Naive B ISG+	down	25998	2	160	1.25	Reactome_Pathways_2024.gmt
OXIDATIVE STRESS INDUCED SENESCENCE	0.771526	0.877749	-0.768036	UBA52	Naive B ISG+	down	25999	1	94	1.06383	Reactome_Pathways_2024.gmt
SIGNALING BY CSF3 (G-CSF)	0.775948	0.877749	-0.769843	UBA52	Naive B ISG+	down	26000	1	30	3.33333	Reactome_Pathways_2024.gmt
INACTIVATION OF CSF3 (G-CSF) SIGNALING	0.770006	0.877749	-0.769869	UBA52	Naive B ISG+	down	26001	1	25	4	Reactome_Pathways_2024.gmt
NEGATIVE REGULATION OF NOTCH4 SIGNALING	0.791381	0.880534	-0.770113	UBA52	Naive B ISG+	down	26002	1	44	2.27273	Reactome_Pathways_2024.gmt
SIGNALING BY NOTCH4	0.791381	0.880534	-0.770113	UBA52	Naive B ISG+	down	26003	1	72	1.38889	Reactome_Pathways_2024.gmt
NEUROTRANSMITTER RECEPTORS AND POSTSYNAPTIC SIGNAL TRANSMISSION	0.759947	0.877749	-0.775214	PRKCB, GNG7	Naive B ISG+	down	26004	2	204	0.980392	Reactome_Pathways_2024.gmt
HEDGEHOG 'ON' STATE	0.763349	0.877749	-0.791231	UBA52	Naive B ISG+	down	26005	1	73	1.36986	Reactome_Pathways_2024.gmt
DEGRADATION OF DVL	0.747413	0.877749	-0.797951	UBA52	Naive B ISG+	down	26006	1	44	2.27273	Reactome_Pathways_2024.gmt
REGULATION OF RAS BY GAPS	0.747413	0.877749	-0.797951	UBA52	Naive B ISG+	down	26007	1	55	1.81818	Reactome_Pathways_2024.gmt
CELL CYCLE CHECKPOINTS	0.775692	0.877749	-0.799207	UBA52, BUB3	Naive B ISG+	down	26008	2	261	0.766284	Reactome_Pathways_2024.gmt
SRP-DEPENDENT COTRANSLATIONAL PROTEIN TARGETING TO MEMBRANE	0.74128	0.877749	-0.803121	UBA52	Naive B ISG+	down	26009	1	119	0.840336	Reactome_Pathways_2024.gmt
VIF-MEDIATED DEGRADATION OF APOBEC3G	0.740514	0.877749	-0.803761	UBA52	Naive B ISG+	down	26010	1	42	2.38095	Reactome_Pathways_2024.gmt
REGULATION OF PLK1 ACTIVITY AT G2 M TRANSITION	0.73794	0.877749	-0.804457	UBA52, OFD1, CNTRL	Naive B ISG+	down	26011	3	87	3.44828	Reactome_Pathways_2024.gmt
REGULATION OF ACTIVATED PAK-2P34 BY PROTEASOME MEDIATED DEGRADATION	0.731712	0.877749	-0.804741	UBA52	Naive B ISG+	down	26012	1	37	2.7027	Reactome_Pathways_2024.gmt
REGULATION OF APOPTOSIS	0.731712	0.877749	-0.804741	UBA52	Naive B ISG+	down	26013	1	40	2.5	Reactome_Pathways_2024.gmt
SWITCHING OF ORIGINS TO A POST-REPLICATIVE STATE	0.741037	0.877749	-0.807319	UBA52	Naive B ISG+	down	26014	1	79	1.26582	Reactome_Pathways_2024.gmt
THE ROLE OF GTSE1 IN G2 M PROGRESSION AFTER G2 CHECKPOINT	0.734674	0.877749	-0.809448	UBA52	Naive B ISG+	down	26015	1	65	1.53846	Reactome_Pathways_2024.gmt
RAC1 GTPASE CYCLE	0.756272	0.877749	-0.810694	ARHGAP24, TMPO, WASF2	Naive B ISG+	down	26016	3	184	1.63043	Reactome_Pathways_2024.gmt
DEGRADATION OF BETA-CATENIN BY THE DESTRUCTION COMPLEX	0.726054	0.877749	-0.81505	UBA52	Naive B ISG+	down	26017	1	72	1.38889	Reactome_Pathways_2024.gmt
SCF(SKP2)-MEDIATED DEGRADATION OF P27 P21	0.720583	0.877749	-0.81707	UBA52	Naive B ISG+	down	26018	1	50	2	Reactome_Pathways_2024.gmt
RUNX1 REGULATES TRANSCRIPTION OF GENES INVOLVED IN DIFFERENTIATION OF HSCS	0.6892	0.873758	-0.836547	UBA52	Naive B ISG+	down	26019	1	85	1.17647	Reactome_Pathways_2024.gmt
TRANSCRIPTIONAL REGULATION BY RUNX2	0.696692	0.873758	-0.836605	UBA52, STUB1	Naive B ISG+	down	26020	2	106	1.88679	Reactome_Pathways_2024.gmt
HIV LIFE CYCLE	0.703125	0.874399	-0.838694	UBA52, VPS4B	Naive B ISG+	down	26021	2	158	1.26582	Reactome_Pathways_2024.gmt
SIGNALING BY HEDGEHOG	0.699187	0.873758	-0.84063	UBA52, OFD1, IFT57, CUL3, RBX1, TUBA1A	Naive B ISG+	down	26022	6	136	4.41176	Reactome_Pathways_2024.gmt
DEGRADATION OF GLI2 BY THE PROTEASOME	0.683638	0.872539	-0.841365	UBA52	Naive B ISG+	down	26023	1	47	2.12766	Reactome_Pathways_2024.gmt
GLI3 IS PROCESSED TO GLI3R BY THE PROTEASOME	0.683638	0.872539	-0.841365	UBA52	Naive B ISG+	down	26024	1	47	2.12766	Reactome_Pathways_2024.gmt
MYD88 DEPENDENT CASCADE INITIATED ON ENDOSOME	0.679242	0.872539	-0.842696	UBA52, MAP3K1	Naive B ISG+	down	26025	2	103	1.94175	Reactome_Pathways_2024.gmt
TOLL LIKE RECEPTOR 7 8 (TLR7 8) CASCADE	0.679242	0.872539	-0.842696	UBA52, MAP3K1	Naive B ISG+	down	26026	2	107	1.86916	Reactome_Pathways_2024.gmt
TOLL LIKE RECEPTOR 9 (TLR9) CASCADE	0.679242	0.872539	-0.842696	UBA52, MAP3K1	Naive B ISG+	down	26027	2	110	1.81818	Reactome_Pathways_2024.gmt
ASSEMBLY OF THE PRE-REPLICATIVE COMPLEX	0.675355	0.872539	-0.845753	UBA52	Naive B ISG+	down	26028	1	101	0.990099	Reactome_Pathways_2024.gmt
DNA REPLICATION PRE-INITIATION	0.675355	0.872539	-0.845753	UBA52	Naive B ISG+	down	26029	1	118	0.847458	Reactome_Pathways_2024.gmt
DEGRADATION OF GLI1 BY THE PROTEASOME	0.66903	0.872539	-0.849911	UBA52	Naive B ISG+	down	26030	1	47	2.12766	Reactome_Pathways_2024.gmt
FBXL7 DOWN-REGULATES AURKA DURING MITOTIC ENTRY AND IN EARLY MITOSIS	0.66903	0.872539	-0.849911	UBA52	Naive B ISG+	down	26031	1	42	2.38095	Reactome_Pathways_2024.gmt
GSK3B AND BTRC CUL1-MEDIATED-DEGRADATION OF NFE2L2	0.66903	0.872539	-0.849911	UBA52	Naive B ISG+	down	26032	1	42	2.38095	Reactome_Pathways_2024.gmt
ORC1 REMOVAL FROM CHROMATIN	0.66903	0.872539	-0.849911	UBA52	Naive B ISG+	down	26033	1	58	1.72414	Reactome_Pathways_2024.gmt
HEDGEHOG 'OFF' STATE	0.676493	0.872539	-0.853257	UBA52, OFD1	Naive B ISG+	down	26034	2	99	2.0202	Reactome_Pathways_2024.gmt
APC C CDC20 MEDIATED DEGRADATION OF SECURIN	0.655879	0.872539	-0.859366	UBA52	Naive B ISG+	down	26035	1	55	1.81818	Reactome_Pathways_2024.gmt
AUTODEGRADATION OF CDH1 BY CDH1 APC C	0.655879	0.872539	-0.859366	UBA52	Naive B ISG+	down	26036	1	54	1.85185	Reactome_Pathways_2024.gmt
CDK-MEDIATED PHOSPHORYLATION AND REMOVAL OF CDC6	0.655879	0.872539	-0.859366	UBA52	Naive B ISG+	down	26037	1	60	1.66667	Reactome_Pathways_2024.gmt
RNA POLYMERASE II TRANSCRIPTION TERMINATION	0.66686	0.872539	-0.860293	SRSF5, THOC2, CDC40, SRSF2, SRSF11, SNRPF, SNRPD3	Naive B ISG+	down	26038	7	67	10.4478	Reactome_Pathways_2024.gmt
APC C CDH1 MEDIATED DEGRADATION OF CDC20 AND OTHER APC C CDH1 TARGETS IN LATE MITOSIS EARLY G1	0.643733	0.872539	-0.867182	UBA52	Naive B ISG+	down	26039	1	61	1.63934	Reactome_Pathways_2024.gmt
MUSCLE CONTRACTION	0.636918	0.872539	-0.870709	ORAI2	Naive B ISG+	down	26040	1	204	0.490196	Reactome_Pathways_2024.gmt
INTERLEUKIN-3, INTERLEUKIN-5 AND GM-CSF SIGNALING	0.630298	0.872539	-0.877127	UBA52	Naive B ISG+	down	26041	1	48	2.08333	Reactome_Pathways_2024.gmt
MYD88 CASCADE INITIATED ON PLASMA MEMBRANE	0.622695	0.872539	-0.88157	UBA52, MAP3K1	Naive B ISG+	down	26042	2	98	2.04082	Reactome_Pathways_2024.gmt
TOLL LIKE RECEPTOR 10 (TLR10) CASCADE	0.622695	0.872539	-0.88157	UBA52, MAP3K1	Naive B ISG+	down	26043	2	98	2.04082	Reactome_Pathways_2024.gmt
TOLL LIKE RECEPTOR 5 (TLR5) CASCADE	0.622695	0.872539	-0.88157	UBA52, MAP3K1	Naive B ISG+	down	26044	2	98	2.04082	Reactome_Pathways_2024.gmt
TRAF6 MEDIATED INDUCTION OF NFKB AND MAP KINASES UPON TLR7 8 OR 9 ACTIVATION	0.622695	0.872539	-0.88157	UBA52, MAP3K1	Naive B ISG+	down	26045	2	102	1.96078	Reactome_Pathways_2024.gmt
MITOTIC PROMETAPHASE	0.625626	0.872539	-0.885596	BUB3, OFD1, CNTRL	Naive B ISG+	down	26046	3	203	1.47783	Reactome_Pathways_2024.gmt
REGULATION OF PTEN STABILITY AND ACTIVITY	0.613082	0.872539	-0.887084	UBA52, STUB1	Naive B ISG+	down	26047	2	56	3.57143	Reactome_Pathways_2024.gmt
TRANSCRIPTIONAL REGULATION BY RUNX3	0.609728	0.872539	-0.891302	UBA52	Naive B ISG+	down	26048	1	86	1.16279	Reactome_Pathways_2024.gmt
ABC-FAMILY PROTEINS MEDIATED TRANSPORT	0.594864	0.868285	-0.899026	UBA52	Naive B ISG+	down	26049	1	90	1.11111	Reactome_Pathways_2024.gmt
DNA DOUBLE-STRAND BREAK REPAIR	0.592458	0.868285	-0.90212	UBA52, ATM	Naive B ISG+	down	26050	2	152	1.31579	Reactome_Pathways_2024.gmt
REGULATION OF RUNX2 EXPRESSION AND ACTIVITY	0.593295	0.868285	-0.902137	UBA52, STUB1	Naive B ISG+	down	26051	2	59	3.38983	Reactome_Pathways_2024.gmt
SIGNALING BY THE B CELL RECEPTOR (BCR)	0.618771	0.872539	-0.903837	ORAI2, UBA52, PRKCB, REL, CD22, SYK, CD79B, DAPP1	Naive B ISG+	down	26052	8	162	4.93827	Reactome_Pathways_2024.gmt
DECTIN-1 MEDIATED NONCANONICAL NF-KB SIGNALING	0.585216	0.868285	-0.908676	UBA52	Naive B ISG+	down	26053	1	49	2.04082	Reactome_Pathways_2024.gmt
NIK-->NONCANONICAL NF-KB SIGNALING	0.585216	0.868285	-0.908676	UBA52	Naive B ISG+	down	26054	1	46	2.17391	Reactome_Pathways_2024.gmt
SCF-BETA-TRCP MEDIATED DEGRADATION OF EMI1	0.585216	0.868285	-0.908676	UBA52	Naive B ISG+	down	26055	1	42	2.38095	Reactome_Pathways_2024.gmt
VPU MEDIATED DEGRADATION OF CD4	0.585216	0.868285	-0.908676	UBA52	Naive B ISG+	down	26056	1	40	2.5	Reactome_Pathways_2024.gmt
SIGNALING BY FGFR	0.586522	0.868285	-0.910984	UBA52, HNRNPF, HNRNPA1	Naive B ISG+	down	26057	3	91	3.2967	Reactome_Pathways_2024.gmt
SIGNALING BY FGFR2	0.586522	0.868285	-0.910984	UBA52, HNRNPF, HNRNPA1	Naive B ISG+	down	26058	3	75	4	Reactome_Pathways_2024.gmt
ABC TRANSPORTER DISORDERS	0.580878	0.868285	-0.911179	UBA52	Naive B ISG+	down	26059	1	65	1.53846	Reactome_Pathways_2024.gmt
ASYMMETRIC LOCALIZATION OF PCP PROTEINS	0.580878	0.868285	-0.911179	UBA52	Naive B ISG+	down	26060	1	51	1.96078	Reactome_Pathways_2024.gmt
DEFECTIVE CFTR CAUSES CYSTIC FIBROSIS	0.580878	0.868285	-0.911179	UBA52	Naive B ISG+	down	26061	1	48	2.08333	Reactome_Pathways_2024.gmt
DEGRADATION OF AXIN	0.580878	0.868285	-0.911179	UBA52	Naive B ISG+	down	26062	1	42	2.38095	Reactome_Pathways_2024.gmt
HEDGEHOG LIGAND BIOGENESIS	0.580878	0.868285	-0.911179	UBA52	Naive B ISG+	down	26063	1	52	1.92308	Reactome_Pathways_2024.gmt
HH MUTANTS ABROGATE LIGAND SECRETION	0.580878	0.868285	-0.911179	UBA52	Naive B ISG+	down	26064	1	46	2.17391	Reactome_Pathways_2024.gmt
HH MUTANTS ARE DEGRADED BY ERAD	0.580878	0.868285	-0.911179	UBA52	Naive B ISG+	down	26065	1	43	2.32558	Reactome_Pathways_2024.gmt
P53-INDEPENDENT DNA DAMAGE RESPONSE	0.580878	0.868285	-0.911179	UBA52	Naive B ISG+	down	26066	1	39	2.5641	Reactome_Pathways_2024.gmt
P53-INDEPENDENT G1 S DNA DAMAGE CHECKPOINT	0.580878	0.868285	-0.911179	UBA52	Naive B ISG+	down	26067	1	39	2.5641	Reactome_Pathways_2024.gmt
REGULATION OF RUNX3 EXPRESSION AND ACTIVITY	0.580878	0.868285	-0.911179	UBA52	Naive B ISG+	down	26068	1	45	2.22222	Reactome_Pathways_2024.gmt
UBIQUITIN MEDIATED DEGRADATION OF PHOSPHORYLATED CDC25A	0.580878	0.868285	-0.911179	UBA52	Naive B ISG+	down	26069	1	39	2.5641	Reactome_Pathways_2024.gmt
UBIQUITIN-DEPENDENT DEGRADATION OF CYCLIN D	0.580878	0.868285	-0.911179	UBA52	Naive B ISG+	down	26070	1	39	2.5641	Reactome_Pathways_2024.gmt
DISORDERS OF TRANSMEMBRANE TRANSPORTERS	0.578322	0.868285	-0.914019	UBA52	Naive B ISG+	down	26071	1	164	0.609756	Reactome_Pathways_2024.gmt
SEPARATION OF SISTER CHROMATIDS	0.570988	0.868285	-0.918233	UBA52, BUB3	Naive B ISG+	down	26072	2	177	1.12994	Reactome_Pathways_2024.gmt
ION CHANNEL TRANSPORT	0.57028	0.868285	-0.918738	UBA52	Naive B ISG+	down	26073	1	184	0.543478	Reactome_Pathways_2024.gmt
MRNA 3'-END PROCESSING	0.559878	0.868285	-0.920247	SRSF5, THOC2, CDC40, SRSF2, SRSF11	Naive B ISG+	down	26074	5	58	8.62069	Reactome_Pathways_2024.gmt
AUTODEGRADATION OF THE E3 UBIQUITIN LIGASE COP1	0.561471	0.868285	-0.925765	UBA52, ATM	Naive B ISG+	down	26075	2	39	5.12821	Reactome_Pathways_2024.gmt
UNFOLDED PROTEIN RESPONSE (UPR)	0.562726	0.868285	-0.928295	ADD1, TLN1	Naive B ISG+	down	26076	2	95	2.10526	Reactome_Pathways_2024.gmt
LATE PHASE OF HIV LIFE CYCLE	0.554217	0.868285	-0.930748	UBA52, VPS4B	Naive B ISG+	down	26077	2	145	1.37931	Reactome_Pathways_2024.gmt
STABILIZATION OF P53	0.546339	0.868285	-0.931059	UBA52, ATM	Naive B ISG+	down	26078	2	44	4.54545	Reactome_Pathways_2024.gmt
SIGNALING BY ALK FUSIONS AND ACTIVATED POINT MUTANTS	0.554956	0.868285	-0.933792	UBA52, GCC2	Naive B ISG+	down	26079	2	93	2.15054	Reactome_Pathways_2024.gmt
SIGNALING BY ALK IN CANCER	0.554956	0.868285	-0.933792	UBA52, GCC2	Naive B ISG+	down	26080	2	93	2.15054	Reactome_Pathways_2024.gmt
TRANSPORT OF MATURE MRNA DERIVED FROM AN INTRON-CONTAINING TRANSCRIPT	0.522311	0.868285	-0.949493	SRSF5, THOC2, CDC40, SRSF2, SRSF11	Naive B ISG+	down	26081	5	74	6.75676	Reactome_Pathways_2024.gmt
TRANSPORT OF MATURE TRANSCRIPT TO CYTOPLASM	0.522311	0.868285	-0.949493	SRSF5, THOC2, CDC40, SRSF2, SRSF11	Naive B ISG+	down	26082	5	83	6.0241	Reactome_Pathways_2024.gmt
UB-SPECIFIC PROCESSING PROTEASES	0.524103	0.868285	-0.952054	UBA52, TOMM20, BIRC3	Naive B ISG+	down	26083	3	190	1.57895	Reactome_Pathways_2024.gmt
CELL CYCLE, MITOTIC	0.525463	0.868285	-0.957722	UBA52, BUB3, TMPO, OFD1, CNTRL, PRKCB, NIPBL, RAN, CDKN1B, AKAP9, CCND3	Naive B ISG+	down	26084	11	516	2.13178	Reactome_Pathways_2024.gmt
MRNA SPLICING	0.509645	0.868285	-0.96726	FUS, SRSF5, CCDC12, LSM8, HNRNPF, HNRNPA1, HNRNPC, RBM25, PNN, CDC40, U2SURP, HNRNPD, RBM39, PPIG, SNRNP70, SRSF2, SF3B1, HNRNPR, DDX5, SRSF11, PRPF40A, SNRPF, TXNL4A, SNRPD3, PRPF4B	Naive B ISG+	down	26085	25	215	11.6279	Reactome_Pathways_2024.gmt
MRNA SPLICING - MAJOR PATHWAY	0.509645	0.868285	-0.96726	FUS, SRSF5, CCDC12, LSM8, HNRNPF, HNRNPA1, HNRNPC, RBM25, PNN, CDC40, U2SURP, HNRNPD, RBM39, PPIG, SNRNP70, SRSF2, SF3B1, HNRNPR, DDX5, SRSF11, PRPF40A, SNRPF, TXNL4A, SNRPD3, PRPF4B	Naive B ISG+	down	26086	25	204	12.2549	Reactome_Pathways_2024.gmt
CELL CYCLE	0.49651	0.868285	-0.974918	UBA52, BUB3, TMPO, OFD1, RSF1, CNTRL, PRKCB, ATM, NIPBL, MIS18BP1, RAN, CDKN1B, AKAP9, CCND3	Naive B ISG+	down	26087	14	649	2.15716	Reactome_Pathways_2024.gmt
TRANS-GOLGI NETWORK VESICLE BUDDING	0.490996	0.868285	-0.975752	SNX2, TPD52, FTL	Naive B ISG+	down	26088	3	72	4.16667	Reactome_Pathways_2024.gmt
G1 S DNA DAMAGE CHECKPOINTS	0.480268	0.868285	-0.983505	UBA52, ATM, CDKN1B	Naive B ISG+	down	26089	3	55	5.45455	Reactome_Pathways_2024.gmt
P53-DEPENDENT G1 DNA DAMAGE RESPONSE	0.480268	0.868285	-0.983505	UBA52, ATM, CDKN1B	Naive B ISG+	down	26090	3	53	5.66038	Reactome_Pathways_2024.gmt
P53-DEPENDENT G1 S DNA DAMAGE CHECKPOINT	0.480268	0.868285	-0.983505	UBA52, ATM, CDKN1B	Naive B ISG+	down	26091	3	53	5.66038	Reactome_Pathways_2024.gmt
CYTOSOLIC SENSORS OF PATHOGEN-ASSOCIATED DNA	0.475086	0.868285	-0.986225	UBA52, IFI16, LRRFIP1, DHX36	Naive B ISG+	down	26092	4	64	6.25	Reactome_Pathways_2024.gmt
CDC42 GTPASE CYCLE	0.481888	0.868285	-0.987208	ARHGAP24, TMPO, CDC42SE2, VAV3, TAGAP, DOCK8, WIPF1, FNBP1	Naive B ISG+	down	26093	8	155	5.16129	Reactome_Pathways_2024.gmt
FORMATION OF INCISION COMPLEX IN GG-NER	0.480487	0.868285	-0.989993	UBA52	Naive B ISG+	down	26094	1	43	2.32558	Reactome_Pathways_2024.gmt
CIRCADIAN CLOCK	0.470253	0.868285	-0.990783	UBA52, CHD9, MEF2C	Naive B ISG+	down	26095	3	70	4.28571	Reactome_Pathways_2024.gmt
E3 UBIQUITIN LIGASES UBIQUITINATE TARGET PROTEINS	0.468187	0.868285	-0.992079	UBA52, UBE2L3, RTF1, WAC	Naive B ISG+	down	26096	4	57	7.01754	Reactome_Pathways_2024.gmt
PROTEIN UBIQUITINATION	0.468187	0.868285	-0.992079	UBA52, UBE2L3, RTF1, WAC	Naive B ISG+	down	26097	4	77	5.19481	Reactome_Pathways_2024.gmt
PROCESSING OF CAPPED INTRON-CONTAINING PRE-MRNA	0.451482	0.868285	-0.999917	FUS, SRSF5, CCDC12, THOC2, LSM8, HNRNPF, HNRNPA1, HNRNPC, RBM25, PNN, CDC40, U2SURP, HNRNPD, RBM39, PPIG, SNRNP70, SRSF2, SF3B1, HNRNPR, DDX5, SRSF11, PRPF40A, SNRPF, TXNL4A, SNRPD3, PRPF4B	Naive B ISG+	down	26098	26	285	9.12281	Reactome_Pathways_2024.gmt
PROTEIN LOCALIZATION	0.44552	0.868285	-1.00441	CAMLG, UBA52, TOMM20	Naive B ISG+	down	26099	3	164	1.82927	Reactome_Pathways_2024.gmt
IRON UPTAKE AND TRANSPORT	0.436799	0.868285	-1.01881	UBA52, FTL	Naive B ISG+	down	26100	2	59	3.38983	Reactome_Pathways_2024.gmt
DEATH RECEPTOR SIGNALING	0.430004	0.868285	-1.02048	UBA52, BIRC3, RACK1, UBE2L3, STUB1	Naive B ISG+	down	26101	5	157	3.18471	Reactome_Pathways_2024.gmt
HOMOLOGY DIRECTED REPAIR	0.433847	0.868285	-1.02132	UBA52, ATM	Naive B ISG+	down	26102	2	122	1.63934	Reactome_Pathways_2024.gmt
MITOPHAGY	0.42582	0.868285	-1.02439	UBA52, TOMM20, UBE2L3	Naive B ISG+	down	26103	3	39	7.69231	Reactome_Pathways_2024.gmt
PINK1-PRKN MEDIATED MITOPHAGY	0.423151	0.868285	-1.02821	UBA52, TOMM20, UBE2L3	Naive B ISG+	down	26104	3	32	9.375	Reactome_Pathways_2024.gmt
CARGO RECOGNITION FOR CLATHRIN-MEDIATED ENDOCYTOSIS	0.41342	0.868285	-1.04124	UBA52	Naive B ISG+	down	26105	1	105	0.952381	Reactome_Pathways_2024.gmt
CELL DEATH SIGNALLING VIA NRAGE, NRIF AND NADE	0.406244	0.868285	-1.04662	UBA52, VAV3, ARHGEF1	Naive B ISG+	down	26106	3	76	3.94737	Reactome_Pathways_2024.gmt
METABOLISM OF AMINO ACIDS AND DERIVATIVES	0.394717	0.868285	-1.05214	UBA52, OAZ1	Naive B ISG+	down	26107	2	358	0.558659	Reactome_Pathways_2024.gmt
GOLGI ASSOCIATED VESICLE BIOGENESIS	0.378498	0.868285	-1.06907	SNX2, TPD52, FTL	Naive B ISG+	down	26108	3	56	5.35714	Reactome_Pathways_2024.gmt
MITOTIC ANAPHASE	0.344447	0.831099	-1.07791	UBA52, BUB3, TMPO	Naive B ISG+	down	26109	3	221	1.35747	Reactome_Pathways_2024.gmt
MITOTIC METAPHASE AND ANAPHASE	0.344447	0.831099	-1.07791	UBA52, BUB3, TMPO	Naive B ISG+	down	26110	3	222	1.35135	Reactome_Pathways_2024.gmt
RHOA GTPASE CYCLE	0.356513	0.843459	-1.0835	ARHGAP24, TMPO, VAV3, TAGAP, ROCK1, ARHGEF1	Naive B ISG+	down	26111	6	149	4.02685	Reactome_Pathways_2024.gmt
TNFR2 NON-CANONICAL NF-KB PATHWAY	0.310767	0.807161	-1.11674	UBA52, BIRC3, LTB	Naive B ISG+	down	26112	3	88	3.40909	Reactome_Pathways_2024.gmt
SIGNALING BY NON-RECEPTOR TYROSINE KINASES	0.327242	0.813048	-1.12035	UBA52, CDKN1B, PTPN1	Naive B ISG+	down	26113	3	55	5.45455	Reactome_Pathways_2024.gmt
SIGNALING BY PTK6	0.327242	0.813048	-1.12035	UBA52, CDKN1B, PTPN1	Naive B ISG+	down	26114	3	55	5.45455	Reactome_Pathways_2024.gmt
NUCLEAR ENVELOPE (NE) REASSEMBLY	0.313535	0.807161	-1.13467	TMPO, RAN	Naive B ISG+	down	26115	2	75	2.66667	Reactome_Pathways_2024.gmt
M PHASE	0.200855	0.635585	-1.17956	UBA52, BUB3, TMPO, OFD1, CNTRL, PRKCB, NIPBL, RAN	Naive B ISG+	down	26116	8	372	2.15054	Reactome_Pathways_2024.gmt
CELLULAR RESPONSE TO STARVATION	0.217449	0.664333	-1.23189	UBA52	Naive B ISG+	down	26117	1	161	0.621118	Reactome_Pathways_2024.gmt
ACTIVATION OF APC C AND APC C CDC20 MEDIATED DEGRADATION OF MITOTIC PROTEINS	0.195477	0.635585	-1.25215	UBA52, BUB3	Naive B ISG+	down	26118	2	64	3.125	Reactome_Pathways_2024.gmt
APC C CDC20 MEDIATED DEGRADATION OF MITOTIC PROTEINS	0.195477	0.635585	-1.25215	UBA52, BUB3	Naive B ISG+	down	26119	2	63	3.1746	Reactome_Pathways_2024.gmt
APC CDC20 MEDIATED DEGRADATION OF CELL CYCLE PROTEINS PRIOR TO SATISFATION OF THE CHECKPOINT	0.195477	0.635585	-1.25215	UBA52, BUB3	Naive B ISG+	down	26120	2	61	3.27869	Reactome_Pathways_2024.gmt
CDC20 PHOSPHO-APC C MEDIATED DEGRADATION OF CYCLIN A	0.195477	0.635585	-1.25215	UBA52, BUB3	Naive B ISG+	down	26121	2	60	3.33333	Reactome_Pathways_2024.gmt
REGULATION OF APC C ACTIVATORS BETWEEN G1 S AND EARLY ANAPHASE	0.187071	0.635585	-1.25703	UBA52, BUB3	Naive B ISG+	down	26122	2	68	2.94118	Reactome_Pathways_2024.gmt
REGULATED NECROSIS	0.172473	0.630424	-1.2597	UBA52, BIRC3, UBE2L3, STUB1	Naive B ISG+	down	26123	4	61	6.55738	Reactome_Pathways_2024.gmt
APC C-MEDIATED DEGRADATION OF CELL CYCLE PROTEINS	0.175479	0.630424	-1.26656	UBA52, BUB3	Naive B ISG+	down	26124	2	75	2.66667	Reactome_Pathways_2024.gmt
REGULATION OF MITOTIC CELL CYCLE	0.175479	0.630424	-1.26656	UBA52, BUB3	Naive B ISG+	down	26125	2	75	2.66667	Reactome_Pathways_2024.gmt
INFLUENZA INFECTION	0.177271	0.63102	-1.27182	UBA52, SLC25A6, RAN	Naive B ISG+	down	26126	3	169	1.77515	Reactome_Pathways_2024.gmt
RRNA PROCESSING	0.162581	0.606554	-1.30056	FBL, UBA52	Naive B ISG+	down	26127	2	237	0.843882	Reactome_Pathways_2024.gmt
RRNA PROCESSING IN THE NUCLEUS AND CYTOSOL	0.162581	0.606554	-1.30056	FBL, UBA52	Naive B ISG+	down	26128	2	199	1.00503	Reactome_Pathways_2024.gmt
FORMATION OF THE TERNARY COMPLEX, AND SUBSEQUENTLY, THE 43S COMPLEX	0.121091	0.491847	-1.34398	EIF3E, EIF3G, EIF3F, EIF3L, EIF3D, EIF1AX	Naive B ISG+	down	26129	6	53	11.3208	Reactome_Pathways_2024.gmt
EPIGENETIC REGULATION BY WDR5-CONTAINING HISTONE MODIFYING COMPLEXES	0.126212	0.499695	-1.34867	KANSL1, NCOA3, PSIP1, KMT2A, BOD1L1, KMT2C	Naive B ISG+	down	26130	6	135	4.44444	Reactome_Pathways_2024.gmt
REGULATION OF TNFR1 SIGNALING	0.121694	0.491847	-1.35032	UBA52, BIRC3, RACK1, UBE2L3, STUB1	Naive B ISG+	down	26131	5	50	10	Reactome_Pathways_2024.gmt
TNF SIGNALING	0.121694	0.491847	-1.35032	UBA52, BIRC3, RACK1, UBE2L3, STUB1	Naive B ISG+	down	26132	5	59	8.47458	Reactome_Pathways_2024.gmt
TRANSCRIPTIONAL REGULATION BY RUNX1	0.0943651	0.462615	-1.35564	PAX5, UBA52, ARID1B, SMARCB1, PRKCB, CCND3, KMT2A	Naive B ISG+	down	26133	7	202	3.46535	Reactome_Pathways_2024.gmt
NUCLEOTIDE-BINDING DOMAIN, LEUCINE RICH REPEAT CONTAINING RECEPTOR (NLR) SIGNALING PATHWAYS	0.120693	0.491847	-1.35899	UBA52, BIRC3	Naive B ISG+	down	26134	2	61	3.27869	Reactome_Pathways_2024.gmt
MRNA ACTIVATION UPON BINDING OF THE CAP-BINDING COMPLEX AND EIFS, AND SUBSEQUENT BINDING TO 43S	0.0965768	0.462615	-1.37457	EIF3E, EIF3G, EIF3F, EIF3L, EIF4B, EIF3D, EIF1AX	Naive B ISG+	down	26135	7	61	11.4754	Reactome_Pathways_2024.gmt
TRANSLATION INITIATION COMPLEX FORMATION	0.0965768	0.462615	-1.37457	EIF3E, EIF3G, EIF3F, EIF3L, EIF4B, EIF3D, EIF1AX	Naive B ISG+	down	26136	7	60	11.6667	Reactome_Pathways_2024.gmt
TRANSLATION	0.0561451	0.371648	-1.40233	EEF1B2, UBA52, EIF3E, EIF3G, EEF1D, EIF5, EIF3F, EIF3L, EIF4B, EEF2, EIF3D, EIF1AX, SRP9, SEC11A, EEF1A1	Naive B ISG+	down	26137	15	302	4.96689	Reactome_Pathways_2024.gmt
ANTIGEN ACTIVATES B CELL RECEPTOR (BCR) LEADING TO GENERATION OF SECOND MESSENGERS	0.0574713	0.371648	-1.46372	ORAI2, CD22, SYK, CD79B, DAPP1, LYN	Naive B ISG+	down	26138	6	95	6.31579	Reactome_Pathways_2024.gmt
RIBOSOMAL SCANNING AND START CODON RECOGNITION	0.0566074	0.371648	-1.46429	EIF3E, EIF3G, EIF5, EIF3F, EIF3L, EIF4B, EIF3D, EIF1AX	Naive B ISG+	down	26139	8	60	13.3333	Reactome_Pathways_2024.gmt
LATE SARS-COV-2 INFECTION EVENTS	0.0607272	0.380035	-1.46962	ST6GAL1, UBA52	Naive B ISG+	down	26140	2	80	2.5	Reactome_Pathways_2024.gmt
TRANSLATION OF STRUCTURAL PROTEINS 9694635	0.0607272	0.380035	-1.46962	ST6GAL1, UBA52	Naive B ISG+	down	26141	2	63	3.1746	Reactome_Pathways_2024.gmt
FORMATION OF A POOL OF FREE 40S SUBUNITS	0.031813	0.262626	-1.54961	UBA52, EIF3E, EIF3G, EIF3F, EIF3L, EIF3D, EIF1AX	Naive B ISG+	down	26142	7	106	6.60377	Reactome_Pathways_2024.gmt
L13A-MEDIATED TRANSLATIONAL SILENCING OF CERULOPLASMIN EXPRESSION	0.0258288	0.238609	-1.57551	UBA52, EIF3E, EIF3G, EIF3F, EIF3L, EIF4B, EIF3D	Naive B ISG+	down	26143	7	116	6.03448	Reactome_Pathways_2024.gmt
GTP HYDROLYSIS AND JOINING OF THE 60S RIBOSOMAL SUBUNIT	0.0204239	0.214175	-1.59904	UBA52, EIF3E, EIF3G, EIF5, EIF3F, EIF3L, EIF4B, EIF3D	Naive B ISG+	down	26144	8	117	6.83761	Reactome_Pathways_2024.gmt
CAP-DEPENDENT TRANSLATION INITIATION	0.0189702	0.210298	-1.60638	UBA52, EIF3E, EIF3G, EIF5, EIF3F, EIF3L, EIF4B, EIF3D	Naive B ISG+	down	26145	8	124	6.45161	Reactome_Pathways_2024.gmt
EUKARYOTIC TRANSLATION INITIATION	0.0189702	0.210298	-1.60638	UBA52, EIF3E, EIF3G, EIF5, EIF3F, EIF3L, EIF4B, EIF3D	Naive B ISG+	down	26146	8	124	6.45161	Reactome_Pathways_2024.gmt
HIV ELONGATION ARREST AND RECOVERY	0.00104786	0.147224	1.86581	POLR2K, GTF2F1, SUPT4H1, POLR2F	CD4 T Naive ISG+	up	26147	4	33	12.1212	Reactome_Pathways_2024.gmt
PAUSING AND RECOVERY OF HIV ELONGATION	0.00104786	0.147224	1.86581	POLR2K, GTF2F1, SUPT4H1, POLR2F	CD4 T Naive ISG+	up	26148	4	33	12.1212	Reactome_Pathways_2024.gmt
PAUSING AND RECOVERY OF TAT-MEDIATED HIV ELONGATION	0.00104786	0.147224	1.86581	POLR2K, GTF2F1, SUPT4H1, POLR2F	CD4 T Naive ISG+	up	26149	4	32	12.5	Reactome_Pathways_2024.gmt
TAT-MEDIATED HIV ELONGATION ARREST AND RECOVERY	0.00104786	0.147224	1.86581	POLR2K, GTF2F1, SUPT4H1, POLR2F	CD4 T Naive ISG+	up	26150	4	32	12.5	Reactome_Pathways_2024.gmt
FORMATION OF HIV ELONGATION COMPLEX IN THE ABSENCE OF HIV TAT	0.00313526	0.220252	1.83388	POLR2K, GTF2F1, SUPT4H1, POLR2F	CD4 T Naive ISG+	up	26151	4	45	8.88889	Reactome_Pathways_2024.gmt
FORMATION OF HIV-1 ELONGATION COMPLEX CONTAINING HIV-1 TAT	0.00313526	0.220252	1.83388	POLR2K, GTF2F1, SUPT4H1, POLR2F	CD4 T Naive ISG+	up	26152	4	44	9.09091	Reactome_Pathways_2024.gmt
HIV TRANSCRIPTION ELONGATION	0.00313526	0.220252	1.83388	POLR2K, GTF2F1, SUPT4H1, POLR2F	CD4 T Naive ISG+	up	26153	4	44	9.09091	Reactome_Pathways_2024.gmt
TAT-MEDIATED ELONGATION OF THE HIV-1 TRANSCRIPT	0.00313526	0.220252	1.83388	POLR2K, GTF2F1, SUPT4H1, POLR2F	CD4 T Naive ISG+	up	26154	4	44	9.09091	Reactome_Pathways_2024.gmt
RNA POLYMERASE II TRANSCRIBES SNRNA GENES	0.012987	0.384813	1.7165	POLR2K, GTF2F1, SUPT4H1, POLR2F	CD4 T Naive ISG+	up	26155	4	81	4.93827	Reactome_Pathways_2024.gmt
METABOLISM OF CARBOHYDRATES	0.0113314	0.384813	1.71028	GAPDH, UBB, TKT, PKM, ENO1, DCXR	CD4 T Naive ISG+	up	26156	6	290	2.06897	Reactome_Pathways_2024.gmt
MYD88 MAL(TIRAP) CASCADE INITIATED ON PLASMA MEMBRANE	0.017118	0.384813	1.67275	S100A8, NFKBIA, UBE2N, UBB, S100A9, JUN	CD4 T Naive ISG+	up	26157	6	115	5.21739	Reactome_Pathways_2024.gmt
TOLL LIKE RECEPTOR 2 (TLR2) CASCADE	0.017118	0.384813	1.67275	S100A8, NFKBIA, UBE2N, UBB, S100A9, JUN	CD4 T Naive ISG+	up	26158	6	118	5.08475	Reactome_Pathways_2024.gmt
TOLL LIKE RECEPTOR TLR1 TLR2 CASCADE	0.017118	0.384813	1.67275	S100A8, NFKBIA, UBE2N, UBB, S100A9, JUN	CD4 T Naive ISG+	up	26159	6	118	5.08475	Reactome_Pathways_2024.gmt
TOLL LIKE RECEPTOR TLR6 TLR2 CASCADE	0.017118	0.384813	1.67275	S100A8, NFKBIA, UBE2N, UBB, S100A9, JUN	CD4 T Naive ISG+	up	26160	6	115	5.21739	Reactome_Pathways_2024.gmt
RESPIRATORY SYNCYTIAL VIRUS (RSV) GENOME REPLICATION, TRANSCRIPTION AND TRANSLATION	0.0213082	0.443527	1.64729	HSP90AA1, SPCS1, SPCS3, SPCS2, PPP1CA, SEC11C, KPNB1, HSPA8, CSNK2B, PPP1CB, SEC11A, HSP90AB1	CD4 T Naive ISG+	up	26161	12	30	40	Reactome_Pathways_2024.gmt
TP53 REGULATES METABOLIC GENES	0.0142819	0.384813	1.64096	COX5B, YWHAZ, COX7B, TXN, COX6A1, YWHAQ, YWHAE, COX5A, PRDX1, COX6C, COX6B1, COX7A2L, COX7A2, LAMTOR1, PRDX6, NDUFA4	CD4 T Naive ISG+	up	26162	16	86	18.6047	Reactome_Pathways_2024.gmt
MHC CLASS II ANTIGEN PRESENTATION	0.0190574	0.411934	1.63439	CD74, ARF1, AP2M1, TUBA1B, KIF2A, DCTN3, KIF5B, AP2S1, DYNLL1, CLTA, CAPZA2, CANX	CD4 T Naive ISG+	up	26163	12	126	9.52381	Reactome_Pathways_2024.gmt
TOLL-LIKE RECEPTOR CASCADES	0.0140341	0.384813	1.61829	S100A8, NFKBIA, UBE2N, HSP90B1, UBB, S100A9, JUN	CD4 T Naive ISG+	up	26164	7	174	4.02299	Reactome_Pathways_2024.gmt
CELLULAR RESPONSE TO CHEMICAL STRESS	0.00433214	0.243466	1.61402	UBB, BCL2, COX5B, HMOX2, COX7B, TXN, TKT, MYC, GSTP1, PSMC5, PSMA2, PSMA5, COX6A1, PSMB3, UBC, SOD1, TXNIP, COX5A, PRDX1, MAP1LC3B, SEM1, COX6C, STAT3	CD4 T Naive ISG+	up	26165	23	202	11.3861	Reactome_Pathways_2024.gmt
PROTEIN LOCALIZATION	0.013648	0.384813	1.60683	NDUFB8, SEC61B, UBB, SEC61G, FIS1, TIMM13, VDAC1, ATP5MC1, TOMM22, UBC, ATP5F1B, ECH1, UBE2D3, CHCHD10	CD4 T Naive ISG+	up	26166	14	164	8.53659	Reactome_Pathways_2024.gmt
CYTOPROTECTION BY HMOX1	0.0293285	0.515082	1.59144	COX5B, HMOX2, COX7B, COX6A1, TXNIP, COX5A, COX6C, STAT3, COX6B1, COX7A2L, COX7A2, NDUFA4	CD4 T Naive ISG+	up	26167	12	59	20.339	Reactome_Pathways_2024.gmt
INTERLEUKIN-4 AND INTERLEUKIN-13 SIGNALING	0.0237404	0.460073	1.59052	PIM1, JUNB, HSP90B1, BCL2, HSP90AA1, MYC, TGFB1, VIM, IL2RG, TIMP1, HSPA8, STAT3	CD4 T Naive ISG+	up	26168	12	112	10.7143	Reactome_Pathways_2024.gmt
TRANSCRIPTION OF THE HIV GENOME	0.0331875	0.536616	1.57784	POLR2K, GTF2F1, SUPT4H1, POLR2F, TAF10	CD4 T Naive ISG+	up	26169	5	71	7.04225	Reactome_Pathways_2024.gmt
RHO GTPASES ACTIVATE PKNS	0.0397303	0.547537	1.57312	YWHAZ, MYL12B, YWHAQ, YWHAE, MYL6	CD4 T Naive ISG+	up	26170	5	62	8.06452	Reactome_Pathways_2024.gmt
SIGNALING BY TGFB FAMILY MEMBERS	0.025869	0.475185	1.56022	JUNB, UBB, NEDD8, MYC, YBX1, TGFB1, FKBP1A, PPP1CA, ARRB2, PARP1, UBC, UBE2D3, TIMP1	CD4 T Naive ISG+	up	26171	13	161	8.07453	Reactome_Pathways_2024.gmt
IRON UPTAKE AND TRANSPORT	0.0455897	0.547537	1.54998	UBB, HMOX2, ATP6V0B, NEDD8, ATP6V1F	CD4 T Naive ISG+	up	26172	5	59	8.47458	Reactome_Pathways_2024.gmt
SIGNALING BY RECEPTOR TYROSINE KINASES	0.00416564	0.243466	1.54822	HNRNPH1, JUNB, UBB, ACTB, JUND, STMN1, HSP90AA1, BAX, ATP6V0B, POLR2K, GTF2F1, ARF6, ATP6V1F, FLT3LG, MYC	CD4 T Naive ISG+	up	26173	15	536	2.79851	Reactome_Pathways_2024.gmt
PEPTIDE HORMONE METABOLISM	0.0467905	0.547537	1.54325	SPCS1, SPCS3, SPCS2, SEC11C	CD4 T Naive ISG+	up	26174	4	86	4.65116	Reactome_Pathways_2024.gmt
FGFR2 ALTERNATIVE SPLICING	0.0498435	0.547537	1.54113	HNRNPH1, POLR2K, GTF2F1, POLR2F	CD4 T Naive ISG+	up	26175	4	28	14.2857	Reactome_Pathways_2024.gmt
MATURATION OF HRSV A PROTEINS	0.0483679	0.547537	1.53578	SPCS1, SPCS3, SPCS2, PPP1CA, SEC11C, KPNB1	CD4 T Naive ISG+	up	26176	6	24	25	Reactome_Pathways_2024.gmt
SIGNALING BY TGF-BETA RECEPTOR COMPLEX	0.0348193	0.536616	1.5284	JUNB, UBB, NEDD8, MYC, YBX1, TGFB1, FKBP1A, PPP1CA, PARP1, UBC, UBE2D3	CD4 T Naive ISG+	up	26177	11	94	11.7021	Reactome_Pathways_2024.gmt
FORMATION OF RNA POL II ELONGATION COMPLEX	0.0550346	0.547537	1.52226	POLR2K, GTF2F1, SUPT4H1, POLR2F	CD4 T Naive ISG+	up	26178	4	58	6.89655	Reactome_Pathways_2024.gmt
RNA POLYMERASE II TRANSCRIPTION ELONGATION	0.0550346	0.547537	1.52226	POLR2K, GTF2F1, SUPT4H1, POLR2F	CD4 T Naive ISG+	up	26179	4	58	6.89655	Reactome_Pathways_2024.gmt
TOLL LIKE RECEPTOR 4 (TLR4) CASCADE	0.0356004	0.536616	1.51985	S100A8, NFKBIA, UBE2N, UBB, S100A9, JUN	CD4 T Naive ISG+	up	26180	6	148	4.05405	Reactome_Pathways_2024.gmt
TP53 REGULATES TRANSCRIPTION OF DNA REPAIR GENES	0.050732	0.547537	1.51345	JUN, POLR2K, GTF2F1, SUPT4H1, POLR2F	CD4 T Naive ISG+	up	26181	5	62	8.06452	Reactome_Pathways_2024.gmt
NUCLEAR EVENTS MEDIATED BY NFE2L2	0.0362837	0.536616	1.49344	UBB, BCL2, TXN, TKT, MYC, PSMC5, PSMA2, PSMA5, PSMB3, UBC, PRDX1, SEM1	CD4 T Naive ISG+	up	26182	12	87	13.7931	Reactome_Pathways_2024.gmt
AEROBIC RESPIRATION AND RESPIRATORY ELECTRON TRANSPORT	0.00794552	0.384813	1.48769	NDUFB8, COX14, UQCRQ, UBB, NDUFS6, COX5B, NDUFA3, COX7B, PKM, LDHA, UQCRH, ETFB, NDUFB4, COX6A1, VDAC1, NDUFA13, UQCR10, ATP5MF, ATP5MC1, UBC, ATP5PF, ATP5F1B, NDUFB3, COX5A	CD4 T Naive ISG+	up	26183	24	260	9.23077	Reactome_Pathways_2024.gmt
ESTROGEN-DEPENDENT GENE EXPRESSION	0.0464931	0.547537	1.48076	BCL2, JUND, HSP90AA1, JUN, POLR2K, GTF2F1, MYC, POLR2F	CD4 T Naive ISG+	up	26184	8	121	6.61157	Reactome_Pathways_2024.gmt
LYSOSOME VESICLE BIOGENESIS	0.0712438	0.576286	1.47804	ARF1, HSPA8, M6PR, CLTB, BLOC1S1, VAMP2, CLTA	CD4 T Naive ISG+	up	26185	7	35	20	Reactome_Pathways_2024.gmt
RESPIRATORY ELECTRON TRANSPORT	0.0140459	0.384813	1.47755	NDUFB8, COX14, UQCRQ, NDUFS6, COX5B, NDUFA3, COX7B, UQCRH, ETFB, NDUFB4, COX6A1, NDUFA13, UQCR10, NDUFB3, COX5A	CD4 T Naive ISG+	up	26186	15	158	9.49367	Reactome_Pathways_2024.gmt
CLASS I MHC MEDIATED ANTIGEN PROCESSING & PRESENTATION	0.0152159	0.384813	1.47707	S100A8, BCAP31, UBE2N, SEC61B, UBB, MKRN1, S100A9, UBE2L3, B2M, PSMC5, PSMA2, SEC61G, HSPA5, PSMA5, PSMB3, UBC, ANAPC11, FBXO9, UBE2G2, UBE2D3	CD4 T Naive ISG+	up	26187	20	373	5.36193	Reactome_Pathways_2024.gmt
SIGNALING BY FGFR2 IN DISEASE	0.0724195	0.576286	1.47518	POLR2K, GTF2F1, POLR2F	CD4 T Naive ISG+	up	26188	3	43	6.97674	Reactome_Pathways_2024.gmt
DETOXIFICATION OF REACTIVE OXYGEN SPECIES	0.0738302	0.576286	1.47022	TXN, GSTP1, SOD1, PRDX1	CD4 T Naive ISG+	up	26189	4	36	11.1111	Reactome_Pathways_2024.gmt
G2 M CHECKPOINTS	0.0462127	0.547537	1.46308	UBE2N, UBB, YWHAZ, PSMC5, PSMA2, PSMA5, YWHAQ, PSMB3, UBC, YWHAE	CD4 T Naive ISG+	up	26190	10	137	7.29927	Reactome_Pathways_2024.gmt
AGGREPHAGY	0.0737564	0.576286	1.4567	UBE2N, UBB, HSP90AA1, TUBA1B, UBC, VIM	CD4 T Naive ISG+	up	26191	6	43	13.9535	Reactome_Pathways_2024.gmt
SELECTIVE AUTOPHAGY	0.0594434	0.547537	1.42418	UBE2N, UBB, HSP90AA1, UBE2L3, OPTN, VDAC1, TUBA1B, TOMM22, UBC, VIM, UBE2D3, MAP1LC3B, HSPA8	CD4 T Naive ISG+	up	26192	13	89	14.6067	Reactome_Pathways_2024.gmt
MRNA SPLICING - MINOR PATHWAY	0.0696049	0.576286	1.39692	POLR2K, GTF2F1, YBX1, POLR2F, SNRPD1, TXNL4A, SRSF6, SF3B6, SNRPE, SF3B1, POLR2J, SNRPD2, SRSF7	CD4 T Naive ISG+	up	26193	13	53	24.5283	Reactome_Pathways_2024.gmt
FCERI MEDIATED NF-KB ACTIVATION	0.0721427	0.576286	1.38917	NFKBIA, UBE2N, UBB, PSMC5, PSMA2, PSMA5, PSMB3, UBC	CD4 T Naive ISG+	up	26194	8	147	5.44218	Reactome_Pathways_2024.gmt
TRANSLOCATION OF SLC2A4 (GLUT4) TO THE PLASMA MEMBRANE	0.103231	0.599755	1.38806	ACTB, YWHAZ, YWHAQ, RAB8A, TUBA1B, YWHAE	CD4 T Naive ISG+	up	26195	6	71	8.4507	Reactome_Pathways_2024.gmt
RESPIRATORY SYNCYTIAL VIRUS INFECTION PATHWAY	0.0721505	0.576286	1.37845	BCAP31, UBB, IFNAR1, HSP90AA1, SPCS1, SPCS3, SPCS2, PPP1CA, STAT2, SEC11C, UBC, KPNB1	CD4 T Naive ISG+	up	26196	12	133	9.02256	Reactome_Pathways_2024.gmt
SRP-DEPENDENT COTRANSLATIONAL PROTEIN TARGETING TO MEMBRANE	0.0922519	0.599755	1.37448	SEC61B, SPCS1, SPCS3, TRAM1, SPCS2, SEC61G, SEC11C, RPN2	CD4 T Naive ISG+	up	26197	8	119	6.72269	Reactome_Pathways_2024.gmt
SIGNALING BY FGFR	0.102453	0.599755	1.37276	HNRNPH1, UBB, POLR2K, GTF2F1, POLR2F, UBC	CD4 T Naive ISG+	up	26198	6	91	6.59341	Reactome_Pathways_2024.gmt
SIGNALING BY FGFR2	0.102453	0.599755	1.37276	HNRNPH1, UBB, POLR2K, GTF2F1, POLR2F, UBC	CD4 T Naive ISG+	up	26199	6	75	8	Reactome_Pathways_2024.gmt
TRANSPORT TO THE GOLGI AND SUBSEQUENT MODIFICATION	0.0813797	0.599755	1.3709	ARF1, CD55, KDELR1, TRAPPC1, LMAN1, MGAT4A, TUBA1B, LMAN2	CD4 T Naive ISG+	up	26200	8	186	4.30108	Reactome_Pathways_2024.gmt
RNA POLYMERASE II PRE-TRANSCRIPTION EVENTS	0.10018	0.599755	1.36227	POLR2K, GTF2F1, SUPT4H1, POLR2F, TAF10	CD4 T Naive ISG+	up	26201	5	81	6.17284	Reactome_Pathways_2024.gmt
TRANSCRIPTIONAL ACTIVITY OF SMAD2 SMAD3 SMAD4 HETEROTRIMER	0.129545	0.599755	1.35859	JUNB, UBB, MYC, YBX1, PARP1, UBC, UBE2D3	CD4 T Naive ISG+	up	26202	7	51	13.7255	Reactome_Pathways_2024.gmt
MYD88 DEPENDENT CASCADE INITIATED ON ENDOSOME	0.122772	0.599755	1.35353	NFKBIA, UBE2N, UBB, JUN	CD4 T Naive ISG+	up	26203	4	103	3.8835	Reactome_Pathways_2024.gmt
TOLL LIKE RECEPTOR 7 8 (TLR7 8) CASCADE	0.122772	0.599755	1.35353	NFKBIA, UBE2N, UBB, JUN	CD4 T Naive ISG+	up	26204	4	107	3.73832	Reactome_Pathways_2024.gmt
PINK1-PRKN MEDIATED MITOPHAGY	0.119889	0.599755	1.35301	UBE2N, UBB, UBE2L3, OPTN, VDAC1, TOMM22, UBC, UBE2D3, MAP1LC3B	CD4 T Naive ISG+	up	26205	9	32	28.125	Reactome_Pathways_2024.gmt
COMPLEX I BIOGENESIS	0.087357	0.599755	1.35243	NDUFB8, NDUFS6, NDUFA3, NDUFB4, NDUFA13, NDUFB3, NDUFAF8, NDUFA1, NDUFS5, NDUFB7, NDUFB2, NDUFB6, PYURF, HSPA9, NDUFC2, NDUFA12, NDUFA6, NDUFB10	CD4 T Naive ISG+	up	26206	18	68	26.4706	Reactome_Pathways_2024.gmt
MYD88 CASCADE INITIATED ON PLASMA MEMBRANE	0.124383	0.599755	1.35207	NFKBIA, UBE2N, UBB, JUN	CD4 T Naive ISG+	up	26207	4	98	4.08163	Reactome_Pathways_2024.gmt
TOLL LIKE RECEPTOR 10 (TLR10) CASCADE	0.124383	0.599755	1.35207	NFKBIA, UBE2N, UBB, JUN	CD4 T Naive ISG+	up	26208	4	98	4.08163	Reactome_Pathways_2024.gmt
TOLL LIKE RECEPTOR 5 (TLR5) CASCADE	0.124383	0.599755	1.35207	NFKBIA, UBE2N, UBB, JUN	CD4 T Naive ISG+	up	26209	4	98	4.08163	Reactome_Pathways_2024.gmt
TRAF6 MEDIATED INDUCTION OF NFKB AND MAP KINASES UPON TLR7 8 OR 9 ACTIVATION	0.124383	0.599755	1.35207	NFKBIA, UBE2N, UBB, JUN	CD4 T Naive ISG+	up	26210	4	102	3.92157	Reactome_Pathways_2024.gmt
HIV TRANSCRIPTION INITIATION	0.133398	0.599755	1.35179	POLR2K, GTF2F1, POLR2F, TAF10	CD4 T Naive ISG+	up	26211	4	47	8.51064	Reactome_Pathways_2024.gmt
RNA POLYMERASE II HIV PROMOTER ESCAPE	0.133398	0.599755	1.35179	POLR2K, GTF2F1, POLR2F, TAF10	CD4 T Naive ISG+	up	26212	4	47	8.51064	Reactome_Pathways_2024.gmt
RNA POLYMERASE II PROMOTER ESCAPE	0.133398	0.599755	1.35179	POLR2K, GTF2F1, POLR2F, TAF10	CD4 T Naive ISG+	up	26213	4	47	8.51064	Reactome_Pathways_2024.gmt
RNA POLYMERASE II TRANSCRIPTION INITIATION	0.133398	0.599755	1.35179	POLR2K, GTF2F1, POLR2F, TAF10	CD4 T Naive ISG+	up	26214	4	47	8.51064	Reactome_Pathways_2024.gmt
RNA POLYMERASE II TRANSCRIPTION INITIATION AND PROMOTER CLEARANCE	0.133398	0.599755	1.35179	POLR2K, GTF2F1, POLR2F, TAF10	CD4 T Naive ISG+	up	26215	4	47	8.51064	Reactome_Pathways_2024.gmt
RNA POLYMERASE II TRANSCRIPTION PRE-INITIATION AND PROMOTER OPENING	0.133398	0.599755	1.35179	POLR2K, GTF2F1, POLR2F, TAF10	CD4 T Naive ISG+	up	26216	4	47	8.51064	Reactome_Pathways_2024.gmt
ER-PHAGOSOME PATHWAY	0.0842956	0.599755	1.34875	S100A8, SEC61B, UBB, S100A9, B2M, PSMC5, PSMA2, SEC61G, PSMA5, PSMB3, UBC	CD4 T Naive ISG+	up	26217	11	80	13.75	Reactome_Pathways_2024.gmt
KEAP1-NFE2L2 PATHWAY	0.0810424	0.599755	1.3482	UBB, BCL2, TXN, TKT, MYC, PSMC5, PSMA2, PSMA5, PSMB3, UBC, PRDX1, MAP1LC3B, SEM1	CD4 T Naive ISG+	up	26218	13	119	10.9244	Reactome_Pathways_2024.gmt
GOLGI-TO-ER RETROGRADE TRANSPORT	0.109967	0.599755	1.34602	ARF1, KDELR1, TUBA1B, KIF2A, PAFAH1B1, DCTN3, KIF5B, SEC22B, COPE, DYNLL1, CAPZA2	CD4 T Naive ISG+	up	26219	11	135	8.14815	Reactome_Pathways_2024.gmt
TOLL LIKE RECEPTOR 9 (TLR9) CASCADE	0.125189	0.599755	1.34258	NFKBIA, UBE2N, UBB, JUN	CD4 T Naive ISG+	up	26220	4	110	3.63636	Reactome_Pathways_2024.gmt
UCH PROTEINASES	0.0972784	0.599755	1.34206	UBB, ACTB, NEDD8, PSMC5, PSMA2, TGFB1, PSMA5, PSMB3, UBC	CD4 T Naive ISG+	up	26221	9	82	10.9756	Reactome_Pathways_2024.gmt
SIGNALING BY ROBO RECEPTORS	0.0801829	0.599755	1.33494	UBB, PSMC5, PSMA2, UPF2, PSMA5, MAGOH, PFN1, CAP1, PSMB3, RBM8A, UBC, NELL2, UPF3A, CDC42, SEM1, USP33	CD4 T Naive ISG+	up	26222	16	210	7.61905	Reactome_Pathways_2024.gmt
DOWNSTREAM SIGNALING EVENTS OF B CELL RECEPTOR (BCR)	0.0993396	0.599755	1.3294	NFKBIA, UBB, PSMC5, PSMA2, FKBP1A, PSMA5, PSMB3, UBC	CD4 T Naive ISG+	up	26223	8	68	11.7647	Reactome_Pathways_2024.gmt
CLEC7A (DECTIN-1) SIGNALING	0.0992617	0.599755	1.32915	NFKBIA, UBE2N, UBB, PSMC5, PSMA2, PSMA5, PSMB3, UBC	CD4 T Naive ISG+	up	26224	8	87	9.1954	Reactome_Pathways_2024.gmt
SIGNALING BY FGFR IN DISEASE	0.141905	0.626173	1.3245	POLR2K, GTF2F1, FGFR1OP2, POLR2F, CNTRL, STAT3	CD4 T Naive ISG+	up	26225	6	63	9.52381	Reactome_Pathways_2024.gmt
APOPTOSIS	0.0790464	0.599755	1.32389	BCAP31, UBB, BCL2, YWHAZ, BAX, TRADD, PSMC5, PSMA2, PSMA5, YWHAQ, PSMB3, UBC, ACIN1, VIM, YWHAE, KPNB1	CD4 T Naive ISG+	up	26226	16	168	9.52381	Reactome_Pathways_2024.gmt
THE ROLE OF GTSE1 IN G2 M PROGRESSION AFTER G2 CHECKPOINT	0.113974	0.599755	1.32269	UBB, HSP90AA1, PSMC5, PSMA2, PSMA5, TUBA1B, PSMB3, UBC	CD4 T Naive ISG+	up	26227	8	65	12.3077	Reactome_Pathways_2024.gmt
COPI-DEPENDENT GOLGI-TO-ER RETROGRADE TRAFFIC	0.151679	0.639385	1.32135	ARF1, KDELR1, TUBA1B, KIF2A, KIF5B, SEC22B, COPE	CD4 T Naive ISG+	up	26228	7	101	6.93069	Reactome_Pathways_2024.gmt
MITOPHAGY	0.12928	0.599755	1.3208	UBE2N, UBB, UBE2L3, OPTN, VDAC1, TOMM22, UBC, UBE2D3, MAP1LC3B	CD4 T Naive ISG+	up	26229	9	39	23.0769	Reactome_Pathways_2024.gmt
ANTIGEN PROCESSING-CROSS PRESENTATION	0.0944346	0.599755	1.31699	S100A8, SEC61B, UBB, S100A9, B2M, PSMC5, PSMA2, SEC61G, PSMA5, PSMB3, UBC	CD4 T Naive ISG+	up	26230	11	96	11.4583	Reactome_Pathways_2024.gmt
MITOCHONDRIAL PROTEIN IMPORT	0.137711	0.614234	1.30783	NDUFB8, TIMM13, VDAC1, ATP5MC1, TOMM22, ATP5F1B, CHCHD10, HSPD1	CD4 T Naive ISG+	up	26231	8	65	12.3077	Reactome_Pathways_2024.gmt
SIGNALING BY NTRKS	0.131923	0.599755	1.30597	JUNB, JUND, BAX, AP2M1	CD4 T Naive ISG+	up	26232	4	134	2.98507	Reactome_Pathways_2024.gmt
GENE SILENCING BY RNA	0.169527	0.685427	1.30547	HSP90AA1, POLR2K, POLR2F, RAN	CD4 T Naive ISG+	up	26233	4	134	2.98507	Reactome_Pathways_2024.gmt
REGULATION OF EXPRESSION OF SLITS AND ROBOS	0.116383	0.599755	1.29463	UBB, PSMC5, PSMA2, UPF2, PSMA5, MAGOH, PSMB3, RBM8A, UBC, UPF3A, SEM1, USP33	CD4 T Naive ISG+	up	26234	12	164	7.31707	Reactome_Pathways_2024.gmt
SIGNALING BY NOTCH	0.110392	0.599755	1.2942	UBB, YWHAZ, JUN, MYC, PSMC5, PSMA2, YBX1, PSMA5, ARRB2, PSMB3, UBC	CD4 T Naive ISG+	up	26235	11	209	5.26316	Reactome_Pathways_2024.gmt
METABOLISM	0.0121065	0.384813	1.2896	GAPDH, NDUFB8, COX14, UQCRQ, UBB, NDUFS6, COX5B, HMOX2, HSP90AA1, NDUFA3, COX7B, ARF1, TXN, TKT, PKM, SRM, UPP1, GSTP1, PSMC5, PSMA2, LDHA, ENO1, DCXR, PSMA5, UQCRH, ETFB, NDUFB4, COX6A1, PPP1CA, VDAC1, NDUFA13, TSPO, UQCR10, ATP5MF, PSMB3, ATP5MC1, RAN, UBC, ATP5PF, ATP5F1B, NDUFB3, COX5A, KPNB1	CD4 T Naive ISG+	up	26236	43	2181	1.97157	Reactome_Pathways_2024.gmt
FC EPSILON RECEPTOR (FCERI) SIGNALING	0.108254	0.599755	1.28558	NFKBIA, UBE2N, UBB, JUN, PSMC5, PSMA2, PSMA5, PSMB3, UBC	CD4 T Naive ISG+	up	26237	9	197	4.56853	Reactome_Pathways_2024.gmt
SIGNALING BY NTRK1 (TRKA)	0.152045	0.639385	1.28356	JUNB, JUND, AP2M1	CD4 T Naive ISG+	up	26238	3	115	2.6087	Reactome_Pathways_2024.gmt
MITF-M-DEPENDENT GENE EXPRESSION	0.153589	0.639385	1.28228	BCL2, ACTB, ATP6V0B, ATP6V1F, BCL7C	CD4 T Naive ISG+	up	26239	5	94	5.31915	Reactome_Pathways_2024.gmt
MRNA SPLICING - MAJOR PATHWAY	0.0552529	0.547537	1.28007	HNRNPH1, HNRNPU, TRA2B, PCBP1, SNRPB2, POLR2K, GTF2F1, SNRPC, HNRNPA3, YBX1, BCAS2, POLR2F, MAGOH, RBM22, RBM8A, ACIN1, PRPF4B, SNRPD1, HTATSF1, TXNL4A, DDX5, SAP18, RBM17, CCDC12, HSPA8, SRSF6, UBL5, SF3B6, SNRPE	CD4 T Naive ISG+	up	26240	29	204	14.2157	Reactome_Pathways_2024.gmt
MAPK6 MAPK4 SIGNALING	0.131347	0.599755	1.27859	UBB, CDC14A, JUN, MYC, PSMC5, PSMA2, PSMA5, PSMB3, UBC, CDC42, SEM1	CD4 T Naive ISG+	up	26241	11	80	13.75	Reactome_Pathways_2024.gmt
ADAPTIVE IMMUNE SYSTEM	0.0385509	0.547537	1.27807	S100A8, NFKBIA, CD74, BCAP31, UBE2N, SEC61B, UBB, MKRN1, S100A9, YWHAZ, UBE2L3, B2M, ARF1, SELL, ICAM2, PSMC5, PSMA2, SEC61G, HSPA5, FKBP1A, PSMA5, CD99, AP2M1	CD4 T Naive ISG+	up	26242	23	854	2.69321	Reactome_Pathways_2024.gmt
CELLULAR RESPONSES TO STIMULI	0.0312063	0.531453	1.27738	NFKBIA, HSP90B1, UBB, BCL2, COX5B, HMOX2, HSP90AA1, COX7B, DCP2, TXN, TKT, ATP6V0B, JUN, ATP6V1F, MYC, GSTP1, PSMC5, PSMA2, CAPN2, HSPA5, PSMA5, CDKN2D, COX6A1, TUBA1B, PSMB3, UBC, SOD1, ANAPC11, TXNIP, YWHAE, COX5A, HSPE1, PRDX1, UBE2D3, EIF2S2, MAP1LC3B, MDM4, SEM1, EXOSC6, HSPA8, COX6C, STAT3, MT1X	CD4 T Naive ISG+	up	26243	43	887	4.8478	Reactome_Pathways_2024.gmt
ACTIVATION OF NF-KAPPAB IN B CELLS	0.14373	0.626173	1.27729	NFKBIA, UBB, PSMC5, PSMA2, PSMA5, PSMB3, UBC	CD4 T Naive ISG+	up	26244	7	54	12.963	Reactome_Pathways_2024.gmt
ER TO GOLGI ANTEROGRADE TRANSPORT	0.142972	0.626173	1.27337	ARF1, CD55, KDELR1, TRAPPC1, LMAN1, TUBA1B, LMAN2	CD4 T Naive ISG+	up	26245	7	155	4.51613	Reactome_Pathways_2024.gmt
SIGNALING BY INTERLEUKINS	0.0575957	0.547537	1.27243	NFKBIA, UBE2N, PIM1, JUNB, HSP90B1, UBB, BCL2, HSP90AA1, YWHAZ, ARF1, JUN, MYC, PSMC5, PSMA2, TGFB1, PSMA5, PSME2, STAT2, PSMB3, UBC, SOD1, VIM, MIF, IL2RG, TIMP1, IL32, CDC42, SEM1, HSPA8, STAT3, CASP1	CD4 T Naive ISG+	up	26246	31	452	6.85841	Reactome_Pathways_2024.gmt
METABOLISM OF RNA	0.0233402	0.460073	1.27142	REXO2, HNRNPH1, SET, UBB, ACTB, HNRNPU, YWHAZ, TRA2B, PCBP1, DCP2, SNRPB2, POLR2K, GTF2F1, SNRPC, HNRNPA3, MYC, PSMC5, PSMA2, UPF2, YBX1, BCAS2, PSMA5, POLR2F, NOP58, MAGOH, RBM22, PSMB3, RBM8A, RAN, UBC, ACIN1, XRN2, PRPF4B, SNRPD1, UPF3A, CNOT7, HTATSF1, TXNL4A, DDX5, SAP18, SEM1, RBM17, CCDC12, EXOSC6, THOC7, HSPA8, NOP10, SRSF6, UBL5, ANP32A	CD4 T Naive ISG+	up	26247	50	761	6.5703	Reactome_Pathways_2024.gmt
MRNA SPLICING	0.0599133	0.547537	1.26946	HNRNPH1, HNRNPU, TRA2B, PCBP1, SNRPB2, POLR2K, GTF2F1, SNRPC, HNRNPA3, YBX1, BCAS2, POLR2F, MAGOH, RBM22, RBM8A, ACIN1, PRPF4B, SNRPD1, HTATSF1, TXNL4A, DDX5, SAP18, RBM17, CCDC12, HSPA8, SRSF6, UBL5, SF3B6, SNRPE	CD4 T Naive ISG+	up	26248	29	215	13.4884	Reactome_Pathways_2024.gmt
CELLULAR RESPONSES TO STRESS	0.0519126	0.547537	1.25535	HSP90B1, UBB, BCL2, COX5B, HMOX2, HSP90AA1, COX7B, DCP2, TXN, TKT, ATP6V0B, JUN, ATP6V1F, MYC, GSTP1, PSMC5, PSMA2, HSPA5, PSMA5, CDKN2D, COX6A1, TUBA1B, PSMB3, UBC, SOD1, ANAPC11, TXNIP, YWHAE, COX5A, HSPE1, PRDX1, UBE2D3, EIF2S2, MAP1LC3B, MDM4, SEM1, EXOSC6, HSPA8, COX6C, STAT3	CD4 T Naive ISG+	up	26249	40	787	5.08259	Reactome_Pathways_2024.gmt
MITF-M-REGULATED MELANOCYTE DEVELOPMENT	0.187354	0.736315	1.23743	BCL2, ACTB, ATP6V0B, ATP6V1F	CD4 T Naive ISG+	up	26250	4	136	2.94118	Reactome_Pathways_2024.gmt
TGF-BETA RECEPTOR SIGNALING ACTIVATES SMADS	0.204906	0.764169	1.23438	UBB, NEDD8, TGFB1, FKBP1A, PPP1CA, UBC	CD4 T Naive ISG+	up	26251	6	47	12.766	Reactome_Pathways_2024.gmt
DISEASE	0.0262113	0.475185	1.2146	S100A8, NFKBIA, BCAP31, UBE2N, PIM1, JUNB, UBB, ACTB, IFNAR1, S100A9, HSP90AA1, YWHAZ, B2M, VPS28, ARF1, TRADD, TXN, JUN, SPCS1, POLR2K, GTF2F1, FLT3LG, SUPT4H1, ARPC3, SPCS3, MYC, PSMC5, TUBB, PSMA2, SPCS2, CAPN2, DAD1, ENO1, TGFB1, DCXR, FKBP1A, FGFR1OP2, PSMA5, POLR2F, AP2M1, MGAT4A, PPP1CA, TAF10, STAT2, YWHAQ, PHB, ARRB2, BSG, SEC11C, TUBA1B, PSMB3, RPN2, PARP1, RAN, UBC, CAST, ANAPC11, TXNIP, YWHAE	CD4 T Naive ISG+	up	26252	59	2131	2.76865	Reactome_Pathways_2024.gmt
TRANSPORT OF SMALL MOLECULES	0.1161	0.599755	1.21422	UBB, HMOX2, ARF1, ATP6V0B, NEDD8, ATP6V1F, PSMC5, PSMA2, ADD3, PSMA5, AP2M1, VDAC1, PHB, BSG, PSMB3, UBC	CD4 T Naive ISG+	up	26253	16	724	2.20994	Reactome_Pathways_2024.gmt
REGULATION OF PTEN STABILITY AND ACTIVITY	0.196244	0.760616	1.21224	UBB, MKRN1, PSMC5, PSMA2, PSMA5, PSMB3, UBC	CD4 T Naive ISG+	up	26254	7	56	12.5	Reactome_Pathways_2024.gmt
AXON GUIDANCE	0.107755	0.599755	1.21221	UBB, ACTB, HSP90AA1, MYL12A, ARPC3, PSMC5, PSMA2, UPF2, PSMA5, AP2M1, MAGOH, PFN1, MYL12B, CAP1, TUBA1B, PSMB3, RBM8A, UBC, NELL2, MYL6, UPF3A, CDC42, SEM1, USP33, HSPA8	CD4 T Naive ISG+	up	26255	25	541	4.62107	Reactome_Pathways_2024.gmt
INTERLEUKIN-1 SIGNALING	0.18437	0.729689	1.20805	NFKBIA, UBE2N, UBB, PSMC5, PSMA2, PSMA5, PSMB3, UBC	CD4 T Naive ISG+	up	26256	8	102	7.84314	Reactome_Pathways_2024.gmt
NEGATIVE REGULATION OF NOTCH4 SIGNALING	0.207597	0.764169	1.20469	UBB, YWHAZ, PSMC5, PSMA2, PSMA5, PSMB3, UBC	CD4 T Naive ISG+	up	26257	7	44	15.9091	Reactome_Pathways_2024.gmt
ANTIGEN PROCESSING UBIQUITINATION & PROTEASOME DEGRADATION	0.163522	0.665937	1.19904	UBE2N, UBB, MKRN1, UBE2L3, PSMC5, PSMA2, PSMA5, PSMB3, UBC, ANAPC11, FBXO9, UBE2G2, UBE2D3, SEM1	CD4 T Naive ISG+	up	26258	14	296	4.72973	Reactome_Pathways_2024.gmt
REGULATION OF PLK1 ACTIVITY AT G2 M TRANSITION	0.211433	0.764401	1.19849	UBB, HSP90AA1, TUBB, OPTN, RAB8A, UBC, YWHAE, CNTRL, PAFAH1B1	CD4 T Naive ISG+	up	26259	9	87	10.3448	Reactome_Pathways_2024.gmt
REGULATION OF MRNA STABILITY BY PROTEINS THAT BIND AU-RICH ELEMENTS	0.184248	0.729689	1.19769	SET, UBB, YWHAZ, DCP2, PSMC5, PSMA2, PSMA5, PSMB3, UBC, SEM1, EXOSC6, HSPA8, ANP32A	CD4 T Naive ISG+	up	26260	13	76	17.1053	Reactome_Pathways_2024.gmt
NUCLEOTIDE-BINDING DOMAIN, LEUCINE RICH REPEAT CONTAINING RECEPTOR (NLR) SIGNALING PATHWAYS	0.232673	0.789444	1.1972	UBE2N, UBB, BCL2, TXN	CD4 T Naive ISG+	up	26261	4	61	6.55738	Reactome_Pathways_2024.gmt
DNA REPLICATION PRE-INITIATION	0.202352	0.764169	1.19225	UBB, POLE3, PSMC5, PSMA2, PSMA5, PSMB3, UBC, ANAPC11, KPNB1, SEM1, POLE4	CD4 T Naive ISG+	up	26262	11	118	9.32203	Reactome_Pathways_2024.gmt
COMPLEX IV ASSEMBLY	0.235915	0.789444	1.1901	COX14, COX5B, COX7B, COX6A1, COX5A, COX6C, COX6B1, COX7A2L, COX7A2	CD4 T Naive ISG+	up	26263	9	48	18.75	Reactome_Pathways_2024.gmt
TAK1-DEPENDENT IKK AND NF-KAPPA-B ACTIVATION	0.2751	0.789444	1.18026	NFKBIA, UBE2N, UBB	CD4 T Naive ISG+	up	26264	3	45	6.66667	Reactome_Pathways_2024.gmt
REGULATION OF RUNX3 EXPRESSION AND ACTIVITY	0.23302	0.789444	1.17992	UBB, PSMC5, PSMA2, TGFB1, PSMA5, PSMB3, UBC	CD4 T Naive ISG+	up	26265	7	45	15.5556	Reactome_Pathways_2024.gmt
EVASION BY RSV OF HOST INTERFERON RESPONSES	0.264236	0.789444	1.17992	UBB, IFNAR1, STAT2, UBC	CD4 T Naive ISG+	up	26266	4	37	10.8108	Reactome_Pathways_2024.gmt
SIGNALING BY INSULIN RECEPTOR	0.268721	0.789444	1.17169	ATP6V0B, ATP6V1F, FLT3LG	CD4 T Naive ISG+	up	26267	3	82	3.65854	Reactome_Pathways_2024.gmt
OXIDATIVE STRESS INDUCED SENESCENCE	0.265621	0.789444	1.17163	UBB, TXN, JUN, CDKN2D, UBC, MDM4	CD4 T Naive ISG+	up	26268	6	94	6.38298	Reactome_Pathways_2024.gmt
ESR-MEDIATED SIGNALING	0.212182	0.764401	1.16412	BCL2, JUND, HSP90AA1, JUN, POLR2K, GTF2F1, MYC	CD4 T Naive ISG+	up	26269	7	192	3.64583	Reactome_Pathways_2024.gmt
PROCESSING OF CAPPED INTRON-CONTAINING PRE-MRNA	0.132472	0.599755	1.16338	HNRNPH1, HNRNPU, TRA2B, PCBP1, SNRPB2, POLR2K, GTF2F1, SNRPC, HNRNPA3, YBX1, BCAS2, POLR2F, MAGOH, RBM22, RBM8A, ACIN1, PRPF4B, SNRPD1, HTATSF1, TXNL4A, DDX5, SAP18, RBM17, CCDC12, THOC7, HSPA8, SRSF6, UBL5, SF3B6, SNRPE	CD4 T Naive ISG+	up	26270	30	285	10.5263	Reactome_Pathways_2024.gmt
G2 M TRANSITION	0.206119	0.764169	1.16032	UBB, HSP90AA1, PSMC5, TUBB, PSMA2, OPTN, PSMA5, RAB8A, TUBA1B, PSMB3, UBC, YWHAE, SEM1, CNTRL, PAFAH1B1	CD4 T Naive ISG+	up	26271	15	184	8.15217	Reactome_Pathways_2024.gmt
MITOTIC G2-G2 M PHASES	0.206119	0.764169	1.16032	UBB, HSP90AA1, PSMC5, TUBB, PSMA2, OPTN, PSMA5, RAB8A, TUBA1B, PSMB3, UBC, YWHAE, SEM1, CNTRL, PAFAH1B1	CD4 T Naive ISG+	up	26272	15	186	8.06452	Reactome_Pathways_2024.gmt
PCP CE PATHWAY	0.225673	0.789444	1.15997	UBB, PSMC5, PSMA2, PSMA5, AP2M1, PFN1, ARRB2, PSMB3, UBC	CD4 T Naive ISG+	up	26273	9	79	11.3924	Reactome_Pathways_2024.gmt
FACTORS INVOLVED IN MEGAKARYOCYTE DEVELOPMENT AND PLATELET PRODUCTION	0.263714	0.789444	1.15841	ACTB, TUBA1B, KIF2A, CDC42, KIF5B, JMJD1C, IRF2, CAPZA2, PRKAR1A	CD4 T Naive ISG+	up	26274	9	158	5.6962	Reactome_Pathways_2024.gmt
DISEASES OF PROGRAMMED CELL DEATH	0.277138	0.789444	1.15802	TRADD, JUN, CAPN2, CAST, YWHAE, PRDX1	CD4 T Naive ISG+	up	26275	6	78	7.69231	Reactome_Pathways_2024.gmt
COMPLEX III ASSEMBLY	0.297672	0.789444	1.15326	UQCRQ, UQCRH, UQCR10	CD4 T Naive ISG+	up	26276	3	25	12	Reactome_Pathways_2024.gmt
VIRAL INFECTION PATHWAYS	0.109836	0.599755	1.15092	NFKBIA, BCAP31, UBE2N, UBB, IFNAR1, HSP90AA1, YWHAZ, B2M, VPS28, ARF1, SPCS1, POLR2K, GTF2F1, SUPT4H1, SPCS3, PSMC5, TUBB, PSMA2, SPCS2, DAD1, TGFB1, FKBP1A, PSMA5, POLR2F, AP2M1, MGAT4A, PPP1CA, TAF10, STAT2, YWHAQ, SEC11C, TUBA1B, PSMB3, RPN2, PARP1, RAN, UBC	CD4 T Naive ISG+	up	26277	37	1029	3.59572	Reactome_Pathways_2024.gmt
ASPARAGINE N-LINKED GLYCOSYLATION	0.226514	0.789444	1.14934	UBB, ARF1, CD55, KDELR1, TRAPPC1, DAD1, LMAN1, MGAT4A, TUBA1B, LMAN2, RPN2, UBC	CD4 T Naive ISG+	up	26278	12	306	3.92157	Reactome_Pathways_2024.gmt
MYD88-INDEPENDENT TLR4 CASCADE	0.274272	0.789444	1.14767	NFKBIA, UBE2N, UBB, JUN, OPTN	CD4 T Naive ISG+	up	26279	5	110	4.54545	Reactome_Pathways_2024.gmt
TOLL LIKE RECEPTOR 3 (TLR3) CASCADE	0.274272	0.789444	1.14767	NFKBIA, UBE2N, UBB, JUN, OPTN	CD4 T Naive ISG+	up	26280	5	106	4.71698	Reactome_Pathways_2024.gmt
TRIF (TICAM1)-MEDIATED TLR4 SIGNALING	0.274272	0.789444	1.14767	NFKBIA, UBE2N, UBB, JUN, OPTN	CD4 T Naive ISG+	up	26281	5	110	4.54545	Reactome_Pathways_2024.gmt
PROGRAMMED CELL DEATH	0.202601	0.764169	1.14759	BCAP31, UBB, BCL2, HSP90AA1, YWHAZ, UBE2L3, BAX, TRADD, PSMC5, PSMA2, PSMA5, YWHAQ, PSMB3, UBC, ACIN1, VIM, YWHAE, KPNB1	CD4 T Naive ISG+	up	26282	18	202	8.91089	Reactome_Pathways_2024.gmt
SIGNALING BY NOTCH4	0.257439	0.789444	1.14686	UBB, YWHAZ, PSMC5, PSMA2, PSMA5, PSMB3, UBC	CD4 T Naive ISG+	up	26283	7	72	9.72222	Reactome_Pathways_2024.gmt
ANCHORING OF THE BASAL BODY TO THE PLASMA MEMBRANE	0.280693	0.789444	1.14464	HSP90AA1, TUBB, RAB8A, YWHAE, CNTRL, PAFAH1B1	CD4 T Naive ISG+	up	26284	6	97	6.18557	Reactome_Pathways_2024.gmt
C-TYPE LECTIN RECEPTORS (CLRS)	0.239693	0.789444	1.14315	NFKBIA, UBE2N, UBB, ICAM2, PSMC5, PSMA2, PSMA5, PSMB3, UBC	CD4 T Naive ISG+	up	26285	9	131	6.87023	Reactome_Pathways_2024.gmt
CELL CYCLE CHECKPOINTS	0.22395	0.789444	1.14291	UBE2N, UBB, YWHAZ, PSMC5, PSMA2, PSMA5, YWHAQ, PSMB3, UBC, ANAPC11, YWHAE, KIF2A, MDM4, SEM1	CD4 T Naive ISG+	up	26286	14	261	5.36398	Reactome_Pathways_2024.gmt
INFLUENZA VIRAL RNA TRANSCRIPTION AND REPLICATION	0.303636	0.789444	1.13812	HSP90AA1, POLR2K, GTF2F1, POLR2F, PARP1	CD4 T Naive ISG+	up	26287	5	149	3.3557	Reactome_Pathways_2024.gmt
INFECTION WITH MYCOBACTERIUM TUBERCULOSIS	0.30355	0.789444	1.13795	UBB, B2M, ENO1, UBC, KPNB1	CD4 T Naive ISG+	up	26288	5	82	6.09756	Reactome_Pathways_2024.gmt
RECYCLING PATHWAY OF L1	0.315542	0.789444	1.13508	ACTB, AP2M1, TUBA1B	CD4 T Naive ISG+	up	26289	3	48	6.25	Reactome_Pathways_2024.gmt
PROTEIN FOLDING	0.277236	0.789444	1.13498	PFDN1, ACTB, CCT7, TBCB, TUBA1B, TBCA, XRN2, CCT6A	CD4 T Naive ISG+	up	26290	8	97	8.24742	Reactome_Pathways_2024.gmt
PROTEIN UBIQUITINATION	0.289474	0.789444	1.13103	UBE2N, UBB, UBE2L3, UBC, UBE2G2, RNF181, UBE2D3	CD4 T Naive ISG+	up	26291	7	77	9.09091	Reactome_Pathways_2024.gmt
NERVOUS SYSTEM DEVELOPMENT	0.209398	0.764169	1.12825	UBB, ACTB, HSP90AA1, MYL12A, ARPC3, PSMC5, PSMA2, UPF2, PSMA5, AP2M1, MAGOH, PFN1, MYL12B, CAP1, TUBA1B, PSMB3, RBM8A, UBC, NELL2, MYL6, UPF3A, CDC42, SEM1, USP33, HSPA8	CD4 T Naive ISG+	up	26292	25	567	4.40917	Reactome_Pathways_2024.gmt
SIGNALING BY NUCLEAR RECEPTORS	0.244922	0.789444	1.12824	BCL2, JUND, HSP90AA1, JUN, POLR2K, GTF2F1, MYC	CD4 T Naive ISG+	up	26293	7	270	2.59259	Reactome_Pathways_2024.gmt
INFECTIOUS DISEASE	0.126598	0.599755	1.12736	NFKBIA, BCAP31, UBE2N, UBB, ACTB, IFNAR1, HSP90AA1, YWHAZ, B2M, VPS28, ARF1, TXN, JUN, SPCS1, POLR2K, GTF2F1, SUPT4H1, ARPC3, SPCS3, PSMC5, TUBB, PSMA2, SPCS2, DAD1, ENO1, TGFB1, FKBP1A, PSMA5, POLR2F, AP2M1, MGAT4A, PPP1CA, TAF10, STAT2, YWHAQ, SEC11C, TUBA1B, PSMB3, RPN2, PARP1, RAN, UBC	CD4 T Naive ISG+	up	26294	42	1311	3.20366	Reactome_Pathways_2024.gmt
BETA-CATENIN INDEPENDENT WNT SIGNALING	0.253731	0.789444	1.12419	UBB, MYC, PSMC5, PSMA2, PSMA5, AP2M1, PFN1, ARRB2, PSMB3, UBC	CD4 T Naive ISG+	up	26295	10	134	7.46269	Reactome_Pathways_2024.gmt
RHO GTPASE EFFECTORS	0.240591	0.789444	1.12229	S100A8, ACTB, S100A9, YWHAZ, ARPC3, PFN1, MYL12B, YWHAQ, TUBA1B, YWHAE, MYL6, KTN1, KIF2A, CDC42	CD4 T Naive ISG+	up	26296	14	291	4.811	Reactome_Pathways_2024.gmt
SARS-COV-2-HOST INTERACTIONS	0.255462	0.789444	1.12133	UBE2N, UBB, IFNAR1, HSP90AA1, YWHAZ, B2M, STAT2, YWHAQ, UBC, YWHAE, SNRPD1, MAP1LC3B	CD4 T Naive ISG+	up	26297	12	218	5.50459	Reactome_Pathways_2024.gmt
TRANSCRIPTIONAL REGULATION BY RUNX3	0.28749	0.789444	1.11925	UBB, MYC, PSMC5, PSMA2, TGFB1, PSMA5, PSMB3, UBC	CD4 T Naive ISG+	up	26298	8	86	9.30233	Reactome_Pathways_2024.gmt
APC C-MEDIATED DEGRADATION OF CELL CYCLE PROTEINS	0.29453	0.789444	1.11918	UBB, CDC14A, PSMC5, PSMA2, PSMA5, PSMB3, UBC, ANAPC11	CD4 T Naive ISG+	up	26299	8	75	10.6667	Reactome_Pathways_2024.gmt
REGULATION OF MITOTIC CELL CYCLE	0.29453	0.789444	1.11918	UBB, CDC14A, PSMC5, PSMA2, PSMA5, PSMB3, UBC, ANAPC11	CD4 T Naive ISG+	up	26300	8	75	10.6667	Reactome_Pathways_2024.gmt
EXTRA-NUCLEAR ESTROGEN SIGNALING	0.318361	0.789444	1.11116	BCL2, HSP90AA1	CD4 T Naive ISG+	up	26301	2	75	2.66667	Reactome_Pathways_2024.gmt
SARS-COV-1-HOST INTERACTIONS	0.301532	0.789444	1.11024	NFKBIA, UBB, YWHAZ, FKBP1A, YWHAQ, UBC, YWHAE, KPNB1	CD4 T Naive ISG+	up	26302	8	112	7.14286	Reactome_Pathways_2024.gmt
SIGNALING BY WNT	0.269131	0.789444	1.10926	UBB, YWHAZ, MYC, PSMC5, PSMA2, SNX3, PSMA5, AP2M1, PFN1, ARRB2, PSMB3, UBC, VPS29	CD4 T Naive ISG+	up	26303	13	287	4.52962	Reactome_Pathways_2024.gmt
INTRINSIC PATHWAY FOR APOPTOSIS	0.326636	0.789444	1.10852	BCL2, YWHAZ, BAX, YWHAQ, YWHAE	CD4 T Naive ISG+	up	26304	5	55	9.09091	Reactome_Pathways_2024.gmt
DNA DAMAGE RECOGNITION IN GG-NER	0.333012	0.789444	1.10822	UBB, ACTB, PARP1, UBC, RAD23A, COPS2	CD4 T Naive ISG+	up	26305	6	38	15.7895	Reactome_Pathways_2024.gmt
VESICLE-MEDIATED TRANSPORT	0.237731	0.789444	1.09933	HSP90B1, UBB, ACTB, HSP90AA1, YWHAZ, VPS28, ARF1, CD55, ARF6, NEDD8, ARPC3, KDELR1, TRAPPC1, OPTN, LMAN1, AP2M1, YWHAQ, ARRB2, RAB8A, TUBA1B, LMAN2, UBC, TMF1, YWHAE	CD4 T Naive ISG+	up	26306	24	752	3.19149	Reactome_Pathways_2024.gmt
IMMUNE SYSTEM	0.117464	0.599755	1.09824	S100A8, NFKBIA, CD74, BCAP31, UBE2N, OAS1, PIM1, JUNB, SEC61B, IFITM2, HSP90B1, UBB, BCL2, MKRN1, ACTB, IFNAR1, S100A9, HMOX2, HSP90AA1, YWHAZ, UBE2L3, B2M, ARF1, TXN, ATP6V0B, JUN, POLR2K, SELL, CD55, PKM, ATP6V1F, FLT3LG, ICAM2, ARPC3, MYC, PDAP1, GSTP1, PSMC5, TUBB, PSMA2, SEC61G, YBX1, CSTB, LYZ, TRAPPC1, HSPA5, OPTN, TGFB1, FKBP1A, PSMA5, CD99, POLR2F, AP2M1, PSME2	CD4 T Naive ISG+	up	26307	54	2150	2.51163	Reactome_Pathways_2024.gmt
LATE PHASE OF HIV LIFE CYCLE	0.29811	0.789444	1.09205	UBB, VPS28, POLR2K, GTF2F1, SUPT4H1, POLR2F, TAF10, RAN, UBC	CD4 T Naive ISG+	up	26308	9	145	6.2069	Reactome_Pathways_2024.gmt
SARS-COV-1 ACTIVATES MODULATES INNATE IMMUNE RESPONSES	0.328622	0.789444	1.09118	NFKBIA, UBB, FKBP1A, UBC, KPNB1, CASP1, NMI	CD4 T Naive ISG+	up	26309	7	54	12.963	Reactome_Pathways_2024.gmt
DISEASES OF SIGNAL TRANSDUCTION BY GROWTH FACTOR RECEPTORS AND SECOND MESSENGERS	0.257131	0.789444	1.09081	PIM1, JUNB, UBB, ACTB, HSP90AA1, JUN, POLR2K, GTF2F1, FLT3LG, MYC, PSMC5, PSMA2, TGFB1, FKBP1A, FGFR1OP2, PSMA5, POLR2F, PHB, ARRB2, PSMB3, UBC	CD4 T Naive ISG+	up	26310	21	451	4.65632	Reactome_Pathways_2024.gmt
INNATE IMMUNE SYSTEM	0.208477	0.764169	1.08775	S100A8, NFKBIA, UBE2N, HSP90B1, UBB, BCL2, ACTB, S100A9, HMOX2, HSP90AA1, B2M, TXN, ATP6V0B, JUN, POLR2K, SELL, CD55, PKM, ATP6V1F, ICAM2, ARPC3, PDAP1, GSTP1, PSMC5, TUBB, PSMA2, CSTB, LYZ, TRAPPC1, OPTN, PSMA5	CD4 T Naive ISG+	up	26311	31	1149	2.698	Reactome_Pathways_2024.gmt
METABOLISM OF PROTEINS	0.172467	0.692332	1.08763	NFKBIA, UBE2N, SEC61B, EIF5A, PFDN1, UQCRQ, HSP90B1, UBB, ACTB, COX5B, UBE2L3, B2M, ARF1, TXN, SPCS1, CD55, NEDD8, PRELID1, CCT7, SPCS3, MYC, TRAM1, PSMC5, KDELR1, EIF3J, PSMA2, SPCS2, SEC61G, SNX3, ZC3H15, SORL1, LYZ, TRAPPC1, DAD1, TGFB1, PSMA5, LMAN1, ETFB, GADD45GIP1, NUCB1, PSME2, MGAT4A, NOP58, TBCB, TAF10, VDAC1, ARRB2, CD52, NDUFA13, RAB8A, SEC11C, TUBA1B, PSMB3, LMAN2, RPN2, EIF4H, PARP1, UBC, ATP5PF, ATP5F1B, TBCA, XRN2, LY6E, FBXO9, COX5A, ECH1, PSME1, CCT6A, UBE2G2, KTN1, RAD23A, RNF181, UBE2D3, EIF2S2	CD4 T Naive ISG+	up	26312	74	2067	3.58007	Reactome_Pathways_2024.gmt
ASSEMBLY OF THE PRE-REPLICATIVE COMPLEX	0.327577	0.789444	1.08763	UBB, PSMC5, PSMA2, PSMA5, PSMB3, UBC, ANAPC11, KPNB1, SEM1	CD4 T Naive ISG+	up	26313	9	101	8.91089	Reactome_Pathways_2024.gmt
COPI-INDEPENDENT GOLGI-TO-ER RETROGRADE TRAFFIC	0.364449	0.789444	1.08646	TUBA1B, PAFAH1B1, DCTN3, DYNLL1, CAPZA2	CD4 T Naive ISG+	up	26314	5	52	9.61538	Reactome_Pathways_2024.gmt
FORMATION OF INCISION COMPLEX IN GG-NER	0.339109	0.789444	1.08323	UBE2N, UBB, PARP1, UBC, RAD23A	CD4 T Naive ISG+	up	26315	5	43	11.6279	Reactome_Pathways_2024.gmt
RUNX1 REGULATES TRANSCRIPTION OF GENES INVOLVED IN DIFFERENTIATION OF HSCS	0.340648	0.789444	1.07848	UBB, PSMC5, PSMA2, PSMA5, PSMB3, UBC	CD4 T Naive ISG+	up	26316	6	85	7.05882	Reactome_Pathways_2024.gmt
COOPERATION OF PREFOLDIN AND TRIC CCT IN ACTIN AND TUBULIN FOLDING	0.353899	0.789444	1.07731	PFDN1, ACTB, CCT7, TUBA1B, CCT6A	CD4 T Naive ISG+	up	26317	5	32	15.625	Reactome_Pathways_2024.gmt
INFLUENZA INFECTION	0.339076	0.789444	1.07725	HSP90AA1, POLR2K, GTF2F1, TGFB1, POLR2F, PARP1, RAN, KPNB1	CD4 T Naive ISG+	up	26318	8	169	4.73373	Reactome_Pathways_2024.gmt
CELLULAR RESPONSES TO MECHANICAL STIMULI	0.355874	0.789444	1.0736	NFKBIA, CAPN2	CD4 T Naive ISG+	up	26319	2	93	2.15054	Reactome_Pathways_2024.gmt
RESPONSE OF ENDOTHELIAL CELLS TO SHEAR STRESS	0.355874	0.789444	1.0736	NFKBIA, CAPN2	CD4 T Naive ISG+	up	26320	2	93	2.15054	Reactome_Pathways_2024.gmt
RHO GTPASES ACTIVATE IQGAPS	0.37644	0.789444	1.07311	ACTB, TUBA1B, CDC42	CD4 T Naive ISG+	up	26321	3	31	9.67742	Reactome_Pathways_2024.gmt
REGULATION OF ACTIVATED PAK-2P34 BY PROTEASOME MEDIATED DEGRADATION	0.350313	0.789444	1.07049	UBB, PSMC5, PSMA2, PSMA5, PSMB3, UBC	CD4 T Naive ISG+	up	26322	6	37	16.2162	Reactome_Pathways_2024.gmt
REGULATION OF APOPTOSIS	0.350313	0.789444	1.07049	UBB, PSMC5, PSMA2, PSMA5, PSMB3, UBC	CD4 T Naive ISG+	up	26323	6	40	15	Reactome_Pathways_2024.gmt
ASYMMETRIC LOCALIZATION OF PCP PROTEINS	0.353719	0.789444	1.06934	UBB, PSMC5, PSMA2, PSMA5, PSMB3, UBC	CD4 T Naive ISG+	up	26324	6	51	11.7647	Reactome_Pathways_2024.gmt
DEGRADATION OF AXIN	0.353719	0.789444	1.06934	UBB, PSMC5, PSMA2, PSMA5, PSMB3, UBC	CD4 T Naive ISG+	up	26325	6	42	14.2857	Reactome_Pathways_2024.gmt
P53-INDEPENDENT DNA DAMAGE RESPONSE	0.353719	0.789444	1.06934	UBB, PSMC5, PSMA2, PSMA5, PSMB3, UBC	CD4 T Naive ISG+	up	26326	6	39	15.3846	Reactome_Pathways_2024.gmt
P53-INDEPENDENT G1 S DNA DAMAGE CHECKPOINT	0.353719	0.789444	1.06934	UBB, PSMC5, PSMA2, PSMA5, PSMB3, UBC	CD4 T Naive ISG+	up	26327	6	39	15.3846	Reactome_Pathways_2024.gmt
UBIQUITIN MEDIATED DEGRADATION OF PHOSPHORYLATED CDC25A	0.353719	0.789444	1.06934	UBB, PSMC5, PSMA2, PSMA5, PSMB3, UBC	CD4 T Naive ISG+	up	26328	6	39	15.3846	Reactome_Pathways_2024.gmt
UBIQUITIN-DEPENDENT DEGRADATION OF CYCLIN D	0.353719	0.789444	1.06934	UBB, PSMC5, PSMA2, PSMA5, PSMB3, UBC	CD4 T Naive ISG+	up	26329	6	39	15.3846	Reactome_Pathways_2024.gmt
DECTIN-1 MEDIATED NONCANONICAL NF-KB SIGNALING	0.35162	0.789444	1.06918	UBB, PSMC5, PSMA2, PSMA5, PSMB3, UBC	CD4 T Naive ISG+	up	26330	6	49	12.2449	Reactome_Pathways_2024.gmt
NIK-->NONCANONICAL NF-KB SIGNALING	0.35162	0.789444	1.06918	UBB, PSMC5, PSMA2, PSMA5, PSMB3, UBC	CD4 T Naive ISG+	up	26331	6	46	13.0435	Reactome_Pathways_2024.gmt
SCF-BETA-TRCP MEDIATED DEGRADATION OF EMI1	0.35162	0.789444	1.06918	UBB, PSMC5, PSMA2, PSMA5, PSMB3, UBC	CD4 T Naive ISG+	up	26332	6	42	14.2857	Reactome_Pathways_2024.gmt
MACROAUTOPHAGY	0.331697	0.789444	1.06894	UBE2N, UBB, HSP90AA1, UBE2L3, OPTN, VDAC1, TUBA1B, TOMM22, UBC, VIM, UBE2D3, MAP1LC3B	CD4 T Naive ISG+	up	26333	12	143	8.39161	Reactome_Pathways_2024.gmt
AUTOPHAGY	0.327348	0.789444	1.06858	UBE2N, UBB, HSP90AA1, UBE2L3, VPS28, OPTN, VDAC1, TUBA1B, TOMM22, UBC, VIM, UBE2D3, MAP1LC3B	CD4 T Naive ISG+	up	26334	13	158	8.22785	Reactome_Pathways_2024.gmt
TRANSCRIPTIONAL REGULATION BY TP53	0.307211	0.789444	1.06674	UBB, COX5B, YWHAZ, COX7B, BAX, TXN, JUN, POLR2K, GTF2F1, PRELID1, SUPT4H1, POLR2F, COX6A1, TAF10, YWHAQ, UBC, YWHAE, BTG2, COX5A, PRDX1, CNOT7	CD4 T Naive ISG+	up	26335	21	362	5.8011	Reactome_Pathways_2024.gmt
PREFOLDIN MEDIATED TRANSFER OF SUBSTRATE TO CCT TRIC	0.369921	0.789444	1.06612	PFDN1, ACTB, CCT7	CD4 T Naive ISG+	up	26336	3	27	11.1111	Reactome_Pathways_2024.gmt
SIGNALING BY RHO GTPASES	0.2979	0.789444	1.06529	S100A8, BCAP31, ACTB, S100A9, HMOX2, HSP90AA1, YWHAZ, TRA2B, ARPC3, CCT7, ADD3, LMAN1, PFN1, MYL12B, YWHAQ, TUBA1B, ARHGAP15, VIM, YWHAE, MYL6, PHIP, HSPE1, CCT6A, KTN1, KIF2A, IL32, CDC42, TPM3	CD4 T Naive ISG+	up	26337	28	672	4.16667	Reactome_Pathways_2024.gmt
SIGNALING BY RHO GTPASES, MIRO GTPASES AND RHOBTB3	0.2979	0.789444	1.06529	S100A8, BCAP31, ACTB, S100A9, HMOX2, HSP90AA1, YWHAZ, TRA2B, ARPC3, CCT7, ADD3, LMAN1, PFN1, MYL12B, YWHAQ, TUBA1B, ARHGAP15, VIM, YWHAE, MYL6, PHIP, HSPE1, CCT6A, KTN1, KIF2A, IL32, CDC42, TPM3	CD4 T Naive ISG+	up	26338	28	688	4.06977	Reactome_Pathways_2024.gmt
HSF1 ACTIVATION	0.386943	0.789444	1.0621	UBB, HSP90AA1	CD4 T Naive ISG+	up	26339	2	30	6.66667	Reactome_Pathways_2024.gmt
ABC-FAMILY PROTEINS MEDIATED TRANSPORT	0.365776	0.789444	1.05937	UBB, PSMC5, PSMA2, PSMA5, PSMB3, UBC, EIF2S2, SEM1	CD4 T Naive ISG+	up	26340	8	90	8.88889	Reactome_Pathways_2024.gmt
E3 UBIQUITIN LIGASES UBIQUITINATE TARGET PROTEINS	0.368812	0.789444	1.05928	UBE2N, UBB, UBE2L3, UBC, RNF181, UBE2D3	CD4 T Naive ISG+	up	26341	6	57	10.5263	Reactome_Pathways_2024.gmt
STABILIZATION OF P53	0.362965	0.789444	1.05525	UBB, PSMC5, PSMA2, PSMA5, PSMB3, UBC, MDM4, SEM1	CD4 T Naive ISG+	up	26342	8	44	18.1818	Reactome_Pathways_2024.gmt
MITOTIC G1 PHASE AND G1 S TRANSITION	0.359068	0.789444	1.05489	UBB, POLE3, MYC, PSMC5, PSMA2, PSMA5, CDKN2D, PSMB3, UBC, SEM1, CCND2, POLE4	CD4 T Naive ISG+	up	26343	12	139	8.63309	Reactome_Pathways_2024.gmt
FORMATION OF TC-NER PRE-INCISION COMPLEX	0.381046	0.789444	1.05438	UBB, POLR2K, POLR2F, UBC	CD4 T Naive ISG+	up	26344	4	51	7.84314	Reactome_Pathways_2024.gmt
VPU MEDIATED DEGRADATION OF CD4	0.36805	0.789444	1.05403	UBB, PSMC5, PSMA2, PSMA5, PSMB3, UBC	CD4 T Naive ISG+	up	26345	6	40	15	Reactome_Pathways_2024.gmt
G1 S TRANSITION	0.35569	0.789444	1.05284	UBB, POLE3, MYC, PSMC5, PSMA2, PSMA5, PSMB3, UBC	CD4 T Naive ISG+	up	26346	8	121	6.61157	Reactome_Pathways_2024.gmt
METABOLISM OF NUCLEOTIDES	0.388999	0.789444	1.05252	TXN, UPP1	CD4 T Naive ISG+	up	26347	2	98	2.04082	Reactome_Pathways_2024.gmt
ION CHANNEL TRANSPORT	0.388999	0.789444	1.05252	UBB, ATP6V0B, ATP6V1F, UBC, SRI	CD4 T Naive ISG+	up	26348	5	184	2.71739	Reactome_Pathways_2024.gmt
SARS-COV-2 ACTIVATES MODULATES INNATE AND ADAPTIVE IMMUNE RESPONSES	0.374769	0.789444	1.05085	UBE2N, UBB, IFNAR1, HSP90AA1, B2M	CD4 T Naive ISG+	up	26349	5	138	3.62319	Reactome_Pathways_2024.gmt
SIGNALING BY THE B CELL RECEPTOR (BCR)	0.35882	0.789444	1.04894	NFKBIA, UBB, PSMC5, PSMA2, FKBP1A, PSMA5, PSMB3, UBC	CD4 T Naive ISG+	up	26350	8	162	4.93827	Reactome_Pathways_2024.gmt
DEUBIQUITINATION	0.36511	0.789444	1.0489	NFKBIA, UBB, ACTB, NEDD8, MYC, PSMC5, PSMA2, SNX3, TGFB1, PSMA5, TAF10, VDAC1, ARRB2, PSMB3, UBC	CD4 T Naive ISG+	up	26351	15	268	5.59701	Reactome_Pathways_2024.gmt
INTERLEUKIN-1 FAMILY SIGNALING	0.365473	0.789444	1.04713	NFKBIA, UBE2N, UBB, PSMC5, PSMA2, PSMA5, PSMB3, UBC	CD4 T Naive ISG+	up	26352	8	140	5.71429	Reactome_Pathways_2024.gmt
NUCLEOTIDE EXCISION REPAIR	0.371616	0.789444	1.04699	UBE2N, UBB, ACTB, POLR2K, POLE3, POLR2F, PARP1, UBC	CD4 T Naive ISG+	up	26353	8	108	7.40741	Reactome_Pathways_2024.gmt
SIGNAL TRANSDUCTION	0.293433	0.789444	1.04309	S100A8, NFKBIA, BCAP31, HNRNPH1, JUNB, UBB, BCL2, MKRN1, ACTB, JUND, STMN1, S100A9, HMOX2, HSP90AA1, YWHAZ, TRA2B, UBE2L3, BAX, TRADD, CDC14A, ATP6V0B, JUN, POLR2K, CD55, GTF2F1, ARF6, NEDD8, ATP6V1F, FLT3LG, ARPC3, CCT7, MYC, PSMC5, PSMA2, ADD3, YBX1, SNX3, OPTN, TGFB1, FKBP1A, PSMA5, LMAN1, POLR2F, AP2M1, PPP1CA, PFN1, MYL12B, YWHAQ, PHB, ARRB2, TUBA1B, PSMB3, PARP1, UBC, ARHGAP15, VIM, VPS29, YWHAE, MYL6, PHIP, HSPE1, CCT6A, KTN1, KIF2A, RASA3, UBE2D3, IL2RG, TIMP1, IL32, CDC42, DDX5, TPM3, SEM1	CD4 T Naive ISG+	up	26354	73	2613	2.79372	Reactome_Pathways_2024.gmt
NEUTROPHIL DEGRANULATION	0.355994	0.789444	1.04122	S100A8, S100A9, HMOX2, HSP90AA1, B2M, SELL, CD55, PKM, PDAP1, GSTP1, TUBB, PSMA2, CSTB, LYZ, TRAPPC1, PSMA5	CD4 T Naive ISG+	up	26355	16	478	3.34728	Reactome_Pathways_2024.gmt
POTENTIAL THERAPEUTICS FOR SARS	0.374656	0.789444	1.04092	IFNAR1, HSP90AA1, TUBB, FKBP1A, AP2M1, STAT2	CD4 T Naive ISG+	up	26356	6	164	3.65854	Reactome_Pathways_2024.gmt
MUSCLE CONTRACTION	0.400543	0.789444	1.03982	MYL12A, MYL12B, VIM, MYL6, SRI, TPM3	CD4 T Naive ISG+	up	26357	6	204	2.94118	Reactome_Pathways_2024.gmt
AUF1 (HNRNP D0) BINDS AND DESTABILIZES MRNA	0.386178	0.789444	1.03777	UBB, PSMC5, PSMA2, PSMA5, PSMB3, UBC, SEM1, HSPA8	CD4 T Naive ISG+	up	26358	8	42	19.0476	Reactome_Pathways_2024.gmt
DEGRADATION OF GLI1 BY THE PROTEASOME	0.38776	0.789444	1.03675	UBB, PSMC5, PSMA2, PSMA5, PSMB3, UBC	CD4 T Naive ISG+	up	26359	6	47	12.766	Reactome_Pathways_2024.gmt
DEVELOPMENTAL BIOLOGY	0.345903	0.789444	1.03589	UBB, BCL2, ACTB, HNRNPU, HSP90AA1, MYL12A, ATP6V0B, JUN, POLR2K, ATP6V1F, ARPC3, MYC, PSMC5, PSMA2, UPF2, TGFB1, PSMA5, POLR2F, AP2M1, MAGOH, PFN1, MYL12B, BCL7C, CAP1, TUBA1B, PSMB3, RBM8A, UBC, NELL2, MYL6, PLAC8, UPF3A, CNOT7, ZNF638, BNIP2, CDC42, SEM1, USP33, HSPA8, STAT3, LEF1	CD4 T Naive ISG+	up	26360	41	1385	2.96029	Reactome_Pathways_2024.gmt
OXYGEN-DEPENDENT PROLINE HYDROXYLATION OF HYPOXIA-INDUCIBLE FACTOR ALPHA	0.39613	0.789444	1.03541	UBB, PSMC5, PSMA2, PSMA5, PSMB3, UBC, UBE2D3, SEM1	CD4 T Naive ISG+	up	26361	8	53	15.0943	Reactome_Pathways_2024.gmt
GSK3B AND BTRC CUL1-MEDIATED-DEGRADATION OF NFE2L2	0.395146	0.789444	1.03266	UBB, PSMC5, PSMA2, PSMA5, PSMB3, UBC	CD4 T Naive ISG+	up	26362	6	42	14.2857	Reactome_Pathways_2024.gmt
HIV LIFE CYCLE	0.382291	0.789444	1.03235	UBB, VPS28, POLR2K, GTF2F1, SUPT4H1, POLR2F, TAF10, RAN, UBC	CD4 T Naive ISG+	up	26363	9	158	5.6962	Reactome_Pathways_2024.gmt
APC C CDC20 MEDIATED DEGRADATION OF SECURIN	0.401746	0.789444	1.03063	UBB, PSMC5, PSMA2, PSMA5, PSMB3, UBC, ANAPC11	CD4 T Naive ISG+	up	26364	7	55	12.7273	Reactome_Pathways_2024.gmt
APC C CDH1 MEDIATED DEGRADATION OF CDC20 AND OTHER APC C CDH1 TARGETS IN LATE MITOSIS EARLY G1	0.401746	0.789444	1.03063	UBB, PSMC5, PSMA2, PSMA5, PSMB3, UBC, ANAPC11	CD4 T Naive ISG+	up	26365	7	61	11.4754	Reactome_Pathways_2024.gmt
AUTODEGRADATION OF CDH1 BY CDH1 APC C	0.401746	0.789444	1.03063	UBB, PSMC5, PSMA2, PSMA5, PSMB3, UBC, ANAPC11	CD4 T Naive ISG+	up	26366	7	54	12.963	Reactome_Pathways_2024.gmt
CDK-MEDIATED PHOSPHORYLATION AND REMOVAL OF CDC6	0.401746	0.789444	1.03063	UBB, PSMC5, PSMA2, PSMA5, PSMB3, UBC, ANAPC11	CD4 T Naive ISG+	up	26367	7	60	11.6667	Reactome_Pathways_2024.gmt
VIF-MEDIATED DEGRADATION OF APOBEC3G	0.399367	0.789444	1.02976	UBB, PSMC5, PSMA2, PSMA5, PSMB3, UBC	CD4 T Naive ISG+	up	26368	6	42	14.2857	Reactome_Pathways_2024.gmt
FBXL7 DOWN-REGULATES AURKA DURING MITOTIC ENTRY AND IN EARLY MITOSIS	0.405377	0.791049	1.02667	UBB, PSMC5, PSMA2, PSMA5, PSMB3, UBC	CD4 T Naive ISG+	up	26369	6	42	14.2857	Reactome_Pathways_2024.gmt
ORC1 REMOVAL FROM CHROMATIN	0.405377	0.791049	1.02667	UBB, PSMC5, PSMA2, PSMA5, PSMB3, UBC	CD4 T Naive ISG+	up	26370	6	58	10.3448	Reactome_Pathways_2024.gmt
AURKA ACTIVATION BY TPX2	0.42769	0.791366	1.02211	HSP90AA1, TUBB, YWHAE, CNTRL, PAFAH1B1	CD4 T Naive ISG+	up	26371	5	72	6.94444	Reactome_Pathways_2024.gmt
LOSS OF NLP FROM MITOTIC CENTROSOMES	0.42769	0.791366	1.02211	HSP90AA1, TUBB, YWHAE, CNTRL, PAFAH1B1	CD4 T Naive ISG+	up	26372	5	69	7.24638	Reactome_Pathways_2024.gmt
LOSS OF PROTEINS REQUIRED FOR INTERPHASE MICROTUBULE ORGANIZATION FROM THE CENTROSOME	0.42769	0.791366	1.02211	HSP90AA1, TUBB, YWHAE, CNTRL, PAFAH1B1	CD4 T Naive ISG+	up	26373	5	69	7.24638	Reactome_Pathways_2024.gmt
MITOCHONDRIAL PROTEIN DEGRADATION	0.416188	0.791366	1.01991	UQCRQ, COX5B, PRELID1, NDUFA13, ATP5PF, ATP5F1B, COX5A, ECH1	CD4 T Naive ISG+	up	26374	8	97	8.24742	Reactome_Pathways_2024.gmt
REGULATION OF NECROPTOTIC CELL DEATH	0.430158	0.791366	1.01955	UBB, HSP90AA1, UBE2L3, TRADD	CD4 T Naive ISG+	up	26375	4	32	12.5	Reactome_Pathways_2024.gmt
RIPK1-MEDIATED REGULATED NECROSIS	0.430158	0.791366	1.01955	UBB, HSP90AA1, UBE2L3, TRADD	CD4 T Naive ISG+	up	26376	4	34	11.7647	Reactome_Pathways_2024.gmt
ABC TRANSPORTER DISORDERS	0.424504	0.791366	1.01566	UBB, PSMC5, PSMA2, PSMA5, PSMB3, UBC	CD4 T Naive ISG+	up	26377	6	65	9.23077	Reactome_Pathways_2024.gmt
DEFECTIVE CFTR CAUSES CYSTIC FIBROSIS	0.424504	0.791366	1.01566	UBB, PSMC5, PSMA2, PSMA5, PSMB3, UBC	CD4 T Naive ISG+	up	26378	6	48	12.5	Reactome_Pathways_2024.gmt
HH MUTANTS ABROGATE LIGAND SECRETION	0.424504	0.791366	1.01566	UBB, PSMC5, PSMA2, PSMA5, PSMB3, UBC	CD4 T Naive ISG+	up	26379	6	46	13.0435	Reactome_Pathways_2024.gmt
HH MUTANTS ARE DEGRADED BY ERAD	0.424504	0.791366	1.01566	UBB, PSMC5, PSMA2, PSMA5, PSMB3, UBC	CD4 T Naive ISG+	up	26380	6	43	13.9535	Reactome_Pathways_2024.gmt
HEDGEHOG LIGAND BIOGENESIS	0.423649	0.791366	1.01473	UBB, PSMC5, PSMA2, PSMA5, PSMB3, UBC	CD4 T Naive ISG+	up	26381	6	52	11.5385	Reactome_Pathways_2024.gmt
DOWNSTREAM TCR SIGNALING	0.422633	0.791366	1.01215	NFKBIA, UBE2N, UBB, PSMC5, PSMA2, PSMA5, PSMB3, UBC	CD4 T Naive ISG+	up	26382	8	91	8.79121	Reactome_Pathways_2024.gmt
CELLULAR RESPONSE TO HYPOXIA	0.431959	0.791366	1.01032	UBB, PSMC5, PSMA2, PSMA5, PSMB3, UBC, UBE2D3, SEM1	CD4 T Naive ISG+	up	26383	8	62	12.9032	Reactome_Pathways_2024.gmt
CYTOSOLIC SENSORS OF PATHOGEN-ASSOCIATED DNA	0.435746	0.795094	1.01012	NFKBIA, UBB, POLR2K, POLR2F, UBC	CD4 T Naive ISG+	up	26384	5	64	7.8125	Reactome_Pathways_2024.gmt
HIV INFECTION	0.426006	0.791366	1.00746	UBB, B2M, VPS28, ARF1, POLR2K, GTF2F1, SUPT4H1, PSMC5, PSMA2, PSMA5, POLR2F, AP2M1, TAF10, PSMB3, RAN, UBC	CD4 T Naive ISG+	up	26385	16	227	7.04846	Reactome_Pathways_2024.gmt
UNFOLDED PROTEIN RESPONSE (UPR)	0.432294	0.791366	1.00712	HSP90B1, DCP2, HSPA5, EIF2S2, EXOSC6	CD4 T Naive ISG+	up	26386	5	95	5.26316	Reactome_Pathways_2024.gmt
AUTODEGRADATION OF THE E3 UBIQUITIN LIGASE COP1	0.440439	0.798501	1.00496	UBB, PSMC5, PSMA2, PSMA5, PSMB3, UBC	CD4 T Naive ISG+	up	26387	6	39	15.3846	Reactome_Pathways_2024.gmt
SOMITOGENESIS	0.449704	0.798501	0.999336	PSMC5, PSMA2, PSMA5, PSMB3, SEM1, LEF1	CD4 T Naive ISG+	up	26388	6	45	13.3333	Reactome_Pathways_2024.gmt
METABOLISM OF POLYAMINES	0.443748	0.798501	0.998851	SRM, PSMC5, PSMA2, PSMA5, PSMB3	CD4 T Naive ISG+	up	26389	5	46	10.8696	Reactome_Pathways_2024.gmt
NEF-MEDIATES DOWN MODULATION OF CELL SURFACE RECEPTORS BY RECRUITING THEM TO CLATHRIN ADAPTERS	0.454738	0.798501	0.997385	B2M, ARF1, AP2M1	CD4 T Naive ISG+	up	26390	3	22	13.6364	Reactome_Pathways_2024.gmt
P75 NTR RECEPTOR-MEDIATED SIGNALLING	0.446996	0.798501	0.997226	NFKBIA, UBB	CD4 T Naive ISG+	up	26391	2	98	2.04082	Reactome_Pathways_2024.gmt
MAPK FAMILY SIGNALING CASCADES	0.455028	0.798501	0.997062	UBB, ACTB, CDC14A, JUN, FLT3LG, MYC, PSMC5, PSMA2, PSMA5, PHB, ARRB2, PSMB3, UBC, RASA3, IL2RG, CDC42, SEM1	CD4 T Naive ISG+	up	26392	17	314	5.41401	Reactome_Pathways_2024.gmt
SWITCHING OF ORIGINS TO A POST-REPLICATIVE STATE	0.456329	0.798501	0.992386	UBB, PSMC5, PSMA2, PSMA5, PSMB3, UBC, ANAPC11	CD4 T Naive ISG+	up	26393	7	79	8.86076	Reactome_Pathways_2024.gmt
TRANSCRIPTIONAL REGULATION BY RUNX2	0.466721	0.798501	0.98641	UBB, BAX, PSMC5, PSMA2, PSMA5, PSMB3, UBC	CD4 T Naive ISG+	up	26394	7	106	6.60377	Reactome_Pathways_2024.gmt
DISORDERS OF TRANSMEMBRANE TRANSPORTERS	0.467885	0.798501	0.986319	UBB, PSMC5, PSMA2, PSMA5, BSG, PSMB3, UBC	CD4 T Naive ISG+	up	26395	7	164	4.26829	Reactome_Pathways_2024.gmt
PROCESSING OF DNA DOUBLE-STRAND BREAK ENDS	0.477486	0.798501	0.986025	UBE2N, UBB	CD4 T Naive ISG+	up	26396	2	80	2.5	Reactome_Pathways_2024.gmt
DDX58 IFIH1-MEDIATED INDUCTION OF INTERFERON-ALPHA BETA	0.466631	0.798501	0.985046	NFKBIA, UBB, HSP90AA1	CD4 T Naive ISG+	up	26397	3	86	3.48837	Reactome_Pathways_2024.gmt
SIGNALING BY NOTCH1	0.47894	0.798501	0.981789	UBB, MYC, ARRB2, UBC	CD4 T Naive ISG+	up	26398	4	74	5.40541	Reactome_Pathways_2024.gmt
RSV-HOST INTERACTIONS	0.475431	0.798501	0.981222	BCAP31, UBB, IFNAR1	CD4 T Naive ISG+	up	26399	3	109	2.75229	Reactome_Pathways_2024.gmt
RAB REGULATION OF TRAFFICKING	0.478282	0.798501	0.979775	ARF6, TRAPPC1, OPTN, RAB8A, YWHAE, MAP1LC3B	CD4 T Naive ISG+	up	26400	6	123	4.87805	Reactome_Pathways_2024.gmt
PTEN REGULATION	0.476441	0.798501	0.979423	UBB, MKRN1, JUN, PSMC5, PSMA2, PSMA5, PSMB3, UBC	CD4 T Naive ISG+	up	26401	8	145	5.51724	Reactome_Pathways_2024.gmt
ACTIVATION OF APC C AND APC C CDC20 MEDIATED DEGRADATION OF MITOTIC PROTEINS	0.482997	0.798501	0.976964	UBB, PSMC5, PSMA2, PSMA5, PSMB3, UBC, ANAPC11	CD4 T Naive ISG+	up	26402	7	64	10.9375	Reactome_Pathways_2024.gmt
APC C CDC20 MEDIATED DEGRADATION OF MITOTIC PROTEINS	0.482997	0.798501	0.976964	UBB, PSMC5, PSMA2, PSMA5, PSMB3, UBC, ANAPC11	CD4 T Naive ISG+	up	26403	7	63	11.1111	Reactome_Pathways_2024.gmt
APC CDC20 MEDIATED DEGRADATION OF CELL CYCLE PROTEINS PRIOR TO SATISFATION OF THE CHECKPOINT	0.482997	0.798501	0.976964	UBB, PSMC5, PSMA2, PSMA5, PSMB3, UBC, ANAPC11	CD4 T Naive ISG+	up	26404	7	61	11.4754	Reactome_Pathways_2024.gmt
CDC20 PHOSPHO-APC C MEDIATED DEGRADATION OF CYCLIN A	0.482997	0.798501	0.976964	UBB, PSMC5, PSMA2, PSMA5, PSMB3, UBC, ANAPC11	CD4 T Naive ISG+	up	26405	7	60	11.6667	Reactome_Pathways_2024.gmt
REGULATION OF APC C ACTIVATORS BETWEEN G1 S AND EARLY ANAPHASE	0.486428	0.798501	0.974916	UBB, PSMC5, PSMA2, PSMA5, PSMB3, UBC, ANAPC11	CD4 T Naive ISG+	up	26406	7	68	10.2941	Reactome_Pathways_2024.gmt
SENESCENCE-ASSOCIATED SECRETORY PHENOTYPE (SASP)	0.49331	0.798501	0.972368	UBB, JUN, CDKN2D, UBC, ANAPC11	CD4 T Naive ISG+	up	26407	5	81	6.17284	Reactome_Pathways_2024.gmt
PEROXISOMAL PROTEIN IMPORT	0.495116	0.798501	0.972329	UBB, UBC, ECH1, UBE2D3	CD4 T Naive ISG+	up	26408	4	63	6.34921	Reactome_Pathways_2024.gmt
RECRUITMENT OF NUMA TO MITOTIC CENTROSOMES	0.485948	0.798501	0.970781	HSP90AA1, TUBB, TUBA1B, YWHAE, CNTRL, PAFAH1B1	CD4 T Naive ISG+	up	26409	6	94	6.38298	Reactome_Pathways_2024.gmt
COPI-MEDIATED ANTEROGRADE TRANSPORT	0.490858	0.798501	0.969574	ARF1, CD55, KDELR1, TUBA1B	CD4 T Naive ISG+	up	26410	4	101	3.9604	Reactome_Pathways_2024.gmt
MEMBRANE TRAFFICKING	0.529317	0.820344	0.969468	UBB, ACTB, YWHAZ, VPS28, ARF1, CD55, ARF6, NEDD8, ARPC3, KDELR1, TRAPPC1, OPTN, LMAN1, AP2M1, YWHAQ, ARRB2, RAB8A, TUBA1B, LMAN2, UBC, TMF1, YWHAE	CD4 T Naive ISG+	up	26411	22	633	3.47551	Reactome_Pathways_2024.gmt
B-WICH COMPLEX POSITIVELY REGULATES RRNA EXPRESSION	0.495415	0.798501	0.966942	ACTB, POLR2K, POLR2F	CD4 T Naive ISG+	up	26412	3	59	5.08475	Reactome_Pathways_2024.gmt
CROSS-PRESENTATION OF SOLUBLE EXOGENOUS ANTIGENS (ENDOSOMES)	0.493868	0.798501	0.966645	PSMC5, PSMA2, PSMA5, PSMB3, SEM1	CD4 T Naive ISG+	up	26413	5	37	13.5135	Reactome_Pathways_2024.gmt
CHAPERONIN-MEDIATED PROTEIN FOLDING	0.509927	0.816464	0.960017	PFDN1, ACTB, CCT7, TUBA1B, XRN2, CCT6A	CD4 T Naive ISG+	up	26414	6	91	6.59341	Reactome_Pathways_2024.gmt
SCF(SKP2)-MEDIATED DEGRADATION OF P27 P21	0.505873	0.812288	0.959366	UBB, PSMC5, PSMA2, PSMA5, PSMB3, UBC	CD4 T Naive ISG+	up	26415	6	50	12	Reactome_Pathways_2024.gmt
CYCLIN A CDK2-ASSOCIATED EVENTS AT S PHASE ENTRY	0.51384	0.818069	0.95908	UBB, MYC, PSMC5, PSMA2, PSMA5, PSMB3, UBC	CD4 T Naive ISG+	up	26416	7	75	9.33333	Reactome_Pathways_2024.gmt
CYCLIN E ASSOCIATED EVENTS DURING G1 S TRANSITION	0.51384	0.818069	0.95908	UBB, MYC, PSMC5, PSMA2, PSMA5, PSMB3, UBC	CD4 T Naive ISG+	up	26417	7	73	9.58904	Reactome_Pathways_2024.gmt
TCR SIGNALING	0.541513	0.824284	0.948043	NFKBIA, UBE2N, UBB, PSMC5, PSMA2, PSMA5, PSMB3, UBC	CD4 T Naive ISG+	up	26418	8	113	7.07965	Reactome_Pathways_2024.gmt
G1 S DNA DAMAGE CHECKPOINTS	0.528961	0.820344	0.944166	UBB, PSMC5, PSMA2, PSMA5, PSMB3, UBC, MDM4, SEM1	CD4 T Naive ISG+	up	26419	8	55	14.5455	Reactome_Pathways_2024.gmt
P53-DEPENDENT G1 DNA DAMAGE RESPONSE	0.528961	0.820344	0.944166	UBB, PSMC5, PSMA2, PSMA5, PSMB3, UBC, MDM4, SEM1	CD4 T Naive ISG+	up	26420	8	53	15.0943	Reactome_Pathways_2024.gmt
P53-DEPENDENT G1 S DNA DAMAGE CHECKPOINT	0.528961	0.820344	0.944166	UBB, PSMC5, PSMA2, PSMA5, PSMB3, UBC, MDM4, SEM1	CD4 T Naive ISG+	up	26421	8	53	15.0943	Reactome_Pathways_2024.gmt
PARADOXICAL ACTIVATION OF RAF SIGNALING BY KINASE INACTIVE BRAF	0.525173	0.820344	0.942107	ACTB, PHB, ARRB2	CD4 T Naive ISG+	up	26422	3	45	6.66667	Reactome_Pathways_2024.gmt
SIGNALING BY MODERATE KINASE ACTIVITY BRAF MUTANTS	0.525173	0.820344	0.942107	ACTB, PHB, ARRB2	CD4 T Naive ISG+	up	26423	3	45	6.66667	Reactome_Pathways_2024.gmt
SIGNALING BY RAS MUTANTS	0.525173	0.820344	0.942107	ACTB, PHB, ARRB2	CD4 T Naive ISG+	up	26424	3	45	6.66667	Reactome_Pathways_2024.gmt
SIGNALING DOWNSTREAM OF RAS MUTANTS	0.525173	0.820344	0.942107	ACTB, PHB, ARRB2	CD4 T Naive ISG+	up	26425	3	45	6.66667	Reactome_Pathways_2024.gmt
DOWNREGULATION OF TGF-BETA RECEPTOR SIGNALING	0.536574	0.821674	0.939121	UBB, TGFB1, PPP1CA, UBC	CD4 T Naive ISG+	up	26426	4	26	15.3846	Reactome_Pathways_2024.gmt
DEGRADATION OF DVL	0.542678	0.824284	0.936662	UBB, PSMC5, PSMA2, PSMA5, PSMB3, UBC	CD4 T Naive ISG+	up	26427	6	44	13.6364	Reactome_Pathways_2024.gmt
RESPONSE OF MTB TO PHAGOCYTOSIS	0.542441	0.824284	0.930229	UBB, ENO1, UBC, KPNB1	CD4 T Naive ISG+	up	26428	4	39	10.2564	Reactome_Pathways_2024.gmt
CELL CYCLE	0.679714	0.884257	0.923808	UBE2N, SET, UBB, HSP90AA1, YWHAZ, CDC14A, POLR2K, POLE3, MYC, PSMC5, TUBB, PSMA2, OPTN, PSMA5, CDKN2D, POLR2F, YWHAQ, RAB8A, TUBA1B, PSMB3, RAN, UBC, ANAPC11, YWHAE, KPNB1, KIF2A, MDM4, SEM1, CNTRL, NOP10, CCND2, POLE4, PAFAH1B1	CD4 T Naive ISG+	up	26429	33	649	5.08475	Reactome_Pathways_2024.gmt
POST-TRANSLATIONAL PROTEIN PHOSPHORYLATION	0.557779	0.835925	0.92374	HSP90B1, NUCB1, MGAT4A, KTN1, TIMP1	CD4 T Naive ISG+	up	26430	5	107	4.6729	Reactome_Pathways_2024.gmt
REGULATION OF IGF TRANSPORT AND UPTAKE BY INSULIN-LIKE GROWTH FACTOR BINDING PROTEINS (IGFBPS)	0.557779	0.835925	0.92374	HSP90B1, NUCB1, MGAT4A, KTN1, TIMP1	CD4 T Naive ISG+	up	26431	5	124	4.03226	Reactome_Pathways_2024.gmt
TCF DEPENDENT SIGNALING IN RESPONSE TO WNT	0.590358	0.855637	0.921533	UBB, YWHAZ, MYC, PSMC5, PSMA2, PSMA5, PSMB3, UBC	CD4 T Naive ISG+	up	26432	8	189	4.2328	Reactome_Pathways_2024.gmt
CLATHRIN-MEDIATED ENDOCYTOSIS	0.598602	0.855637	0.913826	UBB, ACTB, ARF6, NEDD8, ARPC3, AP2M1, ARRB2, UBC	CD4 T Naive ISG+	up	26433	8	145	5.51724	Reactome_Pathways_2024.gmt
NONSENSE MEDIATED DECAY (NMD) ENHANCED BY THE EXON JUNCTION COMPLEX (EJC)	0.575006	0.845951	0.907327	UPF2, MAGOH, RBM8A, UPF3A	CD4 T Naive ISG+	up	26434	4	120	3.33333	Reactome_Pathways_2024.gmt
NONSENSE-MEDIATED DECAY (NMD)	0.575006	0.845951	0.907327	UPF2, MAGOH, RBM8A, UPF3A	CD4 T Naive ISG+	up	26435	4	120	3.33333	Reactome_Pathways_2024.gmt
DISEASES OF METABOLISM	0.581129	0.850507	0.906881	UBB, DCXR, UBC	CD4 T Naive ISG+	up	26436	3	264	1.13636	Reactome_Pathways_2024.gmt
DEGRADATION OF BETA-CATENIN BY THE DESTRUCTION COMPLEX	0.618327	0.85999	0.901394	UBB, MYC, PSMC5, PSMA2, PSMA5, PSMB3, UBC	CD4 T Naive ISG+	up	26437	7	72	9.72222	Reactome_Pathways_2024.gmt
CELLULAR SENESCENCE	0.616768	0.85999	0.895301	UBB, TXN, JUN, CDKN2D, UBC, ANAPC11, MDM4, STAT3	CD4 T Naive ISG+	up	26438	8	167	4.79042	Reactome_Pathways_2024.gmt
FORMATION OF PARAXIAL MESODERM	0.612594	0.85999	0.894932	PSMC5, PSMA2, PSMA5, PSMB3, SEM1, LEF1	CD4 T Naive ISG+	up	26439	6	59	10.1695	Reactome_Pathways_2024.gmt
CONSTITUTIVE SIGNALING BY NOTCH1 HD+PEST DOMAIN MUTANTS	0.601382	0.855637	0.891832	UBB, MYC, UBC	CD4 T Naive ISG+	up	26440	3	58	5.17241	Reactome_Pathways_2024.gmt
CONSTITUTIVE SIGNALING BY NOTCH1 PEST DOMAIN MUTANTS	0.601382	0.855637	0.891832	UBB, MYC, UBC	CD4 T Naive ISG+	up	26441	3	58	5.17241	Reactome_Pathways_2024.gmt
SIGNALING BY NOTCH1 HD+PEST DOMAIN MUTANTS IN CANCER	0.601382	0.855637	0.891832	UBB, MYC, UBC	CD4 T Naive ISG+	up	26442	3	58	5.17241	Reactome_Pathways_2024.gmt
SIGNALING BY NOTCH1 IN CANCER	0.601382	0.855637	0.891832	UBB, MYC, UBC	CD4 T Naive ISG+	up	26443	3	58	5.17241	Reactome_Pathways_2024.gmt
SIGNALING BY NOTCH1 PEST DOMAIN MUTANTS IN CANCER	0.601382	0.855637	0.891832	UBB, MYC, UBC	CD4 T Naive ISG+	up	26444	3	58	5.17241	Reactome_Pathways_2024.gmt
HEDGEHOG 'ON' STATE	0.62593	0.85999	0.890991	UBB, PSMC5, PSMA2, PSMA5, ARRB2, PSMB3, UBC	CD4 T Naive ISG+	up	26445	7	73	9.58904	Reactome_Pathways_2024.gmt
RHOBTB2 GTPASE CYCLE	0.616505	0.85999	0.887869	HSP90AA1, TRA2B, CCT7, PHIP, CCT6A	CD4 T Naive ISG+	up	26446	5	23	21.7391	Reactome_Pathways_2024.gmt
POSITIVE EPIGENETIC REGULATION OF RRNA EXPRESSION	0.620545	0.85999	0.87802	ACTB, POLR2K, POLR2F, CBX3, SF3B1, RBBP4, DDX21	CD4 T Naive ISG+	up	26447	7	75	9.33333	Reactome_Pathways_2024.gmt
BACTERIAL INFECTION PATHWAYS	0.639196	0.867702	0.876079	UBB, HSP90AA1, B2M, ENO1, UBC, KPNB1	CD4 T Naive ISG+	up	26448	6	143	4.1958	Reactome_Pathways_2024.gmt
NEDDYLATION	0.691687	0.893627	0.87527	UBB, NEDD8, PSMC5, PSMA2, PSMA5, PSMB3, UBC, FBXO9, UBE2D3, SEM1	CD4 T Naive ISG+	up	26449	10	234	4.2735	Reactome_Pathways_2024.gmt
RHOBTB GTPASE CYCLE	0.648119	0.872052	0.875129	HSP90AA1, TRA2B, CCT7, VIM, PHIP, CCT6A	CD4 T Naive ISG+	up	26450	6	35	17.1429	Reactome_Pathways_2024.gmt
DEGRADATION OF GLI2 BY THE PROTEASOME	0.659085	0.878139	0.871416	UBB, PSMC5, PSMA2, PSMA5, PSMB3, UBC	CD4 T Naive ISG+	up	26451	6	47	12.766	Reactome_Pathways_2024.gmt
GLI3 IS PROCESSED TO GLI3R BY THE PROTEASOME	0.659085	0.878139	0.871416	UBB, PSMC5, PSMA2, PSMA5, PSMB3, UBC	CD4 T Naive ISG+	up	26452	6	47	12.766	Reactome_Pathways_2024.gmt
CILIUM ASSEMBLY	0.659193	0.878139	0.871389	HSP90AA1, TUBB, DYNLRB1, RAB8A, TUBA1B, YWHAE, CNTRL, PAFAH1B1	CD4 T Naive ISG+	up	26453	8	200	4	Reactome_Pathways_2024.gmt
ACTIVATION OF ANTERIOR HOX GENES IN HINDBRAIN DEVELOPMENT DURING EARLY EMBRYOGENESIS	0.636769	0.867702	0.864731	JUN, POLR2K, POLR2F	CD4 T Naive ISG+	up	26454	3	91	3.2967	Reactome_Pathways_2024.gmt
ACTIVATION OF HOX GENES DURING DIFFERENTIATION	0.636769	0.867702	0.864731	JUN, POLR2K, POLR2F	CD4 T Naive ISG+	up	26455	3	91	3.2967	Reactome_Pathways_2024.gmt
HEDGEHOG 'OFF' STATE	0.694827	0.895625	0.860385	UBB, PSMC5, PSMA2, PSMA5, TUBA1B, PSMB3, UBC	CD4 T Naive ISG+	up	26456	7	99	7.07071	Reactome_Pathways_2024.gmt
EPH-EPHRIN SIGNALING	0.685441	0.889649	0.854724	ACTB, MYL12A, ARPC3, AP2M1, MYL12B, MYL6, CDC42	CD4 T Naive ISG+	up	26457	7	92	7.6087	Reactome_Pathways_2024.gmt
CENTROSOME MATURATION	0.670116	0.880226	0.85054	HSP90AA1, TUBB, YWHAE, CNTRL, PAFAH1B1	CD4 T Naive ISG+	up	26458	5	81	6.17284	Reactome_Pathways_2024.gmt
RECRUITMENT OF MITOTIC CENTROSOME PROTEINS AND COMPLEXES	0.670116	0.880226	0.85054	HSP90AA1, TUBB, YWHAE, CNTRL, PAFAH1B1	CD4 T Naive ISG+	up	26459	5	81	6.17284	Reactome_Pathways_2024.gmt
SIGNALING BY HEDGEHOG	0.719647	0.905818	0.850065	UBB, PSMC5, PSMA2, PSMA5, ARRB2, TUBA1B, PSMB3, UBC	CD4 T Naive ISG+	up	26460	8	136	5.88235	Reactome_Pathways_2024.gmt
RHO GTPASE CYCLE	0.814678	0.935846	0.847077	BCAP31, ACTB, HMOX2, HSP90AA1, TRA2B, CCT7, ADD3, LMAN1, TUBA1B, ARHGAP15, VIM, PHIP, HSPE1, CCT6A, KTN1, IL32, CDC42, TPM3	CD4 T Naive ISG+	up	26461	18	450	4	Reactome_Pathways_2024.gmt
REGULATION OF ENDOGENOUS RETROELEMENTS BY PIWI-INTERACTING RNAS (PIRNAS)	0.660948	0.878139	0.845186	ACTB, BCL7C	CD4 T Naive ISG+	up	26462	2	66	3.0303	Reactome_Pathways_2024.gmt
ANTIGEN PRESENTATION FOLDING, ASSEMBLY AND PEPTIDE LOADING OF CLASS I MHC	0.668731	0.880226	0.840282	BCAP31, B2M, HSPA5	CD4 T Naive ISG+	up	26463	3	31	9.67742	Reactome_Pathways_2024.gmt
NOTCH1 INTRACELLULAR DOMAIN REGULATES TRANSCRIPTION	0.67704	0.882822	0.836374	UBB, MYC, UBC	CD4 T Naive ISG+	up	26464	3	48	6.25	Reactome_Pathways_2024.gmt
FORMATION OF TUBULIN FOLDING INTERMEDIATES BY CCT TRIC	0.67035	0.880226	0.832402	CCT7, TUBA1B, CCT6A	CD4 T Naive ISG+	up	26465	3	25	12	Reactome_Pathways_2024.gmt
RAF MAP KINASE CASCADE	0.807225	0.933458	0.832215	UBB, ACTB, FLT3LG, PSMC5, PSMA2, PSMA5, PHB, ARRB2, PSMB3, UBC, RASA3, IL2RG, SEM1	CD4 T Naive ISG+	up	26466	13	265	4.90566	Reactome_Pathways_2024.gmt
SIGNALING BY VEGF	0.731924	0.909547	0.82865	ACTB, HSP90AA1	CD4 T Naive ISG+	up	26467	2	108	1.85185	Reactome_Pathways_2024.gmt
VEGFA-VEGFR2 PATHWAY	0.731924	0.909547	0.82865	ACTB, HSP90AA1	CD4 T Naive ISG+	up	26468	2	99	2.0202	Reactome_Pathways_2024.gmt
ONCOGENIC MAPK SIGNALING	0.716507	0.905818	0.827945	ACTB, PHB, ARRB2	CD4 T Naive ISG+	up	26469	3	82	3.65854	Reactome_Pathways_2024.gmt
REGULATION OF RUNX2 EXPRESSION AND ACTIVITY	0.740661	0.912398	0.824683	UBB, PSMC5, PSMA2, PSMA5, PSMB3, UBC	CD4 T Naive ISG+	up	26470	6	59	10.1695	Reactome_Pathways_2024.gmt
REGULATION OF ORNITHINE DECARBOXYLASE (ODC)	0.719289	0.905818	0.822504	PSMC5, PSMA2, PSMA5, PSMB3, SEM1	CD4 T Naive ISG+	up	26471	5	38	13.1579	Reactome_Pathways_2024.gmt
LEISHMANIA INFECTION	0.790459	0.923994	0.818342	ACTB, TXN, JUN, ARPC3	CD4 T Naive ISG+	up	26472	4	245	1.63265	Reactome_Pathways_2024.gmt
PARASITIC INFECTION PATHWAYS	0.790459	0.923994	0.818342	ACTB, TXN, JUN, ARPC3	CD4 T Naive ISG+	up	26473	4	245	1.63265	Reactome_Pathways_2024.gmt
REGULATION OF ACTIN DYNAMICS FOR PHAGOCYTIC CUP FORMATION	0.746802	0.912398	0.817286	ACTB, HSP90AA1, ARPC3	CD4 T Naive ISG+	up	26474	3	143	2.0979	Reactome_Pathways_2024.gmt
HOST INTERACTIONS OF HIV FACTORS	0.811828	0.935846	0.817269	UBB, B2M, ARF1, PSMC5, PSMA2, PSMA5, AP2M1, PSMB3, RAN, UBC, KPNB1	CD4 T Naive ISG+	up	26475	11	126	8.73016	Reactome_Pathways_2024.gmt
APOPTOTIC EXECUTION PHASE	0.701135	0.89963	0.816382	BCAP31, ACIN1, VIM, KPNB1	CD4 T Naive ISG+	up	26476	4	52	7.69231	Reactome_Pathways_2024.gmt
RAB GEFS EXCHANGE GTP FOR GDP ON RABS	0.69692	0.896268	0.815268	TRAPPC1, RAB8A, YWHAE	CD4 T Naive ISG+	up	26477	3	90	3.33333	Reactome_Pathways_2024.gmt
RHO GTPASES ACTIVATE WASPS AND WAVES	0.722615	0.905818	0.814403	ACTB, ARPC3	CD4 T Naive ISG+	up	26478	2	36	5.55556	Reactome_Pathways_2024.gmt
MAPK1 MAPK3 SIGNALING	0.856767	0.94436	0.808152	UBB, ACTB, FLT3LG, PSMC5, PSMA2, PSMA5, PHB, ARRB2, PSMB3, UBC, RASA3, IL2RG, SEM1	CD4 T Naive ISG+	up	26479	13	271	4.79705	Reactome_Pathways_2024.gmt
REGULATION OF RAS BY GAPS	0.778017	0.923994	0.802737	UBB, PSMC5, PSMA2, PSMA5, PSMB3, UBC, RASA3, SEM1	CD4 T Naive ISG+	up	26480	8	55	14.5455	Reactome_Pathways_2024.gmt
SIGNALING BY ALK FUSIONS AND ACTIVATED POINT MUTANTS	0.783572	0.923994	0.801723	JUNB, UBB, JUN	CD4 T Naive ISG+	up	26481	3	93	3.22581	Reactome_Pathways_2024.gmt
SIGNALING BY ALK IN CANCER	0.783572	0.923994	0.801723	JUNB, UBB, JUN	CD4 T Naive ISG+	up	26482	3	93	3.22581	Reactome_Pathways_2024.gmt
INTERLEUKIN-3, INTERLEUKIN-5 AND GM-CSF SIGNALING	0.721468	0.905818	0.79699	UBB, YWHAZ, UBC, IL2RG	CD4 T Naive ISG+	up	26483	4	48	8.33333	Reactome_Pathways_2024.gmt
NUCLEAR EVENTS STIMULATED BY ALK SIGNALING IN CANCER	0.721373	0.905818	0.794885	JUNB	CD4 T Naive ISG+	up	26484	1	35	2.85714	Reactome_Pathways_2024.gmt
ACTIVATION OF NMDA RECEPTORS AND POSTSYNAPTIC EVENTS	0.724195	0.905818	0.794	TUBA1B, PRKAR1A, CALM1, TUBA1A, PRKACB, RAC1, TUBA4A, KRAS, CREB1, CAMK4	CD4 T Naive ISG+	up	26485	10	93	10.7527	Reactome_Pathways_2024.gmt
POST NMDA RECEPTOR ACTIVATION EVENTS	0.724195	0.905818	0.794	TUBA1B, PRKAR1A, CALM1, TUBA1A, PRKACB, RAC1, TUBA4A, KRAS, CREB1, CAMK4	CD4 T Naive ISG+	up	26486	10	80	12.5	Reactome_Pathways_2024.gmt
SIGNALING BY RAF1 MUTANTS	0.74369	0.912398	0.792884	ACTB, ARRB2	CD4 T Naive ISG+	up	26487	2	41	4.87805	Reactome_Pathways_2024.gmt
RHO GTPASES ACTIVATE FORMINS	0.79082	0.923994	0.790149	ACTB, PFN1, TUBA1B, KIF2A, CDC42, PAFAH1B1	CD4 T Naive ISG+	up	26488	6	139	4.31655	Reactome_Pathways_2024.gmt
REGULATION OF HSF1-MEDIATED HEAT SHOCK RESPONSE	0.745558	0.912398	0.788308	UBB, HSPA5, YWHAE, HSPA8	CD4 T Naive ISG+	up	26489	4	83	4.81928	Reactome_Pathways_2024.gmt
CELLULAR RESPONSE TO HEAT STRESS	0.78084	0.923994	0.782927	UBB, HSP90AA1, HSPA5	CD4 T Naive ISG+	up	26490	3	101	2.9703	Reactome_Pathways_2024.gmt
SENSORY PROCESSING OF SOUND	0.745244	0.912398	0.777937	ACTB	CD4 T Naive ISG+	up	26491	1	77	1.2987	Reactome_Pathways_2024.gmt
SENSORY PROCESSING OF SOUND BY INNER HAIR CELLS OF THE COCHLEA	0.745244	0.912398	0.777937	ACTB	CD4 T Naive ISG+	up	26492	1	69	1.44928	Reactome_Pathways_2024.gmt
CELL DEATH SIGNALLING VIA NRAGE, NRIF AND NADE	0.756731	0.918537	0.772671	UBB, UBC, YWHAE, BEX3	CD4 T Naive ISG+	up	26493	4	76	5.26316	Reactome_Pathways_2024.gmt
CELLULAR RESPONSE TO STARVATION	0.766724	0.922696	0.772571	ATP6V0B, ATP6V1F	CD4 T Naive ISG+	up	26494	2	161	1.24224	Reactome_Pathways_2024.gmt
PLASMA LIPOPROTEIN ASSEMBLY, REMODELING, AND CLEARANCE	0.761735	0.920634	0.765912	UBB, AP2M1, UBC	CD4 T Naive ISG+	up	26495	3	75	4	Reactome_Pathways_2024.gmt
PIP3 ACTIVATES AKT SIGNALING	0.907912	0.955691	0.76507	UBB, MKRN1, JUN, FLT3LG, PSMC5, PSMA2, PSMA5, PSMB3, UBC	CD4 T Naive ISG+	up	26496	9	281	3.20285	Reactome_Pathways_2024.gmt
SIGNALING BY MET	0.785149	0.923994	0.764313	UBB, ARF6	CD4 T Naive ISG+	up	26497	2	79	2.53165	Reactome_Pathways_2024.gmt
ORGANELLE BIOGENESIS AND MAINTENANCE	0.887515	0.954705	0.76049	HSP90AA1, TUBB, DYNLRB1, RAB8A, TUBA1B, ATP5MF, ATP5MC1, ATP5PF, ATP5F1B, YWHAE	CD4 T Naive ISG+	up	26498	10	297	3.367	Reactome_Pathways_2024.gmt
MAP2K AND MAPK ACTIVATION	0.783386	0.923994	0.758857	ACTB, ARRB2	CD4 T Naive ISG+	up	26499	2	40	5	Reactome_Pathways_2024.gmt
SIGNALING BY HIGH-KINASE ACTIVITY BRAF MUTANTS	0.783386	0.923994	0.758857	ACTB, ARRB2	CD4 T Naive ISG+	up	26500	2	36	5.55556	Reactome_Pathways_2024.gmt
RNA POLYMERASE I PROMOTER CLEARANCE	0.78667	0.923994	0.7583	POLR2K, MBD2, POLR2F	CD4 T Naive ISG+	up	26501	3	79	3.79747	Reactome_Pathways_2024.gmt
RNA POLYMERASE I TRANSCRIPTION	0.78667	0.923994	0.7583	POLR2K, MBD2, POLR2F	CD4 T Naive ISG+	up	26502	3	81	3.7037	Reactome_Pathways_2024.gmt
APOPTOTIC CLEAVAGE OF CELLULAR PROTEINS	0.798666	0.930491	0.739374	BCAP31, ACIN1, VIM	CD4 T Naive ISG+	up	26503	3	38	7.89474	Reactome_Pathways_2024.gmt
SEPARATION OF SISTER CHROMATIDS	0.922937	0.957488	0.731248	UBB, PSMC5, PSMA2, PSMA5, TUBA1B, PSMB3, UBC, ANAPC11, KIF2A, SEM1, PAFAH1B1	CD4 T Naive ISG+	up	26504	11	177	6.21469	Reactome_Pathways_2024.gmt
L1CAM INTERACTIONS	0.84977	0.94436	0.724753	ACTB, AP2M1, TUBA1B	CD4 T Naive ISG+	up	26505	3	120	2.5	Reactome_Pathways_2024.gmt
PROTEASOME ASSEMBLY	0.884977	0.954705	0.72363	PSMC5, PSMA2, PSMA5, PSME2, PSMB3, PSME1, SEM1	CD4 T Naive ISG+	up	26506	7	52	13.4615	Reactome_Pathways_2024.gmt
INACTIVATION OF CSF3 (G-CSF) SIGNALING	0.819395	0.935846	0.721351	UBB, UBC, UBE2D3, STAT3	CD4 T Naive ISG+	up	26507	4	25	16	Reactome_Pathways_2024.gmt
GASTRULATION	0.886714	0.954705	0.715203	PSMC5, PSMA2, PSMA5, PSMB3, SEM1, LEF1	CD4 T Naive ISG+	up	26508	6	120	5	Reactome_Pathways_2024.gmt
SIGNALING BY CSF3 (G-CSF)	0.840235	0.94436	0.713248	UBB, UBC, UBE2D3, STAT3	CD4 T Naive ISG+	up	26509	4	30	13.3333	Reactome_Pathways_2024.gmt
RHOBTB1 GTPASE CYCLE	0.852242	0.94436	0.703133	TRA2B, CCT7, VIM	CD4 T Naive ISG+	up	26510	3	23	13.0435	Reactome_Pathways_2024.gmt
REGULATION OF ENDOGENOUS RETROELEMENTS	0.894481	0.954705	0.686353	ACTB, MPHOSPH8, BCL7C	CD4 T Naive ISG+	up	26511	3	111	2.7027	Reactome_Pathways_2024.gmt
SIGNALING BY BRAF AND RAF1 FUSIONS	0.895248	0.954705	0.685095	ACTB, ARRB2	CD4 T Naive ISG+	up	26512	2	65	3.07692	Reactome_Pathways_2024.gmt
REGULATION OF TP53 ACTIVITY THROUGH PHOSPHORYLATION	0.879566	0.954705	0.683941	UBB, TAF10, UBC, MDM4, TAF9, CSNK2B	CD4 T Naive ISG+	up	26513	6	92	6.52174	Reactome_Pathways_2024.gmt
NEGATIVE EPIGENETIC REGULATION OF RRNA EXPRESSION	0.869885	0.951119	0.683664	POLR2K, MBD2, POLR2F	CD4 T Naive ISG+	up	26514	3	82	3.65854	Reactome_Pathways_2024.gmt
NORC NEGATIVELY REGULATES RRNA EXPRESSION	0.869885	0.951119	0.683664	POLR2K, MBD2, POLR2F	CD4 T Naive ISG+	up	26515	3	76	3.94737	Reactome_Pathways_2024.gmt
METABOLISM OF NON-CODING RNA	0.878961	0.954705	0.662943	SNRPD1, CLNS1A, SNRPE, TPR, SNRPD2	CD4 T Naive ISG+	up	26516	5	54	9.25926	Reactome_Pathways_2024.gmt
SNRNP ASSEMBLY	0.878961	0.954705	0.662943	SNRPD1, CLNS1A, SNRPE, TPR, SNRPD2	CD4 T Naive ISG+	up	26517	5	54	9.25926	Reactome_Pathways_2024.gmt
SEMAPHORIN INTERACTIONS	0.905232	0.955691	0.654785	HSP90AA1, MYL12B, MYL6	CD4 T Naive ISG+	up	26518	3	64	4.6875	Reactome_Pathways_2024.gmt
RHOG GTPASE CYCLE	0.924785	0.957488	0.648198	LMAN1, HSPE1, KTN1, CDC42	CD4 T Naive ISG+	up	26519	4	74	5.40541	Reactome_Pathways_2024.gmt
INTEGRATION OF ENERGY METABOLISM	0.912353	0.956608	0.632457	TKT	CD4 T Naive ISG+	up	26520	1	108	0.925926	Reactome_Pathways_2024.gmt
ASSOCIATION OF TRIC CCT WITH TARGET PROTEINS DURING BIOSYNTHESIS	0.914224	0.956786	0.623197	CCT7, XRN2, CCT6A, STAT3	CD4 T Naive ISG+	up	26521	4	39	10.2564	Reactome_Pathways_2024.gmt
REGULATION OF PTEN GENE TRANSCRIPTION	0.920118	0.957488	0.622015	JUN	CD4 T Naive ISG+	up	26522	1	61	1.63934	Reactome_Pathways_2024.gmt
METABOLISM OF AMINO ACIDS AND DERIVATIVES	0.975719	0.988115	0.618926	SRM, PSMC5, PSMA2, PSMA5, PSMB3	CD4 T Naive ISG+	up	26523	5	358	1.39665	Reactome_Pathways_2024.gmt
RAC3 GTPASE CYCLE	0.950862	0.975105	0.618515	LMAN1, ARHGAP15, IL32, CDC42	CD4 T Naive ISG+	up	26524	4	94	4.25532	Reactome_Pathways_2024.gmt
SIGNALING BY EGFR	0.919586	0.957488	0.611166	UBB, UBC, CDC42	CD4 T Naive ISG+	up	26525	3	53	5.66038	Reactome_Pathways_2024.gmt
COOPERATION OF PDCL (PHLP1) AND TRIC CCT IN G-PROTEIN BETA FOLDING	0.926405	0.957488	0.600691	CCT7, CCT6A, CSNK2B, CCT8, CCT5	CD4 T Naive ISG+	up	26526	5	38	13.1579	Reactome_Pathways_2024.gmt
RNA POLYMERASE I TRANSCRIPTION INITIATION	0.936913	0.962605	0.598373	POLR2K, POLR2F	CD4 T Naive ISG+	up	26527	2	48	4.16667	Reactome_Pathways_2024.gmt
MRNA 3'-END PROCESSING	0.976787	0.988115	0.58238	MAGOH, RBM8A, THOC7, SRSF6	CD4 T Naive ISG+	up	26528	4	58	6.89655	Reactome_Pathways_2024.gmt
RNA POLYMERASE II TRANSCRIPTION TERMINATION	0.984599	0.988115	0.571589	MAGOH, RBM8A, THOC7, SRSF6, SNRPE	CD4 T Naive ISG+	up	26529	5	67	7.46269	Reactome_Pathways_2024.gmt
TRANSPORT OF MATURE MRNA DERIVED FROM AN INTRON-CONTAINING TRANSCRIPT	0.981975	0.988115	0.56058	MAGOH, RBM8A, THOC7, SRSF6	CD4 T Naive ISG+	up	26530	4	74	5.40541	Reactome_Pathways_2024.gmt
HDACS DEACETYLATE HISTONES	0.961674	0.980873	0.543746	SAP18, RBBP4, NCOR1, HDAC1, TBL1XR1, CHD3, RBBP7, REST, CHD4, ARID4B	CD4 T Naive ISG+	up	26531	10	60	16.6667	Reactome_Pathways_2024.gmt
RAC2 GTPASE CYCLE	0.982745	0.988115	0.542255	LMAN1, CDC42, LAMTOR1, ARHGDIA, DEF6, RAB7A, ERBIN, PAK2, DOCK10, CYBA, RAC2, ITGB1, IQGAP1, WASF2, NCF1, TMPO, BRK1, LBR, PIK3R1, TAOK3	CD4 T Naive ISG+	up	26532	20	88	22.7273	Reactome_Pathways_2024.gmt
TRANSMISSION ACROSS CHEMICAL SYNAPSES	1	1	-0.362348	PRKCA	CD4 T Naive ISG+	down	26533	1	269	0.371747	Reactome_Pathways_2024.gmt
TRANSPORT OF MATURE TRANSCRIPT TO CYTOPLASM	0.997893	0.999672	-0.426591	NUP50, WDR33	CD4 T Naive ISG+	down	26534	2	83	2.40964	Reactome_Pathways_2024.gmt
RRNA MODIFICATION IN THE NUCLEUS AND CYTOSOL	0.972137	0.988115	-0.514294	NOP56, TRMT112, FBL, KRR1	CD4 T Naive ISG+	down	26535	4	63	6.34921	Reactome_Pathways_2024.gmt
NEUROTRANSMITTER RECEPTORS AND POSTSYNAPTIC SIGNAL TRANSMISSION	0.98341	0.988115	-0.515472	PRKCA	CD4 T Naive ISG+	down	26536	1	204	0.490196	Reactome_Pathways_2024.gmt
NEURONAL SYSTEM	0.983649	0.988115	-0.537521	PRKCA, DBNL, SLC38A1, EPB41	CD4 T Naive ISG+	down	26537	4	411	0.973236	Reactome_Pathways_2024.gmt
MITOCHONDRIAL BIOGENESIS	0.978747	0.988115	-0.550464	ATP5PO	CD4 T Naive ISG+	down	26538	1	97	1.03093	Reactome_Pathways_2024.gmt
HIGH LAMINAR FLOW SHEAR STRESS ACTIVATES SIGNALING BY PIEZO1 AND PECAM1 CDH5 KDR IN ENDOTHELIAL CELL	0.93513	0.962534	-0.578797	FYN	CD4 T Naive ISG+	down	26539	1	69	1.44928	Reactome_Pathways_2024.gmt
HCMV EARLY EVENTS	0.934083	0.962534	-0.605608	NUP50, SUZ12	CD4 T Naive ISG+	down	26540	2	205	0.97561	Reactome_Pathways_2024.gmt
INTRA-GOLGI AND RETROGRADE GOLGI-TO-ER TRAFFIC	0.959054	0.979979	-0.611947	TGOLN2, TRIP11	CD4 T Naive ISG+	down	26541	2	204	0.980392	Reactome_Pathways_2024.gmt
CARGO RECOGNITION FOR CLATHRIN-MEDIATED ENDOCYTOSIS	0.952549	0.975105	-0.61595	TGOLN2, UBA52	CD4 T Naive ISG+	down	26542	2	105	1.90476	Reactome_Pathways_2024.gmt
ADIPOGENESIS	0.926821	0.957488	-0.622943	MED28, CCND3, MED4	CD4 T Naive ISG+	down	26543	3	110	2.72727	Reactome_Pathways_2024.gmt
CRISTAE FORMATION	0.917477	0.957488	-0.629512	ATP5PO	CD4 T Naive ISG+	down	26544	1	33	3.0303	Reactome_Pathways_2024.gmt
RHOC GTPASE CYCLE	0.901047	0.95545	-0.637306	ROCK1, PIK3R1, LBR, AKAP13, TMPO, C1QBP, IQGAP1	CD4 T Naive ISG+	down	26545	7	74	9.45946	Reactome_Pathways_2024.gmt
MITOTIC PROPHASE	0.887652	0.954705	-0.642121	PRKCA, NUP50	CD4 T Naive ISG+	down	26546	2	111	1.8018	Reactome_Pathways_2024.gmt
FORMATION OF ATP BY CHEMIOSMOTIC COUPLING	0.903529	0.955691	-0.642295	ATP5PO	CD4 T Naive ISG+	down	26547	1	20	5	Reactome_Pathways_2024.gmt
BIOLOGICAL OXIDATIONS	0.890746	0.954705	-0.651624	AIP	CD4 T Naive ISG+	down	26548	1	222	0.45045	Reactome_Pathways_2024.gmt
OPIOID SIGNALLING	0.860342	0.94436	-0.676647	PRKCA	CD4 T Naive ISG+	down	26549	1	90	1.11111	Reactome_Pathways_2024.gmt
PROCESSING OF CAPPED INTRONLESS PRE-MRNA	0.846435	0.94436	-0.685884	WDR33	CD4 T Naive ISG+	down	26550	1	29	3.44828	Reactome_Pathways_2024.gmt
METABOLISM OF STEROIDS	0.846496	0.94436	-0.690015	MBTPS1, SUMO2, HSD17B11, LDLRAP1, LBR	CD4 T Naive ISG+	down	26551	5	155	3.22581	Reactome_Pathways_2024.gmt
FCGAMMA RECEPTOR (FCGR) DEPENDENT PHAGOCYTOSIS	0.891979	0.954705	-0.690248	CD247, FYN, CFL1, ACTG1, ACTR3, PIK3R1, ACTR2, WIPF1, MYH9, BRK1	CD4 T Naive ISG+	down	26552	10	168	5.95238	Reactome_Pathways_2024.gmt
HATS ACETYLATE HISTONES	0.846128	0.94436	-0.696739	KANSL1, CFL1	CD4 T Naive ISG+	down	26553	2	108	1.85185	Reactome_Pathways_2024.gmt
TRANSCRIPTIONAL REGULATION BY RUNX1	0.900581	0.95545	-0.70485	UBA52, DPY30, ELF1, PSMB4, CCND3	CD4 T Naive ISG+	down	26554	5	202	2.47525	Reactome_Pathways_2024.gmt
FCGR3A-MEDIATED PHAGOCYTOSIS	0.859678	0.94436	-0.713362	CD247, FYN, ACTG1, ACTR3, ACTR2, WIPF1, MYH9, BRK1	CD4 T Naive ISG+	down	26555	8	142	5.6338	Reactome_Pathways_2024.gmt
LEISHMANIA PHAGOCYTOSIS	0.859678	0.94436	-0.713362	CD247, FYN, ACTG1, ACTR3, ACTR2, WIPF1, MYH9, BRK1	CD4 T Naive ISG+	down	26556	8	142	5.6338	Reactome_Pathways_2024.gmt
PARASITE INFECTION	0.859678	0.94436	-0.713362	CD247, FYN, ACTG1, ACTR3, ACTR2, WIPF1, MYH9, BRK1	CD4 T Naive ISG+	down	26557	8	142	5.6338	Reactome_Pathways_2024.gmt
RHOA GTPASE CYCLE	0.856259	0.94436	-0.716934	TAGAP	CD4 T Naive ISG+	down	26558	1	149	0.671141	Reactome_Pathways_2024.gmt
EPHB-MEDIATED FORWARD SIGNALING	0.81395	0.935846	-0.727307	FYN, CFL1, ACTG1, ACTR3, ROCK1, ACTR2	CD4 T Naive ISG+	down	26559	6	42	14.2857	Reactome_Pathways_2024.gmt
EML4 AND NUDC IN MITOTIC SPINDLE FORMATION	0.820865	0.935846	-0.728408	MAD1L1, BUB3, EML4, CENPC, XPO1	CD4 T Naive ISG+	down	26560	5	116	4.31034	Reactome_Pathways_2024.gmt
PLATELET DEGRANULATION	0.824737	0.938264	-0.733498	SRGN, WDR1, CFL1, TMSB4X	CD4 T Naive ISG+	down	26561	4	128	3.125	Reactome_Pathways_2024.gmt
MITOTIC SPINDLE CHECKPOINT	0.804764	0.93253	-0.742405	MAD1L1, ANAPC16, BUB3, CENPC, XPO1	CD4 T Naive ISG+	down	26562	5	111	4.5045	Reactome_Pathways_2024.gmt
INTRACELLULAR SIGNALING BY SECOND MESSENGERS	0.893178	0.954705	-0.747483	CNOT6L, UBA52, LCK, PRKCA, FYN, PSMB4, CDKN1B	CD4 T Naive ISG+	down	26563	7	321	2.18069	Reactome_Pathways_2024.gmt
CHROMATIN MODIFYING ENZYMES	0.852999	0.94436	-0.754949	KANSL1, DPY30, CFL1, SUZ12, SMARCE1, KDM5A, SMARCA2	CD4 T Naive ISG+	down	26564	7	238	2.94118	Reactome_Pathways_2024.gmt
CHROMATIN ORGANIZATION	0.852999	0.94436	-0.754949	KANSL1, DPY30, CFL1, SUZ12, SMARCE1, KDM5A, SMARCA2	CD4 T Naive ISG+	down	26565	7	238	2.94118	Reactome_Pathways_2024.gmt
MITOTIC ANAPHASE	0.859177	0.94436	-0.761222	CHMP7, UBA52, MAD1L1, PSMB4, RAD21, SMC3, ANAPC16, CHMP4A, BUB3, PSMD7, CENPC, PSMB1, LBR, PSMA3, XPO1, CHMP4B, WAPL, TMPO	CD4 T Naive ISG+	down	26566	18	221	8.1448	Reactome_Pathways_2024.gmt
MITOTIC METAPHASE AND ANAPHASE	0.859177	0.94436	-0.761222	CHMP7, UBA52, MAD1L1, PSMB4, RAD21, SMC3, ANAPC16, CHMP4A, BUB3, PSMD7, CENPC, PSMB1, LBR, PSMA3, XPO1, CHMP4B, WAPL, TMPO	CD4 T Naive ISG+	down	26567	18	222	8.10811	Reactome_Pathways_2024.gmt
HEMOSTASIS	0.898665	0.95545	-0.762571	CD48, SRGN, LCK, PRKCA, FYN, WDR1, CFL1, CD2, CD47, ORAI1, SELPLG, TMSB4X, PTPN6	CD4 T Naive ISG+	down	26568	13	707	1.83876	Reactome_Pathways_2024.gmt
SARS-COV INFECTIONS	0.908077	0.955691	-0.763465	CHMP7, CSNK1A1, UBA52, ISG15, EEF1A1, NR3C1, HLA-E, BST2, NUP50, CUL3, HLA-F, PARP14, STAT1, DDOST, PARP8, NPM1, CHMP4A, PTPN6	CD4 T Naive ISG+	down	26569	18	498	3.61446	Reactome_Pathways_2024.gmt
SARS-COV-1 INFECTION	0.836295	0.94436	-0.764865	CHMP7, UBA52, EEF1A1, BST2, PARP14, PARP8, NPM1, CHMP4A	CD4 T Naive ISG+	down	26570	8	157	5.09554	Reactome_Pathways_2024.gmt
RRNA PROCESSING IN THE NUCLEUS AND CYTOSOL	0.788062	0.923994	-0.766198	UBA52, EXOSC8, NOP56, TRMT112, FAU, FBL, KRR1	CD4 T Naive ISG+	down	26571	7	199	3.51759	Reactome_Pathways_2024.gmt
DNA REPLICATION	0.820947	0.935846	-0.766959	RFC1, UBA52, PSMB4, ANAPC16	CD4 T Naive ISG+	down	26572	4	143	2.7972	Reactome_Pathways_2024.gmt
MAJOR PATHWAY OF RRNA PROCESSING IN THE NUCLEOLUS AND CYTOSOL	0.75916	0.919499	-0.77222	UBA52, EXOSC8, NOP56	CD4 T Naive ISG+	down	26573	3	189	1.5873	Reactome_Pathways_2024.gmt
MITOTIC PROMETAPHASE	0.801348	0.930491	-0.781391	MAD1L1, OFD1, RAD21, MZT2A, SMC3, CEP57, BUB3, EML4	CD4 T Naive ISG+	down	26574	8	203	3.94089	Reactome_Pathways_2024.gmt
RHOU GTPASE CYCLE	0.736135	0.911251	-0.786832	ARHGEF6, PIK3R1, ARHGAP30, SPTBN1, TXNL1, IQGAP1	CD4 T Naive ISG+	down	26575	6	40	15	Reactome_Pathways_2024.gmt
GLOBAL GENOME NUCLEOTIDE EXCISION REPAIR (GG-NER)	0.76445	0.921933	-0.788782	RFC1, UBA52	CD4 T Naive ISG+	down	26576	2	84	2.38095	Reactome_Pathways_2024.gmt
SYNTHESIS OF DNA	0.783155	0.923994	-0.793839	RFC1, UBA52, PSMB4, ANAPC16	CD4 T Naive ISG+	down	26577	4	108	3.7037	Reactome_Pathways_2024.gmt
PLATELET ACTIVATION, SIGNALING AND AGGREGATION	0.800916	0.930491	-0.795121	SRGN, LCK, PRKCA, FYN, WDR1, CFL1, TMSB4X, PTPN6, RHOG, PIK3R1, PRKCH, PTPN1, APBB1IP	CD4 T Naive ISG+	down	26578	13	262	4.96183	Reactome_Pathways_2024.gmt
AMPLIFICATION OF SIGNAL FROM THE KINETOCHORES	0.725299	0.905818	-0.795374	MAD1L1, BUB3, CENPC, XPO1	CD4 T Naive ISG+	down	26579	4	94	4.25532	Reactome_Pathways_2024.gmt
AMPLIFICATION OF SIGNAL FROM UNATTACHED KINETOCHORES VIA A MAD2 INHIBITORY SIGNAL	0.725299	0.905818	-0.795374	MAD1L1, BUB3, CENPC, XPO1	CD4 T Naive ISG+	down	26580	4	94	4.25532	Reactome_Pathways_2024.gmt
M PHASE	0.837827	0.94436	-0.796904	CHMP7, UBA52, PRKCA, MAD1L1, PSMB4, OFD1, NUP50, RAD21, MZT2A, SMC3, ANAPC16, CEP57, CHMP4A	CD4 T Naive ISG+	down	26581	13	372	3.49462	Reactome_Pathways_2024.gmt
GENE EXPRESSION (TRANSCRIPTION)	0.910736	0.956608	-0.808971	UXT, RGCC, BRD7, BTG1, CNOT6L, FKBP5, UBA52, KANSL1, DPY30, POLR1D, NR3C1, ELF1, BOD1L1, PSMB4, RORA, CCND3, CDKN1B, RBL2, TCF7, RTF1, NUP50, WDR33, ZNF101, TAF15, CDK12, BNIP3L, ANAPC16, COX4I1, STAT1, SUZ12, UBTF, NPM1, SUMO2, MED4, SMARCE1	CD4 T Naive ISG+	down	26582	35	1615	2.16718	Reactome_Pathways_2024.gmt
RNA POLYMERASE II TRANSCRIPTION	0.894287	0.954705	-0.810141	UXT, RGCC, BRD7, BTG1, CNOT6L, FKBP5, UBA52, DPY30, NR3C1, ELF1, PSMB4, RORA, CCND3, CDKN1B, RBL2, TCF7, RTF1, WDR33, ZNF101, TAF15, CDK12, BNIP3L, ANAPC16, COX4I1, STAT1, SUZ12, NPM1, MED4, SMARCE1	CD4 T Naive ISG+	down	26583	29	1360	2.13235	Reactome_Pathways_2024.gmt
REGULATION OF TP53 ACTIVITY	0.723255	0.905818	-0.825934	BRD7, UBA52, TAF15, ATM, DYRK2	CD4 T Naive ISG+	down	26584	5	160	3.125	Reactome_Pathways_2024.gmt
ANTIVIRAL MECHANISM BY IFN-STIMULATED GENES	0.733141	0.909547	-0.834794	UBA52, ISG15, EIF4A2, NUP50, MX2, STAT1, IFIT1, NPM1, HERC5, FAAP20	CD4 T Naive ISG+	down	26585	10	158	6.32911	Reactome_Pathways_2024.gmt
SARS-COV-2 INFECTION	0.748455	0.912433	-0.835268	CHMP7, CSNK1A1, UBA52, ISG15, HLA-E, NUP50, HLA-F, PARP14, STAT1, DDOST, PARP8, CHMP4A, PTPN6	CD4 T Naive ISG+	down	26586	13	313	4.15335	Reactome_Pathways_2024.gmt
SIGNALING BY ERBB2	0.67231	0.880741	-0.841177	UBA52, PRKCA, FYN	CD4 T Naive ISG+	down	26587	3	50	6	Reactome_Pathways_2024.gmt
GENERIC TRANSCRIPTION PATHWAY	0.817035	0.935846	-0.84605	UXT, RGCC, BRD7, BTG1, CNOT6L, FKBP5, UBA52, DPY30, NR3C1, ELF1, PSMB4, RORA, CCND3, CDKN1B, RBL2, TCF7, ZNF101, TAF15, CDK12, BNIP3L, ANAPC16, COX4I1, STAT1, SUZ12, NPM1, MED4, SMARCE1	CD4 T Naive ISG+	down	26588	27	1230	2.19512	Reactome_Pathways_2024.gmt
DEATH RECEPTOR SIGNALING	0.691112	0.893627	-0.851013	UBA52, RBCK1, BIRC3, RTN4, RACK1, CASP8, TNFSF10, ARHGEF6, CFLAR	CD4 T Naive ISG+	down	26589	9	157	5.73248	Reactome_Pathways_2024.gmt
EXTRACELLULAR MATRIX ORGANIZATION	0.674606	0.881694	-0.85192	ICAM3, PRKCA, CD47	CD4 T Naive ISG+	down	26590	3	300	1	Reactome_Pathways_2024.gmt
THE ROLE OF NEF IN HIV-1 REPLICATION AND DISEASE PATHOGENESIS	0.641804	0.869141	-0.863358	CD247, LCK, FYN	CD4 T Naive ISG+	down	26591	3	29	10.3448	Reactome_Pathways_2024.gmt
INTERFERON GAMMA SIGNALING	0.667672	0.880226	-0.867666	HLA-E, IRF9, HLA-F, STAT1, PTPN6, HLA-C, GBP4, IRF1, GBP1, GBP2, PTPN1, HLA-A	CD4 T Naive ISG+	down	26592	12	99	12.1212	Reactome_Pathways_2024.gmt
LATE SARS-COV-2 INFECTION EVENTS	0.648608	0.872052	-0.869137	CSNK1A1, UBA52, PARP14, DDOST, PARP8	CD4 T Naive ISG+	down	26593	5	80	6.25	Reactome_Pathways_2024.gmt
TRANSLATION OF STRUCTURAL PROTEINS 9694635	0.648608	0.872052	-0.869137	CSNK1A1, UBA52, PARP14, DDOST, PARP8	CD4 T Naive ISG+	down	26594	5	63	7.93651	Reactome_Pathways_2024.gmt
HOMOLOGY DIRECTED REPAIR	0.639073	0.867702	-0.872426	RFC1, UBA52	CD4 T Naive ISG+	down	26595	2	122	1.63934	Reactome_Pathways_2024.gmt
METABOLISM OF VITAMINS AND COFACTORS	0.626435	0.85999	-0.876716	PPCS, PARP14, PARP8, PARP9, LDLRAP1	CD4 T Naive ISG+	down	26596	5	198	2.52525	Reactome_Pathways_2024.gmt
CYTOKINE SIGNALING IN IMMUNE SYSTEM	0.750811	0.913324	-0.878446	CD27, SNRPA1, CD40LG, USP14, UBA52, ISG15, BIRC3, AIP, ISG20, LCK, IFIT2, HNRNPF, FYN, HLA-E, IRF9, PSMB4, EIF4A2, RORA, CFL1, CDKN1B, CASP8, BST2, IL16, NUP50, HLA-F, MX2, STAT1, IFIT1, ANXA1, NPM1, PTPN6, SIGIRR, IFI6, PSMB8, SAMHD1, HERC5, IL7R, FAAP20, HLA-C, RNF7, GBP4, IRF1, PSMD7, IL6ST, IFI35, GBP1	CD4 T Naive ISG+	down	26597	46	776	5.92784	Reactome_Pathways_2024.gmt
G ALPHA (Q) SIGNALLING EVENTS	0.627395	0.85999	-0.882946	PRKCA, ANXA1, PIK3R1, PRKCH, DGKA	CD4 T Naive ISG+	down	26598	5	219	2.28311	Reactome_Pathways_2024.gmt
RESOLUTION OF SISTER CHROMATID COHESION	0.623058	0.85999	-0.887202	MAD1L1, RAD21, SMC3, BUB3, CENPC, XPO1, WAPL	CD4 T Naive ISG+	down	26599	7	126	5.55556	Reactome_Pathways_2024.gmt
REGULATION OF INSULIN SECRETION	0.607304	0.85755	-0.889887	PRKCA	CD4 T Naive ISG+	down	26600	1	78	1.28205	Reactome_Pathways_2024.gmt
CELL-CELL COMMUNICATION	0.614816	0.85999	-0.89158	FYN, ACTG1, CD47, PTPN6, ARHGEF6, PIK3R1, ACTN1, SPTBN1	CD4 T Naive ISG+	down	26601	8	157	5.09554	Reactome_Pathways_2024.gmt
POST-TRANSLATIONAL PROTEIN MODIFICATION	0.715253	0.905818	-0.896362	USP3, UBXN1, EEF2, PSMB9, GOLGB1, TGOLN2, USP14, UBA52, EEF1A1, BIRC3, NR3C1, RAB21, SATB1, USP47, USP16, PSMB4, WAC, RORA, TOMM20, RTF1, NUP50, CUL3, RAD21, SMC3, MBTPS1, SUZ12, DDOST, NPM1, SUMO2	CD4 T Naive ISG+	down	26602	29	1457	1.99039	Reactome_Pathways_2024.gmt
HSP90 CHAPERONE CYCLE FOR STEROID HORMONE RECEPTORS (SHR) IN THE PRESENCE OF LIGAND	0.607096	0.85755	-0.896933	FKBP5, NR3C1	CD4 T Naive ISG+	down	26603	2	56	3.57143	Reactome_Pathways_2024.gmt
RAC1 GTPASE CYCLE	0.622527	0.85999	-0.898573	TAGAP, ARHGEF6, TAOK3, PIK3R1, ARHGAP30, LBR, WIPF1, ARHGDIB, BRK1, TMPO	CD4 T Naive ISG+	down	26604	10	184	5.43478	Reactome_Pathways_2024.gmt
HDR THROUGH HOMOLOGOUS RECOMBINATION (HRR) OR SINGLE STRAND ANNEALING (SSA)	0.603489	0.856466	-0.901693	RFC1, UBA52	CD4 T Naive ISG+	down	26605	2	116	1.72414	Reactome_Pathways_2024.gmt
CIRCADIAN CLOCK	0.593718	0.855637	-0.902737	UBA52, NR3C1, RORA	CD4 T Naive ISG+	down	26606	3	70	4.28571	Reactome_Pathways_2024.gmt
FLT3 SIGNALING IN DISEASE	0.591974	0.855637	-0.903195	GOLGB1, UBA52, TRIP11	CD4 T Naive ISG+	down	26607	3	28	10.7143	Reactome_Pathways_2024.gmt
CELL CYCLE, MITOTIC	0.660688	0.878139	-0.905394	RFC1, CHMP7, UBA52, PRKCA, MAD1L1, PSMB4, CCND3, CDKN1B, RBL2, OFD1, NUP50, RAD21, MZT2A, SMC3, ANAPC16, CEP57, CHMP4A	CD4 T Naive ISG+	down	26608	17	516	3.29457	Reactome_Pathways_2024.gmt
RESPONSE TO ELEVATED PLATELET CYTOSOLIC CA2+	0.596339	0.855637	-0.906201	SRGN, PRKCA, WDR1, CFL1, TMSB4X	CD4 T Naive ISG+	down	26609	5	133	3.7594	Reactome_Pathways_2024.gmt
RRNA PROCESSING	0.595195	0.855637	-0.907054	UBA52, MTERF4, EXOSC8, NOP56, TRMT112, FAU, FBL, KRR1	CD4 T Naive ISG+	down	26610	8	237	3.37553	Reactome_Pathways_2024.gmt
EPIGENETIC REGULATION OF GENE EXPRESSION	0.609106	0.857938	-0.91248	KANSL1, DPY30, POLR1D, BOD1L1, SUZ12, UBTF, SUMO2, MED4, SMARCE1, DNMT1, SMARCA2, ZNF33A, PPHLN1, DEK	CD4 T Naive ISG+	down	26611	14	291	4.811	Reactome_Pathways_2024.gmt
LATE ENDOSOMAL MICROAUTOPHAGY	0.577436	0.847308	-0.915061	CHMP7, UBA52	CD4 T Naive ISG+	down	26612	2	34	5.88235	Reactome_Pathways_2024.gmt
RHOH GTPASE CYCLE	0.570256	0.843379	-0.920913	LCK, RHOH, VCP, ROCK1	CD4 T Naive ISG+	down	26613	4	37	10.8108	Reactome_Pathways_2024.gmt
DNA DOUBLE STRAND BREAK RESPONSE	0.564	0.837417	-0.926081	UBXN1, UBA52	CD4 T Naive ISG+	down	26614	2	61	3.27869	Reactome_Pathways_2024.gmt
RECRUITMENT AND ATM-MED PHOSPHORYLATION OF REPAIR AND SIGNALING PROTEINS AT DNA DOUBLE STRAND BREAKS	0.564	0.837417	-0.926081	UBXN1, UBA52	CD4 T Naive ISG+	down	26615	2	60	3.33333	Reactome_Pathways_2024.gmt
SENSORY PERCEPTION	0.564735	0.837417	-0.926359	PRKCA, METAP2, ACTG1, EZR, FNTA, MYH9, SPTBN1, TWF2	CD4 T Naive ISG+	down	26616	8	640	1.25	Reactome_Pathways_2024.gmt
REGULATED NECROSIS	0.561755	0.837417	-0.93339	CHMP7, UBA52, BIRC3, CASP8, SDCBP, TNFSF10, CHMP4A, CFLAR	CD4 T Naive ISG+	down	26617	8	61	13.1148	Reactome_Pathways_2024.gmt
PYROPTOSIS	0.552009	0.831714	-0.93628	CHMP7, CHMP4A, IRF1	CD4 T Naive ISG+	down	26618	3	27	11.1111	Reactome_Pathways_2024.gmt
SIGNALING BY NON-RECEPTOR TYROSINE KINASES	0.547281	0.826807	-0.940207	UBA52, NR3C1, CDKN1B	CD4 T Naive ISG+	down	26619	3	55	5.45455	Reactome_Pathways_2024.gmt
SIGNALING BY PTK6	0.547281	0.826807	-0.940207	UBA52, NR3C1, CDKN1B	CD4 T Naive ISG+	down	26620	3	55	5.45455	Reactome_Pathways_2024.gmt
REGULATION OF TNFR1 SIGNALING	0.533043	0.82074	-0.953658	UBA52, RBCK1, BIRC3, RACK1, CASP8	CD4 T Naive ISG+	down	26621	5	50	10	Reactome_Pathways_2024.gmt
TNF SIGNALING	0.533043	0.82074	-0.953658	UBA52, RBCK1, BIRC3, RACK1, CASP8	CD4 T Naive ISG+	down	26622	5	59	8.47458	Reactome_Pathways_2024.gmt
INTERLEUKIN-12 FAMILY SIGNALING	0.529866	0.820344	-0.954463	SNRPA1, AIP, HNRNPF, CFL1, STAT1	CD4 T Naive ISG+	down	26623	5	56	8.92857	Reactome_Pathways_2024.gmt
DNA REPAIR	0.535028	0.821546	-0.95462	RFC1, UBXN1, UBA52, ISG15	CD4 T Naive ISG+	down	26624	4	312	1.28205	Reactome_Pathways_2024.gmt
NUCLEAR ENVELOPE (NE) REASSEMBLY	0.522857	0.820344	-0.959823	CHMP7	CD4 T Naive ISG+	down	26625	1	75	1.33333	Reactome_Pathways_2024.gmt
TRANSCRIPTIONAL REGULATION OF WHITE ADIPOCYTE DIFFERENTIATION	0.495866	0.798501	-0.981519	MED28, CCND3, MED4	CD4 T Naive ISG+	down	26626	3	84	3.57143	Reactome_Pathways_2024.gmt
FOXO-MEDIATED TRANSCRIPTION	0.494701	0.798501	-0.983279	BTG1, NR3C1, CDKN1B, RBL2	CD4 T Naive ISG+	down	26627	4	67	5.97015	Reactome_Pathways_2024.gmt
CHROMOSOME MAINTENANCE	0.484396	0.798501	-0.985624	RFC1, NPM1, RSF1, TERF2IP, CENPC	CD4 T Naive ISG+	down	26628	5	119	4.20168	Reactome_Pathways_2024.gmt
TRANSCRIPTION-COUPLED NUCLEOTIDE EXCISION REPAIR (TC-NER)	0.482595	0.798501	-0.988587	RFC1, UBA52	CD4 T Naive ISG+	down	26629	2	76	2.63158	Reactome_Pathways_2024.gmt
ENDOSOMAL SORTING COMPLEX REQUIRED FOR TRANSPORT (ESCRT)	0.48536	0.798501	-0.989379	CHMP7, UBA52	CD4 T Naive ISG+	down	26630	2	31	6.45161	Reactome_Pathways_2024.gmt
S PHASE	0.465556	0.798501	-0.996727	RFC1, UBA52, PSMB4, CDKN1B, RBL2, RAD21, SMC3, ANAPC16	CD4 T Naive ISG+	down	26631	8	150	5.33333	Reactome_Pathways_2024.gmt
INTERFERON SIGNALING	0.470843	0.798501	-0.998043	UBA52, ISG15, ISG20, IFIT2, HLA-E, IRF9, EIF4A2, BST2, NUP50, HLA-F, MX2, STAT1, IFIT1, NPM1, PTPN6, IFI6, PSMB8, SAMHD1, HERC5, FAAP20, HLA-C, GBP4, IRF1, IFI35, GBP1, GBP2, PTPN1, HLA-A, RSAD2	CD4 T Naive ISG+	down	26632	29	280	10.3571	Reactome_Pathways_2024.gmt
DUAL INCISION IN TC-NER	0.46904	0.798501	-0.999244	RFC1, UBA52	CD4 T Naive ISG+	down	26633	2	63	3.1746	Reactome_Pathways_2024.gmt
SUMOYLATION	0.454037	0.798501	-1.00498	NR3C1, SATB1, RORA, NUP50, RAD21, SMC3, SUZ12, NPM1, SUMO2, DNMT1	CD4 T Naive ISG+	down	26634	10	176	5.68182	Reactome_Pathways_2024.gmt
SLC-MEDIATED TRANSMEMBRANE TRANSPORT	0.471409	0.798501	-1.0053	SLC39A10, SLC25A5, SLC25A6, SLC38A1	CD4 T Naive ISG+	down	26635	4	249	1.60643	Reactome_Pathways_2024.gmt
BUDDING AND MATURATION OF HIV VIRION	0.457616	0.798501	-1.01645	CHMP7, UBA52	CD4 T Naive ISG+	down	26636	2	36	5.55556	Reactome_Pathways_2024.gmt
PHOSPHOLIPID METABOLISM	0.449547	0.798501	-1.01967	PLEKHA1, HADHA, INPP4B, TNFAIP8, RAB14, PIK3R1, LPIN2	CD4 T Naive ISG+	down	26637	7	211	3.31754	Reactome_Pathways_2024.gmt
GAP-FILLING DNA REPAIR SYNTHESIS AND LIGATION IN TC-NER	0.445991	0.798501	-1.02031	RFC1, UBA52	CD4 T Naive ISG+	down	26638	2	62	3.22581	Reactome_Pathways_2024.gmt
FLT3 SIGNALING	0.452463	0.798501	-1.02104	UBA52, LCK, FYN, CDKN1B	CD4 T Naive ISG+	down	26639	4	38	10.5263	Reactome_Pathways_2024.gmt
UB-SPECIFIC PROCESSING PROTEASES	0.427122	0.791366	-1.02256	USP3, USP14, UBA52, BIRC3, USP47, USP16, PSMB4, TOMM20	CD4 T Naive ISG+	down	26640	8	190	4.21053	Reactome_Pathways_2024.gmt
PKR-MEDIATED SIGNALING	0.429269	0.791366	-1.02781	ISG15, STAT1, NPM1, HERC5, FAAP20	CD4 T Naive ISG+	down	26641	5	80	6.25	Reactome_Pathways_2024.gmt
PKMTS METHYLATE HISTONE LYSINES	0.44188	0.798501	-1.03052	DPY30, SUZ12	CD4 T Naive ISG+	down	26642	2	46	4.34783	Reactome_Pathways_2024.gmt
NEGATIVE REGULATORS OF DDX58 IFIH1 SIGNALING	0.43207	0.791366	-1.03216	UBA52, ISG15, RNF216, ATG12, HERC5	CD4 T Naive ISG+	down	26643	5	35	14.2857	Reactome_Pathways_2024.gmt
SUMO E3 LIGASES SUMOYLATE TARGET PROTEINS	0.397258	0.789444	-1.04058	NR3C1, SATB1, RORA, NUP50, RAD21, SMC3, SUZ12, NPM1, SUMO2, DNMT1	CD4 T Naive ISG+	down	26644	10	170	5.88235	Reactome_Pathways_2024.gmt
METABOLISM OF LIPIDS	0.390351	0.789444	-1.04389	MED28, PLEKHA1, RORA, HADHA, INPP4B, TNFAIP8, MBTPS1, SUMO2, MED4, HSD17B11, RAB14, PIK3R1, DEGS1, LPIN2, LDLRAP1, LBR	CD4 T Naive ISG+	down	26645	16	758	2.11082	Reactome_Pathways_2024.gmt
HCMV INFECTION	0.407876	0.791366	-1.04495	CHMP7, NUP50, SUZ12, CHMP4A	CD4 T Naive ISG+	down	26646	4	259	1.5444	Reactome_Pathways_2024.gmt
ISG15 ANTIVIRAL MECHANISM	0.382252	0.789444	-1.06482	UBA52, ISG15, EIF4A2, NUP50, MX2, STAT1, IFIT1, HERC5	CD4 T Naive ISG+	down	26647	8	76	10.5263	Reactome_Pathways_2024.gmt
CDC42 GTPASE CYCLE	0.373998	0.789444	-1.06699	TAGAP, CDC42SE2, ARHGEF6, PIK3R1, ARHGAP30, LBR, WIPF1, ARHGDIB, TMPO	CD4 T Naive ISG+	down	26648	9	155	5.80645	Reactome_Pathways_2024.gmt
DUAL INCISION IN GG-NER	0.397094	0.789444	-1.07129	RFC1, UBA52	CD4 T Naive ISG+	down	26649	2	41	4.87805	Reactome_Pathways_2024.gmt
DAP12 INTERACTIONS	0.395726	0.789444	-1.07205	LCK, FYN, HLA-E, HLA-C, PIK3R1	CD4 T Naive ISG+	down	26650	5	45	11.1111	Reactome_Pathways_2024.gmt
REGULATION OF ENDOGENOUS RETROELEMENTS BY KRAB-ZFP PROTEINS	0.386783	0.789444	-1.07953	SUMO2, ZNF33A, CBX5, CHD4, RBBP7, UBE2I, CHD3, ATF7IP	CD4 T Naive ISG+	down	26651	8	76	10.5263	Reactome_Pathways_2024.gmt
TRANS-GOLGI NETWORK VESICLE BUDDING	0.36728	0.789444	-1.08263	GOLGB1, TGOLN2, BLOC1S4, CLINT1	CD4 T Naive ISG+	down	26652	4	72	5.55556	Reactome_Pathways_2024.gmt
SUMOYLATION OF DNA DAMAGE RESPONSE AND REPAIR PROTEINS	0.377406	0.789444	-1.08307	NUP50, RAD21, SMC3, SUMO2	CD4 T Naive ISG+	down	26653	4	77	5.19481	Reactome_Pathways_2024.gmt
GENE AND PROTEIN EXPRESSION BY JAK-STAT SIGNALING AFTER INTERLEUKIN-12 STIMULATION	0.347269	0.789444	-1.08775	SNRPA1, AIP, HNRNPF, CFL1	CD4 T Naive ISG+	down	26654	4	37	10.8108	Reactome_Pathways_2024.gmt
CELL SURFACE INTERACTIONS AT THE VASCULAR WALL	0.342898	0.789444	-1.0908	CD48, LCK, FYN, CD2, CD47, SELPLG, PTPN6	CD4 T Naive ISG+	down	26655	7	233	3.00429	Reactome_Pathways_2024.gmt
HDR THROUGH HOMOLOGOUS RECOMBINATION (HRR)	0.373043	0.789444	-1.09163	RFC1, UBA52	CD4 T Naive ISG+	down	26656	2	69	2.89855	Reactome_Pathways_2024.gmt
INTERLEUKIN-12 SIGNALING	0.345282	0.789444	-1.09194	SNRPA1, AIP, HNRNPF, CFL1	CD4 T Naive ISG+	down	26657	4	46	8.69565	Reactome_Pathways_2024.gmt
TNFR2 NON-CANONICAL NF-KB PATHWAY	0.33683	0.789444	-1.09402	CD27, CD40LG, UBA52, BIRC3, PSMB4	CD4 T Naive ISG+	down	26658	5	88	5.68182	Reactome_Pathways_2024.gmt
NEGATIVE REGULATION OF THE PI3K AKT NETWORK	0.356807	0.789444	-1.09475	LCK, FYN, CD28, RHOG, PIK3R1	CD4 T Naive ISG+	down	26659	5	118	4.23729	Reactome_Pathways_2024.gmt
G ALPHA (S) SIGNALLING EVENTS	0.362378	0.789444	-1.09597	PDE7A, PDE3B	CD4 T Naive ISG+	down	26660	2	158	1.26582	Reactome_Pathways_2024.gmt
RECOGNITION OF DNA DAMAGE BY PCNA-CONTAINING REPLICATION COMPLEX	0.365656	0.789444	-1.09984	RFC1, UBA52	CD4 T Naive ISG+	down	26661	2	30	6.66667	Reactome_Pathways_2024.gmt
PI5P, PP2A AND IER3 REGULATE PI3K AKT SIGNALING	0.35309	0.789444	-1.10647	LCK, FYN, CD28, RHOG, PIK3R1	CD4 T Naive ISG+	down	26662	5	111	4.5045	Reactome_Pathways_2024.gmt
CONSTITUTIVE SIGNALING BY ABERRANT PI3K IN CANCER	0.345391	0.789444	-1.11839	LCK, FYN, CD28, RHOG, PIK3R1	CD4 T Naive ISG+	down	26663	5	83	6.0241	Reactome_Pathways_2024.gmt
DEADENYLATION-DEPENDENT MRNA DECAY	0.319152	0.789444	-1.12563	CNOT6L, EIF4A2, EIF4B, EXOSC8, CNOT4	CD4 T Naive ISG+	down	26664	5	56	8.92857	Reactome_Pathways_2024.gmt
ANTI-INFLAMMATORY RESPONSE FAVOURING LEISHMANIA PARASITE INFECTION	0.323877	0.789444	-1.13232	CD247, FYN	CD4 T Naive ISG+	down	26665	2	159	1.25786	Reactome_Pathways_2024.gmt
LEISHMANIA PARASITE GROWTH AND SURVIVAL	0.323877	0.789444	-1.13232	CD247, FYN	CD4 T Naive ISG+	down	26666	2	159	1.25786	Reactome_Pathways_2024.gmt
TRANSCRIPTIONAL REGULATION BY MECP2	0.326667	0.789444	-1.13666	FKBP5, PTPN1, LBR, TNRC6B, CAMK4, CREB1, PTPN4, TBL1XR1	CD4 T Naive ISG+	down	26667	8	63	12.6984	Reactome_Pathways_2024.gmt
DNA DOUBLE-STRAND BREAK REPAIR	0.281316	0.789444	-1.14409	RFC1, UBXN1, UBA52	CD4 T Naive ISG+	down	26668	3	152	1.97368	Reactome_Pathways_2024.gmt
INTERFERON ALPHA BETA SIGNALING	0.254529	0.789444	-1.14764	UBA52, ISG15, ISG20, IFIT2, HLA-E, IRF9, BST2, HLA-F, MX2, STAT1, IFIT1, PTPN6, IFI6, PSMB8, SAMHD1, HLA-C, IRF1, IFI35, GBP2, PTPN1, HLA-A, RSAD2	CD4 T Naive ISG+	down	26669	22	78	28.2051	Reactome_Pathways_2024.gmt
REPRODUCTION	0.309402	0.789444	-1.15349	RAD21, SMC3, ATM, TERF2IP, CXCR4	CD4 T Naive ISG+	down	26670	5	127	3.93701	Reactome_Pathways_2024.gmt
REGULATION OF TP53 ACTIVITY THROUGH ACETYLATION	0.299304	0.789444	-1.16451	BRD7	CD4 T Naive ISG+	down	26671	1	30	3.33333	Reactome_Pathways_2024.gmt
PI3K AKT SIGNALING IN CANCER	0.283529	0.789444	-1.16622	LCK, FYN, CDKN1B, CD28, RHOG, PIK3R1, FOXO1	CD4 T Naive ISG+	down	26672	7	110	6.36364	Reactome_Pathways_2024.gmt
DAP12 SIGNALING	0.297391	0.789444	-1.16741	LCK, FYN, HLA-E	CD4 T Naive ISG+	down	26673	3	29	10.3448	Reactome_Pathways_2024.gmt
GOLGI ASSOCIATED VESICLE BIOGENESIS	0.272101	0.789444	-1.17809	GOLGB1, TGOLN2, BLOC1S4, CLINT1	CD4 T Naive ISG+	down	26674	4	56	7.14286	Reactome_Pathways_2024.gmt
TELOMERE MAINTENANCE	0.279316	0.789444	-1.18132	RFC1	CD4 T Naive ISG+	down	26675	1	92	1.08696	Reactome_Pathways_2024.gmt
MEIOSIS	0.264209	0.789444	-1.19622	RAD21, SMC3, ATM, TERF2IP	CD4 T Naive ISG+	down	26676	4	89	4.49438	Reactome_Pathways_2024.gmt
FATTY ACID METABOLISM	0.226318	0.789444	-1.23809	HADHA	CD4 T Naive ISG+	down	26677	1	176	0.568182	Reactome_Pathways_2024.gmt
PHOSPHORYLATION OF CD3 AND TCR ZETA CHAINS	0.214606	0.768206	-1.25136	CD247, LCK, TRAC, CD3D, PAG1, TRBC1, CSK	CD4 T Naive ISG+	down	26678	7	29	24.1379	Reactome_Pathways_2024.gmt
DNA DAMAGE BYPASS	0.201849	0.764169	-1.25231	RFC1, UBA52, ISG15	CD4 T Naive ISG+	down	26679	3	48	6.25	Reactome_Pathways_2024.gmt
GENERATION OF SECOND MESSENGER MOLECULES	0.190412	0.743137	-1.26825	CD247, LCK, TRAC, CD3D	CD4 T Naive ISG+	down	26680	4	41	9.7561	Reactome_Pathways_2024.gmt
FORMATION OF THE TERNARY COMPLEX, AND SUBSEQUENTLY, THE 43S COMPLEX	0.1632	0.665937	-1.29151	EIF3L, EIF3D, EIF3G, EIF3E, EIF3F, EIF3A	CD4 T Naive ISG+	down	26681	6	53	11.3208	Reactome_Pathways_2024.gmt
CD28 CO-STIMULATION	0.162087	0.665937	-1.31563	LCK, FYN, CD28, PIK3R1	CD4 T Naive ISG+	down	26682	4	35	11.4286	Reactome_Pathways_2024.gmt
TRANSLESION SYNTHESIS BY Y FAMILY DNA POLYMERASES BYPASSES LESIONS ON DNA TEMPLATE	0.152479	0.639385	-1.32051	RFC1, UBA52, ISG15	CD4 T Naive ISG+	down	26683	3	39	7.69231	Reactome_Pathways_2024.gmt
IMMUNOREGULATORY INTERACTIONS BETWEEN A LYMPHOID AND A NON-LYMPHOID CELL	0.120712	0.599755	-1.32483	ICAM3, CLEC2D, CD40LG, CD247, HLA-E, TRAC, HLA-F, CD3D, CD96, HCST, HLA-C	CD4 T Naive ISG+	down	26684	11	223	4.93274	Reactome_Pathways_2024.gmt
GPVI-MEDIATED ACTIVATION CASCADE	0.147261	0.631947	-1.33222	LCK, FYN, PTPN6, RHOG, PIK3R1	CD4 T Naive ISG+	down	26685	5	35	14.2857	Reactome_Pathways_2024.gmt
SUMOYLATION OF CHROMATIN ORGANIZATION PROTEINS	0.147304	0.631947	-1.33946	SATB1, NUP50, SUZ12, SUMO2	CD4 T Naive ISG+	down	26686	4	58	6.89655	Reactome_Pathways_2024.gmt
RIBOSOMAL SCANNING AND START CODON RECOGNITION	0.110639	0.599755	-1.35146	EIF3L, EIF3D, EIF3G, EIF3E, EIF4A2, EIF3F, EIF4B	CD4 T Naive ISG+	down	26687	7	60	11.6667	Reactome_Pathways_2024.gmt
TERMINATION OF TRANSLESION DNA SYNTHESIS	0.127799	0.599755	-1.35554	RFC1, UBA52, ISG15	CD4 T Naive ISG+	down	26688	3	32	9.375	Reactome_Pathways_2024.gmt
M-DECAY DEGRADATION OF MATERNAL MRNAS BY MATERNALLY STORED FACTORS	0.120737	0.599755	-1.36585	CNOT6L, EIF4A2, EIF4B, CNOT4, KDM5A	CD4 T Naive ISG+	down	26689	5	46	10.8696	Reactome_Pathways_2024.gmt
MATERNAL TO ZYGOTIC TRANSITION (MZT)	0.110773	0.599755	-1.37192	CNOT6L, EIF4A2, EIF4B, CNOT4, KDM5A	CD4 T Naive ISG+	down	26690	5	109	4.58716	Reactome_Pathways_2024.gmt
TP53 REGULATES TRANSCRIPTION OF CELL CYCLE GENES	0.117809	0.599755	-1.37219	RGCC, CNOT6L, CDKN1B, RBL2, NPM1, CNOT4	CD4 T Naive ISG+	down	26691	6	49	12.2449	Reactome_Pathways_2024.gmt
TRANSLATION	0.05062	0.547537	-1.39644	EEF1D, EEF2, EEF1B2, EIF3L, UBA52, EEF1A1, EIF3D, EIF3G, EIF3E, EIF4A2, EIF3F, EIF4B, SSR2, MTIF3, DDOST, EIF3A	CD4 T Naive ISG+	down	26692	16	302	5.29801	Reactome_Pathways_2024.gmt
MRNA ACTIVATION UPON BINDING OF THE CAP-BINDING COMPLEX AND EIFS, AND SUBSEQUENT BINDING TO 43S	0.0874326	0.599755	-1.39772	EIF3L, EIF3D, EIF3G, EIF3E, EIF4A2, EIF3F, EIF4B, EIF3A	CD4 T Naive ISG+	down	26693	8	61	13.1148	Reactome_Pathways_2024.gmt
TRANSLATION INITIATION COMPLEX FORMATION	0.0874326	0.599755	-1.39772	EIF3L, EIF3D, EIF3G, EIF3E, EIF4A2, EIF3F, EIF4B, EIF3A	CD4 T Naive ISG+	down	26694	8	60	13.3333	Reactome_Pathways_2024.gmt
SIGNALING BY GPCR	0.0596145	0.547537	-1.39889	CCR7, GPR183, PDE7A, S1PR4, PRKCA, PDE3B, RGS10, ANXA1, ARHGEF6	CD4 T Naive ISG+	down	26695	9	706	1.27479	Reactome_Pathways_2024.gmt
PD-1 SIGNALING	0.0911304	0.599755	-1.41451	CD247, LCK, TRAC, PTPN6, CD3D	CD4 T Naive ISG+	down	26696	5	30	16.6667	Reactome_Pathways_2024.gmt
COSTIMULATION BY THE CD28 FAMILY	0.0667315	0.576286	-1.43879	CD247, LCK, FYN, TRAC, PTPN6, CD28, CD3D	CD4 T Naive ISG+	down	26697	7	78	8.97436	Reactome_Pathways_2024.gmt
FORMATION OF A POOL OF FREE 40S SUBUNITS	0.0623529	0.547537	-1.46089	EIF3L, UBA52, EIF3D, EIF3G, EIF3E, EIF3F, EIF3A	CD4 T Naive ISG+	down	26698	7	106	6.60377	Reactome_Pathways_2024.gmt
GPCR DOWNSTREAM SIGNALLING	0.0343947	0.536616	-1.47257	CCR7, GPR183, PDE7A, S1PR4, PRKCA, PDE3B, RGS10, ANXA1, ARHGEF6	CD4 T Naive ISG+	down	26699	9	633	1.4218	Reactome_Pathways_2024.gmt
EPIGENETIC REGULATION BY WDR5-CONTAINING HISTONE MODIFYING COMPLEXES	0.0606772	0.547537	-1.47323	KANSL1, DPY30, BOD1L1, MED4	CD4 T Naive ISG+	down	26700	4	135	2.96296	Reactome_Pathways_2024.gmt
GPCR LIGAND BINDING	0.0609714	0.547537	-1.47505	CCR7, GPR183, S1PR4	CD4 T Naive ISG+	down	26701	3	467	0.642398	Reactome_Pathways_2024.gmt
SIGNALING BY SCF-KIT	0.0615652	0.547537	-1.47532	LCK, PRKCA, FYN, STAT1, PTPN6, PIK3R1	CD4 T Naive ISG+	down	26702	6	43	13.9535	Reactome_Pathways_2024.gmt
GTP HYDROLYSIS AND JOINING OF THE 60S RIBOSOMAL SUBUNIT	0.0511824	0.547537	-1.47756	EIF3L, UBA52, EIF3D, EIF3G, EIF3E, EIF4A2, EIF3F, EIF4B	CD4 T Naive ISG+	down	26703	8	117	6.83761	Reactome_Pathways_2024.gmt
CAP-DEPENDENT TRANSLATION INITIATION	0.050235	0.547537	-1.47974	EIF3L, UBA52, EIF3D, EIF3G, EIF3E, EIF4A2, EIF3F, EIF4B	CD4 T Naive ISG+	down	26704	8	124	6.45161	Reactome_Pathways_2024.gmt
EUKARYOTIC TRANSLATION INITIATION	0.050235	0.547537	-1.47974	EIF3L, UBA52, EIF3D, EIF3G, EIF3E, EIF4A2, EIF3F, EIF4B	CD4 T Naive ISG+	down	26705	8	124	6.45161	Reactome_Pathways_2024.gmt
L13A-MEDIATED TRANSLATIONAL SILENCING OF CERULOPLASMIN EXPRESSION	0.0415107	0.547537	-1.51202	EIF3L, UBA52, EIF3D, EIF3G, EIF3E, EIF4A2, EIF3F, EIF4B	CD4 T Naive ISG+	down	26706	8	116	6.89655	Reactome_Pathways_2024.gmt
FORMATION OF WDR5-CONTAINING HISTONE-MODIFYING COMPLEXES	0.0168696	0.384813	-1.62808	KANSL1, DPY30, BOD1L1	CD4 T Naive ISG+	down	26707	3	42	7.14286	Reactome_Pathways_2024.gmt
G ALPHA (I) SIGNALLING EVENTS	0.0109067	0.384813	-1.66839	CCR7, GPR183, S1PR4, PRKCA, RGS10, ANXA1	CD4 T Naive ISG+	down	26708	6	316	1.89873	Reactome_Pathways_2024.gmt
NGF-STIMULATED TRANSCRIPTION	1.05264e-06	0.000555792	2.16017	SGK1, TRIB1, JUND, EGR1, JUNB, FOS	Int Mono	up	26709	6	39	15.3846	Reactome_Pathways_2024.gmt
NUCLEAR EVENTS (KINASE AND TRANSCRIPTION FACTOR ACTIVATION)	6.97467e-06	0.00184131	2.10398	SGK1, TRIB1, JUND, EGR1, JUNB, FOS, DUSP3	Int Mono	up	26710	7	61	11.4754	Reactome_Pathways_2024.gmt
INTERFERON ALPHA BETA SIGNALING	3.85433e-06	0.00135672	2.10332	EGR1, IFI6, IRF7, ISG15, OAS2, ISG20, IFI35, XAF1, HLA-B, IFITM3, OAS1, HLA-A, IFITM2, IFIT3, IRF9, MX1, STAT1, IFIT2, HLA-F, MX2, IFIT5, OAS3, BST2, UBC, EIF2AK2, GBP2, IRF1, STAT2	Int Mono	up	26711	28	78	35.8974	Reactome_Pathways_2024.gmt
ANTIGEN PROCESSING-CROSS PRESENTATION	1.49446e-05	0.00315629	1.97758	S100A8, B2M, TAP1, CD14, NCF1, HLA-B, FCGR1A, TAPBP, S100A9, CYBA, PSMA6, PSMB3, HLA-A, SEC61G, LY96, PSMA2, SEC22B, CD36, SEC61B, CYBB, CALR, HLA-F, VAMP3, TLR1, PSMA4, UBC, TLR2, PDIA3, SEM1, PSMD3, PSMB1	Int Mono	up	26712	31	96	32.2917	Reactome_Pathways_2024.gmt
ER-PHAGOSOME PATHWAY	2.79701e-05	0.00328182	1.96096	S100A8, B2M, TAP1, CD14, HLA-B, TAPBP, S100A9, PSMA6, PSMB3, HLA-A, SEC61G, LY96, PSMA2, SEC22B, CD36, SEC61B, CALR, HLA-F, VAMP3, TLR1, PSMA4, UBC, TLR2, PDIA3, SEM1, PSMD3, PSMB1	Int Mono	up	26713	27	80	33.75	Reactome_Pathways_2024.gmt
SIGNALING BY NTRK1 (TRKA)	0.00052332	0.0290856	1.86666	SGK1, TRIB1, JUND, EGR1, JUNB, FOS, NRAS, DUSP3, STAT3	Int Mono	up	26714	9	115	7.82609	Reactome_Pathways_2024.gmt
PEPTIDE LIGAND-BINDING RECEPTORS	0.00256892	0.103824	1.86207	CCL5, CCR1, ANXA1, FPR1	Int Mono	up	26715	4	198	2.0202	Reactome_Pathways_2024.gmt
INTERLEUKIN-4 AND INTERLEUKIN-13 SIGNALING	0.000710951	0.0332465	1.85741	PIM1, IL1B, CDKN1A, JAK3, BCL6, JUNB, FOS, ANXA1, MCL1, STAT3, ICAM1, F13A1, STAT1, CD36, ITGB2	Int Mono	up	26716	15	112	13.3929	Reactome_Pathways_2024.gmt
CLASS A 1 (RHODOPSIN-LIKE RECEPTORS)	0.00247125	0.103824	1.83089	CCL5, CCR1, PTGER4, PTGER2, ANXA1, FPR1	Int Mono	up	26717	6	333	1.8018	Reactome_Pathways_2024.gmt
DETOXIFICATION OF REACTIVE OXYGEN SPECIES	0.00275847	0.104034	1.8273	PRDX1, NCF1, ATOX1, CYBA, CYCS, TXN, GSR, PRDX6, CYBB	Int Mono	up	26718	9	36	25	Reactome_Pathways_2024.gmt
INTERFERON SIGNALING	2.14544e-05	0.00328182	1.80808	B2M, UBE2L6, EGR1, IFI6, IRF7, FCGR1B, ISG15, OAS2, ISG20, IFI35, TUBA1C, XAF1, HLA-B, IFITM3, FCGR1A, TUBB4B, IFI30, OAS1, TUBA1A, HLA-A, IFITM2, MT2A, IFIT3, PIN1, IRF9, MX1, STAT3, ICAM1, STAT1, IFIT2, GBP1, HLA-F, MX2, TRIM22, IFIT5, OAS3, BST2, UBC, EIF4E2, EIF2AK2, JAK2, GBP2, IRF1, STAT2, EIF4G2	Int Mono	up	26719	45	280	16.0714	Reactome_Pathways_2024.gmt
SIGNALING BY NTRKS	0.000551269	0.029107	1.8038	SGK1, TRIB1, JUND, EGR1, JUNB, FOS, NRAS, DUSP3, STAT3	Int Mono	up	26720	9	134	6.71642	Reactome_Pathways_2024.gmt
TP53 REGULATES TRANSCRIPTION OF CELL DEATH GENES	0.00384548	0.126901	1.78933	PMAIP1, BCL6	Int Mono	up	26721	2	44	4.54545	Reactome_Pathways_2024.gmt
TP53 REGULATES TRANSCRIPTION OF GENES INVOLVED IN CYTOCHROME C RELEASE	0.00445269	0.138295	1.77252	PMAIP1	Int Mono	up	26722	1	20	5	Reactome_Pathways_2024.gmt
CYTOKINE SIGNALING IN IMMUNE SYSTEM	6.98866e-08	7.38003e-05	1.77137	CCL5, PIM1, NFKBIA, IL1B, B2M, CDKN1A, IL1RN, UBE2L6, JAK3, CCR1, BCL6, EGR1, JUNB, FOS, PSME2, IFI6, IRF7, FCGR1B, MAP3K8, ISG15, OAS2, UBE2D3, ISG20, ANXA1, IFI35, TUBA1C, UBE2D1, NRAS, XAF1, HLA-B, IFITM3, FPR1, FCGR1A, TUBB4B, IFI30, OAS1, NFKB2, TUBA1A, PSMA6, PSMB3, DUSP3, S100A12, HLA-A, VAMP2, IFITM2, MT2A, IFIT3, CD40, PIN1, IRF9, HNRNPDL, BIRC3, TALDO1, MX1, MCL1, STAT3, PSMA2, ICAM1, F13A1, ELOC, STAT1, CD36, IFIT2, GBP1, HLA-F, ITGB2, MX2, ANXA2, TRIM22, SKP1, IFIT5, LMNB1, GSTO1, OAS3, ALPK1, PSMA4, BIRC2, CSF2RB, BST2, UBC, EIF4E2, VIM, YWHAZ, CFL1, ADAM17, SEM1, LGALS9, STX3, LCP1, EIF2AK2, PSMD3, PSMB1, RELB, JAK2, GBP2, IRF1, STAT2, EIF4G2, JUN	Int Mono	up	26723	99	776	12.7577	Reactome_Pathways_2024.gmt
INTERLEUKIN-10 SIGNALING	0.00645972	0.170537	1.76107	CCL5, IL1B, IL1RN, CCR1, FPR1, STAT3, ICAM1	Int Mono	up	26724	7	46	15.2174	Reactome_Pathways_2024.gmt
TP53 REGULATES TRANSCRIPTION OF CELL CYCLE GENES	0.00500086	0.150883	1.75616	BTG2, CDKN1A, PLK3	Int Mono	up	26725	3	49	6.12245	Reactome_Pathways_2024.gmt
INTERFERON GAMMA SIGNALING	0.00153488	0.0675349	1.73761	B2M, IRF7, FCGR1B, OAS2, HLA-B, FCGR1A, IFI30, OAS1, HLA-A, MT2A, IRF9, ICAM1, STAT1, GBP1, HLA-F, TRIM22, OAS3, JAK2, GBP2, IRF1	Int Mono	up	26726	20	99	20.202	Reactome_Pathways_2024.gmt
DDX58 IFIH1-MEDIATED INDUCTION OF INTERFERON-ALPHA BETA	0.00265459	0.103824	1.73541	NFKBIA, UBE2L6, IRF7, TNFAIP3, ISG15, UBE2D3, UBE2D1, NFKB2, S100A12, PIN1	Int Mono	up	26727	10	86	11.6279	Reactome_Pathways_2024.gmt
DISEASES ASSOCIATED WITH THE TLR SIGNALING CASCADE	0.00729293	0.183365	1.73023	NFKBIA, S100A8, CD14, S100A9, NFKB2, LY96, CD36, TLR1	Int Mono	up	26728	8	35	22.8571	Reactome_Pathways_2024.gmt
DISEASES OF IMMUNE SYSTEM	0.00729293	0.183365	1.73023	NFKBIA, S100A8, CD14, S100A9, NFKB2, LY96, CD36, TLR1	Int Mono	up	26729	8	35	22.8571	Reactome_Pathways_2024.gmt
NEGATIVE REGULATION OF MAPK PATHWAY	0.00770021	0.189103	1.7056	DUSP2, DUSP1, NRAS, PPP2R5C, KSR1, UBC	Int Mono	up	26730	6	43	13.9535	Reactome_Pathways_2024.gmt
GPCR LIGAND BINDING	0.00576	0.163095	1.69166	CCL5, CCR1, PTGER4, PTGER2, ANXA1, FPR1, GNB2, CD55, LPAR6, GNG5, C3AR1, ADGRE5	Int Mono	up	26731	12	467	2.56959	Reactome_Pathways_2024.gmt
ANTIGEN PRESENTATION FOLDING, ASSEMBLY AND PEPTIDE LOADING OF CLASS I MHC	0.0106915	0.229915	1.68875	B2M, TAP1, HLA-B, HSPA5, TAPBP, HLA-A, CALR, HLA-F	Int Mono	up	26732	8	31	25.8065	Reactome_Pathways_2024.gmt
RHO GTPASES ACTIVATE IQGAPS	0.0158124	0.276418	1.67304	TUBA1C, TUBB4B, TUBA1A, ACTB, IQGAP1, CALM1, CTNNB1, CTNNA1	Int Mono	up	26733	8	31	25.8065	Reactome_Pathways_2024.gmt
MYD88-INDEPENDENT TLR4 CASCADE	0.00344363	0.118297	1.6679	NFKBIA, FOS, CD14, IRF7, MAP3K8, UBE2D3, UBE2D1, NFKB2, DUSP3, S100A12, BIRC3, LY96, SKP1, ALPK1, BIRC2, UBC	Int Mono	up	26734	16	110	14.5455	Reactome_Pathways_2024.gmt
TRIF (TICAM1)-MEDIATED TLR4 SIGNALING	0.00344363	0.118297	1.6679	NFKBIA, FOS, CD14, IRF7, MAP3K8, UBE2D3, UBE2D1, NFKB2, DUSP3, S100A12, BIRC3, LY96, SKP1, ALPK1, BIRC2, UBC	Int Mono	up	26735	16	110	14.5455	Reactome_Pathways_2024.gmt
REGULATION OF TNFR1 SIGNALING	0.0107473	0.229915	1.66347	OTUD1, TNFAIP3, UBE2D3, UBE2D1, BIRC3, UBE2L3, ULK1, BIRC2, UBC	Int Mono	up	26736	9	50	18	Reactome_Pathways_2024.gmt
RHO GTPASES ACTIVATE NADPH OXIDASES	0.0156644	0.276418	1.6621	S100A8, NCF1, S100A9, CYBA, PIN1, CYBB	Int Mono	up	26737	6	24	25	Reactome_Pathways_2024.gmt
B-WICH COMPLEX POSITIVELY REGULATES RRNA EXPRESSION	0.0165646	0.276418	1.65674	DDX21, ACTB, POLR2K, POLR2F, SF3B1, POLR2L, DEK	Int Mono	up	26738	7	59	11.8644	Reactome_Pathways_2024.gmt
TNFR1-INDUCED PROAPOPTOTIC SIGNALING	0.0202223	0.284566	1.65469	OTUD1, TNFAIP3, BIRC3, BIRC2	Int Mono	up	26739	4	26	15.3846	Reactome_Pathways_2024.gmt
IRAK4 DEFICIENCY (TLR2 4)	0.0233577	0.284566	1.63998	S100A8, CD14, S100A9, LY96, CD36, TLR1, TLR2	Int Mono	up	26740	7	20	35	Reactome_Pathways_2024.gmt
TOLL LIKE RECEPTOR 4 (TLR4) CASCADE	0.00347272	0.118297	1.63802	NFKBIA, S100A8, FOS, CD14, IRF7, MAP3K8, UBE2D3, UBE2D1, S100A9, NFKB2, DUSP3, S100A12, BIRC3, LY96, CD36, ITGB2, TLR1, SKP1, ALPK1, BIRC2, UBC, TLR2	Int Mono	up	26741	22	148	14.8649	Reactome_Pathways_2024.gmt
MYD88 DEFICIENCY (TLR2 4)	0.0231096	0.284566	1.63419	S100A8, CD14, S100A9, LY96, CD36, TLR1, TLR2	Int Mono	up	26742	7	19	36.8421	Reactome_Pathways_2024.gmt
GAP JUNCTION TRAFFICKING	0.024635	0.284566	1.63258	TUBA1C, TUBB4B, TUBA1A, ACTB	Int Mono	up	26743	4	48	8.33333	Reactome_Pathways_2024.gmt
CLASS I MHC MEDIATED ANTIGEN PROCESSING & PRESENTATION	0.000330121	0.0241925	1.63209	S100A8, B2M, UBE2L6, TAP1, CD14, UBE2S, UBE2D3, UBE2D1, NCF1, CDC34, HLA-B, HSPA5, FCGR1A, TAPBP, S100A9, FBXO6, CYBA, PSMA6, PSMB3, HLA-A, DTX3L, SEC61G, UBE2J1, UBE2L3, LY96, UBE2A, PSMA2, SEC22B, ELOC, RNF126, CD36, SEC61B, CYBB, CALR, HLA-F, VAMP3, TLR1, SKP1, RNF138, UBE2B, FBXO7, FBXW7, PSMA4, UBC, TLR2, PDIA3, SEM1, TRAF7, PSMD3, PSMB1, UBA6, FBXL5, UBE2M, ELOB	Int Mono	up	26744	54	373	14.4772	Reactome_Pathways_2024.gmt
TRANSCRIPTIONAL REGULATION BY TP53	0.000412659	0.0256334	1.63109	SGK1, PMAIP1, BTG2, CDKN1A, BCL6, FOS, PLK3, PRDX1, DDIT4, COX6A1, YWHAH, SUPT4H1, TAF13, PIN1, MDM4, CYCS, TXN, GSR, YWHAE, MTA2, HUS1, ELOC, POLR2K, STK11, KMT5A, PRDX6, TAF11, PPP2R5C, TAF10, POLR2F, CCNK, TAF9, COX6B1, POLR2L, GLS, COX6C, UBC, CCNH, MDM2, YWHAZ, GTF2F1, POLR2G, CNOT10, RHEB, TFDP1, JUN, TNRC6B, ELOB	Int Mono	up	26745	48	362	13.2597	Reactome_Pathways_2024.gmt
REGULATION OF TLR BY ENDOGENOUS LIGAND	0.0242189	0.284566	1.62722	S100A8, CD14, S100A9, LY96, CD36, TLR1, TLR2, TLR7	Int Mono	up	26746	8	22	36.3636	Reactome_Pathways_2024.gmt
SIGNALING BY FLT3 ITD AND TKD MUTANTS	0.0257299	0.284566	1.62685	PIM1, CDKN1A, NRAS	Int Mono	up	26747	3	16	18.75	Reactome_Pathways_2024.gmt
GENE AND PROTEIN EXPRESSION BY JAK-STAT SIGNALING AFTER INTERLEUKIN-12 STIMULATION	0.0175379	0.276418	1.62609	PSME2, HNRNPDL, TALDO1, ANXA2, LMNB1, GSTO1, CFL1, LCP1, RALA, HNRNPA2B1, CDC42, SOD1, TCP1, PAK2, CAPZA1	Int Mono	up	26748	15	37	40.5405	Reactome_Pathways_2024.gmt
TP53 REGULATES TRANSCRIPTION OF ADDITIONAL CELL CYCLE GENES WITH UNCERTAIN ROLES IN THE P53 PATHWAY	0.0236278	0.284566	1.62329	BTG2, PLK3	Int Mono	up	26749	2	21	9.52381	Reactome_Pathways_2024.gmt
RHO GTPASES ACTIVATE ROCKS	0.0249584	0.284566	1.62297	RHOB, RHOA, MYL12B, PPP1CB, CFL1, MYL6, MYH9	Int Mono	up	26750	7	19	36.8421	Reactome_Pathways_2024.gmt
ANTIMICROBIAL PEPTIDES	0.0264374	0.284877	1.61558	GNLY, S100A8, S100A9, ATOX1, TLR1, TLR2	Int Mono	up	26751	6	95	6.31579	Reactome_Pathways_2024.gmt
PROTEIN UBIQUITINATION	0.0118676	0.245729	1.61399	UBE2S, UBE2D3, UBE2D1, CDC34, HLA-B, HLA-A, UBE2L3, SELENOS, UBE2A, RNF181, DERL1, UBE2B, UBC	Int Mono	up	26752	13	77	16.8831	Reactome_Pathways_2024.gmt
TNF SIGNALING	0.0159739	0.276418	1.61186	OTUD1, TNFAIP3, UBE2D3, UBE2D1, BIRC3, UBE2L3, ULK1, NSMAF, BIRC2, UBC, ADAM17	Int Mono	up	26753	11	59	18.6441	Reactome_Pathways_2024.gmt
INTRINSIC PATHWAY FOR APOPTOSIS	0.0154152	0.276418	1.61174	PMAIP1, CASP7, YWHAH, CYCS, STAT3, YWHAE, YWHAZ, TFDP1, DYNLL2, YWHAQ, CASP8, DYNLL1, AKT1	Int Mono	up	26754	13	55	23.6364	Reactome_Pathways_2024.gmt
THE ROLE OF GTSE1 IN G2 M PROGRESSION AFTER G2 CHECKPOINT	0.0136612	0.267152	1.61141	CDKN1A, TUBA1C, TUBB4B, TUBA1A, PSMA6, PSMB3, PSMA2, PSMA4, UBC, SEM1, PSMD3, PSMB1, PSMD13, PSMD6, PSMA3, PSMA1, PSMD8, PSMA5, PSMC4	Int Mono	up	26755	19	65	29.2308	Reactome_Pathways_2024.gmt
SENESCENCE-ASSOCIATED SECRETORY PHENOTYPE (SASP)	0.0186398	0.284566	1.60238	CDKN1A, FOS, UBE2S, UBE2D1, CDKN2D, STAT3	Int Mono	up	26756	6	81	7.40741	Reactome_Pathways_2024.gmt
REGULATION OF TP53 DEGRADATION	0.0258696	0.284566	1.60155	SGK1, MDM4, PPP2R5C, UBC, MDM2	Int Mono	up	26757	5	36	13.8889	Reactome_Pathways_2024.gmt
REGULATION OF TP53 EXPRESSION AND DEGRADATION	0.0258696	0.284566	1.60155	SGK1, MDM4, PPP2R5C, UBC, MDM2	Int Mono	up	26758	5	37	13.5135	Reactome_Pathways_2024.gmt
INTERLEUKIN-1 SIGNALING	0.00861941	0.206866	1.59984	NFKBIA, IL1B, IL1RN, MAP3K8, NFKB2, PSMA6, PSMB3, S100A12, PSMA2, SKP1, ALPK1, PSMA4, UBC, SEM1, PSMD3, PSMB1, PSMD13, CUL1, PSMD6, MYD88, UBE2N, PSMA3, CASP8, PSMA1	Int Mono	up	26759	24	102	23.5294	Reactome_Pathways_2024.gmt
GAP JUNCTION TRAFFICKING AND REGULATION	0.0331572	0.307141	1.59751	TUBA1C, TUBB4B, TUBA1A, ACTB	Int Mono	up	26760	4	51	7.84314	Reactome_Pathways_2024.gmt
E3 UBIQUITIN LIGASES UBIQUITINATE TARGET PROTEINS	0.0195098	0.284566	1.59558	UBE2D3, UBE2D1, HLA-B, HLA-A, UBE2L3, SELENOS, UBE2A, RNF181, DERL1, UBE2B, UBC	Int Mono	up	26761	11	57	19.2982	Reactome_Pathways_2024.gmt
NPAS4 REGULATES EXPRESSION OF TARGET GENES	0.0325188	0.307141	1.59155	NAMPT, FOS, MDM2, CDK5, ARNTL	Int Mono	up	26762	5	22	22.7273	Reactome_Pathways_2024.gmt
ACTIVATION OF BH3-ONLY PROTEINS	0.0297187	0.290779	1.59002	PMAIP1, YWHAH, YWHAE, YWHAZ, TFDP1, DYNLL2, YWHAQ, DYNLL1, AKT1	Int Mono	up	26763	9	30	30	Reactome_Pathways_2024.gmt
SIGNALING BY INTERLEUKINS	0.000500968	0.0290856	1.57957	CCL5, PIM1, NFKBIA, IL1B, CDKN1A, IL1RN, JAK3, CCR1, BCL6, JUNB, FOS, PSME2, MAP3K8, ANXA1, FPR1, NFKB2, PSMA6, PSMB3, DUSP3, S100A12, VAMP2, HNRNPDL, TALDO1, MCL1, STAT3, PSMA2, ICAM1, F13A1, STAT1, CD36, ITGB2, ANXA2, SKP1, LMNB1, GSTO1, ALPK1, PSMA4, CSF2RB, UBC, VIM, YWHAZ, CFL1, SEM1, LGALS9, STX3, LCP1, PSMD3, PSMB1, JAK2, STAT2, JUN	Int Mono	up	26764	51	452	11.2832	Reactome_Pathways_2024.gmt
RAF-INDEPENDENT MAPK1 3 ACTIVATION	0.0348964	0.314962	1.57861	DUSP2, DUSP1	Int Mono	up	26765	2	23	8.69565	Reactome_Pathways_2024.gmt
PROTEASOME ASSEMBLY	0.0170913	0.276418	1.57533	PSME2, PSME1, PSMA6, POMP, PSMB3, PSMA2, PSMA4, PSMB10, SEM1, PSMD3, PSMB1, PSMD4, PSMD13, PSMB9, PSMD6, PSMA3, PSMA1, PSMB8, PSMD8, PSMA5, PSMC4, PSMG2, PSMB6	Int Mono	up	26766	23	52	44.2308	Reactome_Pathways_2024.gmt
TRISTETRAPROLIN (TTP, ZFP36) BINDS AND DESTABILIZES MRNA	0.0345697	0.314703	1.57391	ZFP36	Int Mono	up	26767	1	17	5.88235	Reactome_Pathways_2024.gmt
NEGATIVE REGULATORS OF DDX58 IFIH1 SIGNALING	0.0255154	0.284566	1.56974	UBE2L6, TNFAIP3, ISG15, UBE2D3, UBE2D1, PIN1	Int Mono	up	26768	6	35	17.1429	Reactome_Pathways_2024.gmt
POST-TRANSLATIONAL PROTEIN PHOSPHORYLATION	0.0287474	0.290779	1.56816	VCAN, GAS6, PNPLA2, SHISA5, LGALS1, APOL1, NUCB1, IGFBP7, KTN1, HSP90B1, DNAJC3, CKAP4, SERPINA1	Int Mono	up	26769	13	107	12.1495	Reactome_Pathways_2024.gmt
REGULATION OF IGF TRANSPORT AND UPTAKE BY INSULIN-LIKE GROWTH FACTOR BINDING PROTEINS (IGFBPS)	0.0287474	0.290779	1.56816	VCAN, GAS6, PNPLA2, SHISA5, LGALS1, APOL1, NUCB1, IGFBP7, KTN1, HSP90B1, DNAJC3, CKAP4, SERPINA1	Int Mono	up	26770	13	124	10.4839	Reactome_Pathways_2024.gmt
TOLL LIKE RECEPTOR 3 (TLR3) CASCADE	0.0144557	0.276418	1.56756	NFKBIA, FOS, IRF7, MAP3K8, UBE2D3, UBE2D1, NFKB2, DUSP3, S100A12, BIRC3, SKP1, ALPK1, BIRC2, UBC	Int Mono	up	26771	14	106	13.2075	Reactome_Pathways_2024.gmt
METABOLISM OF WATER-SOLUBLE VITAMINS AND COFACTORS	0.0203983	0.284566	1.5668	SLC2A3, NAMPT, CYB5A, BST1, CYB5R3, MMADHC, PARP14, GSTO1, MTHFD2, PDXK, PARP9, PANK3, TPK1	Int Mono	up	26772	13	127	10.2362	Reactome_Pathways_2024.gmt
PIWI-INTERACTING RNA (PIRNA) BIOGENESIS	0.0432482	0.343384	1.56391	POLR2K, POLR2F, POLR2L, POLR2G, POLR2D, POLR2J	Int Mono	up	26773	6	29	20.6897	Reactome_Pathways_2024.gmt
POSITIVE EPIGENETIC REGULATION OF RRNA EXPRESSION	0.0292418	0.290779	1.55989	DDX21, CBX3, ACTB, MTA2, POLR2K, POLR2F, SF3B1, POLR2L, DEK	Int Mono	up	26774	9	75	12	Reactome_Pathways_2024.gmt
PROGRAMMED CELL DEATH	0.00521119	0.152862	1.55849	PMAIP1, IL1B, CD14, CASP7, YWHAH, PSMA6, PSMB3, BIRC3, UBE2L3, CYCS, LY96, STAT3, PSMA2, YWHAE, FLOT1, CHMP2A, CTNNB1, LMNB1, ACIN1, PSMA4, BIRC2, UBC, VIM, YWHAZ, GSN, SPTAN1, SEM1, PSMD3, PSMB1, IRF1, TFDP1, SDCBP, PSMD13, DYNLL2, PSMD6, YWHAQ, TNFSF10, PLEC, PSMA3, CASP8, PSMA1, DYNLL1, HMGB2, AKT1, CDC37, PSMD8, CASP1, CASP4, PSMA5, PSMC4	Int Mono	up	26775	50	202	24.7525	Reactome_Pathways_2024.gmt
REGULATION OF MRNA STABILITY BY PROTEINS THAT BIND AU-RICH ELEMENTS	0.0167547	0.276418	1.5559	ZFP36, ZFP36L1, SET, PSMA6, PSMB3, PSMA2, PSMA4, UBC, ANP32A, YWHAZ, SEM1, PSMD3, PSMB1, PARN, PSMD13, PSMD6, PSMA3, PSMA1, AKT1, PSMD8, PSMA5, PSMC4	Int Mono	up	26776	22	76	28.9474	Reactome_Pathways_2024.gmt
INTERLEUKIN-12 FAMILY SIGNALING	0.0236706	0.284566	1.55207	PSME2, HNRNPDL, TALDO1, STAT3, STAT1, ANXA2, LMNB1, GSTO1, CFL1, LCP1, JAK2, RALA, HNRNPA2B1, CDC42, SOD1, TCP1, PAK2, CAPZA1	Int Mono	up	26777	18	56	32.1429	Reactome_Pathways_2024.gmt
INTERLEUKIN-1 FAMILY SIGNALING	0.0096266	0.220993	1.5496	NFKBIA, IL1B, IL1RN, MAP3K8, NFKB2, PSMA6, PSMB3, S100A12, STAT3, PSMA2, SKP1, ALPK1, PSMA4, UBC, SEM1, PSMD3, PSMB1, PTPN2, PSMD13, CUL1, PSMD6, MYD88, UBE2N, PSMA3, CASP8, SIGIRR, PSMA1	Int Mono	up	26778	27	140	19.2857	Reactome_Pathways_2024.gmt
CREB1 PHOSPHORYLATION THROUGH NMDA RECEPTOR-MEDIATED ACTIVATION OF RAS SIGNALING	0.0477444	0.365348	1.54473	NRAS, CALM1	Int Mono	up	26779	2	28	7.14286	Reactome_Pathways_2024.gmt
DEGRADATION OF THE EXTRACELLULAR MATRIX	0.0388013	0.333605	1.54264	ADAM15, CTSD, CAST, BSG, TIMP2, ADAM8, ADAM9, ADAM17, CAPN2	Int Mono	up	26780	9	140	6.42857	Reactome_Pathways_2024.gmt
DEATH RECEPTOR SIGNALING	0.0134977	0.267152	1.54193	NFKBIA, OTUD1, TNFAIP3, UBE2D3, UBE2D1, BIRC3, UBE2L3, ARHGEF40, YWHAE, PSENEN, FGD2, GNA13, ARHGDIA, ULK1, RHOA, NSMAF, BIRC2, UBC, ADAM17, VAV3	Int Mono	up	26781	20	157	12.7389	Reactome_Pathways_2024.gmt
CYCLIN A CDK2-ASSOCIATED EVENTS AT S PHASE ENTRY	0.0220969	0.284566	1.53964	CDKN1A, PSMA6, PSMB3, PSMA2, RB1, SKP1, PSMA4, UBC, CCNH, SEM1, PSMD3, PSMB1, TFDP1, PSMD13, CUL1, PSMD6, PSMA3, PSMA1, AKT1, PSMD8, PSMA5, PSMC4	Int Mono	up	26782	22	75	29.3333	Reactome_Pathways_2024.gmt
CYCLIN E ASSOCIATED EVENTS DURING G1 S TRANSITION	0.0220969	0.284566	1.53964	CDKN1A, PSMA6, PSMB3, PSMA2, RB1, SKP1, PSMA4, UBC, CCNH, SEM1, PSMD3, PSMB1, TFDP1, PSMD13, CUL1, PSMD6, PSMA3, PSMA1, AKT1, PSMD8, PSMA5, PSMC4	Int Mono	up	26783	22	73	30.137	Reactome_Pathways_2024.gmt
GLUTATHIONE CONJUGATION	0.0536496	0.377321	1.53304	MGST1, MGST2, AKR1A1, GSTO1, GSTK1	Int Mono	up	26784	5	37	13.5135	Reactome_Pathways_2024.gmt
NEUTROPHIL DEGRANULATION	0.000596715	0.0300063	1.53158	SLC2A3, S100A8, B2M, MGST1, PLAUR, CD14, PKM, B4GALT1, CYSTM1, RNASE2, NRAS, CTSA, TYROBP, HLA-B, FPR1, TUBB4B, S100A9, SELL, CYBA, CD53, S100A12, PDAP1, SYNGR1, CTSD, GRN, FCN1, MNDA, CSTB, GCA, PSMA2, S100A11, YPEL5, IQGAP1, BST1, CYB5R3, FCER1G, SRP14, FCGR2A, HEBP2, RAP2C, CD36, MVP, PRDX6, TRAPPC1, CD55, GMFG, FABP5, CYBB, ALDOA, RHOG, ITGB2, HPSE, ANXA2, PYGL, RHOA, TIMP2, AGPAT2, ADAM8, LGALS3, DDX3X, C3AR1, SURF4, BST2, ADGRE5, CD300A, NEU1, PDXK, TLR2, GSN, SPTAN1, GOLGA7, ATP11B, SIGLEC9, ATP6V0A1, FTH1, GNS, PSMD3, ACAA1, PGRMC1, PSMB1, ARSA, DYNC1LI1, CD63, SDCBP, RAB7A, PSMD13, RAB31, ATP6V1D, CD47, TMEM30A, NDUFC2, PSMD6, OSTF1, ARL8A, A1BG, SLC11A1, STOM, ACTR10, SIRPA, SIGLEC14, RAP2B, RHOF, CR1	Int Mono	up	26785	103	478	21.5481	Reactome_Pathways_2024.gmt
DEREGULATED CDK5 TRIGGERS MULTIPLE NEURODEGENERATIVE PATHWAYS IN ALZHEIMER'S DISEASE MODELS	0.0523446	0.377321	1.52589	PRDX1, YWHAE, CAST, LMNB1, CAPN2, JUN, CDK5	Int Mono	up	26786	7	22	31.8182	Reactome_Pathways_2024.gmt
NEURODEGENERATIVE DISEASES	0.0523446	0.377321	1.52589	PRDX1, YWHAE, CAST, LMNB1, CAPN2, JUN, CDK5	Int Mono	up	26787	7	22	31.8182	Reactome_Pathways_2024.gmt
RHO GTPASES ACTIVATE CIT	0.056391	0.389208	1.51825	RHOB, RHOA, MYL12B, PPP1CB, MYL6, MYH9	Int Mono	up	26788	6	19	31.5789	Reactome_Pathways_2024.gmt
TOLL-LIKE RECEPTOR CASCADES	0.012837	0.260689	1.51038	NFKBIA, S100A8, FOS, CD14, IRF7, MAP3K8, UBE2D3, UBE2D1, S100A9, NFKB2, DUSP3, S100A12, BIRC3, LY96, CD36, ITGB2, TLR1, SKP1, ALPK1, BIRC2, UBC, TLR2	Int Mono	up	26789	22	174	12.6437	Reactome_Pathways_2024.gmt
SYNTHESIS OF ACTIVE UBIQUITIN ROLES OF E1 AND E2 ENZYMES	0.0480934	0.365372	1.50556	UBE2S, UBE2D1, CDC34, UBE2L3, UBE2A, UBE2B, UBC, UBA6	Int Mono	up	26790	8	30	26.6667	Reactome_Pathways_2024.gmt
CONVERSION FROM APC C CDC20 TO APC C CDH1 IN LATE ANAPHASE	0.0639461	0.422044	1.50469	UBE2S, UBE2D1	Int Mono	up	26791	2	20	10	Reactome_Pathways_2024.gmt
NIK-->NONCANONICAL NF-KB SIGNALING	0.0317049	0.304368	1.50264	NFKB2, PSMA6, PSMB3, PSMA2, SKP1, PSMA4, UBC, SEM1, PSMD3, PSMB1, RELB, UBE2M, PSMD13, CUL1, PSMD6, PSMA3, PSMA1, PSMD8, PSMA5, PSMC4, UBA3	Int Mono	up	26792	21	46	45.6522	Reactome_Pathways_2024.gmt
RIP-MEDIATED NFKB ACTIVATION VIA ZBP1	0.0656772	0.428118	1.50195	NFKBIA, NFKB2	Int Mono	up	26793	2	17	11.7647	Reactome_Pathways_2024.gmt
CELLULAR RESPONSE TO CHEMICAL STRESS	0.0104109	0.229915	1.50158	CDKN1A, PRDX1, COX6A1, NLRP3, NCF1, ATOX1, CYBA, PSMA6, PSMB3, TALDO1, CYCS, TXN, STAT3, PSMA2, GSR, MAP1LC3B, SMARCD3, PRDX6, CYBB, BLVRB, SKP1, COX6B1, COX6C, PSMA4, UBC, BACH1, SEM1, BLVRA, PSMD3, PSMB1, ERO1A, PSMD13, NCOA1, CUL1, PSMD6, G6PD, PSMA3, PSMA1, PGD, COX7B, AKT1, SOD1, PSMD8, PSMA5, COX7A2, PSMC4, TRIM21	Int Mono	up	26794	47	202	23.2673	Reactome_Pathways_2024.gmt
APC C-MEDIATED DEGRADATION OF CELL CYCLE PROTEINS	0.0300141	0.290779	1.50149	UBE2S, UBE2D1, PSMA6, PSMB3, PSMA2, RB1, SKP1, PSMA4, UBC, SEM1, PSMD3, PSMB1, PSMD13, CUL1, PSMD6, PSMA3, PSMA1, PSMD8, ANAPC11, PSMA5, PSMC4	Int Mono	up	26795	21	75	28	Reactome_Pathways_2024.gmt
REGULATION OF MITOTIC CELL CYCLE	0.0300141	0.290779	1.50149	UBE2S, UBE2D1, PSMA6, PSMB3, PSMA2, RB1, SKP1, PSMA4, UBC, SEM1, PSMD3, PSMB1, PSMD13, CUL1, PSMD6, PSMA3, PSMA1, PSMD8, ANAPC11, PSMA5, PSMC4	Int Mono	up	26796	21	75	28	Reactome_Pathways_2024.gmt
RECYCLING PATHWAY OF L1	0.0534815	0.377321	1.50142	TUBA1C, TUBB4B, TUBA1A, ACTB, EZR	Int Mono	up	26797	5	48	10.4167	Reactome_Pathways_2024.gmt
INTERLEUKIN-12 SIGNALING	0.0417703	0.334162	1.49958	PSME2, HNRNPDL, TALDO1, ANXA2, LMNB1, GSTO1, CFL1, LCP1, JAK2, RALA, HNRNPA2B1, CDC42, SOD1, TCP1, PAK2, CAPZA1	Int Mono	up	26798	16	46	34.7826	Reactome_Pathways_2024.gmt
METABOLISM OF VITAMINS AND COFACTORS	0.0296814	0.290779	1.49766	SLC2A3, NAMPT, CYB5A, BST1, CYB5R3, MMADHC, CALM1, PARP14, GCH1, GSTO1, MTHFD2, PDXK, PARP9, PANK3, TPK1	Int Mono	up	26799	15	198	7.57576	Reactome_Pathways_2024.gmt
MYD88 MAL(TIRAP) CASCADE INITIATED ON PLASMA MEMBRANE	0.0253672	0.284566	1.49731	NFKBIA, S100A8, FOS, CD14, MAP3K8, S100A9, NFKB2, DUSP3, S100A12, LY96, CD36, TLR1, SKP1, ALPK1, UBC, TLR2	Int Mono	up	26800	16	115	13.913	Reactome_Pathways_2024.gmt
TOLL LIKE RECEPTOR 2 (TLR2) CASCADE	0.0253672	0.284566	1.49731	NFKBIA, S100A8, FOS, CD14, MAP3K8, S100A9, NFKB2, DUSP3, S100A12, LY96, CD36, TLR1, SKP1, ALPK1, UBC, TLR2	Int Mono	up	26801	16	118	13.5593	Reactome_Pathways_2024.gmt
TOLL LIKE RECEPTOR TLR1 TLR2 CASCADE	0.0253672	0.284566	1.49731	NFKBIA, S100A8, FOS, CD14, MAP3K8, S100A9, NFKB2, DUSP3, S100A12, LY96, CD36, TLR1, SKP1, ALPK1, UBC, TLR2	Int Mono	up	26802	16	118	13.5593	Reactome_Pathways_2024.gmt
TOLL LIKE RECEPTOR TLR6 TLR2 CASCADE	0.0253672	0.284566	1.49731	NFKBIA, S100A8, FOS, CD14, MAP3K8, S100A9, NFKB2, DUSP3, S100A12, LY96, CD36, TLR1, SKP1, ALPK1, UBC, TLR2	Int Mono	up	26803	16	115	13.913	Reactome_Pathways_2024.gmt
RUNX1 REGULATES TRANSCRIPTION OF GENES INVOLVED IN DIFFERENTIATION OF HSCS	0.0326544	0.307141	1.49426	PSMA6, PSMB3, PSMA2, LMO2, SPI1, RUNX1, PSMA4, UBC, CCNH, SEM1, PSMD3, PSMB1, KMT2A, PSMD13, PSMD6, PSMA3, PSMA1, PSMD8, PSMA5, PSMC4	Int Mono	up	26804	20	85	23.5294	Reactome_Pathways_2024.gmt
TRANSCRIPTIONAL REGULATION BY MECP2	0.0466374	0.359482	1.49275	SGK1, SLC2A3	Int Mono	up	26805	2	63	3.1746	Reactome_Pathways_2024.gmt
ABERRANT REGULATION OF MITOTIC EXIT IN CANCER DUE TO RB1 DEFECTS	0.0683185	0.428695	1.49224	UBE2S, UBE2D1, RB1	Int Mono	up	26806	3	20	15	Reactome_Pathways_2024.gmt
IKK COMPLEX RECRUITMENT MEDIATED BY RIP1	0.0664386	0.428695	1.49089	CD14, UBE2D3, UBE2D1, BIRC3, LY96, BIRC2, UBC	Int Mono	up	26807	7	23	30.4348	Reactome_Pathways_2024.gmt
PHASE II - CONJUGATION OF COMPOUNDS	0.053217	0.377321	1.48719	MGST1, TPST2, MGST2, PAPSS1, AKR1A1, GSTO1	Int Mono	up	26808	6	111	5.40541	Reactome_Pathways_2024.gmt
ZBP1(DAI) MEDIATED INDUCTION OF TYPE I IFNS	0.0715328	0.436658	1.48484	NFKBIA, NFKB2	Int Mono	up	26809	2	21	9.52381	Reactome_Pathways_2024.gmt
PHOSPHORYLATION OF THE APC C	0.0720803	0.436658	1.48302	UBE2S, UBE2D1	Int Mono	up	26810	2	20	10	Reactome_Pathways_2024.gmt
FCERI MEDIATED NF-KB ACTIVATION	0.0331064	0.307141	1.48242	NFKBIA, UBE2D1, CDC34, PSMA6, PSMB3, PSMA2, FCER1G, SKP1, PSMA4, UBC, SEM1, PSMD3, PSMB1, PSMD13, CUL1, PSMD6, UBE2N, PSMA3, PSMA1, UBE2D2, PSMD8, PSMA5, PSMC4, IKBKG, PSMB6	Int Mono	up	26811	25	147	17.0068	Reactome_Pathways_2024.gmt
HSP90 CHAPERONE CYCLE FOR STEROID HORMONE RECEPTORS (SHR) IN THE PRESENCE OF LIGAND	0.0486829	0.367208	1.47994	TUBA1C, TUBB4B, TUBA1A, DNAJA2, ACTR1A, CAPZA2, DYNC1LI1, CAPZB, DYNLL2, ACTR10, DNAJB1, DYNLL1, DNAJA1, FKBP5, CAPZA1	Int Mono	up	26812	15	56	26.7857	Reactome_Pathways_2024.gmt
DECTIN-1 MEDIATED NONCANONICAL NF-KB SIGNALING	0.037989	0.333605	1.47875	NFKB2, PSMA6, PSMB3, PSMA2, SKP1, PSMA4, UBC, SEM1, PSMD3, PSMB1, RELB, UBE2M, PSMD13, CUL1, PSMD6, PSMA3, PSMA1, PSMD8, PSMA5, PSMC4, UBA3	Int Mono	up	26813	21	49	42.8571	Reactome_Pathways_2024.gmt
G1 S DNA DAMAGE CHECKPOINTS	0.0397672	0.333605	1.47556	CDKN1A, PSMA6, PSMB3, MDM4, PSMA2, PSMA4, UBC, MDM2, SEM1, PSMD3, PSMB1, PSMD13, PSMD6, PSMA3, PSMA1, PSMD8, PSMA5, PSMC4	Int Mono	up	26814	18	55	32.7273	Reactome_Pathways_2024.gmt
P53-DEPENDENT G1 DNA DAMAGE RESPONSE	0.0397672	0.333605	1.47556	CDKN1A, PSMA6, PSMB3, MDM4, PSMA2, PSMA4, UBC, MDM2, SEM1, PSMD3, PSMB1, PSMD13, PSMD6, PSMA3, PSMA1, PSMD8, PSMA5, PSMC4	Int Mono	up	26815	18	53	33.9623	Reactome_Pathways_2024.gmt
P53-DEPENDENT G1 S DNA DAMAGE CHECKPOINT	0.0397672	0.333605	1.47556	CDKN1A, PSMA6, PSMB3, MDM4, PSMA2, PSMA4, UBC, MDM2, SEM1, PSMD3, PSMB1, PSMD13, PSMD6, PSMA3, PSMA1, PSMD8, PSMA5, PSMC4	Int Mono	up	26816	18	53	33.9623	Reactome_Pathways_2024.gmt
NICOTINATE METABOLISM	0.075188	0.446059	1.475	NAMPT, BST1, PARP14, PARP9	Int Mono	up	26817	4	31	12.9032	Reactome_Pathways_2024.gmt
KINESINS	0.0757996	0.447175	1.47482	TUBA1C, TUBB4B, TUBA1A, KIF2A	Int Mono	up	26818	4	62	6.45161	Reactome_Pathways_2024.gmt
POST-CHAPERONIN TUBULIN FOLDING PATHWAY	0.075188	0.446059	1.47459	TUBA1C, TUBB4B, TUBA1A, TBCA, TBCB	Int Mono	up	26819	5	22	22.7273	Reactome_Pathways_2024.gmt
COMPLEMENT CASCADE	0.0794971	0.463806	1.4678	SERPING1, FCN1, CD55, CD81, C3AR1, CD46	Int Mono	up	26820	6	139	4.31655	Reactome_Pathways_2024.gmt
FGFR2 ALTERNATIVE SPLICING	0.0685883	0.428695	1.46571	HNRNPH1, POLR2K, POLR2F, POLR2L, GTF2F1, POLR2G, POLR2D, POLR2J, NCBP2, HNRNPM	Int Mono	up	26821	10	28	35.7143	Reactome_Pathways_2024.gmt
ACTIVATION OF IRF3, IRF7 MEDIATED BY TBK1, IKKΕ (IKBKE)	0.0806064	0.465641	1.46538	CD14, IRF7, LY96, UBC	Int Mono	up	26822	4	18	22.2222	Reactome_Pathways_2024.gmt
PLATELET DEGRANULATION	0.0391608	0.333605	1.46526	PLEK, SERPING1, GAS6, HSPA5, PHACTR2, SRGN, TAGLN2, F13A1, PFN1, CD36, CALM1, ALDOA	Int Mono	up	26823	12	128	9.375	Reactome_Pathways_2024.gmt
ROS AND RNS PRODUCTION IN PHAGOCYTES	0.072418	0.436658	1.46509	NCF1, CYBA, ATP6V1F, CYBB, ATP6V0B, ATP6V1E1, ATP6V0A1, ATP6V1D, SLC11A1, ATP6V0E1, ATP6V1G1	Int Mono	up	26824	11	36	30.5556	Reactome_Pathways_2024.gmt
APC C CDH1 MEDIATED DEGRADATION OF CDC20 AND OTHER APC C CDH1 TARGETS IN LATE MITOSIS EARLY G1	0.0413847	0.333605	1.46172	UBE2S, UBE2D1, PSMA6, PSMB3, PSMA2, RB1, PSMA4, UBC, SEM1, PSMD3, PSMB1, PSMD13, PSMD6, PSMA3, PSMA1, PSMD8, ANAPC11, PSMA5, PSMC4	Int Mono	up	26825	19	61	31.1475	Reactome_Pathways_2024.gmt
REGULATION OF APC C ACTIVATORS BETWEEN G1 S AND EARLY ANAPHASE	0.0409119	0.333605	1.46087	UBE2S, UBE2D1, PSMA6, PSMB3, PSMA2, SKP1, PSMA4, UBC, SEM1, PSMD3, PSMB1, PSMD13, CUL1, PSMD6, PSMA3, PSMA1, PSMD8, ANAPC11, PSMA5, PSMC4	Int Mono	up	26826	20	68	29.4118	Reactome_Pathways_2024.gmt
NEGATIVE REGULATION OF NOTCH4 SIGNALING	0.052572	0.377321	1.45314	PSMA6, PSMB3, PSMA2, SKP1, FBXW7, PSMA4, UBC, YWHAZ, SEM1, PSMD3, PSMB1, PSMD13, CUL1, PSMD6, PSMA3, PSMA1, AKT1, PSMD8, PSMA5, PSMC4	Int Mono	up	26827	20	44	45.4545	Reactome_Pathways_2024.gmt
APOPTOSIS	0.0245679	0.284566	1.45075	PMAIP1, CD14, CASP7, YWHAH, PSMA6, PSMB3, CYCS, LY96, STAT3, PSMA2, YWHAE, CTNNB1, LMNB1, ACIN1, PSMA4, BIRC2, UBC, VIM, YWHAZ, GSN, SPTAN1, SEM1, PSMD3, PSMB1, TFDP1, PSMD13, DYNLL2, PSMD6, YWHAQ, TNFSF10, PLEC, PSMA3, CASP8, PSMA1, DYNLL1, HMGB2, AKT1	Int Mono	up	26828	37	168	22.0238	Reactome_Pathways_2024.gmt
G1 S TRANSITION	0.041098	0.333605	1.44642	CDKN1A, PSMA6, PSMB3, PSMA2, RB1, SKP1, PSMA4, UBC, CCNH, SEM1, PSMD3, PSMB1, TFDP1, PSMD13, CUL1, PSMD6, PSMA3, PSMA1, AKT1, PSMD8, PPP2CA, PSMA5, RPA2, PSMC4	Int Mono	up	26829	24	121	19.8347	Reactome_Pathways_2024.gmt
FGFR2 MUTANT RECEPTOR ACTIVATION	0.0851638	0.469661	1.44444	POLR2K, POLR2F, POLR2L, GTF2F1, POLR2G, POLR2D, POLR2J, NCBP2	Int Mono	up	26830	8	33	24.2424	Reactome_Pathways_2024.gmt
SIGNALING BY FGFR2 IIIA TM	0.0851638	0.469661	1.44444	POLR2K, POLR2F, POLR2L, GTF2F1, POLR2G, POLR2D, POLR2J, NCBP2	Int Mono	up	26831	8	19	42.1053	Reactome_Pathways_2024.gmt
RAF MAP KINASE CASCADE	0.0227336	0.284566	1.44134	DUSP2, DUSP1, JAK3, NRAS, PSMA6, PSMB3, ACTB, PSMA2, IQGAP1, RASA2, CALM1, PPP2R5C, KSR1, PSMA4, CSF2RB, UBC, PPP1CB, SPTAN1, SEM1, GOLGA7, NRG1, PSMD3, PSMB1, JAK2	Int Mono	up	26832	24	265	9.0566	Reactome_Pathways_2024.gmt
FORMATION OF TUBULIN FOLDING INTERMEDIATES BY CCT TRIC	0.0892336	0.469661	1.44104	TUBA1C, TUBB4B, TUBA1A	Int Mono	up	26833	3	25	12	Reactome_Pathways_2024.gmt
KEAP1-NFE2L2 PATHWAY	0.0398263	0.333605	1.44055	CDKN1A, PRDX1, PSMA6, PSMB3, TALDO1, TXN, PSMA2, GSR, MAP1LC3B, SKP1, PSMA4, UBC, BACH1, SEM1, PSMD3, PSMB1, PSMD13, CUL1, PSMD6, G6PD, PSMA3, PSMA1, PGD, AKT1, PSMD8, PSMA5, PSMC4, TRIM21, MAFG, PSMB6	Int Mono	up	26834	30	119	25.2101	Reactome_Pathways_2024.gmt
INACTIVATION OF APC C VIA DIRECT INHIBITION OF THE APC C COMPLEX	0.0901804	0.469661	1.44038	UBE2S, UBE2D1	Int Mono	up	26835	2	21	9.52381	Reactome_Pathways_2024.gmt
INHIB OF PROTEOLYTIC ACTIVITY OF APC C REQUIRED FOR ONSET OF ANAPHASE BY MITOTIC SPINDLE CHECKPOINT	0.0901804	0.469661	1.44038	UBE2S, UBE2D1	Int Mono	up	26836	2	21	9.52381	Reactome_Pathways_2024.gmt
SCF(SKP2)-MEDIATED DEGRADATION OF P27 P21	0.0592521	0.393523	1.43852	CDKN1A, PSMA6, PSMB3, PSMA2, SKP1, PSMA4, UBC, SEM1, PSMD3, PSMB1, PSMD13, CUL1, PSMD6, PSMA3, PSMA1, PSMD8, PSMA5, PSMC4	Int Mono	up	26837	18	50	36	Reactome_Pathways_2024.gmt
PKR-MEDIATED SIGNALING	0.0645633	0.423471	1.43455	UBE2L6, ISG15, TUBA1C, TUBB4B, TUBA1A, STAT3, STAT1	Int Mono	up	26838	7	80	8.75	Reactome_Pathways_2024.gmt
CROSS-PRESENTATION OF SOLUBLE EXOGENOUS ANTIGENS (ENDOSOMES)	0.072036	0.436658	1.43292	FCGR1A, PSMA6, PSMB3, PSMA2, PSMA4, SEM1, PSMD3, PSMB1, PSMD13, PSMD6, PSMA3, PSMA1, PSMD8, PSMA5, PSMC4, PSMB6	Int Mono	up	26839	16	37	43.2432	Reactome_Pathways_2024.gmt
POST-TRANSLATIONAL MODIFICATION SYNTHESIS OF GPI-ANCHORED PROTEINS	0.0925459	0.469661	1.42878	PLAUR, LY6E, BST1	Int Mono	up	26840	3	93	3.22581	Reactome_Pathways_2024.gmt
RESPONSE TO ELEVATED PLATELET CYTOSOLIC CA2+	0.0524443	0.377321	1.4227	PLEK, SERPING1, GAS6, HSPA5, PHACTR2, SRGN, TAGLN2, F13A1, PFN1, CD36, CALM1, ALDOA	Int Mono	up	26841	12	133	9.02256	Reactome_Pathways_2024.gmt
COOPERATION OF PREFOLDIN AND TRIC CCT IN ACTIN AND TUBULIN FOLDING	0.0922322	0.469661	1.42159	TUBA1C, TUBB4B, TUBA1A, ACTB, PFDN6	Int Mono	up	26842	5	32	15.625	Reactome_Pathways_2024.gmt
CELL RECRUITMENT (PRO-INFLAMMATORY RESPONSE)	0.0930968	0.469661	1.42094	IL1B, NLRP3, NFKB2, TXN, C3AR1, SUGT1	Int Mono	up	26843	6	27	22.2222	Reactome_Pathways_2024.gmt
PURINERGIC SIGNALING IN LEISHMANIASIS INFECTION	0.0930968	0.469661	1.42094	IL1B, NLRP3, NFKB2, TXN, C3AR1, SUGT1	Int Mono	up	26844	6	27	22.2222	Reactome_Pathways_2024.gmt
DISEASES ASSOCIATED WITH N-GLYCOSYLATION OF PROTEINS	0.104511	0.487793	1.42019	B4GALT1, CTSA, ALG13, NEU1	Int Mono	up	26845	4	20	20	Reactome_Pathways_2024.gmt
APC C CDC20 MEDIATED DEGRADATION OF SECURIN	0.0587118	0.392403	1.418	UBE2S, UBE2D1, PSMA6, PSMB3, PSMA2, PSMA4, UBC, SEM1, PSMD3, PSMB1, PSMD13, PSMD6, PSMA3, PSMA1, PSMD8, ANAPC11, PSMA5, PSMC4	Int Mono	up	26846	18	55	32.7273	Reactome_Pathways_2024.gmt
AUTODEGRADATION OF CDH1 BY CDH1 APC C	0.0587118	0.392403	1.418	UBE2S, UBE2D1, PSMA6, PSMB3, PSMA2, PSMA4, UBC, SEM1, PSMD3, PSMB1, PSMD13, PSMD6, PSMA3, PSMA1, PSMD8, ANAPC11, PSMA5, PSMC4	Int Mono	up	26847	18	54	33.3333	Reactome_Pathways_2024.gmt
CDK-MEDIATED PHOSPHORYLATION AND REMOVAL OF CDC6	0.0587118	0.392403	1.418	UBE2S, UBE2D1, PSMA6, PSMB3, PSMA2, PSMA4, UBC, SEM1, PSMD3, PSMB1, PSMD13, PSMD6, PSMA3, PSMA1, PSMD8, ANAPC11, PSMA5, PSMC4	Int Mono	up	26848	18	60	30	Reactome_Pathways_2024.gmt
DOWNSTREAM SIGNALING EVENTS OF B CELL RECEPTOR (BCR)	0.0539541	0.377321	1.41614	NFKBIA, NRAS, PSMA6, PSMB3, PSMA2, CALM1, SKP1, PSMA4, UBC, SEM1, PSMD3, PSMB1, PSMD13, PPP3CA, CUL1, PSMD6, PSMA3, PSMA1, PSMD8, PSMA5, PSMC4, FKBP1A, IKBKG, PSMB6	Int Mono	up	26849	24	68	35.2941	Reactome_Pathways_2024.gmt
TURBULENT FLOW SHEAR STRESS ACTIVATES SIGNALING BY PIEZO1 AND INTEGRINS IN ENDOTHELIAL CELLS	0.0978242	0.48222	1.41245	NFKBIA, NLRP3, STAT1, ANXA2, CAPN2	Int Mono	up	26850	5	31	16.129	Reactome_Pathways_2024.gmt
AGGREPHAGY	0.0932454	0.469661	1.41221	TUBA1C, TUBB4B, TUBA1A, UBC, VIM, DYNC1LI1, DYNLL2, UBE2N, DYNLL1	Int Mono	up	26851	9	43	20.9302	Reactome_Pathways_2024.gmt
CLEC7A (DECTIN-1) SIGNALING	0.0507516	0.377321	1.40909	NFKBIA, IL1B, UBE2D1, CDC34, NFKB2, PSMA6, PSMB3, PSMA2, CALM1, SKP1, CLEC7A, PSMA4, UBC, SEM1, PSMD3, PSMB1, RELB, UBE2M, PSMD13, PPP3CA, CUL1, PSMD6, UBE2N, PSMA3, CASP8, PSMA1	Int Mono	up	26852	26	87	29.8851	Reactome_Pathways_2024.gmt
PREFOLDIN MEDIATED TRANSFER OF SUBSTRATE TO CCT TRIC	0.101008	0.48222	1.40723	TUBA1C, TUBB4B, TUBA1A, ACTB, PFDN6, PFDN2, VBP1	Int Mono	up	26853	7	27	25.9259	Reactome_Pathways_2024.gmt
RHO GTPASES ACTIVATE PAKS	0.11577	0.509036	1.40309	CALM1, MYL12B, PPP1CB, MYL6, CDC42, MYH9, PAK2	Int Mono	up	26854	7	21	33.3333	Reactome_Pathways_2024.gmt
DEFECTIVE INTRINSIC PATHWAY FOR APOPTOSIS	0.107303	0.490381	1.39962	PRDX1, YWHAE, CAST, LMNB1, CAPN2, JUN, CDK5	Int Mono	up	26855	7	25	28	Reactome_Pathways_2024.gmt
RNA POL II CTD PHOSPHORYLATION AND INTERACTION WITH CE	0.104857	0.487793	1.39893	POLR2K, POLR2F, POLR2L, CCNH, GTF2F1, POLR2G, RNMT, POLR2D, POLR2J	Int Mono	up	26856	9	27	33.3333	Reactome_Pathways_2024.gmt
RNA POL II CTD PHOSPHORYLATION AND INTERACTION WITH CE DURING HIV INFECTION	0.104857	0.487793	1.39893	POLR2K, POLR2F, POLR2L, CCNH, GTF2F1, POLR2G, RNMT, POLR2D, POLR2J	Int Mono	up	26857	9	27	33.3333	Reactome_Pathways_2024.gmt
ACTIVATION OF APC C AND APC C CDC20 MEDIATED DEGRADATION OF MITOTIC PROTEINS	0.0686074	0.428695	1.39747	UBE2S, UBE2D1, PSMA6, PSMB3, PSMA2, PSMA4, UBC, SEM1, PSMD3, PSMB1, PSMD13, PSMD6, PSMA3, PSMA1, PSMD8, ANAPC11, PSMA5, PSMC4	Int Mono	up	26858	18	64	28.125	Reactome_Pathways_2024.gmt
APC C CDC20 MEDIATED DEGRADATION OF MITOTIC PROTEINS	0.0686074	0.428695	1.39747	UBE2S, UBE2D1, PSMA6, PSMB3, PSMA2, PSMA4, UBC, SEM1, PSMD3, PSMB1, PSMD13, PSMD6, PSMA3, PSMA1, PSMD8, ANAPC11, PSMA5, PSMC4	Int Mono	up	26859	18	63	28.5714	Reactome_Pathways_2024.gmt
APC CDC20 MEDIATED DEGRADATION OF CELL CYCLE PROTEINS PRIOR TO SATISFATION OF THE CHECKPOINT	0.0686074	0.428695	1.39747	UBE2S, UBE2D1, PSMA6, PSMB3, PSMA2, PSMA4, UBC, SEM1, PSMD3, PSMB1, PSMD13, PSMD6, PSMA3, PSMA1, PSMD8, ANAPC11, PSMA5, PSMC4	Int Mono	up	26860	18	61	29.5082	Reactome_Pathways_2024.gmt
CDC20 PHOSPHO-APC C MEDIATED DEGRADATION OF CYCLIN A	0.0686074	0.428695	1.39747	UBE2S, UBE2D1, PSMA6, PSMB3, PSMA2, PSMA4, UBC, SEM1, PSMD3, PSMB1, PSMD13, PSMD6, PSMA3, PSMA1, PSMD8, ANAPC11, PSMA5, PSMC4	Int Mono	up	26861	18	60	30	Reactome_Pathways_2024.gmt
MYD88 DEPENDENT CASCADE INITIATED ON ENDOSOME	0.057672	0.392403	1.39467	NFKBIA, FOS, CD14, IRF7, MAP3K8, NFKB2, DUSP3, S100A12, LY96, SKP1, ALPK1, UBC, JUN, ATF1, TLR7, CUL1, MYD88, UBE2N, CASP8	Int Mono	up	26862	19	103	18.4466	Reactome_Pathways_2024.gmt
HIV TRANSCRIPTION INITIATION	0.0900084	0.469661	1.39416	TAF13, POLR2K, TAF11, TAF10, POLR2F, TAF9, POLR2L, CCNH, GTF2F1, POLR2G, GTF2A2, POLR2D, POLR2J	Int Mono	up	26863	13	47	27.6596	Reactome_Pathways_2024.gmt
RNA POLYMERASE II HIV PROMOTER ESCAPE	0.0900084	0.469661	1.39416	TAF13, POLR2K, TAF11, TAF10, POLR2F, TAF9, POLR2L, CCNH, GTF2F1, POLR2G, GTF2A2, POLR2D, POLR2J	Int Mono	up	26864	13	47	27.6596	Reactome_Pathways_2024.gmt
RNA POLYMERASE II PROMOTER ESCAPE	0.0900084	0.469661	1.39416	TAF13, POLR2K, TAF11, TAF10, POLR2F, TAF9, POLR2L, CCNH, GTF2F1, POLR2G, GTF2A2, POLR2D, POLR2J	Int Mono	up	26865	13	47	27.6596	Reactome_Pathways_2024.gmt
RNA POLYMERASE II TRANSCRIPTION INITIATION	0.0900084	0.469661	1.39416	TAF13, POLR2K, TAF11, TAF10, POLR2F, TAF9, POLR2L, CCNH, GTF2F1, POLR2G, GTF2A2, POLR2D, POLR2J	Int Mono	up	26866	13	47	27.6596	Reactome_Pathways_2024.gmt
RNA POLYMERASE II TRANSCRIPTION INITIATION AND PROMOTER CLEARANCE	0.0900084	0.469661	1.39416	TAF13, POLR2K, TAF11, TAF10, POLR2F, TAF9, POLR2L, CCNH, GTF2F1, POLR2G, GTF2A2, POLR2D, POLR2J	Int Mono	up	26867	13	47	27.6596	Reactome_Pathways_2024.gmt
RNA POLYMERASE II TRANSCRIPTION PRE-INITIATION AND PROMOTER OPENING	0.0900084	0.469661	1.39416	TAF13, POLR2K, TAF11, TAF10, POLR2F, TAF9, POLR2L, CCNH, GTF2F1, POLR2G, GTF2A2, POLR2D, POLR2J	Int Mono	up	26868	13	47	27.6596	Reactome_Pathways_2024.gmt
APOPTOTIC CLEAVAGE OF CELLULAR PROTEINS	0.108906	0.492746	1.39216	CASP7, CTNNB1, LMNB1, ACIN1, BIRC2, VIM, GSN, SPTAN1, PLEC, CASP8	Int Mono	up	26869	10	38	26.3158	Reactome_Pathways_2024.gmt
SCF-BETA-TRCP MEDIATED DEGRADATION OF EMI1	0.0848236	0.469661	1.38954	PSMA6, PSMB3, PSMA2, SKP1, PSMA4, UBC, SEM1, PSMD3, PSMB1, PSMD13, CUL1, PSMD6, PSMA3, PSMA1, PSMD8, PSMA5, PSMC4, PSMB6	Int Mono	up	26870	18	42	42.8571	Reactome_Pathways_2024.gmt
SWITCHING OF ORIGINS TO A POST-REPLICATIVE STATE	0.0711271	0.436658	1.38738	UBE2S, UBE2D1, PSMA6, PSMB3, PSMA2, SKP1, PSMA4, UBC, SEM1, PSMD3, PSMB1, PSMD13, CUL1, PSMD6, PSMA3, PSMA1, PSMD8, ANAPC11, PSMA5, PSMC4	Int Mono	up	26871	20	79	25.3165	Reactome_Pathways_2024.gmt
OXYGEN-DEPENDENT PROLINE HYDROXYLATION OF HYPOXIA-INDUCIBLE FACTOR ALPHA	0.07696	0.451499	1.38367	UBE2D3, UBE2D1, PSMA6, PSMB3, PSMA2, ELOC, PSMA4, UBC, SEM1, PSMD3, PSMB1, ELOB, PSMD13, PSMD6, PSMA3, PSMA1, UBE2D2, PSMD8, HIF1A, PSMA5, PSMC4	Int Mono	up	26872	21	53	39.6226	Reactome_Pathways_2024.gmt
C-TYPE LECTIN RECEPTORS (CLRS)	0.0516336	0.377321	1.38255	NFKBIA, IL1B, UBE2D1, NRAS, CDC34, NFKB2, PSMA6, PSMB3, PSMA2, FCER1G, CALM1, SKP1, CLEC7A, CLEC4E, PSMA4, UBC, SEM1, PSMD3, PSMB1, RELB, UBE2M, PSMD13, PPP3CA, CUL1, PSMD6, UBE2N, PSMA3, CASP8, PSMA1	Int Mono	up	26873	29	131	22.1374	Reactome_Pathways_2024.gmt
MAPK1 MAPK3 SIGNALING	0.0405837	0.333605	1.38156	DUSP2, DUSP1, JAK3, NRAS, PSMA6, PSMB3, ACTB, PSMA2, IQGAP1, RASA2, CALM1, PPP2R5C, KSR1, PSMA4, CSF2RB, UBC, PPP1CB, SPTAN1, SEM1, GOLGA7, NRG1, PSMD3, PSMB1, JAK2	Int Mono	up	26874	24	271	8.85609	Reactome_Pathways_2024.gmt
REGULATED NECROSIS	0.0851648	0.469661	1.37415	IL1B, BIRC3, UBE2L3, CYCS, FLOT1, CHMP2A, BIRC2, UBC, IRF1, SDCBP, TNFSF10, CASP8, CDC37, CASP1, CASP4	Int Mono	up	26875	15	61	24.5902	Reactome_Pathways_2024.gmt
P75NTR SIGNALS VIA NF-KB	0.135993	0.539728	1.37377	NFKBIA	Int Mono	up	26876	1	16	6.25	Reactome_Pathways_2024.gmt
ACTIVATION OF NF-KAPPAB IN B CELLS	0.0816486	0.465641	1.37376	NFKBIA, PSMA6, PSMB3, PSMA2, SKP1, PSMA4, UBC, SEM1, PSMD3, PSMB1, PSMD13, CUL1, PSMD6, PSMA3, PSMA1, PSMD8, PSMA5, PSMC4, IKBKG, PSMB6	Int Mono	up	26877	20	54	37.037	Reactome_Pathways_2024.gmt
FBXL7 DOWN-REGULATES AURKA DURING MITOTIC ENTRY AND IN EARLY MITOSIS	0.0933985	0.469661	1.37142	PSMA6, PSMB3, PSMA2, SKP1, PSMA4, UBC, SEM1, PSMD3, PSMB1, PSMD13, CUL1, PSMD6, PSMA3, PSMA1, PSMD8, PSMA5, PSMC4, PSMB6	Int Mono	up	26878	18	42	42.8571	Reactome_Pathways_2024.gmt
ADAPTIVE IMMUNE SYSTEM	0.0060234	0.163095	1.36956	NFKBIA, S100A8, B2M, UBE2L6, TAP1, CD14, UBE2S, MAP3K8, UBE2D3, TUBA1C, UBE2D1, NCF1, CD99, NRAS, CDC34, CTSA, TYROBP, HLA-B, HSPA5, FCGR1A, TUBB4B, TAPBP, S100A9, SELL, IFI30, FBXO6, CYBA, TUBA1A, PSMA6, PSMB3, HLA-A, DTX3L, CD40, SEC61G, CTSD, UBE2J1, UBE2L3, LY96, UBE2A, PSMA2, ICAM1, SEC22B, CLEC2B, KIF2A, CD74, ELOC, RNF126, CD36, CALM1, SEC61B, CYBB, CALR, HLA-F, VAMP3, ITGB2, PPP2R5C, TLR1, SKP1, RNF138, UBE2B, CD81, FBXO7, HCST, FBXW7, PSMA4, UBC, ACTR1A, YWHAZ, CD300A, TLR2, PDIA3, SEM1, CAPZA2, LILRB4, SIGLEC9, TRAF7, PSMD3, PSMB1, WAS, DYNC1LI1, UBA6, FBXL5, UBE2M, ELOB, CAPZB, LILRA2, RAB7A	Int Mono	up	26879	87	854	10.1874	Reactome_Pathways_2024.gmt
TOLL LIKE RECEPTOR 7 8 (TLR7 8) CASCADE	0.0727763	0.436658	1.35899	NFKBIA, FOS, CD14, IRF7, MAP3K8, NFKB2, DUSP3, S100A12, LY96	Int Mono	up	26880	9	107	8.41121	Reactome_Pathways_2024.gmt
TNFR1-INDUCED NF-KAPPA-B SIGNALING PATHWAY	0.130335	0.537095	1.35252	OTUD1, TNFAIP3, BIRC3, BIRC2, UBC	Int Mono	up	26881	5	33	15.1515	Reactome_Pathways_2024.gmt
RHO GTPASE EFFECTORS	0.0499038	0.373747	1.35203	S100A8, RHOB, TUBA1C, NCF1, YWHAH, TUBB4B, S100A9, CYBA, TUBA1A, PIN1, ACTB, IQGAP1, YWHAE, PFN1, KIF2A, CALM1, CTNNB1, CYBB, RHOG, PPP2R5C, RHOA, MYL12B, PPP1CB, YWHAZ, CFL1, CTNNA1, ARPC1B, WAS, DYNC1LI1	Int Mono	up	26882	29	291	9.96564	Reactome_Pathways_2024.gmt
COPI-DEPENDENT GOLGI-TO-ER RETROGRADE TRAFFIC	0.0997414	0.48222	1.34896	ARF4, NAPA, TUBA1C, TUBB4B, TUBA1A, SEC22B, KIF2A	Int Mono	up	26883	7	101	6.93069	Reactome_Pathways_2024.gmt
COPI-MEDIATED ANTEROGRADE TRANSPORT	0.0889641	0.469661	1.34732	ARF4, NAPA, TUBA1C, TUBB4B, TUBA1A, CD55, COG3, ACTR1A, SPTAN1, CAPZA2, DYNC1LI1, TMED10, CAPZB, DYNLL2, YKT6, COPE, STX5, ACTR10, DYNLL1	Int Mono	up	26884	19	101	18.8119	Reactome_Pathways_2024.gmt
REGULATION OF COMPLEMENT CASCADE	0.150752	0.562523	1.34546	SERPING1, CD55, CD81, C3AR1, CD46	Int Mono	up	26885	5	128	3.90625	Reactome_Pathways_2024.gmt
PYROPTOSIS	0.135367	0.539728	1.34352	IL1B, CYCS, CHMP2A	Int Mono	up	26886	3	27	11.1111	Reactome_Pathways_2024.gmt
SIGNALING BY FLT3 FUSION PROTEINS	0.14134	0.542744	1.34146	PIM1, CDKN1A, NRAS	Int Mono	up	26887	3	19	15.7895	Reactome_Pathways_2024.gmt
HEDGEHOG 'OFF' STATE	0.091938	0.469661	1.34145	TUBA1C, TUBB4B, TUBA1A, PSMA6, PSMB3, PSMA2, SKP1, PSMA4, UBC, SEM1, PSMD3, PSMB1, PRKAR2B, PSMD13, CUL1, PSMD6, PSMA3, PSMA1, PSMD8, PSMA5, PSMC4	Int Mono	up	26888	21	99	21.2121	Reactome_Pathways_2024.gmt
IMMUNOREGULATORY INTERACTIONS BETWEEN A LYMPHOID AND A NON-LYMPHOID CELL	0.0985915	0.48222	1.34067	B2M, CD99, TYROBP, HLA-B, FCGR1A, SELL, HLA-A, CD40, ICAM1, CLEC2B, HLA-F, ITGB2, CD81, HCST, CD300A, LILRB4, SIGLEC9	Int Mono	up	26889	17	223	7.62332	Reactome_Pathways_2024.gmt
G ALPHA (I) SIGNALLING EVENTS	0.0955375	0.473651	1.33562	CCL5, CCR1, ANXA1, FPR1, GNB2, CALM1, GNG5, RGS10, C3AR1, RGS19, PRKAR2B, PPP3CA, GRK2, GNGT2, CDK5	Int Mono	up	26890	15	316	4.74684	Reactome_Pathways_2024.gmt
DEFECTIVE CFTR CAUSES CYSTIC FIBROSIS	0.106369	0.489712	1.33547	PSMA6, PSMB3, PSMA2, DERL1, PSMA4, UBC, SEM1, PSMD3, PSMB1, PSMD13, PSMD6, PSMA3, PSMA1, PSMD8, PSMA5, PSMC4, PSMB6	Int Mono	up	26891	17	48	35.4167	Reactome_Pathways_2024.gmt
REGULATION OF ACTIVATED PAK-2P34 BY PROTEASOME MEDIATED DEGRADATION	0.116306	0.509036	1.3335	PSMA6, PSMB3, PSMA2, PSMA4, UBC, SEM1, PSMD3, PSMB1, PSMD13, PSMD6, PSMA3, PSMA1, PSMD8, PSMA5, PSMC4, PAK2, PSMB6	Int Mono	up	26892	17	37	45.9459	Reactome_Pathways_2024.gmt
HEDGEHOG LIGAND BIOGENESIS	0.109188	0.492746	1.33305	PSMA6, PSMB3, PSMA2, PSMA4, UBC, ADAM17, SEM1, PSMD3, PSMB1, PSMD13, PSMD6, PSMA3, PSMA1, PSMD8, PSMA5, PSMC4, PSMB6	Int Mono	up	26893	17	52	32.6923	Reactome_Pathways_2024.gmt
SMOOTH MUSCLE CONTRACTION	0.1466	0.558133	1.3323	MYL12A, ANXA1, CALM1, PXN, ANXA2, MYL12B, TPM3, MYL6	Int Mono	up	26894	8	44	18.1818	Reactome_Pathways_2024.gmt
SEALING OF THE NUCLEAR ENVELOPE (NE) BY ESCRT-III	0.147461	0.558133	1.33148	TUBA1C, TUBB4B, TUBA1A, CHMP2A, VPS4A	Int Mono	up	26895	5	31	16.129	Reactome_Pathways_2024.gmt
RAF ACTIVATION	0.132944	0.539728	1.32851	NRAS, CALM1, PPP2R5C, KSR1, PPP1CB, JAK2, SHOC2, PPP2CA, SRC, MAP2K2, PPP2R5E, ARAF, PPP1CC, BRAF	Int Mono	up	26896	14	34	41.1765	Reactome_Pathways_2024.gmt
NUCLEAR EVENTS MEDIATED BY NFE2L2	0.101739	0.48222	1.32437	PRDX1, PSMA6, PSMB3, TALDO1, TXN, PSMA2, GSR, SKP1, PSMA4, UBC, BACH1, SEM1, PSMD3, PSMB1, PSMD13, CUL1, PSMD6, G6PD, PSMA3, PSMA1, PGD, PSMD8, PSMA5, PSMC4, MAFG, PSMB6	Int Mono	up	26897	26	87	29.8851	Reactome_Pathways_2024.gmt
ABC TRANSPORTER DISORDERS	0.113607	0.504071	1.32333	PSMA6, PSMB3, PSMA2, DERL1, PSMA4, UBC, SEM1, PSMD3, PSMB1, PSMD13, PSMD6, PSMA3, PSMA1, PSMD8, PSMA5, PSMC4, PSMB6	Int Mono	up	26898	17	65	26.1538	Reactome_Pathways_2024.gmt
AKT PHOSPHORYLATES TARGETS IN THE CYTOSOL	0.171241	0.575892	1.32016	CDKN1A	Int Mono	up	26899	1	14	7.14286	Reactome_Pathways_2024.gmt
TOLL LIKE RECEPTOR 9 (TLR9) CASCADE	0.0944752	0.472322	1.32014	NFKBIA, FOS, CD14, IRF7, MAP3K8, NFKB2, DUSP3, S100A12, LY96	Int Mono	up	26900	9	110	8.18182	Reactome_Pathways_2024.gmt
TRAF6 MEDIATED INDUCTION OF NFKB AND MAP KINASES UPON TLR7 8 OR 9 ACTIVATION	0.0999245	0.48222	1.31813	NFKBIA, FOS, CD14, MAP3K8, NFKB2, DUSP3, S100A12, LY96, SKP1, ALPK1, UBC, JUN, ATF1, TLR7, CUL1, MYD88, UBE2N, CASP8	Int Mono	up	26901	18	102	17.6471	Reactome_Pathways_2024.gmt
VXPX CARGO-TARGETING TO CILIUM	0.170686	0.575862	1.31728	ARF4, EXOC6	Int Mono	up	26902	2	21	9.52381	Reactome_Pathways_2024.gmt
TRANSLOCATION OF SLC2A4 (GLUT4) TO THE PLASMA MEMBRANE	0.11808	0.511035	1.3169	TUBA1C, YWHAH, TUBB4B, TUBA1A, VAMP2, EXOC6, ACTB, YWHAE, CALM1	Int Mono	up	26903	9	71	12.6761	Reactome_Pathways_2024.gmt
ER TO GOLGI ANTEROGRADE TRANSPORT	0.0810928	0.465641	1.31542	ARF4, NAPA, TUBA1C, TUBB4B, TUBA1A, SEC22B, TRAPPC1, CD55, SCFD1, COG3, ACTR1A, SPTAN1, CAPZA2, LMAN2, PPP6C, DYNC1LI1, TMED10, TFG, CAPZB, DYNLL2, YKT6, COPE, TRAPPC3, TRAPPC2L, STX5, CNIH1, ACTR10	Int Mono	up	26904	27	155	17.4194	Reactome_Pathways_2024.gmt
MRNA CAPPING	0.153819	0.567948	1.31541	POLR2K, POLR2F, POLR2L, CCNH, GTF2F1, POLR2G, RNMT, POLR2D, POLR2J, NCBP2, GTF2H5	Int Mono	up	26905	11	29	37.931	Reactome_Pathways_2024.gmt
SYNTHESIS OF DNA	0.105553	0.488877	1.31471	UBE2S, UBE2D1, PSMA6, PSMB3, PSMA2, SKP1, PSMA4, UBC, SEM1, PSMD3, PSMB1, PSMD13, CUL1, PSMD6, PSMA3, PSMA1, PSMD8, ANAPC11, PSMA5, RPA2, PSMC4	Int Mono	up	26906	21	108	19.4444	Reactome_Pathways_2024.gmt
STABILIZATION OF P53	0.126459	0.532192	1.31249	PSMA6, PSMB3, MDM4, PSMA2, PSMA4, UBC, MDM2, SEM1, PSMD3, PSMB1, PSMD13, PSMD6, PSMA3, PSMA1, PSMD8, PSMA5, PSMC4	Int Mono	up	26907	17	44	38.6364	Reactome_Pathways_2024.gmt
HH MUTANTS ABROGATE LIGAND SECRETION	0.127594	0.532566	1.31	PSMA6, PSMB3, PSMA2, PSMA4, UBC, SEM1, PSMD3, PSMB1, PSMD13, PSMD6, PSMA3, PSMA1, PSMD8, PSMA5, PSMC4, PSMB6	Int Mono	up	26908	16	46	34.7826	Reactome_Pathways_2024.gmt
HH MUTANTS ARE DEGRADED BY ERAD	0.127594	0.532566	1.31	PSMA6, PSMB3, PSMA2, PSMA4, UBC, SEM1, PSMD3, PSMB1, PSMD13, PSMD6, PSMA3, PSMA1, PSMD8, PSMA5, PSMC4, PSMB6	Int Mono	up	26909	16	43	37.2093	Reactome_Pathways_2024.gmt
SIGNALING BY TGF-BETA RECEPTOR COMPLEX	0.120394	0.514973	1.30995	PPP1R15A, JUNB, UBE2D3, UBE2D1, STAT1, CCNK, RHOA, UBC, PPP1CB, TFDP1, UBE2M, TGFB1	Int Mono	up	26910	12	94	12.766	Reactome_Pathways_2024.gmt
P53-INDEPENDENT DNA DAMAGE RESPONSE	0.138737	0.539728	1.30857	PSMA6, PSMB3, PSMA2, PSMA4, UBC, SEM1, PSMD3, PSMB1, PSMD13, PSMD6, PSMA3, PSMA1, PSMD8, PSMA5, PSMC4, PSMB6	Int Mono	up	26911	16	39	41.0256	Reactome_Pathways_2024.gmt
P53-INDEPENDENT G1 S DNA DAMAGE CHECKPOINT	0.138737	0.539728	1.30857	PSMA6, PSMB3, PSMA2, PSMA4, UBC, SEM1, PSMD3, PSMB1, PSMD13, PSMD6, PSMA3, PSMA1, PSMD8, PSMA5, PSMC4, PSMB6	Int Mono	up	26912	16	39	41.0256	Reactome_Pathways_2024.gmt
UBIQUITIN MEDIATED DEGRADATION OF PHOSPHORYLATED CDC25A	0.138737	0.539728	1.30857	PSMA6, PSMB3, PSMA2, PSMA4, UBC, SEM1, PSMD3, PSMB1, PSMD13, PSMD6, PSMA3, PSMA1, PSMD8, PSMA5, PSMC4, PSMB6	Int Mono	up	26913	16	39	41.0256	Reactome_Pathways_2024.gmt
CYTOSOLIC SENSORS OF PATHOGEN-ASSOCIATED DNA	0.126496	0.532192	1.30605	NFKBIA, IRF7, NFKB2, POLR2K, CTNNB1, POLR2F, POLR3GL, POLR2L, UBC	Int Mono	up	26914	9	64	14.0625	Reactome_Pathways_2024.gmt
SIGNALING BY RECEPTOR TYROSINE KINASES	0.0445626	0.348579	1.30513	SGK1, TRIB1, JAK3, JUND, EGR1, JUNB, FOS, ARF6, NCF1, NRAS, CYBA, ATP6V1F, DUSP3, CTSD, ACTB, HNRNPH1, STAT3, PSENEN, POLR2K, STAT1, CALM1, CTNNB1, CYBB, PXN, POLR2F, ATP6V0B, RHOA, MKNK1, POLR2L, UBC, ADAM17, RIT1, VAV3, GTF2F1, EPS15, CTNNA1, ATP6V1E1, NRG1, POLR2G, ATP6V0A1	Int Mono	up	26915	40	536	7.46269	Reactome_Pathways_2024.gmt
TRAF6 MEDIATED IRF7 ACTIVATION IN TLR7 8 OR 9 SIGNALING	0.182143	0.591295	1.30384	IRF7, UBC, TLR7, MYD88, UBE2N	Int Mono	up	26916	5	13	38.4615	Reactome_Pathways_2024.gmt
TRANSCRIPTIONAL REGULATION BY NPAS4	0.165926	0.574484	1.30351	NAMPT, FOS, MDM2, TNRC6B, CDK5, ARNTL	Int Mono	up	26917	6	35	17.1429	Reactome_Pathways_2024.gmt
ABERRANT REGULATION OF MITOTIC CELL CYCLE DUE TO RB1 DEFECTS	0.162384	0.574484	1.30186	CDKN1A, UBE2S, UBE2D1, RB1, CCND3	Int Mono	up	26918	5	36	13.8889	Reactome_Pathways_2024.gmt
GENERIC TRANSCRIPTION PATHWAY	0.0152794	0.276418	1.30108	SGK1, PMAIP1, BTG2, SLC2A3, CDKN1A, NAMPT, BCL6, JUNB, FOS, PLK3, UBE2S, PRDX1, DDIT4, COX6A1, UBE2D3, UBE2D1, KLF4, YWHAH, NR1H2, SUPT4H1, TAF13, PSMA6, PSMB3, PIN1, CBX3, MDM4, CYCS, TXN, PSMA2, GSR, YWHAE, MTA2, HUS1, ELOC, POLR2K, STK11, STAT1, NFE2, KMT5A, SMARCD3, LMO2, PRDX6, CALM1, MED30, RB1, TAF11, CTNNB1, SPI1, PPP2R5C, CCND3, TAF10, POLR2F, CCNK, TAF9, RUNX1, SKP1, COX6B1, NR4A1, POLR2L, GLS, CBX4, LGALS3, DEK, COX6C, PSMA4, UBC, CCNH, ZNF100, MDM2, YWHAZ	Int Mono	up	26919	70	1230	5.69106	Reactome_Pathways_2024.gmt
POST NMDA RECEPTOR ACTIVATION EVENTS	0.149908	0.561359	1.29982	TUBA1C, NRAS, TUBB4B, TUBA1A, NRGN, CALM1, NRG1, GIT1, PRKAR2B	Int Mono	up	26920	9	80	11.25	Reactome_Pathways_2024.gmt
SIGNALING BY FGFR2 IN DISEASE	0.164786	0.574484	1.29666	NRAS, POLR2K, POLR2F, POLR2L, GTF2F1, POLR2G, POLR2D, POLR2J, NCBP2	Int Mono	up	26921	9	43	20.9302	Reactome_Pathways_2024.gmt
FLT3 SIGNALING IN DISEASE	0.167223	0.574897	1.296	PIM1, CDKN1A, NRAS	Int Mono	up	26922	3	28	10.7143	Reactome_Pathways_2024.gmt
INFECTION WITH MYCOBACTERIUM TUBERCULOSIS	0.167453	0.574897	1.29432	B2M, ENO1, RAB5A, UBC, TLR2, SFPQ, RAB7A	Int Mono	up	26923	7	82	8.53659	Reactome_Pathways_2024.gmt
S PHASE	0.106661	0.489712	1.29298	CDKN1A, UBE2S, UBE2D1, PSMA6, PSMB3, PSMA2, RB1, SKP1, PSMA4, UBC, CCNH, SEM1, PSMD3, PSMB1, TFDP1, PSMD13, STAG2, CUL1, PSMD6, PSMA3, PSMA1, AKT1, PSMD8, ANAPC11, PSMA5, RPA2, PSMC4	Int Mono	up	26924	27	150	18	Reactome_Pathways_2024.gmt
BUTYRATE RESPONSE FACTOR 1 (BRF1) BINDS AND DESTABILIZES MRNA	0.174289	0.57877	1.29279	ZFP36L1	Int Mono	up	26925	1	17	5.88235	Reactome_Pathways_2024.gmt
EXTRACELLULAR MATRIX ORGANIZATION	0.129436	0.537095	1.29277	VCAN, ADAM15, PPIB, CTSD, ICAM1, ITGB2, CAST, BSG, TIMP2, ADAM8, ADAM9, ADAM17, CAPN2, TGFB1, CD47, PLEC	Int Mono	up	26926	16	300	5.33333	Reactome_Pathways_2024.gmt
SIGNALING BY PDGFRA EXTRACELLULAR DOMAIN MUTANTS	0.18891	0.591295	1.29212	NRAS, STAT3, STAT1	Int Mono	up	26927	3	12	25	Reactome_Pathways_2024.gmt
SIGNALING BY PDGFRA TRANSMEMBRANE, JUXTAMEMBRANE AND KINASE DOMAIN MUTANTS	0.18891	0.591295	1.29212	NRAS, STAT3, STAT1	Int Mono	up	26928	3	12	25	Reactome_Pathways_2024.gmt
TP53 REGULATES TRANSCRIPTION OF DNA REPAIR GENES	0.136849	0.539728	1.29076	FOS, SUPT4H1, ELOC, POLR2K, POLR2F, CCNK, POLR2L, CCNH, GTF2F1, POLR2G, JUN, ELOB, POLR2D, POLR2J	Int Mono	up	26929	14	62	22.5806	Reactome_Pathways_2024.gmt
CELLULAR RESPONSES TO STIMULI	0.0205818	0.284566	1.28859	PPP1R15A, NFKBIA, CDKN1A, FOS, UBE2S, PRDX1, COX6A1, UBE2D3, NLRP3, TUBA1C, UBE2D1, NCF1, MT1X, CDKN2D, HSPA5, TUBB4B, KDM6B, ATOX1, CYBA, TUBA1A, PSMA6, PSMB3, ATP6V1F, MT2A, TALDO1, MDM4, GNB2, CYCS, LY96, TXN, STAT3, PSMA2, GSR, YWHAE, ELOC, MAP1LC3B, STAT1, SMARCD3, PRDX6, CALM1, RB1, CRTC3, CTNNB1, CYBB, CALR, ATP6V0B, ANXA2, DNAJB11, BLVRB, SKP1, LMNB1, HIGD1A, COX6B1, CREB3, BAG5, CBX4, GNG5, DNAJA2, COX6C, PSMA4, UBC, ACTR1A, MDM2, BACH1, SEM1, YME1L1, CAPN2, CAPZA2, ATP6V1E1, RING1, RHEB, BLVRA, PSMD3, PSMB1, DYNC1LI1, TFDP1, JUN, TNRC6B, PRKAR2B, ELOB, CAPZB, PARN, ERO1A, PSMD13, NCOA1, DYNLL2, GNGT2, ATP6V1D, CUL1, IGFBP7, PSMD6, G6PD, ARNTL, PSMA3, ACTR10, FNIP1, ATP6V0E1, PSMA1, NFYC, DNAJB1, CEBPB, PGD, ATP6V1G1, DYNLL1, CXXC1, UBE2D2, HSP90B1, COX7B, AKT1, SOD1, XBP1, DNAJC3, LAMTOR1, PSMD8, PPP2CA, HIF1A, CEBPG, ANAPC11, MAP2K4, TERF2IP, PSMA5, RPA2, COX7A2, PSMC4, CBX6, TRIM21	Int Mono	up	26930	126	887	14.2052	Reactome_Pathways_2024.gmt
RNA POLYMERASE III CHAIN ELONGATION	0.192293	0.592016	1.28832	POLR2K, POLR2F, POLR3GL, POLR2L	Int Mono	up	26931	4	18	22.2222	Reactome_Pathways_2024.gmt
TAK1-DEPENDENT IKK AND NF-KAPPA-B ACTIVATION	0.161246	0.574484	1.28659	NFKBIA, NFKB2, S100A12, ALPK1, UBC	Int Mono	up	26932	5	45	11.1111	Reactome_Pathways_2024.gmt
G2 M TRANSITION	0.101666	0.48222	1.2864	CDKN1A, TUBA1C, TUBB4B, TUBA1A, PSMA6, PSMB3, PSMA2, YWHAE, SSNA1, SKP1, PSMA4, UBC, ACTR1A, CCNH, PPP1CB, SEM1, TUBGCP2, PSMD3, PSMB1, PRKAR2B, PSMD13, CUL1, PSMD6, PSMA3, PSMA1, DYNLL1, SDCCAG8, PSMD8, PPP2CA, RAB8A, PSMA5, PSMC4, CDK11B	Int Mono	up	26933	33	184	17.9348	Reactome_Pathways_2024.gmt
TERMINATION OF TRANSLESION DNA SYNTHESIS	0.173768	0.57877	1.28614	UBE2L6, ISG15	Int Mono	up	26934	2	32	6.25	Reactome_Pathways_2024.gmt
CHAPERONIN-MEDIATED PROTEIN FOLDING	0.138313	0.539728	1.28568	TUBA1C, TUBB4B, FBXO6, TUBA1A, ACTB, GNB2, STAT3, PFDN6, GNG5, FBXW7, PFDN2, FBXL5, VBP1, GNGT2, GNA15, KIF13A	Int Mono	up	26935	16	91	17.5824	Reactome_Pathways_2024.gmt
DISEASES OF MITOTIC CELL CYCLE	0.170449	0.575862	1.28376	CDKN1A, UBE2S, UBE2D1, RB1, CCND3	Int Mono	up	26936	5	38	13.1579	Reactome_Pathways_2024.gmt
TRANSCRIPTION OF THE HIV GENOME	0.13932	0.539728	1.28244	SUPT4H1, TAF13, ELOC, POLR2K, TAF11, TAF10, POLR2F, CCNK, TAF9, POLR2L, CCNH, GTF2F1, POLR2G, ELOB, RNMT, GTF2A2, POLR2D, POLR2J, NCBP2, CDK9, TAF2, GTF2H5	Int Mono	up	26937	22	71	30.9859	Reactome_Pathways_2024.gmt
TRANSCRIPTIONAL REGULATION BY RUNX2	0.13006	0.537095	1.28134	CDKN1A, PSMA6, PSMB3, PSMA2, STAT1, RB1, RUNX1, SKP1, LGALS3, PSMA4, UBC, SEM1, PSMD3, PSMB1, PSMD13, CUL1, PSMD6, PSMA3, PSMA1, AKT1, PSMD8, PSMA5, PSMC4	Int Mono	up	26938	23	106	21.6981	Reactome_Pathways_2024.gmt
NEDDYLATION	0.0932592	0.469661	1.28042	CDKN1A, UBE2D3, UBE2D1, COPS8, NUB1, FBXO6, PSMA6, PSMB3, COPS2, PSMA2, ELOC, SKP1, FBXO7, FBXW7, PSMA4, UBC, SEM1, DCUN1D5, DCAF13, PSMD3, PSMB1, DCAF5, COMMD1, FBXL5, UBE2M, ELOB, PSMD13, CUL1, PSMD6, DCUN1D1, CUL4A, PSMA3, CCDC22, NEDD8, PSMA1, FBXO21, UBE2D2, UBE2F, PSMD8, HIF1A, DDA1, PSMA5, PSMC4, UBA3	Int Mono	up	26939	44	234	18.8034	Reactome_Pathways_2024.gmt
MAPK FAMILY SIGNALING CASCADES	0.0864432	0.469661	1.28004	DUSP2, DUSP1, JAK3, CDC42EP3, NRAS, PSMA6, PSMB3, ACTB, PSMA2, IQGAP1, RASA2, CALM1, PPP2R5C, CCND3, KSR1, PSMA4, CSF2RB, UBC, PPP1CB, SPTAN1, SEM1, GOLGA7, NRG1, PSMD3, PSMB1, JAK2, JUN, TNRC6B	Int Mono	up	26940	28	314	8.9172	Reactome_Pathways_2024.gmt
DEGRADATION OF AXIN	0.153219	0.567718	1.27942	PSMA6, PSMB3, PSMA2, PSMA4, UBC, SEM1, PSMD3, PSMB1, PSMD13, PSMD6, PSMA3, PSMA1, PSMD8, PSMA5, PSMC4, PSMB6	Int Mono	up	26941	16	42	38.0952	Reactome_Pathways_2024.gmt
TRANSPORT TO THE GOLGI AND SUBSEQUENT MODIFICATION	0.10367	0.487793	1.27927	B4GALT1, ARF4, NAPA, TUBA1C, TUBB4B, TUBA1A, SEC22B, TRAPPC1, CD55, SCFD1, MAN2A1, COG3, ACTR1A, SPTAN1, CAPZA2, LMAN2, PPP6C, DYNC1LI1, TMED10, TFG, CAPZB, DYNLL2, YKT6, COPE, TRAPPC3, TRAPPC2L, STX5, CNIH1, ACTR10	Int Mono	up	26942	29	186	15.5914	Reactome_Pathways_2024.gmt
APC C CDC20 MEDIATED DEGRADATION OF CYCLIN B	0.187432	0.591295	1.27844	UBE2S, UBE2D1, UBC	Int Mono	up	26943	3	24	12.5	Reactome_Pathways_2024.gmt
COPI-INDEPENDENT GOLGI-TO-ER RETROGRADE TRAFFIC	0.168251	0.574993	1.27295	TUBA1C, TUBB4B, TUBA1A, ACTR1A, CAPZA2, DYNC1LI1, CAPZB, DYNLL2, ACTR10, DYNLL1	Int Mono	up	26944	10	52	19.2308	Reactome_Pathways_2024.gmt
ACTIVATION OF AMPK DOWNSTREAM OF NMDARS	0.205827	0.600564	1.27186	TUBA1C, TUBB4B, TUBA1A, CALM1	Int Mono	up	26945	4	28	14.2857	Reactome_Pathways_2024.gmt
REGULATION OF TP53 ACTIVITY	0.117716	0.511035	1.27174	SGK1, PLK3, TAF13, PIN1, MDM4, MTA2, HUS1, STK11, KMT5A, TAF11, PPP2R5C, TAF10, TAF9	Int Mono	up	26946	13	160	8.125	Reactome_Pathways_2024.gmt
ESTROGEN-DEPENDENT NUCLEAR EVENTS DOWNSTREAM OF ESR-MEMBRANE SIGNALING	0.202597	0.600564	1.27124	FOS	Int Mono	up	26947	1	24	4.16667	Reactome_Pathways_2024.gmt
SIGNALING BY NOTCH4	0.139535	0.539728	1.27018	PSMA6, PSMB3, PSMA2, PSENEN, SKP1, FBXW7, PSMA4, UBC, YWHAZ, SEM1, PSMD3, PSMB1, PSMD13, CUL1, PSMD6, PSMA3, SNW1, PSMA1, AKT1, PSMD8, APH1A, PSMA5, PSMC4, ADAM10, PSMB6	Int Mono	up	26948	25	72	34.7222	Reactome_Pathways_2024.gmt
ORC1 REMOVAL FROM CHROMATIN	0.161479	0.574484	1.26837	PSMA6, PSMB3, PSMA2, SKP1, PSMA4, UBC, SEM1, PSMD3, PSMB1, PSMD13, CUL1, PSMD6, PSMA3, PSMA1, PSMD8, PSMA5, PSMC4	Int Mono	up	26949	17	58	29.3103	Reactome_Pathways_2024.gmt
PROTEIN FOLDING	0.146944	0.558133	1.26794	TUBA1C, TUBB4B, FBXO6, TUBA1A, ACTB, GNB2, STAT3, PFDN6, TBCA, TBCB, GNG5, FBXW7, PFDN2, FBXL5, VBP1, GNGT2, GNA15, KIF13A	Int Mono	up	26950	18	97	18.5567	Reactome_Pathways_2024.gmt
ABC-FAMILY PROTEINS MEDIATED TRANSPORT	0.152321	0.566377	1.26646	PSMA6, PSMB3, PSMA2, DERL1, PSMA4, UBC, SEM1, PSMD3, PSMB1, PSMD13, PSMD6, PSMA3, PSMA1, PSMD8, PSMA5, PSMC4	Int Mono	up	26951	16	90	17.7778	Reactome_Pathways_2024.gmt
CELL CYCLE CHECKPOINTS	0.107735	0.490381	1.26395	CDKN1A, UBE2S, UBE2D1, YWHAH, PSMA6, PSMB3, MDM4, PSMA2, YWHAE, HUS1, KIF2A, PPP2R5C, PSMA4, UBC, MDM2, YWHAZ, SEM1, PSMD3, PSMB1, DYNC1LI1, PSMD13, DYNLL2, PSMD6, YWHAQ, UBE2N, PSMA3, PSMA1, DYNLL1, PSMD8, PPP2CA, ANAPC11, PSMA5, RPA2, PSMC4, UIMC1, SKA2, AHCTF1, PSMB6	Int Mono	up	26952	38	261	14.5594	Reactome_Pathways_2024.gmt
VPU MEDIATED DEGRADATION OF CD4	0.167678	0.574897	1.26303	PSMA6, PSMB3, PSMA2, SKP1, PSMA4, UBC, SEM1, PSMD3, PSMB1, PSMD13, PSMD6, PSMA3, PSMA1, PSMD8, PSMA5, PSMC4, PSMB6	Int Mono	up	26953	17	40	42.5	Reactome_Pathways_2024.gmt
VIF-MEDIATED DEGRADATION OF APOBEC3G	0.165045	0.574484	1.2629	PSMA6, PSMB3, PSMA2, ELOC, PSMA4, UBC, SEM1, PSMD3, PSMB1, ELOB, PSMD13, PSMD6, PSMA3, PSMA1, PSMD8, PSMA5, PSMC4	Int Mono	up	26954	17	42	40.4762	Reactome_Pathways_2024.gmt
MITOTIC G2-G2 M PHASES	0.119399	0.514633	1.26163	CDKN1A, TUBA1C, TUBB4B, TUBA1A, PSMA6, PSMB3, PSMA2, YWHAE, SSNA1, SKP1, PSMA4, UBC, ACTR1A, CCNH, PPP1CB, SEM1, TUBGCP2, PSMD3, PSMB1, PRKAR2B, PSMD13, CUL1, PSMD6, PSMA3, PSMA1, DYNLL1, SDCCAG8, PSMD8, PPP2CA, RAB8A, PSMA5, PSMC4	Int Mono	up	26955	32	186	17.2043	Reactome_Pathways_2024.gmt
DAP12 INTERACTIONS	0.1821	0.591295	1.26062	B2M, NRAS, TYROBP, HLA-B	Int Mono	up	26956	4	45	8.88889	Reactome_Pathways_2024.gmt
CELLULAR RESPONSES TO STRESS	0.0403875	0.333605	1.26012	PPP1R15A, CDKN1A, FOS, UBE2S, PRDX1, COX6A1, UBE2D3, NLRP3, TUBA1C, UBE2D1, NCF1, CDKN2D, HSPA5, TUBB4B, KDM6B, ATOX1, CYBA, TUBA1A, PSMA6, PSMB3, ATP6V1F, TALDO1, MDM4, CYCS, LY96, TXN, STAT3, PSMA2, GSR, YWHAE, ELOC, MAP1LC3B, SMARCD3, PRDX6, RB1, CRTC3, CYBB, CALR, ATP6V0B, DNAJB11, BLVRB, SKP1, LMNB1, HIGD1A, COX6B1, CREB3, BAG5, CBX4, DNAJA2, COX6C, PSMA4, UBC, ACTR1A, MDM2, BACH1, SEM1, YME1L1, CAPZA2, ATP6V1E1, RING1, RHEB, BLVRA, PSMD3, PSMB1, DYNC1LI1, TFDP1, JUN, TNRC6B, ELOB, CAPZB, PARN, ERO1A, PSMD13, NCOA1, DYNLL2, ATP6V1D, CUL1, IGFBP7, PSMD6, G6PD, ARNTL, PSMA3, ACTR10, FNIP1, ATP6V0E1, PSMA1, NFYC, DNAJB1, CEBPB, PGD, ATP6V1G1, DYNLL1, CXXC1, UBE2D2, HSP90B1, COX7B, AKT1, SOD1, XBP1, DNAJC3, LAMTOR1, PSMD8, HIF1A, CEBPG, ANAPC11, MAP2K4, TERF2IP, PSMA5, RPA2, COX7A2, PSMC4, CBX6, TRIM21	Int Mono	up	26957	113	787	14.3583	Reactome_Pathways_2024.gmt
ASYMMETRIC LOCALIZATION OF PCP PROTEINS	0.172765	0.57877	1.25895	PSMA6, PSMB3, PSMA2, PSMA4, UBC, SEM1, PSMD3, PSMB1, PSMD13, PSMD6, PSMA3, PSMA1, PSMD8, PSMA5, PSMC4, PSMB6	Int Mono	up	26958	16	51	31.3725	Reactome_Pathways_2024.gmt
RNA POLYMERASE III TRANSCRIPTION TERMINATION	0.213348	0.605704	1.25805	POLR2K, POLR2F, POLR3GL, POLR2L	Int Mono	up	26959	4	23	17.3913	Reactome_Pathways_2024.gmt
RESPIRATORY ELECTRON TRANSPORT	0.116273	0.509036	1.25804	NDUFB9, COX6A1, RAB5IF, COQ10B, NDUFA3, NDUFAF3, CYCS, NDUFA11, UQCR11, CMC1, NDUFA13, UQCRQ, MDH1, HIGD1A, COX6B1, NDUFA7, COX17, NDUFA6, ETFB, NDUFA12, COX6C, NDUFA1, LYRM2, NDUFB1, NDUFB8, NDUFC2, COA3, NDUFA8, UQCR10, TMEM126B	Int Mono	up	26960	30	158	18.9873	Reactome_Pathways_2024.gmt
REGULATION OF RUNX3 EXPRESSION AND ACTIVITY	0.165804	0.574484	1.25464	PSMA6, PSMB3, PSMA2, PSMA4, UBC, MDM2, SEM1, PSMD3, PSMB1, TGFB1, PSMD13, PSMD6, PSMA3, PSMA1, PSMD8, PSMA5, PSMC4, PSMB6, SRC	Int Mono	up	26961	19	45	42.2222	Reactome_Pathways_2024.gmt
DISEASES OF GLYCOSYLATION	0.183879	0.591295	1.25366	VCAN, B4GALT1, CTSA, GALT, C1GALT1C1, ALG13, NEU1, C1GALT1	Int Mono	up	26962	8	146	5.47945	Reactome_Pathways_2024.gmt
TICAM1, RIP1-MEDIATED IKK COMPLEX RECRUITMENT	0.216241	0.605704	1.25356	UBE2D3, UBE2D1, BIRC3, BIRC2, UBC	Int Mono	up	26963	5	19	26.3158	Reactome_Pathways_2024.gmt
GAMMA CARBOXYLATION, HYPUSINYLATION, HYDROXYLATION, AND ARYLSULFATASE ACTIVATION	0.202017	0.600564	1.25141	EIF5A, GAS6, TPST2, ARSA, DPH3, U2AF2	Int Mono	up	26964	6	61	9.83607	Reactome_Pathways_2024.gmt
CELLULAR SENESCENCE	0.136822	0.539728	1.25103	CDKN1A, FOS, UBE2S, UBE2D1, CDKN2D, KDM6B, MDM4, TXN, STAT3, RB1, LMNB1, CBX4, UBC, MDM2, RING1, TFDP1, JUN, TNRC6B	Int Mono	up	26965	18	167	10.7784	Reactome_Pathways_2024.gmt
SELECTIVE AUTOPHAGY	0.159285	0.574484	1.2476	UBE2D3, TUBA1C, TUBB4B, TUBA1A, UBE2L3, MAP1LC3B, ULK1, UBC, VIM, DYNC1LI1, DYNLL2, UBE2N, VDAC2, DYNLL1, UBE2D2, ATG12	Int Mono	up	26966	16	89	17.9775	Reactome_Pathways_2024.gmt
CELLULAR RESPONSE TO HYPOXIA	0.163796	0.574484	1.24727	UBE2D3, UBE2D1, PSMA6, PSMB3, PSMA2, ELOC, HIGD1A, PSMA4, UBC, SEM1, PSMD3, PSMB1, ELOB, PSMD13, PSMD6, PSMA3, PSMA1, UBE2D2, PSMD8, HIF1A, PSMA5, PSMC4	Int Mono	up	26967	22	62	35.4839	Reactome_Pathways_2024.gmt
MITOTIC G1 PHASE AND G1 S TRANSITION	0.149812	0.561359	1.24619	CDKN1A, CDKN2D, PSMA6, PSMB3, PSMA2, RB1, CCND3, SKP1, PSMA4, UBC, CCNH, SEM1, PSMD3, PSMB1, JAK2, TFDP1, PSMD13, CUL1, PSMD6, PSMA3, PSMA1, AKT1, PSMD8, PPP2CA, PSMA5, RPA2, PSMC4	Int Mono	up	26968	27	139	19.4245	Reactome_Pathways_2024.gmt
TRANSLESION SYNTHESIS BY Y FAMILY DNA POLYMERASES BYPASSES LESIONS ON DNA TEMPLATE	0.202321	0.600564	1.24542	UBE2L6, ISG15	Int Mono	up	26969	2	39	5.12821	Reactome_Pathways_2024.gmt
INSULIN RECEPTOR RECYCLING	0.214247	0.605704	1.24464	ATP6V1F, CTSD, ATP6V0B, ATP6V1E1, ATP6V0A1, ATP6V1D, ATP6V0E1, ATP6V1G1, INSR, ATP6AP1	Int Mono	up	26970	10	30	33.3333	Reactome_Pathways_2024.gmt
DEGRADATION OF DVL	0.185493	0.591295	1.24369	PSMA6, PSMB3, PSMA2, PSMA4, UBC, SEM1, PSMD3, PSMB1, PSMD13, PSMD6, PSMA3, PSMA1, PSMD8, PSMA5, PSMC4, PSMB6	Int Mono	up	26971	16	44	36.3636	Reactome_Pathways_2024.gmt
GLUCONEOGENESIS	0.228942	0.610513	1.24054	GAPDH, ENO1, ALDOA	Int Mono	up	26972	3	26	11.5385	Reactome_Pathways_2024.gmt
APC-CDC20 MEDIATED DEGRADATION OF NEK2A	0.218195	0.60656	1.23973	UBE2S, UBE2D1, UBC	Int Mono	up	26973	3	26	11.5385	Reactome_Pathways_2024.gmt
AUTODEGRADATION OF THE E3 UBIQUITIN LIGASE COP1	0.191304	0.592016	1.23968	PSMA6, PSMB3, PSMA2, PSMA4, UBC, SEM1, PSMD3, PSMB1, PSMD13, PSMD6, PSMA3, PSMA1, PSMD8, PSMA5, PSMC4, PSMB6	Int Mono	up	26974	16	39	41.0256	Reactome_Pathways_2024.gmt
UCH PROTEINASES	0.16273	0.574484	1.2393	PSMA6, PSMB3, ACTB, PSMA2, ASXL1, PSMA4, UBC, SEM1, PSMD3, PSMB1, TGFB1, PSMD13, PSMD6, PSMA3, NEDD8, PSMA1, RUVBL1, PSMD8, PSMA5, PSMC4, MCRS1, PSMB6	Int Mono	up	26975	22	82	26.8293	Reactome_Pathways_2024.gmt
RHO GTPASES ACTIVATE PKNS	0.211851	0.605704	1.23866	RHOB, YWHAH, YWHAE, RHOA, MYL12B, PPP1CB, YWHAZ, MYL6, YWHAQ	Int Mono	up	26976	9	62	14.5161	Reactome_Pathways_2024.gmt
ACTIVATION OF BAD AND TRANSLOCATION TO MITOCHONDRIA	0.232096	0.612735	1.2374	YWHAH, YWHAE, YWHAZ, YWHAQ, AKT1	Int Mono	up	26977	5	15	33.3333	Reactome_Pathways_2024.gmt
TRANSCRIPTIONAL REGULATION BY RUNX3	0.164384	0.574484	1.23732	CDKN1A, PSMA6, PSMB3, PSMA2, CTNNB1, RUNX1, PSMA4, UBC, MDM2, SEM1, PSMD3, PSMB1, TGFB1, PSMD13, PSMD6, PSMA3, SNW1, PSMA1, PSMD8, PSMA5, PSMC4, PSMB6, SRC, BRD2	Int Mono	up	26978	24	86	27.907	Reactome_Pathways_2024.gmt
RHO GTPASES ACTIVATE FORMINS	0.169554	0.575722	1.23414	RHOB, TUBA1C, TUBB4B, TUBA1A, ACTB, PFN1, KIF2A, PPP2R5C, RHOA	Int Mono	up	26979	9	139	6.47482	Reactome_Pathways_2024.gmt
GLYCOGEN METABOLISM	0.239286	0.622379	1.2329	CALM1, PYGL, UBC	Int Mono	up	26980	3	25	12	Reactome_Pathways_2024.gmt
SIGNALING BY FGFR2	0.184228	0.591295	1.23251	NRAS, HNRNPH1, POLR2K, POLR2F, MKNK1, POLR2L, UBC, GTF2F1, POLR2G, POLR2D, POLR2J, NCBP2, PPP2CA, HNRNPM	Int Mono	up	26981	14	75	18.6667	Reactome_Pathways_2024.gmt
GLYCOSAMINOGLYCAN METABOLISM	0.204141	0.600564	1.23198	VCAN, B4GALT1, PAPSS1, CHST11, HPSE, CHPF2	Int Mono	up	26982	6	127	4.72441	Reactome_Pathways_2024.gmt
NEF-MEDIATES DOWN MODULATION OF CELL SURFACE RECEPTORS BY RECRUITING THEM TO CLATHRIN ADAPTERS	0.227944	0.609389	1.23179	B2M, HLA-A	Int Mono	up	26983	2	22	9.09091	Reactome_Pathways_2024.gmt
RHOBTB GTPASE CYCLE	0.203303	0.600564	1.23082	TWF1, COPS2, SRRM1, VIM, TMOD3, TRA2B	Int Mono	up	26984	6	35	17.1429	Reactome_Pathways_2024.gmt
DEGRADATION OF GLI1 BY THE PROTEASOME	0.189259	0.591295	1.22942	PSMA6, PSMB3, PSMA2, SKP1, PSMA4, UBC, SEM1, PSMD3, PSMB1, PSMD13, CUL1, PSMD6, PSMA3, PSMA1, PSMD8, PSMA5, PSMC4	Int Mono	up	26985	17	47	36.1702	Reactome_Pathways_2024.gmt
SIGNALING BY HEDGEHOG	0.162878	0.574484	1.22809	TUBA1C, TUBB4B, TUBA1A, PSMA6, PSMB3, PSMA2, SKP1, PSMA4, UBC, ADAM17, SEM1, PSMD3, PSMB1, PRKAR2B, PSMD13, GRK2, CUL1, PSMD6, PSMA3, PSMA1	Int Mono	up	26986	20	136	14.7059	Reactome_Pathways_2024.gmt
RHOQ GTPASE CYCLE	0.206827	0.600564	1.22662	CDC42EP3, IQGAP1, VAMP3, CPNE8, GIT1, RAB7A, STOM, CDC42, LAMTOR1, ARHGAP17, PAK2	Int Mono	up	26987	11	59	18.6441	Reactome_Pathways_2024.gmt
HIV ELONGATION ARREST AND RECOVERY	0.207901	0.600564	1.22559	SUPT4H1, ELOC, POLR2K, POLR2F, CCNK, POLR2L, GTF2F1, POLR2G, ELOB, POLR2D, POLR2J	Int Mono	up	26988	11	33	33.3333	Reactome_Pathways_2024.gmt
PAUSING AND RECOVERY OF HIV ELONGATION	0.207901	0.600564	1.22559	SUPT4H1, ELOC, POLR2K, POLR2F, CCNK, POLR2L, GTF2F1, POLR2G, ELOB, POLR2D, POLR2J	Int Mono	up	26989	11	33	33.3333	Reactome_Pathways_2024.gmt
DEGRADATION OF BETA-CATENIN BY THE DESTRUCTION COMPLEX	0.178649	0.587705	1.22467	PSMA6, PSMB3, PSMA2, CTNNB1, PPP2R5C, SKP1, PSMA4, UBC, CTBP1, SEM1, PSMD3, PSMB1, PSMD13, CUL1, PSMD6, PSMA3, TLE4, PSMA1, PSMD8, PPP2CA, PSMA5, PSMC4	Int Mono	up	26990	22	72	30.5556	Reactome_Pathways_2024.gmt
SIGNALING BY BRAF AND RAF1 FUSIONS	0.188525	0.591295	1.22461	NRAS, ACTB, AGTRAP, IQGAP1, PAPSS1, CALM1, KSR1, JAK2, MPRIP	Int Mono	up	26991	9	65	13.8462	Reactome_Pathways_2024.gmt
STIMULI-SENSING CHANNELS	0.214347	0.605704	1.22458	SGK1, CALM1, TSC22D3, UBC, OSTM1	Int Mono	up	26992	5	107	4.6729	Reactome_Pathways_2024.gmt
GPCR DOWNSTREAM SIGNALLING	0.135247	0.539728	1.22451	CCL5, CCR1, RHOB, PTGER4, PTGER2, ANXA1, NRAS, FPR1, GNB2, ARHGEF40, FGD2, CALM1, GNA13, LPAR6, RHOA, GNG5, RGS10, C3AR1	Int Mono	up	26993	18	633	2.8436	Reactome_Pathways_2024.gmt
AUF1 (HNRNP D0) BINDS AND DESTABILIZES MRNA	0.196859	0.600564	1.22327	PSMA6, PSMB3, PSMA2, PSMA4, UBC, SEM1, PSMD3, PSMB1, PSMD13, PSMD6, PSMA3, PSMA1, PSMD8, PSMA5, PSMC4, PSMB6, PSMC3, HSBP1, HNRNPD, PSMD1, ADRM1, PSMB7	Int Mono	up	26994	22	42	52.381	Reactome_Pathways_2024.gmt
SEPARATION OF SISTER CHROMATIDS	0.156798	0.572108	1.22255	UBE2S, TUBA1C, UBE2D1, TUBB4B, TUBA1A, PSMA6, PSMB3, PSMA2, KIF2A, PPP2R5C, PSMA4, UBC, SEM1, PSMD3, PSMB1, DYNC1LI1, PSMD13, STAG2, DYNLL2, PSMD6, PSMA3, PSMA1, DYNLL1, PSMD8, PPP2CA, ANAPC11, PSMA5, PSMC4, SKA2, AHCTF1, PSMB6	Int Mono	up	26995	31	177	17.5141	Reactome_Pathways_2024.gmt
ION CHANNEL TRANSPORT	0.187432	0.591295	1.21989	SGK1, ATP6V1F, CALM1, ATP6V0B, TSC22D3, UBC, ATP11B, ATP6V1E1, ATP6V0A1, OSTM1, ATP6V1D, STOM, ATP6V0E1, BEST1, ATP6V1G1	Int Mono	up	26996	15	184	8.15217	Reactome_Pathways_2024.gmt
REGULATION OF EXPRESSION OF SLITS AND ROBOS	0.183142	0.591295	1.21978	PSMA6, PSMB3, PSMA2, ELOC, MAGOH, PSMA4, UBC, SEM1, PSMD3, PSMB1, ELOB, RBM8A, PSMD13, PSMD6, PSMA3, PSMA1, NCBP2, PSMD8, PSMA5, UPF3A, PSMC4	Int Mono	up	26997	21	164	12.8049	Reactome_Pathways_2024.gmt
REGULATION OF APOPTOSIS	0.20815	0.600564	1.21912	PSMA6, PSMB3, PSMA2, PSMA4, UBC, SEM1, PSMD3, PSMB1, PSMD13, PSMD6, PSMA3, PSMA1, PSMD8, PSMA5, PSMC4, PAK2, PSMB6	Int Mono	up	26998	17	40	42.5	Reactome_Pathways_2024.gmt
DEGRADATION OF GLI2 BY THE PROTEASOME	0.200259	0.600564	1.21705	PSMA6, PSMB3, PSMA2, SKP1, PSMA4, UBC, SEM1, PSMD3, PSMB1, PSMD13, CUL1, PSMD6, PSMA3, PSMA1, PSMD8, PSMA5, PSMC4	Int Mono	up	26999	17	47	36.1702	Reactome_Pathways_2024.gmt
GLI3 IS PROCESSED TO GLI3R BY THE PROTEASOME	0.200259	0.600564	1.21705	PSMA6, PSMB3, PSMA2, SKP1, PSMA4, UBC, SEM1, PSMD3, PSMB1, PSMD13, CUL1, PSMD6, PSMA3, PSMA1, PSMD8, PSMA5, PSMC4	Int Mono	up	27000	17	47	36.1702	Reactome_Pathways_2024.gmt
MRNA SPLICING - MAJOR PATHWAY	0.122331	0.518803	1.21702	SF1, DDX5, HNRNPL, SRSF7, RBM39, SNRPB2, SNRNP27, HNRNPH1, POLR2K, RBM7, SRRM1, ALYREF, PRPF38A, RBM17, POLR2F, MAGOH, SF3B1, POLR2L, ACIN1, SNRPC, PQBP1, PCBP1, CDC40, SNRPG, SNRPA, GTF2F1, SF3B4, POLR2G, HNRNPU, TRA2B, HNRNPK, SF3A2, PRPF6, SRSF10, SNRPD3, RBM8A, U2AF2, FUS, LSM6, SNU13, WBP11, POLR2D, POLR2J, UBL5, SNW1, TXNL4A, NCBP2, HNRNPA2B1, NSRP1, SLU7, SAP18, SRSF9, HNRNPM, EFTUD2, CTNNBL1, PRPF18, SF3B2, SMNDC1, CWC25, RNF113A, RBM25, HTATSF1	Int Mono	up	27001	62	204	30.3922	Reactome_Pathways_2024.gmt
INTERLEUKIN-20 FAMILY SIGNALING	0.253759	0.631054	1.21552	JAK3, STAT3, STAT1, JAK2, STAT2	Int Mono	up	27002	5	26	19.2308	Reactome_Pathways_2024.gmt
THE NLRP3 INFLAMMASOME	0.244457	0.627389	1.21429	NLRP3, NFKB2, TXN, SUGT1, P2RX7, CASP1, MEFV, PSTPIP1	Int Mono	up	27003	8	17	47.0588	Reactome_Pathways_2024.gmt
ASSEMBLY OF THE PRE-REPLICATIVE COMPLEX	0.194466	0.595236	1.21247	UBE2S, UBE2D1, PSMA6, PSMB3, PSMA2, PSMA4, UBC, SEM1, PSMD3, PSMB1, PSMD13, PSMD6, PSMA3, PSMA1, PSMD8, ANAPC11, PSMA5, PSMC4	Int Mono	up	27004	18	101	17.8218	Reactome_Pathways_2024.gmt
PAUSING AND RECOVERY OF TAT-MEDIATED HIV ELONGATION	0.225524	0.607384	1.21141	SUPT4H1, ELOC, POLR2K, POLR2F, POLR2L, GTF2F1, POLR2G, ELOB, POLR2D, POLR2J, CDK9	Int Mono	up	27005	11	32	34.375	Reactome_Pathways_2024.gmt
TAT-MEDIATED HIV ELONGATION ARREST AND RECOVERY	0.225524	0.607384	1.21141	SUPT4H1, ELOC, POLR2K, POLR2F, POLR2L, GTF2F1, POLR2G, ELOB, POLR2D, POLR2J, CDK9	Int Mono	up	27006	11	32	34.375	Reactome_Pathways_2024.gmt
RNA POLYMERASE I PROMOTER ESCAPE	0.247546	0.627389	1.21138	CBX3, POLR2K, POLR2F, POLR2L, CCNH	Int Mono	up	27007	5	59	8.47458	Reactome_Pathways_2024.gmt
NCAM SIGNALING FOR NEURITE OUT-GROWTH	0.249408	0.627389	1.21052	NRAS, SPTAN1, ST8SIA4, SRC, FYN, GRB2, PRNP, SOS1, KRAS	Int Mono	up	27008	9	63	14.2857	Reactome_Pathways_2024.gmt
METABOLISM OF CARBOHYDRATES	0.169467	0.575722	1.20981	VCAN, GAPDH, PKM, B4GALT1, ENO1, TALDO1, GALT, PAPSS1, CALM1, CHST11, AKR1A1, ALDOA, HPSE, CHPF2, PYGL	Int Mono	up	27009	15	290	5.17241	Reactome_Pathways_2024.gmt
RNA POLYMERASE II PRE-TRANSCRIPTION EVENTS	0.191986	0.592016	1.20914	SUPT4H1, TAF13, ELOC, POLR2K, TAF11, TAF10, POLR2F, CCNK, TAF9, POLR2L, CCNH, GTF2F1, POLR2G, AFF4, ELOB, GTF2A2, POLR2D, POLR2J, NCBP2, CDK9, TAF2, GTF2H5	Int Mono	up	27010	22	81	27.1605	Reactome_Pathways_2024.gmt
DOWNREGULATION OF TGF-BETA RECEPTOR SIGNALING	0.244751	0.627389	1.20627	PPP1R15A, UBC, PPP1CB	Int Mono	up	27011	3	26	11.5385	Reactome_Pathways_2024.gmt
SOMITOGENESIS	0.222865	0.60656	1.20527	PSMA6, PSMB3, PSMA2, CTNNB1, PSMA4, SEM1, PSMD3, PSMB1, PSMD13, PSMD6, PSMA3, PSMA1, PSMD8, PSMA5, PSMC4, PSMB6	Int Mono	up	27012	16	45	35.5556	Reactome_Pathways_2024.gmt
ASPARAGINE N-LINKED GLYCOSYLATION	0.136328	0.539728	1.20405	B4GALT1, ARF4, NAPA, TUBA1C, CTSA, TUBB4B, TUBA1A, ASGR2, SEC22B, TRAPPC1, CD55, DERL1, CALR, SCFD1, MAN2A1, UBC, COG3, ACTR1A, ALG13, NEU1, SPTAN1, PDIA3, CAPZA2, RPN1, LMAN2, PPP6C, DYNC1LI1, TMED10, TFG, CAPZB, RNF139, DYNLL2, YKT6, COPE, TRAPPC3, ST3GAL2, TRAPPC2L, STX5, CNIH1, DAD1, ACTR10, GMPPA, CMAS, DPM3, DYNLL1, ST8SIA4, NPL, SERPINA1, MPDU1, AMFR, NUDT14, NUS1	Int Mono	up	27013	52	306	16.9935	Reactome_Pathways_2024.gmt
INHIBITION OF DNA RECOMBINATION AT TELOMERE	0.245421	0.627389	1.204	POLR2K, POLR2F, POLR2L, POLR2G, POLR2D, POLR2J, TERF2IP	Int Mono	up	27014	7	47	14.8936	Reactome_Pathways_2024.gmt
BINDING AND UPTAKE OF LIGANDS BY SCAVENGER RECEPTORS	0.255966	0.631054	1.2019	APOL1, CD36, CALR, CD163, MARCO, FTH1	Int Mono	up	27015	6	122	4.91803	Reactome_Pathways_2024.gmt
DNA REPLICATION	0.197597	0.600564	1.20097	UBE2S, UBE2D1, PSMA6, PSMB3, PSMA2, SKP1, PSMA4, UBC, SEM1, PSMD3, PSMB1, PSMD13, CUL1, PSMD6, PSMA3, PSMA1, PSMD8, ANAPC11, PSMA5, RPA2, PSMC4	Int Mono	up	27016	21	143	14.6853	Reactome_Pathways_2024.gmt
PROTEIN-PROTEIN INTERACTIONS AT SYNAPSES	0.254816	0.631054	1.20089	DLGAP4, EPB41, FLOT1, PPFIA1, PDLIM5	Int Mono	up	27017	5	88	5.68182	Reactome_Pathways_2024.gmt
MITF-M-DEPENDENT GENE EXPRESSION	0.204666	0.600564	1.20065	CDKN1A, BCL2A1, ATP6V1F, ACTB, SMARCD3, CTNNB1, ATP6V0B, BCL7C, BCL7B, ATP6V1E1, ATP6V0A1, TNRC6B, ATP6V1D, ATP6V0E1, ATP6V1G1, HINT1	Int Mono	up	27018	16	94	17.0213	Reactome_Pathways_2024.gmt
DAP12 SIGNALING	0.244295	0.627389	1.2	B2M, NRAS, TYROBP	Int Mono	up	27019	3	29	10.3448	Reactome_Pathways_2024.gmt
DNA REPLICATION PRE-INITIATION	0.20328	0.600564	1.19873	UBE2S, UBE2D1, PSMA6, PSMB3, PSMA2, PSMA4, UBC, SEM1, PSMD3, PSMB1, PSMD13, PSMD6, PSMA3, PSMA1, PSMD8, ANAPC11, PSMA5, RPA2, PSMC4	Int Mono	up	27020	19	118	16.1017	Reactome_Pathways_2024.gmt
SIGNALING BY RAF1 MUTANTS	0.236995	0.620426	1.19771	NRAS, ACTB, IQGAP1, CALM1, KSR1	Int Mono	up	27021	5	41	12.1951	Reactome_Pathways_2024.gmt
NFE2L2 REGULATING ANTI-OXIDANT DETOXIFICATION ENZYMES	0.271058	0.648004	1.1948	PRDX1, TXN, GSR, BACH1	Int Mono	up	27022	4	19	21.0526	Reactome_Pathways_2024.gmt
RSV-HOST INTERACTIONS	0.211587	0.605704	1.19317	UBE2L6, CD14, ISG15, OAS2, LY96, ELOC, MED30, UBC, TLR2, EIF2AK2, STAT2, ELOB, TLR7	Int Mono	up	27023	13	109	11.9266	Reactome_Pathways_2024.gmt
ANTIVIRAL MECHANISM BY IFN-STIMULATED GENES	0.192934	0.592261	1.19056	UBE2L6, ISG15, OAS2, TUBA1C, TUBB4B, OAS1, TUBA1A, PIN1, MX1, STAT3, STAT1, MX2, OAS3, UBC, EIF4E2	Int Mono	up	27024	15	158	9.49367	Reactome_Pathways_2024.gmt
REGULATION OF RAS BY GAPS	0.223778	0.607384	1.18841	NRAS, PSMA6, PSMB3, PSMA2, RASA2, PSMA4, UBC, SEM1, PSMD3, PSMB1, PSMD13, PSMD6, PSMA3, PSMA1, PSMD8, PSMA5, PSMC4, PSMB6, NF1	Int Mono	up	27025	19	55	34.5455	Reactome_Pathways_2024.gmt
ABORTIVE ELONGATION OF HIV-1 TRANSCRIPT IN THE ABSENCE OF TAT	0.251879	0.628804	1.18804	SUPT4H1, POLR2K, POLR2F, POLR2L, GTF2F1, POLR2G, POLR2D, POLR2J, NCBP2	Int Mono	up	27026	9	23	39.1304	Reactome_Pathways_2024.gmt
RNA POLYMERASE II TRANSCRIBES SNRNA GENES	0.219386	0.60656	1.1875	SUPT4H1, TAF13, SNAPC2, POLR2K, TAF11, POLR2F, CCNK, TAF9, POLR2L, GTF2F1, POLR2G, NABP1, GTF2A2, POLR2D, POLR2J, NCBP2, CDK9, SNAPC5, ZNF143	Int Mono	up	27027	19	81	23.4568	Reactome_Pathways_2024.gmt
GOLGI-TO-ER RETROGRADE TRANSPORT	0.203523	0.600564	1.18593	ARF4, NAPA, TUBA1C, TUBB4B, TUBA1A, SEC22B, KIF2A, SURF4, ACTR1A, CAPZA2, DYNC1LI1, TMED10, CAPZB, DYNLL2, COPE	Int Mono	up	27028	15	135	11.1111	Reactome_Pathways_2024.gmt
DISEASES OF PROGRAMMED CELL DEATH	0.24914	0.627389	1.18545	PRDX1, YWHAE, CAST, LMNB1, CAPN2, JUN, CDK5, CASP8	Int Mono	up	27029	8	78	10.2564	Reactome_Pathways_2024.gmt
PEPTIDE HORMONE METABOLISM	0.250043	0.627389	1.18404	KLF4, VAMP2, EXOC6, CTSD, CTNNB1, SPCS1, SPCS2, SLC30A5	Int Mono	up	27030	8	86	9.30233	Reactome_Pathways_2024.gmt
ADVANCED GLYCOSYLATION ENDPRODUCT RECEPTOR SIGNALING	0.278947	0.648004	1.18389	S100A12, LGALS3, CAPZA2	Int Mono	up	27031	3	13	23.0769	Reactome_Pathways_2024.gmt
TNFR2 NON-CANONICAL NF-KB PATHWAY	0.220487	0.60656	1.18365	NFKB2, PSMA6, PSMB3, CD40, BIRC3, PSMA2, SKP1, PSMA4, BIRC2, UBC, SEM1, PSMD3, PSMB1, RELB, UBE2M, PSMD13, CUL1, PSMD6, PSMA3, PSMA1, PSMD8, PSMA5, PSMC4, UBA3, TNFSF13B, PSMB6, TNFSF12, LTB	Int Mono	up	27032	28	88	31.8182	Reactome_Pathways_2024.gmt
SIGNALING BY RHO GTPASES	0.120453	0.514973	1.18232	S100A8, RHOB, CDC42EP3, EPSTI1, TWF1, TUBA1C, NCF1, EFHD2, YWHAH, TUBB4B, S100A9, CYBA, TUBA1A, VRK2, COPS2, MTX1, PIN1, ACTB, ARHGEF40, IQGAP1, YWHAE, PFN1, KIF2A, FLOT1, SRRM1, FGD2, CALM1, GNA13, CTNNB1, CYBB, RHOG, SCFD1, VAMP3, CPNE8, PPP2R5C, ARHGDIA, LMNB1, RHOA, TMEM59, MYL12B, PPP1CB, VIM, YWHAZ, CFL1, TMOD3, SPTAN1, EMC3, VAV3, CTNNA1, TAOK3, GIT1, ARPC1B, WAS, TRA2B, DYNC1LI1, ARHGDIB, ADD3, CAPZB, RAB7A, PICALM, TPM3, DYNLL2, MYL6, YKT6	Int Mono	up	27033	64	672	9.52381	Reactome_Pathways_2024.gmt
HEMOSTASIS	0.140043	0.539728	1.18179	PLEK, PLAUR, RHOB, SERPING1, S100A10, TUBA1C, CD99, NRAS, GAS6, HSPA5, TUBB4B, SELL, TUBA1A, PHACTR2, SRGN, ACTB, GNB2, TAGLN2, F13A1, FCER1G, PFN1, KIF2A, CD74, NFE2, CD36, CALM1, GNA13, ALDOA, RHOG, ITGB2, PPP2R5C, ANXA2, RHOA, BSG, GNG5, RAB5A, YWHAZ, CFL1, VAV3, CAPZA2, JAK2, IRF1, CD63, PRKAR2B, CAPZB, SLC3A2, TGFB1, GNGT2, CD47, DGKA, CDK5, TREM1, P2RX7, A1BG, GNA15, SIRPA, MICAL1, CDC42, AKT1, SOD1, GNAI3, SRI, FGR, PPP2CA, SERPINA1, ANXA5, DOCK5, ITGAM	Int Mono	up	27034	68	707	9.6181	Reactome_Pathways_2024.gmt
REGULATION OF NECROPTOTIC CELL DEATH	0.256366	0.631054	1.18161	BIRC3, UBE2L3, FLOT1, BIRC2, UBC, SDCBP, TNFSF10, CASP8, CDC37	Int Mono	up	27035	9	32	28.125	Reactome_Pathways_2024.gmt
RIPK1-MEDIATED REGULATED NECROSIS	0.256366	0.631054	1.18161	BIRC3, UBE2L3, FLOT1, BIRC2, UBC, SDCBP, TNFSF10, CASP8, CDC37	Int Mono	up	27036	9	34	26.4706	Reactome_Pathways_2024.gmt
G2 M CHECKPOINTS	0.215656	0.605704	1.18057	YWHAH, PSMA6, PSMB3, PSMA2, YWHAE, HUS1, PSMA4, UBC, YWHAZ, SEM1, PSMD3, PSMB1, PSMD13, PSMD6, YWHAQ, UBE2N, PSMA3, PSMA1, PSMD8, PSMA5, RPA2, PSMC4, UIMC1	Int Mono	up	27037	23	137	16.7883	Reactome_Pathways_2024.gmt
P75 NTR RECEPTOR-MEDIATED SIGNALLING	0.230371	0.611237	1.18011	NFKBIA, ARHGEF40, YWHAE, PSENEN, FGD2, GNA13, ARHGDIA, RHOA, UBC, ADAM17, VAV3	Int Mono	up	27038	11	98	11.2245	Reactome_Pathways_2024.gmt
TP53 REGULATES METABOLIC GENES	0.225328	0.607384	1.17964	PRDX1, DDIT4, COX6A1, YWHAH, CYCS, TXN, GSR, YWHAE, PRDX6, COX6B1, GLS, COX6C, YWHAZ, RHEB, TNRC6B	Int Mono	up	27039	15	86	17.4419	Reactome_Pathways_2024.gmt
SIGNALING BY GPCR	0.178407	0.587705	1.17883	CCL5, CCR1, RHOB, PTGER4, PTGER2, ANXA1, NRAS, FPR1, GNB2, ARHGEF40, FGD2, CALM1, GNA13, CD55, LPAR6, RHOA, GNG5, RGS10, C3AR1, ADGRE5, VAV3, RGS19, PRKAR2B, PPP3CA, GRK2, GNGT2, DGKA, CDK5	Int Mono	up	27040	28	706	3.96601	Reactome_Pathways_2024.gmt
PIP3 ACTIVATES AKT SIGNALING	0.175942	0.58243	1.17728	SGK1, CDKN1A, EGR1, PSMA6, PSMB3, PSMA2, MTA2, RHOG, PPP2R5C, IER3, NR4A1, CBX4, PSMA4, UBC, MDM2, SEM1, NRG1, RING1, RHEB, PSMD3, PSMB1, JUN, TNRC6B	Int Mono	up	27041	23	281	8.18505	Reactome_Pathways_2024.gmt
RAS PROCESSING	0.279197	0.648004	1.17649	NRAS, CALM1, UBC, GOLGA7	Int Mono	up	27042	4	24	16.6667	Reactome_Pathways_2024.gmt
GLYCOLYSIS	0.250124	0.627389	1.17533	GAPDH, PKM, ENO1	Int Mono	up	27043	3	74	4.05405	Reactome_Pathways_2024.gmt
INSULIN PROCESSING	0.28545	0.648004	1.17275	VAMP2, EXOC6	Int Mono	up	27044	2	25	8	Reactome_Pathways_2024.gmt
DOWNSTREAM TCR SIGNALING	0.222542	0.60656	1.1725	NFKBIA, UBE2D1, CDC34, PSMA6, PSMB3, PSMA2, SKP1, PSMA4, UBC, SEM1, PSMD3, PSMB1, PSMD13, CUL1, PSMD6, UBE2N, PSMA3, PSMA1, UBE2D2, HLA-DRB5, PSMD8, PSMA5, PSMC4, IKBKG, PSMB6, RIPK2	Int Mono	up	27045	26	91	28.5714	Reactome_Pathways_2024.gmt
SARS-COV-1 ACTIVATES MODULATES INNATE IMMUNE RESPONSES	0.262082	0.640644	1.16967	NFKBIA, NLRP3, PPIB, RUNX1, BST2, UBC	Int Mono	up	27046	6	54	11.1111	Reactome_Pathways_2024.gmt
APOPTOTIC FACTOR-MEDIATED RESPONSE	0.284854	0.648004	1.16908	CASP7, CYCS	Int Mono	up	27047	2	20	10	Reactome_Pathways_2024.gmt
FORMATION OF PARAXIAL MESODERM	0.248826	0.627389	1.16806	PSMA6, PSMB3, PSMA2, CTNNB1, PSMA4, SEM1, PSMD3, PSMB1, PSMD13, PSMD6, PSMA3, SNW1, PSMA1, PSMD8, PSMA5, PSMC4	Int Mono	up	27048	16	59	27.1186	Reactome_Pathways_2024.gmt
ACTIVATION OF NMDA RECEPTORS AND POSTSYNAPTIC EVENTS	0.260235	0.637607	1.167	TUBA1C, NRAS, TUBB4B, TUBA1A, NRGN, CALM1, NRG1, GIT1, PRKAR2B	Int Mono	up	27049	9	93	9.67742	Reactome_Pathways_2024.gmt
MRNA SPLICING	0.173743	0.57877	1.16563	SF1, DDX5, HNRNPL, SRSF7, RBM39, SNRPB2, SNRNP27, HNRNPH1, POLR2K, RBM7, SRRM1, ALYREF, PRPF38A, RBM17, POLR2F, MAGOH, SF3B1, POLR2L, ACIN1, SNRPC, PQBP1, PCBP1, CDC40, SNRPG, SNRPA, GTF2F1, SF3B4, POLR2G, ZMAT5, HNRNPU, TRA2B, HNRNPK, SF3A2, PRPF6, SRSF10, SNRPD3, RBM8A, U2AF2, FUS, LSM6, SNU13, WBP11, POLR2D, POLR2J, UBL5, SNW1, TXNL4A, NCBP2, HNRNPA2B1, NSRP1, SLU7, SAP18, SRSF9, HNRNPM, EFTUD2, CTNNBL1, PRPF18, SF3B2, SMNDC1, CWC25, RNF113A, RBM25, HTATSF1	Int Mono	up	27050	63	215	29.3023	Reactome_Pathways_2024.gmt
CONSTITUTIVE SIGNALING BY AKT1 E17K IN CANCER	0.282319	0.648004	1.16424	CDKN1A, NR4A1, MDM2	Int Mono	up	27051	3	26	11.5385	Reactome_Pathways_2024.gmt
ESR-MEDIATED SIGNALING	0.220095	0.60656	1.16321	JUND, FOS, DDX5, NRAS, CTSD, GNB2, POLR2K, CALM1, POLR2F, RUNX1, USF2, POLR2L, GNG5, PPID, GTF2F1, POLR2G, JUN, TNRC6B, EBAG9, STAG2, NCOA1, GNGT2, GTF2A2, POLR2D, POLR2J	Int Mono	up	27052	25	192	13.0208	Reactome_Pathways_2024.gmt
PLATELET ACTIVATION, SIGNALING AND AGGREGATION	0.207387	0.600564	1.16273	PLEK, RHOB, SERPING1, GAS6, HSPA5, PHACTR2, SRGN, GNB2, TAGLN2, F13A1, FCER1G, PFN1, CD36, CALM1, GNA13, ALDOA, RHOG, RHOA, GNG5, YWHAZ, CFL1, VAV3	Int Mono	up	27053	22	262	8.39695	Reactome_Pathways_2024.gmt
TRAF6 MEDIATED NF-KB ACTIVATION	0.285842	0.648004	1.16086	NFKBIA, NFKB2, S100A12	Int Mono	up	27054	3	25	12	Reactome_Pathways_2024.gmt
ESTROGEN-DEPENDENT GENE EXPRESSION	0.237262	0.620426	1.1585	JUND, FOS, DDX5, CTSD, POLR2K, POLR2F, RUNX1, USF2, POLR2L, GTF2F1, POLR2G, JUN, TNRC6B, EBAG9, STAG2, NCOA1, GTF2A2, POLR2D, POLR2J	Int Mono	up	27055	19	121	15.7025	Reactome_Pathways_2024.gmt
COMPLEX IV ASSEMBLY	0.275805	0.648004	1.15564	COX6A1, RAB5IF, COQ10B, CMC1, HIGD1A, COX6B1, COX17, COX6C	Int Mono	up	27056	8	48	16.6667	Reactome_Pathways_2024.gmt
RHOD GTPASE CYCLE	0.279945	0.648004	1.15191	EFHD2, VRK2, VAMP3, CPNE8, LMNB1, ADD3, CAPZB, RAB7A, DIAPH2, EMD	Int Mono	up	27057	10	53	18.8679	Reactome_Pathways_2024.gmt
ANTIGEN PROCESSING UBIQUITINATION & PROTEASOME DEGRADATION	0.202459	0.600564	1.15066	UBE2L6, UBE2S, UBE2D3, UBE2D1, CDC34, FBXO6, PSMA6, PSMB3, DTX3L, UBE2J1, UBE2L3, UBE2A, PSMA2, ELOC, RNF126, SKP1, RNF138, UBE2B, FBXO7, FBXW7, PSMA4, UBC, SEM1, TRAF7, PSMD3, PSMB1, UBA6, FBXL5, UBE2M, ELOB, PSMD13, CUL1, PSMD6, UBA5, UBE2N, PSMA3, PSMA1, FBXO21, RNF19A, UBE2D2, UBE2F, PSMD8, ANAPC11, PSMA5, PSMC4, UBA3, TRIM21	Int Mono	up	27058	47	296	15.8784	Reactome_Pathways_2024.gmt
GSK3B AND BTRC CUL1-MEDIATED-DEGRADATION OF NFE2L2	0.271239	0.648004	1.15042	PSMA6, PSMB3, PSMA2, SKP1, PSMA4, UBC, SEM1, PSMD3, PSMB1, PSMD13, CUL1, PSMD6, PSMA3, PSMA1, PSMD8, PSMA5, PSMC4	Int Mono	up	27059	17	42	40.4762	Reactome_Pathways_2024.gmt
UBIQUITIN-DEPENDENT DEGRADATION OF CYCLIN D	0.274979	0.648004	1.15037	PSMA6, PSMB3, PSMA2, PSMA4, UBC, SEM1, PSMD3, PSMB1, PSMD13, PSMD6, PSMA3, PSMA1, PSMD8, PSMA5, PSMC4, PSMB6	Int Mono	up	27060	16	39	41.0256	Reactome_Pathways_2024.gmt
SARS-COV-2-HOST INTERACTIONS	0.231397	0.612418	1.15036	B2M, IRF7, ISG15, NLRP3, HLA-B, YWHAH, HLA-A, YWHAE, MAP1LC3B, STAT1, GEMIN7, HLA-F, TLR1, UBC, YWHAZ, TLR2, SNRPG	Int Mono	up	27061	17	218	7.79817	Reactome_Pathways_2024.gmt
REGULATION OF MITF-M-DEPENDENT GENES INVOLVED IN PIGMENTATION	0.291356	0.648004	1.14644	ACTB, SMARCD3, CTNNB1, BCL7C, BCL7B	Int Mono	up	27062	5	42	11.9048	Reactome_Pathways_2024.gmt
FORMATION OF HIV ELONGATION COMPLEX IN THE ABSENCE OF HIV TAT	0.280126	0.648004	1.14625	SUPT4H1, ELOC, POLR2K, POLR2F, CCNK, POLR2L, CCNH, GTF2F1, POLR2G, ELOB, POLR2D, POLR2J, NCBP2, CDK9	Int Mono	up	27063	14	45	31.1111	Reactome_Pathways_2024.gmt
MYD88 CASCADE INITIATED ON PLASMA MEMBRANE	0.249468	0.627389	1.14601	NFKBIA, FOS, MAP3K8, NFKB2, DUSP3, S100A12	Int Mono	up	27064	6	98	6.12245	Reactome_Pathways_2024.gmt
TOLL LIKE RECEPTOR 10 (TLR10) CASCADE	0.249468	0.627389	1.14601	NFKBIA, FOS, MAP3K8, NFKB2, DUSP3, S100A12	Int Mono	up	27065	6	98	6.12245	Reactome_Pathways_2024.gmt
TOLL LIKE RECEPTOR 5 (TLR5) CASCADE	0.249468	0.627389	1.14601	NFKBIA, FOS, MAP3K8, NFKB2, DUSP3, S100A12	Int Mono	up	27066	6	98	6.12245	Reactome_Pathways_2024.gmt
REGULATION OF PTEN STABILITY AND ACTIVITY	0.272195	0.648004	1.14454	PSMA6, PSMB3, PSMA2, PSMA4, UBC, SEM1, PSMD3, PSMB1, PSMD13, PSMD6, PSMA3, PSMA1, AKT1, PSMD8, PSMA5, PSMC4	Int Mono	up	27067	16	56	28.5714	Reactome_Pathways_2024.gmt
REGULATION OF RUNX2 EXPRESSION AND ACTIVITY	0.268343	0.648004	1.14435	PSMA6, PSMB3, PSMA2, STAT1, SKP1, PSMA4, UBC, SEM1, PSMD3, PSMB1, PSMD13, CUL1, PSMD6, PSMA3, PSMA1, PSMD8, PSMA5, PSMC4	Int Mono	up	27068	18	59	30.5085	Reactome_Pathways_2024.gmt
SEMA4D INDUCED CELL MIGRATION AND GROWTH-CONE COLLAPSE	0.318233	0.673455	1.14321	RHOB, RHOA, MYL12B, MYL6, MYH9	Int Mono	up	27069	5	20	25	Reactome_Pathways_2024.gmt
L1CAM INTERACTIONS	0.280371	0.648004	1.14209	TUBA1C, TUBB4B, TUBA1A, ACTB, EZR, SPTAN1, SDCBP	Int Mono	up	27070	7	120	5.83333	Reactome_Pathways_2024.gmt
REGULATION OF TP53 ACTIVITY THROUGH PHOSPHORYLATION	0.275044	0.648004	1.14207	PLK3, TAF13, PIN1, MDM4, HUS1, STK11, TAF11, TAF10, TAF9, UBC, MDM2	Int Mono	up	27071	11	92	11.9565	Reactome_Pathways_2024.gmt
SIGNAL AMPLIFICATION	0.312625	0.668284	1.1416	GNB2, GNA13, GNG5, GNGT2, GNA15, GNAI3, SRC	Int Mono	up	27072	7	33	21.2121	Reactome_Pathways_2024.gmt
RNA POLYMERASE III TRANSCRIPTION INITIATION FROM TYPE 1 PROMOTER	0.304617	0.667258	1.14152	POLR2K, POLR2F, POLR3GL, POLR2L	Int Mono	up	27073	4	28	14.2857	Reactome_Pathways_2024.gmt
THROMBOXANE SIGNALLING THROUGH TP RECEPTOR	0.320301	0.675125	1.14146	GNB2, GNA13, GNG5, GNGT2, GNA15	Int Mono	up	27074	5	24	20.8333	Reactome_Pathways_2024.gmt
NUCLEAR EVENTS STIMULATED BY ALK SIGNALING IN CANCER	0.299773	0.66226	1.14062	BCL2A1, JUNB, STAT3, RB1, SKP1	Int Mono	up	27075	5	35	14.2857	Reactome_Pathways_2024.gmt
EXTRA-NUCLEAR ESTROGEN SIGNALING	0.289311	0.648004	1.14052	FOS, NRAS, GNB2, CALM1, GNG5	Int Mono	up	27076	5	75	6.66667	Reactome_Pathways_2024.gmt
FC EPSILON RECEPTOR (FCERI) SIGNALING	0.249023	0.627389	1.13975	NFKBIA, FOS, UBE2D1, NRAS, CDC34, PSMA6, PSMB3, PSMA2, FCER1G, CALM1, SKP1, PSMA4, UBC, VAV3, SEM1, PSMD3, PSMB1, JUN, PSMD13, PPP3CA, CUL1, PSMD6, UBE2N, PSMA3, PSMA1, UBE2D2, PSMD8, LAT2, MAP2K4, PSMA5, PSMC4, PAK2, GAB2, IKBKG, PSMB6, BTK	Int Mono	up	27077	36	197	18.2741	Reactome_Pathways_2024.gmt
RHOBTB2 GTPASE CYCLE	0.301964	0.662939	1.13877	TWF1, SRRM1, TMOD3, TRA2B	Int Mono	up	27078	4	23	17.3913	Reactome_Pathways_2024.gmt
PARADOXICAL ACTIVATION OF RAF SIGNALING BY KINASE INACTIVE BRAF	0.28984	0.648004	1.13799	NRAS, ACTB, IQGAP1, CALM1, KSR1	Int Mono	up	27079	5	45	11.1111	Reactome_Pathways_2024.gmt
SIGNALING BY MODERATE KINASE ACTIVITY BRAF MUTANTS	0.28984	0.648004	1.13799	NRAS, ACTB, IQGAP1, CALM1, KSR1	Int Mono	up	27080	5	45	11.1111	Reactome_Pathways_2024.gmt
SIGNALING BY RAS MUTANTS	0.28984	0.648004	1.13799	NRAS, ACTB, IQGAP1, CALM1, KSR1	Int Mono	up	27081	5	45	11.1111	Reactome_Pathways_2024.gmt
SIGNALING DOWNSTREAM OF RAS MUTANTS	0.28984	0.648004	1.13799	NRAS, ACTB, IQGAP1, CALM1, KSR1	Int Mono	up	27082	5	45	11.1111	Reactome_Pathways_2024.gmt
FORMATION OF HIV-1 ELONGATION COMPLEX CONTAINING HIV-1 TAT	0.291479	0.648004	1.13768	SUPT4H1, ELOC, POLR2K, POLR2F, POLR2L, CCNH, GTF2F1, POLR2G, ELOB, POLR2D, POLR2J, NCBP2, CDK9, GTF2H5	Int Mono	up	27083	14	44	31.8182	Reactome_Pathways_2024.gmt
HIV TRANSCRIPTION ELONGATION	0.291479	0.648004	1.13768	SUPT4H1, ELOC, POLR2K, POLR2F, POLR2L, CCNH, GTF2F1, POLR2G, ELOB, POLR2D, POLR2J, NCBP2, CDK9, GTF2H5	Int Mono	up	27084	14	44	31.8182	Reactome_Pathways_2024.gmt
TAT-MEDIATED ELONGATION OF THE HIV-1 TRANSCRIPT	0.291479	0.648004	1.13768	SUPT4H1, ELOC, POLR2K, POLR2F, POLR2L, CCNH, GTF2F1, POLR2G, ELOB, POLR2D, POLR2J, NCBP2, CDK9, GTF2H5	Int Mono	up	27085	14	44	31.8182	Reactome_Pathways_2024.gmt
SIGNALING BY RHO GTPASES, MIRO GTPASES AND RHOBTB3	0.180589	0.591295	1.13368	S100A8, RHOB, CDC42EP3, EPSTI1, TWF1, TUBA1C, NCF1, EFHD2, YWHAH, TUBB4B, S100A9, CYBA, TUBA1A, VRK2, COPS2, MTX1, PIN1, ACTB, ARHGEF40, IQGAP1, YWHAE, PFN1, KIF2A, FLOT1, SRRM1, FGD2, CALM1, GNA13, CTNNB1, CYBB, RHOG, SCFD1, VAMP3, CPNE8, PPP2R5C, ARHGDIA, LMNB1, RHOA, TMEM59, MYL12B, PPP1CB, VIM, YWHAZ, CFL1, TMOD3, SPTAN1, EMC3, VAV3, CTNNA1, TAOK3, GIT1, ARPC1B, WAS, TRA2B, DYNC1LI1, ARHGDIB, ADD3, CAPZB, RAB7A, PICALM, TPM3, DYNLL2, MYL6, YKT6	Int Mono	up	27086	64	688	9.30233	Reactome_Pathways_2024.gmt
VIRAL INFECTION PATHWAYS	0.157013	0.572108	1.13345	NFKBIA, B2M, UBE2L6, JAK3, CD14, IRF7, DDX5, ISG15, OAS2, NLRP3, TUBA1C, HLA-B, YWHAH, SUPT4H1, TUBB4B, TAF13, TUBA1A, PSMA6, PSMB3, HLA-A, PPIB, LY96, PSMA2, YWHAE, MTA2, ELOC, POLR2K, MAP1LC3B, STAT1, GEMIN7, CHMP2A, MED30, RB1, TAF11, CALR, HLA-F, PARP14, TAF10, POLR2F, CCNK, TLR1, TAF9, RUNX1, SKP1, POLR2L, SUDS3, VPS4A, TSG101, VPS28, XRCC4, PSMA4, CHMP5, BST2, MAN2A1, RAB5A, UBC, CCNH, PPP1CB, YWHAZ, TLR2, SNRPG, GTF2F1, SEM1, GOLGA7, PSIP1, PARP9, EIF2AK2, ZDHHC3, BANF1, POLR2G, RPN1, PSMD3, SPCS1, PSMB1, JAK2, DYNC1LI1, HNRNPK, STAT2, ELOB, SNRPD3, TLR7, TGFB1, PSMD13, DYNLL2, SPCS2, AP1S2, GRSF1, ST3GAL2, RNMT, PSMD6, GTF2A2, YWHAQ, UBE2N, POLR2D, AP1S1, BRMS1, POLR2J	Int Mono	up	27087	97	1029	9.42663	Reactome_Pathways_2024.gmt
COMPLEX I BIOGENESIS	0.279205	0.648004	1.13279	NDUFB9, NDUFA3, NDUFAF3, NDUFA11, NDUFA13, NDUFA7, NDUFA6, NDUFA12, NDUFA1, LYRM2, NDUFB1, NDUFB8, NDUFC2, NDUFA8, TMEM126B	Int Mono	up	27088	15	68	22.0588	Reactome_Pathways_2024.gmt
AXON GUIDANCE	0.220039	0.60656	1.1321	RHOB, MYL12A, TUBA1C, NRAS, TYROBP, TUBB4B, TUBA1A, PSMA6, PSMB3, ACTB, PSMA2, PSENEN, PFN1, ELOC, EZR, MAGOH, RHOA, PSMA4, MYL12B, UBC, CFL1, SPTAN1, VAV3, SEM1, PSMD3, PSMB1, GIT1, ARPC1B, SDCBP, PDLIM7, ELOB, RBM8A, PSMD13, MYL6, CDK5, PSMD6, PSMA3, PSMA1, NCBP2, CDC42, ARPC3, ARPC5, RANBP9, MYH9, ST8SIA4, PSMD8, APH1A, PSMA5, UPF3A, PSMC4	Int Mono	up	27089	50	541	9.24214	Reactome_Pathways_2024.gmt
RNA POLYMERASE II TRANSCRIPTION TERMINATION	0.282362	0.648004	1.13013	SRSF7, SRRM1, ALYREF, THOC7, MAGOH, CPSF6, CDC40, SNRPG, SLBP, SNRPD3, RBM8A, U2AF2, NUDT21, DDX39A, NCBP2, PAPOLA, SLU7, SRSF9	Int Mono	up	27090	18	67	26.8657	Reactome_Pathways_2024.gmt
AMYLOID FIBER FORMATION	0.307639	0.668284	1.12889	B2M, UBE2L6, PSENEN, UBC, GSN	Int Mono	up	27091	5	80	6.25	Reactome_Pathways_2024.gmt
RNA POLYMERASE III TRANSCRIPTION INITIATION FROM TYPE 2 PROMOTER	0.323374	0.677546	1.12875	POLR2K, POLR2F, POLR3GL, POLR2L	Int Mono	up	27092	4	27	14.8148	Reactome_Pathways_2024.gmt
TRANSPORT OF SMALL MOLECULES	0.215925	0.605704	1.12634	SGK1, SLC2A3, MCUB, NR1H2, PSMA6, PSMB3, ATP6V1F, MICU2, GNB2, PSMA2, SLC39A1, CALM1, DERL1, MICU1, ATP6V0B, RUNX1, SKP1, BSG, GNG5, TSC22D3, PSMA4, UBC, SEM1, YME1L1, ATP11B, ATP6V1E1, ATP6V0A1, FTH1, OSTM1, PSMD3, PSMB1, FBXL5, ADD3, PRKAR2B, SLC3A2, SLC39A4, PSMD13, GNGT2, ATP6V1D, LRRC8C, CUL1, PSMD6, SLC30A5, VDAC2, SLC11A1, STOM, SLC25A1, PSMA3, LMF2, NEDD8, ATP6V0E1, BEST1, PSMA1	Int Mono	up	27093	53	724	7.32044	Reactome_Pathways_2024.gmt
CELLULAR RESPONSES TO MECHANICAL STIMULI	0.290743	0.648004	1.12577	NFKBIA, NLRP3, GNB2, STAT1, CALM1, CTNNB1, ANXA2, GNG5	Int Mono	up	27094	8	93	8.60215	Reactome_Pathways_2024.gmt
RESPONSE OF ENDOTHELIAL CELLS TO SHEAR STRESS	0.290743	0.648004	1.12577	NFKBIA, NLRP3, GNB2, STAT1, CALM1, CTNNB1, ANXA2, GNG5	Int Mono	up	27095	8	93	8.60215	Reactome_Pathways_2024.gmt
RNA POLYMERASE III TRANSCRIPTION INITIATION FROM TYPE 3 PROMOTER	0.317609	0.673455	1.12471	SNAPC2, POLR2K, POLR2F, POLR3GL, POLR2L	Int Mono	up	27096	5	28	17.8571	Reactome_Pathways_2024.gmt
CYCLIN D ASSOCIATED EVENTS IN G1	0.311778	0.668284	1.12185	CDKN1A, CDKN2D, RB1, CCND3, SKP1, UBC, CCNH, JAK2, TFDP1	Int Mono	up	27097	9	47	19.1489	Reactome_Pathways_2024.gmt
G1 PHASE	0.311778	0.668284	1.12185	CDKN1A, CDKN2D, RB1, CCND3, SKP1, UBC, CCNH, JAK2, TFDP1	Int Mono	up	27098	9	47	19.1489	Reactome_Pathways_2024.gmt
FORMATION OF THE EARLY ELONGATION COMPLEX	0.314192	0.668925	1.1196	SUPT4H1, POLR2K, POLR2F, POLR2L, CCNH, GTF2F1, POLR2G, POLR2D, POLR2J, NCBP2	Int Mono	up	27099	10	33	30.303	Reactome_Pathways_2024.gmt
FORMATION OF THE HIV-1 EARLY ELONGATION COMPLEX	0.314192	0.668925	1.1196	SUPT4H1, POLR2K, POLR2F, POLR2L, CCNH, GTF2F1, POLR2G, POLR2D, POLR2J, NCBP2	Int Mono	up	27100	10	33	30.303	Reactome_Pathways_2024.gmt
SIGNALING BY ALK FUSIONS AND ACTIVATED POINT MUTANTS	0.284993	0.648004	1.11934	CDKN1A, BCL2A1, JUNB, MCL1, STAT3, STAT1, RB1, SKP1, UBC, MDM2, JUN, TFG, TPM3, CUL1	Int Mono	up	27101	14	93	15.0538	Reactome_Pathways_2024.gmt
SIGNALING BY ALK IN CANCER	0.284993	0.648004	1.11934	CDKN1A, BCL2A1, JUNB, MCL1, STAT3, STAT1, RB1, SKP1, UBC, MDM2, JUN, TFG, TPM3, CUL1	Int Mono	up	27102	14	93	15.0538	Reactome_Pathways_2024.gmt
APOPTOTIC EXECUTION PHASE	0.315708	0.670801	1.11639	CASP7, CTNNB1, LMNB1, ACIN1, BIRC2, VIM, GSN, SPTAN1, PLEC, CASP8, HMGB2	Int Mono	up	27103	11	52	21.1538	Reactome_Pathways_2024.gmt
SIGNALING BY NUCLEAR RECEPTORS	0.271269	0.648004	1.114	JUND, FOS, DDX5, NRAS, NR1H2, CTSD, GNB2, POLR2K, CALM1, FABP5, POLR2F, RUNX1, USF2, POLR2L, GNG5, PPID, GTF2F1, POLR2G, JUN, TNRC6B, ALDH1A1, EBAG9, STAG2, NCOA1, GNGT2, GTF2A2, POLR2D, POLR2J, RDH11	Int Mono	up	27104	29	270	10.7407	Reactome_Pathways_2024.gmt
MRNA SPLICING - MINOR PATHWAY	0.306216	0.668107	1.11303	SRSF7, POLR2K, POLR2F, SF3B1, POLR2L, SNRPG, GTF2F1, SF3B4, POLR2G, ZMAT5, PRPF6, SNRPD3, POLR2D, POLR2J, TXNL4A, NCBP2	Int Mono	up	27105	16	53	30.1887	Reactome_Pathways_2024.gmt
OXIDATIVE STRESS INDUCED SENESCENCE	0.311478	0.668284	1.11012	FOS, CDKN2D, KDM6B, MDM4, TXN, CBX4, UBC, MDM2, RING1, TFDP1, JUN, TNRC6B	Int Mono	up	27106	12	94	12.766	Reactome_Pathways_2024.gmt
CONSTITUTIVE SIGNALING BY OVEREXPRESSED ERBB2	0.351316	0.697004	1.10972	NRAS	Int Mono	up	27107	1	11	9.09091	Reactome_Pathways_2024.gmt
TRANSFERRIN ENDOCYTOSIS AND RECYCLING	0.339695	0.684575	1.10926	ATP6V1F, ATP6V0B, ATP6V1E1, ATP6V0A1, ATP6V1D, ATP6V0E1, ATP6V1G1	Int Mono	up	27108	7	31	22.5806	Reactome_Pathways_2024.gmt
NEUREXINS AND NEUROLIGINS	0.352256	0.697004	1.1087	DLGAP4, EPB41	Int Mono	up	27109	2	57	3.50877	Reactome_Pathways_2024.gmt
DISEASES OF SIGNAL TRANSDUCTION BY GROWTH FACTOR RECEPTORS AND SECOND MESSENGERS	0.240974	0.625231	1.10796	PIM1, CDKN1A, BCL2A1, JUNB, NRAS, PSMA6, PSMB3, MCL1, ACTB, STAT3, PSMA2, AGTRAP, IQGAP1, PSENEN, POLR2K, STAT1, PAPSS1, CALM1, RB1, CTNNB1, RHOG, PPP2R5C, POLR2F, KSR1, SKP1, NR4A1, POLR2L, CPSF6, FBXW7, PSMA4, UBC, PPP1CB, CTBP1, MDM2, ADAM17, GTF2F1, SEM1, NRG1, POLR2G, PSMD3, PSMB1, JAK2, JUN, MPRIP, TFG, TGFB1, PSMD13, TPM3, CUL1, PSMD6, POLR2D, POLR2J, PSMA3, SNW1, PSMA1, NCBP2, CEBPB, AKT1, TPM4, SHOC2, MYH9, HDAC7, CDC37, PSMD8, APH1A, PPP2CA, KDM7A	Int Mono	up	27110	67	451	14.8559	Reactome_Pathways_2024.gmt
DNA DAMAGE TELOMERE STRESS INDUCED SENESCENCE	0.336831	0.682586	1.10659	CDKN1A, RB1, LMNB1	Int Mono	up	27111	3	60	5	Reactome_Pathways_2024.gmt
MITF-M-REGULATED MELANOCYTE DEVELOPMENT	0.297078	0.657682	1.1061	CDKN1A, BCL2A1, ATP6V1F, ACTB, SMARCD3, CTNNB1, ATP6V0B, BCL7C, BCL7B, AIMP1, ATP6V1E1, ATP6V0A1, TNRC6B, EEF1E1, ATP6V1D	Int Mono	up	27112	15	136	11.0294	Reactome_Pathways_2024.gmt
SIGNALING BY ERBB2 TMD JMD MUTANTS	0.354699	0.697004	1.10609	NRAS, NRG1, CDC37	Int Mono	up	27113	3	22	13.6364	Reactome_Pathways_2024.gmt
SIGNALING BY HIGH-KINASE ACTIVITY BRAF MUTANTS	0.329195	0.677775	1.10581	NRAS, ACTB, IQGAP1, KSR1	Int Mono	up	27114	4	36	11.1111	Reactome_Pathways_2024.gmt
REGULATION OF ORNITHINE DECARBOXYLASE (ODC)	0.321989	0.675985	1.10559	PSMA6, PSMB3, PSMA2, PSMA4, SEM1, PSMD3, PSMB1, PSMD13, PSMD6, PSMA3, PSMA1, PSMD8, PSMA5, PSMC4, PSMB6	Int Mono	up	27115	15	38	39.4737	Reactome_Pathways_2024.gmt
INSERTION OF TAIL-ANCHORED PROTEINS INTO THE ENDOPLASMIC RETICULUM MEMBRANE	0.337414	0.682586	1.10545	VAMP2, CYB5A, SEC61G, SEC61B	Int Mono	up	27116	4	22	18.1818	Reactome_Pathways_2024.gmt
SARS-COV-2 INFECTION	0.270683	0.648004	1.10409	B2M, IRF7, DDX5, ISG15, NLRP3, HLA-B, YWHAH, HLA-A, YWHAE, MAP1LC3B, STAT1, GEMIN7, CHMP2A, RB1, HLA-F, PARP14, TLR1, MAN2A1, UBC, YWHAZ, TLR2, SNRPG, GOLGA7, PARP9, ZDHHC3, RPN1, STAT2, SNRPD3, TLR7	Int Mono	up	27117	29	313	9.26518	Reactome_Pathways_2024.gmt
BMAL1 CLOCK,NPAS2 ACTIVATES CIRCADIAN GENE EXPRESSION	0.339395	0.684575	1.10305	NAMPT, BHLHE40, SMARCD3	Int Mono	up	27118	3	28	10.7143	Reactome_Pathways_2024.gmt
RESPIRATORY SYNCYTIAL VIRUS INFECTION PATHWAY	0.307189	0.668284	1.09884	UBE2L6, CD14, ISG15, OAS2, LY96, ELOC, MED30, RAB5A, UBC, PPP1CB, TLR2, EIF2AK2, SPCS1, STAT2, ELOB, TLR7, SPCS2	Int Mono	up	27119	17	133	12.782	Reactome_Pathways_2024.gmt
MHC CLASS II ANTIGEN PRESENTATION	0.309524	0.668284	1.09728	TUBA1C, CTSA, TUBB4B, IFI30, TUBA1A, CTSD, KIF2A, CD74, ACTR1A, CAPZA2, DYNC1LI1, CAPZB, RAB7A, DYNLL2, AP1S2, AP1S1, ACTR10, DYNLL1, HLA-DRB5	Int Mono	up	27120	19	126	15.0794	Reactome_Pathways_2024.gmt
RHOBTB1 GTPASE CYCLE	0.344773	0.68873	1.096	COPS2, SRRM1, VIM, TRA2B	Int Mono	up	27121	4	23	17.3913	Reactome_Pathways_2024.gmt
PROCESSING OF CAPPED INTRON-CONTAINING PRE-MRNA	0.2667	0.648004	1.09579	SF1, DDX5, HNRNPL, SRSF7, RBM39, SNRPB2, SNRNP27, HNRNPH1, NXF1, POLR2K, RBM7, SRRM1, ALYREF, PRPF38A, RBM17, NXT1, POLR2F, THOC7, MAGOH, SF3B1, POLR2L, WTAP, CPSF6, ACIN1, SNRPC, PQBP1, PCBP1, CDC40, SNRPG, SNRPA, GTF2F1, SF3B4, SLBP, POLR2G, ZMAT5, HNRNPU, TRA2B, HNRNPK, SF3A2, PRPF6, SRSF10, SNRPD3, RBM8A, U2AF2, NUDT21, FUS, LSM6, SNU13, DDX39A, WBP11, POLR2D, POLR2J, UBL5, SNW1, TXNL4A, NCBP2, HNRNPA2B1, PAPOLA, NSRP1, SLU7, SAP18, SRSF9, HNRNPM, EFTUD2, CTNNBL1, PRPF18, SF3B2, SMNDC1, CWC25, RNF113A, EIF4E, RBM25, HTATSF1, PCF11	Int Mono	up	27122	74	285	25.9649	Reactome_Pathways_2024.gmt
FORMATION OF RNA POL II ELONGATION COMPLEX	0.325307	0.677775	1.09376	SUPT4H1, ELOC, POLR2K, POLR2F, CCNK, POLR2L, CCNH, GTF2F1, POLR2G, AFF4, ELOB, POLR2D, POLR2J, NCBP2, CDK9	Int Mono	up	27123	15	58	25.8621	Reactome_Pathways_2024.gmt
RNA POLYMERASE II TRANSCRIPTION ELONGATION	0.325307	0.677775	1.09376	SUPT4H1, ELOC, POLR2K, POLR2F, CCNK, POLR2L, CCNH, GTF2F1, POLR2G, AFF4, ELOB, POLR2D, POLR2J, NCBP2, CDK9	Int Mono	up	27124	15	58	25.8621	Reactome_Pathways_2024.gmt
HIV INFECTION	0.282768	0.648004	1.0929	B2M, SUPT4H1, TAF13, PSMA6, PSMB3, HLA-A, PSMA2, ELOC, POLR2K, CHMP2A, TAF11, TAF10, POLR2F, CCNK, TAF9, SKP1, POLR2L, VPS4A, TSG101, VPS28, XRCC4, PSMA4, CHMP5, UBC, CCNH, GTF2F1, SEM1, PSIP1, BANF1, POLR2G, PSMD3, PSMB1, ELOB, PSMD13, AP1S2, RNMT, PSMD6, GTF2A2, POLR2D, AP1S1, POLR2J, VTA1, PSMA3, PSMA1, NCBP2, VPS37B, XRCC6	Int Mono	up	27125	47	227	20.7048	Reactome_Pathways_2024.gmt
SIGNALING BY TGFB FAMILY MEMBERS	0.321625	0.675985	1.08803	PPP1R15A, JUNB, UBE2D3, UBE2D1, PSENEN, STAT1, CCNK, KLF16, RHOA, TIMP2, UBC, PPP1CB, TFDP1, UBE2M, TNRC6B, TGFB1	Int Mono	up	27126	16	161	9.93789	Reactome_Pathways_2024.gmt
AEROBIC RESPIRATION AND RESPIRATORY ELECTRON TRANSPORT	0.301799	0.662939	1.08352	PKM, NDUFB9, COX6A1, ATP5MF, RAB5IF, COQ10B, LDHA, NDUFA3, NDUFAF3, CYCS, NDUFA11, UQCR11, CMC1, NDUFA13, UQCRQ, MDH1, HIGD1A, COX6B1, NDUFA7, COX17, NDUFA6, ETFB, NDUFA12, COX6C, UBC, ISCA1, NDUFA1, LYRM2, NDUFB1, NDUFB8, ATP5PF, NDUFC2, COA3, NDUFA8, ATP5PD, UQCR10, TMEM126B	Int Mono	up	27127	37	260	14.2308	Reactome_Pathways_2024.gmt
SARS-COV-1-HOST INTERACTIONS	0.344517	0.68873	1.08045	NFKBIA, NLRP3, YWHAH, PPIB, YWHAE, RUNX1, BST2, UBC, YWHAZ	Int Mono	up	27128	9	112	8.03571	Reactome_Pathways_2024.gmt
SENSORY PROCESSING OF SOUND	0.357875	0.697867	1.08007	TWF1, VAMP2, ACTB, EZR, MPP1, GSN, SPTAN1, CAPZA2, CAPZB	Int Mono	up	27129	9	77	11.6883	Reactome_Pathways_2024.gmt
SIGNALING BY FGFR IN DISEASE	0.354389	0.697004	1.07959	NRAS, STAT3, POLR2K, STAT1, POLR2F, POLR2L, CPSF6, GTF2F1, POLR2G, POLR2D, POLR2J, NCBP2	Int Mono	up	27130	12	63	19.0476	Reactome_Pathways_2024.gmt
DARPP-32 EVENTS	0.367321	0.703976	1.07923	CALM1, PRKAR2B, PPP3CA, CDK5, PPP2CA, PPP3R1	Int Mono	up	27131	6	24	25	Reactome_Pathways_2024.gmt
INTERLEUKIN-15 SIGNALING	0.380292	0.722281	1.07885	JAK3, STAT3	Int Mono	up	27132	2	14	14.2857	Reactome_Pathways_2024.gmt
DEUBIQUITINATION	0.309404	0.668284	1.07874	NFKBIA, TNFAIP3, NLRP3, UBE2D1, PSMA6, PSMB3, BIRC3, ACTB, MDM4, PSMA2, ASXL1, TAF10, SNX3, RHOA, SUDS3, OTUB1, PSMA4, BIRC2, UBC, JOSD2, MDM2, SEM1, PSMD3, PSMB1, JOSD1, TGFB1, PSMD13, PSMD6, VDAC2, POLB, PSMA3, USP3, NEDD8, PSMA1, RUVBL1, PSMD8, USP5, HIF1A, USP12, PSMA5, PSMC4, UIMC1, MCRS1, IKBKG, PSMB6, IFIH1, RIPK2	Int Mono	up	27133	47	268	17.5373	Reactome_Pathways_2024.gmt
RNA POLYMERASE III TRANSCRIPTION INITIATION	0.363318	0.699536	1.07833	SNAPC2, POLR2K, POLR2F, POLR3GL, POLR2L	Int Mono	up	27134	5	36	13.8889	Reactome_Pathways_2024.gmt
THE ROLE OF NEF IN HIV-1 REPLICATION AND DISEASE PATHOGENESIS	0.361126	0.699536	1.07691	B2M, HLA-A	Int Mono	up	27135	2	29	6.89655	Reactome_Pathways_2024.gmt
UB-SPECIFIC PROCESSING PROTEASES	0.330934	0.677775	1.07688	NFKBIA, PSMA6, PSMB3, BIRC3, MDM4, PSMA2, TAF10, SNX3, SUDS3, OTUB1, PSMA4, BIRC2, UBC, MDM2, SEM1, PSMD3, PSMB1, PSMD13, PSMD6, VDAC2, POLB, PSMA3, USP3, PSMA1, RUVBL1, PSMD8, USP5, HIF1A, USP12, PSMA5, PSMC4	Int Mono	up	27136	31	190	16.3158	Reactome_Pathways_2024.gmt
MRNA 3'-END PROCESSING	0.348631	0.693323	1.07643	SRSF7, SRRM1, ALYREF, THOC7, MAGOH, CPSF6, CDC40, RBM8A, U2AF2, NUDT21, DDX39A, NCBP2, PAPOLA, SLU7, SRSF9, PCF11, U2AF1L4, DDX39B	Int Mono	up	27137	18	58	31.0345	Reactome_Pathways_2024.gmt
FORMATION OF TC-NER PRE-INCISION COMPLEX	0.363121	0.699536	1.07311	COPS8, COPS2, POLR2K, POLR2F, POLR2L, UBC, CCNH, POLR2G, POLR2D, POLR2J, CUL4A	Int Mono	up	27138	11	51	21.5686	Reactome_Pathways_2024.gmt
SARS-COV-2 ACTIVATES MODULATES INNATE AND ADAPTIVE IMMUNE RESPONSES	0.345017	0.68873	1.06852	B2M, IRF7, ISG15, NLRP3, HLA-B, HLA-A, STAT1, HLA-F, TLR1	Int Mono	up	27139	9	138	6.52174	Reactome_Pathways_2024.gmt
PCP CE PATHWAY	0.354698	0.697004	1.06841	PSMA6, PSMB3, PSMA2, PFN1, RHOA, PSMA4, UBC, SEM1, PSMD3, PSMB1, PSMD13, PSMD6, PSMA3, PSMA1, PSMD8, PSMA5, PSMC4	Int Mono	up	27140	17	79	21.519	Reactome_Pathways_2024.gmt
INTRACELLULAR SIGNALING BY SECOND MESSENGERS	0.330751	0.677775	1.06702	SGK1, CDKN1A, EGR1, PSMA6, PSMB3, PSMA2, MTA2, CALM1, RHOG, PPP2R5C, IER3, NR4A1, CBX4, PSMA4, UBC, MDM2, SEM1, NRG1, RING1, RHEB, PSMD3, PSMB1, JUN, TNRC6B, PRKAR2B, PSMD13, GRK2, PSMD6, MYD88	Int Mono	up	27141	29	321	9.03427	Reactome_Pathways_2024.gmt
BACTERIAL INFECTION PATHWAYS	0.35824	0.697867	1.06671	B2M, ENO1, VAMP2, CALM1, CTNNB1, RAB5A, UBC, TLR2, EPS15, SFPQ, RAB7A	Int Mono	up	27142	11	143	7.69231	Reactome_Pathways_2024.gmt
MAPK6 MAPK4 SIGNALING	0.355103	0.697004	1.06354	CDC42EP3, PSMA6, PSMB3, PSMA2, CCND3, PSMA4, UBC, SEM1, PSMD3, PSMB1, JUN, TNRC6B, PSMD13, PSMD6, PSMA3, PSMA1, DNAJB1, CDC42, PSMD8, PSMA5, PSMC4, PAK2, PSMB6	Int Mono	up	27143	23	80	28.75	Reactome_Pathways_2024.gmt
SIGNALING BY FGFR	0.362745	0.699536	1.06348	NRAS, HNRNPH1, POLR2K, POLR2F, MKNK1, POLR2L, UBC, GTF2F1, POLR2G, POLR2D, POLR2J, NCBP2, PPP2CA, HNRNPM	Int Mono	up	27144	14	91	15.3846	Reactome_Pathways_2024.gmt
NERVOUS SYSTEM DEVELOPMENT	0.33155	0.677775	1.06329	RHOB, MYL12A, TUBA1C, NRAS, TYROBP, TUBB4B, TUBA1A, PSMA6, PSMB3, ACTB, PSMA2, PSENEN, PFN1, ELOC, EZR, MAGOH, RHOA, PSMA4, MYL12B, UBC, CFL1, SPTAN1, VAV3, SEM1, PSMD3, PSMB1, GIT1, ARPC1B, SDCBP, PDLIM7, ELOB, RBM8A, PSMD13, MYL6, CDK5, PSMD6, PSMA3, PSMA1, NCBP2, CDC42, ARPC3, ARPC5, RANBP9, MYH9, SREBF2, ST8SIA4, PSMD8, APH1A, PSMA5, UPF3A, PSMC4	Int Mono	up	27145	51	567	8.99471	Reactome_Pathways_2024.gmt
SIGNALING BY ROBO RECEPTORS	0.356305	0.697867	1.06048	PSMA6, PSMB3, PSMA2, PFN1, ELOC, MAGOH, RHOA, PSMA4, UBC, SEM1, PSMD3, PSMB1, ELOB, RBM8A, PSMD13, PSMD6, PSMA3, PSMA1, NCBP2, CDC42, PSMD8, PSMA5, UPF3A, PSMC4, PAK2, PSMB6, SRC, VASP	Int Mono	up	27146	28	210	13.3333	Reactome_Pathways_2024.gmt
RHOH GTPASE CYCLE	0.385068	0.725746	1.05743	VAMP3, ARHGDIA, TMEM59, ARHGDIB, RAB7A, STOM, LAMTOR1, PAK2	Int Mono	up	27147	8	37	21.6216	Reactome_Pathways_2024.gmt
RNA POLYMERASE III ABORTIVE AND RETRACTIVE INITIATION	0.386121	0.725746	1.05627	SNAPC2, POLR2K, POLR2F, POLR3GL, POLR2L	Int Mono	up	27148	5	41	12.1951	Reactome_Pathways_2024.gmt
RNA POLYMERASE III TRANSCRIPTION	0.386121	0.725746	1.05627	SNAPC2, POLR2K, POLR2F, POLR3GL, POLR2L	Int Mono	up	27149	5	41	12.1951	Reactome_Pathways_2024.gmt
SEMA4D IN SEMAPHORIN SIGNALING	0.402477	0.740397	1.05538	RHOB, RHOA, MYL12B, MYL6, MYH9	Int Mono	up	27150	5	24	20.8333	Reactome_Pathways_2024.gmt
RNA POLYMERASE I TRANSCRIPTION TERMINATION	0.395518	0.733976	1.05536	POLR2K, POLR2F, POLR2L, CCNH	Int Mono	up	27151	4	33	12.1212	Reactome_Pathways_2024.gmt
TGF-BETA RECEPTOR SIGNALING ACTIVATES SMADS	0.38732	0.726484	1.05507	PPP1R15A, UBC, PPP1CB, UBE2M, TGFB1	Int Mono	up	27152	5	47	10.6383	Reactome_Pathways_2024.gmt
REGULATION OF MITF-M-DEPENDENT GENES INVOLVED IN LYSOSOME BIOGENESIS AND AUTOPHAGY	0.40219	0.740397	1.05341	ATP6V1F, ATP6V0B, ATP6V1E1, ATP6V0A1, ATP6V1D, ATP6V0E1, ATP6V1G1	Int Mono	up	27153	7	17	41.1765	Reactome_Pathways_2024.gmt
METABOLISM OF RNA	0.335657	0.681642	1.04994	ZFP36, ZFP36L1, DDX21, SF1, DDX5, HNRNPL, SRSF7, SET, RBM39, SNRPB2, PSMA6, PSMB3, APOBEC3C, SNRNP27, ACTB, HNRNPH1, PSMA2, NXF1, POLR2K, GEMIN7, RBM7, SRRM1, TRMT1, ALYREF, PRPF38A, RBM17, NXT1, POLR2F, RIOK3, THOC7, MAGOH, SF3B1, POLR2L, WTAP, CPSF6, ACIN1, POP4, PSMA4, SNRPC, PQBP1, UBC, ANP32A, PCBP1, CCNH, CDC40, YWHAZ, SNRPG, PAIP1, SNRPA, GTF2F1, SEM1, RPP30, SF3B4, SLBP, POLR2G, DCAF13, CNOT10, PSMD3, ZMAT5, PSMB1, HNRNPU, TRA2B, HNRNPK, SF3A2, PRPF6, SRSF10, SNRPD3, PARN, RBM8A, U2AF2, PSMD13, NUDT21, PAN3, TRMT6, FUS, GRSF1, NOP10, RNMT, LSM6, PSMD6, SNU13, DDX39A, WBP11, FCF1, POLR2D, APOBEC3A, POLR2J, PSMA3, UBL5, SNW1, TXNL4A, PSMA1, NCBP2, HNRNPA2B1, PAPOLA, SLIRP, DDX6, NSRP1, AKT1, UTP14A, SLU7, PSMD8, SAP18, PPP2CA, MPHOSPH6, SRSF9, HNRNPM, DIMT1, EFTUD2, PSMA5, UPF3A, GTF2H5, PSMC4, CNOT11, CTNNBL1, PRPF18, C1D	Int Mono	up	27154	117	761	15.3745	Reactome_Pathways_2024.gmt
INTRAFLAGELLAR TRANSPORT	0.402077	0.740397	1.04951	TUBA1C, TUBB4B, TUBA1A, DYNLRB1, IFT20, DYNLL2	Int Mono	up	27155	6	53	11.3208	Reactome_Pathways_2024.gmt
NEUROTRANSMITTER RECEPTORS AND POSTSYNAPTIC SIGNAL TRANSMISSION	0.382284	0.723463	1.04848	TUBA1C, NRAS, TUBB4B, TUBA1A, NRGN, GNB2, CALM1, GNG5, MDM2, NRG1, GIT1, PRKAR2B, GNGT2	Int Mono	up	27156	13	204	6.37255	Reactome_Pathways_2024.gmt
METABOLISM OF POLYAMINES	0.39251	0.733611	1.04814	PSMA6, PSMB3, PSMA2, PSMA4, SEM1, PSMD3, PSMB1, PSMD13, PSMD6, PSMA3, PSMA1, PSMD8, PSMA5, PSMC4, PSMB6, SMS	Int Mono	up	27157	16	46	34.7826	Reactome_Pathways_2024.gmt
SIGNALING BY ALK	0.403853	0.740397	1.0478	JAK3, STAT3	Int Mono	up	27158	2	30	6.66667	Reactome_Pathways_2024.gmt
MAP2K AND MAPK ACTIVATION	0.395791	0.733976	1.04708	NRAS, ACTB, IQGAP1, KSR1	Int Mono	up	27159	4	40	10	Reactome_Pathways_2024.gmt
AUTOPHAGY	0.379954	0.722281	1.04449	UBE2D3, TUBA1C, TUBB4B, TUBA1A, UBE2L3, MAP1LC3B, CHMP2A, GABARAPL1, ULK1, TSG101, VPS28, UBC, GABARAPL2, VIM, RHEB, GABARAP, ATG4C, DYNC1LI1, DYNLL2, WDR45B, UBE2N, VDAC2, VPS37B, DYNLL1, UBE2D2, LAMTOR1, ATG12	Int Mono	up	27160	27	158	17.0886	Reactome_Pathways_2024.gmt
HIV LIFE CYCLE	0.381649	0.723463	1.04402	SUPT4H1, TAF13, ELOC, POLR2K, CHMP2A, TAF11, TAF10, POLR2F, CCNK, TAF9, POLR2L, VPS4A, TSG101, VPS28, XRCC4, CHMP5, UBC, CCNH, GTF2F1, PSIP1, BANF1, POLR2G, ELOB, RNMT, GTF2A2, POLR2D, POLR2J, VTA1, NCBP2, VPS37B, XRCC6	Int Mono	up	27161	31	158	19.6203	Reactome_Pathways_2024.gmt
MAP3K8 (TPL2)-DEPENDENT MAPK1 3 ACTIVATION	0.412591	0.751201	1.04354	MAP3K8, SKP1, UBC, CUL1, MAP2K4, IKBKG	Int Mono	up	27162	6	16	37.5	Reactome_Pathways_2024.gmt
MAPK TARGETS NUCLEAR EVENTS MEDIATED BY MAP KINASES	0.404699	0.740663	1.04245	FOS, DUSP3	Int Mono	up	27163	2	31	6.45161	Reactome_Pathways_2024.gmt
COPII-MEDIATED VESICLE TRANSPORT	0.398907	0.737734	1.04029	NAPA, SEC22B, TRAPPC1, SCFD1, LMAN2, PPP6C, TMED10, TFG, YKT6, TRAPPC3, TRAPPC2L, STX5, CNIH1	Int Mono	up	27164	13	69	18.8406	Reactome_Pathways_2024.gmt
MACROAUTOPHAGY	0.394298	0.733976	1.03714	UBE2D3, TUBA1C, TUBB4B, TUBA1A, UBE2L3, MAP1LC3B, CHMP2A, GABARAPL1, ULK1, UBC, GABARAPL2, VIM, RHEB, GABARAP, ATG4C, DYNC1LI1, DYNLL2, WDR45B, UBE2N, VDAC2, DYNLL1, UBE2D2, LAMTOR1, ATG12	Int Mono	up	27165	24	143	16.7832	Reactome_Pathways_2024.gmt
LATE PHASE OF HIV LIFE CYCLE	0.39618	0.733976	1.03602	SUPT4H1, TAF13, ELOC, POLR2K, CHMP2A, TAF11, TAF10, POLR2F, CCNK, TAF9, POLR2L, VPS4A, TSG101, VPS28, CHMP5, UBC, CCNH, GTF2F1, POLR2G, ELOB, RNMT, GTF2A2, POLR2D, POLR2J, VTA1, NCBP2, VPS37B	Int Mono	up	27166	27	145	18.6207	Reactome_Pathways_2024.gmt
DNA DAMAGE BYPASS	0.409429	0.747538	1.03594	UBE2L6, ISG15, UBE2B, UBC	Int Mono	up	27167	4	48	8.33333	Reactome_Pathways_2024.gmt
CHONDROITIN SULFATE DERMATAN SULFATE METABOLISM	0.422445	0.761267	1.03474	VCAN, CHST11, CHPF2	Int Mono	up	27168	3	50	6	Reactome_Pathways_2024.gmt
GLUCOSE METABOLISM	0.413424	0.751421	1.0326	GAPDH, PKM, ENO1	Int Mono	up	27169	3	85	3.52941	Reactome_Pathways_2024.gmt
TRANSCRIPTIONAL ACTIVITY OF SMAD2 SMAD3 SMAD4 HETEROTRIMER	0.409872	0.747538	1.03249	JUNB, UBE2D3, UBE2D1, STAT1, CCNK, UBC	Int Mono	up	27170	6	51	11.7647	Reactome_Pathways_2024.gmt
SIGNALING BY NON-RECEPTOR TYROSINE KINASES	0.419383	0.758336	1.02852	NRAS, STAT3, LRRK2, PXN, RHOA, UBC, NRG1, SFPQ	Int Mono	up	27171	8	55	14.5455	Reactome_Pathways_2024.gmt
SIGNALING BY PTK6	0.419383	0.758336	1.02852	NRAS, STAT3, LRRK2, PXN, RHOA, UBC, NRG1, SFPQ	Int Mono	up	27172	8	55	14.5455	Reactome_Pathways_2024.gmt
ASSEMBLY OF THE HIV VIRION	0.435807	0.76702	1.02814	TSG101, VPS28, UBC, VPS37B	Int Mono	up	27173	4	24	16.6667	Reactome_Pathways_2024.gmt
CYTOPROTECTION BY HMOX1	0.416003	0.754809	1.02799	COX6A1, NLRP3, CYCS, STAT3, SMARCD3, BLVRB, COX6B1, COX6C, BACH1, BLVRA	Int Mono	up	27174	10	59	16.9492	Reactome_Pathways_2024.gmt
SIALIC ACID METABOLISM	0.431873	0.765553	1.02738	CTSA, NEU1, ST3GAL2, CMAS, ST8SIA4, NPL, NANS	Int Mono	up	27175	7	33	21.2121	Reactome_Pathways_2024.gmt
NUCLEOTIDE-BINDING DOMAIN, LEUCINE RICH REPEAT CONTAINING RECEPTOR (NLR) SIGNALING PATHWAYS	0.428016	0.764024	1.02211	TNFAIP3, NLRP3, NFKB2, BIRC3, TXN, BIRC2, UBC, SUGT1, UBE2N, P2RX7, CASP8	Int Mono	up	27176	11	61	18.0328	Reactome_Pathways_2024.gmt
FOXO-MEDIATED TRANSCRIPTION OF CELL CYCLE GENES	0.443421	0.77766	1.02116	CDKN1A, KLF4	Int Mono	up	27177	2	17	11.7647	Reactome_Pathways_2024.gmt
BUDDING AND MATURATION OF HIV VIRION	0.431044	0.765553	1.01851	CHMP2A, VPS4A, TSG101, VPS28, CHMP5, UBC, VTA1, VPS37B	Int Mono	up	27178	8	36	22.2222	Reactome_Pathways_2024.gmt
SARS-COV-1 INFECTION	0.423721	0.762265	1.01596	NFKBIA, DDX5, NLRP3, YWHAH, PPIB, YWHAE, MAP1LC3B, CHMP2A, RB1, PARP14, RUNX1, BST2, UBC, YWHAZ, PARP9	Int Mono	up	27179	15	157	9.55414	Reactome_Pathways_2024.gmt
HEDGEHOG 'ON' STATE	0.434665	0.766287	1.01594	PSMA6, PSMB3, PSMA2, PSMA4, UBC, SEM1, PSMD3, PSMB1, PSMD13, GRK2, PSMD6, PSMA3, PSMA1, PSMD8, PSMA5, PSMC4	Int Mono	up	27180	16	73	21.9178	Reactome_Pathways_2024.gmt
INTERLEUKIN-7 SIGNALING	0.44898	0.778535	1.01185	JAK3, STAT3	Int Mono	up	27181	2	25	8	Reactome_Pathways_2024.gmt
REGULATION OF TP53 ACTIVITY THROUGH METHYLATION	0.449722	0.778535	1.01126	MDM4, KMT5A, UBC, MDM2	Int Mono	up	27182	4	19	21.0526	Reactome_Pathways_2024.gmt
MITOTIC ANAPHASE	0.432799	0.765553	1.01067	UBE2S, TUBA1C, UBE2D1, TUBB4B, TUBA1A, PSMA6, PSMB3, VRK2, PSMA2, KIF2A, CHMP2A, PPP2R5C, LMNB1, VPS4A, PSMA4, UBC, SEM1, BANF1, PSMD3, PSMB1, DYNC1LI1, PSMD13, STAG2, DYNLL2, PSMD6, PSMA3, PSMA1, DYNLL1, EMD, PSMD8, PPP2CA, ANAPC11, PSMA5, PSMC4	Int Mono	up	27183	34	221	15.3846	Reactome_Pathways_2024.gmt
MITOTIC METAPHASE AND ANAPHASE	0.432799	0.765553	1.01067	UBE2S, TUBA1C, UBE2D1, TUBB4B, TUBA1A, PSMA6, PSMB3, VRK2, PSMA2, KIF2A, CHMP2A, PPP2R5C, LMNB1, VPS4A, PSMA4, UBC, SEM1, BANF1, PSMD3, PSMB1, DYNC1LI1, PSMD13, STAG2, DYNLL2, PSMD6, PSMA3, PSMA1, DYNLL1, EMD, PSMD8, PPP2CA, ANAPC11, PSMA5, PSMC4	Int Mono	up	27184	34	222	15.3153	Reactome_Pathways_2024.gmt
TCR SIGNALING	0.445534	0.77766	1.00549	NFKBIA, UBE2D1, CDC34, PSMA6, PSMB3, PSMA2, SKP1, PSMA4, UBC, SEM1, PSMD3, PSMB1, WAS, PSMD13, CUL1, PSMD6, UBE2N, PSMA3, PSMA1, UBE2D2, HLA-DRB5, PSMD8, PSMA5, PSMC4, PAK2, IKBKG, PSMB6, RIPK2, VASP	Int Mono	up	27185	29	113	25.6637	Reactome_Pathways_2024.gmt
RHO GTPASE CYCLE	0.456439	0.788357	1.00332	RHOB, CDC42EP3, EPSTI1, TWF1, NCF1, EFHD2, CYBA, VRK2, COPS2, MTX1, ACTB, ARHGEF40, IQGAP1, FLOT1, SRRM1, FGD2, GNA13, CYBB, RHOG, SCFD1, VAMP3, CPNE8, ARHGDIA, LMNB1, RHOA, TMEM59, VIM, TMOD3, SPTAN1, EMC3, VAV3, TAOK3, GIT1, WAS, TRA2B, ARHGDIB, ADD3, CAPZB, RAB7A, PICALM, TPM3, YKT6	Int Mono	up	27186	42	450	9.33333	Reactome_Pathways_2024.gmt
NEURONAL SYSTEM	0.449588	0.778535	1.00044	TUBA1C, NRAS, TUBB4B, TUBA1A, VAMP2, NRGN, GLUL, DLGAP4, EPB41, GNB2, FLOT1, CALM1, GLS, GNG5, MDM2, NRG1, GIT1, PRKAR2B, GNGT2, PPFIA1	Int Mono	up	27187	20	411	4.86618	Reactome_Pathways_2024.gmt
MAP KINASE ACTIVATION	0.463478	0.7949	0.996809	FOS, MAP3K8, DUSP3, SKP1, UBC, JUN, ATF1, CUL1, UBE2N	Int Mono	up	27188	9	63	14.2857	Reactome_Pathways_2024.gmt
TRANS-GOLGI NETWORK VESICLE BUDDING	0.461154	0.793124	0.99607	NECAP1, NAPA, BLOC1S1, VAMP2, CHMP2A, SNAPIN, FTH1, GNS, DTNBP1, PICALM, AP1S2, AP1S1	Int Mono	up	27189	12	72	16.6667	Reactome_Pathways_2024.gmt
INTERLEUKIN-17 SIGNALING	0.466088	0.7949	0.995311	FOS, MAP3K8, DUSP3, SKP1, UBC, JUN, ATF1, CUL1, UBE2N	Int Mono	up	27190	9	72	12.5	Reactome_Pathways_2024.gmt
REGULATION OF ENDOGENOUS RETROELEMENTS BY PIWI-INTERACTING RNAS (PIRNAS)	0.46013	0.792655	0.99506	ACTB, MTA2, SMARCD3, BCL7C, BCL7B	Int Mono	up	27191	5	66	7.57576	Reactome_Pathways_2024.gmt
TRANSCRIPTIONAL REGULATION BY THE AP-2 (TFAP2) FAMILY OF TRANSCRIPTION FACTORS	0.466605	0.7949	0.994553	CDKN1A	Int Mono	up	27192	1	36	2.77778	Reactome_Pathways_2024.gmt
NOD1 2 SIGNALING PATHWAY	0.468041	0.7949	0.991894	TNFAIP3, BIRC3, BIRC2, UBC, UBE2N, CASP8, CASP1, CASP4, IKBKG, RIPK2	Int Mono	up	27193	10	37	27.027	Reactome_Pathways_2024.gmt
FACTORS INVOLVED IN MEGAKARYOCYTE DEVELOPMENT AND PLATELET PRODUCTION	0.466822	0.7949	0.989697	TUBA1C, TUBB4B, TUBA1A, ACTB, KIF2A, NFE2, RAB5A, CAPZA2, JAK2, IRF1, PRKAR2B, CAPZB, CDK5, MICAL1, CDC42	Int Mono	up	27194	15	158	9.49367	Reactome_Pathways_2024.gmt
RNA POLYMERASE I PROMOTER CLEARANCE	0.468208	0.7949	0.988332	CBX3, MTA2, POLR2K, POLR2F, POLR2L, CCNH, MBD2	Int Mono	up	27195	7	79	8.86076	Reactome_Pathways_2024.gmt
RNA POLYMERASE I TRANSCRIPTION	0.468208	0.7949	0.988332	CBX3, MTA2, POLR2K, POLR2F, POLR2L, CCNH, MBD2	Int Mono	up	27196	7	81	8.64198	Reactome_Pathways_2024.gmt
GOLGI ASSOCIATED VESICLE BIOGENESIS	0.477839	0.807357	0.987334	NECAP1, NAPA, BLOC1S1, VAMP2, SNAPIN, FTH1, DTNBP1, PICALM, AP1S2, AP1S1	Int Mono	up	27197	10	56	17.8571	Reactome_Pathways_2024.gmt
ISG15 ANTIVIRAL MECHANISM	0.479956	0.809638	0.982409	UBE2L6, ISG15, PIN1, MX1, STAT1, MX2, UBC, EIF4E2, EIF2AK2, EIF4G2	Int Mono	up	27198	10	76	13.1579	Reactome_Pathways_2024.gmt
DISEASES OF METABOLISM	0.477132	0.807357	0.981435	VCAN, B4GALT1, CTSA, TALDO1, MMADHC, GALT, BCKDK, C1GALT1C1, CSF2RB, UBC, ALG13, NEU1, C1GALT1, GNS	Int Mono	up	27199	14	264	5.30303	Reactome_Pathways_2024.gmt
CIRCADIAN CLOCK	0.490529	0.820085	0.977815	NAMPT, BHLHE40, CPT1A, SMARCD3, CRTC3, SKP1, UBC, PPP1CB	Int Mono	up	27200	8	70	11.4286	Reactome_Pathways_2024.gmt
ONCOGENIC MAPK SIGNALING	0.48547	0.81374	0.977788	NRAS, ACTB, AGTRAP, IQGAP1, PAPSS1, CALM1, KSR1, PPP1CB, JAK2, MPRIP	Int Mono	up	27201	10	82	12.1951	Reactome_Pathways_2024.gmt
SEMAPHORIN INTERACTIONS	0.485209	0.81374	0.975606	RHOB, TYROBP, RHOA, MYL12B, CFL1, MYL6, CDK5	Int Mono	up	27202	7	64	10.9375	Reactome_Pathways_2024.gmt
SENSORY PROCESSING OF SOUND BY OUTER HAIR CELLS OF THE COCHLEA	0.484336	0.81374	0.97438	TWF1, ACTB, EZR, MPP1, GSN, SPTAN1	Int Mono	up	27203	6	55	10.9091	Reactome_Pathways_2024.gmt
MYOGENESIS	0.497959	0.828054	0.969415	CTNNB1, BNIP2, CTNNA1, SPAG9, CDC42	Int Mono	up	27204	5	29	17.2414	Reactome_Pathways_2024.gmt
G ALPHA (12 13) SIGNALLING EVENTS	0.495999	0.826143	0.969243	RHOB, GNB2, ARHGEF40, FGD2, GNA13, RHOA, GNG5, VAV3	Int Mono	up	27205	8	80	10	Reactome_Pathways_2024.gmt
EPIGENETIC REGULATION OF GENE EXPRESSION	0.521307	0.838939	0.96897	DDX21, PNPLA2, AKAP8L, CBX3, ACTB, MTA2, POLR2K, SMARCD3, RBM7, CD36, MED30, RB1, ACSL1, POLR2F, SF3B1, BCL7C, POLR2L, SUDS3, AGPAT2, BCL7B, DEK, CCNH	Int Mono	up	27206	22	291	7.56014	Reactome_Pathways_2024.gmt
TELOMERE MAINTENANCE	0.502735	0.830811	0.967296	POLR2K, POLR2F, POLR2L, POLR2G, PPP6C, NOP10, POLR2D, POLR2J, RUVBL1, TERF2IP, RPA2	Int Mono	up	27207	11	92	11.9565	Reactome_Pathways_2024.gmt
BIOLOGICAL OXIDATIONS	0.504528	0.831173	0.966484	MGST1, TPST2, MGST2, CYB5R3, PAPSS1, AKR1A1, GSTO1, CYB5B, GSTK1, ALDH1A1, ACSS2, NCOA1	Int Mono	up	27208	12	222	5.40541	Reactome_Pathways_2024.gmt
TRANSMISSION ACROSS CHEMICAL SYNAPSES	0.500076	0.828054	0.966415	TUBA1C, NRAS, TUBB4B, TUBA1A, VAMP2, NRGN, GLUL, GNB2, CALM1, GLS, GNG5, MDM2, NRG1, GIT1, PRKAR2B, GNGT2, PPFIA1	Int Mono	up	27209	17	269	6.3197	Reactome_Pathways_2024.gmt
FOXO-MEDIATED TRANSCRIPTION	0.503692	0.831091	0.96467	CDKN1A, BCL6, KLF4, TXN, STK11	Int Mono	up	27210	5	67	7.46269	Reactome_Pathways_2024.gmt
PINK1-PRKN MEDIATED MITOPHAGY	0.499828	0.828054	0.964151	UBE2D3, UBE2L3, MAP1LC3B, UBC, UBE2N, VDAC2, UBE2D2, ATG12	Int Mono	up	27211	8	32	25	Reactome_Pathways_2024.gmt
CELL CYCLE	0.556254	0.84876	0.963801	CDKN1A, UBE2S, TUBA1C, UBE2D1, YWHAH, CDKN2D, TUBB4B, SET, TUBA1A, PSMA6, PSMB3, VRK2, MDM4, PSMA2, YWHAE, HUS1, KIF2A, POLR2K, KMT5A, CHMP2A, RB1, PPP2R5C, CCND3, POLR2F, SSNA1, SKP1, LMNB1, POLR2L, CENPW, GORASP2, VPS4A, PSMA4, UBC, ACTR1A, CCNH, PPP1CB, SYNE1, MDM2, YWHAZ, SEM1, BANF1, TUBGCP2, POLR2G, PSMD3, PSMB1, PPP6C, JAK2, DYNC1LI1, TFDP1, PRKAR2B, PSMD13, STAG2, DYNLL2, NOP10, CUL1, PSMD6, YWHAQ, UBE2N, POLR2D, POLR2J	Int Mono	up	27212	60	649	9.24499	Reactome_Pathways_2024.gmt
SARS-COV INFECTIONS	0.552938	0.847858	0.961859	NFKBIA, B2M, JAK3, IRF7, DDX5, ISG15, NLRP3, HLA-B, YWHAH, HLA-A, PPIB, YWHAE, MTA2, MAP1LC3B, STAT1, GEMIN7, CHMP2A, RB1, HLA-F, PARP14, TLR1, RUNX1, SUDS3, BST2, MAN2A1, UBC, YWHAZ, TLR2, SNRPG, GOLGA7, PARP9, ZDHHC3, RPN1	Int Mono	up	27213	33	498	6.62651	Reactome_Pathways_2024.gmt
MITOPHAGY	0.50646	0.832539	0.959165	UBE2D3, UBE2L3, MAP1LC3B, ULK1, UBC, UBE2N, VDAC2, UBE2D2, ATG12	Int Mono	up	27214	9	39	23.0769	Reactome_Pathways_2024.gmt
PROCESSING OF SMDT1	0.506934	0.832539	0.957705	MCUB, MICU2, MICU1, YME1L1	Int Mono	up	27215	4	16	25	Reactome_Pathways_2024.gmt
BETA-CATENIN INDEPENDENT WNT SIGNALING	0.527213	0.838939	0.954893	PSMA6, PSMB3, GNB2, PSMA2, PFN1, CALM1, CTNNB1, RHOA, GNG5, PSMA4, UBC, SEM1, PSMD3, PSMB1, TNRC6B, PSMD13, PPP3CA, GNGT2, PSMD6, PSMA3, PSMA1	Int Mono	up	27216	21	134	15.6716	Reactome_Pathways_2024.gmt
SRP-DEPENDENT COTRANSLATIONAL PROTEIN TARGETING TO MEMBRANE	0.511123	0.836779	0.952937	SEC61G, SRP14, SEC61B, SRP72, SSR3, RPN1, SPCS1, SPCS2, SSR4	Int Mono	up	27217	9	119	7.56303	Reactome_Pathways_2024.gmt
TRANSCRIPTION-COUPLED NUCLEOTIDE EXCISION REPAIR (TC-NER)	0.529357	0.838939	0.950698	COPS8, COPS2, POLR2K, POLR2F, POLR2L, UBC, CCNH, POLR2G, POLR2D, POLR2J, CUL4A	Int Mono	up	27218	11	76	14.4737	Reactome_Pathways_2024.gmt
G BETA GAMMA SIGNALLING THROUGH PI3KGAMMA	0.516362	0.838939	0.950389	GNB2, RHOA, GNG5, GNGT2, AKT1	Int Mono	up	27219	5	25	20	Reactome_Pathways_2024.gmt
TRANSCRIPTIONAL REGULATION OF GRANULOPOIESIS	0.523262	0.838939	0.949531	CDKN1A, STAT3, SPI1, RUNX1, DEK, TFDP1, KMT2A	Int Mono	up	27220	7	58	12.069	Reactome_Pathways_2024.gmt
METALLOPROTEASE DUBS	0.526716	0.838939	0.948855	NLRP3, UBC	Int Mono	up	27221	2	31	6.45161	Reactome_Pathways_2024.gmt
INTEGRATION OF ENERGY METABOLISM	0.532282	0.838939	0.947309	VAMP2, TALDO1, GNB2, IQGAP1, STK11, CD36, GNG5, PRKAR2B, GNGT2, GNA15, PPP2CA, ADIPOR2, ADIPOR1	Int Mono	up	27222	13	108	12.037	Reactome_Pathways_2024.gmt
SENSORY PROCESSING OF SOUND BY INNER HAIR CELLS OF THE COCHLEA	0.528719	0.838939	0.947279	TWF1, VAMP2, ACTB, EZR, SPTAN1, CAPZA2, CAPZB	Int Mono	up	27223	7	69	10.1449	Reactome_Pathways_2024.gmt
CTNNB1 S33 MUTANTS AREN'T PHOSPHORYLATED	0.529135	0.838939	0.947244	CTNNB1, PPP2R5C	Int Mono	up	27224	2	15	13.3333	Reactome_Pathways_2024.gmt
CTNNB1 S37 MUTANTS AREN'T PHOSPHORYLATED	0.529135	0.838939	0.947244	CTNNB1, PPP2R5C	Int Mono	up	27225	2	15	13.3333	Reactome_Pathways_2024.gmt
CTNNB1 S45 MUTANTS AREN'T PHOSPHORYLATED	0.529135	0.838939	0.947244	CTNNB1, PPP2R5C	Int Mono	up	27226	2	15	13.3333	Reactome_Pathways_2024.gmt
CTNNB1 T41 MUTANTS AREN'T PHOSPHORYLATED	0.529135	0.838939	0.947244	CTNNB1, PPP2R5C	Int Mono	up	27227	2	15	13.3333	Reactome_Pathways_2024.gmt
SIGNALING BY CTNNB1 PHOSPHO-SITE MUTANTS	0.529135	0.838939	0.947244	CTNNB1, PPP2R5C	Int Mono	up	27228	2	15	13.3333	Reactome_Pathways_2024.gmt
SIGNALING BY GSK3BETA MUTANTS	0.529135	0.838939	0.947244	CTNNB1, PPP2R5C	Int Mono	up	27229	2	15	13.3333	Reactome_Pathways_2024.gmt
G ALPHA (Q) SIGNALLING EVENTS	0.538014	0.842816	0.946544	ANXA1, NRAS, GNB2, LPAR6, GNG5, RGS19, GRK2, GNGT2, DGKA, GNA15, RGS2	Int Mono	up	27230	11	219	5.02283	Reactome_Pathways_2024.gmt
SARS-COV-1 TARGETS HOST INTRACELLULAR SIGNALLING AND REGULATORY PATHWAYS	0.521168	0.838939	0.946178	YWHAH, YWHAE, YWHAZ, YWHAQ	Int Mono	up	27231	4	19	21.0526	Reactome_Pathways_2024.gmt
CARGO TRAFFICKING TO THE PERICILIARY MEMBRANE	0.531003	0.838939	0.945474	ARF4, EXOC6	Int Mono	up	27232	2	51	3.92157	Reactome_Pathways_2024.gmt
G ALPHA (S) SIGNALLING EVENTS	0.526352	0.838939	0.94525	PTGER4, PTGER2, GNB2, GNG5, PRKAR2B, GRK2, GNGT2	Int Mono	up	27233	7	158	4.43038	Reactome_Pathways_2024.gmt
ENDOSOMAL SORTING COMPLEX REQUIRED FOR TRANSPORT (ESCRT)	0.52839	0.838939	0.945011	CHMP2A, VPS4A, TSG101, VPS28, CHMP5, UBC, VTA1, VPS37B	Int Mono	up	27234	8	31	25.8065	Reactome_Pathways_2024.gmt
SIGNALING BY INSULIN RECEPTOR	0.533845	0.840149	0.941863	NRAS, ATP6V1F, CTSD, ATP6V0B, ATP6V1E1, ATP6V0A1, ATP6V1D, ATP6V0E1, ATP6V1G1, INSR, GAB2, ATP6AP1	Int Mono	up	27235	12	82	14.6341	Reactome_Pathways_2024.gmt
PROCESSING OF CAPPED INTRONLESS PRE-MRNA	0.538732	0.842816	0.939168	CPSF6, SNRPG, SLBP, SNRPD3, NUDT21, NCBP2, PAPOLA	Int Mono	up	27236	7	29	24.1379	Reactome_Pathways_2024.gmt
EPH-EPHRIN SIGNALING	0.543848	0.844565	0.939109	MYL12A, ACTB, PSENEN, RHOA, MYL12B, CFL1, VAV3, GIT1, ARPC1B, SDCBP, MYL6, CDC42, ARPC3, ARPC5, MYH9, APH1A, PAK2, ADAM10, SRC	Int Mono	up	27237	19	92	20.6522	Reactome_Pathways_2024.gmt
HEPARAN SULFATE HEPARIN (HS-GAG) METABOLISM	0.531152	0.838939	0.938528	VCAN, HPSE	Int Mono	up	27238	2	57	3.50877	Reactome_Pathways_2024.gmt
INFLAMMASOMES	0.535439	0.841404	0.938514	NLRP3, NFKB2, TXN	Int Mono	up	27239	3	25	12	Reactome_Pathways_2024.gmt
VESICLE-MEDIATED TRANSPORT	0.635637	0.903121	0.937649	NECAP1, ARF4, NAPA, TUBA1C, ARF6, COPS8, YWHAH, TUBB4B, BLOC1S1, TUBA1A, VAMP2, COPS2, EXOC6, ACTB, YWHAE, SEC22B, APOL1, KIF2A, MAP1LC3B, RAB21, CHMP2A, CD36, CALM1, TRAPPC1, CD55, CALR, SCFD1, VAMP3, ULK1, CD163, VPS4A, TSG101, VPS28, SURF4, CHMP5, MAN2A1, RAB5A, UBC, GABARAPL2, MARCO, COG3, ACTR1A, YWHAZ, SPTAN1, SNAPIN, EPS15, CAPZA2, FTH1, GNS, LMAN2, PPP6C, GABARAP, DTNBP1, DYNC1LI1, TMED10, TFG, CAPZB, RAB7A, DENND5A, PICALM, GRK2, DYNLL2, RAB31, YKT6, COPE, TRAPPC3, AP1S2, YWHAQ, TRAPPC2L, STX5, RALA, AP1S1, RIN2, VTA1, CNIH1, AGFG1, ACTR10, NEDD8, TBC1D2, STX16, VPS37B, DYNLL1, RAB8B, ARPC3, GOLIM4, ARPC5, HSP90B1, AKT1	Int Mono	up	27240	88	752	11.7021	Reactome_Pathways_2024.gmt
TRIGLYCERIDE METABOLISM	0.532076	0.838939	0.937328	GK, FABP5, PPP1CB	Int Mono	up	27241	3	38	7.89474	Reactome_Pathways_2024.gmt
SENSORY PERCEPTION	0.543181	0.844565	0.93459	TWF1, VAMP2, ACTB, CALM1, EZR, MPP1, GSN, SPTAN1, CAPZA2, CAPZB, RDH11, TWF2, MYH9	Int Mono	up	27242	13	640	2.03125	Reactome_Pathways_2024.gmt
LEISHMANIA INFECTION	0.57478	0.864627	0.931752	IL1B, NLRP3, FCGR1A, CYBA, NFKB2, ACTB, GNB2, TXN, FCGR2A, CALM1, CD163, GNG5, C3AR1, ADAM17, VAV3, SUGT1, ARPC1B, WAS, JUN, PRKAR2B	Int Mono	up	27243	20	245	8.16327	Reactome_Pathways_2024.gmt
PARASITIC INFECTION PATHWAYS	0.57478	0.864627	0.931752	IL1B, NLRP3, FCGR1A, CYBA, NFKB2, ACTB, GNB2, TXN, FCGR2A, CALM1, CD163, GNG5, C3AR1, ADAM17, VAV3, SUGT1, ARPC1B, WAS, JUN, PRKAR2B	Int Mono	up	27244	20	245	8.16327	Reactome_Pathways_2024.gmt
BIOSYNTHESIS OF THE N-GLYCAN PRECURSOR (DOLICHOL LLO) AND TRANSFER TO A NASCENT PROTEIN	0.546399	0.847279	0.931335	CTSA, ALG13, NEU1, ST3GAL2, GMPPA, CMAS, DPM3, ST8SIA4, NPL, MPDU1, NUDT14, NUS1	Int Mono	up	27245	12	79	15.1899	Reactome_Pathways_2024.gmt
SIGNALING BY PDGFR IN DISEASE	0.541232	0.844565	0.930217	NRAS, STAT3, STAT1	Int Mono	up	27246	3	20	15	Reactome_Pathways_2024.gmt
METABOLISM OF COFACTORS	0.553195	0.847858	0.929662	CALM1, GCH1	Int Mono	up	27247	2	25	8	Reactome_Pathways_2024.gmt
DEACTIVATION OF THE BETA-CATENIN TRANSACTIVATING COMPLEX	0.551289	0.847396	0.92908	CTNNB1, UBC, CTBP1, YWHAZ, CTNNBIP1, TLE4, AKT1	Int Mono	up	27248	7	42	16.6667	Reactome_Pathways_2024.gmt
TCF DEPENDENT SIGNALING IN RESPONSE TO WNT	0.586227	0.868241	0.927935	PSMA6, PSMB3, PSMA2, CTNNB1, PPP2R5C, PSMA4, UBC, CTBP1, YWHAZ, CTNNBIP1, SEM1, PSMD3, PSMB1, PSMD13, PSMD6, PSMA3, TLE4, PSMA1, AKT1, RUVBL1, PSMD8, PPP2CA, PSMA5, PSMC4, PSMB6, XPO1, TRRAP, TLE3, PSMC3, CSNK2B, RBX1, PPP2R5E, HDAC1, PSMD1, ADRM1, LEO1, CUL3, PSMB7, AKT2	Int Mono	up	27249	39	189	20.6349	Reactome_Pathways_2024.gmt
PTEN REGULATION	0.585001	0.867642	0.926264	EGR1, PSMA6, PSMB3, PSMA2, MTA2, CBX4, PSMA4, UBC, SEM1, RING1, RHEB, PSMD3, PSMB1, JUN, TNRC6B, PSMD13, PSMD6, PSMA3, PSMA1, AKT1, HDAC7, LAMTOR1, PSMD8, PSMA5, PSMC4, CBX6	Int Mono	up	27250	26	145	17.931	Reactome_Pathways_2024.gmt
DEVELOPMENTAL BIOLOGY	0.678841	0.931037	0.92591	CDKN1A, BCL2A1, RHOB, MYL12A, TUBA1C, NRAS, ST14, TYROBP, KLF4, TUBB4B, KDM6B, TUBA1A, PSMA6, PSMB3, ATP6V1F, ACTB, STAT3, PSMA2, MTA2, PSENEN, PFN1, ELOC, POLR2K, SMARCD3, CD36, MED30, EZR, CTNNB1, SPI1, CCND3, POLR2F, ATP6V0B, RUNX1, MAGOH, BCL7C, RHOA, POLR2L, BCL7B, DEK, PSMA4, MYL12B, UBC, MAFB, CFL1, BNIP2, PAIP1, SPTAN1, VAV3, SEM1, AIMP1, CTNNA1, ATP6V1E1, POLR2G, ATP6V0A1, CNOT10, PSMD3, PSMB1, GIT1, ARPC1B, HNRNPU, TFDP1, KMT2A, JUN, SDCBP, TNRC6B, PDLIM7, ELOB, RBM8A, SPAG9, TGFB1, PSMD13, EEF1E1, NCOA1, MYL6, ATP6V1D, CDK5, PSMD6, POLR2D, POLR2J, PSMA3, SNW1, ATP6V0E1, PSMA1, NCBP2, CEBPB, CDC42, ATP6V1G1, ARPC3, ARPC5, HINT1, RANBP9, AKT1, ZNF467, MYH9, SREBF2, ST8SIA4, PSMD8	Int Mono	up	27251	97	1385	7.00361	Reactome_Pathways_2024.gmt
RAC2 GTPASE CYCLE	0.570267	0.862754	0.9257	NCF1, CYBA, VRK2, MTX1, IQGAP1, CYBB, VAMP3, ARHGDIA, VAV3, TAOK3, GIT1, RAB7A	Int Mono	up	27252	12	88	13.6364	Reactome_Pathways_2024.gmt
ADP SIGNALLING THROUGH P2Y PURINOCEPTOR 1	0.556955	0.84876	0.925477	GNB2, GNG5, GNGT2, GNA15	Int Mono	up	27253	4	25	16	Reactome_Pathways_2024.gmt
ONCOGENE INDUCED SENESCENCE	0.567363	0.860827	0.916038	CDKN2D, MDM4, RB1, UBC, MDM2, TFDP1, TNRC6B	Int Mono	up	27254	7	35	20	Reactome_Pathways_2024.gmt
CRISTAE FORMATION	0.568257	0.860946	0.913715	ATP5MF, MTX1	Int Mono	up	27255	2	33	6.06061	Reactome_Pathways_2024.gmt
EML4 AND NUDC IN MITOTIC SPINDLE FORMATION	0.590498	0.87212	0.912136	TUBA1C, TUBB4B, TUBA1A, KIF2A, PPP2R5C	Int Mono	up	27256	5	116	4.31034	Reactome_Pathways_2024.gmt
EARLY SARS-COV-2 INFECTION EVENTS	0.573147	0.864627	0.910269	DDX5, MAP1LC3B, CHMP2A, RB1	Int Mono	up	27257	4	46	8.69565	Reactome_Pathways_2024.gmt
INACTIVATION OF CSF3 (G-CSF) SIGNALING	0.5772	0.865116	0.909482	UBE2D3, UBE2D1, STAT3, ELOC, STAT1, UBC, JAK2, ELOB	Int Mono	up	27258	8	25	32	Reactome_Pathways_2024.gmt
LATE ENDOSOMAL MICROAUTOPHAGY	0.576489	0.865116	0.908552	CHMP2A, TSG101, VPS28, UBC, VIM	Int Mono	up	27259	5	34	14.7059	Reactome_Pathways_2024.gmt
SIGNALLING TO RAS	0.571085	0.862755	0.907608	NRAS	Int Mono	up	27260	1	20	5	Reactome_Pathways_2024.gmt
RHOF GTPASE CYCLE	0.580362	0.866849	0.905866	ACTB, VAMP3, LMNB1, ADD3, CAPZB, RAB7A, RHOF, DIAPH2	Int Mono	up	27261	8	42	19.0476	Reactome_Pathways_2024.gmt
CARGO CONCENTRATION IN THE ER	0.582851	0.867642	0.905253	SEC22B, LMAN2, TMED10, STX5, CNIH1, SERPINA1, TMED2	Int Mono	up	27262	7	33	21.2121	Reactome_Pathways_2024.gmt
RHOG GTPASE CYCLE	0.595493	0.874497	0.903738	VRK2, RHOG, VAMP3, ARHGDIA, VAV3, ARHGDIB, RAB7A, YKT6, STX5, KTN1, CDC42, EMD, LAMTOR1, DOCK5, PAK2	Int Mono	up	27263	15	74	20.2703	Reactome_Pathways_2024.gmt
SIGNALING BY WNT	0.651773	0.915256	0.901996	PSMA6, PSMB3, VPS29, GNB2, PSMA2, PFN1, CALM1, CTNNB1, PPP2R5C, SKP1, SNX3, RHOA, GNG5, PSMA4, UBC, CTBP1, YWHAZ, CTNNBIP1, SEM1, PSMD3, PSMB1, TNRC6B, PSMD13, PPP3CA, GNGT2, CUL1, PSMD6, PSMA3, TLE4, PSMA1, TMED5, AKT1, RUVBL1, PSMD8, PPP2CA, PSMA5, PSMC4	Int Mono	up	27264	37	287	12.892	Reactome_Pathways_2024.gmt
SIGNALING BY NOTCH	0.636377	0.903121	0.900843	B4GALT1, PSMA6, PSMB3, PSMA2, PSENEN, STAT1, RUNX1, SKP1, FBXW7, PSMA4, UBC, YWHAZ, ADAM17, SEM1, PSMD3, PSMB1, TFDP1, JUN, TNRC6B, PSMD13, CUL1, PSMD6, PSMA3, SNW1, TLE4, PSMA1, AKT1, HDAC7, PSMD8, APH1A, HIF1A, PSMA5, PSMC4, ADAM10, PSMB6, TMED2, HDAC9	Int Mono	up	27265	37	209	17.7033	Reactome_Pathways_2024.gmt
MITOCHONDRIAL CALCIUM ION TRANSPORT	0.583674	0.867642	0.900789	MCUB, MICU2, MICU1, YME1L1	Int Mono	up	27266	4	23	17.3913	Reactome_Pathways_2024.gmt
CELL CYCLE, MITOTIC	0.706463	0.934913	0.898577	CDKN1A, UBE2S, TUBA1C, UBE2D1, CDKN2D, TUBB4B, SET, TUBA1A, PSMA6, PSMB3, VRK2, PSMA2, YWHAE, KIF2A, KMT5A, CHMP2A, RB1, PPP2R5C, CCND3, SSNA1, SKP1, LMNB1, GORASP2, VPS4A, PSMA4, UBC, ACTR1A, CCNH, PPP1CB, SEM1, BANF1, TUBGCP2, PSMD3, PSMB1, JAK2, DYNC1LI1, TFDP1, PRKAR2B, PSMD13, STAG2, DYNLL2, CUL1, PSMD6	Int Mono	up	27267	43	516	8.33333	Reactome_Pathways_2024.gmt
FOXO-MEDIATED TRANSCRIPTION OF CELL DEATH GENES	0.584211	0.867642	0.896867	BCL6, STK11	Int Mono	up	27268	2	16	12.5	Reactome_Pathways_2024.gmt
PEROXISOMAL PROTEIN IMPORT	0.597905	0.874497	0.891791	UBE2D3, UBE2D1, UBC, ECH1, ACAA1, GSTK1	Int Mono	up	27269	6	63	9.52381	Reactome_Pathways_2024.gmt
MEMBRANE TRAFFICKING	0.75625	0.949673	0.890176	NECAP1, ARF4, NAPA, TUBA1C, ARF6, COPS8, YWHAH, TUBB4B, BLOC1S1, TUBA1A, VAMP2, COPS2, EXOC6, ACTB, YWHAE, SEC22B, KIF2A, MAP1LC3B, RAB21, CHMP2A, CALM1, TRAPPC1, CD55, SCFD1, VAMP3, ULK1, VPS4A, TSG101, VPS28, SURF4, CHMP5, MAN2A1, RAB5A, UBC, GABARAPL2, COG3, ACTR1A, YWHAZ, SPTAN1, SNAPIN, EPS15, CAPZA2, FTH1, GNS, LMAN2, PPP6C, GABARAP, DTNBP1, DYNC1LI1, TMED10, TFG, CAPZB, RAB7A, DENND5A, PICALM, GRK2, DYNLL2, RAB31, YKT6, COPE, TRAPPC3, AP1S2, YWHAQ, TRAPPC2L, STX5, RALA, AP1S1, RIN2, VTA1, CNIH1, AGFG1, ACTR10, NEDD8, TBC1D2, STX16, VPS37B, DYNLL1, RAB8B, ARPC3, GOLIM4, ARPC5	Int Mono	up	27270	81	633	12.7962	Reactome_Pathways_2024.gmt
DNA DAMAGE RECOGNITION IN GG-NER	0.606256	0.880168	0.888896	COPS8, COPS2, ACTB, UBC	Int Mono	up	27271	4	38	10.5263	Reactome_Pathways_2024.gmt
SIGNALING BY WNT IN CANCER	0.600838	0.877573	0.883068	CTNNB1, PPP2R5C, CTBP1	Int Mono	up	27272	3	34	8.82353	Reactome_Pathways_2024.gmt
SIGNALING BY CSF3 (G-CSF)	0.613899	0.884416	0.882743	UBE2D3, UBE2D1, STAT3, ELOC, STAT1, UBC, JAK2, ELOB	Int Mono	up	27273	8	30	26.6667	Reactome_Pathways_2024.gmt
SIGNALING BY THE B CELL RECEPTOR (BCR)	0.666568	0.926179	0.882281	NFKBIA, NRAS, PSMA6, PSMB3, PSMA2, CALM1, SKP1, PSMA4, UBC, SEM1, PSMD3, PSMB1, PSMD13, PPP3CA, CUL1, PSMD6	Int Mono	up	27274	16	162	9.87654	Reactome_Pathways_2024.gmt
REGULATION OF MITF-M-DEPENDENT GENES INVOLVED IN APOPTOSIS	0.605009	0.880168	0.881519	BCL2A1	Int Mono	up	27275	1	19	5.26316	Reactome_Pathways_2024.gmt
RECRUITMENT OF NUMA TO MITOTIC CENTROSOMES	0.64144	0.905562	0.878732	TUBA1C, TUBB4B, TUBA1A, YWHAE, SSNA1, ACTR1A, TUBGCP2, PRKAR2B	Int Mono	up	27276	8	94	8.51064	Reactome_Pathways_2024.gmt
RESPONSE OF MTB TO PHAGOCYTOSIS	0.621086	0.891124	0.876866	ENO1, RAB5A, UBC, SFPQ, RAB7A	Int Mono	up	27277	5	39	12.8205	Reactome_Pathways_2024.gmt
TIE2 SIGNALING	0.611132	0.883694	0.876584	NRAS	Int Mono	up	27278	1	18	5.55556	Reactome_Pathways_2024.gmt
RND1 GTPASE CYCLE	0.611596	0.883694	0.875473	EPSTI1, TMEM59	Int Mono	up	27279	2	42	4.7619	Reactome_Pathways_2024.gmt
MRNA DECAY BY 5' TO 3' EXORIBONUCLEASE	0.618229	0.889441	0.870313	LSM6, DDX6, LSM1, DCP2, LSM5	Int Mono	up	27280	5	15	33.3333	Reactome_Pathways_2024.gmt
CARGO RECOGNITION FOR CLATHRIN-MEDIATED ENDOCYTOSIS	0.668998	0.926563	0.867396	NECAP1, COPS8, VAMP2, COPS2, VAMP3, UBC, EPS15, PICALM, GRK2, AGFG1, NEDD8	Int Mono	up	27281	11	105	10.4762	Reactome_Pathways_2024.gmt
NUCLEOTIDE EXCISION REPAIR	0.694111	0.934913	0.867298	COPS8, COPS2, ACTB, POLR2K, POLR2F, POLR2L, UBC, CCNH, POLR2G, SUMO3, UBE2N, POLR2D, POLR2J, CUL4A	Int Mono	up	27282	14	108	12.963	Reactome_Pathways_2024.gmt
G-PROTEIN BETA GAMMA SIGNALLING	0.63054	0.902236	0.86437	GNB2, RHOA, GNG5, GNGT2, CDC42, AKT1, BTK, ARHGEF6	Int Mono	up	27283	8	32	25	Reactome_Pathways_2024.gmt
M PHASE	0.763485	0.954131	0.862675	UBE2S, TUBA1C, UBE2D1, TUBB4B, SET, TUBA1A, PSMA6, PSMB3, VRK2, PSMA2, YWHAE, KIF2A, KMT5A, CHMP2A, RB1, PPP2R5C, SSNA1, LMNB1, GORASP2, VPS4A, PSMA4, UBC, ACTR1A, SEM1, BANF1, TUBGCP2, PSMD3, PSMB1, DYNC1LI1, PRKAR2B, PSMD13, STAG2, DYNLL2	Int Mono	up	27284	33	372	8.87097	Reactome_Pathways_2024.gmt
DOWNREGULATION OF SMAD2 3 SMAD4 TRANSCRIPTIONAL ACTIVITY	0.638	0.903121	0.861805	UBE2D3, UBE2D1, STAT1, UBC	Int Mono	up	27285	4	31	12.9032	Reactome_Pathways_2024.gmt
GLUCAGON-LIKE PEPTIDE-1 (GLP1) REGULATES INSULIN SECRETION	0.636838	0.903121	0.859656	GNB2, IQGAP1, GNG5, PRKAR2B, GNGT2	Int Mono	up	27286	5	42	11.9048	Reactome_Pathways_2024.gmt
REGULATION OF INSULIN SECRETION	0.650629	0.914866	0.858253	VAMP2, GNB2, IQGAP1, CD36, GNG5, PRKAR2B, GNGT2, GNA15	Int Mono	up	27287	8	78	10.2564	Reactome_Pathways_2024.gmt
TBC RABGAPS	0.653689	0.915512	0.857807	ARF6, MAP1LC3B, ULK1, RAB5A, GABARAPL2, GABARAP, RAB7A, TBC1D2, RAB8B	Int Mono	up	27288	9	45	20	Reactome_Pathways_2024.gmt
G2 M DNA DAMAGE CHECKPOINT	0.653384	0.915512	0.855658	YWHAH, YWHAE, HUS1, YWHAZ, YWHAQ, UBE2N, RPA2, UIMC1	Int Mono	up	27289	8	77	10.3896	Reactome_Pathways_2024.gmt
CLASS B 2 (SECRETIN FAMILY RECEPTORS)	0.637641	0.903121	0.853218	GNB2, CD55, GNG5, ADGRE5, GNGT2	Int Mono	up	27290	5	94	5.31915	Reactome_Pathways_2024.gmt
NUCLEAR ENVELOPE (NE) REASSEMBLY	0.687944	0.932566	0.849886	TUBA1C, TUBB4B, TUBA1A, VRK2, CHMP2A, LMNB1, VPS4A	Int Mono	up	27291	7	75	9.33333	Reactome_Pathways_2024.gmt
LYSOSOME VESICLE BIOGENESIS	0.661052	0.921826	0.849529	BLOC1S1, VAMP2, CHMP2A, GNS, AP1S2, AP1S1	Int Mono	up	27292	6	35	17.1429	Reactome_Pathways_2024.gmt
ORGANELLE BIOGENESIS AND MAINTENANCE	0.756321	0.949673	0.848854	ATP5MF, ARF4, TUBA1C, TUBB4B, TUBA1A, EXOC6, MTX1, CYCS, YWHAE, SMARCD3, CALM1, CRTC3, SSNA1, DYNLRB1, ACTR1A, IFT20, PRKAR2B, ACSS2, NCOA1, DYNLL2, ATP5PF	Int Mono	up	27293	21	297	7.07071	Reactome_Pathways_2024.gmt
TRANSCRIPTIONAL REGULATION BY RUNX1	0.738925	0.945579	0.847886	PSMA6, PSMB3, PSMA2, NFE2, SMARCD3, LMO2, SPI1, CCND3, RUNX1, CBX4, LGALS3, PSMA4, UBC, CCNH, SEM1, RING1, PSMD3, PSMB1, KMT2A, TNRC6B, PSMD13, PSMD6, PSMA3, PSMA1, CR1, YAF2, PSMD8, PSMA5, PSMC4, CBX6	Int Mono	up	27294	30	202	14.8515	Reactome_Pathways_2024.gmt
SIGNALING BY FGFR1 IN DISEASE	0.66169	0.921826	0.845944	NRAS, STAT3, STAT1, CPSF6	Int Mono	up	27295	4	38	10.5263	Reactome_Pathways_2024.gmt
RNA POLYMERASE I TRANSCRIPTION INITIATION	0.667984	0.926563	0.844882	MTA2, POLR2K, POLR2F, POLR2L, CCNH	Int Mono	up	27296	5	48	10.4167	Reactome_Pathways_2024.gmt
NORC NEGATIVELY REGULATES RRNA EXPRESSION	0.674196	0.928353	0.843918	POLR2K, POLR2F, POLR2L, SUDS3, CCNH, MBD2, SAP18, GTF2H5, SAP30, POLR2H, SAP30BP, HDAC1, SAP30L, SIN3A, SMARCA5	Int Mono	up	27297	15	76	19.7368	Reactome_Pathways_2024.gmt
DNA REPAIR	0.791633	0.968981	0.836262	UBE2L6, ISG15, COPS8, COPS2, ACTB, HUS1, POLR2K, POLR2F, POLR2L, UBE2B, XRCC4, UBC, CCNH, SEM1, POLR2G, SUMO3, MAD2L2, UBE2N, POLR2D, POLR2J, CUL4A, POLB	Int Mono	up	27298	22	312	7.05128	Reactome_Pathways_2024.gmt
PROTEIN LOCALIZATION	0.761597	0.954029	0.835586	UBE2D3, UBE2D1, VAMP2, CYB5A, MTX1, SEC61G, GRPEL1, SEC61B, TIMM17B, COX17, CMC2, UBC, ECH1, ACAA1, GSTK1, NDUFB8	Int Mono	up	27299	16	164	9.7561	Reactome_Pathways_2024.gmt
SIGNALING BY ERBB2 ECD MUTANTS	0.669759	0.926563	0.831437	NRAS	Int Mono	up	27300	1	16	6.25	Reactome_Pathways_2024.gmt
GAP-FILLING DNA REPAIR SYNTHESIS AND LIGATION IN TC-NER	0.72382	0.941263	0.829212	POLR2K, POLR2F, POLR2L, UBC, CCNH, POLR2G, POLR2D, POLR2J, CUL4A, RPA2, GTF2H5	Int Mono	up	27301	11	62	17.7419	Reactome_Pathways_2024.gmt
IRON UPTAKE AND TRANSPORT	0.69804	0.934913	0.828542	ATP6V1F, ATP6V0B, SKP1, UBC, ATP6V1E1, ATP6V0A1, FTH1, FBXL5, ATP6V1D, CUL1, NEDD8, ATP6V0E1, ATP6V1G1	Int Mono	up	27302	13	59	22.0339	Reactome_Pathways_2024.gmt
ERCC6 (CSB) AND EHMT2 (G9A) POSITIVELY REGULATE RRNA EXPRESSION	0.673529	0.928353	0.82723	CBX3, MTA2	Int Mono	up	27303	2	45	4.44444	Reactome_Pathways_2024.gmt
AMINO ACIDS REGULATE MTORC1	0.699415	0.934913	0.826029	ATP6V1F, ATP6V0B, ATP6V1E1, RHEB, ATP6V1D, FNIP1, ATP6V0E1, ATP6V1G1, LAMTOR1	Int Mono	up	27304	9	55	16.3636	Reactome_Pathways_2024.gmt
SIGNALING BY KIT IN DISEASE	0.683206	0.932036	0.825956	NRAS, STAT3, STAT1	Int Mono	up	27305	3	20	15	Reactome_Pathways_2024.gmt
SIGNALING BY PHOSPHORYLATED JUXTAMEMBRANE, EXTRACELLULAR AND KINASE DOMAIN KIT MUTANTS	0.683206	0.932036	0.825956	NRAS, STAT3, STAT1	Int Mono	up	27306	3	20	15	Reactome_Pathways_2024.gmt
SYNTHESIS OF SUBSTRATES IN N-GLYCAN BIOSYTHESIS	0.703914	0.934913	0.82392	CTSA, NEU1, ST3GAL2, GMPPA, CMAS, DPM3, ST8SIA4, NPL, NUDT14, NUS1, NANS	Int Mono	up	27307	11	64	17.1875	Reactome_Pathways_2024.gmt
CILIUM ASSEMBLY	0.763439	0.954131	0.822771	ARF4, TUBA1C, TUBB4B, TUBA1A, EXOC6, YWHAE, SSNA1, DYNLRB1, ACTR1A, IFT20, PRKAR2B, DYNLL2	Int Mono	up	27308	12	200	6	Reactome_Pathways_2024.gmt
RAC3 GTPASE CYCLE	0.733753	0.945579	0.822084	NCF1, CYBA, VRK2, CYBB, VAMP3, TAOK3, GIT1, ARHGDIB, RAB7A, YKT6, CDC42, EMD, LAMTOR1, ARHGAP17, PAK2	Int Mono	up	27309	15	94	15.9574	Reactome_Pathways_2024.gmt
REGULATION OF PLK1 ACTIVITY AT G2 M TRANSITION	0.739933	0.945579	0.820755	TUBB4B, TUBA1A, YWHAE, SSNA1, SKP1, UBC, ACTR1A, PPP1CB	Int Mono	up	27310	8	87	9.1954	Reactome_Pathways_2024.gmt
OVARIAN TUMOR DOMAIN PROTEASES	0.714089	0.935164	0.818256	TNFAIP3, UBE2D1, RHOA, OTUB1, UBC	Int Mono	up	27311	5	39	12.8205	Reactome_Pathways_2024.gmt
RESOLUTION OF SISTER CHROMATID COHESION	0.744084	0.945579	0.817451	TUBA1C, TUBB4B, TUBA1A, KIF2A, PPP2R5C	Int Mono	up	27312	5	126	3.96825	Reactome_Pathways_2024.gmt
SIGNALING BY FGFR3	0.704549	0.934913	0.81637	NRAS, MKNK1, UBC	Int Mono	up	27313	3	40	7.5	Reactome_Pathways_2024.gmt
SIGNALING BY FGFR4	0.704549	0.934913	0.81637	NRAS, MKNK1, UBC	Int Mono	up	27314	3	41	7.31707	Reactome_Pathways_2024.gmt
CD28 DEPENDENT PI3K AKT SIGNALING	0.684023	0.932036	0.816235	MAP3K8	Int Mono	up	27315	1	24	4.16667	Reactome_Pathways_2024.gmt
PI3K AKT SIGNALING IN CANCER	0.728564	0.941694	0.814183	CDKN1A, RHOG, NR4A1, MDM2, NRG1	Int Mono	up	27316	5	110	4.54545	Reactome_Pathways_2024.gmt
METABOLISM OF AMINO ACIDS AND DERIVATIVES	0.801072	0.972336	0.812587	PSMA6, PSMB3, GLUL, PSMA2, GSR, PAPSS1, BCKDK, GLS, PSMA4, SEM1, AIMP1, PSMD3, PSMB1, SLC3A2, PSMD13, EEF1E1, ETHE1, PSMD6, PSMA3, PSMA1, TSTD1, PSMD8, ACAT1, PSMA5, PSMC4, PCBD1, PSMB6, ASRGL1, SMS	Int Mono	up	27317	29	358	8.10056	Reactome_Pathways_2024.gmt
MUSCLE CONTRACTION	0.749758	0.948196	0.808897	MYL12A, ANXA1, CALM1, PXN, ANXA2, MYL12B, VIM, TMOD3, TPM3, MYL6	Int Mono	up	27318	10	204	4.90196	Reactome_Pathways_2024.gmt
TRANSPORT OF MATURE MRNA DERIVED FROM AN INTRON-CONTAINING TRANSCRIPT	0.769542	0.95688	0.808274	SRSF7, NXF1, SRRM1, ALYREF, NXT1, THOC7, MAGOH, CDC40, RBM8A, U2AF2, DDX39A, NCBP2, SLU7, SRSF9	Int Mono	up	27319	14	74	18.9189	Reactome_Pathways_2024.gmt
DISORDERS OF TRANSMEMBRANE TRANSPORTERS	0.786164	0.965336	0.807791	PSMA6, PSMB3, PSMA2, DERL1, BSG, PSMA4, UBC, SEM1, PSMD3, PSMB1, SLC3A2, SLC39A4, PSMD13, PSMD6, PSMA3, PSMA1, PSMD8, PSMA5, SLC22A18, PSMC4	Int Mono	up	27320	20	164	12.1951	Reactome_Pathways_2024.gmt
SUMOYLATION	0.820979	0.973691	0.8057	NFKBIA, DDX5, NR1H2, NFKB2, CBX4, XRCC4, CTBP1, MDM2, TOP1, EIF2AK2, RING1, HNRNPK, SUMO3, SENP5, STAG2, NCOA1	Int Mono	up	27321	16	176	9.09091	Reactome_Pathways_2024.gmt
INTRA-GOLGI AND RETROGRADE GOLGI-TO-ER TRAFFIC	0.838188	0.973691	0.801823	ARF4, NAPA, TUBA1C, TUBB4B, TUBA1A, SEC22B, KIF2A, VAMP3, SURF4, MAN2A1, COG3, ACTR1A, CAPZA2, DYNC1LI1, TMED10, CAPZB, DYNLL2, YKT6, COPE, STX5, ACTR10, STX16, DYNLL1, GOLIM4	Int Mono	up	27322	24	204	11.7647	Reactome_Pathways_2024.gmt
MITOTIC SPINDLE CHECKPOINT	0.771823	0.95688	0.801648	UBE2S, UBE2D1, KIF2A, PPP2R5C	Int Mono	up	27323	4	111	3.6036	Reactome_Pathways_2024.gmt
GASTRULATION	0.77272	0.95688	0.801162	PSMA6, PSMB3, PSMA2, CTNNB1, PSMA4, SEM1, PSMD3, PSMB1, PSMD13, PSMD6, PSMA3, SNW1, PSMA1, PSMD8, PSMA5, PSMC4	Int Mono	up	27324	16	120	13.3333	Reactome_Pathways_2024.gmt
VEGFA-VEGFR2 PATHWAY	0.791261	0.968981	0.799465	NCF1, NRAS, CYBA, ACTB, CALM1, CTNNB1, CYBB, PXN, RHOA, VAV3, CTNNA1	Int Mono	up	27325	11	99	11.1111	Reactome_Pathways_2024.gmt
THROMBIN SIGNALLING THROUGH PROTEINASE ACTIVATED RECEPTORS (PARS)	0.720829	0.939747	0.798236	GNB2, GNA13, GNG5, GNGT2, GNA15	Int Mono	up	27326	5	32	15.625	Reactome_Pathways_2024.gmt
SIGNALING BY VEGF	0.796675	0.969227	0.79784	NCF1, NRAS, CYBA, ACTB, CALM1, CTNNB1, CYBB, PXN, RHOA, VAV3, CTNNA1	Int Mono	up	27327	11	108	10.1852	Reactome_Pathways_2024.gmt
SUMO E3 LIGASES SUMOYLATE TARGET PROTEINS	0.83581	0.973691	0.796481	NFKBIA, DDX5, NR1H2, NFKB2, CBX4, XRCC4, CTBP1, MDM2, TOP1, EIF2AK2, RING1, HNRNPK, SUMO3, STAG2, NCOA1	Int Mono	up	27328	15	170	8.82353	Reactome_Pathways_2024.gmt
SIGNALING BY NTRK3 (TRKC)	0.711688	0.934913	0.795393	NRAS	Int Mono	up	27329	1	17	5.88235	Reactome_Pathways_2024.gmt
REGULATION OF IFNG SIGNALING	0.711688	0.934913	0.795377	STAT1, JAK2, PTPN2	Int Mono	up	27330	3	14	21.4286	Reactome_Pathways_2024.gmt
MITOCHONDRIAL IRON-SULFUR CLUSTER BIOGENESIS	0.705827	0.934913	0.794491	SLC25A37, ISCA1	Int Mono	up	27331	2	13	15.3846	Reactome_Pathways_2024.gmt
SIGNAL REGULATORY PROTEIN FAMILY INTERACTIONS	0.706015	0.934913	0.794171	TYROBP, CD47, SIRPA	Int Mono	up	27332	3	16	18.75	Reactome_Pathways_2024.gmt
CONSTITUTIVE SIGNALING BY EGFRVIII	0.712616	0.934913	0.794171	NRAS	Int Mono	up	27333	1	15	6.66667	Reactome_Pathways_2024.gmt
SIGNALING BY EGFRVIII IN CANCER	0.712616	0.934913	0.794171	NRAS	Int Mono	up	27334	1	15	6.66667	Reactome_Pathways_2024.gmt
GABA RECEPTOR ACTIVATION	0.714657	0.935164	0.79344	GNB2, GNG5, GNGT2, GNAI3, NPTN	Int Mono	up	27335	5	60	8.33333	Reactome_Pathways_2024.gmt
BETA-CATENIN PHOSPHORYLATION CASCADE	0.716583	0.936525	0.792244	CTNNB1, PPP2R5C	Int Mono	up	27336	2	17	11.7647	Reactome_Pathways_2024.gmt
DUAL INCISION IN TC-NER	0.78351	0.963198	0.791558	POLR2K, POLR2F, POLR2L, UBC, CCNH, POLR2G, POLR2D, POLR2J, CUL4A, RPA2, GTF2H5	Int Mono	up	27337	11	63	17.4603	Reactome_Pathways_2024.gmt
TRANSPORT OF MATURE TRANSCRIPT TO CYTOPLASM	0.807852	0.973691	0.791473	SRSF7, NXF1, SRRM1, ALYREF, NXT1, THOC7, MAGOH, CDC40, SLBP, RBM8A, U2AF2, DDX39A, NCBP2, SLU7, SRSF9	Int Mono	up	27338	15	83	18.0723	Reactome_Pathways_2024.gmt
SARS-COV-2 MODULATES HOST TRANSLATION MACHINERY	0.708271	0.934913	0.790475	GEMIN7, SNRPG, SNRPD3	Int Mono	up	27339	3	55	5.45455	Reactome_Pathways_2024.gmt
PROCESSING OF INTRONLESS PRE-MRNAS	0.724904	0.941263	0.790294	CPSF6, NUDT21, NCBP2, PAPOLA, PCF11	Int Mono	up	27340	5	20	25	Reactome_Pathways_2024.gmt
GPVI-MEDIATED ACTIVATION CASCADE	0.743576	0.945579	0.790212	RHOB, FCER1G, RHOG, RHOA, VAV3	Int Mono	up	27341	5	35	14.2857	Reactome_Pathways_2024.gmt
CHOLESTEROL BIOSYNTHESIS	0.719852	0.939633	0.789881	FDFT1, IDI1, SQLE, SREBF2, EBP, FDPS, LBR, HMGCS1	Int Mono	up	27342	8	27	29.6296	Reactome_Pathways_2024.gmt
REGULATION OF PYRUVATE METABOLISM	0.742942	0.945579	0.787779	PKM, LDHA	Int Mono	up	27343	2	33	6.06061	Reactome_Pathways_2024.gmt
HOST INTERACTIONS OF HIV FACTORS	0.850333	0.973691	0.78285	B2M, PSMA6, PSMB3, HLA-A, PSMA2, ELOC, SKP1, PSMA4, UBC, SEM1, PSIP1, BANF1, PSMD3, PSMB1, ELOB, PSMD13, AP1S2, PSMD6, AP1S1, PSMA3, PSMA1	Int Mono	up	27344	21	126	16.6667	Reactome_Pathways_2024.gmt
FCERI MEDIATED MAPK ACTIVATION	0.758878	0.951751	0.782727	FOS, NRAS, FCER1G	Int Mono	up	27345	3	111	2.7027	Reactome_Pathways_2024.gmt
AQUAPORIN-MEDIATED TRANSPORT	0.745002	0.945579	0.777749	GNB2, GNG5, PRKAR2B, GNGT2	Int Mono	up	27346	4	52	7.69231	Reactome_Pathways_2024.gmt
VASOPRESSIN REGULATES RENAL WATER HOMEOSTASIS VIA AQUAPORINS	0.745002	0.945579	0.777749	GNB2, GNG5, PRKAR2B, GNGT2	Int Mono	up	27347	4	43	9.30233	Reactome_Pathways_2024.gmt
NUCLEOTIDE CATABOLISM	0.751363	0.94909	0.773591	POMP, TYMP	Int Mono	up	27348	2	35	5.71429	Reactome_Pathways_2024.gmt
SIGNALING BY ERBB2 KD MUTANTS	0.741542	0.945579	0.772234	NRAS, NRG1	Int Mono	up	27349	2	25	8	Reactome_Pathways_2024.gmt
ACTIVATION OF GABAB RECEPTORS	0.737218	0.945579	0.770645	GNB2, GNG5, GNGT2, GNAI3	Int Mono	up	27350	4	43	9.30233	Reactome_Pathways_2024.gmt
GABA B RECEPTOR ACTIVATION	0.737218	0.945579	0.770645	GNB2, GNG5, GNGT2, GNAI3	Int Mono	up	27351	4	43	9.30233	Reactome_Pathways_2024.gmt
TRAF3-DEPENDENT IRF ACTIVATION PATHWAY	0.754668	0.949673	0.762386	IRF7	Int Mono	up	27352	1	18	5.55556	Reactome_Pathways_2024.gmt
CLATHRIN-MEDIATED ENDOCYTOSIS	0.870571	0.973691	0.762293	NECAP1, ARF6, COPS8, VAMP2, COPS2, ACTB, VAMP3, RAB5A, UBC, EPS15	Int Mono	up	27353	10	145	6.89655	Reactome_Pathways_2024.gmt
INTERCONVERSION OF NUCLEOTIDE DI- AND TRIPHOSPHATES	0.778718	0.959541	0.758638	TXN, GSR, GUK1	Int Mono	up	27354	3	30	10	Reactome_Pathways_2024.gmt
SIGNALING BY ERBB2 IN CANCER	0.766058	0.956215	0.75752	NRAS, NRG1	Int Mono	up	27355	2	26	7.69231	Reactome_Pathways_2024.gmt
GROWTH HORMONE RECEPTOR SIGNALING	0.770013	0.95688	0.750212	STAT3, STAT1, ADAM17, JAK2	Int Mono	up	27356	4	24	16.6667	Reactome_Pathways_2024.gmt
HCMV INFECTION	0.878352	0.973691	0.74891	TUBA1C, TUBB4B, TUBA1A, CHMP2A, VPS4A, TSG101, VPS28, DYNC1LI1, HNRNPK, DYNLL2	Int Mono	up	27357	10	259	3.861	Reactome_Pathways_2024.gmt
TRANSCRIPTIONAL REGULATION BY VENTX	0.812264	0.973691	0.748256	UBE2S, UBE2D1, CTNNB1	Int Mono	up	27358	3	41	7.31707	Reactome_Pathways_2024.gmt
G ALPHA (Z) SIGNALLING EVENTS	0.778285	0.959541	0.747999	GNB2, GNG5, RGS19, GNGT2, GNAI3	Int Mono	up	27359	5	48	10.4167	Reactome_Pathways_2024.gmt
INTERLEUKIN-37 SIGNALING	0.77384	0.95688	0.743362	STAT3, PTPN2, SIGIRR, CASP1	Int Mono	up	27360	4	21	19.0476	Reactome_Pathways_2024.gmt
CELL DEATH SIGNALLING VIA NRAGE, NRIF AND NADE	0.837106	0.973691	0.740687	ARHGEF40, YWHAE, PSENEN, FGD2, GNA13, UBC, VAV3	Int Mono	up	27361	7	76	9.21053	Reactome_Pathways_2024.gmt
INTERLEUKIN RECEPTOR SHC SIGNALING	0.803696	0.973691	0.737892	JAK3, CSF2RB, JAK2, IL2RG	Int Mono	up	27362	4	27	14.8148	Reactome_Pathways_2024.gmt
NEGATIVE EPIGENETIC REGULATION OF RRNA EXPRESSION	0.83424	0.973691	0.736583	POLR2K, POLR2F, POLR2L, SUDS3, CCNH, MBD2, SAP18, GTF2H5, SAP30, POLR2H, SAP30BP, HDAC1, SAP30L, SIN3A, SMARCA5	Int Mono	up	27363	15	82	18.2927	Reactome_Pathways_2024.gmt
VIRAL MESSENGER RNA SYNTHESIS	0.838459	0.973691	0.734204	POLR2K, POLR2F, POLR2L, GTF2F1, POLR2G, POLR2D, POLR2J	Int Mono	up	27364	7	49	14.2857	Reactome_Pathways_2024.gmt
CELL-EXTRACELLULAR MATRIX INTERACTIONS	0.794971	0.969227	0.730857	ACTB, PXN	Int Mono	up	27365	2	18	11.1111	Reactome_Pathways_2024.gmt
MICRORNA (MIRNA) BIOGENESIS	0.817796	0.973691	0.730037	POLR2K, POLR2F, POLR2L, POLR2G, POLR2D, POLR2J	Int Mono	up	27366	6	26	23.0769	Reactome_Pathways_2024.gmt
NUCLEAR RECEPTOR TRANSCRIPTION PATHWAY	0.79645	0.969227	0.729753	NR1H2, NR4A1	Int Mono	up	27367	2	53	3.77358	Reactome_Pathways_2024.gmt
CHROMOSOME MAINTENANCE	0.872131	0.973691	0.726622	POLR2K, POLR2F, POLR2L, CENPW, POLR2G, PPP6C, NOP10, POLR2D, POLR2J, RUVBL1, TERF2IP, RPA2	Int Mono	up	27368	12	119	10.084	Reactome_Pathways_2024.gmt
REGULATION OF ENDOGENOUS RETROELEMENTS	0.868004	0.973691	0.725401	ACTB, MTA2, SMARCD3, RBM7, BCL7C, BCL7B	Int Mono	up	27369	6	111	5.40541	Reactome_Pathways_2024.gmt
ADORA2B MEDIATED ANTI-INFLAMMATORY CYTOKINES PRODUCTION	0.823255	0.973691	0.722868	GNB2, GNG5, PRKAR2B, GNGT2, GNAI3	Int Mono	up	27370	5	43	11.6279	Reactome_Pathways_2024.gmt
TRANSPORT OF BILE SALTS AND ORGANIC ACIDS, METAL IONS AND AMINE COMPOUNDS	0.830845	0.973691	0.720693	SLC39A1, RUNX1, BSG, SLC39A4, SLC30A5, SLC11A1, SLC22A18, EMB, SLC44A1	Int Mono	up	27371	9	84	10.7143	Reactome_Pathways_2024.gmt
EPIGENETIC REGULATION OF ADIPOGENESIS GENES BY MLL3 AND MLL4 COMPLEXES	0.881707	0.973691	0.719945	PNPLA2, CD36, MED30, RB1, ACSL1, AGPAT2	Int Mono	up	27372	6	103	5.82524	Reactome_Pathways_2024.gmt
EPIGENETIC REGULATION OF GENE EXPRESSION BY MLL3 AND MLL4 COMPLEXES	0.881707	0.973691	0.719945	PNPLA2, CD36, MED30, RB1, ACSL1, AGPAT2	Int Mono	up	27373	6	103	5.82524	Reactome_Pathways_2024.gmt
MLL4 AND MLL3 COMPLEXES REGULATE EXPRESSION OF PPARG TARGETS IN ADIPOGENESIS AND HEPATIC STEATOSIS	0.881707	0.973691	0.719945	PNPLA2, CD36, MED30, RB1, ACSL1, AGPAT2	Int Mono	up	27374	6	103	5.82524	Reactome_Pathways_2024.gmt
SIGNALING BY EGFR	0.846509	0.973691	0.719897	NRAS, PXN, UBC, ADAM17, EPS15	Int Mono	up	27375	5	53	9.43396	Reactome_Pathways_2024.gmt
SIGNALING BY MET	0.863539	0.973691	0.71787	ARF6, NRAS, STAT3, UBC, EPS15, PTPN2	Int Mono	up	27376	6	79	7.59494	Reactome_Pathways_2024.gmt
PYRUVATE METABOLISM	0.850445	0.973691	0.717039	PKM, LDHA	Int Mono	up	27377	2	49	4.08163	Reactome_Pathways_2024.gmt
SMAD2 SMAD3 SMAD4 HETEROTRIMER REGULATES TRANSCRIPTION	0.837871	0.973691	0.714182	JUNB, CCNK, UBC, TFDP1	Int Mono	up	27378	4	36	11.1111	Reactome_Pathways_2024.gmt
INFLUENZA INFECTION	0.902564	0.973691	0.713455	ISG15, POLR2K, CALR, POLR2F, POLR2L, GTF2F1, EIF2AK2, POLR2G, TGFB1, GRSF1, POLR2D, POLR2J, KPNA3, DNAJC3	Int Mono	up	27379	14	169	8.28402	Reactome_Pathways_2024.gmt
VEGFR2 MEDIATED VASCULAR PERMEABILITY	0.829852	0.973691	0.713211	CALM1, CTNNB1, VAV3, CTNNA1	Int Mono	up	27380	4	29	13.7931	Reactome_Pathways_2024.gmt
GLYCOSPHINGOLIPID CATABOLISM	0.828608	0.973691	0.710889	CTSA, NEU1, ARSA	Int Mono	up	27381	3	39	7.69231	Reactome_Pathways_2024.gmt
REGULATION OF PTEN GENE TRANSCRIPTION	0.881485	0.973691	0.710316	EGR1, MTA2, CBX4, RING1, RHEB, JUN	Int Mono	up	27382	6	61	9.83607	Reactome_Pathways_2024.gmt
METAL ION SLC TRANSPORTERS	0.813173	0.973691	0.70917	SLC39A1, SLC39A4, SLC30A5, SLC11A1	Int Mono	up	27383	4	24	16.6667	Reactome_Pathways_2024.gmt
CONSTITUTIVE SIGNALING BY LIGAND-RESPONSIVE EGFR CANCER VARIANTS	0.826927	0.973691	0.709052	NRAS, UBC	Int Mono	up	27384	2	19	10.5263	Reactome_Pathways_2024.gmt
SIGNALING BY EGFR IN CANCER	0.826927	0.973691	0.709052	NRAS, UBC	Int Mono	up	27385	2	25	8	Reactome_Pathways_2024.gmt
SIGNALING BY LIGAND-RESPONSIVE EGFR VARIANTS IN CANCER	0.826927	0.973691	0.709052	NRAS, UBC	Int Mono	up	27386	2	19	10.5263	Reactome_Pathways_2024.gmt
NEGATIVE REGULATION OF FGFR1 SIGNALING	0.838222	0.973691	0.70008	MKNK1, UBC, PPP2CA, SRC, BRAF, GRB2	Int Mono	up	27387	6	33	18.1818	Reactome_Pathways_2024.gmt
NEGATIVE REGULATION OF FGFR2 SIGNALING	0.838222	0.973691	0.70008	MKNK1, UBC, PPP2CA, SRC, BRAF, GRB2	Int Mono	up	27388	6	34	17.6471	Reactome_Pathways_2024.gmt
NEGATIVE REGULATION OF FGFR3 SIGNALING	0.838222	0.973691	0.70008	MKNK1, UBC, PPP2CA, SRC, BRAF, GRB2	Int Mono	up	27389	6	29	20.6897	Reactome_Pathways_2024.gmt
NEGATIVE REGULATION OF FGFR4 SIGNALING	0.838222	0.973691	0.70008	MKNK1, UBC, PPP2CA, SRC, BRAF, GRB2	Int Mono	up	27390	6	31	19.3548	Reactome_Pathways_2024.gmt
SPRY REGULATION OF FGF SIGNALING	0.838222	0.973691	0.70008	MKNK1, UBC, PPP2CA, SRC, BRAF, GRB2	Int Mono	up	27391	6	16	37.5	Reactome_Pathways_2024.gmt
RHOB GTPASE CYCLE	0.879803	0.973691	0.699444	RHOB, FLOT1, VAMP3	Int Mono	up	27392	3	70	4.28571	Reactome_Pathways_2024.gmt
ERYTHROPOIETIN ACTIVATES RAS	0.829128	0.973691	0.694536	NRAS	Int Mono	up	27393	1	14	7.14286	Reactome_Pathways_2024.gmt
DISASSEMBLY OF THE DESTRUCTION COMPLEX AND RECRUITMENT OF AXIN TO THE MEMBRANE	0.849691	0.973691	0.694044	CTNNB1, PPP2R5C	Int Mono	up	27394	2	31	6.45161	Reactome_Pathways_2024.gmt
SPHINGOLIPID DE NOVO BIOSYNTHESIS	0.856006	0.973691	0.69243	SGMS2, CYB5B, SAMD8	Int Mono	up	27395	3	37	8.10811	Reactome_Pathways_2024.gmt
CDC42 GTPASE CYCLE	0.941575	0.979145	0.691366	CDC42EP3, IQGAP1, FGD2, GNA13, VAMP3, CPNE8, ARHGDIA, VAV3, GIT1, WAS, ARHGDIB, RAB7A, YKT6, STOM, KTN1, CDC42, ARHGAP9, LAMTOR1, ARHGAP17, PAK2, SPATA13, TAGAP	Int Mono	up	27396	22	155	14.1935	Reactome_Pathways_2024.gmt
GLOBAL GENOME NUCLEOTIDE EXCISION REPAIR (GG-NER)	0.933798	0.977816	0.688195	COPS8, COPS2, ACTB, UBC, CCNH, SUMO3, UBE2N, CUL4A, RUVBL1, RPA2, GTF2H5	Int Mono	up	27397	11	84	13.0952	Reactome_Pathways_2024.gmt
EPIGENETIC REGULATION BY WDR5-CONTAINING HISTONE MODIFYING COMPLEXES	0.93682	0.977816	0.686969	PNPLA2, AKAP8L, CD36, MED30, RB1, ACSL1, AGPAT2, PSIP1, KMT2A, NCOA1, CDK5	Int Mono	up	27398	11	135	8.14815	Reactome_Pathways_2024.gmt
AURKA ACTIVATION BY TPX2	0.902526	0.973691	0.684637	TUBB4B, TUBA1A, YWHAE, SSNA1, ACTR1A	Int Mono	up	27399	5	72	6.94444	Reactome_Pathways_2024.gmt
LOSS OF NLP FROM MITOTIC CENTROSOMES	0.902526	0.973691	0.684637	TUBB4B, TUBA1A, YWHAE, SSNA1, ACTR1A	Int Mono	up	27400	5	69	7.24638	Reactome_Pathways_2024.gmt
LOSS OF PROTEINS REQUIRED FOR INTERPHASE MICROTUBULE ORGANIZATION FROM THE CENTROSOME	0.902526	0.973691	0.684637	TUBB4B, TUBA1A, YWHAE, SSNA1, ACTR1A	Int Mono	up	27401	5	69	7.24638	Reactome_Pathways_2024.gmt
GLUCAGON SIGNALING IN METABOLIC REGULATION	0.84951	0.973691	0.684024	GNB2, GNG5, PRKAR2B	Int Mono	up	27402	3	33	9.09091	Reactome_Pathways_2024.gmt
CENTROSOME MATURATION	0.923979	0.974748	0.683611	TUBB4B, TUBA1A, YWHAE, SSNA1, ACTR1A, TUBGCP2, PRKAR2B	Int Mono	up	27403	7	81	8.64198	Reactome_Pathways_2024.gmt
RECRUITMENT OF MITOTIC CENTROSOME PROTEINS AND COMPLEXES	0.923979	0.974748	0.683611	TUBB4B, TUBA1A, YWHAE, SSNA1, ACTR1A, TUBGCP2, PRKAR2B	Int Mono	up	27404	7	81	8.64198	Reactome_Pathways_2024.gmt
DISEASES OF CARBOHYDRATE METABOLISM	0.856805	0.973691	0.683308	TALDO1, UBC, GNS	Int Mono	up	27405	3	34	8.82353	Reactome_Pathways_2024.gmt
IRS-MEDIATED SIGNALLING	0.859537	0.973691	0.680296	NRAS	Int Mono	up	27406	1	48	2.08333	Reactome_Pathways_2024.gmt
IRS-RELATED EVENTS TRIGGERED BY IGF1R	0.859537	0.973691	0.680296	NRAS	Int Mono	up	27407	1	52	1.92308	Reactome_Pathways_2024.gmt
FATTY ACYL-COA BIOSYNTHESIS	0.859902	0.973691	0.680151	ACSL1, SLC27A3	Int Mono	up	27408	2	37	5.40541	Reactome_Pathways_2024.gmt
NOTCH1 INTRACELLULAR DOMAIN REGULATES TRANSCRIPTION	0.904478	0.973691	0.675076	SKP1, FBXW7, UBC, CUL1, SNW1, TLE4, HDAC7, HIF1A, HDAC9, TLE3, RBX1, HDAC1	Int Mono	up	27409	12	48	25	Reactome_Pathways_2024.gmt
UNFOLDED PROTEIN RESPONSE (UPR)	0.945765	0.979145	0.671041	HSPA5, CALR, DNAJB11, CREB3, PARN, NFYC, CEBPB, CXXC1, HSP90B1, XBP1, DNAJC3, CEBPG	Int Mono	up	27410	12	95	12.6316	Reactome_Pathways_2024.gmt
CD209 (DC-SIGN) SIGNALING	0.877086	0.973691	0.670286	NRAS	Int Mono	up	27411	1	21	4.7619	Reactome_Pathways_2024.gmt
CONSTITUTIVE SIGNALING BY NOTCH1 HD+PEST DOMAIN MUTANTS	0.918806	0.973691	0.667272	PSENEN, SKP1, FBXW7, UBC, ADAM17, CUL1, SNW1, HDAC7, APH1A, ADAM10, HDAC9	Int Mono	up	27412	11	58	18.9655	Reactome_Pathways_2024.gmt
CONSTITUTIVE SIGNALING BY NOTCH1 PEST DOMAIN MUTANTS	0.918806	0.973691	0.667272	PSENEN, SKP1, FBXW7, UBC, ADAM17, CUL1, SNW1, HDAC7, APH1A, ADAM10, HDAC9	Int Mono	up	27413	11	58	18.9655	Reactome_Pathways_2024.gmt
SIGNALING BY NOTCH1 HD+PEST DOMAIN MUTANTS IN CANCER	0.918806	0.973691	0.667272	PSENEN, SKP1, FBXW7, UBC, ADAM17, CUL1, SNW1, HDAC7, APH1A, ADAM10, HDAC9	Int Mono	up	27414	11	58	18.9655	Reactome_Pathways_2024.gmt
SIGNALING BY NOTCH1 IN CANCER	0.918806	0.973691	0.667272	PSENEN, SKP1, FBXW7, UBC, ADAM17, CUL1, SNW1, HDAC7, APH1A, ADAM10, HDAC9	Int Mono	up	27415	11	58	18.9655	Reactome_Pathways_2024.gmt
SIGNALING BY NOTCH1 PEST DOMAIN MUTANTS IN CANCER	0.918806	0.973691	0.667272	PSENEN, SKP1, FBXW7, UBC, ADAM17, CUL1, SNW1, HDAC7, APH1A, ADAM10, HDAC9	Int Mono	up	27416	11	58	18.9655	Reactome_Pathways_2024.gmt
SUMOYLATION OF INTRACELLULAR RECEPTORS	0.857707	0.973691	0.664855	NR1H2	Int Mono	up	27417	1	30	3.33333	Reactome_Pathways_2024.gmt
SYNTHESIS OF VERY LONG-CHAIN FATTY ACYL-COAS	0.868737	0.973691	0.664079	ACSL1, SLC27A3	Int Mono	up	27418	2	24	8.33333	Reactome_Pathways_2024.gmt
ANCHORING OF THE BASAL BODY TO THE PLASMA MEMBRANE	0.931034	0.977309	0.664069	TUBB4B, TUBA1A, YWHAE, SSNA1, ACTR1A	Int Mono	up	27419	5	97	5.15464	Reactome_Pathways_2024.gmt
RHOJ GTPASE CYCLE	0.914995	0.973691	0.661878	VAMP3, CPNE8, GIT1, WAS, RAB7A, STOM, CDC42, LAMTOR1, PAK2, WASL, ARHGAP26, DOCK8	Int Mono	up	27420	12	55	21.8182	Reactome_Pathways_2024.gmt
SIGNALING BY SCF-KIT	0.899532	0.973691	0.660049	NRAS, STAT3, STAT1	Int Mono	up	27421	3	43	6.97674	Reactome_Pathways_2024.gmt
SELENOAMINO ACID METABOLISM	0.876642	0.973691	0.658552	GSR, PAPSS1, AIMP1, EEF1E1	Int Mono	up	27422	4	122	3.27869	Reactome_Pathways_2024.gmt
EARLY PHASE OF HIV LIFE CYCLE	0.867669	0.973691	0.656725	XRCC4, PSIP1, BANF1, XRCC6	Int Mono	up	27423	4	22	18.1818	Reactome_Pathways_2024.gmt
SIGNALING BY RETINOIC ACID	0.878721	0.973691	0.65376	FABP5, ALDH1A1, RDH11, DHRS9, PDK4, DLD	Int Mono	up	27424	6	41	14.6341	Reactome_Pathways_2024.gmt
PERK REGULATES GENE EXPRESSION	0.907276	0.973691	0.652405	HSPA5, PARN, NFYC, CEBPB, CEBPG, ATF4, DCP2	Int Mono	up	27425	7	33	21.2121	Reactome_Pathways_2024.gmt
IGF1R SIGNALING CASCADE	0.897855	0.973691	0.647283	NRAS	Int Mono	up	27426	1	53	1.88679	Reactome_Pathways_2024.gmt
SIGNALING BY TYPE 1 INSULIN-LIKE GROWTH FACTOR 1 RECEPTOR (IGF1R)	0.897855	0.973691	0.647283	NRAS	Int Mono	up	27427	1	54	1.85185	Reactome_Pathways_2024.gmt
CELLULAR RESPONSE TO STARVATION	0.940691	0.979145	0.644424	ATP6V1F, ATP6V0B, ATP6V1E1, RHEB, ATP6V1D, FNIP1, ATP6V0E1, CEBPB, ATP6V1G1, LAMTOR1, CEBPG	Int Mono	up	27428	11	161	6.8323	Reactome_Pathways_2024.gmt
IRE1ALPHA ACTIVATES CHAPERONES	0.928781	0.975913	0.6431	HSPA5, DNAJB11, CXXC1, XBP1, DNAJC3	Int Mono	up	27429	5	51	9.80392	Reactome_Pathways_2024.gmt
COLLAGEN FORMATION	0.892153	0.973691	0.641697	PPIB, PLEC, PLOD3	Int Mono	up	27430	3	90	3.33333	Reactome_Pathways_2024.gmt
MITOTIC PROPHASE	0.961605	0.986837	0.641274	SET, VRK2, KMT5A, RB1, LMNB1, GORASP2, BANF1	Int Mono	up	27431	7	111	6.30631	Reactome_Pathways_2024.gmt
INFLUENZA VIRAL RNA TRANSCRIPTION AND REPLICATION	0.942787	0.979145	0.637774	POLR2K, POLR2F, POLR2L, GTF2F1, POLR2G, GRSF1, POLR2D, POLR2J	Int Mono	up	27432	8	149	5.36913	Reactome_Pathways_2024.gmt
COMPLEX III ASSEMBLY	0.912858	0.973691	0.632789	UQCR11, UQCRQ	Int Mono	up	27433	2	25	8	Reactome_Pathways_2024.gmt
NETRIN-1 SIGNALING	0.892764	0.973691	0.632761	EZR, CDC42, SRC, WASL, FYN	Int Mono	up	27434	5	44	11.3636	Reactome_Pathways_2024.gmt
SIGNALING BY FGFR1	0.925363	0.975233	0.629716	NRAS, MKNK1, UBC	Int Mono	up	27435	3	52	5.76923	Reactome_Pathways_2024.gmt
NOTCH3 INTRACELLULAR DOMAIN REGULATES TRANSCRIPTION	0.895113	0.973691	0.629688	STAT1, SNW1	Int Mono	up	27436	2	25	8	Reactome_Pathways_2024.gmt
MITOTIC PROMETAPHASE	0.988565	0.998971	0.626816	TUBA1C, TUBB4B, TUBA1A, YWHAE, KIF2A, PPP2R5C, SSNA1, ACTR1A, TUBGCP2, DYNC1LI1, PRKAR2B, STAG2, DYNLL2	Int Mono	up	27437	13	203	6.40394	Reactome_Pathways_2024.gmt
MITOCHONDRIAL FATTY ACID BETA-OXIDATION	0.908212	0.973691	0.623209	DECR1, DBI, ACAA2, ECI1	Int Mono	up	27438	4	38	10.5263	Reactome_Pathways_2024.gmt
PI5P, PP2A AND IER3 REGULATE PI3K AKT SIGNALING	0.955909	0.982902	0.621744	RHOG, PPP2R5C, IER3, NRG1, MYD88, AKT1, PPP2CA, INSR, GAB2, SRC, FYN, PIP4K2A, PIP5K1C, PPP2R5E, IRAK4, GRB2	Int Mono	up	27439	16	111	14.4144	Reactome_Pathways_2024.gmt
SIGNALING BY NTRK2 (TRKB)	0.915103	0.973691	0.621708	NRAS	Int Mono	up	27440	1	25	4	Reactome_Pathways_2024.gmt
SIGNALLING TO ERKS	0.93419	0.977816	0.620397	NRAS, RIT1, RALA	Int Mono	up	27441	3	34	8.82353	Reactome_Pathways_2024.gmt
INSULIN RECEPTOR SIGNALLING CASCADE	0.927974	0.975913	0.611643	NRAS	Int Mono	up	27442	1	54	1.85185	Reactome_Pathways_2024.gmt
MATURATION OF NUCLEOPROTEIN 9694631	0.917545	0.973691	0.607385	PARP14, PARP9	Int Mono	up	27443	2	16	12.5	Reactome_Pathways_2024.gmt
ASSOCIATION OF TRIC CCT WITH TARGET PROTEINS DURING BIOSYNTHESIS	0.94838	0.980564	0.601142	FBXO6, STAT3, FBXW7, FBXL5, KIF13A, TCP1, XRN2, ARFGEF2	Int Mono	up	27444	8	39	20.5128	Reactome_Pathways_2024.gmt
NEGATIVE REGULATION OF THE PI3K AKT NETWORK	0.970139	0.990879	0.595766	RHOG, PPP2R5C, IER3, NRG1, MYD88, AKT1, PPP2CA, INSR, GAB2, SRC, FYN, PIP4K2A, PIP5K1C, PPP2R5E, AKT2, IRAK4, GRB2	Int Mono	up	27445	17	118	14.4068	Reactome_Pathways_2024.gmt
GLYCOSPHINGOLIPID METABOLISM	0.950552	0.980564	0.5915	CTSA, NEU1, ARSA, ST3GAL2	Int Mono	up	27446	4	58	6.89655	Reactome_Pathways_2024.gmt
POTASSIUM CHANNELS	0.937512	0.977816	0.584989	GNB2, GNG5, GNGT2	Int Mono	up	27447	3	103	2.91262	Reactome_Pathways_2024.gmt
EGFR DOWNREGULATION	0.944161	0.979145	0.574231	UBC, EPS15, CDC42	Int Mono	up	27448	3	31	9.67742	Reactome_Pathways_2024.gmt
COOPERATION OF PDCL (PHLP1) AND TRIC CCT IN G-PROTEIN BETA FOLDING	0.96458	0.987969	0.562694	GNB2, GNG5, GNGT2, GNA15, TCP1	Int Mono	up	27449	5	38	13.1579	Reactome_Pathways_2024.gmt
TELOMERE EXTENSION BY TELOMERASE	0.945455	0.979145	0.558983	PPP6C, NOP10, RUVBL1, TERF2IP	Int Mono	up	27450	4	23	17.3913	Reactome_Pathways_2024.gmt
SIGNALING BY NOTCH3	0.974822	0.993641	0.544732	PSENEN, STAT1, UBC	Int Mono	up	27451	3	49	6.12245	Reactome_Pathways_2024.gmt
GPER1 SIGNALING	0.971166	0.990879	0.54226	GNB2, GNG5, PRKAR2B, GNGT2, GNAI3	Int Mono	up	27452	5	45	11.1111	Reactome_Pathways_2024.gmt
MITOCHONDRIAL TRANSLATION	0.968016	0.990528	0.523515	MTRF1L	Int Mono	up	27453	1	97	1.03093	Reactome_Pathways_2024.gmt
ION TRANSPORT BY P-TYPE ATPASES	0.977854	0.995384	0.517056	CALM1, ATP11B, SRI, ATP1B3, CUTC, ATP2A2	Int Mono	up	27454	6	55	10.9091	Reactome_Pathways_2024.gmt
RAB GERANYLGERANYLATION	0.996498	0.999439	0.477341	RAB21, RAB5A, RAB7A, RAB31, RAB8B, RAB8A, RAB20, RAB18	Int Mono	up	27455	8	65	12.3077	Reactome_Pathways_2024.gmt
PROCESSIVE SYNTHESIS ON THE C-STRAND OF THE TELOMERE	0.982519	0.99572	0.474737	TERF2IP, RPA2, TINF2, POLD2, TERF1, PCNA, POLD3, RPA1, RPA3, TERF2	Int Mono	up	27456	10	19	52.6316	Reactome_Pathways_2024.gmt
REMOVAL OF THE FLAP INTERMEDIATE FROM THE C-STRAND	0.982519	0.99572	0.474737	TERF2IP, RPA2, TINF2, POLD2, TERF1, PCNA, POLD3, RPA1, RPA3, TERF2	Int Mono	up	27457	10	17	58.8235	Reactome_Pathways_2024.gmt
TRANSLESION SYNTHESIS BY POLI	0.985025	0.996347	0.470048	UBC, MAD2L2, RPA2	Int Mono	up	27458	3	17	17.6471	Reactome_Pathways_2024.gmt
TRANSLESION SYNTHESIS BY REV1	0.985025	0.996347	0.470048	UBC, MAD2L2, RPA2	Int Mono	up	27459	3	16	18.75	Reactome_Pathways_2024.gmt
TRANSLESION SYNTHESIS BY POLK	0.991058	0.999439	0.454232	UBC, MAD2L2, RPA2	Int Mono	up	27460	3	17	17.6471	Reactome_Pathways_2024.gmt
FORMATION OF INCISION COMPLEX IN GG-NER	0.9966	0.999439	0.450241	UBC, CCNH, SUMO3, UBE2N, CUL4A, RPA2, GTF2H5	Int Mono	up	27461	7	43	16.2791	Reactome_Pathways_2024.gmt
FORMATION OF THE BETA-CATENIN TCF TRANSACTIVATING COMPLEX	0.998744	0.999691	0.388216	CTNNB1, TLE4, RUVBL1, TRRAP, TLE3, HDAC1, LEO1	Int Mono	up	27462	7	60	11.6667	Reactome_Pathways_2024.gmt
HDR THROUGH HOMOLOGOUS RECOMBINATION (HRR) OR SINGLE STRAND ANNEALING (SSA)	1	1	-0.433107	TOPBP1, MRE11, UBA52, SIRT6, PPP4R2, RFC1, HERC2, ATM, RPA3, RPA1, RFC2, POLD3, PCNA	Int Mono	down	27463	13	116	11.2069	Reactome_Pathways_2024.gmt
EXTENSION OF TELOMERES	0.993966	0.999439	-0.48081	DKC1, TERF2, RFC1, RPA3, PPP6R3, TEN1, RPA1, RFC2, POLD3, PCNA	Int Mono	down	27464	10	51	19.6078	Reactome_Pathways_2024.gmt
FORMATION OF WDR5-CONTAINING HISTONE-MODIFYING COMPLEXES	0.995744	0.999439	-0.491374	BOD1, WDR82, KMT2C, KMT2B, TADA3, PHF20, KANSL1	Int Mono	down	27465	7	42	16.6667	Reactome_Pathways_2024.gmt
PROCESSING OF DNA DOUBLE-STRAND BREAK ENDS	0.996125	0.999439	-0.493353	TOPBP1, MRE11, UBA52, SIRT6, PPP4R2, HERC2, ATM, RPA3, RPA1, RFC2	Int Mono	down	27466	10	80	12.5	Reactome_Pathways_2024.gmt
HOMOLOGY DIRECTED REPAIR	0.99817	0.999691	-0.514112	TOPBP1, MRE11, UBA52, PARP1, SIRT6, PPP4R2, RFC1, HERC2, ATM, RPA3, RPA1, RFC2, POLD3, PCNA	Int Mono	down	27467	14	122	11.4754	Reactome_Pathways_2024.gmt
KSRP (KHSRP) BINDS AND DESTABILIZES MRNA	0.981111	0.99572	-0.528086	EXOSC1, EXOSC3, EXOSC8, EXOSC7, DIS3	Int Mono	down	27468	5	17	29.4118	Reactome_Pathways_2024.gmt
RECRUITMENT AND ATM-MED PHOSPHORYLATION OF REPAIR AND SIGNALING PROTEINS AT DNA DOUBLE STRAND BREAKS	0.978417	0.995384	-0.554309	MRE11, UBA52, TP53, HERC2, ATM	Int Mono	down	27469	5	60	8.33333	Reactome_Pathways_2024.gmt
HDR THROUGH HOMOLOGOUS RECOMBINATION (HRR)	0.980668	0.99572	-0.57545	TOPBP1, MRE11, UBA52	Int Mono	down	27470	3	69	4.34783	Reactome_Pathways_2024.gmt
DEADENYLATION-DEPENDENT MRNA DECAY	0.990838	0.999439	-0.584573	EIF4B, EIF4A2, EXOSC1	Int Mono	down	27471	3	56	5.35714	Reactome_Pathways_2024.gmt
JNK (C-JUN KINASES) PHOSPHORYLATION AND ACTIVATION MEDIATED BY ACTIVATED HUMAN TAK1	0.950667	0.980564	-0.591229	UBA52, TAB2, MAP3K7, UBE2V1	Int Mono	down	27472	4	22	18.1818	Reactome_Pathways_2024.gmt
DNA DOUBLE-STRAND BREAK REPAIR	0.995234	0.999439	-0.598215	TOPBP1, MRE11, PRKDC, UBA52, DCLRE1C, PARP1, KPNA2, SIRT6, TP53, PPP4R2, RFC1, HERC2	Int Mono	down	27473	12	152	7.89474	Reactome_Pathways_2024.gmt
ATF4 ACTIVATES GENES IN RESPONSE TO ENDOPLASMIC RETICULUM STRESS	0.955162	0.982902	-0.608221	ATF6, EXOSC1, EXOSC3, EXOSC8, EXOSC7, DIS3	Int Mono	down	27474	6	28	21.4286	Reactome_Pathways_2024.gmt
RECOGNITION OF DNA DAMAGE BY PCNA-CONTAINING REPLICATION COMPLEX	0.954641	0.982902	-0.60852	WDR48, USP1, UBA52, RFC1, CUL4B, RPA3, RPA1, RFC2, POLD3, PCNA, POLE3	Int Mono	down	27475	11	30	36.6667	Reactome_Pathways_2024.gmt
GAP-FILLING DNA REPAIR SYNTHESIS AND LIGATION IN GG-NER	0.938	0.977816	-0.614767	UBA52, RFC1, RPA3, RPA1, RFC2, POLD3, PCNA, POLE3	Int Mono	down	27476	8	25	32	Reactome_Pathways_2024.gmt
ENERGY DEPENDENT REGULATION OF MTOR BY LKB1-AMPK	0.936444	0.977816	-0.617832	PRKAA1, LAMTOR4, LAMTOR2, CAB39, PRKAG2	Int Mono	down	27477	5	29	17.2414	Reactome_Pathways_2024.gmt
XBP1(S) ACTIVATES CHAPERONE GENES	0.963246	0.987561	-0.620308	KLHDC3, TPP1, CTDSP2, SHC1, SRPRB, ADD1, SSR1, EDEM1, YIF1A	Int Mono	down	27478	9	49	18.3673	Reactome_Pathways_2024.gmt
DISORDERS OF DEVELOPMENTAL BIOLOGY	0.912402	0.973691	-0.622321	TBL1X, HDAC3, NCOR1, PRKACA	Int Mono	down	27479	4	13	30.7692	Reactome_Pathways_2024.gmt
DISORDERS OF NERVOUS SYSTEM DEVELOPMENT	0.912402	0.973691	-0.622321	TBL1X, HDAC3, NCOR1, PRKACA	Int Mono	down	27480	4	13	30.7692	Reactome_Pathways_2024.gmt
LOSS OF FUNCTION OF MECP2 IN RETT SYNDROME	0.912402	0.973691	-0.622321	TBL1X, HDAC3, NCOR1, PRKACA	Int Mono	down	27481	4	13	30.7692	Reactome_Pathways_2024.gmt
PERVASIVE DEVELOPMENTAL DISORDERS	0.912402	0.973691	-0.622321	TBL1X, HDAC3, NCOR1, PRKACA	Int Mono	down	27482	4	13	30.7692	Reactome_Pathways_2024.gmt
VISUAL PHOTOTRANSDUCTION	0.915421	0.973691	-0.622469	METAP1, LRP1, FNTA	Int Mono	down	27483	3	99	3.0303	Reactome_Pathways_2024.gmt
SUMOYLATION OF TRANSCRIPTION FACTORS	0.906664	0.973691	-0.631169	PIAS1, PIAS2, TP53, SP3	Int Mono	down	27484	4	20	20	Reactome_Pathways_2024.gmt
NONHOMOLOGOUS END-JOINING (NHEJ)	0.934917	0.977816	-0.635557	MRE11, PRKDC, DCLRE1C	Int Mono	down	27485	3	51	5.88235	Reactome_Pathways_2024.gmt
SIGNALING BY ERBB2	0.958828	0.984944	-0.636994	CUL5, PIK3R1, MEMO1, USP8, UBA52	Int Mono	down	27486	5	50	10	Reactome_Pathways_2024.gmt
NEPHRIN FAMILY INTERACTIONS	0.903513	0.973691	-0.637975	NCK1, PIK3R1	Int Mono	down	27487	2	23	8.69565	Reactome_Pathways_2024.gmt
REGULATION OF BETA-CELL DEVELOPMENT	0.897266	0.973691	-0.64136	FOXO1, MAML3, RBPJ	Int Mono	down	27488	3	42	7.14286	Reactome_Pathways_2024.gmt
RND3 GTPASE CYCLE	0.91929	0.973691	-0.642034	CCDC88A, PIK3R1, DST	Int Mono	down	27489	3	42	7.14286	Reactome_Pathways_2024.gmt
TRANSLESION SYNTHESIS BY POLH	0.896574	0.973691	-0.647375	UBA52, RFC1, RPA3, NPLOC4, RPA1, RFC2, PCNA	Int Mono	down	27490	7	19	36.8421	Reactome_Pathways_2024.gmt
DEFECTIVE HOMOLOGOUS RECOMBINATION REPAIR (HRR) DUE TO BRCA2 LOSS OF FUNCTION	0.914469	0.973691	-0.649492	TOPBP1, MRE11	Int Mono	down	27491	2	41	4.87805	Reactome_Pathways_2024.gmt
DISEASES OF DNA DOUBLE-STRAND BREAK REPAIR	0.914469	0.973691	-0.649492	TOPBP1, MRE11	Int Mono	down	27492	2	41	4.87805	Reactome_Pathways_2024.gmt
HOMOLOGOUS DNA PAIRING AND STRAND EXCHANGE	0.914469	0.973691	-0.649492	TOPBP1, MRE11	Int Mono	down	27493	2	43	4.65116	Reactome_Pathways_2024.gmt
IMPAIRED BRCA2 BINDING TO RAD51	0.914469	0.973691	-0.649492	TOPBP1, MRE11	Int Mono	down	27494	2	35	5.71429	Reactome_Pathways_2024.gmt
PRESYNAPTIC PHASE OF HOMOLOGOUS DNA PAIRING AND STRAND EXCHANGE	0.914469	0.973691	-0.649492	TOPBP1, MRE11	Int Mono	down	27495	2	40	5	Reactome_Pathways_2024.gmt
CD28 CO-STIMULATION	0.923499	0.974748	-0.652894	LYN, PIK3R1, CD86, VAV1, PIK3CA, RAC1, RICTOR	Int Mono	down	27496	7	35	20	Reactome_Pathways_2024.gmt
STING MEDIATED INDUCTION OF HOST IMMUNE RESPONSES	0.888552	0.973691	-0.65472	MRE11, PRKDC	Int Mono	down	27497	2	16	12.5	Reactome_Pathways_2024.gmt
SPHINGOLIPID METABOLISM	0.971174	0.990879	-0.659358	ALDH3B1, CERK, PPM1L, M6PR, ASAH1, SGPL1, SUMF2, HEXA, ACER3, SUMF1, PSAP, SPTSSA, ALDH3A2, CERS5	Int Mono	down	27498	14	107	13.0841	Reactome_Pathways_2024.gmt
PCNA-DEPENDENT LONG PATCH BASE EXCISION REPAIR	0.886131	0.973691	-0.662052	RFC1, RPA3, APEX1, RPA1, RFC2, POLD3, PCNA, POLE3	Int Mono	down	27499	8	21	38.0952	Reactome_Pathways_2024.gmt
DNA DOUBLE STRAND BREAK RESPONSE	0.926419	0.975372	-0.662713	MRE11, UBA52, KPNA2, TP53, HERC2, ATM	Int Mono	down	27500	6	61	9.83607	Reactome_Pathways_2024.gmt
SYNTHESIS OF PA	0.876976	0.973691	-0.664266	MIGA1, AGPAT5, GPAT3	Int Mono	down	27501	3	39	7.69231	Reactome_Pathways_2024.gmt
TELOMERE C-STRAND (LAGGING STRAND) SYNTHESIS	0.899845	0.973691	-0.664441	TERF2, RFC1, RPA3, TEN1, RPA1, RFC2, POLD3, PCNA, TERF1	Int Mono	down	27502	9	34	26.4706	Reactome_Pathways_2024.gmt
PLASMA LIPOPROTEIN ASSEMBLY, REMODELING, AND CLEARANCE	0.921957	0.974748	-0.674696	MYLIP, AP2A1, UBA52, CLTC, SOAT1, PRKACB	Int Mono	down	27503	6	75	8	Reactome_Pathways_2024.gmt
EPH-EPHRIN MEDIATED REPULSION OF CELLS	0.913104	0.973691	-0.675856	TIAM1, LYN, AP2A1, CLTC, PSEN1	Int Mono	down	27504	5	51	9.80392	Reactome_Pathways_2024.gmt
O-LINKED GLYCOSYLATION	0.881333	0.973691	-0.678505	GALNT10, ST6GAL1, ST3GAL1, GALNT11	Int Mono	down	27505	4	114	3.50877	Reactome_Pathways_2024.gmt
SIGNALING BY NOTCH1	0.95085	0.980564	-0.680205	NEURL1, ARRB1, UBA52, TBL1X, PSEN1, MAML3, HDAC3, NCOR1, HDAC2, NUMB, RBPJ, ITCH	Int Mono	down	27506	12	74	16.2162	Reactome_Pathways_2024.gmt
NOTCH3 ACTIVATION AND TRANSMISSION OF SIGNAL TO THE NUCLEUS	0.877267	0.973691	-0.681201	NEURL1, UBA52, PSEN1, YBX1	Int Mono	down	27507	4	25	16	Reactome_Pathways_2024.gmt
REGULATION OF TP53 ACTIVITY THROUGH ACETYLATION	0.907377	0.973691	-0.683342	KAT6A, RBBP7, ING5, GATAD2B, HDAC2, TP53	Int Mono	down	27508	6	30	20	Reactome_Pathways_2024.gmt
CTLA4 INHIBITORY SIGNALING	0.87395	0.973691	-0.684831	LYN, CD86	Int Mono	down	27509	2	21	9.52381	Reactome_Pathways_2024.gmt
MEIOTIC SYNAPSIS	0.873876	0.973691	-0.694536	STAG1, RAD21	Int Mono	down	27510	2	59	3.38983	Reactome_Pathways_2024.gmt
CHAPERONE MEDIATED AUTOPHAGY	0.860625	0.973691	-0.699208	EEF1A1, UBA52	Int Mono	down	27511	2	22	9.09091	Reactome_Pathways_2024.gmt
DRUG ADME	0.879053	0.973691	-0.700655	IMPDH2	Int Mono	down	27512	1	109	0.917431	Reactome_Pathways_2024.gmt
TRNA MODIFICATION IN THE NUCLEUS AND CYTOSOL	0.858409	0.973691	-0.701071	CTU1, TYW3, QTRT2	Int Mono	down	27513	3	43	6.97674	Reactome_Pathways_2024.gmt
POLYMERASE SWITCHING ON THE C-STRAND OF THE TELOMERE	0.844102	0.973691	-0.703797	TERF2, RFC1, TEN1, RFC2, POLD3, PCNA, TERF1	Int Mono	down	27514	7	26	26.9231	Reactome_Pathways_2024.gmt
DOWNREGULATION OF ERBB2 SIGNALING	0.847333	0.973691	-0.712532	CUL5, USP8, UBA52	Int Mono	down	27515	3	29	10.3448	Reactome_Pathways_2024.gmt
REPRODUCTION	0.900833	0.973691	-0.716577	CD9, STAG1, RAD21, MRE11	Int Mono	down	27516	4	127	3.14961	Reactome_Pathways_2024.gmt
CA-DEPENDENT EVENTS	0.842	0.973691	-0.71669	CAMKK2, ADCY7, KPNA2, PRKACB, PRKACA	Int Mono	down	27517	5	37	13.5135	Reactome_Pathways_2024.gmt
BASE EXCISION REPAIR	0.875857	0.973691	-0.717967	PARP1, TERF2, RFC1, RPA3, APEX1, PNKP, RPA1, RFC2, POLD3, TDG, PCNA, POLE3, TERF1	Int Mono	down	27518	13	71	18.3099	Reactome_Pathways_2024.gmt
DUAL INCISION IN GG-NER	0.874224	0.973691	-0.721338	UBA52, GTF2H1, PARP1, XPA, RFC1, CUL4B, RPA3, RPA1, RFC2, POLD3, PCNA, GTF2H3, POLE3	Int Mono	down	27519	13	41	31.7073	Reactome_Pathways_2024.gmt
INTEGRIN CELL SURFACE INTERACTIONS	0.835778	0.973691	-0.722788	PECAM1, ICAM3, ITGAE, ITGA5	Int Mono	down	27520	4	85	4.70588	Reactome_Pathways_2024.gmt
ACTIVATION OF ANTERIOR HOX GENES IN HINDBRAIN DEVELOPMENT DURING EARLY EMBRYOGENESIS	0.893606	0.973691	-0.723895	CTCF, NCOA3, RXRA, RBBP7, KMT2C, PIAS2, HDAC3, NCOR1	Int Mono	down	27521	8	91	8.79121	Reactome_Pathways_2024.gmt
ACTIVATION OF HOX GENES DURING DIFFERENTIATION	0.893606	0.973691	-0.723895	CTCF, NCOA3, RXRA, RBBP7, KMT2C, PIAS2, HDAC3, NCOR1	Int Mono	down	27522	8	91	8.79121	Reactome_Pathways_2024.gmt
O-LINKED GLYCOSYLATION OF MUCINS	0.827068	0.973691	-0.724791	GALNT10, ST6GAL1, ST3GAL1, GALNT11	Int Mono	down	27523	4	65	6.15385	Reactome_Pathways_2024.gmt
RUNX1 REGULATES GENES INVOLVED IN MEGAKARYOCYTE DIFFERENTIATION AND PLATELET FUNCTION	0.848569	0.973691	-0.729565	AGO1, KMT2C, SIN3B, KMT2B, AGO3, AGO4, PRMT1	Int Mono	down	27524	7	65	10.7692	Reactome_Pathways_2024.gmt
MITOCHONDRIAL UNFOLDED PROTEIN RESPONSE (UPRMT)	0.804921	0.973691	-0.737615	LONP1, FOXO3, CAT	Int Mono	down	27525	3	18	16.6667	Reactome_Pathways_2024.gmt
CALMODULIN INDUCED EVENTS	0.812763	0.973691	-0.739513	CAMKK2, ADCY7, KPNA2, PRKACB, PRKACA	Int Mono	down	27526	5	35	14.2857	Reactome_Pathways_2024.gmt
CAM PATHWAY	0.812763	0.973691	-0.739513	CAMKK2, ADCY7, KPNA2, PRKACB, PRKACA	Int Mono	down	27527	5	35	14.2857	Reactome_Pathways_2024.gmt
SUPPRESSION OF PHAGOSOMAL MATURATION	0.800737	0.972336	-0.74087	KPNB1, UBA52, HGS, ATP6V1H	Int Mono	down	27528	4	23	17.3913	Reactome_Pathways_2024.gmt
MATURATION OF SPIKE PROTEIN 9694548	0.838496	0.973691	-0.74686	ST6GAL1, MAN1B1, ST3GAL1, DDOST, CANX, GANAB, EDEM2, MOGS	Int Mono	down	27529	8	38	21.0526	Reactome_Pathways_2024.gmt
CALNEXIN CALRETICULIN CYCLE	0.828565	0.973691	-0.747016	TRIM13, UBA52, MAN1B1, EDEM3, CANX, GANAB, EDEM2	Int Mono	down	27530	7	26	26.9231	Reactome_Pathways_2024.gmt
HDR THROUGH SINGLE STRAND ANNEALING (SSA)	0.794593	0.969227	-0.754541	TOPBP1, MRE11	Int Mono	down	27531	2	37	5.40541	Reactome_Pathways_2024.gmt
LATE SARS-COV-2 INFECTION EVENTS	0.886649	0.973691	-0.755202	ST6GAL1, GSK3B, UBA52, MAN1B1, ST3GAL1, DDOST, CANX, PARP8, GANAB, PRMT1, EDEM2, MOGS	Int Mono	down	27532	12	80	15	Reactome_Pathways_2024.gmt
RAP1 SIGNALLING	0.78129	0.961588	-0.756037	RAP1B, PRKACB, YWHAB, PRKACA, SIPA1	Int Mono	down	27533	5	16	31.25	Reactome_Pathways_2024.gmt
INTRA-GOLGI TRAFFIC	0.840548	0.973691	-0.757663	TRIP11, NAPG, MAN1A1, CYTH4, COG2	Int Mono	down	27534	5	44	11.3636	Reactome_Pathways_2024.gmt
FATTY ACID METABOLISM	0.89383	0.973691	-0.760246	TBXAS1, CPT2, CYP1B1, RXRA, HSD17B12, HADHA, DPEP2, ECHS1	Int Mono	down	27535	8	176	4.54545	Reactome_Pathways_2024.gmt
RAC1 GTPASE CYCLE	0.943207	0.979145	-0.761943	TMPO, ARAP1, ARHGAP4, PKN2, NCKAP1L, SWAP70, TIAM1, PIK3R1, ARHGAP30, CYFIP2, DOCK2, GIT2, MYO9B, VAV1	Int Mono	down	27536	14	184	7.6087	Reactome_Pathways_2024.gmt
RET SIGNALING	0.79429	0.969227	-0.764624	PIK3R1, PIK3CA, PRKACB, SHC1, PRKACA, IRS2, PIK3CB, DOK2	Int Mono	down	27537	8	41	19.5122	Reactome_Pathways_2024.gmt
SIGNALING BY ERBB4	0.820842	0.973691	-0.76737	STAT5A, MXD4, PIK3R1, UBA52, PSEN1, PIK3CA, TAB2, NCOR1, SHC1, ITCH	Int Mono	down	27538	10	58	17.2414	Reactome_Pathways_2024.gmt
TRANSLATION OF STRUCTURAL PROTEINS 9694635	0.85759	0.973691	-0.771652	ST6GAL1, GSK3B, UBA52, MAN1B1, ST3GAL1, DDOST, CANX, PARP8, GANAB, PRMT1, EDEM2, MOGS	Int Mono	down	27539	12	63	19.0476	Reactome_Pathways_2024.gmt
AMPLIFICATION OF SIGNAL FROM THE KINETOCHORES	0.844894	0.973691	-0.773257	RANGAP1, TAOK1, DYNC1LI2, PAFAH1B1, NUP98, NSL1	Int Mono	down	27540	6	94	6.38298	Reactome_Pathways_2024.gmt
AMPLIFICATION OF SIGNAL FROM UNATTACHED KINETOCHORES VIA A MAD2 INHIBITORY SIGNAL	0.844894	0.973691	-0.773257	RANGAP1, TAOK1, DYNC1LI2, PAFAH1B1, NUP98, NSL1	Int Mono	down	27541	6	94	6.38298	Reactome_Pathways_2024.gmt
FGFR1 MUTANT RECEPTOR ACTIVATION	0.773764	0.95688	-0.78039	STAT5A, CNTRL, PIK3R1	Int Mono	down	27542	3	31	9.67742	Reactome_Pathways_2024.gmt
CASPASE ACTIVATION VIA EXTRINSIC APOPTOTIC SIGNALLING PATHWAY	0.753756	0.949673	-0.782179	DAPK1, APPL1	Int Mono	down	27543	2	28	7.14286	Reactome_Pathways_2024.gmt
MEIOSIS	0.791885	0.968981	-0.786484	STAG1, RAD21, MRE11, CDK4	Int Mono	down	27544	4	89	4.49438	Reactome_Pathways_2024.gmt
HCMV LATE EVENTS	0.827515	0.973691	-0.787372	CHMP7, POM121C, NUP62, NUP98, POM121, NUP50, DBP, NUP58, NUP54, NUP153, CHMP6	Int Mono	down	27545	11	171	6.43275	Reactome_Pathways_2024.gmt
COSTIMULATION BY THE CD28 FAMILY	0.811091	0.973691	-0.794097	HLA-DPB1, LYN, PIK3R1, CD4, CD86, VAV1	Int Mono	down	27546	6	78	7.69231	Reactome_Pathways_2024.gmt
TRAF6 MEDIATED IRF7 ACTIVATION	0.734596	0.945579	-0.794489	TRIM25, MAVS, TANK, TRIM4	Int Mono	down	27547	4	29	13.7931	Reactome_Pathways_2024.gmt
INITIATION OF NUCLEAR ENVELOPE (NE) REFORMATION	0.736539	0.945579	-0.799554	TMPO, KPNB1	Int Mono	down	27548	2	19	10.5263	Reactome_Pathways_2024.gmt
CITRIC ACID CYCLE (TCA CYCLE)	0.770096	0.95688	-0.800654	SDHAF1, LYRM4, SDHAF3, SDHA, CS, IDH3A	Int Mono	down	27549	6	34	17.6471	Reactome_Pathways_2024.gmt
MITOCHONDRIAL PROTEIN IMPORT	0.834074	0.973691	-0.802276	SLC25A6, ATP5F1A, ATP5F1B, TIMM23, TIMM9, TIMM10, TIMM13, COQ2, TOMM20, PMPCB, COA6	Int Mono	down	27550	11	65	16.9231	Reactome_Pathways_2024.gmt
DEADENYLATION OF MRNA	0.752268	0.949098	-0.803396	EIF4B, EIF4A2	Int Mono	down	27551	2	25	8	Reactome_Pathways_2024.gmt
NUCLEAR SIGNALING BY ERBB4	0.726448	0.941263	-0.804919	STAT5A, MXD4, PSEN1, TAB2, NCOR1	Int Mono	down	27552	5	32	15.625	Reactome_Pathways_2024.gmt
RORA ACTIVATES GENE EXPRESSION	0.725785	0.941263	-0.805223	NCOA2, CHD9, RXRA, TBL1X	Int Mono	down	27553	4	18	22.2222	Reactome_Pathways_2024.gmt
MTOR SIGNALLING	0.749705	0.948196	-0.811421	EIF4B, PRKAA1, LAMTOR4	Int Mono	down	27554	3	41	7.31707	Reactome_Pathways_2024.gmt
ERK MAPK TARGETS	0.709642	0.934913	-0.81649	MEF2C, DUSP7	Int Mono	down	27555	2	22	9.09091	Reactome_Pathways_2024.gmt
LISTERIA MONOCYTOGENES ENTRY INTO HOST CELLS	0.703008	0.934913	-0.820355	CTNND1, UBA52, HGS, CBL, CBLL1	Int Mono	down	27556	5	22	22.7273	Reactome_Pathways_2024.gmt
N-GLYCAN TRIMMING IN THE ER AND CALNEXIN CALRETICULIN CYCLE	0.746032	0.94575	-0.821843	MLEC, TRIM13, UBA52, MAN1B1, EDEM3, CANX, GANAB, EDEM2, MOGS	Int Mono	down	27557	9	35	25.7143	Reactome_Pathways_2024.gmt
OPIOID SIGNALLING	0.770623	0.95688	-0.824699	AHCYL1, CAMKK2, ITPR2, GNG2, ADCY7, PLCB2	Int Mono	down	27558	6	90	6.66667	Reactome_Pathways_2024.gmt
ACTIVATED NOTCH1 TRANSMITS SIGNAL TO THE NUCLEUS	0.708858	0.934913	-0.828441	NEURL1, ARRB1, UBA52, PSEN1, NUMB, ITCH	Int Mono	down	27559	6	31	19.3548	Reactome_Pathways_2024.gmt
SUMOYLATION OF TRANSCRIPTION COFACTORS	0.742322	0.945579	-0.831376	NCOA2, PHC3, HIPK2, NPM1, PIAS1, PIAS2, DDX17, ZNF131, TRIM28, TOPORS	Int Mono	down	27560	10	44	22.7273	Reactome_Pathways_2024.gmt
PLASMA LIPOPROTEIN CLEARANCE	0.706554	0.934913	-0.832054	MYLIP, AP2A1, UBA52, CLTC, SOAT1	Int Mono	down	27561	5	37	13.5135	Reactome_Pathways_2024.gmt
SIGNALING BY PDGF	0.712694	0.934913	-0.832171	STAT5A, NCK1, PIK3R1, CRK, RAPGEF1, RASA1, PIK3CA	Int Mono	down	27562	7	58	12.069	Reactome_Pathways_2024.gmt
ACTIVATED TAK1 MEDIATES P38 MAPK ACTIVATION	0.703687	0.934913	-0.832735	MAPKAPK3, UBA52, TAB2, MAP3K7, UBE2V1	Int Mono	down	27563	5	23	21.7391	Reactome_Pathways_2024.gmt
SIGNALING BY CYTOSOLIC FGFR1 FUSION MUTANTS	0.695111	0.934913	-0.833018	STAT5A, CNTRL, PIK3R1	Int Mono	down	27564	3	18	16.6667	Reactome_Pathways_2024.gmt
TRANSCRIPTIONAL REGULATION BY SMALL RNAS	0.737762	0.945579	-0.83405	AGO1, POM121C, NUP62, NUP98, AGO2, POM121, NUP50, NUP58, NUP54, NUP153, IPO8	Int Mono	down	27565	11	75	14.6667	Reactome_Pathways_2024.gmt
MTORC1-MEDIATED SIGNALLING	0.687569	0.932566	-0.834971	EIF4B, LAMTOR4	Int Mono	down	27566	2	24	8.33333	Reactome_Pathways_2024.gmt
SLC-MEDIATED TRANSMEMBRANE TRANSPORT	0.775589	0.957921	-0.835746	SLC24A4, SLC25A6, SLC25A5, SLC40A1, SLC36A4, SLC15A4, SLC39A10, SLC12A7, SLC44A2	Int Mono	down	27567	9	249	3.61446	Reactome_Pathways_2024.gmt
EPHB-MEDIATED FORWARD SIGNALING	0.712462	0.934913	-0.83591	ARPC2, TIAM1, LYN	Int Mono	down	27568	3	42	7.14286	Reactome_Pathways_2024.gmt
RESPONSE OF EIF2AK4 (GCN2) TO AMINO ACID DEFICIENCY	0.678881	0.931037	-0.836913	IMPACT, UBA52, ATF2	Int Mono	down	27569	3	106	2.83019	Reactome_Pathways_2024.gmt
RESOLUTION OF AP SITES VIA THE MULTIPLE-NUCLEOTIDE PATCH REPLACEMENT PATHWAY	0.683138	0.932036	-0.839056	PARP1, RFC1, RPA3, APEX1, RPA1, RFC2, POLD3, PCNA, POLE3	Int Mono	down	27570	9	25	36	Reactome_Pathways_2024.gmt
PLATELET HOMEOSTASIS	0.728521	0.941694	-0.839951	PECAM1, ITPR2, P2RX1, GNG2, ATP2B1, ORAI1, KCNMB1	Int Mono	down	27571	7	87	8.04598	Reactome_Pathways_2024.gmt
VLDLR INTERNALISATION AND DEGRADATION	0.674287	0.928353	-0.840057	MYLIP, AP2A1, UBA52, CLTC	Int Mono	down	27572	4	16	25	Reactome_Pathways_2024.gmt
DOWNSTREAM SIGNAL TRANSDUCTION	0.701541	0.934913	-0.840981	STAT5A, NCK1, PIK3R1, CRK, RAPGEF1, RASA1, PIK3CA	Int Mono	down	27573	7	29	24.1379	Reactome_Pathways_2024.gmt
CONSTITUTIVE SIGNALING BY ABERRANT PI3K IN CANCER	0.698551	0.934913	-0.842624	PIK3R1, CD86, HGF, VAV1, PIK3CA, RAC1, PIK3AP1, IRS2, STRN, PIK3CB, RAC2	Int Mono	down	27574	11	83	13.253	Reactome_Pathways_2024.gmt
NEGATIVE REGULATION OF MET ACTIVITY	0.678706	0.931037	-0.84302	USP8, HGF, UBA52, HGS, CBL	Int Mono	down	27575	5	21	23.8095	Reactome_Pathways_2024.gmt
UPTAKE AND ACTIONS OF BACTERIAL TOXINS	0.681111	0.932036	-0.844694	CD9, EEF2	Int Mono	down	27576	2	44	4.54545	Reactome_Pathways_2024.gmt
HIGH LAMINAR FLOW SHEAR STRESS ACTIVATES SIGNALING BY PIEZO1 AND PECAM1 CDH5 KDR IN ENDOTHELIAL CELL	0.711557	0.934913	-0.845867	PECAM1, PKN2, PIEZO1, GNG2, ADCY7	Int Mono	down	27577	5	69	7.24638	Reactome_Pathways_2024.gmt
RESOLUTION OF ABASIC SITES (AP SITES)	0.691091	0.934913	-0.846565	PARP1, RFC1, RPA3, APEX1, PNKP, RPA1, RFC2, POLD3, TDG, PCNA, POLE3	Int Mono	down	27578	11	38	28.9474	Reactome_Pathways_2024.gmt
CA2+ PATHWAY	0.686543	0.932566	-0.848774	ITPR2, AGO1, GNG2, TCF7L2, AGO2, PLCB2, AGO3, AGO4, MAP3K7	Int Mono	down	27579	9	63	14.2857	Reactome_Pathways_2024.gmt
RHOC GTPASE CYCLE	0.722813	0.941173	-0.849507	TMPO, STK10, AKAP13, PKN2, PIK3R1	Int Mono	down	27580	5	74	6.75676	Reactome_Pathways_2024.gmt
PRE-NOTCH PROCESSING IN GOLGI	0.659584	0.921826	-0.852492	NOTCH2, LFNG	Int Mono	down	27581	2	18	11.1111	Reactome_Pathways_2024.gmt
RND2 GTPASE CYCLE	0.670354	0.926563	-0.852929	PIK3R1, DST, FNBP1, ARHGAP1, GOLGA3, ALDH3A2, PLXND1, WDR6	Int Mono	down	27582	8	43	18.6047	Reactome_Pathways_2024.gmt
RHOV GTPASE CYCLE	0.665969	0.926179	-0.86041	NCK1, PIK3R1, USP9X, GIT2, CLTC, DST	Int Mono	down	27583	6	37	16.2162	Reactome_Pathways_2024.gmt
TRANSPORT OF THE SLBP DEPENDANT MATURE MRNA	0.660617	0.921826	-0.866295	POM121C, NUP62, NUP98, NCBP1, POM121, NUP50, NUP58, NUP54, NUP153	Int Mono	down	27584	9	36	25	Reactome_Pathways_2024.gmt
REGULATION OF NF-KAPPA B SIGNALING	0.639636	0.904224	-0.868451	USP14, UBA52, IKBKB, TP53	Int Mono	down	27585	4	18	22.2222	Reactome_Pathways_2024.gmt
PLATELET CALCIUM HOMEOSTASIS	0.63439	0.903121	-0.874941	ITPR2, P2RX1, ATP2B1, ORAI1	Int Mono	down	27586	4	28	14.2857	Reactome_Pathways_2024.gmt
HSF1 ACTIVATION	0.645436	0.909987	-0.875989	EEF1A1, DEDD2, HSPH1, HSPA6, FKBP4	Int Mono	down	27587	5	30	16.6667	Reactome_Pathways_2024.gmt
NUCLEOTIDE SALVAGE	0.627156	0.898612	-0.877227	TK2, AMPD2, GMPR2	Int Mono	down	27588	3	23	13.0435	Reactome_Pathways_2024.gmt
ER QUALITY CONTROL COMPARTMENT (ERQC)	0.633333	0.903121	-0.881089	TRIM13, UBA52, MAN1B1, EDEM3, EDEM2	Int Mono	down	27589	5	21	23.8095	Reactome_Pathways_2024.gmt
REGULATION OF RUNX1 EXPRESSION AND ACTIVITY	0.620522	0.891124	-0.882531	AGO1, CDK6, AGO2, AGO3, AGO4	Int Mono	down	27590	5	27	18.5185	Reactome_Pathways_2024.gmt
MITOCHONDRIAL BIOGENESIS	0.6875	0.932566	-0.885937	ATP5F1A, NCOA2, ATP5F1B, MEF2C, ESRRA, CHD9, RXRA, PPARGC1B, TBL1X	Int Mono	down	27591	9	97	9.27835	Reactome_Pathways_2024.gmt
AZATHIOPRINE ADME	0.612986	0.884308	-0.887233	IMPDH2, VAV1, RAC1, TPMT	Int Mono	down	27592	4	23	17.3913	Reactome_Pathways_2024.gmt
DISEASES OF DNA REPAIR	0.605329	0.880168	-0.897435	TOPBP1, MSH3, MRE11	Int Mono	down	27593	3	51	5.88235	Reactome_Pathways_2024.gmt
HATS ACETYLATE HISTONES	0.6474	0.91154	-0.898648	KAT6A, NCOA2, ELP2, JADE1, KAT6B, RBBP7, BRD8, SUPT20H, ING5, TADA3, ING4, HAT1, ATF2	Int Mono	down	27594	13	108	12.037	Reactome_Pathways_2024.gmt
VEGFR2 MEDIATED CELL PROLIFERATION	0.593294	0.874497	-0.900702	AHCYL1, ITPR2, PRKCB	Int Mono	down	27595	3	19	15.7895	Reactome_Pathways_2024.gmt
GLYCEROPHOSPHOLIPID BIOSYNTHESIS	0.632966	0.903121	-0.90237	PLD4, PTDSS1, LPIN2, DUSP23, HADHA, PCYT1A, SLC44A2, PISD, MIGA1, AGPAT5, GPAT3, CSNK2A1	Int Mono	down	27596	12	128	9.375	Reactome_Pathways_2024.gmt
RMTS METHYLATE HISTONE ARGININES	0.597348	0.874497	-0.905876	ARID1B, RBBP7, CDK4, ARID2, ARID1A, PRMT1, PBRM1, COPRS, SMARCC2, SMARCD2, SMARCA2	Int Mono	down	27597	11	48	22.9167	Reactome_Pathways_2024.gmt
TRANSCRIPTIONAL AND POST-TRANSLATIONAL REGULATION OF MITF-M EXPRESSION AND ACTIVITY	0.596673	0.874497	-0.905901	AIMP2, GSK3B, SIRT1	Int Mono	down	27598	3	51	5.88235	Reactome_Pathways_2024.gmt
INTERLEUKIN-2 FAMILY SIGNALING	0.605502	0.880168	-0.905995	SYK, INPP5D, STAT5A, PTK2B, PIK3R1	Int Mono	down	27599	5	44	11.3636	Reactome_Pathways_2024.gmt
RESPIRATORY SYNCYTIAL VIRUS (RSV) GENOME REPLICATION, TRANSCRIPTION AND TRANSLATION	0.594039	0.874497	-0.906575	KPNB1, SEC11A	Int Mono	down	27600	2	30	6.66667	Reactome_Pathways_2024.gmt
TRANSLATION OF STRUCTURAL PROTEINS 9683701	0.595022	0.874497	-0.907742	ST6GAL1, GSK3B, UBA52, ST3GAL1, CANX, PARP8, GANAB, MOGS	Int Mono	down	27601	8	35	22.8571	Reactome_Pathways_2024.gmt
MATURATION OF HRSV A PROTEINS	0.584755	0.867642	-0.910443	KPNB1, SEC11A	Int Mono	down	27602	2	24	8.33333	Reactome_Pathways_2024.gmt
HCMV EARLY EVENTS	0.611724	0.883694	-0.91311	POM121C, RBBP7, NUP62, DYNC1LI2, NUP98, TBL1X, CBX1, POM121, NUP50, DBP, HDAC3, NUP58, NCOR1, TRIM28, NUP54, ITGB1, NUP153	Int Mono	down	27603	17	205	8.29268	Reactome_Pathways_2024.gmt
MATURATION OF TCA ENZYMES AND REGULATION OF TCA CYCLE	0.577563	0.865116	-0.916693	SDHAF1, LYRM4, SDHAF3, SDHA, CS	Int Mono	down	27604	5	20	25	Reactome_Pathways_2024.gmt
EVASION BY RSV OF HOST INTERFERON RESPONSES	0.579444	0.866703	-0.919399	TRIM25, MAVS, CUL5, UBA52, TYK2	Int Mono	down	27605	5	37	13.5135	Reactome_Pathways_2024.gmt
HSF1-DEPENDENT TRANSACTIVATION	0.561978	0.853883	-0.927619	DEDD2, HSPH1, HSPA6, FKBP4	Int Mono	down	27606	4	37	10.8108	Reactome_Pathways_2024.gmt
SULFUR AMINO ACID METABOLISM	0.55876	0.850217	-0.930309	TST, ADI1, MPST	Int Mono	down	27607	3	28	10.7143	Reactome_Pathways_2024.gmt
CELL SURFACE INTERACTIONS AT THE VASCULAR WALL	0.589049	0.871198	-0.930825	SPN, PECAM1, INPP5D, PPIL2, CD244, LYN, PIK3R1, JAML	Int Mono	down	27608	8	233	3.43348	Reactome_Pathways_2024.gmt
RAB REGULATION OF TRAFFICKING	0.606783	0.880168	-0.931991	SYTL1, DENND3, GGA3, RAB9A, DENND4A, DENND4B, DENND1A, GAPVD1, DENND6A, RAB14, TRAPPC11, MON1B, TBC1D14	Int Mono	down	27609	13	123	10.5691	Reactome_Pathways_2024.gmt
SIGNAL TRANSDUCTION BY L1	0.54987	0.847396	-0.936408	ITGA5, CSNK2A1, RAC1, ITGB1, MAP2K1, MAPK1	Int Mono	down	27610	6	21	28.5714	Reactome_Pathways_2024.gmt
ATTENUATION PHASE	0.551259	0.847396	-0.936446	DEDD2, HSPH1, HSPA6, FKBP4	Int Mono	down	27611	4	27	14.8148	Reactome_Pathways_2024.gmt
MATERNAL TO ZYGOTIC TRANSITION (MZT)	0.556078	0.84876	-0.936588	EIF4B, KDM5A, ZFP36L2, DICER1, EIF4A2, AGO2, MED13, TET2, KPNA2, TP53, CNOT8	Int Mono	down	27612	11	109	10.0917	Reactome_Pathways_2024.gmt
FORMATION OF ATP BY CHEMIOSMOTIC COUPLING	0.550444	0.847396	-0.936929	ATP5F1A, ATP5F1B	Int Mono	down	27613	2	20	10	Reactome_Pathways_2024.gmt
TRANSCRIPTIONAL REGULATION OF BROWN AND BEIGE ADIPOCYTE DIFFERENTIATION	0.54946	0.847396	-0.937633	RXRA, SMAD4, RBBP7, PPARGC1B, GATAD2B, HDAC2	Int Mono	down	27614	6	31	19.3548	Reactome_Pathways_2024.gmt
TRANSCRIPTIONAL REGULATION OF BROWN AND BEIGE ADIPOCYTE DIFFERENTIATION BY EBF2	0.54946	0.847396	-0.937633	RXRA, SMAD4, RBBP7, PPARGC1B, GATAD2B, HDAC2	Int Mono	down	27615	6	31	19.3548	Reactome_Pathways_2024.gmt
TRANSPORT OF MATURE MRNAS DERIVED FROM INTRONLESS TRANSCRIPTS	0.542328	0.844565	-0.944723	POM121C, NUP62, NUP98, CPSF2, NCBP1, POM121, NUP50, NUP58, NUP54, NUP153	Int Mono	down	27616	10	43	23.2558	Reactome_Pathways_2024.gmt
NRAGE SIGNALS DEATH THROUGH JNK	0.537232	0.842816	-0.945377	FGD4, FGD3, AKAP13, TIAM1	Int Mono	down	27617	4	59	6.77966	Reactome_Pathways_2024.gmt
METABOLISM OF NUCLEOTIDES	0.542638	0.844565	-0.95139	IMPDH2, DCTPP1, TK2, AMPD2, ENTPD1, UMPS	Int Mono	down	27618	6	98	6.12245	Reactome_Pathways_2024.gmt
PPARA ACTIVATES GENE EXPRESSION	0.556999	0.84876	-0.953425	NCOA2, NCOA3, CDK19, CPT2, ESRRA, CHD9, RXRA, SP1, PPARGC1B, MED8, TBL1X, MED28, MED13L, MED11, MED13, ACADM, HDAC3, NCOR1, MED14	Int Mono	down	27619	19	117	16.2393	Reactome_Pathways_2024.gmt
HDACS DEACETYLATE HISTONES	0.526214	0.838939	-0.956127	ARID4B, RBBP7, RCOR1, TBL1X, KDM1A, GATAD2B, HDAC3, NCOR1, HDAC2	Int Mono	down	27620	9	60	15	Reactome_Pathways_2024.gmt
PROLONGED ERK ACTIVATION EVENTS	0.517727	0.838939	-0.956294	CRK, RAPGEF1, YWHAB, MAP2K1, MAPK1	Int Mono	down	27621	5	14	35.7143	Reactome_Pathways_2024.gmt
TRANSPORT OF THE SLBP INDEPENDENT MATURE MRNA	0.510628	0.836779	-0.958684	POM121C, NUP62, NUP98, NCBP1, POM121, NUP50, NUP58, NUP54, NUP153	Int Mono	down	27622	9	35	25.7143	Reactome_Pathways_2024.gmt
RUNX1 INTERACTS WITH CO-FACTORS WHOSE PRECISE EFFECT ON RUNX1 TARGETS IS NOT KNOWN	0.511893	0.836779	-0.965657	RYBP, PHC3, HIPK2, ARID1B	Int Mono	down	27623	4	37	10.8108	Reactome_Pathways_2024.gmt
RRNA PROCESSING	0.5284	0.838939	-0.965844	FBL, RIOK1, GNL3, LAS1L, DKC1, EBNA1BP2, IMP3, WDR36, EXOSC1, RIOK2, UBA52, FTSJ3, BMS1, MPHOSPH10, PDCD11, HEATR1, RPP38, CSNK1D, EXOSC3, ISG20L2, EXOSC8, WDR43	Int Mono	down	27624	22	237	9.2827	Reactome_Pathways_2024.gmt
CELL-CELL COMMUNICATION	0.51344	0.83801	-0.966201	CTNND1, ZEB2, AGO1, NCK1, PTK2B, PIK3R1, SP1, AGO2, DST, LIMS1, AGO3, SIRPB1, PARVB, AGO4, PIK3CA	Int Mono	down	27625	15	157	9.55414	Reactome_Pathways_2024.gmt
NS1 MEDIATED EFFECTS ON HOST PATHWAYS	0.495465	0.826143	-0.973391	KPNB1, POM121C, NUP62, NUP98, POM121, NUP50, NUP58, KPNA2, NUP54, NUP153	Int Mono	down	27626	10	42	23.8095	Reactome_Pathways_2024.gmt
RAB GEFS EXCHANGE GTP FOR GDP ON RABS	0.500283	0.828054	-0.974524	DENND3, RAB9A, DENND4A, DENND4B, DENND1A, GAPVD1, DENND6A, RAB14, TRAPPC11, MON1B, GDI2, TRAPPC6A, CHML, TRAPPC12	Int Mono	down	27627	14	90	15.5556	Reactome_Pathways_2024.gmt
REGULATION OF LIPID METABOLISM BY PPARALPHA	0.490808	0.820085	-0.980438	NCOA2, NCOA3, CDK19, CPT2, ESRRA, CHD9, RXRA, SP1, PPARGC1B, MED8, TBL1X, MED28, MED13L, MED11, SIN3B, MED13, ACADM, HDAC3, NCOR1, MED14	Int Mono	down	27628	20	119	16.8067	Reactome_Pathways_2024.gmt
GENE SILENCING BY RNA	0.473532	0.802649	-0.985955	AGO1, DICER1, POM121C, NUP62, NUP98, AGO2, AGO3, POM121, AGO4, NUP50, NUP58, NUP54, NUP153, PRKRA, IPO8	Int Mono	down	27629	15	134	11.194	Reactome_Pathways_2024.gmt
FANCONI ANEMIA PATHWAY	0.482654	0.812891	-0.988212	WDR48, USP1, UBA52	Int Mono	down	27630	3	38	7.89474	Reactome_Pathways_2024.gmt
PKMTS METHYLATE HISTONE LYSINES	0.464906	0.7949	-0.993689	KMT5B, ASH1L, SETDB2, EHMT2, RBBP7, KMT2C, KMT2B, SETDB1, ATF7IP, NSD1, RELA, EHMT1	Int Mono	down	27631	12	46	26.087	Reactome_Pathways_2024.gmt
RRNA PROCESSING IN THE NUCLEUS AND CYTOSOL	0.456889	0.788357	-0.995284	FBL, RIOK1, GNL3, LAS1L, DKC1, EBNA1BP2, IMP3, WDR36, EXOSC1, RIOK2, UBA52, FTSJ3, BMS1, MPHOSPH10, PDCD11, HEATR1, RPP38, CSNK1D, EXOSC3, ISG20L2, EXOSC8, WDR43	Int Mono	down	27632	22	199	11.0553	Reactome_Pathways_2024.gmt
METABOLISM OF STEROIDS	0.446602	0.778237	-1.00119	NCOA2, KPNB1, PMVK, CHD9, RXRA, SP1, HSD17B12, OSBPL1A, TBL1X, INSIG1, AKR1B1, SRD5A3, OSBPL9	Int Mono	down	27633	13	155	8.3871	Reactome_Pathways_2024.gmt
MAJOR PATHWAY OF RRNA PROCESSING IN THE NUCLEOLUS AND CYTOSOL	0.428316	0.764024	-1.00762	FBL, RIOK1, GNL3, LAS1L, EBNA1BP2, IMP3, WDR36, EXOSC1, RIOK2, UBA52, FTSJ3, BMS1, MPHOSPH10, PDCD11, HEATR1, RPP38, CSNK1D, EXOSC3, ISG20L2, EXOSC8, WDR43	Int Mono	down	27634	21	189	11.1111	Reactome_Pathways_2024.gmt
ION HOMEOSTASIS	0.448067	0.778535	-1.00971	AHCYL1, ITPR2, ATP2B1, ORAI1	Int Mono	down	27635	4	54	7.40741	Reactome_Pathways_2024.gmt
TRANSCRIPTIONAL REGULATION OF WHITE ADIPOCYTE DIFFERENTIATION	0.431096	0.765553	-1.01016	NCOA2, NCOA3, CDK19, ZNF638, CHD9, RXRA, CEBPA, CDK4, MED8, TBL1X, MED28, MED13L, MED11, MED13, HDAC3, NCOR1, MED14	Int Mono	down	27636	17	84	20.2381	Reactome_Pathways_2024.gmt
RHO GTPASES ACTIVATE WASPS AND WAVES	0.436989	0.767821	-1.01597	ARPC2, NCKAP1L, NCK1, CYFIP2	Int Mono	down	27637	4	36	11.1111	Reactome_Pathways_2024.gmt
HEME SIGNALING	0.427522	0.764024	-1.01883	NCOA2, NFE2L2, MEF2C, CHD9, RXRA, SIRT1, TBL1X, HDAC3, ATF2, NCOR1	Int Mono	down	27638	10	47	21.2766	Reactome_Pathways_2024.gmt
SIGNALING BY NOTCH2	0.434353	0.766287	-1.02034	NOTCH2, NEURL1, UBA52, PSEN1, MAML3, RBPJ	Int Mono	down	27639	6	36	16.6667	Reactome_Pathways_2024.gmt
IRAK1 RECRUITS IKK COMPLEX	0.445323	0.77766	-1.02253	PELI2, UBA52, IKBKB, UBE2V1, PELI1	Int Mono	down	27640	5	14	35.7143	Reactome_Pathways_2024.gmt
IRAK1 RECRUITS IKK COMPLEX UPON TLR7 8 OR 9 STIMULATION	0.445323	0.77766	-1.02253	PELI2, UBA52, IKBKB, UBE2V1, PELI1	Int Mono	down	27641	5	14	35.7143	Reactome_Pathways_2024.gmt
TRANSPORT OF MATURE MRNA DERIVED FROM AN INTRONLESS TRANSCRIPT	0.403828	0.740397	-1.03785	POM121C, NUP62, NUP98, CPSF2, NCBP1, POM121, NUP50, NUP58, NUP54, NUP153	Int Mono	down	27642	10	42	23.8095	Reactome_Pathways_2024.gmt
NOTCH2 ACTIVATION AND TRANSMISSION OF SIGNAL TO THE NUCLEUS	0.421292	0.760487	-1.03971	NOTCH2, NEURL1, UBA52, PSEN1	Int Mono	down	27643	4	25	16	Reactome_Pathways_2024.gmt
GLUTAMATE BINDING, ACTIVATION OF AMPA RECEPTORS AND SYNAPTIC PLASTICITY	0.427168	0.764024	-1.04038	AP2A1, PRKCB	Int Mono	down	27644	2	31	6.45161	Reactome_Pathways_2024.gmt
TRAFFICKING OF AMPA RECEPTORS	0.427168	0.764024	-1.04038	AP2A1, PRKCB	Int Mono	down	27645	2	31	6.45161	Reactome_Pathways_2024.gmt
CELL JUNCTION ORGANIZATION	0.390813	0.731735	-1.04684	CTNND1, ZEB2, AGO1, SP1, AGO2, DST, LIMS1, AGO3, PARVB, AGO4	Int Mono	down	27646	10	119	8.40336	Reactome_Pathways_2024.gmt
REGULATION OF ACTIN DYNAMICS FOR PHAGOCYTIC CUP FORMATION	0.370545	0.70631	-1.04907	ARPC2, SYK, FCGR3A, NCKAP1L, NCK1, CYFIP2, MYO9B, VAV1	Int Mono	down	27647	8	143	5.59441	Reactome_Pathways_2024.gmt
SIGNALING BY ERYTHROPOIETIN	0.394278	0.733976	-1.04917	STAT5A, LYN, PIK3R1, VAV1, PLCG2, RAPGEF1, PIK3CA, SHC1, PIK3R5, PIK3CG, STAT5B, IRS2	Int Mono	down	27648	12	25	48	Reactome_Pathways_2024.gmt
ANTI-INFLAMMATORY RESPONSE FAVOURING LEISHMANIA PARASITE INFECTION	0.369582	0.705748	-1.05	SYK, AHCYL1, FCGR3A, ITPR2, LYN, GNG2, DPEP2, ADCY7	Int Mono	down	27649	8	159	5.03145	Reactome_Pathways_2024.gmt
LEISHMANIA PARASITE GROWTH AND SURVIVAL	0.369582	0.705748	-1.05	SYK, AHCYL1, FCGR3A, ITPR2, LYN, GNG2, DPEP2, ADCY7	Int Mono	down	27650	8	159	5.03145	Reactome_Pathways_2024.gmt
RHOA GTPASE CYCLE	0.342458	0.68873	-1.05218	TMPO, STK10, ARAP1, ARHGAP4, AKAP13, PKN2, TIAM1, PIK3R1, ARHGAP30, DOCK2, MYO9B, VAV1, TMEM87A	Int Mono	down	27651	13	149	8.72483	Reactome_Pathways_2024.gmt
INTERLEUKIN-3, INTERLEUKIN-5 AND GM-CSF SIGNALING	0.367041	0.703976	-1.05919	SYK, INPP5D, STAT5A, LYN, PIK3R1, UBA52, VAV1, CSF2RA, CRK, RAPGEF1, PIK3CA, CBL	Int Mono	down	27652	12	48	25	Reactome_Pathways_2024.gmt
ACTIVATION OF GENE EXPRESSION BY SREBF (SREBP)	0.363679	0.699536	-1.06398	NCOA2, PMVK, CHD9, RXRA, SP1, TBL1X	Int Mono	down	27653	6	43	13.9535	Reactome_Pathways_2024.gmt
SYNTHESIS OF PC	0.38624	0.725746	-1.07442	LPIN2, PCYT1A, SLC44A2, CSNK2A1, CEPT1, ABHD3	Int Mono	down	27654	6	28	21.4286	Reactome_Pathways_2024.gmt
SIGNALING BY TGFBR3	0.348561	0.693323	-1.07447	ARRB1, AGO1, RXRA, SP1, SMAD4, AGO2, PSEN1, AGO3, AGO4	Int Mono	down	27655	9	49	18.3673	Reactome_Pathways_2024.gmt
RRNA MODIFICATION IN THE NUCLEUS AND CYTOSOL	0.332299	0.677775	-1.07698	FBL, DKC1, IMP3, WDR36, BMS1, MPHOSPH10, PDCD11, HEATR1	Int Mono	down	27656	8	63	12.6984	Reactome_Pathways_2024.gmt
NR1H3 & NR1H2 REGULATE GENE EXPRESSION LINKED TO CHOLESTEROL TRANSPORT AND EFFLUX	0.357783	0.697867	-1.07984	AGO1, RXRA, AGO2, TBL1X, KDM1A, AGO3, AGO4, HDAC3, NCOR1	Int Mono	down	27657	9	44	20.4545	Reactome_Pathways_2024.gmt
M-DECAY DEGRADATION OF MATERNAL MRNAS BY MATERNALLY STORED FACTORS	0.330121	0.677775	-1.08137	EIF4B, KDM5A, ZFP36L2, DICER1, EIF4A2, AGO2, MED13, TET2	Int Mono	down	27658	8	46	17.3913	Reactome_Pathways_2024.gmt
PRE-NOTCH EXPRESSION AND PROCESSING	0.331553	0.677775	-1.08684	NOTCH2, LFNG, AGO1, POGLUT1, AGO2, E2F3, MFNG, AGO3, AGO4, MAML3, RFNG, SIRT6, TP53, RBPJ	Int Mono	down	27659	14	89	15.7303	Reactome_Pathways_2024.gmt
ADIPOGENESIS	0.276775	0.648004	-1.09494	NCOA2, NCOA3, CDK19, ZNF638, CHD9, RXRA, SMAD4, RBBP7, PPARGC1B, CEBPA, CDK4, MED8, TBL1X, MED28, MED13L, MED11, MED13, GATAD2B, HDAC3, NCOR1, HDAC2, MED14	Int Mono	down	27660	22	110	20	Reactome_Pathways_2024.gmt
TRANSLATION OF REPLICASE AND ASSEMBLY OF THE REPLICATION TRANSCRIPTION COMPLEX 9679504	0.358846	0.697867	-1.09699	PIK3C3, BECN1, CHMP7	Int Mono	down	27661	3	18	16.6667	Reactome_Pathways_2024.gmt
TRANSLATION OF REPLICASE AND ASSEMBLY OF THE REPLICATION TRANSCRIPTION COMPLEX 9694676	0.360549	0.699536	-1.0978	PIK3C3, BECN1, CHMP7	Int Mono	down	27662	3	17	17.6471	Reactome_Pathways_2024.gmt
HDMS DEMETHYLATE HISTONES	0.35272	0.697004	-1.09835	KDM5A, KDM2B, JMJD6, KDM1A	Int Mono	down	27663	4	26	15.3846	Reactome_Pathways_2024.gmt
PHASE I - FUNCTIONALIZATION OF COMPOUNDS	0.330239	0.677775	-1.1005	TBXAS1, NCOA2, CYP1B1, RXRA, NQO2, CES2, AIP, ALDH2	Int Mono	down	27664	8	105	7.61905	Reactome_Pathways_2024.gmt
REGULATION OF HSF1-MEDIATED HEAT SHOCK RESPONSE	0.293392	0.650886	-1.10153	POM121C, GSK3B, SIRT1, DEDD2, HSPH1, NUP62, NUP98, HSPA6, POM121, BAG1, NUP50, FKBP4, BAG4, NUP58, NUP54, HIKESHI, NUP153, ST13	Int Mono	down	27665	18	83	21.6867	Reactome_Pathways_2024.gmt
TRNA PROCESSING	0.285714	0.648004	-1.10701	CTU1, POM121C, TYW3, NUP62, NUP98, RTCB, QTRT2, XPOT, POM121, NUP50, TRNT1, RPP38, NUP58, NUP54, FAM98B, NUP153	Int Mono	down	27666	16	146	10.9589	Reactome_Pathways_2024.gmt
ROLE OF LAT2 NTAL LAB ON CALCIUM MOBILIZATION	0.343874	0.68873	-1.10736	SYK, LYN, PIK3R1	Int Mono	down	27667	3	95	3.15789	Reactome_Pathways_2024.gmt
TRANSCRIPTIONAL ACTIVATION OF MITOCHONDRIAL BIOGENESIS	0.300469	0.662413	-1.10736	NCOA2, ATP5F1B, MEF2C, ESRRA, CHD9, RXRA, PPARGC1B, TBL1X, HDAC3, ATF2, NCOR1	Int Mono	down	27668	11	56	19.6429	Reactome_Pathways_2024.gmt
INTEGRIN SIGNALING	0.333111	0.677775	-1.1078	SYK, RAP1B, CRK, SHC1	Int Mono	down	27669	4	27	14.8148	Reactome_Pathways_2024.gmt
PLATELET AGGREGATION (PLUG FORMATION)	0.333111	0.677775	-1.1078	SYK, RAP1B, CRK, SHC1	Int Mono	down	27670	4	39	10.2564	Reactome_Pathways_2024.gmt
SUMOYLATION OF RNA BINDING PROTEINS	0.305195	0.667258	-1.10782	PHC3, POM121C, NUP62, NUP98, POM121, NUP50, NUP58, NUP54, NUP153	Int Mono	down	27671	9	47	19.1489	Reactome_Pathways_2024.gmt
TRANSPORT OF INORGANIC CATIONS ANIONS AND AMINO ACIDS OLIGOPEPTIDES	0.320028	0.675125	-1.10869	SLC24A4, SLC36A4, SLC15A4, SLC12A7	Int Mono	down	27672	4	107	3.73832	Reactome_Pathways_2024.gmt
PLATELET SENSITIZATION BY LDL	0.331093	0.677775	-1.12066	PECAM1	Int Mono	down	27673	1	17	5.88235	Reactome_Pathways_2024.gmt
REGULATION OF CHOLESTEROL BIOSYNTHESIS BY SREBP (SREBF)	0.285643	0.648004	-1.12106	NCOA2, KPNB1, PMVK, CHD9, RXRA, SP1, TBL1X, INSIG1	Int Mono	down	27674	8	56	14.2857	Reactome_Pathways_2024.gmt
SUMOYLATION OF DNA DAMAGE RESPONSE AND REPAIR PROTEINS	0.258492	0.634809	-1.1262	PHC3, STAG1, POM121C, RAD21, NUP62, PIAS1, NUP98, PARP1, PIAS2, POM121, NUP50, NUP58, NUP54, NUP153, HERC2	Int Mono	down	27675	15	77	19.4805	Reactome_Pathways_2024.gmt
SYNTHESIS OF PIPS AT THE PLASMA MEMBRANE	0.282107	0.648004	-1.12655	INPP5D, INPP4A, PIK3R1, RAB14	Int Mono	down	27676	4	53	7.54717	Reactome_Pathways_2024.gmt
ADHERENS JUNCTIONS INTERACTIONS	0.312	0.668284	-1.12725	CTNND1, ZEB2, AGO1, SP1, AGO2, AGO3, AGO4	Int Mono	down	27677	7	59	11.8644	Reactome_Pathways_2024.gmt
CELL-CELL JUNCTION ORGANIZATION	0.312	0.668284	-1.12725	CTNND1, ZEB2, AGO1, SP1, AGO2, AGO3, AGO4	Int Mono	down	27678	7	92	7.6087	Reactome_Pathways_2024.gmt
BILE ACID AND BILE SALT METABOLISM	0.326997	0.677775	-1.13021	NCOA2, RXRA, OSBPL1A, OSBPL9	Int Mono	down	27679	4	44	9.09091	Reactome_Pathways_2024.gmt
SYNTHESIS OF BILE ACIDS AND BILE SALTS	0.326997	0.677775	-1.13021	NCOA2, RXRA, OSBPL1A, OSBPL9	Int Mono	down	27680	4	33	12.1212	Reactome_Pathways_2024.gmt
G-PROTEIN MEDIATED EVENTS	0.283054	0.648004	-1.13434	AHCYL1, CAMKK2, ITPR2, ADCY7, PLCB2, KPNA2, PRKACB	Int Mono	down	27681	7	54	12.963	Reactome_Pathways_2024.gmt
METABOLISM OF LIPIDS	0.111233	0.499838	-1.13454	PLD4, INPP5D, ALDH3B1, TBXAS1, HMGCL, INPP4A, NCOA2, PIK3C3, KPNB1, NCOA3, TNFAIP8L2, PMVK, TNFAIP8, CDK19, CPT2, CYP1B1, PIK3R1, ESRRA, RAB14, PTDSS1, CHD9, RXRA, SP1, CERK, PPM1L, GDE1, LPIN2, HSD17B12, DUSP23, HADHA, M6PR, DPEP2, PPARGC1B, OSBPL1A, SACM1L, ECHS1, PCYT1A, SLC44A2, MED8, ASAH1, TBL1X, MED28, MED13L, INSIG1, PISD, ACOT9, MED11, SIN3B, MED13, MIGA1, AGPAT5, PIK3CA, ACADM, SGPL1, SUMF2, AKR1B1, PIKFYVE, HDAC3, GPAT3, ACSL5, SRD5A3, HEXA, PTEN, OSBPL9, ACER3, NCOR1, PRKACB, MED14, CSNK2A1	Int Mono	down	27682	69	758	9.1029	Reactome_Pathways_2024.gmt
MITOCHONDRIAL PROTEIN DEGRADATION	0.214702	0.605704	-1.13818	SPG7, SLC25A6, ATP5F1A, SLC25A5, ATP5F1B, LONP1, CLPX, NDUFV3, COX4I1, TIMM9, OMA1, OPA1, TIMM10, AFG3L2, ALDH2	Int Mono	down	27683	15	97	15.4639	Reactome_Pathways_2024.gmt
CHROMATIN MODIFYING ENZYMES	0.160554	0.574484	-1.14319	KDM5A, KAT6A, NCOA2, KMT5B, KDM2B, ELP2, ARID1B, ASH1L, SETDB2, JADE1, ARID4B, EHMT2, KAT6B, RBBP7, RCOR1, JMJD6, CDK4, TBL1X, BRD8, KMT2C, SUPT20H, KDM1A, ING5, KMT2B, TADA3, ING4, GATAD2B, HAT1, ARID2, SETDB1, ARID1A, HDAC3, ATF2, KDM3B, NCOR1, HDAC2, PRMT1, ATF7IP, PHF20	Int Mono	down	27684	39	238	16.3866	Reactome_Pathways_2024.gmt
CHROMATIN ORGANIZATION	0.160554	0.574484	-1.14319	KDM5A, KAT6A, NCOA2, KMT5B, KDM2B, ELP2, ARID1B, ASH1L, SETDB2, JADE1, ARID4B, EHMT2, KAT6B, RBBP7, RCOR1, JMJD6, CDK4, TBL1X, BRD8, KMT2C, SUPT20H, KDM1A, ING5, KMT2B, TADA3, ING4, GATAD2B, HAT1, ARID2, SETDB1, ARID1A, HDAC3, ATF2, KDM3B, NCOR1, HDAC2, PRMT1, ATF7IP, PHF20	Int Mono	down	27685	39	238	16.3866	Reactome_Pathways_2024.gmt
PRE-NOTCH TRANSCRIPTION AND TRANSLATION	0.267737	0.648004	-1.15778	NOTCH2, AGO1, AGO2, E2F3, AGO3, AGO4, MAML3, SIRT6, TP53, RBPJ	Int Mono	down	27686	10	73	13.6986	Reactome_Pathways_2024.gmt
CELLULAR RESPONSE TO HEAT STRESS	0.191657	0.592016	-1.16574	EEF1A1, POM121C, GSK3B, SIRT1, DEDD2, HSPH1, NUP62, NUP98, HSPA6, POM121, BAG1, NUP50, FKBP4, BAG4, NUP58, NUP54, HIKESHI, NUP153, ST13	Int Mono	down	27687	19	101	18.8119	Reactome_Pathways_2024.gmt
PLC BETA MEDIATED EVENTS	0.254816	0.631054	-1.16967	AHCYL1, CAMKK2, ITPR2, ADCY7, PLCB2, KPNA2, PRKACB	Int Mono	down	27688	7	49	14.2857	Reactome_Pathways_2024.gmt
METABOLISM OF NON-CODING RNA	0.221973	0.60656	-1.17261	GEMIN6, POM121C, SNUPN, NUP62, CLNS1A, NUP98, NCBP1, POM121, NUP50, NUP58, NUP54, NUP153	Int Mono	down	27689	12	54	22.2222	Reactome_Pathways_2024.gmt
SNRNP ASSEMBLY	0.221973	0.60656	-1.17261	GEMIN6, POM121C, SNUPN, NUP62, CLNS1A, NUP98, NCBP1, POM121, NUP50, NUP58, NUP54, NUP153	Int Mono	down	27690	12	54	22.2222	Reactome_Pathways_2024.gmt
NONSENSE MEDIATED DECAY (NMD) ENHANCED BY THE EXON JUNCTION COMPLEX (EJC)	0.237947	0.620426	-1.17289	UPF1, SMG1, UPF3B, SMG7, UBA52, NCBP1	Int Mono	down	27691	6	120	5	Reactome_Pathways_2024.gmt
NONSENSE-MEDIATED DECAY (NMD)	0.237947	0.620426	-1.17289	UPF1, SMG1, UPF3B, SMG7, UBA52, NCBP1	Int Mono	down	27692	6	120	5	Reactome_Pathways_2024.gmt
NUCLEAR ENVELOPE BREAKDOWN	0.226551	0.607384	-1.177	TMPO, POM121C, LPIN2, PRKCB, NUP62, NUP98, NEK7, POM121, NUP50, NUP58, NUP54, NUP153	Int Mono	down	27693	12	53	22.6415	Reactome_Pathways_2024.gmt
PI3K CASCADE	0.277446	0.648004	-1.17721	PIK3C3, PIK3R1, PIK3CA	Int Mono	down	27694	3	44	6.81818	Reactome_Pathways_2024.gmt
RETROGRADE TRANSPORT AT THE TRANS-GOLGI-NETWORK	0.221359	0.60656	-1.17796	VPS51, RAB9A, ARFRP1, NAPG, TMF1, M6PR, COG2, TGOLN2, STX6	Int Mono	down	27695	9	49	18.3673	Reactome_Pathways_2024.gmt
OTHER INTERLEUKIN SIGNALING	0.274113	0.648004	-1.18139	CSF1R, IL16, CD4, CSF3R, TYK2, CASP3	Int Mono	down	27696	6	24	25	Reactome_Pathways_2024.gmt
DAG AND IP3 SIGNALING	0.251072	0.628276	-1.18538	AHCYL1, CAMKK2, ITPR2, ADCY7	Int Mono	down	27697	4	41	9.7561	Reactome_Pathways_2024.gmt
FCERI MEDIATED CA+2 MOBILIZATION	0.219131	0.60656	-1.2014	SYK, AHCYL1, ITPR2, LYN, NFATC3	Int Mono	down	27698	5	110	4.54545	Reactome_Pathways_2024.gmt
RHOU GTPASE CYCLE	0.205263	0.600564	-1.20407	NCK1, PTK2B, PIK3R1, ARHGAP30, USP9X, GIT2, CLTC, DST, HGS	Int Mono	down	27699	9	40	22.5	Reactome_Pathways_2024.gmt
FCGR3A-MEDIATED IL10 SYNTHESIS	0.215837	0.605704	-1.2067	SYK, AHCYL1, FCGR3A, ITPR2, LYN, ADCY7	Int Mono	down	27700	6	121	4.95868	Reactome_Pathways_2024.gmt
REGULATION OF ENDOGENOUS RETROELEMENTS BY KRAB-ZFP PROTEINS	0.213842	0.605704	-1.2079	ZNF33A, RBBP7, ZNF264, GATAD2B, SETDB1, HDAC2, ATF7IP, TRIM28	Int Mono	down	27701	8	76	10.5263	Reactome_Pathways_2024.gmt
GENERATION OF SECOND MESSENGER MOLECULES	0.226619	0.607384	-1.21128	HLA-DPB1, NCK1, CD4, PLCG2, EVL, LCP2	Int Mono	down	27702	6	41	14.6341	Reactome_Pathways_2024.gmt
NR1H2 AND NR1H3-MEDIATED SIGNALING	0.207009	0.600564	-1.21448	MYLIP, AGO1, RXRA, AGO2, TBL1X, KDM1A, AGO3, AGO4, HDAC3, NCOR1	Int Mono	down	27703	10	54	18.5185	Reactome_Pathways_2024.gmt
LDL CLEARANCE	0.23569	0.620426	-1.22275	AP2A1, CLTC, SOAT1	Int Mono	down	27704	3	19	15.7895	Reactome_Pathways_2024.gmt
POTENTIAL THERAPEUTICS FOR SARS	0.112549	0.501484	-1.22638	IMPDH2, SYK, IL6R, NFE2L2, TUBB, NCK1, ARID4B, AP2A1, RBBP7, RCOR1, VAV1, TYK2, KDM1A, RIPK1, PLCG2, FNTA, FKBP4, GATAD2B	Int Mono	down	27705	18	164	10.9756	Reactome_Pathways_2024.gmt
SUMOYLATION OF DNA REPLICATION PROTEINS	0.188067	0.591295	-1.22671	POM121C, RANGAP1, NUP62, NUP98, POM121, NUP50, NUP58, NUP54, NUP153	Int Mono	down	27706	9	46	19.5652	Reactome_Pathways_2024.gmt
PD-1 SIGNALING	0.229618	0.610773	-1.22874	HLA-DPB1, CD4	Int Mono	down	27707	2	30	6.66667	Reactome_Pathways_2024.gmt
REGULATION OF MECP2 EXPRESSION AND ACTIVITY	0.19161	0.592016	-1.23291	HIPK2, AGO1, AGO2, TBL1X, AGO3, AGO4, HDAC3, NCOR1, HDAC2	Int Mono	down	27708	9	32	28.125	Reactome_Pathways_2024.gmt
CARDIAC CONDUCTION	0.187839	0.591295	-1.2379	AHCYL1, ITPR2, HIPK2, KCNK6, ATP2B1	Int Mono	down	27709	5	130	3.84615	Reactome_Pathways_2024.gmt
TRANSCRIPTIONAL REGULATION BY E2F6	0.183031	0.591295	-1.24415	RYBP, PHC3, UXT, EHMT2, RBBP7	Int Mono	down	27710	5	34	14.7059	Reactome_Pathways_2024.gmt
PHOSPHOLIPID METABOLISM	0.0948222	0.472322	-1.24589	PLD4, INPP5D, INPP4A, PIK3C3, TNFAIP8L2, TNFAIP8, PIK3R1, RAB14, PTDSS1, GDE1, LPIN2, DUSP23, HADHA, SACM1L, PCYT1A, SLC44A2, PISD, MIGA1, AGPAT5, PIK3CA, PIKFYVE, GPAT3, PTEN, CSNK2A1, PLEKHA2, PIK3R5, CEPT1, PI4KA, LPCAT2, CRLS1, PNPLA6	Int Mono	down	27711	31	211	14.6919	Reactome_Pathways_2024.gmt
NOTCH-HLH TRANSCRIPTION PATHWAY	0.155972	0.572108	-1.27678	NOTCH2, TBL1X, MAML3, HDAC3, NCOR1, HDAC2, RBPJ	Int Mono	down	27712	7	28	25	Reactome_Pathways_2024.gmt
VPR-MEDIATED NUCLEAR IMPORT OF PICS	0.157113	0.572108	-1.27732	POM121C, HMGA1, NUP62, NUP98, POM121, NUP50, NUP58, NUP54, NUP153	Int Mono	down	27713	9	40	22.5	Reactome_Pathways_2024.gmt
TRNA PROCESSING IN THE NUCLEUS	0.122097	0.518803	-1.28037	POM121C, NUP62, NUP98, RTCB, XPOT, POM121, NUP50, TRNT1, RPP38, NUP58, NUP54, FAM98B, NUP153, POP5, TSEN34, DDX1, RAE1, RAN, NUP93, TSEN15, NUP107, NUP214, SEC13	Int Mono	down	27714	23	59	38.9831	Reactome_Pathways_2024.gmt
SIGNALING BY CSF1 (M-CSF) IN MYELOID CELLS	0.143231	0.548014	-1.28122	CSF1R, INPP5D, GAB3, LYN, PIK3R1, UBA52, PLCG2, PIK3CA, CBL	Int Mono	down	27715	9	31	29.0323	Reactome_Pathways_2024.gmt
MRNA DECAY BY 3' TO 5' EXORIBONUCLEASE	0.183469	0.591295	-1.28461	EXOSC1, EXOSC3, EXOSC8, EXOSC7, DIS3	Int Mono	down	27716	5	16	31.25	Reactome_Pathways_2024.gmt
SUMOYLATION OF CHROMATIN ORGANIZATION PROTEINS	0.116654	0.509036	-1.28777	PHC3, POM121C, NUP62, PIAS1, NUP98, PIAS2, POM121, NUP50, SATB1, NUP58, HDAC2, NUP54, NUP153	Int Mono	down	27717	13	58	22.4138	Reactome_Pathways_2024.gmt
TGFBR3 EXPRESSION	0.164857	0.574484	-1.28846	AGO1, RXRA, SP1, SMAD4, AGO2, AGO3, AGO4, TCF4	Int Mono	down	27718	8	28	28.5714	Reactome_Pathways_2024.gmt
FCGR3A-MEDIATED PHAGOCYTOSIS	0.101832	0.48222	-1.29595	ARPC2, SYK, FCGR3A, NCKAP1L, NCK1, LYN, CYFIP2, MYO9B, VAV1	Int Mono	down	27719	9	142	6.33803	Reactome_Pathways_2024.gmt
LEISHMANIA PHAGOCYTOSIS	0.101832	0.48222	-1.29595	ARPC2, SYK, FCGR3A, NCKAP1L, NCK1, LYN, CYFIP2, MYO9B, VAV1	Int Mono	down	27720	9	142	6.33803	Reactome_Pathways_2024.gmt
PARASITE INFECTION	0.101832	0.48222	-1.29595	ARPC2, SYK, FCGR3A, NCKAP1L, NCK1, LYN, CYFIP2, MYO9B, VAV1	Int Mono	down	27721	9	142	6.33803	Reactome_Pathways_2024.gmt
PI METABOLISM	0.0897906	0.469661	-1.31401	INPP5D, INPP4A, PIK3C3, TNFAIP8L2, TNFAIP8, PIK3R1, RAB14, GDE1, SACM1L	Int Mono	down	27722	9	84	10.7143	Reactome_Pathways_2024.gmt
FLT3 SIGNALING	0.111722	0.499911	-1.31924	SYK, STAT5A, SLA, PIK3R1, SH2B3, UBA52, FOXO3, PIK3CA, CBL	Int Mono	down	27723	9	38	23.6842	Reactome_Pathways_2024.gmt
NF-KB ACTIVATION THROUGH FADD RIP-1 PATHWAY MEDIATED BY CASPASE-8 AND -10	0.148654	0.56064	-1.3261	TRIM25, MAVS, TRIM4, IKBKB, RIPK1	Int Mono	down	27724	5	13	38.4615	Reactome_Pathways_2024.gmt
REGULATION OF CDH11 EXPRESSION AND FUNCTION	0.13379	0.539728	-1.34296	CTNND1, ZEB2, AGO1, SP1, AGO2, AGO3, AGO4	Int Mono	down	27725	7	30	23.3333	Reactome_Pathways_2024.gmt
REGULATION OF EXPRESSION AND FUNCTION OF TYPE II CLASSICAL CADHERINS	0.13379	0.539728	-1.34296	CTNND1, ZEB2, AGO1, SP1, AGO2, AGO3, AGO4	Int Mono	down	27726	7	33	21.2121	Reactome_Pathways_2024.gmt
REGULATION OF HOMOTYPIC CELL-CELL ADHESION	0.13379	0.539728	-1.34296	CTNND1, ZEB2, AGO1, SP1, AGO2, AGO3, AGO4	Int Mono	down	27727	7	33	21.2121	Reactome_Pathways_2024.gmt
WNT5A-DEPENDENT INTERNALIZATION OF FZD4	0.130713	0.537095	-1.35112	AP2A1, PRKCB, CLTC	Int Mono	down	27728	3	15	20	Reactome_Pathways_2024.gmt
SLC TRANSPORTER DISORDERS	0.069024	0.428761	-1.39343	SLC24A4, SLC40A1, POM121C, NUP62, NUP98, POM121, NUP50, NUP58, SLC7A7, NUP54, NUP153	Int Mono	down	27729	11	99	11.1111	Reactome_Pathways_2024.gmt
FCGAMMA RECEPTOR (FCGR) DEPENDENT PHAGOCYTOSIS	0.0367439	0.328827	-1.39967	ARPC2, PLD4, SYK, AHCYL1, FCGR3A, ITPR2, NCKAP1L, NCK1, LYN, PIK3R1, CYFIP2	Int Mono	down	27730	11	168	6.54762	Reactome_Pathways_2024.gmt
MET PROMOTES CELL MOTILITY	0.0820162	0.465641	-1.42053	HGF, RAP1B, CRK, RAPGEF1, RAC1, ITGB1	Int Mono	down	27731	6	41	14.6341	Reactome_Pathways_2024.gmt
ARACHIDONATE METABOLISM	0.0818026	0.465641	-1.42094	TBXAS1, CYP1B1, DPEP2	Int Mono	down	27732	3	59	5.08475	Reactome_Pathways_2024.gmt
NEP NS2 INTERACTS WITH THE CELLULAR EXPORT MACHINERY	0.0551851	0.383391	-1.44528	POM121C, NUP62, NUP98, POM121, NUP50, NUP58, NUP54, NUP153, RAE1, RAN, NUP93, NUP107, NUP214, SEC13	Int Mono	down	27733	14	38	36.8421	Reactome_Pathways_2024.gmt
EXPORT OF VIRAL RIBONUCLEOPROTEINS FROM NUCLEUS	0.0462898	0.359427	-1.47038	POM121C, NUP62, NUP98, POM121, NUP50, NUP58, NUP54, NUP153, RAE1, RAN, NUP93, NUP107, HSPA1A, NUP214, SEC13	Int Mono	down	27734	15	39	38.4615	Reactome_Pathways_2024.gmt
ROLE OF PHOSPHOLIPIDS IN PHAGOCYTOSIS	0.0584977	0.392403	-1.47306	PLD4, SYK, AHCYL1, FCGR3A, ITPR2, PIK3R1	Int Mono	down	27735	6	107	5.60748	Reactome_Pathways_2024.gmt
INOSITOL PHOSPHATE METABOLISM	0.0409398	0.333605	-1.49329	PLD4, INPP5D, NUDT3, INPP4A, IP6K1, PLCB2, IP6K2, PLCG2, NUDT4, PTEN	Int Mono	down	27736	10	48	20.8333	Reactome_Pathways_2024.gmt
POSTMITOTIC NUCLEAR PORE COMPLEX (NPC) REFORMATION	0.0440647	0.347257	-1.4967	KPNB1, RANGAP1, TNPO1, NUP62, NUP98, POM121, NUP58, NUP54	Int Mono	down	27737	8	27	29.6296	Reactome_Pathways_2024.gmt
SUMOYLATION OF SUMOYLATION PROTEINS	0.0338826	0.31113	-1.51316	POM121C, NUP62, NUP98, POM121, NUP50, NUP58, NUP54, NUP153, TOPORS	Int Mono	down	27738	9	35	25.7143	Reactome_Pathways_2024.gmt
INTERACTIONS OF VPR WITH HOST CELLULAR PROTEINS	0.0287532	0.290779	-1.54608	SLC25A6, SLC25A5, POM121C, HMGA1, NUP62, NUP98, POM121, NUP50, NUP58, NUP54, NUP153	Int Mono	down	27739	11	43	25.5814	Reactome_Pathways_2024.gmt
DEFECTIVE TPR MAY CONFER SUSCEPTIBILITY TOWARDS THYROID PAPILLARY CARCINOMA (TPC)	0.0279973	0.290779	-1.54687	POM121C, NUP62, NUP98, POM121, NUP50, NUP58, NUP54, NUP153	Int Mono	down	27740	8	32	25	Reactome_Pathways_2024.gmt
REGULATION OF GLUCOKINASE BY GLUCOKINASE REGULATORY PROTEIN	0.0279973	0.290779	-1.54687	POM121C, NUP62, NUP98, POM121, NUP50, NUP58, NUP54, NUP153	Int Mono	down	27741	8	32	25	Reactome_Pathways_2024.gmt
REV-MEDIATED NUCLEAR EXPORT OF HIV RNA	0.0262242	0.284877	-1.55118	POM121C, RANGAP1, NUP62, NUP98, POM121, NUP50, NUP58, NUP54, NUP153	Int Mono	down	27742	9	36	25	Reactome_Pathways_2024.gmt
ANTIGEN ACTIVATES B CELL RECEPTOR (BCR) LEADING TO GENERATION OF SECOND MESSENGERS	0.0271035	0.289104	-1.55387	SYK, AHCYL1, ITPR2, NCK1, LYN, PIK3R1, VAV1, PLCG2, ORAI1	Int Mono	down	27743	9	95	9.47368	Reactome_Pathways_2024.gmt
SUMOYLATION OF UBIQUITINYLATION PROTEINS	0.0231504	0.284566	-1.57131	POM121C, VHL, NUP62, PIAS1, NUP98, PIAS2, POM121, NUP50, NUP58, TRIM27, NUP54, NUP153	Int Mono	down	27744	12	39	30.7692	Reactome_Pathways_2024.gmt
PHOSPHORYLATION OF CD3 AND TCR ZETA CHAINS	0.0239495	0.284566	-1.57839	PAG1, HLA-DPB1, CD4	Int Mono	down	27745	3	29	10.3448	Reactome_Pathways_2024.gmt
CYTOCHROME P450 - ARRANGED BY SUBSTRATE TYPE	0.0234942	0.284566	-1.57894	TBXAS1, NCOA2, CYP1B1, RXRA	Int Mono	down	27746	4	65	6.15385	Reactome_Pathways_2024.gmt
TRANSLATION	0.00407251	0.13032	-1.5933	EEF1B2, EIF3L, EIF4B, EIF2B4, AIMP2, EIF3F, EIF3A, EIF3D, EIF3E, EEF2, SEC11A, EEF1A1, EEF1D, EIF4A2, SRP68, UBA52, EIF3K, EIF3H, SRP9, PTCD3	Int Mono	down	27747	20	302	6.62252	Reactome_Pathways_2024.gmt
COHESIN LOADING ONTO CHROMATIN	0.0211448	0.284566	-1.59417	MAU2, STAG1, RAD21, NIPBL	Int Mono	down	27748	4	10	40	Reactome_Pathways_2024.gmt
MITOTIC TELOPHASE CYTOKINESIS	0.0211448	0.284566	-1.59417	MAU2, STAG1, RAD21, NIPBL	Int Mono	down	27749	4	13	30.7692	Reactome_Pathways_2024.gmt
TRANSPORT OF RIBONUCLEOPROTEINS INTO THE HOST NUCLEUS	0.0174753	0.276418	-1.61243	KPNB1, POM121C, NUP62, NUP98, POM121, NUP50, NUP58, NUP54, NUP153	Int Mono	down	27750	9	37	24.3243	Reactome_Pathways_2024.gmt
REGULATION OF SIGNALING BY CBL	0.0164119	0.276418	-1.61331	SYK, LYN, PIK3R1, UBA52, VAV1, CRK, RAPGEF1, PIK3CA, CBL	Int Mono	down	27751	9	22	40.9091	Reactome_Pathways_2024.gmt
NUCLEAR PORE COMPLEX (NPC) DISASSEMBLY	0.0173556	0.276418	-1.61402	POM121C, NUP62, NUP98, NEK7, POM121, NUP50, NUP58, NUP54, NUP153	Int Mono	down	27752	9	36	25	Reactome_Pathways_2024.gmt
FOXO-MEDIATED TRANSCRIPTION OF OXIDATIVE STRESS, METABOLIC AND NEURONAL GENES	0.0108861	0.229915	-1.66187	SMAD2, ATXN3, RETN, SMAD4, FOXO1, FOXO3, HDAC2, CAT	Int Mono	down	27753	8	31	25.8065	Reactome_Pathways_2024.gmt
NUCLEAR IMPORT OF REV PROTEIN	0.00883926	0.207428	-1.70021	KPNB1, NPM1, POM121C, NUP62, NUP98, POM121, NUP50, NUP58, NUP54, NUP153	Int Mono	down	27754	10	35	28.5714	Reactome_Pathways_2024.gmt
INTERACTIONS OF REV WITH HOST CELLULAR PROTEINS	0.00589206	0.163095	-1.73033	KPNB1, NPM1, POM121C, RANGAP1, NUP62, NUP98, POM121, NUP50, NUP58, NUP54, NUP153	Int Mono	down	27755	11	38	28.9474	Reactome_Pathways_2024.gmt
FORMATION OF THE TERNARY COMPLEX, AND SUBSEQUENTLY, THE 43S COMPLEX	0.000401893	0.0256334	-1.88502	EIF3L, EIF3F, EIF3A, EIF3D, EIF3E, EIF3K, EIF3H	Int Mono	down	27756	7	53	13.2075	Reactome_Pathways_2024.gmt
FORMATION OF A POOL OF FREE 40S SUBUNITS	0.000724119	0.0332465	-1.89567	EIF3L, EIF3F, EIF3A, EIF3D, EIF3E, UBA52, EIF3K, EIF3H	Int Mono	down	27757	8	106	7.54717	Reactome_Pathways_2024.gmt
MRNA ACTIVATION UPON BINDING OF THE CAP-BINDING COMPLEX AND EIFS, AND SUBSEQUENT BINDING TO 43S	0.000343643	0.0241925	-1.93215	EIF3L, EIF4B, EIF3F, EIF3A, EIF3D, EIF3E, EIF4A2, EIF3K, EIF3H	Int Mono	down	27758	9	61	14.7541	Reactome_Pathways_2024.gmt
TRANSLATION INITIATION COMPLEX FORMATION	4.39161e-05	0.00356734	-2.03083	EIF3L, EIF4B, EIF3F, EIF3A, EIF3D, EIF3E, EIF4A2, EIF3K, EIF3H	Int Mono	down	27759	9	60	15	Reactome_Pathways_2024.gmt
RIBOSOMAL SCANNING AND START CODON RECOGNITION	2.71072e-05	0.00328182	-2.05003	EIF3L, EIF4B, EIF3F, EIF3A, EIF3D, EIF3E, EIF4A2, EIF3K, EIF3H	Int Mono	down	27760	9	60	15	Reactome_Pathways_2024.gmt
CAP-DEPENDENT TRANSLATION INITIATION	4.31308e-05	0.00356734	-2.05406	EIF3L, EIF4B, EIF2B4, EIF3F, EIF3A, EIF3D, EIF3E, EIF4A2, UBA52, EIF3K, EIF3H	Int Mono	down	27761	11	124	8.87097	Reactome_Pathways_2024.gmt
EUKARYOTIC TRANSLATION INITIATION	4.31308e-05	0.00356734	-2.05406	EIF3L, EIF4B, EIF2B4, EIF3F, EIF3A, EIF3D, EIF3E, EIF4A2, UBA52, EIF3K, EIF3H	Int Mono	down	27762	11	124	8.87097	Reactome_Pathways_2024.gmt
L13A-MEDIATED TRANSLATIONAL SILENCING OF CERULOPLASMIN EXPRESSION	4.03257e-05	0.00356734	-2.06879	EIF3L, EIF4B, EIF3F, EIF3A, EIF3D, EIF3E, EIF4A2, UBA52, EIF3K, EIF3H	Int Mono	down	27763	10	116	8.62069	Reactome_Pathways_2024.gmt
GTP HYDROLYSIS AND JOINING OF THE 60S RIBOSOMAL SUBUNIT	2.66137e-05	0.00328182	-2.11045	EIF3L, EIF4B, EIF3F, EIF3A, EIF3D, EIF3E, EIF4A2, UBA52, EIF3K, EIF3H	Int Mono	down	27764	10	117	8.54701	Reactome_Pathways_2024.gmt
INTERFERON ALPHA BETA SIGNALING	6.27596e-06	0.00514482	2.13819	OAS1, IRF7, IFI6, BST2, STAT1, MX1, ISG15, IFI35, EIF2AK2, IFITM1, STAT2, GBP2, XAF1, IRF2, IFITM2	Treg CD4 Mem KLRB1+	up	27765	15	78	19.2308	Reactome_Pathways_2024.gmt
INTERFERON GAMMA SIGNALING	0.000179956	0.0560263	1.92974	OAS1, IRF7, SP100, GBP1, STAT1, TRIM22, B2M, GBP4, GBP5, GBP2, IRF2	Treg CD4 Mem KLRB1+	up	27766	11	99	11.1111	Reactome_Pathways_2024.gmt
INTERFERON SIGNALING	1.10168e-05	0.00514482	1.86261	OAS1, IRF7, IFI6, SP100, GBP1, UBE2L6, BST2, STAT1, MX1, ISG15, TRIM22, B2M, IFI35, GBP4, EIF2AK2, GBP5, IFITM1, STAT2, GBP2, XAF1, IRF2, IFITM2, FANCF, MAPK1, HSPA8, SAMHD1, UBE2N, PPP2R1A, TUBA1C, NUP54, UBC, EIF4A1, PPP2CA, EIF2S2, TRIM8, HSPA1A, MX2, ILF2	Treg CD4 Mem KLRB1+	up	27767	38	280	13.5714	Reactome_Pathways_2024.gmt
DISEASES ASSOCIATED WITH THE TLR SIGNALING CASCADE	0.00346053	0.359126	1.81574	S100A9, S100A8, NFKBIA	Treg CD4 Mem KLRB1+	up	27768	3	35	8.57143	Reactome_Pathways_2024.gmt
DISEASES OF IMMUNE SYSTEM	0.00346053	0.359126	1.81574	S100A9, S100A8, NFKBIA	Treg CD4 Mem KLRB1+	up	27769	3	35	8.57143	Reactome_Pathways_2024.gmt
RHO GTPASES ACTIVATE NADPH OXIDASES	0.00385083	0.359668	1.79559	S100A9, S100A8, RAC2, RAC1, MAPK1, PIK3C3	Treg CD4 Mem KLRB1+	up	27770	6	24	25	Reactome_Pathways_2024.gmt
TOLL-LIKE RECEPTOR CASCADES	0.000884172	0.206454	1.74988	IRF7, S100A9, S100A8, NFKBIA, ATF2, CTSS, OPTN, ITGB2, SKP1, UBE2D2, MAPK1, BIRC2, PIK3C3, RIPK1, UBE2N, PPP2R1A, UBC	Treg CD4 Mem KLRB1+	up	27771	17	174	9.77011	Reactome_Pathways_2024.gmt
TOLL LIKE RECEPTOR 4 (TLR4) CASCADE	0.00175162	0.272668	1.72139	IRF7, S100A9, S100A8, NFKBIA, ATF2, OPTN, ITGB2, SKP1, UBE2D2, MAPK1, BIRC2, RIPK1, UBE2N, PPP2R1A, UBC	Treg CD4 Mem KLRB1+	up	27772	15	148	10.1351	Reactome_Pathways_2024.gmt
APOPTOTIC FACTOR-MEDIATED RESPONSE	0.0081103	0.505001	1.7193	BAX, BAK1, CDKN2A, CYCS, MAPK1	Treg CD4 Mem KLRB1+	up	27773	5	20	25	Reactome_Pathways_2024.gmt
PYROPTOSIS	0.0128861	0.560522	1.67181	BAX, BAK1, CYCS, IRF2, CHMP4A, CASP4, CHMP2A	Treg CD4 Mem KLRB1+	up	27774	7	27	25.9259	Reactome_Pathways_2024.gmt
EARLY SARS-COV-2 INFECTION EVENTS	0.0172764	0.582059	1.64112	FURIN, ZCRB1, CHMP4A, PIK3C3, CHMP2A, MAP1LC3B, UVRAG, RB1, CHMP3, CHMP4B	Treg CD4 Mem KLRB1+	up	27775	10	46	21.7391	Reactome_Pathways_2024.gmt
COMPLEX IV ASSEMBLY	0.0107656	0.558612	1.63927	RAB5IF, COX6C, COX5B, COX5A, COX6B1, HIGD1A, PET100, COX7A2, HIGD2A, COA5, COX8A, COQ10B, COX7B	Treg CD4 Mem KLRB1+	up	27776	13	48	27.0833	Reactome_Pathways_2024.gmt
COMPLEX III ASSEMBLY	0.0269558	0.582059	1.60917	UQCR10, UQCC2, UQCRFS1, UQCRB, UQCRC1, UQCRQ	Treg CD4 Mem KLRB1+	up	27777	6	25	24	Reactome_Pathways_2024.gmt
REGULATED NECROSIS	0.0129096	0.560522	1.59413	BAX, BAK1, UBE2L3, CYCS, ITCH, CFLAR, IRF2, CHMP4A, BIRC2, RIPK1, CASP4, CHMP2A, UBC	Treg CD4 Mem KLRB1+	up	27778	13	61	21.3115	Reactome_Pathways_2024.gmt
DEGRADATION OF THE EXTRACELLULAR MATRIX	0.0280488	0.582059	1.57949	FURIN, BSG, CAST, CTSS, CAPN2	Treg CD4 Mem KLRB1+	up	27779	5	140	3.57143	Reactome_Pathways_2024.gmt
NUCLEOTIDE CATABOLISM	0.0362936	0.582059	1.57243	TYMP, DNPH1, SAMHD1, UPP1	Treg CD4 Mem KLRB1+	up	27780	4	35	11.4286	Reactome_Pathways_2024.gmt
DDX58 IFIH1-MEDIATED INDUCTION OF INTERFERON-ALPHA BETA	0.022333	0.582059	1.51595	IRF7, UBE2L6, ISG15, NFKBIA, ITCH, UBE2D2, RNF216, RIPK1, UBC, TNFAIP3, SIKE1	Treg CD4 Mem KLRB1+	up	27781	11	86	12.7907	Reactome_Pathways_2024.gmt
SARS-COV-1 ACTIVATES MODULATES INNATE IMMUNE RESPONSES	0.0341297	0.582059	1.5117	BST2, FKBP1A, NFKBIA, PYCARD, ITCH, NMI	Treg CD4 Mem KLRB1+	up	27782	6	54	11.1111	Reactome_Pathways_2024.gmt
CYTOPROTECTION BY HMOX1	0.0413421	0.6121	1.47117	COX6C, CYCS, COX5B, COX5A, COX6B1, NCOR1, COX7A2	Treg CD4 Mem KLRB1+	up	27783	7	59	11.8644	Reactome_Pathways_2024.gmt
GPVI-MEDIATED ACTIVATION CASCADE	0.0634076	0.713527	1.46759	RAC2, LAT, PIK3R5, RAC1, PIK3R1, VAV3	Treg CD4 Mem KLRB1+	up	27784	6	35	17.1429	Reactome_Pathways_2024.gmt
MYD88 MAL(TIRAP) CASCADE INITIATED ON PLASMA MEMBRANE	0.0289298	0.582059	1.46476	S100A9, S100A8, NFKBIA, ATF2, SKP1, MAPK1, UBE2N, PPP2R1A, UBC, PPP2CA, MAP2K3, RELA, UBE2V1, LY96	Treg CD4 Mem KLRB1+	up	27785	14	115	12.1739	Reactome_Pathways_2024.gmt
TOLL LIKE RECEPTOR 2 (TLR2) CASCADE	0.0289298	0.582059	1.46476	S100A9, S100A8, NFKBIA, ATF2, SKP1, MAPK1, UBE2N, PPP2R1A, UBC, PPP2CA, MAP2K3, RELA, UBE2V1, LY96	Treg CD4 Mem KLRB1+	up	27786	14	118	11.8644	Reactome_Pathways_2024.gmt
TOLL LIKE RECEPTOR TLR1 TLR2 CASCADE	0.0289298	0.582059	1.46476	S100A9, S100A8, NFKBIA, ATF2, SKP1, MAPK1, UBE2N, PPP2R1A, UBC, PPP2CA, MAP2K3, RELA, UBE2V1, LY96	Treg CD4 Mem KLRB1+	up	27787	14	118	11.8644	Reactome_Pathways_2024.gmt
TOLL LIKE RECEPTOR TLR6 TLR2 CASCADE	0.0289298	0.582059	1.46476	S100A9, S100A8, NFKBIA, ATF2, SKP1, MAPK1, UBE2N, PPP2R1A, UBC, PPP2CA, MAP2K3, RELA, UBE2V1, LY96	Treg CD4 Mem KLRB1+	up	27788	14	115	12.1739	Reactome_Pathways_2024.gmt
ISG15 ANTIVIRAL MECHANISM	0.0316887	0.582059	1.45944	UBE2L6, STAT1, MX1, ISG15, EIF2AK2	Treg CD4 Mem KLRB1+	up	27789	5	76	6.57895	Reactome_Pathways_2024.gmt
TOLL LIKE RECEPTOR 3 (TLR3) CASCADE	0.0334134	0.582059	1.45011	IRF7, NFKBIA, ATF2, OPTN, SKP1, UBE2D2, MAPK1, BIRC2, RIPK1, UBE2N, PPP2R1A, UBC, PPP2CA, MAP2K3, RELA, UBE2V1	Treg CD4 Mem KLRB1+	up	27790	16	106	15.0943	Reactome_Pathways_2024.gmt
RHO GTPASES ACTIVATE PAKS	0.0782998	0.724079	1.44549	MYL12B, RAC1, MYH9	Treg CD4 Mem KLRB1+	up	27791	3	21	14.2857	Reactome_Pathways_2024.gmt
CYTOKINE SIGNALING IN IMMUNE SYSTEM	0.00120219	0.224569	1.44235	OAS1, PIM1, IRF7, IFI6, JUNB, SP100, GBP1, UBE2L6, BST2, STAT1, MX1, ISG15, LGALS9, TRIM22, PIK3CD, B2M, IFI35, PSMD11, NFKBIA, IL2RG, GBP4, EIF2AK2, IL1R1, GBP5, IFITM1, TNFRSF4, ATF2, PSMC2, BRWD1, STAT2, GBP2, XAF1, ITGB2, SKP1, IL32, ADRM1, IRF2, UBE2D2, IFITM2, CD4, FANCF, PSMC1, MAPK1, SMAD3, BIRC2, HSPA8, SAMHD1, UBE2N, PPP2R1A, IL27RA, TUBA1C, NUP54, UBC, IL12RB1, EIF4A1, SEM1, CISH, PPP2CA, CAPZA1, EIF2S2, IL18R1, TRIM8, HSPA1A, MX2, ILF2, KRAS, MAP2K3, PSMB3, BATF, PIK3R1, STXBP2, RELA, TNFRSF18, HNRNPDL, UBE2V1, RNF7, IP6K2, ISG20, TCP1, ARF1, MSN	Treg CD4 Mem KLRB1+	up	27792	81	776	10.4381	Reactome_Pathways_2024.gmt
GLUCOSE METABOLISM	0.0493309	0.658216	1.43997	ENO1, GAPDH, PGP, HK1, PPP2R1A, NUP54, PGAM1, PGK1, PPP2CA, ADPGK	Treg CD4 Mem KLRB1+	up	27793	10	85	11.7647	Reactome_Pathways_2024.gmt
GLYCOLYSIS	0.0493309	0.658216	1.43997	ENO1, GAPDH, PGP, HK1, PPP2R1A, NUP54, PGAM1, PGK1, PPP2CA, ADPGK	Treg CD4 Mem KLRB1+	up	27794	10	74	13.5135	Reactome_Pathways_2024.gmt
NEGATIVE REGULATION OF THE PI3K AKT NETWORK	0.0493309	0.658216	1.4388	RAC2, PIK3CD, PTEN, RAC1, MAPK1, PPP2R1A, PPP2CA, PIK3R1, THEM4, CD28	Treg CD4 Mem KLRB1+	up	27795	10	118	8.47458	Reactome_Pathways_2024.gmt
METABOLISM OF POLYAMINES	0.043374	0.613807	1.43692	SAT1, SRM, PSMD11, PSMC2, ADRM1, AZIN1, PSMC1, AMD1, OAZ2, SEM1	Treg CD4 Mem KLRB1+	up	27796	10	46	21.7391	Reactome_Pathways_2024.gmt
MYD88-INDEPENDENT TLR4 CASCADE	0.0380741	0.582059	1.42343	IRF7, NFKBIA, ATF2, OPTN, SKP1, UBE2D2, MAPK1, BIRC2, RIPK1, UBE2N, PPP2R1A, UBC, PPP2CA, MAP2K3, RELA, UBE2V1	Treg CD4 Mem KLRB1+	up	27797	16	110	14.5455	Reactome_Pathways_2024.gmt
TRIF (TICAM1)-MEDIATED TLR4 SIGNALING	0.0380741	0.582059	1.42343	IRF7, NFKBIA, ATF2, OPTN, SKP1, UBE2D2, MAPK1, BIRC2, RIPK1, UBE2N, PPP2R1A, UBC, PPP2CA, MAP2K3, RELA, UBE2V1	Treg CD4 Mem KLRB1+	up	27798	16	110	14.5455	Reactome_Pathways_2024.gmt
SARS-COV-2 INFECTION	0.0144782	0.560522	1.42012	IRF7, FURIN, STAT1, ISG15, PARP9, B2M, MGAT4B, ZDHHC5, TUFM, YWHAQ, STAT2, PARP14, ZCRB1, CHMP4A, FUT8, PIK3C3, UBE2N, CHMP2A, NUP54, UBC, MAP1LC3B, MAN2A1, VPS41, SIKE1, G3BP2, UVRAG, GALNT1	Treg CD4 Mem KLRB1+	up	27799	27	313	8.6262	Reactome_Pathways_2024.gmt
RESPIRATORY ELECTRON TRANSPORT	0.021251	0.582059	1.41891	UQCR10, RAB5IF, UQCC2, COX6C, UQCRFS1, CYCS, COX5B, COX5A, COX6B1, HIGD1A, PET100, UQCRB, COX7A2, HIGD2A, NDUFV2, UQCRC1, NDUFC2, NDUFAB1, COA5, NDUFA13, NDUFB11, NDUFA6, UQCRQ, NDUFA3, ETFB, COX8A, NDUFB5, COQ10B, NDUFA2, COX7B	Treg CD4 Mem KLRB1+	up	27800	30	158	18.9873	Reactome_Pathways_2024.gmt
RHOD GTPASE CYCLE	0.0753121	0.714181	1.41214	DIAPH1, ARHGAP1, RAB7A, WHAMM, LMAN1, VAMP3, PIK3R1, ADD3, ARHGAP5, EMD	Treg CD4 Mem KLRB1+	up	27801	10	53	18.8679	Reactome_Pathways_2024.gmt
GROWTH HORMONE RECEPTOR SIGNALING	0.0974171	0.78251	1.40461	STAT1, MAPK1, CISH	Treg CD4 Mem KLRB1+	up	27802	3	24	12.5	Reactome_Pathways_2024.gmt
RND1 GTPASE CYCLE	0.0966633	0.78251	1.40285	EPSTI1, STIP1	Treg CD4 Mem KLRB1+	up	27803	2	42	4.7619	Reactome_Pathways_2024.gmt
NS1 MEDIATED EFFECTS ON HOST PATHWAYS	0.0867005	0.778637	1.39737	ISG15, EIF2AK2	Treg CD4 Mem KLRB1+	up	27804	2	42	4.7619	Reactome_Pathways_2024.gmt
UPTAKE AND ACTIONS OF BACTERIAL TOXINS	0.10455	0.816701	1.38753	FURIN, MAP2K2	Treg CD4 Mem KLRB1+	up	27805	2	44	4.54545	Reactome_Pathways_2024.gmt
AMYLOID FIBER FORMATION	0.0980232	0.78251	1.38704	UBE2L6, LYZ, FURIN, B2M	Treg CD4 Mem KLRB1+	up	27806	4	80	5	Reactome_Pathways_2024.gmt
INTERLEUKIN-2 FAMILY SIGNALING	0.095974	0.78251	1.38472	STAT1, LGALS9, PIK3CD, IL2RG	Treg CD4 Mem KLRB1+	up	27807	4	44	9.09091	Reactome_Pathways_2024.gmt
ANTIVIRAL MECHANISM BY IFN-STIMULATED GENES	0.0419426	0.6121	1.37899	OAS1, UBE2L6, STAT1, MX1, ISG15, EIF2AK2, FANCF, HSPA8, UBE2N, PPP2R1A, TUBA1C, NUP54, UBC, EIF4A1, PPP2CA, EIF2S2, HSPA1A, MX2, ILF2	Treg CD4 Mem KLRB1+	up	27808	19	158	12.0253	Reactome_Pathways_2024.gmt
NICOTINATE METABOLISM	0.113077	0.823691	1.377	PARP9, PARP14	Treg CD4 Mem KLRB1+	up	27809	2	31	6.45161	Reactome_Pathways_2024.gmt
SARS-COV-2 ACTIVATES MODULATES INNATE AND ADAPTIVE IMMUNE RESPONSES	0.0554324	0.707576	1.37461	IRF7, STAT1, ISG15, B2M, STAT2, PIK3C3, UBE2N, NUP54, UBC, SIKE1, G3BP2	Treg CD4 Mem KLRB1+	up	27810	11	138	7.97101	Reactome_Pathways_2024.gmt
RESPIRATORY SYNCYTIAL VIRUS (RSV) GENOME REPLICATION, TRANSCRIPTION AND TRANSLATION	0.104929	0.816701	1.37437	FURIN, HSPA8, CSNK2A2, XPO1, SEC11A, HSP90AB1	Treg CD4 Mem KLRB1+	up	27811	6	30	20	Reactome_Pathways_2024.gmt
ROS AND RNS PRODUCTION IN PHAGOCYTES	0.110661	0.823691	1.37155	RAC2, ATP6V1G1	Treg CD4 Mem KLRB1+	up	27812	2	36	5.55556	Reactome_Pathways_2024.gmt
SIGNALING BY NTRKS	0.0592264	0.709199	1.37142	JUNB, FURIN, BAX, JUND, MAP2K2, ATF2, CHD4, RAC1, MAPK1, PPP2R1A, MAPK13, PPP2CA, FOSB, KRAS, PIK3R1	Treg CD4 Mem KLRB1+	up	27813	15	134	11.194	Reactome_Pathways_2024.gmt
BACTERIAL INFECTION PATHWAYS	0.0764647	0.714181	1.37004	FURIN, RNF213, ENO1, B2M, MAP2K2, RAB7A	Treg CD4 Mem KLRB1+	up	27814	6	143	4.1958	Reactome_Pathways_2024.gmt
NUCLEAR RECEPTOR TRANSCRIPTION PATHWAY	0.119488	0.832849	1.3666	NRBP1, NCOR1, THRA	Treg CD4 Mem KLRB1+	up	27815	3	53	5.66038	Reactome_Pathways_2024.gmt
ANTIGEN PROCESSING-CROSS PRESENTATION	0.0568227	0.707576	1.3664	S100A9, S100A8, B2M, PSMD11, VAMP8, PSMC2, CTSS, ADRM1, SEC22B, PSMC1, TAPBP, VAMP3, UBC, SEM1	Treg CD4 Mem KLRB1+	up	27816	14	96	14.5833	Reactome_Pathways_2024.gmt
NEGATIVE REGULATORS OF DDX58 IFIH1 SIGNALING	0.0945593	0.78251	1.36549	UBE2L6, ISG15, ITCH, UBE2D2, RNF216, UBC, TNFAIP3	Treg CD4 Mem KLRB1+	up	27817	7	35	20	Reactome_Pathways_2024.gmt
INNATE IMMUNE SYSTEM	0.00245209	0.327179	1.3596	IRF7, S100A9, IFI16, S100A8, UBE2L6, LYZ, BST2, ISG15, CMTM6, RAC2, GNLY, DIAPH1, CD59, B2M, LAT, ARPC1B, PSMD11, CTSH, RAB7A, VAMP8, NFKBIA, GZMM, IST1, PYCARD, ITCH, ATP6V1G1, BRI3, ATF2, PSMC2, CTSS, RHOF, COTL1, SLC2A3, OPTN, OSTF1, POLR3GL, ITGB2, SKP1, CTSC, ICAM2, ADRM1, UBE2D2, CD55, SVIP, CD4, ARPC3, ORMDL3, RAC1, RNF216, PSMC1, MAPK1, ACAA1, RAB27A, SURF4, LAMTOR1, BIRC2, HSPA8, PIK3C3, RIPK1, NDUFC2, UBE2N, CASP4, SNAP29, AGL, AAMP, PPP2R1A, UBC, PPIE, MYH9, PGAM1, RAP2C, SEM1, MAPK13, PPP2CA, TNFAIP3, RAB6A, HUWE1, CAPZA1, ADAM8, CD81, CAPZA2, POLR2K, HSPA1A, SIKE1, ILF2, KRAS, UBR4, MAP2K3, PSMB3, DDX3X, PPP3CB, PIK3R1, VAV3, PSAP, DYNLL1, ACTB, ARL8A, RELA	Treg CD4 Mem KLRB1+	up	27818	98	1149	8.52916	Reactome_Pathways_2024.gmt
PKR-MEDIATED SIGNALING	0.0846782	0.767859	1.3566	UBE2L6, STAT1, ISG15, EIF2AK2, FANCF, HSPA8, PPP2R1A, TUBA1C, PPP2CA, EIF2S2, HSPA1A, ILF2	Treg CD4 Mem KLRB1+	up	27819	12	80	15	Reactome_Pathways_2024.gmt
PI5P, PP2A AND IER3 REGULATE PI3K AKT SIGNALING	0.103956	0.816701	1.34318	RAC2, PIK3CD, RAC1, MAPK1, PPP2R1A, PPP2CA, PIK3R1, CD28	Treg CD4 Mem KLRB1+	up	27820	8	111	7.20721	Reactome_Pathways_2024.gmt
ER-PHAGOSOME PATHWAY	0.0665059	0.714181	1.34195	S100A9, S100A8, B2M, PSMD11, VAMP8, PSMC2, ADRM1, SEC22B, PSMC1, TAPBP, VAMP3, UBC, SEM1	Treg CD4 Mem KLRB1+	up	27821	13	80	16.25	Reactome_Pathways_2024.gmt
TOLL LIKE RECEPTOR 9 (TLR9) CASCADE	0.072628	0.714181	1.34139	IRF7, NFKBIA, ATF2, SKP1, MAPK1, PIK3C3, UBE2N, PPP2R1A, UBC, PPP2CA, MAP2K3, RELA, UBE2V1, LY96	Treg CD4 Mem KLRB1+	up	27822	14	110	12.7273	Reactome_Pathways_2024.gmt
SARS-COV-1 INFECTION	0.061278	0.713527	1.33925	BST2, FKBP1A, PARP9, NFKBIA, PYCARD, ITCH, YWHAQ, NMI, PARP14, ZCRB1, CHMP4A, SMAD3, PIK3C3, RIPK1, CHMP2A, UBC, MAP1LC3B, SIKE1, UVRAG, GALNT1	Treg CD4 Mem KLRB1+	up	27823	20	157	12.7389	Reactome_Pathways_2024.gmt
CARGO CONCENTRATION IN THE ER	0.130018	0.879979	1.33414	CD59, CTSC, SEC22B, MCFD2, LMAN1, TMED2, CNIH1	Treg CD4 Mem KLRB1+	up	27824	7	33	21.2121	Reactome_Pathways_2024.gmt
SIGNALING BY FLT3 ITD AND TKD MUTANTS	0.148547	0.92866	1.32111	PIM1	Treg CD4 Mem KLRB1+	up	27825	1	16	6.25	Reactome_Pathways_2024.gmt
INFECTION WITH MYCOBACTERIUM TUBERCULOSIS	0.138268	0.905431	1.31754	RNF213, ENO1, B2M, RAB7A, MAPK1, UBC, PGK1	Treg CD4 Mem KLRB1+	up	27826	7	82	8.53659	Reactome_Pathways_2024.gmt
SARS-COV INFECTIONS	0.0229277	0.582059	1.31735	IRF7, BST2, FURIN, STAT1, ISG15, FKBP1A, PARP9, B2M, NFKBIA, IL1R1, CD79B, MGAT4B, PYCARD, ITCH, PHF21A, ZDHHC5, TUFM, CHD4, YWHAQ, STAT2, NMI, PARP14, COMT, ZCRB1, ITGA4, FXYD1, CHMP4A, BRMS1, SMAD3, KDM1A, FUT8, PIK3C3, RIPK1, UBE2N, CHMP2A, CHD3, NUP54, UBC, MAP1LC3B, BRD4, MAN2A1, VPS41, ARID4B, SIKE1, G3BP2, PTGES3, UVRAG, GALNT1	Treg CD4 Mem KLRB1+	up	27827	48	498	9.63855	Reactome_Pathways_2024.gmt
TRANSCRIPTIONAL ACTIVITY OF SMAD2 SMAD3 SMAD4 HETEROTRIMER	0.114234	0.823691	1.31442	JUNB, FURIN, STAT1, NCOR1, TFDP1, MAPK1, SMAD3	Treg CD4 Mem KLRB1+	up	27828	7	51	13.7255	Reactome_Pathways_2024.gmt
SARS-COV-2-HOST INTERACTIONS	0.0712142	0.714181	1.31354	IRF7, STAT1, ISG15, B2M, TUFM, YWHAQ, STAT2, PIK3C3, UBE2N, NUP54, UBC, MAP1LC3B, VPS41, SIKE1, G3BP2, UVRAG	Treg CD4 Mem KLRB1+	up	27829	16	218	7.33945	Reactome_Pathways_2024.gmt
MYD88 DEPENDENT CASCADE INITIATED ON ENDOSOME	0.0944645	0.78251	1.31203	IRF7, NFKBIA, ATF2, SKP1, MAPK1, UBE2N, PPP2R1A, UBC, PPP2CA, MAP2K3, RELA, UBE2V1, LY96	Treg CD4 Mem KLRB1+	up	27830	13	103	12.6214	Reactome_Pathways_2024.gmt
TOLL LIKE RECEPTOR 7 8 (TLR7 8) CASCADE	0.0944645	0.78251	1.31203	IRF7, NFKBIA, ATF2, SKP1, MAPK1, UBE2N, PPP2R1A, UBC, PPP2CA, MAP2K3, RELA, UBE2V1, LY96	Treg CD4 Mem KLRB1+	up	27831	13	107	12.1495	Reactome_Pathways_2024.gmt
NGF-STIMULATED TRANSCRIPTION	0.155718	0.929143	1.31158	JUNB, JUND, ATF2, CHD4	Treg CD4 Mem KLRB1+	up	27832	4	39	10.2564	Reactome_Pathways_2024.gmt
INTRAFLAGELLAR TRANSPORT	0.149625	0.92866	1.31021	DYNLRB1, IFT20, CLUAP1, KIFAP3, HSPB11	Treg CD4 Mem KLRB1+	up	27833	5	53	9.43396	Reactome_Pathways_2024.gmt
INTRINSIC PATHWAY FOR APOPTOSIS	0.11317	0.823691	1.30859	BAX, BAK1, CDKN2A, CYCS, YWHAQ, TFDP1, MAPK1	Treg CD4 Mem KLRB1+	up	27834	7	55	12.7273	Reactome_Pathways_2024.gmt
NUCLEAR EVENTS (KINASE AND TRANSCRIPTION FACTOR ACTIVATION)	0.143177	0.909708	1.30558	JUNB, JUND, ATF2, CHD4, MAPK1, PPP2R1A, PPP2CA, FOSB	Treg CD4 Mem KLRB1+	up	27835	8	61	13.1148	Reactome_Pathways_2024.gmt
TRANSLATION OF REPLICASE AND ASSEMBLY OF THE REPLICATION TRANSCRIPTION COMPLEX 9694676	0.15957	0.929143	1.30518	CHMP4A, PIK3C3, CHMP2A, MAP1LC3B, UVRAG, CHMP3, CHMP4B	Treg CD4 Mem KLRB1+	up	27836	7	17	41.1765	Reactome_Pathways_2024.gmt
POST-TRANSLATIONAL MODIFICATION SYNTHESIS OF GPI-ANCHORED PROTEINS	0.162975	0.929143	1.30203	LY6E, PIGC, DPM3	Treg CD4 Mem KLRB1+	up	27837	3	93	3.22581	Reactome_Pathways_2024.gmt
CONSTITUTIVE SIGNALING BY ABERRANT PI3K IN CANCER	0.158129	0.929143	1.29941	RAC2, PIK3CD, RAC1	Treg CD4 Mem KLRB1+	up	27838	3	83	3.61446	Reactome_Pathways_2024.gmt
RAF-INDEPENDENT MAPK1 3 ACTIVATION	0.168395	0.929143	1.29751	MAP2K2, MAPK1	Treg CD4 Mem KLRB1+	up	27839	2	23	8.69565	Reactome_Pathways_2024.gmt
EPHB-MEDIATED FORWARD SIGNALING	0.152125	0.92866	1.29217	ARPC1B, ARPC3, RAC1, EPHB6, ACTB, ARPC5, RHOA, ARPC1A, HRAS, CFL1	Treg CD4 Mem KLRB1+	up	27840	10	42	23.8095	Reactome_Pathways_2024.gmt
TRANSLATION OF REPLICASE AND ASSEMBLY OF THE REPLICATION TRANSCRIPTION COMPLEX 9679504	0.173745	0.929143	1.28967	CHMP4A, PIK3C3, CHMP2A, MAP1LC3B, UVRAG, CHMP3, CHMP4B	Treg CD4 Mem KLRB1+	up	27841	7	18	38.8889	Reactome_Pathways_2024.gmt
SUMOYLATION OF INTRACELLULAR RECEPTORS	0.17409	0.929143	1.28939	THRA, SUMO2, RARA, NR3C1, UBE2I, SUMO1	Treg CD4 Mem KLRB1+	up	27842	6	30	20	Reactome_Pathways_2024.gmt
RHOF GTPASE CYCLE	0.173984	0.929143	1.26653	DIAPH1, ARHGAP1, RAB7A, RHOF, VAMP3, PIK3R1, ACTB, ADD3, ARHGAP5	Treg CD4 Mem KLRB1+	up	27843	9	42	21.4286	Reactome_Pathways_2024.gmt
NEUTROPHIL DEGRANULATION	0.0365297	0.582059	1.26369	S100A9, S100A8, LYZ, BST2, CMTM6, DIAPH1, CD59, B2M, PSMD11, CTSH, RAB7A, VAMP8, IST1, PYCARD, BRI3, PSMC2, CTSS, RHOF, COTL1, SLC2A3, OSTF1, ITGB2, CTSC, CD55, SVIP, ORMDL3, RAC1, MAPK1, ACAA1, RAB27A, SURF4, LAMTOR1, HSPA8, NDUFC2, SNAP29, AGL	Treg CD4 Mem KLRB1+	up	27844	36	478	7.53138	Reactome_Pathways_2024.gmt
MATURATION OF HRSV A PROTEINS	0.183421	0.957153	1.25996	FURIN	Treg CD4 Mem KLRB1+	up	27845	1	24	4.16667	Reactome_Pathways_2024.gmt
SARS-COV-1-HOST INTERACTIONS	0.14004	0.905431	1.25664	BST2, FKBP1A, NFKBIA, PYCARD, ITCH, YWHAQ, NMI, SMAD3, RIPK1, UBC	Treg CD4 Mem KLRB1+	up	27846	10	112	8.92857	Reactome_Pathways_2024.gmt
THE ROLE OF NEF IN HIV-1 REPLICATION AND DISEASE PATHOGENESIS	0.171948	0.929143	1.25029	B2M, CD4, RAC1, ARF1, CD247, CD28, AP2A1	Treg CD4 Mem KLRB1+	up	27847	7	29	24.1379	Reactome_Pathways_2024.gmt
SLC TRANSPORTER DISORDERS	0.184462	0.957153	1.24974	BSG, HK1, NUP54, SLC9A9, SEC13, SLC3A2	Treg CD4 Mem KLRB1+	up	27848	6	99	6.06061	Reactome_Pathways_2024.gmt
GENERATION OF SECOND MESSENGER MOLECULES	0.176423	0.930957	1.24513	TRAC, LAT, TRBC1, EVL, CD4	Treg CD4 Mem KLRB1+	up	27849	5	41	12.1951	Reactome_Pathways_2024.gmt
RESPIRATORY SYNCYTIAL VIRUS INFECTION PATHWAY	0.141534	0.905431	1.22919	UBE2L6, FURIN, ISG15, MED6, EIF2AK2, STAT2, MED8, HSPA8	Treg CD4 Mem KLRB1+	up	27850	8	133	6.01504	Reactome_Pathways_2024.gmt
FORMATION OF ATP BY CHEMIOSMOTIC COUPLING	0.208342	0.997904	1.22804	ATP5PO, ATP5F1C, ATP5MG, ATP5F1D, ATP5MC3, ATP5F1B, ATP5MF	Treg CD4 Mem KLRB1+	up	27851	7	20	35	Reactome_Pathways_2024.gmt
RHOBTB1 GTPASE CYCLE	0.205081	0.993424	1.22744	COPS2, SRRM1	Treg CD4 Mem KLRB1+	up	27852	2	23	8.69565	Reactome_Pathways_2024.gmt
THROMBIN SIGNALLING THROUGH PROTEINASE ACTIVATED RECEPTORS (PARS)	0.229205	0.998411	1.22234	ARRB2, GNB2, MAPK1	Treg CD4 Mem KLRB1+	up	27853	3	32	9.375	Reactome_Pathways_2024.gmt
AQUAPORIN-MEDIATED TRANSPORT	0.233489	0.998411	1.21639	AQP3, GNB2	Treg CD4 Mem KLRB1+	up	27854	2	52	3.84615	Reactome_Pathways_2024.gmt
VASOPRESSIN REGULATES RENAL WATER HOMEOSTASIS VIA AQUAPORINS	0.233489	0.998411	1.21639	AQP3, GNB2	Treg CD4 Mem KLRB1+	up	27855	2	43	4.65116	Reactome_Pathways_2024.gmt
DEFECTIVE INTRINSIC PATHWAY FOR APOPTOSIS	0.22292	0.998411	1.21182	CAST, CDKN2A, CAPN2	Treg CD4 Mem KLRB1+	up	27856	3	25	12	Reactome_Pathways_2024.gmt
MRNA DECAY BY 5' TO 3' EXORIBONUCLEASE	0.235916	0.998411	1.21143	LSM2, DCP2, LSM1, LSM4, LSM3	Treg CD4 Mem KLRB1+	up	27857	5	15	33.3333	Reactome_Pathways_2024.gmt
ATTENUATION PHASE	0.232874	0.998411	1.20561	DEDD2, HSPA8, HSF1, HSBP1, HSPA1A, PTGES3	Treg CD4 Mem KLRB1+	up	27858	6	27	22.2222	Reactome_Pathways_2024.gmt
NUCLEOTIDE SALVAGE	0.256452	0.998411	1.18774	TYMP, DGUOK, UPP1	Treg CD4 Mem KLRB1+	up	27859	3	23	13.0435	Reactome_Pathways_2024.gmt
CYTOSOLIC SENSORS OF PATHOGEN-ASSOCIATED DNA	0.203448	0.993424	1.18586	IRF7, IFI16, NFKBIA, POLR3GL	Treg CD4 Mem KLRB1+	up	27860	4	64	6.25	Reactome_Pathways_2024.gmt
MITOCHONDRIAL FATTY ACID BETA-OXIDATION	0.255168	0.998411	1.18415	DBI, NDUFAB1, THEM4, ECHS1, DECR1, ACOT13, ECI1, HADHB	Treg CD4 Mem KLRB1+	up	27861	8	38	21.0526	Reactome_Pathways_2024.gmt
METABOLISM OF NUCLEOTIDES	0.212485	0.998411	1.17909	TYMP, DCTD, GUK1, DNPH1, DGUOK, SAMHD1, GSR, UPP1	Treg CD4 Mem KLRB1+	up	27862	8	98	8.16327	Reactome_Pathways_2024.gmt
RSV-HOST INTERACTIONS	0.21707	0.998411	1.17616	UBE2L6, ISG15, MED6, EIF2AK2, STAT2, MED8	Treg CD4 Mem KLRB1+	up	27863	6	109	5.50459	Reactome_Pathways_2024.gmt
RESPONSE OF MTB TO PHAGOCYTOSIS	0.253455	0.998411	1.16965	RNF213, ENO1, RAB7A, MAPK1, UBC, PGK1	Treg CD4 Mem KLRB1+	up	27864	6	39	15.3846	Reactome_Pathways_2024.gmt
FCERI MEDIATED MAPK ACTIVATION	0.259048	0.998411	1.1661	LAT, RAC1, MAPK1, KRAS, VAV3, HRAS, NRAS, FOS, MAPK9, PAK2, GRB2, JUN	Treg CD4 Mem KLRB1+	up	27865	12	111	10.8108	Reactome_Pathways_2024.gmt
CTLA4 INHIBITORY SIGNALING	0.285105	0.998411	1.16258	CTLA4, PPP2R1A, PPP2CA, AKT1, PPP2R5A	Treg CD4 Mem KLRB1+	up	27866	5	21	23.8095	Reactome_Pathways_2024.gmt
HDACS DEACETYLATE HISTONES	0.255903	0.998411	1.15758	PHF21A, CHD4, NCOR1, BRMS1, KDM1A, CHD3, ARID4B, ARID4A, GATAD2A	Treg CD4 Mem KLRB1+	up	27867	9	60	15	Reactome_Pathways_2024.gmt
RHOQ GTPASE CYCLE	0.271426	0.998411	1.1557	ARHGAP1, RAB7A, LAMTOR1, VAMP3	Treg CD4 Mem KLRB1+	up	27868	4	59	6.77966	Reactome_Pathways_2024.gmt
FACTORS INVOLVED IN MEGAKARYOCYTE DEVELOPMENT AND PLATELET PRODUCTION	0.241497	0.998411	1.15424	PHF21A, KIFAP3, RAD51C, IRF2, RAC1, KIF20B, KDM1A, TUBA1C, KIF2A, CAPZA1, CAPZA2, ACTB	Treg CD4 Mem KLRB1+	up	27869	12	158	7.59494	Reactome_Pathways_2024.gmt
NOD1 2 SIGNALING PATHWAY	0.267817	0.998411	1.15136	ITCH, BIRC2, UBE2N, CASP4, AAMP, UBC, MAPK13, TNFAIP3, UBE2V1	Treg CD4 Mem KLRB1+	up	27870	9	37	24.3243	Reactome_Pathways_2024.gmt
SMOOTH MUSCLE CONTRACTION	0.287191	0.998411	1.14761	MYL6B, TPM4, MYL12B, TPM3	Treg CD4 Mem KLRB1+	up	27871	4	44	9.09091	Reactome_Pathways_2024.gmt
NEF-MEDIATES DOWN MODULATION OF CELL SURFACE RECEPTORS BY RECRUITING THEM TO CLATHRIN ADAPTERS	0.28288	0.998411	1.14345	B2M, CD4, ARF1, CD28, AP2A1	Treg CD4 Mem KLRB1+	up	27872	5	22	22.7273	Reactome_Pathways_2024.gmt
AEROBIC RESPIRATION AND RESPIRATORY ELECTRON TRANSPORT	0.173581	0.929143	1.1412	UQCR10, RAB5IF, UQCC2, ATP5PO, IDH3G, COX6C, UQCRFS1, CYCS, COX5B, COX5A, COX6B1, ATP5F1C, HIGD1A, PET100, LDHA, UQCRB, COX7A2, ISCA1, HIGD2A, NDUFV2, UQCRC1, ATP5MG, NDUFC2, ME2, ATP5F1D, NDUFAB1, COA5, UBC, NDUFA13, NDUFB11, NDUFA6, UQCRQ, NDUFA3, MPC2, ETFB, COX8A, NDUFB5, COQ10B, NDUFA2, COX7B	Treg CD4 Mem KLRB1+	up	27873	40	260	15.3846	Reactome_Pathways_2024.gmt
ACTIVATION OF IRF3, IRF7 MEDIATED BY TBK1, IKKΕ (IKBKE)	0.304206	0.998411	1.14093	IRF7, OPTN	Treg CD4 Mem KLRB1+	up	27874	2	18	11.1111	Reactome_Pathways_2024.gmt
ADAPTIVE IMMUNE SYSTEM	0.110158	0.823691	1.13942	S100A9, S100A8, UBE2L6, RNF213, FKBP1A, TRAC, PIK3CD, B2M, DTX3L, LAT, ITGB7, PSMD11, CTSH, UBE2L3, RAB7A, VAMP8, NFKBIA, HCST, ANAPC11, DAPP1, CD79B, TRBC1, EVL, ITCH, IFITM1, FBXW4, PSMC2, CTSS, KIFAP3, SH2D1A, TRIM69, UBE2A, CTLA4, ITGB2, SKP1, PTEN, CTSC, ICAM2, ADRM1, UBE2D2, MIB2, FBXO21, CD4, ITGA4, RAC1, SEC22B, CUL2, PSMC1, PIK3C3, UBE2N, TAPBP, FBXO7, PPP2R1A, UBE2F, HLA-DMA, TUBA1C, KIF2A, VAMP3, UBC	Treg CD4 Mem KLRB1+	up	27875	59	854	6.90867	Reactome_Pathways_2024.gmt
RHOJ GTPASE CYCLE	0.285772	0.998411	1.13796	ARHGAP1, RAB7A, LAMTOR1, VAMP3, PIK3R1	Treg CD4 Mem KLRB1+	up	27876	5	55	9.09091	Reactome_Pathways_2024.gmt
CLASS I MHC MEDIATED ANTIGEN PROCESSING & PRESENTATION	0.170388	0.929143	1.13477	S100A9, S100A8, UBE2L6, RNF213, B2M, DTX3L, PSMD11, UBE2L3, VAMP8, ANAPC11, ITCH, FBXW4, PSMC2, CTSS, TRIM69, UBE2A, SKP1, ADRM1, UBE2D2, MIB2, FBXO21, SEC22B, CUL2, PSMC1, PIK3C3, UBE2N, TAPBP, FBXO7, UBE2F, VAMP3, UBC	Treg CD4 Mem KLRB1+	up	27877	31	373	8.31099	Reactome_Pathways_2024.gmt
SMAD2 SMAD3 SMAD4 HETEROTRIMER REGULATES TRANSCRIPTION	0.291574	0.998411	1.12843	JUNB, FURIN, TFDP1, MAPK1, SMAD3, UBC	Treg CD4 Mem KLRB1+	up	27878	6	36	16.6667	Reactome_Pathways_2024.gmt
SIGNALING BY NTRK1 (TRKA)	0.262594	0.998411	1.12655	JUNB, JUND, MAP2K2, ATF2, CHD4, MAPK1, PPP2R1A, MAPK13, PPP2CA, FOSB, KRAS, PIK3R1	Treg CD4 Mem KLRB1+	up	27879	12	115	10.4348	Reactome_Pathways_2024.gmt
DAP12 SIGNALING	0.30272	0.998411	1.12548	B2M, LAT, RAC1, KRAS, PIK3R1, VAV3	Treg CD4 Mem KLRB1+	up	27880	6	29	20.6897	Reactome_Pathways_2024.gmt
PD-1 SIGNALING	0.302925	0.998411	1.1251	TRAC, TRBC1, CD4	Treg CD4 Mem KLRB1+	up	27881	3	30	10	Reactome_Pathways_2024.gmt
STAT3 NUCLEAR EVENTS DOWNSTREAM OF ALK SIGNALING	0.335774	0.998411	1.1171	PRDM1, IL2RG	Treg CD4 Mem KLRB1+	up	27882	2	11	18.1818	Reactome_Pathways_2024.gmt
SIGNALING BY PDGF	0.310569	0.998411	1.11621	FURIN, STAT1	Treg CD4 Mem KLRB1+	up	27883	2	58	3.44828	Reactome_Pathways_2024.gmt
INFECTIOUS DISEASE	0.140631	0.905431	1.11158	IRF7, UBE2L6, BST2, FURIN, STAT1, ISG15, RNF213, ENO1, FKBP1A, PARP9, B2M, MAP2K2, ARPC1B, PSMD11, GTF2F1, RAB7A, NFKBIA, MED6, EIF2AK2, IL1R1, CD79B, MGAT4B, PYCARD, ITCH, GNB2, PHF21A, PSMC2, ZDHHC5, TUFM, CHD4, YWHAQ, NCOR1, STAT2, NMI, CHMP5, SKP1, VPS28, PARP14, ADRM1, APOBEC3G, CD4, ARPC3, COMT, ZCRB1, ITGA4, RAC1, MED8, FXYD1, CHMP4A, BRMS1, PSMC1, MAPK1, SMAD3, KDM1A, HSPA8, GTF2E2, CXCR4, GRSF1, FUT8, PIK3C3, RIPK1, UBE2N, CHMP2A, CHD3, VPS25, TUBA1C, NUP54, UBC, MAP1LC3B, MYH9, BRD4, TCEA1, MAN2A1, PGK1, SEM1	Treg CD4 Mem KLRB1+	up	27884	75	1311	5.72082	Reactome_Pathways_2024.gmt
INTERLEUKIN-4 AND INTERLEUKIN-13 SIGNALING	0.298665	0.998411	1.11073	PIM1, JUNB, STAT1, IL2RG	Treg CD4 Mem KLRB1+	up	27885	4	112	3.57143	Reactome_Pathways_2024.gmt
VIRAL INFECTION PATHWAYS	0.161178	0.929143	1.10491	IRF7, UBE2L6, BST2, FURIN, STAT1, ISG15, FKBP1A, PARP9, B2M, PSMD11, GTF2F1, NFKBIA, MED6, EIF2AK2, IL1R1, CD79B, MGAT4B, PYCARD, ITCH, PHF21A, PSMC2, ZDHHC5, TUFM, CHD4, YWHAQ, NCOR1, STAT2, NMI, CHMP5, SKP1, VPS28, PARP14, ADRM1, APOBEC3G, CD4, COMT, ZCRB1, ITGA4, RAC1, MED8, FXYD1, CHMP4A, BRMS1, PSMC1, SMAD3, KDM1A, HSPA8, GTF2E2, CXCR4, GRSF1, FUT8, PIK3C3, RIPK1, UBE2N, CHMP2A, CHD3, VPS25, TUBA1C, NUP54, UBC, MAP1LC3B, BRD4, TCEA1, MAN2A1, SEM1, VPS41, ARID4B, POLR2K, HSPA1A, SIKE1, G3BP2, PTGES3, UVRAG, POLR2J, GALNT1, PSMB3, DYNLL1, ARID4A, RELA, UBE2V1, GATAD2A, SUPT4H1, MED11, POLR2B, ARF1, IPO5, CD247, RB1, CD28, LY96, CSNK2A2, AP2A1	Treg CD4 Mem KLRB1+	up	27886	92	1029	8.94072	Reactome_Pathways_2024.gmt
DISEASES OF SIGNAL TRANSDUCTION BY GROWTH FACTOR RECEPTORS AND SECOND MESSENGERS	0.212908	0.998411	1.10066	PIM1, JUNB, STAT1, RNF213, FKBP1A, RAC2, PIK3CD, MAP2K2, PSMD11, GTF2F1, ARRB2, TNKS2, MECP2, PSMC2, NCOR1, SKP1, PTEN, KAT2B, TPM4, ADRM1, OS9, MIB2, RAC1, SPTBN1, TPM3, PSMC1, MAPK1, SMAD3	Treg CD4 Mem KLRB1+	up	27887	28	451	6.20843	Reactome_Pathways_2024.gmt
METABOLISM OF AMINO ACIDS AND DERIVATIVES	0.281758	0.998411	1.09571	SAT1, SRM, PSMD11, PSMC2, PCBD1, ADRM1, AIMP1, EEF1E1, AZIN1, PSMC1, AMD1, OAZ2, GSR, SEM1	Treg CD4 Mem KLRB1+	up	27888	14	358	3.91061	Reactome_Pathways_2024.gmt
ZBP1(DAI) MEDIATED INDUCTION OF TYPE I IFNS	0.360992	0.998411	1.0917	NFKBIA, RIPK1, RELA	Treg CD4 Mem KLRB1+	up	27889	3	21	14.2857	Reactome_Pathways_2024.gmt
SIGNALING BY TGFB FAMILY MEMBERS	0.29952	0.998411	1.08635	JUNB, FURIN, STAT1, FKBP1A, DRAP1, ARRB2, NCOR1, TFDP1, MAPK1, SMAD3	Treg CD4 Mem KLRB1+	up	27890	10	161	6.21118	Reactome_Pathways_2024.gmt
LATE SARS-COV-2 INFECTION EVENTS	0.327004	0.998411	1.08529	FURIN, PARP9, MGAT4B, ZDHHC5, PARP14, FUT8, UBC, MAN2A1	Treg CD4 Mem KLRB1+	up	27891	8	80	10	Reactome_Pathways_2024.gmt
DOWNREGULATION OF SMAD2 3 SMAD4 TRANSCRIPTIONAL ACTIVITY	0.342416	0.998411	1.08325	STAT1, NCOR1, MAPK1, SMAD3, UBC	Treg CD4 Mem KLRB1+	up	27892	5	31	16.129	Reactome_Pathways_2024.gmt
DAP12 INTERACTIONS	0.346889	0.998411	1.08054	B2M, LAT, RAC1, KRAS, PIK3R1, VAV3, HLA-B, HRAS, NRAS	Treg CD4 Mem KLRB1+	up	27893	9	45	20	Reactome_Pathways_2024.gmt
FORMATION OF TC-NER PRE-INCISION COMPLEX	0.337121	0.998411	1.07953	COPS2, COPS5, COPS6, UBC, PPIE, TCEA1, POLR2K, POLR2J, POLR2B, USP7, RBX1	Treg CD4 Mem KLRB1+	up	27894	11	51	21.5686	Reactome_Pathways_2024.gmt
SIGNALING BY ERYTHROPOIETIN	0.36178	0.998411	1.07761	PIK3CD, PIK3R5, KRAS, PIK3R1, HRAS, NRAS	Treg CD4 Mem KLRB1+	up	27895	6	25	24	Reactome_Pathways_2024.gmt
HSF1-DEPENDENT TRANSACTIVATION	0.372121	0.998411	1.06944	DEDD2, HSPA8, HSF1, HSBP1, HSPA1A, PTGES3	Treg CD4 Mem KLRB1+	up	27896	6	37	16.2162	Reactome_Pathways_2024.gmt
METABOLISM OF CARBOHYDRATES	0.322352	0.998411	1.06938	UGP2, ENO1, GAPDH, SLC35D2, PGP, HK1, PHKG2, AGL, PPP2R1A, GALT, NUP54, UBC, PGAM1, PGK1, PPP2CA, ADPGK, CSGALNACT2, B3GNT2	Treg CD4 Mem KLRB1+	up	27897	18	290	6.2069	Reactome_Pathways_2024.gmt
PROGRAMMED CELL DEATH	0.308627	0.998411	1.06775	BAX, BAK1, PSMD11, UBE2L3, CDKN2A, CYCS, ITCH, PSMC2, YWHAQ, CFLAR, ADRM1, IRF2, TFDP1, CHMP4A, PSMC1, MAPK1, BIRC2, RIPK1, CASP4, CHMP2A, UBC	Treg CD4 Mem KLRB1+	up	27898	21	202	10.396	Reactome_Pathways_2024.gmt
REGULATION OF NECROPTOTIC CELL DEATH	0.360652	0.998411	1.06687	UBE2L3, ITCH, CFLAR, BIRC2, RIPK1, UBC	Treg CD4 Mem KLRB1+	up	27899	6	32	18.75	Reactome_Pathways_2024.gmt
RIPK1-MEDIATED REGULATED NECROSIS	0.360652	0.998411	1.06687	UBE2L3, ITCH, CFLAR, BIRC2, RIPK1, UBC	Treg CD4 Mem KLRB1+	up	27900	6	34	17.6471	Reactome_Pathways_2024.gmt
COPI-DEPENDENT GOLGI-TO-ER RETROGRADE TRAFFIC	0.356184	0.998411	1.06497	KIFAP3, SEC22B, KIF20B, SURF4, TUBA1C, KIF2A, COPB2, ARF4, TMED7, TMED2, TMED3, ARF1, KDELR1	Treg CD4 Mem KLRB1+	up	27901	13	101	12.8713	Reactome_Pathways_2024.gmt
SIGNALING BY TGF-BETA RECEPTOR COMPLEX	0.349034	0.998411	1.06451	JUNB, FURIN, STAT1, FKBP1A, NCOR1, TFDP1, MAPK1, SMAD3	Treg CD4 Mem KLRB1+	up	27902	8	94	8.51064	Reactome_Pathways_2024.gmt
COSTIMULATION BY THE CD28 FAMILY	0.361745	0.998411	1.05962	TRAC, TRBC1, CTLA4, CD4, RAC1, PPP2R1A, PPP2CA, PIK3R1, THEM4, CD247, CD28	Treg CD4 Mem KLRB1+	up	27903	11	78	14.1026	Reactome_Pathways_2024.gmt
RHO GTPASE EFFECTORS	0.325493	0.998411	1.05744	S100A9, S100A8, RAC2, DIAPH1, ARPC1B, PFN1, EVL, YWHAQ, MYL12B, ARPC3, RAC1, MAPK1, KDM1A, PIK3C3, PPP2R1A, TUBA1C, KIF2A, MYH9	Treg CD4 Mem KLRB1+	up	27904	18	291	6.18557	Reactome_Pathways_2024.gmt
NUCLEOTIDE-BINDING DOMAIN, LEUCINE RICH REPEAT CONTAINING RECEPTOR (NLR) SIGNALING PATHWAYS	0.368222	0.998411	1.0572	PYCARD, ITCH, BIRC2, UBE2N, CASP4, AAMP, UBC, MAPK13, TNFAIP3, RELA, UBE2V1, HSP90AB1, NLRP1, TXN, SUGT1	Treg CD4 Mem KLRB1+	up	27905	15	61	24.5902	Reactome_Pathways_2024.gmt
MAPK TARGETS NUCLEAR EVENTS MEDIATED BY MAP KINASES	0.385488	0.998411	1.05546	ATF2, MAPK1, PPP2R1A, PPP2CA	Treg CD4 Mem KLRB1+	up	27906	4	31	12.9032	Reactome_Pathways_2024.gmt
RHO GTPASES ACTIVATE PKNS	0.384099	0.998411	1.05426	YWHAQ, MYL12B, RAC1, KDM1A, MYH9	Treg CD4 Mem KLRB1+	up	27907	5	62	8.06452	Reactome_Pathways_2024.gmt
TRANSLESION SYNTHESIS BY Y FAMILY DNA POLYMERASES BYPASSES LESIONS ON DNA TEMPLATE	0.39187	0.998411	1.0482	UBE2L6, ISG15	Treg CD4 Mem KLRB1+	up	27908	2	39	5.12821	Reactome_Pathways_2024.gmt
REGULATION OF ACTIN DYNAMICS FOR PHAGOCYTIC CUP FORMATION	0.38155	0.998411	1.04681	ARPC1B, ARPC3, RAC1, MAPK1, MYH9, VAV3, ACTB, CD247, ARPC5, MYO5A, ARPC1A, NCKAP1L, HSP90AB1, CFL1, WAS	Treg CD4 Mem KLRB1+	up	27909	15	143	10.4895	Reactome_Pathways_2024.gmt
SIGNALING BY INTERLEUKINS	0.341133	0.998411	1.04239	PIM1, JUNB, STAT1, LGALS9, PIK3CD, PSMD11, NFKBIA, IL2RG, IL1R1, ATF2, PSMC2, BRWD1, STAT2, ITGB2, SKP1, IL32, ADRM1, CD4, PSMC1, MAPK1, SMAD3, HSPA8, UBE2N, PPP2R1A, IL27RA, UBC, IL12RB1, SEM1, CISH, PPP2CA, CAPZA1, IL18R1, MAP2K3, PSMB3, BATF, PIK3R1, STXBP2, RELA, HNRNPDL, UBE2V1	Treg CD4 Mem KLRB1+	up	27910	40	452	8.84956	Reactome_Pathways_2024.gmt
IMMUNOREGULATORY INTERACTIONS BETWEEN A LYMPHOID AND A NON-LYMPHOID CELL	0.394152	0.998411	1.04087	TRAC, B2M, ITGB7, HCST, TRBC1, IFITM1, SH2D1A, ITGB2, ICAM2, ITGA4	Treg CD4 Mem KLRB1+	up	27911	10	223	4.4843	Reactome_Pathways_2024.gmt
KINESINS	0.418817	0.998411	1.03732	KIFAP3, KIF20B, TUBA1C, KIF2A	Treg CD4 Mem KLRB1+	up	27912	4	62	6.45161	Reactome_Pathways_2024.gmt
TERMINATION OF TRANSLESION DNA SYNTHESIS	0.406965	0.998411	1.03672	UBE2L6, ISG15	Treg CD4 Mem KLRB1+	up	27913	2	32	6.25	Reactome_Pathways_2024.gmt
DOWNSTREAM TCR SIGNALING	0.3786	0.998411	1.03482	TRAC, PSMD11, NFKBIA, TRBC1, PSMC2, SKP1, PTEN, ADRM1, UBE2D2, CD4, PSMC1, UBE2N, UBC, SEM1, PSMB3, PIK3R1, RELA, UBE2V1, PRKCQ	Treg CD4 Mem KLRB1+	up	27914	19	91	20.8791	Reactome_Pathways_2024.gmt
RHO GTPASES ACTIVATE WASPS AND WAVES	0.404642	0.998411	1.03473	ARPC1B, ARPC3, RAC1, MAPK1, ACTB, ARPC5, ARPC1A, NCKAP1L	Treg CD4 Mem KLRB1+	up	27915	8	36	22.2222	Reactome_Pathways_2024.gmt
FCGR3A-MEDIATED PHAGOCYTOSIS	0.406499	0.998411	1.03172	ARPC1B, ARPC3, RAC1, MAPK1, MYH9, VAV3, ACTB, CD247, ARPC5, MYO5A, ARPC1A, NCKAP1L	Treg CD4 Mem KLRB1+	up	27916	12	142	8.4507	Reactome_Pathways_2024.gmt
LEISHMANIA PHAGOCYTOSIS	0.406499	0.998411	1.03172	ARPC1B, ARPC3, RAC1, MAPK1, MYH9, VAV3, ACTB, CD247, ARPC5, MYO5A, ARPC1A, NCKAP1L	Treg CD4 Mem KLRB1+	up	27917	12	142	8.4507	Reactome_Pathways_2024.gmt
PARASITE INFECTION	0.406499	0.998411	1.03172	ARPC1B, ARPC3, RAC1, MAPK1, MYH9, VAV3, ACTB, CD247, ARPC5, MYO5A, ARPC1A, NCKAP1L	Treg CD4 Mem KLRB1+	up	27918	12	142	8.4507	Reactome_Pathways_2024.gmt
SIGNALING BY KIT IN DISEASE	0.422851	0.998411	1.02321	STAT1	Treg CD4 Mem KLRB1+	up	27919	1	20	5	Reactome_Pathways_2024.gmt
SIGNALING BY PHOSPHORYLATED JUXTAMEMBRANE, EXTRACELLULAR AND KINASE DOMAIN KIT MUTANTS	0.422851	0.998411	1.02321	STAT1	Treg CD4 Mem KLRB1+	up	27920	1	20	5	Reactome_Pathways_2024.gmt
SUMOYLATION	0.398234	0.998411	1.02085	SP100, SENP5, NFKBIA, CDKN2A, STAG2, EIF2AK2, PARK7, THRA, SUMO2, NSMCE3, CHD3, NUP54, HNRNPC	Treg CD4 Mem KLRB1+	up	27921	13	176	7.38636	Reactome_Pathways_2024.gmt
SUMOYLATION OF DNA DAMAGE RESPONSE AND REPAIR PROTEINS	0.41994	0.998411	1.0205	SP100, CDKN2A, STAG2, SUMO2, NSMCE3, NUP54	Treg CD4 Mem KLRB1+	up	27922	6	77	7.79221	Reactome_Pathways_2024.gmt
UB-SPECIFIC PROCESSING PROTEASES	0.404465	0.998411	1.01988	PSMD11, NFKBIA, ARRB2, TNKS2, PSMC2, PTEN, ADRM1, USP16, PSMC1, SMAD3, SNX3, BIRC2, RIPK1, RUVBL1, VDAC2, UBC, DDB2, SEM1	Treg CD4 Mem KLRB1+	up	27923	18	190	9.47368	Reactome_Pathways_2024.gmt
DNA DAMAGE RECOGNITION IN GG-NER	0.422891	0.998411	1.01784	COPS2, COPS5, COPS6, RUVBL1, UBC, DDB2	Treg CD4 Mem KLRB1+	up	27924	6	38	15.7895	Reactome_Pathways_2024.gmt
DEREGULATED CDK5 TRIGGERS MULTIPLE NEURODEGENERATIVE PATHWAYS IN ALZHEIMER'S DISEASE MODELS	0.433569	0.998411	1.01688	CAST, CAPN2	Treg CD4 Mem KLRB1+	up	27925	2	22	9.09091	Reactome_Pathways_2024.gmt
NEURODEGENERATIVE DISEASES	0.433569	0.998411	1.01688	CAST, CAPN2	Treg CD4 Mem KLRB1+	up	27926	2	22	9.09091	Reactome_Pathways_2024.gmt
RHOBTB GTPASE CYCLE	0.433085	0.998411	1.01211	COPS2, SRRM1	Treg CD4 Mem KLRB1+	up	27927	2	35	5.71429	Reactome_Pathways_2024.gmt
NUCLEAR EVENTS STIMULATED BY ALK SIGNALING IN CANCER	0.438173	0.998411	1.01129	JUNB, MECP2, SKP1, MAPK1	Treg CD4 Mem KLRB1+	up	27928	4	35	11.4286	Reactome_Pathways_2024.gmt
STING MEDIATED INDUCTION OF HOST IMMUNE RESPONSES	0.447673	0.998411	1.01051	IFI16	Treg CD4 Mem KLRB1+	up	27929	1	16	6.25	Reactome_Pathways_2024.gmt
PROTEASOME ASSEMBLY	0.431007	0.998411	1.0093	PSMD11, PSMC2, PSMG3, PSME4, ADRM1, PSMC1, PSME1, SEM1, PSMG2, PSMB3	Treg CD4 Mem KLRB1+	up	27930	10	52	19.2308	Reactome_Pathways_2024.gmt
SIGNALING BY ALK FUSIONS AND ACTIVATED POINT MUTANTS	0.440137	0.998411	1.00718	JUNB, STAT1, RNF213, MECP2, SKP1, TPM4, TPM3, MAPK1, UBC, MYH9	Treg CD4 Mem KLRB1+	up	27931	10	93	10.7527	Reactome_Pathways_2024.gmt
SIGNALING BY ALK IN CANCER	0.440137	0.998411	1.00718	JUNB, STAT1, RNF213, MECP2, SKP1, TPM4, TPM3, MAPK1, UBC, MYH9	Treg CD4 Mem KLRB1+	up	27932	10	93	10.7527	Reactome_Pathways_2024.gmt
INTERLEUKIN-12 FAMILY SIGNALING	0.454364	0.998411	1.00535	STAT1, IL27RA, IL12RB1, CAPZA1, HNRNPDL, TCP1, ARF1, MSN, GSTO1, PSME2, RALA, LCP1, CFL1	Treg CD4 Mem KLRB1+	up	27933	13	56	23.2143	Reactome_Pathways_2024.gmt
MYD88 CASCADE INITIATED ON PLASMA MEMBRANE	0.450398	0.998411	1.00223	NFKBIA, ATF2, SKP1, MAPK1, UBE2N, PPP2R1A, UBC, PPP2CA, MAP2K3, RELA, UBE2V1	Treg CD4 Mem KLRB1+	up	27934	11	98	11.2245	Reactome_Pathways_2024.gmt
TOLL LIKE RECEPTOR 10 (TLR10) CASCADE	0.450398	0.998411	1.00223	NFKBIA, ATF2, SKP1, MAPK1, UBE2N, PPP2R1A, UBC, PPP2CA, MAP2K3, RELA, UBE2V1	Treg CD4 Mem KLRB1+	up	27935	11	98	11.2245	Reactome_Pathways_2024.gmt
TOLL LIKE RECEPTOR 5 (TLR5) CASCADE	0.450398	0.998411	1.00223	NFKBIA, ATF2, SKP1, MAPK1, UBE2N, PPP2R1A, UBC, PPP2CA, MAP2K3, RELA, UBE2V1	Treg CD4 Mem KLRB1+	up	27936	11	98	11.2245	Reactome_Pathways_2024.gmt
MATURATION OF SPIKE PROTEIN 9694548	0.454822	0.998411	0.998012	MGAT4B, ZDHHC5, FUT8, MAN2A1	Treg CD4 Mem KLRB1+	up	27937	4	38	10.5263	Reactome_Pathways_2024.gmt
SIGNALING BY RAF1 MUTANTS	0.459043	0.998411	0.996695	MAP2K2, ARRB2, MAPK1, KRAS, ACTB, TLN1, CSK, HRAS, NRAS	Treg CD4 Mem KLRB1+	up	27938	9	41	21.9512	Reactome_Pathways_2024.gmt
TRAF6 MEDIATED INDUCTION OF NFKB AND MAP KINASES UPON TLR7 8 OR 9 ACTIVATION	0.469576	0.998411	0.990532	NFKBIA, ATF2, SKP1, MAPK1, UBE2N, PPP2R1A, UBC, PPP2CA, MAP2K3, RELA, UBE2V1, LY96	Treg CD4 Mem KLRB1+	up	27939	12	102	11.7647	Reactome_Pathways_2024.gmt
LATE ENDOSOMAL MICROAUTOPHAGY	0.480171	0.998411	0.988551	PARK7, VPS28, CHMP4A, HSPA8, PLIN3, CHMP2A, UBC	Treg CD4 Mem KLRB1+	up	27940	7	34	20.5882	Reactome_Pathways_2024.gmt
SIGNALLING TO ERKS	0.482001	0.998411	0.987383	MAP2K2, MAPK1, MAPK13, KRAS, RALA, HRAS, NRAS	Treg CD4 Mem KLRB1+	up	27941	7	34	20.5882	Reactome_Pathways_2024.gmt
INSULIN RECEPTOR RECYCLING	0.475632	0.998411	0.985997	ATP6V1G1, PTPN1, ATP6V0E1, ATP6V1E1, ATP6V1H, CTSD, ATP6AP1, ATP6V0B, ATP6V1B2	Treg CD4 Mem KLRB1+	up	27942	9	30	30	Reactome_Pathways_2024.gmt
SIGNALING BY RHO GTPASES, MIRO GTPASES AND RHOBTB3	0.497744	0.998411	0.985476	S100A9, S100A8, COPS2, SRRM1, RAC2, EPSTI1, DIAPH1, ARPC1B, STIP1, ARHGAP1, RAB7A, PFN1, EVL, RALBP1, RHOF, YWHAQ, IL32, TPM4, MYL12B, ARPC3, RAC1, SPTBN1, TPM3, MAPK1, KDM1A, DEF6, LAMTOR1, PIK3C3, WHAMM, PLIN3, LMAN1, PPP2R1A, TUBA1C, KIF2A, VAMP3, MYH9, HNRNPC	Treg CD4 Mem KLRB1+	up	27943	37	688	5.37791	Reactome_Pathways_2024.gmt
SIGNALING BY RHO GTPASES	0.499901	0.998411	0.984316	S100A9, S100A8, COPS2, SRRM1, RAC2, EPSTI1, DIAPH1, ARPC1B, STIP1, ARHGAP1, RAB7A, PFN1, EVL, RALBP1, RHOF, YWHAQ, IL32, TPM4, MYL12B, ARPC3, RAC1, SPTBN1, TPM3, MAPK1, KDM1A, DEF6, LAMTOR1, PIK3C3, WHAMM, LMAN1, PPP2R1A, TUBA1C, KIF2A, VAMP3, MYH9, HNRNPC	Treg CD4 Mem KLRB1+	up	27944	36	672	5.35714	Reactome_Pathways_2024.gmt
FGFR1 MUTANT RECEPTOR ACTIVATION	0.479319	0.998411	0.982586	STAT1	Treg CD4 Mem KLRB1+	up	27945	1	31	3.22581	Reactome_Pathways_2024.gmt
SIGNALING BY CYTOSOLIC FGFR1 FUSION MUTANTS	0.479319	0.998411	0.982586	STAT1	Treg CD4 Mem KLRB1+	up	27946	1	18	5.55556	Reactome_Pathways_2024.gmt
FGFR2 ALTERNATIVE SPLICING	0.479259	0.998411	0.979928	HNRNPH1, GTF2F1	Treg CD4 Mem KLRB1+	up	27947	2	28	7.14286	Reactome_Pathways_2024.gmt
TP53 REGULATES METABOLIC GENES	0.493178	0.998411	0.978617	DDIT4, COX6C, CYCS, COX5B, COX5A, COX6B1, YWHAQ, PTEN, COX7A2, LAMTOR1	Treg CD4 Mem KLRB1+	up	27948	10	86	11.6279	Reactome_Pathways_2024.gmt
GAMMA CARBOXYLATION, HYPUSINYLATION, HYDROXYLATION, AND ARYLSULFATASE ACTIVATION	0.484934	0.998411	0.97846	FURIN, EIF5A, ZC3H15	Treg CD4 Mem KLRB1+	up	27949	3	61	4.91803	Reactome_Pathways_2024.gmt
SIGNALING BY FGFR IN DISEASE	0.48445	0.998411	0.978263	STAT1, GTF2F1, POLR2K, POLR2J, KRAS, PIK3R1, POLR2B, CNTRL, NCBP2, HRAS, NRAS	Treg CD4 Mem KLRB1+	up	27950	11	63	17.4603	Reactome_Pathways_2024.gmt
PINK1-PRKN MEDIATED MITOPHAGY	0.492489	0.998411	0.975377	UBE2L3, OPTN, UBE2D2, UBE2N, VDAC2, UBC, MAP1LC3B	Treg CD4 Mem KLRB1+	up	27951	7	32	21.875	Reactome_Pathways_2024.gmt
TCR SIGNALING	0.498994	0.998411	0.974117	TRAC, LAT, PSMD11, NFKBIA, TRBC1, EVL, PSMC2, SKP1, PTEN, ADRM1, UBE2D2, CD4, PSMC1, UBE2N, UBC, SEM1, PSMB3, PIK3R1, RELA, UBE2V1, PRKCQ	Treg CD4 Mem KLRB1+	up	27952	21	113	18.5841	Reactome_Pathways_2024.gmt
INTERCONVERSION OF NUCLEOTIDE DI- AND TRIPHOSPHATES	0.491395	0.998411	0.971552	DCTD, GUK1, GSR	Treg CD4 Mem KLRB1+	up	27953	3	30	10	Reactome_Pathways_2024.gmt
G BETA GAMMA SIGNALLING THROUGH PI3KGAMMA	0.502135	0.998411	0.971329	GNB2, PIK3R5	Treg CD4 Mem KLRB1+	up	27954	2	25	8	Reactome_Pathways_2024.gmt
COPII-MEDIATED VESICLE TRANSPORT	0.498898	0.998411	0.970241	CD59, CTSC, SEC22B, MCFD2, LMAN1, PPP6R1, CSNK1D, TMED2, SCFD1, CNIH1, TRAPPC2L, SEC13, STX17, F5	Treg CD4 Mem KLRB1+	up	27955	14	69	20.2899	Reactome_Pathways_2024.gmt
MEMBRANE TRAFFICKING	0.563207	0.998411	0.967537	COPS2, CD59, RAB7A, VAMP8, COPS5, NECAP2, ARRB2, SNX2, DENND1C, KIFAP3, YWHAQ, OPTN, CHMP5, VPS28, CTSC, CD55, EXOC5, CD4, ARPC3, RAC1, SEC22B, SPTBN1, CHMP4A, STXBP3, KIF20B, COPS6, TRAPPC12, RAB27A, SURF4, HSPA8, MCFD2, SNAP29, DENND2D, PLIN3, LMAN1, CHMP2A, VPS25, TUBA1C, KIF2A, VAMP3, UBC, PPP6R1, COPB2, MAP1LC3B, MYH9, ARF4, MAN2A1, BLOC1S1, RAB6A, TMED7, AGFG1, CAPZA1, EXOC3, BLOC1S6, CSNK1D, CAPZA2, TMED2, GALNT1, TMED3, DYNLL1, SCFD1, ACTB, TPD52, CNIH1, GAK, TRAPPC2L, ARL1, ARF6, FTH1, ARF1, RAB21, TBC1D14, AP2A1, KDELR1, ARPC5, TBC1D4, ITSN2, SEC13, DENND1B, MYO5A, GABARAPL2, ARPC1A, STX17, GAPVD1, VTA1, F5, CHMP3, CHMP4B, ARF5, RALA	Treg CD4 Mem KLRB1+	up	27956	90	633	14.218	Reactome_Pathways_2024.gmt
NEDDYLATION	0.531325	0.998411	0.966962	COPS2, WSB2, PSMD11, COPS5, FBXW4, COMMD8, PSMC2, DCAF13, SKP1, ADRM1, UBE2D2, FBXO21, CUL2, PSMC1, COPS6, FBXO7, UBE2F, UBC, DDB2, SEM1, CISH	Treg CD4 Mem KLRB1+	up	27957	21	234	8.97436	Reactome_Pathways_2024.gmt
REPRODUCTION	0.5001	0.998411	0.966658	PRDM1, STAG2, RAD51C, SYNE2, CXCR4	Treg CD4 Mem KLRB1+	up	27958	5	127	3.93701	Reactome_Pathways_2024.gmt
TRANSCRIPTIONAL REGULATION BY RUNX2	0.512254	0.998411	0.965636	STAT1, BAX, PSMD11, PSMC2, SKP1, ADRM1, PSMC1, MAPK1, MAF, UBC, SEM1	Treg CD4 Mem KLRB1+	up	27959	11	106	10.3774	Reactome_Pathways_2024.gmt
ASSEMBLY OF THE HIV VIRION	0.510881	0.998411	0.964295	FURIN, VPS28, UBC	Treg CD4 Mem KLRB1+	up	27960	3	24	12.5	Reactome_Pathways_2024.gmt
SIGNALING BY CSF3 (G-CSF)	0.502439	0.998411	0.961975	STAT1, UBE2D2, UBC, KRAS, RNF7, UBE2D3, ELOB	Treg CD4 Mem KLRB1+	up	27961	7	30	23.3333	Reactome_Pathways_2024.gmt
SIGNALING BY NOTCH	0.527022	0.998411	0.961412	FURIN, STAT1, PSMD11, ARRB2, ITCH, PSMC2, NCOR1, SKP1, KAT2B, ADRM1, MIB2, TFDP1, PSMC1, SMAD3	Treg CD4 Mem KLRB1+	up	27962	14	209	6.69856	Reactome_Pathways_2024.gmt
DRUG ADME	0.507795	0.998411	0.96072	BSG, GUK1, RAC1	Treg CD4 Mem KLRB1+	up	27963	3	109	2.75229	Reactome_Pathways_2024.gmt
PCP CE PATHWAY	0.529388	0.998411	0.960137	RAC2, PSMD11, PFN1, ARRB2, PSMC2, ADRM1, RAC1, PSMC1, UBC, SEM1	Treg CD4 Mem KLRB1+	up	27964	10	79	12.6582	Reactome_Pathways_2024.gmt
VESICLE-MEDIATED TRANSPORT	0.596135	0.998411	0.958187	COPS2, CD59, RAB7A, VAMP8, COPS5, NECAP2, ARRB2, SNX2, DENND1C, KIFAP3, YWHAQ, OPTN, CHMP5, VPS28, CTSC, CD55, EXOC5, CD4, ARPC3, RAC1, SEC22B, SPTBN1, CHMP4A, STXBP3, KIF20B, COPS6, TRAPPC12, RAB27A, SURF4, HSPA8, MCFD2, SNAP29, DENND2D, PLIN3, LMAN1, CHMP2A, VPS25, TUBA1C, KIF2A, VAMP3, UBC, PPP6R1, COPB2, MAP1LC3B, MYH9, ARF4, MAN2A1, BLOC1S1, RAB6A, TMED7, AGFG1, CAPZA1, EXOC3, BLOC1S6, CSNK1D, CAPZA2, TMED2, GALNT1, TMED3, DYNLL1, SCFD1, ACTB, TPD52, CNIH1, GAK, TRAPPC2L, ARL1, ARF6, FTH1, ARF1, RAB21, TBC1D14, AP2A1, KDELR1, ARPC5, TBC1D4, ITSN2, SEC13, DENND1B, MYO5A, GABARAPL2, ARPC1A, STX17, GAPVD1, VTA1, F5, CHMP3, CHMP4B, ARF5, RALA	Treg CD4 Mem KLRB1+	up	27965	90	752	11.9681	Reactome_Pathways_2024.gmt
RHOC GTPASE CYCLE	0.518414	0.998411	0.956024	DIAPH1, ARHGAP1, LMAN1, VAMP3, PIK3R1, AKAP13, ERBIN, RHOA, SLK, ARHGAP5, ARHGEF1	Treg CD4 Mem KLRB1+	up	27966	11	74	14.8649	Reactome_Pathways_2024.gmt
TRANSLOCATION OF ZAP-70 TO IMMUNOLOGICAL SYNAPSE	0.520481	0.998411	0.953921	TRAC, TRBC1, CD4	Treg CD4 Mem KLRB1+	up	27967	3	26	11.5385	Reactome_Pathways_2024.gmt
G-PROTEIN BETA GAMMA SIGNALLING	0.524534	0.998411	0.950831	GNB2, PIK3R5	Treg CD4 Mem KLRB1+	up	27968	2	32	6.25	Reactome_Pathways_2024.gmt
TRANSFERRIN ENDOCYTOSIS AND RECYCLING	0.524736	0.998411	0.950806	ATP6V1G1	Treg CD4 Mem KLRB1+	up	27969	1	31	3.22581	Reactome_Pathways_2024.gmt
IKK COMPLEX RECRUITMENT MEDIATED BY RIP1	0.529424	0.998411	0.945673	UBE2D2, BIRC2, RIPK1, UBE2N, UBC, UBE2V1, LY96, UBE2D3	Treg CD4 Mem KLRB1+	up	27970	8	23	34.7826	Reactome_Pathways_2024.gmt
MATURATION OF NUCLEOPROTEIN 9694631	0.53003	0.998411	0.944862	PARP9, PARP14	Treg CD4 Mem KLRB1+	up	27971	2	16	12.5	Reactome_Pathways_2024.gmt
DARPP-32 EVENTS	0.538929	0.998411	0.939158	PDE4B, PPP2R1A, PPP2CA, PPP3CB	Treg CD4 Mem KLRB1+	up	27972	4	24	16.6667	Reactome_Pathways_2024.gmt
SIGNALING BY FLT3 FUSION PROTEINS	0.540332	0.998411	0.938465	PIM1	Treg CD4 Mem KLRB1+	up	27973	1	19	5.26316	Reactome_Pathways_2024.gmt
DISORDERS OF TRANSMEMBRANE TRANSPORTERS	0.573429	0.998411	0.9365	BSG, PSMD11, PSMC2, ADRM1, OS9, HK1, PSMC1, NUP54, UBC, SEM1	Treg CD4 Mem KLRB1+	up	27974	10	164	6.09756	Reactome_Pathways_2024.gmt
CARGO RECOGNITION FOR CLATHRIN-MEDIATED ENDOCYTOSIS	0.581924	0.998411	0.933019	COPS2, VAMP8, COPS5, NECAP2, ARRB2, CD4, COPS6, VAMP3, UBC	Treg CD4 Mem KLRB1+	up	27975	9	105	8.57143	Reactome_Pathways_2024.gmt
FGFR2 MUTANT RECEPTOR ACTIVATION	0.546467	0.998411	0.932983	GTF2F1, POLR2K, POLR2J, POLR2B, NCBP2	Treg CD4 Mem KLRB1+	up	27976	5	33	15.1515	Reactome_Pathways_2024.gmt
SIGNALING BY FGFR2 IIIA TM	0.546467	0.998411	0.932983	GTF2F1, POLR2K, POLR2J, POLR2B, NCBP2	Treg CD4 Mem KLRB1+	up	27977	5	19	26.3158	Reactome_Pathways_2024.gmt
POTENTIAL THERAPEUTICS FOR SARS	0.584037	0.998411	0.932692	FURIN, FKBP1A, IL1R1, CD79B, PHF21A, CHD4, STAT2, COMT, ITGA4, FXYD1, BRMS1, KDM1A, RIPK1, CHD3, BRD4	Treg CD4 Mem KLRB1+	up	27978	15	164	9.14634	Reactome_Pathways_2024.gmt
ANTIGEN ACTIVATES B CELL RECEPTOR (BCR) LEADING TO GENERATION OF SECOND MESSENGERS	0.550031	0.998411	0.932683	PIK3CD, DAPP1, CD79B	Treg CD4 Mem KLRB1+	up	27979	3	95	3.15789	Reactome_Pathways_2024.gmt
SUMO E3 LIGASES SUMOYLATE TARGET PROTEINS	0.597539	0.998411	0.929722	SP100, NFKBIA, CDKN2A, STAG2, EIF2AK2, PARK7, THRA, SUMO2, NSMCE3, CHD3, NUP54, HNRNPC	Treg CD4 Mem KLRB1+	up	27980	12	170	7.05882	Reactome_Pathways_2024.gmt
RHOB GTPASE CYCLE	0.555175	0.998411	0.929019	DIAPH1, ARHGAP1, VAMP3, PIK3R1, AKAP13, ERBIN, SLK, ARHGAP5, ARHGEF1	Treg CD4 Mem KLRB1+	up	27981	9	70	12.8571	Reactome_Pathways_2024.gmt
MITOPHAGY	0.567921	0.998411	0.925506	UBE2L3, OPTN, UBE2D2, UBE2N, VDAC2, UBC, MAP1LC3B	Treg CD4 Mem KLRB1+	up	27982	7	39	17.9487	Reactome_Pathways_2024.gmt
SIGNALING BY FGFR2 IN DISEASE	0.562626	0.998411	0.925393	GTF2F1, POLR2K, POLR2J, KRAS, PIK3R1, POLR2B, NCBP2, HRAS, NRAS	Treg CD4 Mem KLRB1+	up	27983	9	43	20.9302	Reactome_Pathways_2024.gmt
RNA POLYMERASE III TRANSCRIPTION TERMINATION	0.555781	0.998411	0.924891	POLR3GL, POLR2K, SSB, POLR1D	Treg CD4 Mem KLRB1+	up	27984	4	23	17.3913	Reactome_Pathways_2024.gmt
SIGNALING BY FGFR2	0.580536	0.998411	0.92489	HNRNPH1, GTF2F1, MAPK1, PPP2R1A, UBC, PPP2CA, POLR2K, POLR2J, KRAS, PIK3R1, POLR2B	Treg CD4 Mem KLRB1+	up	27985	11	75	14.6667	Reactome_Pathways_2024.gmt
INTERLEUKIN RECEPTOR SHC SIGNALING	0.562652	0.998411	0.921172	PIK3CD, IL2RG	Treg CD4 Mem KLRB1+	up	27986	2	27	7.40741	Reactome_Pathways_2024.gmt
CELLULAR RESPONSES TO MECHANICAL STIMULI	0.587121	0.998411	0.92101	STAT1, PIK3CD, NFKBIA, GNB2, CAPN2	Treg CD4 Mem KLRB1+	up	27987	5	93	5.37634	Reactome_Pathways_2024.gmt
RESPONSE OF ENDOTHELIAL CELLS TO SHEAR STRESS	0.587121	0.998411	0.92101	STAT1, PIK3CD, NFKBIA, GNB2, CAPN2	Treg CD4 Mem KLRB1+	up	27988	5	93	5.37634	Reactome_Pathways_2024.gmt
REGULATION OF ORNITHINE DECARBOXYLASE (ODC)	0.587022	0.998411	0.920708	PSMD11, PSMC2, ADRM1, AZIN1, PSMC1, OAZ2, SEM1, PSMB3	Treg CD4 Mem KLRB1+	up	27989	8	38	21.0526	Reactome_Pathways_2024.gmt
SIGNALING BY CSF1 (M-CSF) IN MYELOID CELLS	0.566667	0.998411	0.91836	STAT1, PIK3CD	Treg CD4 Mem KLRB1+	up	27990	2	31	6.45161	Reactome_Pathways_2024.gmt
APOPTOSIS	0.634122	0.998411	0.918006	BAX, BAK1, PSMD11, CDKN2A, CYCS, PSMC2, YWHAQ, CFLAR, ADRM1, TFDP1, PSMC1, MAPK1, BIRC2, RIPK1	Treg CD4 Mem KLRB1+	up	27991	14	168	8.33333	Reactome_Pathways_2024.gmt
SIGNALING BY INSULIN RECEPTOR	0.586359	0.998411	0.916337	ATP6V1G1, MAPK1, PIK3C3, KRAS, PIK3R1, THEM4, PTPN1, HRAS, NRAS, ATP6V0E1, ATP6V1E1	Treg CD4 Mem KLRB1+	up	27992	11	82	13.4146	Reactome_Pathways_2024.gmt
FCERI MEDIATED NF-KB ACTIVATION	0.607172	0.998411	0.915353	PSMD11, NFKBIA, PSMC2, SKP1, ADRM1, UBE2D2, PSMC1, UBE2N, UBC, SEM1, PSMB3, RELA, UBE2V1, PRKCQ	Treg CD4 Mem KLRB1+	up	27993	14	147	9.52381	Reactome_Pathways_2024.gmt
INACTIVATION OF CSF3 (G-CSF) SIGNALING	0.57461	0.998411	0.913512	STAT1, UBE2D2, UBC	Treg CD4 Mem KLRB1+	up	27994	3	25	12	Reactome_Pathways_2024.gmt
PHASE II - CONJUGATION OF COMPOUNDS	0.588164	0.998411	0.911991	UGP2, SLC35D2, COMT	Treg CD4 Mem KLRB1+	up	27995	3	111	2.7027	Reactome_Pathways_2024.gmt
SIGNALING BY FGFR	0.606236	0.998411	0.910145	HNRNPH1, GTF2F1, MAPK1, PPP2R1A, UBC, PPP2CA, POLR2K, POLR2J, KRAS, PIK3R1, POLR2B	Treg CD4 Mem KLRB1+	up	27996	11	91	12.0879	Reactome_Pathways_2024.gmt
SIGNALING BY THE B CELL RECEPTOR (BCR)	0.643419	0.998411	0.91011	FKBP1A, PIK3CD, PSMD11, NFKBIA, DAPP1, CD79B, PSMC2, SKP1, ADRM1, PSMC1, UBC, SEM1, KRAS, PSMB3, PPP3CB, PIK3R1, RELA	Treg CD4 Mem KLRB1+	up	27997	17	162	10.4938	Reactome_Pathways_2024.gmt
TRANSLATION OF STRUCTURAL PROTEINS 9694635	0.610744	0.998411	0.908681	PARP9, MGAT4B, ZDHHC5, PARP14, FUT8, UBC, MAN2A1, GALNT1	Treg CD4 Mem KLRB1+	up	27998	8	63	12.6984	Reactome_Pathways_2024.gmt
SIGNALING BY SCF-KIT	0.585807	0.998411	0.907292	STAT1, RAC1, KRAS, PIK3R1	Treg CD4 Mem KLRB1+	up	27999	4	43	9.30233	Reactome_Pathways_2024.gmt
RAF MAP KINASE CASCADE	0.677127	0.998411	0.905481	LAT, MAP2K2, PSMD11, IL2RG, ARRB2, PSMC2, ADRM1, RASA3, SPTBN1, PSMC1, MAPK1, PPP2R1A, UBC, ABHD17A, SEM1, PPP2CA, KRAS, PSMB3, PTPRA, PIK3R1, ACTB, PRKCQ, PDE6D	Treg CD4 Mem KLRB1+	up	28000	23	265	8.67925	Reactome_Pathways_2024.gmt
TNFR1-INDUCED PROAPOPTOTIC SIGNALING	0.594047	0.998411	0.902024	OPTN, MIB2, BIRC2, RIPK1, TNFAIP3	Treg CD4 Mem KLRB1+	up	28001	5	26	19.2308	Reactome_Pathways_2024.gmt
LEISHMANIA INFECTION	0.644974	0.998411	0.901431	FURIN, ARPC1B, PYCARD, GNB2, ARPC3, RAC1, MAPK1, MYH9, VAV3, ACTB, RELA, CD247, ARPC5, MYO5A, ARPC1A, NCKAP1L, HSP90AB1, GNAS, TXN, SUGT1, WAS	Treg CD4 Mem KLRB1+	up	28002	21	245	8.57143	Reactome_Pathways_2024.gmt
PARASITIC INFECTION PATHWAYS	0.644974	0.998411	0.901431	FURIN, ARPC1B, PYCARD, GNB2, ARPC3, RAC1, MAPK1, MYH9, VAV3, ACTB, RELA, CD247, ARPC5, MYO5A, ARPC1A, NCKAP1L, HSP90AB1, GNAS, TXN, SUGT1, WAS	Treg CD4 Mem KLRB1+	up	28003	21	245	8.57143	Reactome_Pathways_2024.gmt
RAF ACTIVATION	0.603452	0.998411	0.900577	MAP2K2, PPP2R1A, PPP2CA, KRAS, HRAS, NRAS, SHOC2, PPP2R5A	Treg CD4 Mem KLRB1+	up	28004	8	34	23.5294	Reactome_Pathways_2024.gmt
DNA REPAIR	0.700099	0.998411	0.898445	COPS2, UBE2L6, ISG15, COPS5, RHNO1, RAD51C, SUMO2, FANCF, COPS6, MPG, UBE2N, MGMT, NTHL1, RUVBL1, DCLRE1C, UBC, DDB2, PPIE, TCEA1, SEM1	Treg CD4 Mem KLRB1+	up	28005	20	312	6.41026	Reactome_Pathways_2024.gmt
SELECTIVE AUTOPHAGY	0.647638	0.998411	0.897812	UBE2L3, OPTN, PARK7, UBE2D2, HSPA8, UBE2N, PLIN3, TUBA1C, VDAC2, UBC, MAP1LC3B, HSF1	Treg CD4 Mem KLRB1+	up	28006	12	89	13.4831	Reactome_Pathways_2024.gmt
SYNTHESIS OF ACTIVE UBIQUITIN ROLES OF E1 AND E2 ENZYMES	0.611504	0.998411	0.896696	UBE2L3, UBE2A, UBE2D2, UBC, UBA6, UBA1, UCHL3, USP7, USP9X	Treg CD4 Mem KLRB1+	up	28007	9	30	30	Reactome_Pathways_2024.gmt
MAPK1 MAPK3 SIGNALING	0.714656	0.998411	0.889549	LAT, MAP2K2, PSMD11, IL2RG, ARRB2, PSMC2, ADRM1, RASA3, SPTBN1, PSMC1, MAPK1, PPP2R1A, UBC, ABHD17A, SEM1, PPP2CA, KRAS, PSMB3, PTPRA, PIK3R1, ACTB, PRKCQ, PDE6D	Treg CD4 Mem KLRB1+	up	28008	23	271	8.48708	Reactome_Pathways_2024.gmt
FC EPSILON RECEPTOR (FCERI) SIGNALING	0.688518	0.998411	0.888605	LAT, PSMD11, NFKBIA, PSMC2, SKP1, ADRM1, UBE2D2, RAC1, PSMC1, MAPK1, UBE2N, UBC, SEM1, KRAS, PSMB3, PPP3CB, PIK3R1, VAV3, RELA, UBE2V1, PRKCQ	Treg CD4 Mem KLRB1+	up	28009	21	197	10.6599	Reactome_Pathways_2024.gmt
VPU MEDIATED DEGRADATION OF CD4	0.642301	0.998411	0.887049	PSMD11, PSMC2, SKP1, ADRM1, CD4, PSMC1, UBC, SEM1	Treg CD4 Mem KLRB1+	up	28010	8	40	20	Reactome_Pathways_2024.gmt
SIGNALING BY HIGH-KINASE ACTIVITY BRAF MUTANTS	0.626863	0.998411	0.885847	MAP2K2, ARRB2, MAPK1, KRAS, ACTB, TLN1, CSK, HRAS, NRAS	Treg CD4 Mem KLRB1+	up	28011	9	36	25	Reactome_Pathways_2024.gmt
MITOCHONDRIAL PROTEIN DEGRADATION	0.686934	0.998411	0.883754	ATP5PO, COX5B, COX5A, ATP5F1C, STARD7, ATP5MG, ME2, SSBP1, NDUFA13, TIMM17A, UQCRQ, ECH1	Treg CD4 Mem KLRB1+	up	28012	12	97	12.3711	Reactome_Pathways_2024.gmt
MAP KINASE ACTIVATION	0.64055	0.998411	0.881346	ATF2, SKP1, MAPK1, UBE2N, PPP2R1A, UBC, PPP2CA, MAP2K3, UBE2V1	Treg CD4 Mem KLRB1+	up	28013	9	63	14.2857	Reactome_Pathways_2024.gmt
TRANSCRIPTIONAL AND POST-TRANSLATIONAL REGULATION OF MITF-M EXPRESSION AND ACTIVITY	0.62002	0.998411	0.880504	AIMP1, EEF1E1, MAPK1, HINT1	Treg CD4 Mem KLRB1+	up	28014	4	51	7.84314	Reactome_Pathways_2024.gmt
PLATELET ACTIVATION, SIGNALING AND AGGREGATION	0.715889	0.998411	0.880134	RAC2, LAT, PFN1, ARRB2, FERMT3, GNB2, TMX3, PIK3R5, PHACTR2, RAC1, STXBP3, MAPK1	Treg CD4 Mem KLRB1+	up	28015	12	262	4.58015	Reactome_Pathways_2024.gmt
SIGNALING BY WNT	0.741421	0.998411	0.87921	RAC2, PSMD11, PFN1, ARRB2, TNKS2, GNB2, PSMC2, RUNX3, VPS26A, SKP1, ADRM1, RAC1, PSMC1, SNX3, PPP2R1A, RUVBL1, UBC, TMED5, SEM1, PPP2CA	Treg CD4 Mem KLRB1+	up	28016	20	287	6.96864	Reactome_Pathways_2024.gmt
TICAM1, RIP1-MEDIATED IKK COMPLEX RECRUITMENT	0.624696	0.998411	0.876528	UBE2D2, BIRC2, RIPK1, UBE2N, UBC, UBE2V1	Treg CD4 Mem KLRB1+	up	28017	6	19	31.5789	Reactome_Pathways_2024.gmt
DOWNSTREAM SIGNALING EVENTS OF B CELL RECEPTOR (BCR)	0.690577	0.998411	0.876433	FKBP1A, PSMD11, NFKBIA, PSMC2, SKP1, ADRM1, PSMC1, UBC, SEM1, KRAS, PSMB3, PPP3CB, RELA	Treg CD4 Mem KLRB1+	up	28018	13	68	19.1176	Reactome_Pathways_2024.gmt
TRANSPORT OF MATURE MRNA DERIVED FROM AN INTRON-CONTAINING TRANSCRIPT	0.677542	0.998411	0.875263	SRRM1, ALYREF, SLU7, THOC7, SRSF6, MAGOH, NUP54, DHX38, RBM8A	Treg CD4 Mem KLRB1+	up	28019	9	74	12.1622	Reactome_Pathways_2024.gmt
ACTIVATED NOTCH1 TRANSMITS SIGNAL TO THE NUCLEUS	0.628109	0.998411	0.874022	ARRB2, ITCH, MIB2, UBC, PSENEN	Treg CD4 Mem KLRB1+	up	28020	5	31	16.129	Reactome_Pathways_2024.gmt
CELLULAR RESPONSE TO CHEMICAL STRESS	0.751046	0.998411	0.873902	PSMD11, CDKN2A, COX6C, CYCS, COX5B, COX5A, PSMC2, COX6B1, NCOR1, SKP1, ADRM1, COX7A2, PSMC1, UBC, MAP1LC3B, GSR, SEM1, PSMB3, CCS, COX8A, RELA, COX7B	Treg CD4 Mem KLRB1+	up	28021	22	202	10.8911	Reactome_Pathways_2024.gmt
TRANSPORT OF THE SLBP INDEPENDENT MATURE MRNA	0.644917	0.998411	0.872012	ALYREF, NUP54, SEC13, NCBP2, TPR	Treg CD4 Mem KLRB1+	up	28022	5	35	14.2857	Reactome_Pathways_2024.gmt
HEDGEHOG 'ON' STATE	0.679283	0.998411	0.871697	PSMD11, ARRB2, ITCH, PSMC2, ADRM1, PSMC1, UBC, SEM1	Treg CD4 Mem KLRB1+	up	28023	8	73	10.9589	Reactome_Pathways_2024.gmt
MITOCHONDRIAL BIOGENESIS	0.681145	0.998411	0.871643	ATP5PO, CYCS, ATF2, ATP5F1C, NCOR1, ATP5MG, SSBP1, ATP5F1D	Treg CD4 Mem KLRB1+	up	28024	8	97	8.24742	Reactome_Pathways_2024.gmt
MRNA SPLICING	0.812844	0.998411	0.871301	SNRPB2, SRRM1, HNRNPH1, GTF2F1, DDX46, PDCD7, DHX8, LSM2, ALYREF, BUD31, SLU7, ZCRB1, RBM39, PRPF6, HSPA8, SNRPN, SNRPC, WBP11, SRSF6, ZRSR2, SF3B6, MAGOH, DHX38, PPIE, RBM8A, HNRNPC, POLR2K, PHF5A, HNRNPL, POLR2J, SNRNP200, BCAS2, SRSF9	Treg CD4 Mem KLRB1+	up	28025	33	215	15.3488	Reactome_Pathways_2024.gmt
ORGANELLE BIOGENESIS AND MAINTENANCE	0.763362	0.998411	0.870711	ATP5PO, DYNLRB1, IFT20, CEP164, CYCS, ATF2, CLUAP1, KIFAP3, ATP5F1C, HSPB11, NCOR1, EXOC5, ATP5MG, SSBP1, ATP5F1D, PPP2R1A, TUBA1C, ARF4, EXOC3, CCT5, CSNK1D, DYNLL1, MTX1, PDE6D, TCP1, CNTRL, ATP5MC3, CCT3, CEP135, CEP57	Treg CD4 Mem KLRB1+	up	28026	30	297	10.101	Reactome_Pathways_2024.gmt
MITF-M-REGULATED MELANOCYTE DEVELOPMENT	0.70799	0.998411	0.869494	BCL7B, DIAPH1, CDKN2A, ATP6V1G1, AIMP1, EEF1E1, MAPK1, RAB27A, HINT1	Treg CD4 Mem KLRB1+	up	28027	9	136	6.61765	Reactome_Pathways_2024.gmt
HSP90 CHAPERONE CYCLE FOR STEROID HORMONE RECEPTORS (SHR) IN THE PRESENCE OF LIGAND	0.664193	0.998411	0.868575	STIP1, HSPA8, DNAJA1, TUBA1C, CAPZA1, CAPZA2, HSPA1A, PTGES3, DYNLL1	Treg CD4 Mem KLRB1+	up	28028	9	56	16.0714	Reactome_Pathways_2024.gmt
CRISTAE FORMATION	0.653651	0.998411	0.867566	ATP5PO, ATP5F1C, ATP5MG, ATP5F1D, MTX1, ATP5MC3, ATP5F1B, ATP5MF	Treg CD4 Mem KLRB1+	up	28029	8	33	24.2424	Reactome_Pathways_2024.gmt
CDC42 GTPASE CYCLE	0.697957	0.998411	0.866444	ARHGAP1, RAB7A, RALBP1, DEF6, LAMTOR1, VAMP3, PIK3R1, VAV3, ARHGAP10	Treg CD4 Mem KLRB1+	up	28030	9	155	5.80645	Reactome_Pathways_2024.gmt
HEMOSTASIS	0.824971	0.998411	0.86542	RAC2, BSG, LAT, PFN1, ARRB2, FERMT3, GNB2, PHF21A, KIFAP3, S100A10, TMX3, RAD51C, ITGB2, PIK3R5, PHACTR2, IRF2, ITGA4, RAC1, STXBP3, KIF20B, MAPK1, KDM1A, GYPC, AAMP, PPP2R1A, TUBA1C, KIF2A, PPP2CA, CAPZA1, CD74, CAPZA2, HABP4, KRAS, PIK3R1, VAV3, PSAP, STXBP2, ACTB	Treg CD4 Mem KLRB1+	up	28031	38	707	5.37482	Reactome_Pathways_2024.gmt
CILIUM ASSEMBLY	0.731595	0.998411	0.864505	DYNLRB1, IFT20, CEP164, CLUAP1, KIFAP3, HSPB11, EXOC5, PPP2R1A, TUBA1C, ARF4, EXOC3, CCT5, CSNK1D, DYNLL1, PDE6D, TCP1, CNTRL, CCT3, CEP135, CEP57	Treg CD4 Mem KLRB1+	up	28032	20	200	10	Reactome_Pathways_2024.gmt
INTERLEUKIN-1 SIGNALING	0.724784	0.998411	0.863039	PSMD11, NFKBIA, IL1R1, PSMC2, SKP1, ADRM1, PSMC1, UBE2N, UBC, SEM1, PSMB3, RELA, UBE2V1	Treg CD4 Mem KLRB1+	up	28033	13	102	12.7451	Reactome_Pathways_2024.gmt
RNA POLYMERASE III ABORTIVE AND RETRACTIVE INITIATION	0.651314	0.998411	0.860879	POLR3GL, GTF3C6, POLR2K, SSB, ZNF143, POLR1D	Treg CD4 Mem KLRB1+	up	28034	6	41	14.6341	Reactome_Pathways_2024.gmt
RNA POLYMERASE III TRANSCRIPTION	0.651314	0.998411	0.860879	POLR3GL, GTF3C6, POLR2K, SSB, ZNF143, POLR1D	Treg CD4 Mem KLRB1+	up	28035	6	41	14.6341	Reactome_Pathways_2024.gmt
HIGH LAMINAR FLOW SHEAR STRESS ACTIVATES SIGNALING BY PIEZO1 AND PECAM1 CDH5 KDR IN ENDOTHELIAL CELL	0.66834	0.998411	0.859247	PIK3CD, GNB2, CAPN2	Treg CD4 Mem KLRB1+	up	28036	3	69	4.34783	Reactome_Pathways_2024.gmt
SIGNALING BY ALK	0.659445	0.998411	0.857061	PRDM1, IL2RG	Treg CD4 Mem KLRB1+	up	28037	2	30	6.66667	Reactome_Pathways_2024.gmt
MAP2K AND MAPK ACTIVATION	0.677901	0.998411	0.85629	MAP2K2, ARRB2, MAPK1, KRAS, ACTB, TLN1, CSK, HRAS, NRAS	Treg CD4 Mem KLRB1+	up	28038	9	40	22.5	Reactome_Pathways_2024.gmt
INTERLEUKIN-1 FAMILY SIGNALING	0.754248	0.998411	0.855029	PSMD11, NFKBIA, IL1R1, PSMC2, SKP1, ADRM1, PSMC1, SMAD3, UBE2N, UBC, SEM1, IL18R1, PSMB3, RELA, UBE2V1	Treg CD4 Mem KLRB1+	up	28039	15	140	10.7143	Reactome_Pathways_2024.gmt
ANTI-INFLAMMATORY RESPONSE FAVOURING LEISHMANIA PARASITE INFECTION	0.684443	0.998411	0.851066	FURIN, GNB2	Treg CD4 Mem KLRB1+	up	28040	2	159	1.25786	Reactome_Pathways_2024.gmt
LEISHMANIA PARASITE GROWTH AND SURVIVAL	0.684443	0.998411	0.851066	FURIN, GNB2	Treg CD4 Mem KLRB1+	up	28041	2	159	1.25786	Reactome_Pathways_2024.gmt
SIGNALING BY ROBO RECEPTORS	0.762019	0.998411	0.847822	PSMD11, PFN1, EVL, PSMC2, ADRM1, RAC1, CUL2, PSMC1, CXCR4, MAGOH, UBC, RBM8A, SEM1, ETF1, UPF2, PSMB3, PPP3CB	Treg CD4 Mem KLRB1+	up	28042	17	210	8.09524	Reactome_Pathways_2024.gmt
DISEASES OF DNA REPAIR	0.673287	0.998411	0.844554	RHNO1, RAD51C, NTHL1, SEM1	Treg CD4 Mem KLRB1+	up	28043	4	51	7.84314	Reactome_Pathways_2024.gmt
TRANSPORT TO THE GOLGI AND SUBSEQUENT MODIFICATION	0.80004	0.998411	0.844039	CD59, MGAT4B, CTSC, CD55, SEC22B, SPTBN1, MCFD2, FUT8, LMAN1, TUBA1C, PPP6R1, COPB2, ARF4, MAN2A1, TMED7, CAPZA1, CSNK1D, CAPZA2, TMED2, TMED3, DYNLL1, SCFD1, CNIH1, TRAPPC2L, ARF1, KDELR1	Treg CD4 Mem KLRB1+	up	28044	26	186	13.9785	Reactome_Pathways_2024.gmt
REGULATION OF RUNX3 EXPRESSION AND ACTIVITY	0.727164	0.998411	0.842705	PSMD11, CDKN2A, PSMC2, RUNX3, ADRM1, PSMC1, UBC, SEM1	Treg CD4 Mem KLRB1+	up	28045	8	45	17.7778	Reactome_Pathways_2024.gmt
VIRAL MESSENGER RNA SYNTHESIS	0.711612	0.998411	0.840815	GTF2F1, NUP54, POLR2K, POLR2J, POLR2B, SEC13	Treg CD4 Mem KLRB1+	up	28046	6	49	12.2449	Reactome_Pathways_2024.gmt
INTERLEUKIN-17 SIGNALING	0.717049	0.998411	0.84031	ATF2, SKP1, MAPK1, UBE2N, PPP2R1A, UBC, PPP2CA, MAP2K3, UBE2V1	Treg CD4 Mem KLRB1+	up	28047	9	72	12.5	Reactome_Pathways_2024.gmt
SIGNALING BY WNT IN CANCER	0.671611	0.998411	0.839569	TNKS2, PPP2R1A, PPP2CA	Treg CD4 Mem KLRB1+	up	28048	3	34	8.82353	Reactome_Pathways_2024.gmt
SIGNALING BY FGFR1 IN DISEASE	0.689016	0.998411	0.839413	STAT1	Treg CD4 Mem KLRB1+	up	28049	1	38	2.63158	Reactome_Pathways_2024.gmt
DEGRADATION OF GLI1 BY THE PROTEASOME	0.73396	0.998411	0.838575	PSMD11, ITCH, PSMC2, SKP1, ADRM1, PSMC1, UBC, SEM1	Treg CD4 Mem KLRB1+	up	28050	8	47	17.0213	Reactome_Pathways_2024.gmt
INFLUENZA INFECTION	0.765106	0.998411	0.836803	ISG15, GTF2F1, EIF2AK2, GRSF1, NUP54, POLR2K, HSPA1A, POLR2J, POLR2B, IPO5, SEC13, XPO1	Treg CD4 Mem KLRB1+	up	28051	12	169	7.10059	Reactome_Pathways_2024.gmt
INFLAMMASOMES	0.688478	0.998411	0.827242	PYCARD, RELA, HSP90AB1, NLRP1, TXN, SUGT1	Treg CD4 Mem KLRB1+	up	28052	6	25	24	Reactome_Pathways_2024.gmt
SIGNALING BY NTRK2 (TRKB)	0.689241	0.998411	0.826856	RAC1, KRAS, PIK3R1, HRAS, NRAS	Treg CD4 Mem KLRB1+	up	28053	5	25	20	Reactome_Pathways_2024.gmt
TRANSCRIPTIONAL REGULATION BY RUNX3	0.789833	0.998411	0.826151	PSMD11, CDKN2A, PSMC2, RUNX3, KAT2B, ADRM1, ITGA4, PSMC1, SMAD3, UBC, SEM1, KRAS, PSMB3	Treg CD4 Mem KLRB1+	up	28054	13	86	15.1163	Reactome_Pathways_2024.gmt
REGULATION OF TP53 EXPRESSION AND DEGRADATION	0.726942	0.998411	0.825965	PRDM1, CDKN2A, PPP2R1A, UBC, PPP2CA	Treg CD4 Mem KLRB1+	up	28055	5	37	13.5135	Reactome_Pathways_2024.gmt
STABILIZATION OF P53	0.752135	0.998411	0.825389	PSMD11, CDKN2A, PSMC2, ADRM1, PSMC1, UBC, SEM1	Treg CD4 Mem KLRB1+	up	28056	7	44	15.9091	Reactome_Pathways_2024.gmt
SLC-MEDIATED TRANSMEMBRANE TRANSPORT	0.736768	0.998411	0.82538	BSG, SLC35D2, SLC2A3, EMB, ARL2BP, SLC9A9, SLC3A2, SLC25A26, SLC16A7, SLC7A6, SLC44A2	Treg CD4 Mem KLRB1+	up	28057	11	249	4.41767	Reactome_Pathways_2024.gmt
REGULATION OF EXPRESSION OF SLITS AND ROBOS	0.787115	0.998411	0.825379	PSMD11, PSMC2, ADRM1, CUL2, PSMC1, MAGOH, UBC, RBM8A, SEM1, ETF1, UPF2, PSMB3	Treg CD4 Mem KLRB1+	up	28058	12	164	7.31707	Reactome_Pathways_2024.gmt
DEGRADATION OF AXIN	0.75025	0.998411	0.825006	PSMD11, TNKS2, PSMC2, ADRM1, PSMC1, UBC, SEM1	Treg CD4 Mem KLRB1+	up	28059	7	42	16.6667	Reactome_Pathways_2024.gmt
MAPK FAMILY SIGNALING CASCADES	0.873149	0.998411	0.822926	LAT, MAP2K2, PSMD11, IL2RG, ARRB2, PSMC2, ADRM1, RAC1, RASA3, SPTBN1, PSMC1, MAPK1, PPP2R1A, UBC, ABHD17A, SEM1, HSBP1, PPP2CA, KRAS, PSMB3, PTPRA, PIK3R1, ACTB, PRKCQ	Treg CD4 Mem KLRB1+	up	28060	24	314	7.64331	Reactome_Pathways_2024.gmt
MRNA SPLICING - MINOR PATHWAY	0.776053	0.998411	0.822034	GTF2F1, PDCD7, ZCRB1, PRPF6, SRSF6, ZRSR2, SF3B6, POLR2K, POLR2J, SNRNP200	Treg CD4 Mem KLRB1+	up	28061	10	53	18.8679	Reactome_Pathways_2024.gmt
TRANSCRIPTIONAL REGULATION BY MECP2	0.739611	0.998411	0.821901	MECP2, SLC2A3, NCOR1, PTEN	Treg CD4 Mem KLRB1+	up	28062	4	63	6.34921	Reactome_Pathways_2024.gmt
SIGNALING BY ERBB4	0.726904	0.998411	0.821789	ITCH, NCOR1, UBC, PSENEN, MXD4, KRAS, PIK3R1	Treg CD4 Mem KLRB1+	up	28063	7	58	12.069	Reactome_Pathways_2024.gmt
CELLULAR RESPONSE TO HYPOXIA	0.782905	0.998411	0.821587	PSMD11, PSMC2, HIGD1A, ADRM1, UBE2D2, CUL2, PSMC1, UBC, SEM1, PSMB3, RBX1, UBE2D3, EGLN1, CITED2, ELOB, PSMB2, PSMB4, PSMA5, PSMA4	Treg CD4 Mem KLRB1+	up	28064	19	62	30.6452	Reactome_Pathways_2024.gmt
CELL RECRUITMENT (PRO-INFLAMMATORY RESPONSE)	0.69636	0.998411	0.821157	PYCARD, RELA, HSP90AB1, TXN, SUGT1	Treg CD4 Mem KLRB1+	up	28065	5	27	18.5185	Reactome_Pathways_2024.gmt
PURINERGIC SIGNALING IN LEISHMANIASIS INFECTION	0.69636	0.998411	0.821157	PYCARD, RELA, HSP90AB1, TXN, SUGT1	Treg CD4 Mem KLRB1+	up	28066	5	27	18.5185	Reactome_Pathways_2024.gmt
SPHINGOLIPID DE NOVO BIOSYNTHESIS	0.70091	0.998411	0.820767	OSBP, ORMDL3	Treg CD4 Mem KLRB1+	up	28067	2	37	5.40541	Reactome_Pathways_2024.gmt
GLOBAL GENOME NUCLEOTIDE EXCISION REPAIR (GG-NER)	0.787174	0.998411	0.819345	COPS2, COPS5, SUMO2, COPS6, UBE2N, RUVBL1, UBC, DDB2	Treg CD4 Mem KLRB1+	up	28068	8	84	9.52381	Reactome_Pathways_2024.gmt
PI3K AKT SIGNALING IN CANCER	0.752658	0.998411	0.818284	RAC2, PIK3CD, PTEN, RAC1	Treg CD4 Mem KLRB1+	up	28069	4	110	3.63636	Reactome_Pathways_2024.gmt
REGULATION OF PTEN GENE TRANSCRIPTION	0.754736	0.998411	0.817483	ATF2, CHD4, PTEN, MAPK1, KDM1A, LAMTOR1, CHD3	Treg CD4 Mem KLRB1+	up	28070	7	61	11.4754	Reactome_Pathways_2024.gmt
INTERLEUKIN-7 SIGNALING	0.703312	0.998411	0.816893	IL2RG, BRWD1, CISH, PIK3R1	Treg CD4 Mem KLRB1+	up	28071	4	25	16	Reactome_Pathways_2024.gmt
AUF1 (HNRNP D0) BINDS AND DESTABILIZES MRNA	0.772536	0.998411	0.816743	PSMD11, PSMC2, ADRM1, PSMC1, HSPA8, UBC, SEM1, HSBP1, HSPA1A, PSMB3	Treg CD4 Mem KLRB1+	up	28072	10	42	23.8095	Reactome_Pathways_2024.gmt
SIGNAL AMPLIFICATION	0.704735	0.998411	0.815675	GNB2, AAMP	Treg CD4 Mem KLRB1+	up	28073	2	33	6.06061	Reactome_Pathways_2024.gmt
REGULATION OF RUNX2 EXPRESSION AND ACTIVITY	0.788048	0.998411	0.813788	STAT1, PSMD11, PSMC2, SKP1, ADRM1, PSMC1, UBC, SEM1	Treg CD4 Mem KLRB1+	up	28074	8	59	13.5593	Reactome_Pathways_2024.gmt
DETOXIFICATION OF REACTIVE OXYGEN SPECIES	0.744261	0.998411	0.813654	CYCS, GSR, CCS, PRDX2, TXN2, PRDX1, TXN, PRDX6, CYBA, TXNRD1	Treg CD4 Mem KLRB1+	up	28075	10	36	27.7778	Reactome_Pathways_2024.gmt
CLATHRIN-MEDIATED ENDOCYTOSIS	0.829	0.998411	0.812548	COPS2, VAMP8, COPS5, NECAP2, ARRB2, CD4, ARPC3, COPS6, HSPA8, VAMP3, UBC	Treg CD4 Mem KLRB1+	up	28076	11	145	7.58621	Reactome_Pathways_2024.gmt
PROCESSING OF CAPPED INTRON-CONTAINING PRE-MRNA	0.944598	0.998411	0.810999	SNRPB2, SRRM1, HNRNPH1, GTF2F1, DDX46, PDCD7, DHX8, LSM2, ALYREF, METTL14, BUD31, SLU7, THOC7, ZCRB1, RBM39, PRPF6, HSPA8, SNRPN, NUDT21, SNRPC, WBP11, SRSF6, ZRSR2, SF3B6, MAGOH, NUP54, DHX38, PPIE, RBM8A, HNRNPC, POLR2K, PHF5A, HNRNPL, POLR2J, SNRNP200, BCAS2, SRSF9	Treg CD4 Mem KLRB1+	up	28077	37	285	12.9825	Reactome_Pathways_2024.gmt
RNA POLYMERASE III TRANSCRIPTION INITIATION	0.724159	0.998411	0.809026	POLR3GL, GTF3C6, POLR2K, ZNF143, POLR1D	Treg CD4 Mem KLRB1+	up	28078	5	36	13.8889	Reactome_Pathways_2024.gmt
SEALING OF THE NUCLEAR ENVELOPE (NE) BY ESCRT-III	0.72869	0.998411	0.807484	IST1, CHMP4A, CHMP2A, TUBA1C	Treg CD4 Mem KLRB1+	up	28079	4	31	12.9032	Reactome_Pathways_2024.gmt
HIV INFECTION	0.925059	0.998411	0.806973	FURIN, B2M, PSMD11, GTF2F1, PSMC2, CHMP5, SKP1, VPS28, ADRM1, APOBEC3G, CD4, RAC1, CHMP4A, PSMC1, GTF2E2, CXCR4, CHMP2A, NUP54, UBC, TCEA1, SEM1, POLR2K, POLR2J, PSMB3, SUPT4H1, POLR2B, ARF1, CD247, CD28, AP2A1, TAF11, RBX1, SEC13, XPO1, VTA1, CHMP3, CHMP4B, SUPT16H, NCBP2, TAF10, ELOB	Treg CD4 Mem KLRB1+	up	28080	41	227	18.0617	Reactome_Pathways_2024.gmt
MACROAUTOPHAGY	0.863088	0.998411	0.801012	UBE2L3, WDR45, OPTN, PARK7, UBE2D2, CHMP4A, LAMTOR1, HSPA8, PIK3C3, UBE2N, PLIN3, CHMP2A, TUBA1C, VDAC2, UBC, MAP1LC3B, HSF1, UVRAG, DYNLL1, UBE2V1, WDR45B, WIPI2, CSNK2A2	Treg CD4 Mem KLRB1+	up	28081	23	143	16.0839	Reactome_Pathways_2024.gmt
TRANSPORT OF MATURE TRANSCRIPT TO CYTOPLASM	0.820652	0.998411	0.800155	SRRM1, ALYREF, SLU7, THOC7, SRSF6, MAGOH, NUP54, DHX38, RBM8A	Treg CD4 Mem KLRB1+	up	28082	9	83	10.8434	Reactome_Pathways_2024.gmt
HOST INTERACTIONS OF HIV FACTORS	0.883907	0.998411	0.798962	B2M, PSMD11, PSMC2, SKP1, ADRM1, APOBEC3G, CD4, RAC1, PSMC1, NUP54, UBC, SEM1, PSMB3, ARF1, CD247, CD28, AP2A1, RBX1, SEC13, XPO1	Treg CD4 Mem KLRB1+	up	28083	20	126	15.873	Reactome_Pathways_2024.gmt
REGULATION OF TNFR1 SIGNALING	0.781499	0.998411	0.79852	UBE2L3, OPTN, CFLAR, UBE2D2, MIB2, BIRC2, RIPK1, UBC, TNFAIP3	Treg CD4 Mem KLRB1+	up	28084	9	50	18	Reactome_Pathways_2024.gmt
SIGNALING BY NOTCH1	0.791193	0.998411	0.79683	ARRB2, ITCH, NCOR1, SKP1, KAT2B, MIB2, UBC, PSENEN	Treg CD4 Mem KLRB1+	up	28085	8	74	10.8108	Reactome_Pathways_2024.gmt
MITOTIC PROPHASE	0.814852	0.998411	0.796647	LPIN1, MAPK1, PPP2R1A, ARPP19, NUP54, PPP2CA, ENSA, PPP2R2D, RB1, NEK7, SEC13, SMC4, EMD	Treg CD4 Mem KLRB1+	up	28086	13	111	11.7117	Reactome_Pathways_2024.gmt
MRNA SPLICING - MAJOR PATHWAY	0.938976	0.998411	0.79576	SNRPB2, SRRM1, HNRNPH1, GTF2F1, DDX46, DHX8, LSM2, ALYREF, BUD31, SLU7, RBM39, PRPF6, HSPA8, SNRPN, SNRPC, WBP11, SRSF6, SF3B6, MAGOH, DHX38, PPIE, RBM8A, HNRNPC, POLR2K, PHF5A, HNRNPL, POLR2J, SNRNP200, BCAS2, SRSF9, CCAR1, POLR2B, NKAP, CDC40, RNF113A, SNW1, SNRPE, CWC22, RBM42	Treg CD4 Mem KLRB1+	up	28087	39	204	19.1176	Reactome_Pathways_2024.gmt
RNA POLYMERASE I PROMOTER CLEARANCE	0.783256	0.998411	0.795348	CHD4, KAT2B, CHD3, TAF1B, POLR2K, MBD2, GATAD2A	Treg CD4 Mem KLRB1+	up	28088	7	79	8.86076	Reactome_Pathways_2024.gmt
RNA POLYMERASE I TRANSCRIPTION	0.783256	0.998411	0.795348	CHD4, KAT2B, CHD3, TAF1B, POLR2K, MBD2, GATAD2A	Treg CD4 Mem KLRB1+	up	28089	7	81	8.64198	Reactome_Pathways_2024.gmt
DEUBIQUITINATION	0.921722	0.998411	0.79479	PSMD11, NFKBIA, ARRB2, TNKS2, PSMC2, PTEN, KAT2B, ADRM1, USP16, PSMC1, SMAD3, SNX3, BIRC2, RIPK1, RUVBL1, VDAC2, UBC, DDB2, MYSM1, SEM1, TGFBR2, TNFAIP3, UCHL3, TADA3, PSMB3	Treg CD4 Mem KLRB1+	up	28090	25	268	9.32836	Reactome_Pathways_2024.gmt
REGULATION OF MITF-M-DEPENDENT GENES INVOLVED IN LYSOSOME BIOGENESIS AND AUTOPHAGY	0.733591	0.998411	0.794275	ATP6V1G1	Treg CD4 Mem KLRB1+	up	28091	1	17	5.88235	Reactome_Pathways_2024.gmt
TRANSPORT OF THE SLBP DEPENDANT MATURE MRNA	0.75813	0.998411	0.792428	ALYREF, NUP54, SEC13, NCBP2, TPR	Treg CD4 Mem KLRB1+	up	28092	5	36	13.8889	Reactome_Pathways_2024.gmt
NUCLEOTIDE EXCISION REPAIR	0.865501	0.998411	0.791042	COPS2, COPS5, SUMO2, COPS6, UBE2N, RUVBL1, UBC, DDB2, PPIE, TCEA1, POLR2K, POLR2J, ACTB, POLR2B, USP7, RAD23B, RBX1	Treg CD4 Mem KLRB1+	up	28093	17	108	15.7407	Reactome_Pathways_2024.gmt
GOLGI-TO-ER RETROGRADE TRANSPORT	0.862215	0.998411	0.787238	KIFAP3, SEC22B, KIF20B, SURF4, TUBA1C, KIF2A, COPB2, ARF4, RAB6A, TMED7, CAPZA1, CAPZA2, TMED2, GALNT1, TMED3, DYNLL1, ARF1, KDELR1	Treg CD4 Mem KLRB1+	up	28094	18	135	13.3333	Reactome_Pathways_2024.gmt
NOTCH-HLH TRANSCRIPTION PATHWAY	0.747409	0.998411	0.784983	NCOR1, KAT2B	Treg CD4 Mem KLRB1+	up	28095	2	28	7.14286	Reactome_Pathways_2024.gmt
INSULIN RECEPTOR SIGNALLING CASCADE	0.75647	0.998411	0.784753	MAPK1, PIK3C3, KRAS, PIK3R1, THEM4, HRAS, NRAS	Treg CD4 Mem KLRB1+	up	28096	7	54	12.963	Reactome_Pathways_2024.gmt
OXYGEN-DEPENDENT PROLINE HYDROXYLATION OF HYPOXIA-INDUCIBLE FACTOR ALPHA	0.844676	0.998411	0.779933	PSMD11, PSMC2, ADRM1, UBE2D2, CUL2, PSMC1, UBC, SEM1, PSMB3, RBX1, UBE2D3, EGLN1, ELOB, PSMB2, PSMB4, PSMA5, PSMA4	Treg CD4 Mem KLRB1+	up	28097	17	53	32.0755	Reactome_Pathways_2024.gmt
NCAM SIGNALING FOR NEURITE OUT-GROWTH	0.767937	0.998411	0.775203	SPTBN1, MAPK1, KRAS, PTPRA, HRAS, NRAS	Treg CD4 Mem KLRB1+	up	28098	6	63	9.52381	Reactome_Pathways_2024.gmt
EPH-EPHRIN SIGNALING	0.841695	0.998411	0.772509	ARPC1B, MYL12B, ARPC3, RAC1, MYH9, PSENEN, EPHB6, VAV3, ACTB, AP2A1, ARPC5, RHOA, ARPC1A	Treg CD4 Mem KLRB1+	up	28099	13	92	14.1304	Reactome_Pathways_2024.gmt
FLT3 SIGNALING IN DISEASE	0.79154	0.998411	0.771959	PIM1	Treg CD4 Mem KLRB1+	up	28100	1	28	3.57143	Reactome_Pathways_2024.gmt
ESTROGEN-DEPENDENT GENE EXPRESSION	0.877847	0.998411	0.771821	JUND, GTF2F1, STAG2, ATF2, KAT2B, KDM1A, FOSB, POLR2K, PTGES3, POLR2J	Treg CD4 Mem KLRB1+	up	28101	10	121	8.26446	Reactome_Pathways_2024.gmt
SIGNALING BY HEDGEHOG	0.889267	0.998411	0.771646	PSMD11, ARRB2, ITCH, PSMC2, SKP1, ADRM1, OS9, PSMC1, TUBA1C, UBC, SEM1	Treg CD4 Mem KLRB1+	up	28102	11	136	8.08824	Reactome_Pathways_2024.gmt
TNF SIGNALING	0.831364	0.998411	0.771622	UBE2L3, OPTN, CFLAR, UBE2D2, MIB2, BIRC2, RIPK1, UBC, TNFAIP3	Treg CD4 Mem KLRB1+	up	28103	9	59	15.2542	Reactome_Pathways_2024.gmt
MHC CLASS II ANTIGEN PRESENTATION	0.886076	0.998411	0.768943	CTSH, RAB7A, CTSS, KIFAP3, CTSC, HLA-DMA, TUBA1C, KIF2A, CAPZA1, CD74, CAPZA2, DYNLL1, ARF1, AP2A1, CTSB, SEC13	Treg CD4 Mem KLRB1+	up	28104	16	126	12.6984	Reactome_Pathways_2024.gmt
CROSS-PRESENTATION OF SOLUBLE EXOGENOUS ANTIGENS (ENDOSOMES)	0.827552	0.998411	0.768522	PSMD11, PSMC2, ADRM1, PSMC1, SEM1, PSMB3	Treg CD4 Mem KLRB1+	up	28105	6	37	16.2162	Reactome_Pathways_2024.gmt
PROTEIN UBIQUITINATION	0.872042	0.998411	0.764763	UBE2L3, UBE2A, UBE2D2, UBE2N, UBC, SELENOS, UBA6, UBA1, UCHL3, CTR9, USP7, USP9X, CDC73, HLA-B, UBE2D3, LEO1	Treg CD4 Mem KLRB1+	up	28106	16	77	20.7792	Reactome_Pathways_2024.gmt
NEGATIVE REGULATION OF MAPK PATHWAY	0.823209	0.998411	0.76197	MAP2K2, MAPK1, PPP2R1A, UBC, PPP2CA, KRAS	Treg CD4 Mem KLRB1+	up	28107	6	43	13.9535	Reactome_Pathways_2024.gmt
ER TO GOLGI ANTEROGRADE TRANSPORT	0.925806	0.998411	0.760801	CD59, CTSC, CD55, SEC22B, SPTBN1, MCFD2, LMAN1, TUBA1C, PPP6R1, COPB2, ARF4, TMED7, CAPZA1, CSNK1D, CAPZA2, TMED2, TMED3, DYNLL1, SCFD1, CNIH1, TRAPPC2L, ARF1, KDELR1, SEC13, STX17, F5, ARF5, COPB1	Treg CD4 Mem KLRB1+	up	28108	28	155	18.0645	Reactome_Pathways_2024.gmt
RND2 GTPASE CYCLE	0.786178	0.998411	0.760357	ARHGAP1	Treg CD4 Mem KLRB1+	up	28109	1	43	2.32558	Reactome_Pathways_2024.gmt
CARGO TRAFFICKING TO THE PERICILIARY MEMBRANE	0.792391	0.998411	0.760274	EXOC5, ARF4, EXOC3, CCT5, PDE6D, TCP1, CCT3, CCT8	Treg CD4 Mem KLRB1+	up	28110	8	51	15.6863	Reactome_Pathways_2024.gmt
E3 UBIQUITIN LIGASES UBIQUITINATE TARGET PROTEINS	0.844298	0.998411	0.757947	UBE2L3, UBE2A, UBE2D2, UBE2N, UBC, SELENOS, CTR9, CDC73, HLA-B, UBE2D3, LEO1	Treg CD4 Mem KLRB1+	up	28111	11	57	19.2982	Reactome_Pathways_2024.gmt
ASPARAGINE N-LINKED GLYCOSYLATION	0.964565	0.998411	0.757936	CD59, MGAT4B, RNF139, CTSC, OS9, CD55, DPM3, SEC22B, SPTBN1, HK1, PSMC1, MCFD2, FUT8, LMAN1, TUBA1C, UBC, PPP6R1, COPB2, ARF4, MAN2A1, TMED7, CAPZA1, ALG5, CSNK1D, CAPZA2, TMED2, TMED3, DYNLL1, SCFD1, CNIH1, TRAPPC2L, ARF1, KDELR1, RAD23B, DERL2, SEC13, ALG13, STX17, F5, ARF5	Treg CD4 Mem KLRB1+	up	28112	40	306	13.0719	Reactome_Pathways_2024.gmt
SENSORY PROCESSING OF SOUND BY OUTER HAIR CELLS OF THE COCHLEA	0.787848	0.998411	0.753495	SPTBN1, MYH9, ACTB, MSN	Treg CD4 Mem KLRB1+	up	28113	4	55	7.27273	Reactome_Pathways_2024.gmt
METABOLISM OF VITAMINS AND COFACTORS	0.876096	0.998411	0.75295	PARP9, SLC2A3, PARP14, STARD7	Treg CD4 Mem KLRB1+	up	28114	4	198	2.0202	Reactome_Pathways_2024.gmt
TNFR2 NON-CANONICAL NF-KB PATHWAY	0.892864	0.998411	0.751571	PSMD11, TNFRSF4, PSMC2, SKP1, ADRM1, PSMC1, BIRC2, UBC, SEM1	Treg CD4 Mem KLRB1+	up	28115	9	88	10.2273	Reactome_Pathways_2024.gmt
HH MUTANTS ABROGATE LIGAND SECRETION	0.868123	0.998411	0.751565	PSMD11, PSMC2, ADRM1, OS9, PSMC1, UBC, SEM1	Treg CD4 Mem KLRB1+	up	28116	7	46	15.2174	Reactome_Pathways_2024.gmt
HH MUTANTS ARE DEGRADED BY ERAD	0.868123	0.998411	0.751565	PSMD11, PSMC2, ADRM1, OS9, PSMC1, UBC, SEM1	Treg CD4 Mem KLRB1+	up	28117	7	43	16.2791	Reactome_Pathways_2024.gmt
ESR-MEDIATED SIGNALING	0.936895	0.998411	0.749688	JUND, GTF2F1, STAG2, GNB2, ATF2, KAT2B, MAPK1, KDM1A, HSBP1, FOSB, POLR2K, PTGES3, POLR2J, KRAS, PIK3R1	Treg CD4 Mem KLRB1+	up	28118	15	192	7.8125	Reactome_Pathways_2024.gmt
DEFECTIVE CFTR CAUSES CYSTIC FIBROSIS	0.880352	0.998411	0.747921	PSMD11, PSMC2, ADRM1, OS9, PSMC1, UBC, SEM1	Treg CD4 Mem KLRB1+	up	28119	7	48	14.5833	Reactome_Pathways_2024.gmt
MITF-M-DEPENDENT GENE EXPRESSION	0.890249	0.998411	0.747861	BCL7B, DIAPH1, CDKN2A, ATP6V1G1	Treg CD4 Mem KLRB1+	up	28120	4	94	4.25532	Reactome_Pathways_2024.gmt
DEFECTIVE HOMOLOGOUS RECOMBINATION REPAIR (HRR) DUE TO BRCA2 LOSS OF FUNCTION	0.805758	0.998411	0.743192	RHNO1, RAD51C, SEM1	Treg CD4 Mem KLRB1+	up	28121	3	41	7.31707	Reactome_Pathways_2024.gmt
DISEASES OF DNA DOUBLE-STRAND BREAK REPAIR	0.805758	0.998411	0.743192	RHNO1, RAD51C, SEM1	Treg CD4 Mem KLRB1+	up	28122	3	41	7.31707	Reactome_Pathways_2024.gmt
HOMOLOGOUS DNA PAIRING AND STRAND EXCHANGE	0.805758	0.998411	0.743192	RHNO1, RAD51C, SEM1	Treg CD4 Mem KLRB1+	up	28123	3	43	6.97674	Reactome_Pathways_2024.gmt
PRESYNAPTIC PHASE OF HOMOLOGOUS DNA PAIRING AND STRAND EXCHANGE	0.805758	0.998411	0.743192	RHNO1, RAD51C, SEM1	Treg CD4 Mem KLRB1+	up	28124	3	40	7.5	Reactome_Pathways_2024.gmt
RUNX1 REGULATES TRANSCRIPTION OF GENES INVOLVED IN DIFFERENTIATION OF HSCS	0.88387	0.998411	0.742354	PSMD11, ITCH, PSMC2, ADRM1, PSMC1, UBC, SEM1	Treg CD4 Mem KLRB1+	up	28125	7	85	8.23529	Reactome_Pathways_2024.gmt
ABC TRANSPORTER DISORDERS	0.888446	0.998411	0.741838	PSMD11, PSMC2, ADRM1, OS9, PSMC1, UBC, SEM1	Treg CD4 Mem KLRB1+	up	28126	7	65	10.7692	Reactome_Pathways_2024.gmt
EXPORT OF VIRAL RIBONUCLEOPROTEINS FROM NUCLEUS	0.818368	0.998411	0.741239	NUP54, HSPA1A, SEC13, XPO1, TPR, RANBP2, NUP62, NUP153, RAN, NUP107, NUP98, POM121C, POM121, NUP210, NUP214, NUP58, NUP50	Treg CD4 Mem KLRB1+	up	28127	17	39	43.5897	Reactome_Pathways_2024.gmt
NUCLEAR IMPORT OF REV PROTEIN	0.818368	0.998411	0.741239	NUP54, SEC13, TPR, NPM1, RANBP2, NUP62, KPNB1, NUP153, RAN, NUP107, NUP98, POM121C, POM121, NUP210, NUP214, NUP58, NUP50	Treg CD4 Mem KLRB1+	up	28128	17	35	48.5714	Reactome_Pathways_2024.gmt
GASTRULATION	0.902439	0.998411	0.74108	PSMD11, PSMC2, KAT2B, ADRM1, PSMC1, SMAD3, CXCR4	Treg CD4 Mem KLRB1+	up	28129	7	120	5.83333	Reactome_Pathways_2024.gmt
VIF-MEDIATED DEGRADATION OF APOBEC3G	0.883217	0.998411	0.740288	PSMD11, PSMC2, ADRM1, APOBEC3G, PSMC1, UBC, SEM1	Treg CD4 Mem KLRB1+	up	28130	7	42	16.6667	Reactome_Pathways_2024.gmt
SIGNALING BY PDGFR IN DISEASE	0.817795	0.998411	0.737141	STAT1	Treg CD4 Mem KLRB1+	up	28131	1	20	5	Reactome_Pathways_2024.gmt
TAK1-DEPENDENT IKK AND NF-KAPPA-B ACTIVATION	0.831707	0.998411	0.7362	NFKBIA, UBE2N, UBC, RELA, UBE2V1	Treg CD4 Mem KLRB1+	up	28132	5	45	11.1111	Reactome_Pathways_2024.gmt
ACTIVATION OF NF-KAPPAB IN B CELLS	0.910099	0.998411	0.735402	PSMD11, NFKBIA, PSMC2, SKP1, ADRM1, PSMC1, UBC, SEM1, PSMB3, RELA	Treg CD4 Mem KLRB1+	up	28133	10	54	18.5185	Reactome_Pathways_2024.gmt
HEDGEHOG LIGAND BIOGENESIS	0.896359	0.998411	0.733365	PSMD11, PSMC2, ADRM1, OS9, PSMC1, UBC, SEM1	Treg CD4 Mem KLRB1+	up	28134	7	52	13.4615	Reactome_Pathways_2024.gmt
REGULATION OF RAS BY GAPS	0.901922	0.998411	0.732625	PSMD11, PSMC2, ADRM1, RASA3, PSMC1, UBC, SEM1, KRAS, PSMB3	Treg CD4 Mem KLRB1+	up	28135	9	55	16.3636	Reactome_Pathways_2024.gmt
NEP NS2 INTERACTS WITH THE CELLULAR EXPORT MACHINERY	0.826167	0.998411	0.732404	NUP54, SEC13, XPO1, TPR, RANBP2, NUP62, NUP153, RAN, NUP107, NUP98, POM121C, POM121, NUP210, NUP214, NUP58, NUP50	Treg CD4 Mem KLRB1+	up	28136	16	38	42.1053	Reactome_Pathways_2024.gmt
TRANSPORT OF RIBONUCLEOPROTEINS INTO THE HOST NUCLEUS	0.826167	0.998411	0.732404	NUP54, SEC13, TPR, RANBP2, NUP62, KPNB1, NUP153, NUP107, NUP98, POM121C, POM121, NUP210, NUP214, KPNA1, NUP58, NUP50	Treg CD4 Mem KLRB1+	up	28137	16	37	43.2432	Reactome_Pathways_2024.gmt
RNA POLYMERASE I TRANSCRIPTION INITIATION	0.861868	0.998411	0.730419	CHD4, KAT2B, CHD3, TAF1B, POLR2K, GATAD2A	Treg CD4 Mem KLRB1+	up	28138	6	48	12.5	Reactome_Pathways_2024.gmt
BUDDING AND MATURATION OF HIV VIRION	0.847875	0.998411	0.72829	CHMP5, VPS28, CHMP4A, CHMP2A, UBC	Treg CD4 Mem KLRB1+	up	28139	5	36	13.8889	Reactome_Pathways_2024.gmt
SUMOYLATION OF DNA REPLICATION PROTEINS	0.856853	0.998411	0.726116	SUMO2, NUP54, SEC13, TOP1, TPR, UBE2I, SUMO1, RANBP2, NUP62, NUP153	Treg CD4 Mem KLRB1+	up	28140	10	46	21.7391	Reactome_Pathways_2024.gmt
HCMV LATE EVENTS	0.892921	0.998411	0.724023	VPS28, CHMP4A, CHMP2A, VPS25, NUP54	Treg CD4 Mem KLRB1+	up	28141	5	171	2.92398	Reactome_Pathways_2024.gmt
NUCLEAR PORE COMPLEX (NPC) DISASSEMBLY	0.835797	0.998411	0.72202	NUP54, NEK7, SEC13, TPR, RANBP2, NUP62, NUP153, NUP107, NUP98, POM121C, POM121, NUP210, NUP214, NUP58, NUP50	Treg CD4 Mem KLRB1+	up	28142	15	36	41.6667	Reactome_Pathways_2024.gmt
DISEASES OF PROGRAMMED CELL DEATH	0.877105	0.998411	0.719054	CAST, CDKN2A, CAPN2	Treg CD4 Mem KLRB1+	up	28143	3	78	3.84615	Reactome_Pathways_2024.gmt
TP53 REGULATES TRANSCRIPTION OF DNA REPAIR GENES	0.906394	0.998411	0.71785	GTF2F1, ATF2, DDB2, TCEA1, POLR2K, POLR2J, SUPT4H1, POLR2B	Treg CD4 Mem KLRB1+	up	28144	8	62	12.9032	Reactome_Pathways_2024.gmt
ANTIGEN PRESENTATION FOLDING, ASSEMBLY AND PEPTIDE LOADING OF CLASS I MHC	0.870922	0.998411	0.715361	B2M, PIK3C3, TAPBP, TAP1, ERAP1, SEC13, HLA-B	Treg CD4 Mem KLRB1+	up	28145	7	31	22.5806	Reactome_Pathways_2024.gmt
RNA POLYMERASE III TRANSCRIPTION INITIATION FROM TYPE 1 PROMOTER	0.838402	0.998411	0.714262	POLR3GL, GTF3C6, POLR2K, POLR1D	Treg CD4 Mem KLRB1+	up	28146	4	28	14.2857	Reactome_Pathways_2024.gmt
EXTRA-NUCLEAR ESTROGEN SIGNALING	0.893741	0.998411	0.712779	GNB2, MAPK1, HSBP1, KRAS, PIK3R1, XPO1, HRAS, AKT1, NRAS, FOS	Treg CD4 Mem KLRB1+	up	28147	10	75	13.3333	Reactome_Pathways_2024.gmt
COOPERATION OF PDCL (PHLP1) AND TRIC CCT IN G-PROTEIN BETA FOLDING	0.864024	0.998411	0.710553	GNB2, CCT5, TCP1, CSNK2A2, CCT3, CCT8, CCT6A	Treg CD4 Mem KLRB1+	up	28148	7	38	18.4211	Reactome_Pathways_2024.gmt
SIGNALING BY BRAF AND RAF1 FUSIONS	0.909327	0.998411	0.710431	MAP2K2, ARRB2, MAPK1, KRAS, ACTB, KDM7A, TLN1, BCL2L11, CSK, HRAS, NRAS	Treg CD4 Mem KLRB1+	up	28149	11	65	16.9231	Reactome_Pathways_2024.gmt
TBC RABGAPS	0.881033	0.998411	0.710276	RAB7A, OPTN, MAP1LC3B, RAB6A, ARF6, TBC1D14, GABARAPL2	Treg CD4 Mem KLRB1+	up	28150	7	45	15.5556	Reactome_Pathways_2024.gmt
DEFECTIVE TPR MAY CONFER SUSCEPTIBILITY TOWARDS THYROID PAPILLARY CARCINOMA (TPC)	0.85002	0.998411	0.709301	NUP54, SEC13, TPR, RANBP2, NUP62, NUP153, NUP107, NUP98, POM121C, POM121, NUP210, NUP214, NUP58, NUP50	Treg CD4 Mem KLRB1+	up	28151	14	32	43.75	Reactome_Pathways_2024.gmt
REGULATION OF GLUCOKINASE BY GLUCOKINASE REGULATORY PROTEIN	0.85002	0.998411	0.709301	NUP54, SEC13, TPR, RANBP2, NUP62, NUP153, NUP107, NUP98, POM121C, POM121, NUP210, NUP214, NUP58, NUP50	Treg CD4 Mem KLRB1+	up	28152	14	32	43.75	Reactome_Pathways_2024.gmt
RHOA GTPASE CYCLE	0.941508	0.998411	0.707684	DIAPH1, ARHGAP1, DEF6, LMAN1, VAMP3, PIK3R1, VAV3, SCFD1, ARHGAP10, AKAP13, ERBIN, RHOA, SLK, ARHGAP5, ARHGEF1, BCAP31, DOCK2, ARHGDIA, SNAP23	Treg CD4 Mem KLRB1+	up	28153	19	149	12.7517	Reactome_Pathways_2024.gmt
METABOLISM OF WATER-SOLUBLE VITAMINS AND COFACTORS	0.913728	0.998411	0.705153	PARP9, SLC2A3, PARP14	Treg CD4 Mem KLRB1+	up	28154	3	127	2.3622	Reactome_Pathways_2024.gmt
LATE PHASE OF HIV LIFE CYCLE	0.97506	0.998411	0.705075	FURIN, GTF2F1, CHMP5, VPS28, CHMP4A, GTF2E2, CHMP2A, NUP54, UBC, TCEA1, POLR2K, POLR2J, SUPT4H1, POLR2B, TAF11, SEC13, XPO1, VTA1, CHMP3, CHMP4B, SUPT16H, NCBP2, TAF10, ELOB	Treg CD4 Mem KLRB1+	up	28155	24	145	16.5517	Reactome_Pathways_2024.gmt
RNA POLYMERASE III TRANSCRIPTION INITIATION FROM TYPE 2 PROMOTER	0.846373	0.998411	0.701285	POLR3GL, GTF3C6, POLR2K, POLR1D	Treg CD4 Mem KLRB1+	up	28156	4	27	14.8148	Reactome_Pathways_2024.gmt
ABORTIVE ELONGATION OF HIV-1 TRANSCRIPT IN THE ABSENCE OF TAT	0.881635	0.998411	0.697413	GTF2F1, POLR2K, POLR2J, SUPT4H1, POLR2B	Treg CD4 Mem KLRB1+	up	28157	5	23	21.7391	Reactome_Pathways_2024.gmt
EVASION BY RSV OF HOST INTERFERON RESPONSES	0.869574	0.998411	0.697016	EIF2AK2, STAT2, UBC	Treg CD4 Mem KLRB1+	up	28158	3	37	8.10811	Reactome_Pathways_2024.gmt
RHOBTB2 GTPASE CYCLE	0.882473	0.998411	0.693275	SRRM1	Treg CD4 Mem KLRB1+	up	28159	1	23	4.34783	Reactome_Pathways_2024.gmt
LYSOSOME VESICLE BIOGENESIS	0.881911	0.998411	0.69315	VAMP8, HSPA8, CHMP2A, BLOC1S1	Treg CD4 Mem KLRB1+	up	28160	4	35	11.4286	Reactome_Pathways_2024.gmt
SIGNALING BY FGFR3	0.880548	0.998411	0.690883	MAPK1, PPP2R1A, UBC, PPP2CA, KRAS, PIK3R1	Treg CD4 Mem KLRB1+	up	28161	6	40	15	Reactome_Pathways_2024.gmt
SIGNALING BY FGFR4	0.880548	0.998411	0.690883	MAPK1, PPP2R1A, UBC, PPP2CA, KRAS, PIK3R1	Treg CD4 Mem KLRB1+	up	28162	6	41	14.6341	Reactome_Pathways_2024.gmt
TRANSCRIPTION-COUPLED NUCLEOTIDE EXCISION REPAIR (TC-NER)	0.951623	0.998411	0.690262	COPS2, COPS5, COPS6, UBC, PPIE, TCEA1, POLR2K, POLR2J, POLR2B, USP7, RBX1	Treg CD4 Mem KLRB1+	up	28163	11	76	14.4737	Reactome_Pathways_2024.gmt
SIGNALING BY NUCLEAR RECEPTORS	0.98754	0.998411	0.687938	JUND, GTF2F1, STAG2, GNB2, ATF2, NCOR1, KAT2B, MAPK1, KDM1A, HSBP1, FOSB, POLR2K, PTGES3, POLR2J, KRAS, PIK3R1	Treg CD4 Mem KLRB1+	up	28164	16	270	5.92593	Reactome_Pathways_2024.gmt
PARADOXICAL ACTIVATION OF RAF SIGNALING BY KINASE INACTIVE BRAF	0.914475	0.998411	0.684168	MAP2K2, ARRB2, MAPK1, KRAS, ACTB, TLN1, CSK, HRAS, NRAS	Treg CD4 Mem KLRB1+	up	28165	9	45	20	Reactome_Pathways_2024.gmt
SIGNALING BY MODERATE KINASE ACTIVITY BRAF MUTANTS	0.914475	0.998411	0.684168	MAP2K2, ARRB2, MAPK1, KRAS, ACTB, TLN1, CSK, HRAS, NRAS	Treg CD4 Mem KLRB1+	up	28166	9	45	20	Reactome_Pathways_2024.gmt
SIGNALING BY RAS MUTANTS	0.914475	0.998411	0.684168	MAP2K2, ARRB2, MAPK1, KRAS, ACTB, TLN1, CSK, HRAS, NRAS	Treg CD4 Mem KLRB1+	up	28167	9	45	20	Reactome_Pathways_2024.gmt
SIGNALING DOWNSTREAM OF RAS MUTANTS	0.914475	0.998411	0.684168	MAP2K2, ARRB2, MAPK1, KRAS, ACTB, TLN1, CSK, HRAS, NRAS	Treg CD4 Mem KLRB1+	up	28168	9	45	20	Reactome_Pathways_2024.gmt
ADORA2B MEDIATED ANTI-INFLAMMATORY CYTOKINES PRODUCTION	0.869767	0.998411	0.6826	GNB2	Treg CD4 Mem KLRB1+	up	28169	1	43	2.32558	Reactome_Pathways_2024.gmt
SUMOYLATION OF SUMOYLATION PROTEINS	0.897154	0.998411	0.678428	SUMO2, NUP54, SEC13, TPR, UBE2I, SUMO1, RANBP2, NUP62, NUP153	Treg CD4 Mem KLRB1+	up	28170	9	35	25.7143	Reactome_Pathways_2024.gmt
INFLUENZA VIRAL RNA TRANSCRIPTION AND REPLICATION	0.936912	0.998411	0.678037	GTF2F1, GRSF1, NUP54, POLR2K, POLR2J, POLR2B, IPO5, SEC13	Treg CD4 Mem KLRB1+	up	28171	8	149	5.36913	Reactome_Pathways_2024.gmt
SIGNALING BY FGFR1	0.903659	0.998411	0.671869	MAPK1, PPP2R1A, UBC, PPP2CA, KRAS, PIK3R1	Treg CD4 Mem KLRB1+	up	28172	6	52	11.5385	Reactome_Pathways_2024.gmt
PAUSING AND RECOVERY OF TAT-MEDIATED HIV ELONGATION	0.926119	0.998411	0.671551	GTF2F1, TCEA1, POLR2K, POLR2J, SUPT4H1, POLR2B, SUPT16H, ELOB	Treg CD4 Mem KLRB1+	up	28173	8	32	25	Reactome_Pathways_2024.gmt
TAT-MEDIATED HIV ELONGATION ARREST AND RECOVERY	0.926119	0.998411	0.671551	GTF2F1, TCEA1, POLR2K, POLR2J, SUPT4H1, POLR2B, SUPT16H, ELOB	Treg CD4 Mem KLRB1+	up	28174	8	32	25	Reactome_Pathways_2024.gmt
NUCLEAR ENVELOPE (NE) REASSEMBLY	0.950348	0.998411	0.669833	IST1, CHMP4A, PPP2R1A, CHMP2A, TUBA1C, NUP54, PPP2CA	Treg CD4 Mem KLRB1+	up	28175	7	75	9.33333	Reactome_Pathways_2024.gmt
SUMOYLATION OF RNA BINDING PROTEINS	0.92066	0.998411	0.667349	SUMO2, NUP54, HNRNPC, SEC13, TPR, UBE2I, HNRNPK, SUMO1, RANBP2, NUP62, NUP153	Treg CD4 Mem KLRB1+	up	28176	11	47	23.4043	Reactome_Pathways_2024.gmt
MEIOTIC SYNAPSIS	0.895217	0.998411	0.667066	STAG2, SYNE2	Treg CD4 Mem KLRB1+	up	28177	2	59	3.38983	Reactome_Pathways_2024.gmt
BIOLOGICAL OXIDATIONS	0.94676	0.998411	0.662753	UGP2, SLC35D2, COMT	Treg CD4 Mem KLRB1+	up	28178	3	222	1.35135	Reactome_Pathways_2024.gmt
HIV LIFE CYCLE	0.992966	0.998411	0.662144	FURIN, GTF2F1, CHMP5, VPS28, CD4, CHMP4A, GTF2E2, CXCR4, CHMP2A, NUP54, UBC, TCEA1, POLR2K, POLR2J, SUPT4H1, POLR2B, TAF11, SEC13, XPO1, VTA1, CHMP3, CHMP4B, SUPT16H, NCBP2, TAF10, ELOB	Treg CD4 Mem KLRB1+	up	28179	26	158	16.4557	Reactome_Pathways_2024.gmt
FORMATION OF HIV-1 ELONGATION COMPLEX CONTAINING HIV-1 TAT	0.94268	0.998411	0.6588	GTF2F1, TCEA1, POLR2K, POLR2J, SUPT4H1, POLR2B, SUPT16H, NCBP2, ELOB	Treg CD4 Mem KLRB1+	up	28180	9	44	20.4545	Reactome_Pathways_2024.gmt
HIV TRANSCRIPTION ELONGATION	0.94268	0.998411	0.6588	GTF2F1, TCEA1, POLR2K, POLR2J, SUPT4H1, POLR2B, SUPT16H, NCBP2, ELOB	Treg CD4 Mem KLRB1+	up	28181	9	44	20.4545	Reactome_Pathways_2024.gmt
TAT-MEDIATED ELONGATION OF THE HIV-1 TRANSCRIPT	0.94268	0.998411	0.6588	GTF2F1, TCEA1, POLR2K, POLR2J, SUPT4H1, POLR2B, SUPT16H, NCBP2, ELOB	Treg CD4 Mem KLRB1+	up	28182	9	44	20.4545	Reactome_Pathways_2024.gmt
SARS-COV-1 TARGETS HOST INTRACELLULAR SIGNALLING AND REGULATORY PATHWAYS	0.895783	0.998411	0.655226	YWHAQ, SMAD3	Treg CD4 Mem KLRB1+	up	28183	2	19	10.5263	Reactome_Pathways_2024.gmt
FOXO-MEDIATED TRANSCRIPTION	0.955542	0.998411	0.652442	YWHAQ, GADD45A, KAT2B, SMAD3, CCNG2, FOXO1, CITED2, BCL2L11, TXN, AKT1, SIN3A, NR3C1, SMAD4	Treg CD4 Mem KLRB1+	up	28184	13	67	19.403	Reactome_Pathways_2024.gmt
SOMITOGENESIS	0.95694	0.998411	0.649169	PSMD11, PSMC2, ADRM1, PSMC1	Treg CD4 Mem KLRB1+	up	28185	4	45	8.88889	Reactome_Pathways_2024.gmt
INHIBITION OF DNA RECOMBINATION AT TELOMERE	0.91982	0.998411	0.645595	POLR2K, POLR2J, POLR2B, TERF2IP, POLR2H, POLR2F, POLR2G, ATRX, POLR2C, POLR2D, TINF2, POLR2A, POLR2I, POLR2E, DAXX, POLR2L, TERF1	Treg CD4 Mem KLRB1+	up	28186	17	47	36.1702	Reactome_Pathways_2024.gmt
TRANSCRIPTIONAL REGULATION OF BROWN AND BEIGE ADIPOCYTE DIFFERENTIATION	0.911395	0.998411	0.637851	CHD4, CHD3, GATAD2A	Treg CD4 Mem KLRB1+	up	28187	3	31	9.67742	Reactome_Pathways_2024.gmt
TRANSCRIPTIONAL REGULATION OF BROWN AND BEIGE ADIPOCYTE DIFFERENTIATION BY EBF2	0.911395	0.998411	0.637851	CHD4, CHD3, GATAD2A	Treg CD4 Mem KLRB1+	up	28188	3	31	9.67742	Reactome_Pathways_2024.gmt
PIWI-INTERACTING RNA (PIRNA) BIOGENESIS	0.917714	0.998411	0.637391	POLR2K, POLR2J, POLR2B, POLR2H, POLR2F, POLR2G, HSP90AA1, POLR2C, POLR2D, POLR2A, MYBL1, POLR2I, POLR2E, POLR2L	Treg CD4 Mem KLRB1+	up	28189	14	29	48.2759	Reactome_Pathways_2024.gmt
FORMATION OF THE EARLY ELONGATION COMPLEX	0.947931	0.998411	0.629906	GTF2F1, POLR2K, POLR2J, SUPT4H1, POLR2B	Treg CD4 Mem KLRB1+	up	28190	5	33	15.1515	Reactome_Pathways_2024.gmt
FORMATION OF THE HIV-1 EARLY ELONGATION COMPLEX	0.947931	0.998411	0.629906	GTF2F1, POLR2K, POLR2J, SUPT4H1, POLR2B	Treg CD4 Mem KLRB1+	up	28191	5	33	15.1515	Reactome_Pathways_2024.gmt
ERCC6 (CSB) AND EHMT2 (G9A) POSITIVELY REGULATE RRNA EXPRESSION	0.917897	0.998411	0.627052	CHD4, CHD3, GATAD2A	Treg CD4 Mem KLRB1+	up	28192	3	45	6.66667	Reactome_Pathways_2024.gmt
RNA POL II CTD PHOSPHORYLATION AND INTERACTION WITH CE	0.946309	0.998411	0.62535	GTF2F1, POLR2K, POLR2J, POLR2B	Treg CD4 Mem KLRB1+	up	28193	4	27	14.8148	Reactome_Pathways_2024.gmt
RNA POL II CTD PHOSPHORYLATION AND INTERACTION WITH CE DURING HIV INFECTION	0.946309	0.998411	0.62535	GTF2F1, POLR2K, POLR2J, POLR2B	Treg CD4 Mem KLRB1+	up	28194	4	27	14.8148	Reactome_Pathways_2024.gmt
ONCOGENIC MAPK SIGNALING	0.978992	0.998411	0.624146	MAP2K2, ARRB2, MAPK1, KRAS, ACTB, KDM7A, TLN1, BCL2L11, CSK, HRAS, NRAS, SHOC2	Treg CD4 Mem KLRB1+	up	28195	12	82	14.6341	Reactome_Pathways_2024.gmt
INTERLEUKIN-12 SIGNALING	0.964912	0.998411	0.621465	IL12RB1, CAPZA1, HNRNPDL, TCP1, ARF1, MSN, GSTO1, PSME2, RALA, LCP1, CFL1, CNN2, RAP1B, PPIA, PAK2	Treg CD4 Mem KLRB1+	up	28196	15	46	32.6087	Reactome_Pathways_2024.gmt
IGF1R SIGNALING CASCADE	0.932306	0.998411	0.616264	PIK3C3, KRAS, PIK3R1, THEM4, HRAS, NRAS	Treg CD4 Mem KLRB1+	up	28197	6	53	11.3208	Reactome_Pathways_2024.gmt
IRS-MEDIATED SIGNALLING	0.932306	0.998411	0.616264	PIK3C3, KRAS, PIK3R1, THEM4, HRAS, NRAS	Treg CD4 Mem KLRB1+	up	28198	6	48	12.5	Reactome_Pathways_2024.gmt
IRS-RELATED EVENTS TRIGGERED BY IGF1R	0.932306	0.998411	0.616264	PIK3C3, KRAS, PIK3R1, THEM4, HRAS, NRAS	Treg CD4 Mem KLRB1+	up	28199	6	52	11.5385	Reactome_Pathways_2024.gmt
SIGNALING BY TYPE 1 INSULIN-LIKE GROWTH FACTOR 1 RECEPTOR (IGF1R)	0.932306	0.998411	0.616264	PIK3C3, KRAS, PIK3R1, THEM4, HRAS, NRAS	Treg CD4 Mem KLRB1+	up	28200	6	54	11.1111	Reactome_Pathways_2024.gmt
COPI-MEDIATED ANTEROGRADE TRANSPORT	0.990129	0.998411	0.615654	CD59, CD55, SPTBN1, TUBA1C, COPB2, ARF4, TMED7, CAPZA1, CAPZA2, TMED2, TMED3, DYNLL1, ARF1, KDELR1	Treg CD4 Mem KLRB1+	up	28201	14	101	13.8614	Reactome_Pathways_2024.gmt
RNA POLYMERASE III TRANSCRIPTION INITIATION FROM TYPE 3 PROMOTER	0.930454	0.998411	0.613543	POLR3GL, POLR2K, ZNF143, POLR1D	Treg CD4 Mem KLRB1+	up	28202	4	28	14.2857	Reactome_Pathways_2024.gmt
CREB1 PHOSPHORYLATION THROUGH NMDA RECEPTOR-MEDIATED ACTIVATION OF RAS SIGNALING	0.929892	0.998411	0.607482	MAPK1, KRAS, HRAS, NRAS	Treg CD4 Mem KLRB1+	up	28203	4	28	14.2857	Reactome_Pathways_2024.gmt
SIGNALLING TO RAS	0.926378	0.998411	0.601457	MAPK13, KRAS, RALA, HRAS, NRAS	Treg CD4 Mem KLRB1+	up	28204	5	20	25	Reactome_Pathways_2024.gmt
SIGNALING BY ERBB2 ECD MUTANTS	0.93492	0.998411	0.58917	KRAS, PIK3R1, ERBIN, HRAS, NRAS	Treg CD4 Mem KLRB1+	up	28205	5	16	31.25	Reactome_Pathways_2024.gmt
SIGNALING BY ERBB2 IN CANCER	0.93492	0.998411	0.58917	KRAS, PIK3R1, ERBIN, HRAS, NRAS	Treg CD4 Mem KLRB1+	up	28206	5	26	19.2308	Reactome_Pathways_2024.gmt
SIGNALING BY ERBB2 KD MUTANTS	0.93492	0.998411	0.58917	KRAS, PIK3R1, ERBIN, HRAS, NRAS	Treg CD4 Mem KLRB1+	up	28207	5	25	20	Reactome_Pathways_2024.gmt
MRNA CAPPING	0.968731	0.998411	0.585659	GTF2F1, POLR2K, POLR2J, POLR2B	Treg CD4 Mem KLRB1+	up	28208	4	29	13.7931	Reactome_Pathways_2024.gmt
RHOH GTPASE CYCLE	0.969392	0.998411	0.583898	RAB7A, LAMTOR1, VAMP3	Treg CD4 Mem KLRB1+	up	28209	3	37	8.10811	Reactome_Pathways_2024.gmt
METABOLISM OF STEROIDS	0.987839	0.998411	0.582147	OSBP, SUMO2	Treg CD4 Mem KLRB1+	up	28210	2	155	1.29032	Reactome_Pathways_2024.gmt
PI3K CASCADE	0.940818	0.998411	0.581254	PIK3C3, PIK3R1, THEM4	Treg CD4 Mem KLRB1+	up	28211	3	44	6.81818	Reactome_Pathways_2024.gmt
DISEASES OF GLYCOSYLATION	0.954904	0.998411	0.57127	DPM3, GALT, ALG13, HEXB, C1GALT1, DPM1	Treg CD4 Mem KLRB1+	up	28212	6	146	4.10959	Reactome_Pathways_2024.gmt
SUMOYLATION OF CHROMATIN ORGANIZATION PROTEINS	0.984255	0.998411	0.569536	SUMO2, CHD3, NUP54	Treg CD4 Mem KLRB1+	up	28213	3	58	5.17241	Reactome_Pathways_2024.gmt
FORMATION OF RNA POL II ELONGATION COMPLEX	0.992604	0.998411	0.567528	GTF2F1, TCEA1, POLR2K, POLR2J, CTR9, SUPT4H1, POLR2B, CDC73, LEO1, SUPT16H, NCBP2, ELOB	Treg CD4 Mem KLRB1+	up	28214	12	58	20.6897	Reactome_Pathways_2024.gmt
RNA POLYMERASE II TRANSCRIPTION ELONGATION	0.992604	0.998411	0.567528	GTF2F1, TCEA1, POLR2K, POLR2J, CTR9, SUPT4H1, POLR2B, CDC73, LEO1, SUPT16H, NCBP2, ELOB	Treg CD4 Mem KLRB1+	up	28215	12	58	20.6897	Reactome_Pathways_2024.gmt
GENE AND PROTEIN EXPRESSION BY JAK-STAT SIGNALING AFTER INTERLEUKIN-12 STIMULATION	0.986516	0.998411	0.563981	CAPZA1, HNRNPDL, TCP1, ARF1, MSN, GSTO1, PSME2, RALA, LCP1, CFL1, CNN2, RAP1B, PPIA, PAK2	Treg CD4 Mem KLRB1+	up	28216	14	37	37.8378	Reactome_Pathways_2024.gmt
HIV ELONGATION ARREST AND RECOVERY	0.988328	0.998411	0.557616	GTF2F1, TCEA1, POLR2K, POLR2J, SUPT4H1, POLR2B	Treg CD4 Mem KLRB1+	up	28217	6	33	18.1818	Reactome_Pathways_2024.gmt
PAUSING AND RECOVERY OF HIV ELONGATION	0.988328	0.998411	0.557616	GTF2F1, TCEA1, POLR2K, POLR2J, SUPT4H1, POLR2B	Treg CD4 Mem KLRB1+	up	28218	6	33	18.1818	Reactome_Pathways_2024.gmt
FORMATION OF HIV ELONGATION COMPLEX IN THE ABSENCE OF HIV TAT	0.992622	0.998411	0.547479	GTF2F1, TCEA1, POLR2K, POLR2J, SUPT4H1, POLR2B, SUPT16H, NCBP2, ELOB	Treg CD4 Mem KLRB1+	up	28219	9	45	20	Reactome_Pathways_2024.gmt
RNA POLYMERASE II TRANSCRIBES SNRNA GENES	0.998008	0.998411	0.544347	GTF2F1, RPRD2, GTF2E2, POLR2K, POLR2J, ZNF143, SUPT4H1, POLR2B, TAF11	Treg CD4 Mem KLRB1+	up	28220	9	81	11.1111	Reactome_Pathways_2024.gmt
TRANSPORT OF MATURE MRNA DERIVED FROM AN INTRONLESS TRANSCRIPT	0.982713	0.998411	0.538707	ALYREF, NUP54, SEC13, NCBP2, TPR	Treg CD4 Mem KLRB1+	up	28221	5	42	11.9048	Reactome_Pathways_2024.gmt
INTEGRIN SIGNALING	0.979116	0.998411	0.520706	TLN1, PTPN1, CSK, AKT1, RAP1B, GRB2	Treg CD4 Mem KLRB1+	up	28222	6	27	22.2222	Reactome_Pathways_2024.gmt
PLATELET AGGREGATION (PLUG FORMATION)	0.979116	0.998411	0.520706	TLN1, PTPN1, CSK, AKT1, RAP1B, GRB2	Treg CD4 Mem KLRB1+	up	28223	6	39	15.3846	Reactome_Pathways_2024.gmt
HIV TRANSCRIPTION INITIATION	0.996389	0.998411	0.50624	GTF2F1, GTF2E2, POLR2K, POLR2J, POLR2B, TAF11	Treg CD4 Mem KLRB1+	up	28224	6	47	12.766	Reactome_Pathways_2024.gmt
RNA POLYMERASE II HIV PROMOTER ESCAPE	0.996389	0.998411	0.50624	GTF2F1, GTF2E2, POLR2K, POLR2J, POLR2B, TAF11	Treg CD4 Mem KLRB1+	up	28225	6	47	12.766	Reactome_Pathways_2024.gmt
RNA POLYMERASE II PROMOTER ESCAPE	0.996389	0.998411	0.50624	GTF2F1, GTF2E2, POLR2K, POLR2J, POLR2B, TAF11	Treg CD4 Mem KLRB1+	up	28226	6	47	12.766	Reactome_Pathways_2024.gmt
RNA POLYMERASE II TRANSCRIPTION INITIATION	0.996389	0.998411	0.50624	GTF2F1, GTF2E2, POLR2K, POLR2J, POLR2B, TAF11	Treg CD4 Mem KLRB1+	up	28227	6	47	12.766	Reactome_Pathways_2024.gmt
RNA POLYMERASE II TRANSCRIPTION INITIATION AND PROMOTER CLEARANCE	0.996389	0.998411	0.50624	GTF2F1, GTF2E2, POLR2K, POLR2J, POLR2B, TAF11	Treg CD4 Mem KLRB1+	up	28228	6	47	12.766	Reactome_Pathways_2024.gmt
RNA POLYMERASE II TRANSCRIPTION PRE-INITIATION AND PROMOTER OPENING	0.996389	0.998411	0.50624	GTF2F1, GTF2E2, POLR2K, POLR2J, POLR2B, TAF11	Treg CD4 Mem KLRB1+	up	28229	6	47	12.766	Reactome_Pathways_2024.gmt
TRANSPORT OF MATURE MRNAS DERIVED FROM INTRONLESS TRANSCRIPTS	0.991675	0.998411	0.503946	ALYREF, NUP54	Treg CD4 Mem KLRB1+	up	28230	2	43	4.65116	Reactome_Pathways_2024.gmt
INITIATION OF NUCLEAR ENVELOPE (NE) REFORMATION	0.987024	0.998411	0.48585	PPP2R1A, PPP2CA	Treg CD4 Mem KLRB1+	up	28231	2	19	10.5263	Reactome_Pathways_2024.gmt
G ALPHA (12 13) SIGNALLING EVENTS	0.993699	0.998411	0.484644	GNB2, VAV3, AKAP13, RHOA, ARHGEF1	Treg CD4 Mem KLRB1+	up	28232	5	80	6.25	Reactome_Pathways_2024.gmt
FOXO-MEDIATED TRANSCRIPTION OF OXIDATIVE STRESS, METABOLIC AND NEURONAL GENES	0.99412	0.998411	0.452565	SMAD3, FOXO1, SIN3A, NR3C1, SMAD4, SMAD2	Treg CD4 Mem KLRB1+	up	28233	6	31	19.3548	Reactome_Pathways_2024.gmt
INTERACTIONS OF REV WITH HOST CELLULAR PROTEINS	0.99695	0.998411	0.437331	NUP54, SEC13, XPO1, TPR, NPM1, RANBP2, NUP62, KPNB1, NUP153	Treg CD4 Mem KLRB1+	up	28234	9	38	23.6842	Reactome_Pathways_2024.gmt
REV-MEDIATED NUCLEAR EXPORT OF HIV RNA	0.998159	0.998411	0.41161	NUP54, SEC13, XPO1, TPR, RANBP2, NUP62, NUP153, RAN, NUP107, NUP98, POM121C, POM121, NUP210, NUP214, NUP58, NUP50, RANBP1	Treg CD4 Mem KLRB1+	up	28235	17	36	47.2222	Reactome_Pathways_2024.gmt
RNA POLYMERASE I PROMOTER ESCAPE	0.991299	0.998411	-0.472543	UBTF, GTF2H5, POLR2L, POLR2E	Treg CD4 Mem KLRB1+	down	28236	4	59	6.77966	Reactome_Pathways_2024.gmt
RNA POLYMERASE I TRANSCRIPTION TERMINATION	0.989124	0.998411	-0.485053	UBTF, GTF2H5, POLR2L, POLR2E	Treg CD4 Mem KLRB1+	down	28237	4	33	12.1212	Reactome_Pathways_2024.gmt
VISUAL PHOTOTRANSDUCTION	0.983826	0.998411	-0.496119	PRKCA	Treg CD4 Mem KLRB1+	down	28238	1	99	1.0101	Reactome_Pathways_2024.gmt
NRAGE SIGNALS DEATH THROUGH JNK	0.985201	0.998411	-0.501876	ARHGEF2, BAD, SOS1	Treg CD4 Mem KLRB1+	down	28239	3	59	5.08475	Reactome_Pathways_2024.gmt
CD28 CO-STIMULATION	0.988656	0.998411	-0.507255	RICTOR, PIK3CA, PDPK1, AKT2	Treg CD4 Mem KLRB1+	down	28240	4	35	11.4286	Reactome_Pathways_2024.gmt
TELOMERE EXTENSION BY TELOMERASE	0.975005	0.998411	-0.526388	DKC1, NHP2, TERF1	Treg CD4 Mem KLRB1+	down	28241	3	23	13.0435	Reactome_Pathways_2024.gmt
GENE SILENCING BY RNA	0.99621	0.998411	-0.527705	AGO2, POLR2L, POLR2E, POLR2I, DICER1, MYBL1, NUP50, NUP58, TNRC6C, NUP214, POLR2A, NUP210	Treg CD4 Mem KLRB1+	down	28242	12	134	8.95522	Reactome_Pathways_2024.gmt
REGULATION OF TP53 ACTIVITY THROUGH ACETYLATION	0.984267	0.998411	-0.535541	RBBP7, EP300, BRD1	Treg CD4 Mem KLRB1+	down	28243	3	30	10	Reactome_Pathways_2024.gmt
METABOLISM OF NON-CODING RNA	0.984864	0.998411	-0.557884	SNRPF, SNRPD2, SNRPD3, SNRPD1, NUP50, NUP58, NUP214, NUP210	Treg CD4 Mem KLRB1+	down	28244	8	54	14.8148	Reactome_Pathways_2024.gmt
SNRNP ASSEMBLY	0.984864	0.998411	-0.557884	SNRPF, SNRPD2, SNRPD3, SNRPD1, NUP50, NUP58, NUP214, NUP210	Treg CD4 Mem KLRB1+	down	28245	8	54	14.8148	Reactome_Pathways_2024.gmt
RAB REGULATION OF TRAFFICKING	0.998411	0.998411	-0.563386	TRAPPC3, HPS1, GGA1, TRAPPC4, RAB4A, MON1B, RINL, RABEP1, RABGAP1, RAB11A	Treg CD4 Mem KLRB1+	down	28246	10	123	8.13008	Reactome_Pathways_2024.gmt
VEGFR2 MEDIATED VASCULAR PERMEABILITY	0.959858	0.998411	-0.567684	RICTOR	Treg CD4 Mem KLRB1+	down	28247	1	29	3.44828	Reactome_Pathways_2024.gmt
INACTIVATION, RECOVERY AND REGULATION OF THE PHOTOTRANSDUCTION CASCADE	0.948476	0.998411	-0.576955	PRKCA	Treg CD4 Mem KLRB1+	down	28248	1	33	3.0303	Reactome_Pathways_2024.gmt
THE PHOTOTRANSDUCTION CASCADE	0.948476	0.998411	-0.576955	PRKCA	Treg CD4 Mem KLRB1+	down	28249	1	34	2.94118	Reactome_Pathways_2024.gmt
RAB GEFS EXCHANGE GTP FOR GDP ON RABS	0.992781	0.998411	-0.577436	TRAPPC3, HPS1, TRAPPC4, MON1B, RINL	Treg CD4 Mem KLRB1+	down	28250	5	90	5.55556	Reactome_Pathways_2024.gmt
NUCLEAR ENVELOPE BREAKDOWN	0.979856	0.998411	-0.577575	PRKCA, LPIN2, TMPO, CTDNEP1, NUP50, NUP58, LMNB1, NUP214, NUP210	Treg CD4 Mem KLRB1+	down	28251	9	53	16.9811	Reactome_Pathways_2024.gmt
RNA POLYMERASE II PRE-TRANSCRIPTION EVENTS	0.992441	0.998411	-0.5983	TAF1, SSRP1, IWS1, CCNT2, NELFB, MLLT3, TAF12, GTF2A1, NELFE, GTF2H5	Treg CD4 Mem KLRB1+	down	28252	10	81	12.3457	Reactome_Pathways_2024.gmt
PEPTIDE HORMONE METABOLISM	0.963758	0.998411	-0.599582	EXOC7, VAMP2	Treg CD4 Mem KLRB1+	down	28253	2	86	2.32558	Reactome_Pathways_2024.gmt
SRP-DEPENDENT COTRANSLATIONAL PROTEIN TARGETING TO MEMBRANE	0.970483	0.998411	-0.602635	UBA52	Treg CD4 Mem KLRB1+	down	28254	1	119	0.840336	Reactome_Pathways_2024.gmt
FORMATION OF INCISION COMPLEX IN GG-NER	0.969295	0.998411	-0.606515	UBA52, ERCC1, GTF2H5, RPA3, RAD23A, XPA, RPA1, RPA2	Treg CD4 Mem KLRB1+	down	28255	8	43	18.6047	Reactome_Pathways_2024.gmt
CONSTITUTIVE SIGNALING BY EGFRVIII	0.932547	0.998411	-0.606799	SOS1, PIK3CA, CDC37, CBL	Treg CD4 Mem KLRB1+	down	28256	4	15	26.6667	Reactome_Pathways_2024.gmt
SIGNALING BY EGFRVIII IN CANCER	0.932547	0.998411	-0.606799	SOS1, PIK3CA, CDC37, CBL	Treg CD4 Mem KLRB1+	down	28257	4	15	26.6667	Reactome_Pathways_2024.gmt
FATTY ACID METABOLISM	0.982484	0.998411	-0.610865	HACD1, HPGD, ELOVL5, ECI2, MAPKAPK2, LTA4H, HACD3	Treg CD4 Mem KLRB1+	down	28258	7	176	3.97727	Reactome_Pathways_2024.gmt
RAB GERANYLGERANYLATION	0.965927	0.998411	-0.612883	RABGGTB, RAB4A, RAB11A, RAB14, RAB37, RAB2B, RAB2A, RAB18, RAB5C	Treg CD4 Mem KLRB1+	down	28259	9	65	13.8462	Reactome_Pathways_2024.gmt
NEGATIVE EPIGENETIC REGULATION OF RRNA EXPRESSION	0.963553	0.998411	-0.613784	DNMT1, SMARCA5, UBTF, GTF2H5, SUDS3, HDAC2, POLR2L, POLR2E	Treg CD4 Mem KLRB1+	down	28260	8	82	9.7561	Reactome_Pathways_2024.gmt
ACTIVATION OF BAD AND TRANSLOCATION TO MITOCHONDRIA	0.927823	0.998411	-0.622325	BAD, YWHAB, AKT2, YWHAE, BCL2	Treg CD4 Mem KLRB1+	down	28261	5	15	33.3333	Reactome_Pathways_2024.gmt
FORMATION OF TUBULIN FOLDING INTERMEDIATES BY CCT TRIC	0.924263	0.998411	-0.627263	TUBA4A, CCT4	Treg CD4 Mem KLRB1+	down	28262	2	25	8	Reactome_Pathways_2024.gmt
NORC NEGATIVELY REGULATES RRNA EXPRESSION	0.956322	0.998411	-0.633066	DNMT1, SMARCA5, UBTF, GTF2H5, SUDS3, HDAC2, POLR2L, POLR2E	Treg CD4 Mem KLRB1+	down	28263	8	76	10.5263	Reactome_Pathways_2024.gmt
REGULATION OF HSF1-MEDIATED HEAT SHOCK RESPONSE	0.977943	0.998411	-0.633845	BAG5, GSK3B	Treg CD4 Mem KLRB1+	down	28264	2	83	2.40964	Reactome_Pathways_2024.gmt
TRANSCRIPTIONAL REGULATION BY SMALL RNAS	0.961132	0.998411	-0.63655	AGO2, POLR2L, POLR2E, POLR2I, NUP50, NUP58, NUP214, POLR2A, NUP210	Treg CD4 Mem KLRB1+	down	28265	9	75	12	Reactome_Pathways_2024.gmt
ESTROGEN-DEPENDENT NUCLEAR EVENTS DOWNSTREAM OF ESR-MEMBRANE SIGNALING	0.901868	0.998411	-0.641904	CDKN1B, CREB1, AKT2, BCL2	Treg CD4 Mem KLRB1+	down	28266	4	24	16.6667	Reactome_Pathways_2024.gmt
RHO GTPASES ACTIVATE IQGAPS	0.909234	0.998411	-0.64877	TUBA4A	Treg CD4 Mem KLRB1+	down	28267	1	31	3.22581	Reactome_Pathways_2024.gmt
ACTIVATION OF BH3-ONLY PROTEINS	0.922275	0.998411	-0.649784	TFDP2, BAD, YWHAB, AKT2, YWHAE, BCL2, DYNLL2	Treg CD4 Mem KLRB1+	down	28268	7	30	23.3333	Reactome_Pathways_2024.gmt
POSITIVE EPIGENETIC REGULATION OF RRNA EXPRESSION	0.95015	0.998411	-0.655543	GSK3B, RBBP7, SMARCA5, EP300	Treg CD4 Mem KLRB1+	down	28269	4	75	5.33333	Reactome_Pathways_2024.gmt
G2 M DNA DAMAGE CHECKPOINT	0.920942	0.998411	-0.680182	NBN, RNF168, YWHAB, RPA3, TOPBP1, YWHAE, MRE11, RPA1, HERC2, RPA2, RAD17, UIMC1	Treg CD4 Mem KLRB1+	down	28270	12	77	15.5844	Reactome_Pathways_2024.gmt
TRANSCRIPTION OF THE HIV GENOME	0.956159	0.998411	-0.682452	TAF1, SSRP1, CCNT2, NELFB, RNMT, TAF12, GTF2A1, NELFE, GTF2H5, RNGTT, SUPT5H, POLR2L, POLR2E, POLR2I, NELFCD, POLR2A, GTF2B	Treg CD4 Mem KLRB1+	down	28271	17	71	23.9437	Reactome_Pathways_2024.gmt
INTRA-GOLGI AND RETROGRADE GOLGI-TO-ER TRAFFIC	0.987475	0.998411	-0.685513	GOLGA4, TUBA4A, AGPAT3, TGOLN2, DCTN2, PAFAH1B3, COG2, DYNC1LI2, USE1, CYTH4, COG5, STX5, NAPA, STX6, DYNC1H1, NAA38, DCTN1, STX18, TMED10, TMF1	Treg CD4 Mem KLRB1+	down	28272	20	204	9.80392	Reactome_Pathways_2024.gmt
GLYCEROPHOSPHOLIPID BIOSYNTHESIS	0.920271	0.998411	-0.693784	AGPAT3, GPCPD1, ETNK1, PLD3, PNPLA8, DDHD1, LPIN2	Treg CD4 Mem KLRB1+	down	28273	7	128	5.46875	Reactome_Pathways_2024.gmt
BIOSYNTHESIS OF THE N-GLYCAN PRECURSOR (DOLICHOL LLO) AND TRANSFER TO A NASCENT PROTEIN	0.860589	0.998411	-0.695775	CMAS, PMM1, GLB1, ST8SIA4, NAGK	Treg CD4 Mem KLRB1+	down	28274	5	79	6.32911	Reactome_Pathways_2024.gmt
SENSORY PERCEPTION	0.904828	0.998411	-0.703957	ATP2B1, PRKCA, VAMP2, RDX, ACTG1, SPTAN1, GNB5, RDH11, CASK	Treg CD4 Mem KLRB1+	down	28275	9	640	1.40625	Reactome_Pathways_2024.gmt
SENSORY PROCESSING OF SOUND	0.861237	0.998411	-0.709743	ATP2B1, VAMP2, RDX	Treg CD4 Mem KLRB1+	down	28276	3	77	3.8961	Reactome_Pathways_2024.gmt
SENSORY PROCESSING OF SOUND BY INNER HAIR CELLS OF THE COCHLEA	0.861237	0.998411	-0.709743	ATP2B1, VAMP2, RDX	Treg CD4 Mem KLRB1+	down	28277	3	69	4.34783	Reactome_Pathways_2024.gmt
SIGNALING BY TGFBR3	0.866982	0.998411	-0.710139	AGO2, APH1A, EP300, TGFB1	Treg CD4 Mem KLRB1+	down	28278	4	49	8.16327	Reactome_Pathways_2024.gmt
TRANSLOCATION OF SLC2A4 (GLUT4) TO THE PLASMA MEMBRANE	0.923261	0.998411	-0.712412	EXOC7, TUBA4A, VAMP2, RAB4A, PRKAG1, YWHAB, ASPSCR1, RAB11A, ACTG1, RAB14	Treg CD4 Mem KLRB1+	down	28279	10	71	14.0845	Reactome_Pathways_2024.gmt
P75NTR SIGNALS VIA NF-KB	0.833038	0.998411	-0.715152	UBA52	Treg CD4 Mem KLRB1+	down	28280	1	16	6.25	Reactome_Pathways_2024.gmt
REGULATION OF TP53 ACTIVITY	0.96622	0.998411	-0.717924	UBA52, TAF1, NBN, RICTOR, RBBP7, SSRP1, EP300, PRKAG1, BRD1, RFFL, TAF12, RPA3, TOPBP1, NOC2L, PRKAA1, PDPK1, DYRK2, MAPKAPK5, HDAC2, AKT2	Treg CD4 Mem KLRB1+	down	28281	20	160	12.5	Reactome_Pathways_2024.gmt
IMPAIRED BRCA2 BINDING TO RAD51	0.830152	0.998411	-0.718641	NBN, RPA3, TOPBP1, MRE11, RPA1, RPA2, RAD17	Treg CD4 Mem KLRB1+	down	28282	7	35	20	Reactome_Pathways_2024.gmt
G2 M TRANSITION	0.972483	0.998411	-0.71923	UBA52, CEP63, TUBA4A, PSMD3, DCTN2, PSMC5, SDCCAG8, PSMC4, SFI1, EP300, PSMD2, CUL1, PSMA7	Treg CD4 Mem KLRB1+	down	28283	13	184	7.06522	Reactome_Pathways_2024.gmt
MEIOSIS	0.861138	0.998411	-0.725303	NBN, SMC3, STAG1, RPA3, TERF1, MRE11, RPA1, RPA2, LMNB1, SYNE1, RAD21, TINF2	Treg CD4 Mem KLRB1+	down	28284	12	89	13.4831	Reactome_Pathways_2024.gmt
DOWNSTREAM SIGNAL TRANSDUCTION	0.850773	0.998411	-0.727676	NCK1, STAT6, NCK2, SOS1, PIK3CA	Treg CD4 Mem KLRB1+	down	28285	5	29	17.2414	Reactome_Pathways_2024.gmt
OVARIAN TUMOR DOMAIN PROTEASES	0.84514	0.998411	-0.728765	UBA52	Treg CD4 Mem KLRB1+	down	28286	1	39	2.5641	Reactome_Pathways_2024.gmt
VPR-MEDIATED NUCLEAR IMPORT OF PICS	0.842778	0.998411	-0.730997	PSIP1, NUP50, NUP58, KPNA1, NUP214, NUP210	Treg CD4 Mem KLRB1+	down	28287	6	40	15	Reactome_Pathways_2024.gmt
FORMATION OF PARAXIAL MESODERM	0.90078	0.998411	-0.731256	PSMD3, PSMC5, MAML2, PSMC4, EP300, PSMD2, LEF1, PSMA7, PSMC6, LFNG	Treg CD4 Mem KLRB1+	down	28288	10	59	16.9492	Reactome_Pathways_2024.gmt
FORMATION OF WDR5-CONTAINING HISTONE-MODIFYING COMPLEXES	0.852114	0.998411	-0.735626	DPY30, PSIP1, BOD1L1, KANSL1	Treg CD4 Mem KLRB1+	down	28289	4	42	9.52381	Reactome_Pathways_2024.gmt
B-WICH COMPLEX POSITIVELY REGULATES RRNA EXPRESSION	0.837466	0.998411	-0.735784	GSK3B, SMARCA5, EP300	Treg CD4 Mem KLRB1+	down	28290	3	59	5.08475	Reactome_Pathways_2024.gmt
REGULATION OF SIGNALING BY CBL	0.798427	0.998411	-0.743336	UBA52	Treg CD4 Mem KLRB1+	down	28291	1	22	4.54545	Reactome_Pathways_2024.gmt
DEATH RECEPTOR SIGNALING	0.935278	0.998411	-0.743691	UBA52, RACK1, RTN4, USP4, SHARPIN, APH1A, ARHGEF2, BAD, STUB1, SPPL2A, SQSTM1, MAPKAPK2, SOS1	Treg CD4 Mem KLRB1+	down	28292	13	157	8.28025	Reactome_Pathways_2024.gmt
COOPERATION OF PREFOLDIN AND TRIC CCT IN ACTIN AND TUBULIN FOLDING	0.834415	0.998411	-0.750204	TUBA4A, PFDN1, PFDN5, CCT4	Treg CD4 Mem KLRB1+	down	28293	4	32	12.5	Reactome_Pathways_2024.gmt
DECTIN-1 MEDIATED NONCANONICAL NF-KB SIGNALING	0.876975	0.998411	-0.750239	UBA52, PSMD3, PSMC5, PSMC4, PSMD2, CUL1, PSMA7	Treg CD4 Mem KLRB1+	down	28294	7	49	14.2857	Reactome_Pathways_2024.gmt
TCF DEPENDENT SIGNALING IN RESPONSE TO WNT	0.929814	0.998411	-0.75131	UBA52, GSK3B, PSMD3, PSMC5, BCL9L, PSMC4, EP300, TCF7, PSMD2, LEF1, PSMA7	Treg CD4 Mem KLRB1+	down	28295	11	189	5.82011	Reactome_Pathways_2024.gmt
INOSITOL PHOSPHATE METABOLISM	0.79262	0.998411	-0.757657	INPP4B, INPP5D, NUDT3	Treg CD4 Mem KLRB1+	down	28296	3	48	6.25	Reactome_Pathways_2024.gmt
G ALPHA (Z) SIGNALLING EVENTS	0.790192	0.998411	-0.757863	PRKCA, RGS19	Treg CD4 Mem KLRB1+	down	28297	2	48	4.16667	Reactome_Pathways_2024.gmt
SYNTHESIS OF SUBSTRATES IN N-GLYCAN BIOSYTHESIS	0.782643	0.998411	-0.758646	CMAS, PMM1, GLB1, ST8SIA4, NAGK	Treg CD4 Mem KLRB1+	down	28298	5	64	7.8125	Reactome_Pathways_2024.gmt
P75 NTR RECEPTOR-MEDIATED SIGNALLING	0.863618	0.998411	-0.759471	UBA52, RTN4, APH1A, ARHGEF2, BAD, SQSTM1, SOS1	Treg CD4 Mem KLRB1+	down	28299	7	98	7.14286	Reactome_Pathways_2024.gmt
DEGRADATION OF DVL	0.856456	0.998411	-0.761923	UBA52, PSMD3, PSMC5, PSMC4, PSMD2, PSMA7	Treg CD4 Mem KLRB1+	down	28300	6	44	13.6364	Reactome_Pathways_2024.gmt
HEME SIGNALING	0.818308	0.998411	-0.763812	CRTC3, EP300, TBL1XR1, BACH1, ARNTL, MED1, NCOA2, CREB1	Treg CD4 Mem KLRB1+	down	28301	8	47	17.0213	Reactome_Pathways_2024.gmt
CD28 DEPENDENT PI3K AKT SIGNALING	0.77357	0.998411	-0.765109	RICTOR, PIK3CA, PDPK1, AKT2	Treg CD4 Mem KLRB1+	down	28302	4	24	16.6667	Reactome_Pathways_2024.gmt
FORMATION OF THE BETA-CATENIN TCF TRANSACTIVATING COMPLEX	0.780762	0.998411	-0.769649	BCL9L, EP300, TCF7, LEF1, TLE4, MYC, CTNNB1	Treg CD4 Mem KLRB1+	down	28303	7	60	11.6667	Reactome_Pathways_2024.gmt
MITOTIC G2-G2 M PHASES	0.933054	0.998411	-0.770414	UBA52, CEP63, TUBA4A, PSMD3, DCTN2, PSMC5, SDCCAG8, PSMC4, E2F3, SFI1, EP300, PSMD2, CUL1, PSMA7	Treg CD4 Mem KLRB1+	down	28304	14	186	7.52688	Reactome_Pathways_2024.gmt
ADIPOGENESIS	0.868222	0.998411	-0.770957	CEBPB, MED30, RBBP7, MED10, EP300, MED13, TGFB1, MED16, TBL1XR1, MED31, MED1, NCOA2, HDAC2, HNRNPU	Treg CD4 Mem KLRB1+	down	28305	14	110	12.7273	Reactome_Pathways_2024.gmt
NIK-->NONCANONICAL NF-KB SIGNALING	0.847997	0.998411	-0.774151	UBA52, PSMD3, PSMC5, PSMC4, PSMD2, CUL1, PSMA7	Treg CD4 Mem KLRB1+	down	28306	7	46	15.2174	Reactome_Pathways_2024.gmt
MAPK6 MAPK4 SIGNALING	0.871417	0.998411	-0.776992	UBA52, AGO2, PSMD3, PSMC5, PSMC4, PSMD2, PSMA7	Treg CD4 Mem KLRB1+	down	28307	7	80	8.75	Reactome_Pathways_2024.gmt
FBXL7 DOWN-REGULATES AURKA DURING MITOTIC ENTRY AND IN EARLY MITOSIS	0.836943	0.998411	-0.779693	UBA52, PSMD3, PSMC5, PSMC4, PSMD2, CUL1, PSMA7	Treg CD4 Mem KLRB1+	down	28308	7	42	16.6667	Reactome_Pathways_2024.gmt
PREFOLDIN MEDIATED TRANSFER OF SUBSTRATE TO CCT TRIC	0.786782	0.998411	-0.780951	TUBA4A, PFDN1, PFDN5, CCT4	Treg CD4 Mem KLRB1+	down	28309	4	27	14.8148	Reactome_Pathways_2024.gmt
SUMOYLATION OF UBIQUITINYLATION PROTEINS	0.783731	0.998411	-0.784393	TRIM27	Treg CD4 Mem KLRB1+	down	28310	1	39	2.5641	Reactome_Pathways_2024.gmt
MICRORNA (MIRNA) BIOGENESIS	0.773518	0.998411	-0.784475	AGO2	Treg CD4 Mem KLRB1+	down	28311	1	26	3.84615	Reactome_Pathways_2024.gmt
HSF1 ACTIVATION	0.771954	0.998411	-0.785561	EEF1A1	Treg CD4 Mem KLRB1+	down	28312	1	30	3.33333	Reactome_Pathways_2024.gmt
REGULATION OF ACTIVATED PAK-2P34 BY PROTEASOME MEDIATED DEGRADATION	0.810341	0.998411	-0.788946	UBA52, PSMD3, PSMC5, PSMC4, PSMD2, PSMA7	Treg CD4 Mem KLRB1+	down	28313	6	37	16.2162	Reactome_Pathways_2024.gmt
ACTIVATION OF ANTERIOR HOX GENES IN HINDBRAIN DEVELOPMENT DURING EARLY EMBRYOGENESIS	0.802046	0.998411	-0.78916	DPY30, RBBP7, CTCF, EP300, EZH2, KMT2C, POLR2L, EED, POLR2E, POLR2I	Treg CD4 Mem KLRB1+	down	28314	10	91	10.989	Reactome_Pathways_2024.gmt
ACTIVATION OF HOX GENES DURING DIFFERENTIATION	0.802046	0.998411	-0.78916	DPY30, RBBP7, CTCF, EP300, EZH2, KMT2C, POLR2L, EED, POLR2E, POLR2I	Treg CD4 Mem KLRB1+	down	28315	10	91	10.989	Reactome_Pathways_2024.gmt
CENTROSOME MATURATION	0.822539	0.998411	-0.792601	CEP63, TUBA4A, DCTN2, SDCCAG8, SFI1	Treg CD4 Mem KLRB1+	down	28316	5	81	6.17284	Reactome_Pathways_2024.gmt
RECRUITMENT OF MITOTIC CENTROSOME PROTEINS AND COMPLEXES	0.822539	0.998411	-0.792601	CEP63, TUBA4A, DCTN2, SDCCAG8, SFI1	Treg CD4 Mem KLRB1+	down	28317	5	81	6.17284	Reactome_Pathways_2024.gmt
NETRIN-1 SIGNALING	0.737847	0.998411	-0.795549	NCK1	Treg CD4 Mem KLRB1+	down	28318	1	44	2.27273	Reactome_Pathways_2024.gmt
ASYMMETRIC LOCALIZATION OF PCP PROTEINS	0.798636	0.998411	-0.796866	UBA52, PSMD3, PSMC5, PSMC4, PSMD2, PSMA7	Treg CD4 Mem KLRB1+	down	28319	6	51	11.7647	Reactome_Pathways_2024.gmt
P53-INDEPENDENT DNA DAMAGE RESPONSE	0.798636	0.998411	-0.796866	UBA52, PSMD3, PSMC5, PSMC4, PSMD2, PSMA7	Treg CD4 Mem KLRB1+	down	28320	6	39	15.3846	Reactome_Pathways_2024.gmt
P53-INDEPENDENT G1 S DNA DAMAGE CHECKPOINT	0.798636	0.998411	-0.796866	UBA52, PSMD3, PSMC5, PSMC4, PSMD2, PSMA7	Treg CD4 Mem KLRB1+	down	28321	6	39	15.3846	Reactome_Pathways_2024.gmt
UBIQUITIN MEDIATED DEGRADATION OF PHOSPHORYLATED CDC25A	0.798636	0.998411	-0.796866	UBA52, PSMD3, PSMC5, PSMC4, PSMD2, PSMA7	Treg CD4 Mem KLRB1+	down	28322	6	39	15.3846	Reactome_Pathways_2024.gmt
INTERLEUKIN-37 SIGNALING	0.731755	0.998411	-0.797183	PTPN18	Treg CD4 Mem KLRB1+	down	28323	1	21	4.7619	Reactome_Pathways_2024.gmt
TRANSCRIPTIONAL ACTIVATION OF MITOCHONDRIAL BIOGENESIS	0.770453	0.998411	-0.797488	CAMK4, CRTC3, TFAM	Treg CD4 Mem KLRB1+	down	28324	3	56	5.35714	Reactome_Pathways_2024.gmt
NUCLEAR EVENTS MEDIATED BY NFE2L2	0.840056	0.998411	-0.797521	UBA52, GSK3B, PSMD3, PSMC5, PSMC4, EP300, PSMD2, CUL1, PSMA7, SQSTM1	Treg CD4 Mem KLRB1+	down	28325	10	87	11.4943	Reactome_Pathways_2024.gmt
AUTODEGRADATION OF THE E3 UBIQUITIN LIGASE COP1	0.796766	0.998411	-0.798463	UBA52, PSMD3, PSMC5, PSMC4, PSMD2, PSMA7	Treg CD4 Mem KLRB1+	down	28326	6	39	15.3846	Reactome_Pathways_2024.gmt
GLUCAGON-LIKE PEPTIDE-1 (GLP1) REGULATES INSULIN SECRETION	0.727416	0.998411	-0.800466	ITPR2, PRKAR2A	Treg CD4 Mem KLRB1+	down	28327	2	42	4.7619	Reactome_Pathways_2024.gmt
SCF-BETA-TRCP MEDIATED DEGRADATION OF EMI1	0.798398	0.998411	-0.801874	UBA52, PSMD3, PSMC5, PSMC4, PSMD2, CUL1, PSMA7	Treg CD4 Mem KLRB1+	down	28328	7	42	16.6667	Reactome_Pathways_2024.gmt
MATURATION OF TCA ENZYMES AND REGULATION OF TCA CYCLE	0.72632	0.998411	-0.804804	SDHC, SDHD, SDHAF3, SDHAF2, SDHB	Treg CD4 Mem KLRB1+	down	28329	5	20	25	Reactome_Pathways_2024.gmt
AGGREPHAGY	0.757744	0.998411	-0.805883	UBA52, TUBA4A	Treg CD4 Mem KLRB1+	down	28330	2	43	4.65116	Reactome_Pathways_2024.gmt
G2 M CHECKPOINTS	0.840328	0.998411	-0.806498	UBA52, ORC4, NBN, PSMD3, PSMC5, PSMC4, PSMD2, PSMA7, RNF168, YWHAB, PSMC6, RPA3, TOPBP1	Treg CD4 Mem KLRB1+	down	28331	13	137	9.48905	Reactome_Pathways_2024.gmt
INSULIN PROCESSING	0.714848	0.998411	-0.809458	EXOC7, VAMP2	Treg CD4 Mem KLRB1+	down	28332	2	25	8	Reactome_Pathways_2024.gmt
G1 S DNA DAMAGE CHECKPOINTS	0.793359	0.998411	-0.812137	UBA52, PSMD3, CDKN1B, PSMC5, PSMC4, PSMD2, PSMA7	Treg CD4 Mem KLRB1+	down	28333	7	55	12.7273	Reactome_Pathways_2024.gmt
P53-DEPENDENT G1 DNA DAMAGE RESPONSE	0.793359	0.998411	-0.812137	UBA52, PSMD3, CDKN1B, PSMC5, PSMC4, PSMD2, PSMA7	Treg CD4 Mem KLRB1+	down	28334	7	53	13.2075	Reactome_Pathways_2024.gmt
P53-DEPENDENT G1 S DNA DAMAGE CHECKPOINT	0.793359	0.998411	-0.812137	UBA52, PSMD3, CDKN1B, PSMC5, PSMC4, PSMD2, PSMA7	Treg CD4 Mem KLRB1+	down	28335	7	53	13.2075	Reactome_Pathways_2024.gmt
REGULATION OF PTEN STABILITY AND ACTIVITY	0.792065	0.998411	-0.817405	UBA52, TRIM27, PSMD3, PSMC5, PSMC4, STUB1, PSMD2, PSMA7	Treg CD4 Mem KLRB1+	down	28336	8	56	14.2857	Reactome_Pathways_2024.gmt
CLEC7A (DECTIN-1) SIGNALING	0.822142	0.998411	-0.818351	UBA52, AHCYL1, ITPR2, PSMD3, BCL10, PSMC5, PSMC4, PPP3CA, PSMD2, CUL1, PSMA7	Treg CD4 Mem KLRB1+	down	28337	11	87	12.6437	Reactome_Pathways_2024.gmt
PROCESSING OF DNA DOUBLE-STRAND BREAK ENDS	0.739494	0.998411	-0.823885	UBA52, NBN, RNF4	Treg CD4 Mem KLRB1+	down	28338	3	80	3.75	Reactome_Pathways_2024.gmt
TELOMERE MAINTENANCE	0.751756	0.998411	-0.82401	PRIM1, DKC1, NHP2, RPA3, TERF1, POLR2L, PCNA, DAXX, POLR2E, POLR2I, RPA1, RPA2, POLR2A	Treg CD4 Mem KLRB1+	down	28339	13	92	14.1304	Reactome_Pathways_2024.gmt
KEAP1-NFE2L2 PATHWAY	0.807876	0.998411	-0.82664	UBA52, SESN1, GSK3B, PSMD3, PSMC5, PSMC4, EP300, PSMD2, CUL1, PSMA7, SQSTM1	Treg CD4 Mem KLRB1+	down	28340	11	119	9.2437	Reactome_Pathways_2024.gmt
ASSOCIATION OF TRIC CCT WITH TARGET PROTEINS DURING BIOSYNTHESIS	0.716368	0.998411	-0.828831	FBXW7, NOP56, DCAF7, CCT4, FBXL3, FBXW2	Treg CD4 Mem KLRB1+	down	28341	6	39	15.3846	Reactome_Pathways_2024.gmt
EPH-EPHRIN MEDIATED REPULSION OF CELLS	0.70307	0.998411	-0.835961	CLTC, ADAM10, APH1A, ACTG1, CLTA	Treg CD4 Mem KLRB1+	down	28342	5	51	9.80392	Reactome_Pathways_2024.gmt
REGULATION OF TP53 DEGRADATION	0.709889	0.998411	-0.836324	UBA52, RICTOR	Treg CD4 Mem KLRB1+	down	28343	2	36	5.55556	Reactome_Pathways_2024.gmt
TRANSCRIPTIONAL REGULATION BY NPAS4	0.689117	0.998411	-0.838996	AGO2	Treg CD4 Mem KLRB1+	down	28344	1	35	2.85714	Reactome_Pathways_2024.gmt
MAP3K8 (TPL2)-DEPENDENT MAPK1 3 ACTIVATION	0.675516	0.998411	-0.840382	UBA52	Treg CD4 Mem KLRB1+	down	28345	1	16	6.25	Reactome_Pathways_2024.gmt
REGULATION OF RUNX1 EXPRESSION AND ACTIVITY	0.672505	0.998411	-0.843212	AGO2, CBFB, RUNX1	Treg CD4 Mem KLRB1+	down	28346	3	27	11.1111	Reactome_Pathways_2024.gmt
ABC-FAMILY PROTEINS MEDIATED TRANSPORT	0.743503	0.998411	-0.845638	UBA52, EIF2S1, PSMD3, PSMC5, PSMC4, PSMD2, PSMA7	Treg CD4 Mem KLRB1+	down	28347	7	90	7.77778	Reactome_Pathways_2024.gmt
POSTMITOTIC NUCLEAR PORE COMPLEX (NPC) REFORMATION	0.665019	0.998411	-0.848591	AHCTF1, TNPO1	Treg CD4 Mem KLRB1+	down	28348	2	27	7.40741	Reactome_Pathways_2024.gmt
REGULATION OF APOPTOSIS	0.724915	0.998411	-0.849714	UBA52, PSMD3, PSMC5, PSMC4, PSMD2, OPA1, PSMA7, PSMC6, OMA1	Treg CD4 Mem KLRB1+	down	28349	9	40	22.5	Reactome_Pathways_2024.gmt
GLYCOSAMINOGLYCAN METABOLISM	0.681899	0.998411	-0.850478	UXS1, IDS, GUSB, GLB1, CSGALNACT1	Treg CD4 Mem KLRB1+	down	28350	5	127	3.93701	Reactome_Pathways_2024.gmt
INTERLEUKIN-3, INTERLEUKIN-5 AND GM-CSF SIGNALING	0.684075	0.998411	-0.851149	UBA52, JAK3, INPP5D	Treg CD4 Mem KLRB1+	down	28351	3	48	6.25	Reactome_Pathways_2024.gmt
RHO GTPASE CYCLE	0.86009	0.998411	-0.853942	ITGB1, STAM, RHOH, CLTC, MYO9B, SAMM50, NCK1, TAGAP, FAF2, PICALM, PTK2B, GOPC, GIT2, RBBP6, HINT2, RBMX, GOLGA3, ARHGEF2, NCK2, PKN2, MSI2, SPATA13, C1QBP, VIM, CCDC115, PHIP, SOS1, ZAP70, ROCK1, STX5, ACTG1, PIK3CA, TMPO, TMOD3	Treg CD4 Mem KLRB1+	down	28352	34	450	7.55556	Reactome_Pathways_2024.gmt
IRE1ALPHA ACTIVATES CHAPERONES	0.678515	0.998411	-0.854565	CTDSP2, SERP1, EDEM1, SEC31A, XBP1, PDIA6, DCTN1, SSR1, SRPRA, HDGF, GSK3A, KLHDC3	Treg CD4 Mem KLRB1+	down	28353	12	51	23.5294	Reactome_Pathways_2024.gmt
ACTIVATED TAK1 MEDIATES P38 MAPK ACTIVATION	0.652431	0.998411	-0.856209	UBA52	Treg CD4 Mem KLRB1+	down	28354	1	23	4.34783	Reactome_Pathways_2024.gmt
METABOLISM OF LIPIDS	0.85874	0.998411	-0.856779	INPP4B, HACD1, MTMR14, TNFAIP8, AGPAT3, MED30, DEGS1, INPP5D, CERK, HPGD, PLEKHA1, ELOVL5, GPCPD1, RAB4A, B3GALT4, RUFY1, SPTLC1, MED10, EP300, NFYB, ETNK1, PLD3, PNPLA8, DDHD1, LPIN2, ECI2, FDPS, GLB1, MED13, MAPKAPK2, LTA4H, HACD3, GPS2, MED16, ORMDL2, PITPNB, MBTPS1, TBL1XR1, VAPA, PIK3CA, ACADM, GK, ASAH1, RAB14	Treg CD4 Mem KLRB1+	down	28355	44	758	5.80475	Reactome_Pathways_2024.gmt
M PHASE	0.855392	0.998411	-0.856854	ANAPC5, UBA52, CEP63, BUB3, TUBA4A, PSMD3, SMC3, ANAPC16, PRKCA, DCTN2, PSMC5, SDCCAG8, AHCTF1, PSMC4, TAOK1, DYNC1LI2, SFI1, NUMA1, TNPO1, PSMD2, CHMP7, STAG1, LPIN2, PSMA7, SKA2	Treg CD4 Mem KLRB1+	down	28356	25	372	6.72043	Reactome_Pathways_2024.gmt
RAC1 GTPASE CYCLE	0.737843	0.998411	-0.858479	ITGB1, MYO9B, TAGAP	Treg CD4 Mem KLRB1+	down	28357	3	184	1.63043	Reactome_Pathways_2024.gmt
DISASSEMBLY OF THE DESTRUCTION COMPLEX AND RECRUITMENT OF AXIN TO THE MEMBRANE	0.648968	0.998411	-0.859338	GSK3B	Treg CD4 Mem KLRB1+	down	28358	1	31	3.22581	Reactome_Pathways_2024.gmt
THE ROLE OF GTSE1 IN G2 M PROGRESSION AFTER G2 CHECKPOINT	0.705835	0.998411	-0.861242	UBA52, TUBA4A, PSMD3, PSMC5, PSMC4, PSMD2, PSMA7	Treg CD4 Mem KLRB1+	down	28359	7	65	10.7692	Reactome_Pathways_2024.gmt
RAS PROCESSING	0.649369	0.998411	-0.862595	UBA52	Treg CD4 Mem KLRB1+	down	28360	1	24	4.16667	Reactome_Pathways_2024.gmt
PIP3 ACTIVATES AKT SIGNALING	0.798952	0.998411	-0.862912	UBA52, RRAGC, AGO2, TRIM27, GSK3B, RICTOR, PSMD3, CDKN1B, RBBP7, PSMC5, RRAGA, PSMC4, CBX6, BAD, STUB1, PSMD2, PSMA7, CBX4, EZH2, CNOT6L, REST	Treg CD4 Mem KLRB1+	down	28361	21	281	7.47331	Reactome_Pathways_2024.gmt
TRANSCRIPTIONAL REGULATION BY THE AP-2 (TFAP2) FAMILY OF TRANSCRIPTION FACTORS	0.639448	0.998411	-0.86436	ATAD2, EP300	Treg CD4 Mem KLRB1+	down	28362	2	36	5.55556	Reactome_Pathways_2024.gmt
NEUROTRANSMITTER RECEPTORS AND POSTSYNAPTIC SIGNAL TRANSMISSION	0.695705	0.998411	-0.866567	CAMK4, TUBA4A, PRKCA, PRKAR2A, PRKAG1, PRKAA1, PDPK1, CAMK2G, CREB1, GNB5, CAMK2D, CASK, TUBA1B, NSF	Treg CD4 Mem KLRB1+	down	28363	14	204	6.86275	Reactome_Pathways_2024.gmt
NEGATIVE REGULATION OF FGFR1 SIGNALING	0.631569	0.998411	-0.870177	UBA52	Treg CD4 Mem KLRB1+	down	28364	1	33	3.0303	Reactome_Pathways_2024.gmt
NEGATIVE REGULATION OF FGFR2 SIGNALING	0.631569	0.998411	-0.870177	UBA52	Treg CD4 Mem KLRB1+	down	28365	1	34	2.94118	Reactome_Pathways_2024.gmt
NEGATIVE REGULATION OF FGFR3 SIGNALING	0.631569	0.998411	-0.870177	UBA52	Treg CD4 Mem KLRB1+	down	28366	1	29	3.44828	Reactome_Pathways_2024.gmt
NEGATIVE REGULATION OF FGFR4 SIGNALING	0.631569	0.998411	-0.870177	UBA52	Treg CD4 Mem KLRB1+	down	28367	1	31	3.22581	Reactome_Pathways_2024.gmt
SPRY REGULATION OF FGF SIGNALING	0.631569	0.998411	-0.870177	UBA52	Treg CD4 Mem KLRB1+	down	28368	1	16	6.25	Reactome_Pathways_2024.gmt
G0 AND EARLY G1	0.630482	0.998411	-0.871291	TFDP2	Treg CD4 Mem KLRB1+	down	28369	1	27	3.7037	Reactome_Pathways_2024.gmt
TRANSCRIPTIONAL REGULATION BY TP53	0.82699	0.998411	-0.871379	RGCC, UBA52, RRAGC, TFDP2, CASP6, AGO2, RABGGTB, TAF1, SESN1, NBN, RICTOR, SESN3, CDKN1B, RBBP7, CNOT4, COX4I1, RRAGA, GLS, SSRP1, EP300, CCNT2, PRKAG1, BRD1, BNIP3L, NELFB, RFFL	Treg CD4 Mem KLRB1+	down	28370	26	362	7.18232	Reactome_Pathways_2024.gmt
NOTCH1 INTRACELLULAR DOMAIN REGULATES TRANSCRIPTION	0.652665	0.998411	-0.872822	UBA52, FBXW7, MAML2, EP300, CUL1, TBL1XR1, TLE4, HDAC2, HIF1A	Treg CD4 Mem KLRB1+	down	28371	9	48	18.75	Reactome_Pathways_2024.gmt
DOWNREGULATION OF TGF-BETA RECEPTOR SIGNALING	0.63631	0.998411	-0.875369	UBA52, STUB1, TGFB1, STRAP	Treg CD4 Mem KLRB1+	down	28372	4	26	15.3846	Reactome_Pathways_2024.gmt
ANCHORING OF THE BASAL BODY TO THE PLASMA MEMBRANE	0.676465	0.998411	-0.875814	CEP63, TUBA4A, DCTN2, SDCCAG8, SFI1	Treg CD4 Mem KLRB1+	down	28373	5	97	5.15464	Reactome_Pathways_2024.gmt
PEROXISOMAL PROTEIN IMPORT	0.638867	0.998411	-0.877529	UBA52, ZFAND6	Treg CD4 Mem KLRB1+	down	28374	2	63	3.1746	Reactome_Pathways_2024.gmt
PLATELET DEGRANULATION	0.675045	0.998411	-0.877624	VEGFB, TUBA4A, VCL, MAGED2, LAMP2, SRGN, WDR1, TGFB1, TEX264, MANF	Treg CD4 Mem KLRB1+	down	28375	10	128	7.8125	Reactome_Pathways_2024.gmt
CHAPERONIN-MEDIATED PROTEIN FOLDING	0.67503	0.998411	-0.877796	TUBA4A, FBXW7, NOP56, GNAQ, PFDN1, PFDN5, DCAF7, CCT4, FBXL3	Treg CD4 Mem KLRB1+	down	28376	9	91	9.89011	Reactome_Pathways_2024.gmt
NEGATIVE REGULATION OF NOTCH4 SIGNALING	0.674061	0.998411	-0.878196	UBA52, PSMD3, FBXW7, PSMC5, PSMC4, PSMD2, CUL1, PSMA7	Treg CD4 Mem KLRB1+	down	28377	8	44	18.1818	Reactome_Pathways_2024.gmt
CYCLIN D ASSOCIATED EVENTS IN G1	0.633628	0.998411	-0.879752	UBA52, TFDP2, CDKN1B, E2F3	Treg CD4 Mem KLRB1+	down	28378	4	47	8.51064	Reactome_Pathways_2024.gmt
G1 PHASE	0.633628	0.998411	-0.879752	UBA52, TFDP2, CDKN1B, E2F3	Treg CD4 Mem KLRB1+	down	28379	4	47	8.51064	Reactome_Pathways_2024.gmt
BUTYRATE RESPONSE FACTOR 1 (BRF1) BINDS AND DESTABILIZES MRNA	0.616176	0.998411	-0.882869	DIS3, MAPKAPK2, YWHAB	Treg CD4 Mem KLRB1+	down	28380	3	17	17.6471	Reactome_Pathways_2024.gmt
RAC2 GTPASE CYCLE	0.65769	0.998411	-0.886282	ITGB1, SAMM50	Treg CD4 Mem KLRB1+	down	28381	2	88	2.27273	Reactome_Pathways_2024.gmt
APOPTOTIC CLEAVAGE OF CELLULAR PROTEINS	0.624508	0.998411	-0.887079	CASP6, VIM, ROCK1, SPTAN1, PLEC, CTNNB1, CASP3, LMNB1	Treg CD4 Mem KLRB1+	down	28382	8	38	21.0526	Reactome_Pathways_2024.gmt
TURBULENT FLOW SHEAR STRESS ACTIVATES SIGNALING BY PIEZO1 AND INTEGRINS IN ENDOTHELIAL CELLS	0.616879	0.998411	-0.888299	ITGB1, VCL, GNAQ	Treg CD4 Mem KLRB1+	down	28383	3	31	9.67742	Reactome_Pathways_2024.gmt
GLUTAMATE BINDING, ACTIVATION OF AMPA RECEPTORS AND SYNAPTIC PLASTICITY	0.607298	0.998411	-0.888334	PRKCA, CAMK2G, CAMK2D, NSF, AP2A2, AP2M1	Treg CD4 Mem KLRB1+	down	28384	6	31	19.3548	Reactome_Pathways_2024.gmt
TRAFFICKING OF AMPA RECEPTORS	0.607298	0.998411	-0.888334	PRKCA, CAMK2G, CAMK2D, NSF, AP2A2, AP2M1	Treg CD4 Mem KLRB1+	down	28385	6	31	19.3548	Reactome_Pathways_2024.gmt
TRANSLATION OF STRUCTURAL PROTEINS 9683701	0.619638	0.998411	-0.889788	UBA52, GSK3B	Treg CD4 Mem KLRB1+	down	28386	2	35	5.71429	Reactome_Pathways_2024.gmt
SUMOYLATION OF TRANSCRIPTION COFACTORS	0.629866	0.998411	-0.890063	CASP8AP2, ZNF131, EP300, CBX4, NCOA2, TOPORS, SAFB, DAXX, TRIM28	Treg CD4 Mem KLRB1+	down	28387	9	44	20.4545	Reactome_Pathways_2024.gmt
PHOSPHOLIPID METABOLISM	0.663421	0.998411	-0.891524	INPP4B, MTMR14, TNFAIP8, AGPAT3, INPP5D, PLEKHA1, GPCPD1, RAB4A, RUFY1, ETNK1, PLD3, PNPLA8, DDHD1, LPIN2	Treg CD4 Mem KLRB1+	down	28388	14	211	6.63507	Reactome_Pathways_2024.gmt
G ALPHA (Q) SIGNALLING EVENTS	0.641983	0.998411	-0.891805	DGKE, ITPR2, PRKCA, RGS19, GNAQ, SOS1, PIK3CA, DGKA, CREB1, GNB5, GPR65	Treg CD4 Mem KLRB1+	down	28389	11	219	5.02283	Reactome_Pathways_2024.gmt
NR1H2 AND NR1H3-MEDIATED SIGNALING	0.604977	0.998411	-0.894147	AGO2, EP300, GPS2, TBL1XR1	Treg CD4 Mem KLRB1+	down	28390	4	54	7.40741	Reactome_Pathways_2024.gmt
NR1H3 & NR1H2 REGULATE GENE EXPRESSION LINKED TO CHOLESTEROL TRANSPORT AND EFFLUX	0.604977	0.998411	-0.894147	AGO2, EP300, GPS2, TBL1XR1	Treg CD4 Mem KLRB1+	down	28391	4	44	9.09091	Reactome_Pathways_2024.gmt
REGULATION OF LIPID METABOLISM BY PPARALPHA	0.643685	0.998411	-0.894796	MED30, MED10, EP300, NFYB, MED13, GPS2, MED16, TBL1XR1, ACADM, ARNTL, MED31, MED1, NCOA2	Treg CD4 Mem KLRB1+	down	28392	13	119	10.9244	Reactome_Pathways_2024.gmt
RUNX1 REGULATES GENES INVOLVED IN MEGAKARYOCYTE DIFFERENTIATION AND PLATELET FUNCTION	0.612556	0.998411	-0.894886	DPY30, EP300, CBFB, RUNX1, KMT2C, KMT2B	Treg CD4 Mem KLRB1+	down	28393	6	65	9.23077	Reactome_Pathways_2024.gmt
XBP1(S) ACTIVATES CHAPERONE GENES	0.607866	0.998411	-0.895649	CTDSP2, SERP1, EDEM1, SEC31A, XBP1, PDIA6, DCTN1, SSR1, SRPRA, HDGF, GSK3A, KLHDC3	Treg CD4 Mem KLRB1+	down	28394	12	49	24.4898	Reactome_Pathways_2024.gmt
EPIGENETIC REGULATION BY WDR5-CONTAINING HISTONE MODIFYING COMPLEXES	0.645308	0.998411	-0.895675	DPY30, MED30, PSIP1, BOD1L1, ELOVL5, KANSL1, MED10, EP300, MED13, GPS2, MED16, TBL1XR1, MED31, KMT2C, MED1, NCOA2, DR1, KMT2B	Treg CD4 Mem KLRB1+	down	28395	18	135	13.3333	Reactome_Pathways_2024.gmt
TRANSCRIPTIONAL REGULATION BY RUNX1	0.688668	0.998411	-0.895785	UBA52, AGO2, ACTL6A, PSMD3, DPY30, ARID1B, PSMC5, SMARCC1, PSMC4, SMARCE1, CBX6, EP300, SMARCA2, PSMD2	Treg CD4 Mem KLRB1+	down	28396	14	202	6.93069	Reactome_Pathways_2024.gmt
APOPTOTIC EXECUTION PHASE	0.621988	0.998411	-0.897449	CASP6, VIM, ROCK1, SPTAN1, PLEC, HMGB1, CTNNB1, CASP3, KPNA1, LMNB1	Treg CD4 Mem KLRB1+	down	28397	10	52	19.2308	Reactome_Pathways_2024.gmt
CELL CYCLE	0.803346	0.998411	-0.898003	ANAPC5, UBA52, POLE3, CEP63, TFDP2, BUB3, ORC4, NBN, TUBA4A, GSK3B, PRIM1, PSMD3, SMC3, CDKN1B, ANAPC16, RBBP7, PRKCA, DCTN2, PSMC5, MIS18BP1, SDCCAG8, AHCTF1, DKC1, PSMC4, SMARCA5, E2F3, TAOK1, DYNC1LI2, SFI1, NUMA1, TNPO1, EP300, PSMD2, CHMP7, STAG1, CUL1, LPIN2, PSMA7, SKA2, RNF168	Treg CD4 Mem KLRB1+	down	28398	40	649	6.16333	Reactome_Pathways_2024.gmt
BETA-CATENIN INDEPENDENT WNT SIGNALING	0.662735	0.998411	-0.898008	UBA52, AGO2, CLTC, ITPR2, PSMD3, PRKCA, PSMC5, PSMC4, TCF7, PPP3CA, PSMD2, LEF1, PSMA7	Treg CD4 Mem KLRB1+	down	28399	13	134	9.70149	Reactome_Pathways_2024.gmt
PI METABOLISM	0.616878	0.998411	-0.898752	INPP4B, MTMR14, TNFAIP8, INPP5D, PLEKHA1, RAB4A, RUFY1	Treg CD4 Mem KLRB1+	down	28400	7	84	8.33333	Reactome_Pathways_2024.gmt
ENDOSOMAL SORTING COMPLEX REQUIRED FOR TRANSPORT (ESCRT)	0.607228	0.998411	-0.900439	UBA52, STAM, CHMP7, VPS36, UBAP1, VPS4A	Treg CD4 Mem KLRB1+	down	28401	6	31	19.3548	Reactome_Pathways_2024.gmt
AMPLIFICATION OF SIGNAL FROM THE KINETOCHORES	0.622418	0.998411	-0.901351	BUB3, AHCTF1, TAOK1, DYNC1LI2, SKA2, CENPC, DYNC1H1	Treg CD4 Mem KLRB1+	down	28402	7	94	7.44681	Reactome_Pathways_2024.gmt
AMPLIFICATION OF SIGNAL FROM UNATTACHED KINETOCHORES VIA A MAD2 INHIBITORY SIGNAL	0.622418	0.998411	-0.901351	BUB3, AHCTF1, TAOK1, DYNC1LI2, SKA2, CENPC, DYNC1H1	Treg CD4 Mem KLRB1+	down	28403	7	94	7.44681	Reactome_Pathways_2024.gmt
ANTIGEN PROCESSING UBIQUITINATION & PROTEASOME DEGRADATION	0.710766	0.998411	-0.902583	ANAPC5, UBA52, ARIH2, RNF6, ASB8, UBAC1, UFL1, UBE2G2, PSMD3, ANAPC13, FBXW7, PSMC5, RNF4, HECTD1, RBBP6, KCTD7, TRIP12, PSMC4, UBE2J2, STUB1, PSMD2, RNF220, UBA5, FBXL3, CUL1, PSMA7, ZNRF2, SIAH2, FBXL15, FBXW2, LTN1, PSMC6	Treg CD4 Mem KLRB1+	down	28404	32	296	10.8108	Reactome_Pathways_2024.gmt
CELLULAR RESPONSE TO HEAT STRESS	0.639888	0.998411	-0.902824	EEF1A1, BAG5, GSK3B	Treg CD4 Mem KLRB1+	down	28405	3	101	2.9703	Reactome_Pathways_2024.gmt
CONSTITUTIVE SIGNALING BY LIGAND-RESPONSIVE EGFR CANCER VARIANTS	0.587898	0.998411	-0.903444	UBA52, SOS1, PIK3CA, CDC37, CBL	Treg CD4 Mem KLRB1+	down	28406	5	19	26.3158	Reactome_Pathways_2024.gmt
SIGNALING BY EGFR IN CANCER	0.587898	0.998411	-0.903444	UBA52, SOS1, PIK3CA, CDC37, CBL	Treg CD4 Mem KLRB1+	down	28407	5	25	20	Reactome_Pathways_2024.gmt
SIGNALING BY LIGAND-RESPONSIVE EGFR VARIANTS IN CANCER	0.587898	0.998411	-0.903444	UBA52, SOS1, PIK3CA, CDC37, CBL	Treg CD4 Mem KLRB1+	down	28408	5	19	26.3158	Reactome_Pathways_2024.gmt
SIGNALING BY ERBB2	0.603131	0.998411	-0.906577	UBA52, PTPN18, PRKCA, STUB1, SOS1, PIK3CA, CDC37	Treg CD4 Mem KLRB1+	down	28409	7	50	14	Reactome_Pathways_2024.gmt
EML4 AND NUDC IN MITOTIC SPINDLE FORMATION	0.616871	0.998411	-0.906936	BUB3, TUBA4A, AHCTF1, TAOK1, DYNC1LI2, SKA2, CENPC	Treg CD4 Mem KLRB1+	down	28410	7	116	6.03448	Reactome_Pathways_2024.gmt
CELLULAR RESPONSES TO STRESS	0.781967	0.998411	-0.908941	EEF1A1, ITFG2, ANAPC5, DIS3, UBA52, RRAGC, EIF2S1, TFDP2, SESN1, CTDSP2, NBN, TUBA4A, BAG5, GSK3B, CRTC3, CEBPB, PSMD3, CDKN1B, ANAPC16, SERP1, EDEM1, RBBP7, DCTN2, PSMC5, CABIN1, STOML2, COX4I1, RRAGA, PSMC4, E2F3	Treg CD4 Mem KLRB1+	down	28411	30	787	3.81194	Reactome_Pathways_2024.gmt
PLASMA LIPOPROTEIN ASSEMBLY, REMODELING, AND CLEARANCE	0.586824	0.998411	-0.91003	UBA52, CLTC, LMF2	Treg CD4 Mem KLRB1+	down	28412	3	75	4	Reactome_Pathways_2024.gmt
SIGNALING BY NON-RECEPTOR TYROSINE KINASES	0.589324	0.998411	-0.9105	UBA52, CDKN1B, KHDRBS1	Treg CD4 Mem KLRB1+	down	28413	3	55	5.45455	Reactome_Pathways_2024.gmt
SIGNALING BY PTK6	0.589324	0.998411	-0.9105	UBA52, CDKN1B, KHDRBS1	Treg CD4 Mem KLRB1+	down	28414	3	55	5.45455	Reactome_Pathways_2024.gmt
RESPONSE TO ELEVATED PLATELET CYTOSOLIC CA2+	0.617004	0.998411	-0.911254	VEGFB, TUBA4A, PRKCA, VCL, MAGED2, LAMP2, SRGN, WDR1, TGFB1, TEX264, MANF	Treg CD4 Mem KLRB1+	down	28415	11	133	8.27068	Reactome_Pathways_2024.gmt
PHOSPHORYLATION OF CD3 AND TCR ZETA CHAINS	0.587333	0.998411	-0.911565	PAG1, HLA-DQB1, HLA-DRB1, PTPN22	Treg CD4 Mem KLRB1+	down	28416	4	29	13.7931	Reactome_Pathways_2024.gmt
DEGRADATION OF BETA-CATENIN BY THE DESTRUCTION COMPLEX	0.615278	0.998411	-0.912949	UBA52, GSK3B, PSMD3, PSMC5, PSMC4, TCF7, PSMD2, LEF1, CUL1, PSMA7	Treg CD4 Mem KLRB1+	down	28417	10	72	13.8889	Reactome_Pathways_2024.gmt
TRANSCRIPTIONAL REGULATION OF WHITE ADIPOCYTE DIFFERENTIATION	0.60008	0.998411	-0.913919	CEBPB, MED30, MED10, EP300, MED13, TGFB1, MED16, TBL1XR1, MED31, MED1, NCOA2	Treg CD4 Mem KLRB1+	down	28418	11	84	13.0952	Reactome_Pathways_2024.gmt
CYCLIN A CDK2-ASSOCIATED EVENTS AT S PHASE ENTRY	0.606277	0.998411	-0.917141	UBA52, TFDP2, PSMD3, CDKN1B, PSMC5, PSMC4, PSMD2, CUL1, PSMA7	Treg CD4 Mem KLRB1+	down	28419	9	75	12	Reactome_Pathways_2024.gmt
AUTOPHAGY	0.629482	0.998411	-0.919408	EEF1A1, UBA52, RRAGC, MTMR14, TUBA4A, TOMM40, ATG3, RRAGA, DYNC1LI2, VDAC1, LAMP2, PRKAG1, CHMP7, ATG13, SQSTM1, VIM, UBAP1	Treg CD4 Mem KLRB1+	down	28420	17	158	10.7595	Reactome_Pathways_2024.gmt
CYCLIN E ASSOCIATED EVENTS DURING G1 S TRANSITION	0.600837	0.998411	-0.919663	UBA52, TFDP2, PSMD3, CDKN1B, PSMC5, PSMC4, PSMD2, CUL1, PSMA7	Treg CD4 Mem KLRB1+	down	28421	9	73	12.3288	Reactome_Pathways_2024.gmt
PHASE I - FUNCTIONALIZATION OF COMPOUNDS	0.566372	0.998411	-0.919994	CYB5R3, AIP, NCOA2, FDX1	Treg CD4 Mem KLRB1+	down	28422	4	105	3.80952	Reactome_Pathways_2024.gmt
ORC1 REMOVAL FROM CHROMATIN	0.597722	0.998411	-0.920069	UBA52, ORC4, PSMD3, PSMC5, PSMC4, PSMD2, CUL1, PSMA7	Treg CD4 Mem KLRB1+	down	28423	8	58	13.7931	Reactome_Pathways_2024.gmt
UCH PROTEINASES	0.601353	0.998411	-0.920701	UBA52, ACTL6A, PSMD3, PSMC5, PSMC4, PSMD2, INO80, PSMA7, ASXL1, TGFB1, PSMC6	Treg CD4 Mem KLRB1+	down	28424	11	82	13.4146	Reactome_Pathways_2024.gmt
RECRUITMENT OF NUMA TO MITOTIC CENTROSOMES	0.591128	0.998411	-0.922787	CEP63, TUBA4A, DCTN2, SDCCAG8, SFI1, NUMA1	Treg CD4 Mem KLRB1+	down	28425	6	94	6.38298	Reactome_Pathways_2024.gmt
PPARA ACTIVATES GENE EXPRESSION	0.591718	0.998411	-0.922817	MED30, MED10, EP300, NFYB, MED13, GPS2, MED16, TBL1XR1, ACADM, ARNTL, MED31, MED1, NCOA2	Treg CD4 Mem KLRB1+	down	28426	13	117	11.1111	Reactome_Pathways_2024.gmt
CELLULAR RESPONSES TO STIMULI	0.742215	0.998411	-0.923172	ITGB1, EEF1A1, ITFG2, ANAPC5, DIS3, UBA52, RRAGC, EIF2S1, TFDP2, SESN1, CTDSP2, NBN, TUBA4A, BAG5, GSK3B, CRTC3, RICTOR, CEBPB, PSMD3, CDKN1B, ANAPC16, SERP1, EDEM1, RBBP7, DCTN2, PSMC5, CABIN1, VCL, STOML2, COX4I1, RRAGA, PSMC4, E2F3, DYNC1LI2, GNAQ, CBX6, EP300, PKN2, PRKAR2A, PSMD2, NFYB	Treg CD4 Mem KLRB1+	down	28427	41	887	4.62232	Reactome_Pathways_2024.gmt
IRON UPTAKE AND TRANSPORT	0.573594	0.998411	-0.92443	UBA52, CAND1	Treg CD4 Mem KLRB1+	down	28428	2	59	3.38983	Reactome_Pathways_2024.gmt
GENERIC TRANSCRIPTION PATHWAY	0.753461	0.998411	-0.925443	RGCC, ANAPC5, UBA52, RRAGC, TFDP2, CASP6, AGO2, ACTL6A, RABGGTB, TAF1, SESN1, CAMK4, NBN, GSK3B, RICTOR, CEBPB, PSMD3, UXT, SESN3, CDKN1B, DPY30, ANAPC16, MED30, RBBP7, ZNF33B, ARID1B, ZNF92, ZNF101, ZNF721, CNOT4, PSMC5, MAML2, SMARCC1, YBX1, ZNF675, ATAD2, COX4I1, RRAGA, ATXN3, PSMC4, ZNF33A, SMARCE1, ZNF706, GLS, ZNF770, CBX6, SSRP1, MED10, EP300, CCNT2, TCF7, STUB1, SMARCA2, PSMD2, PRKAG1, NFYB, BRD1, BNIP3L, LEF1, NELFB, RFFL, CUL1, PSMA7, MED13, PPM1A, CBX5, CBX4, YWHAB, EZH2, CNOT6L, REST, ZNF431, TAF12, GPS2, CBFB, TGFB1, CAT, ZNF160, MED16, NELFE	Treg CD4 Mem KLRB1+	down	28429	80	1230	6.50407	Reactome_Pathways_2024.gmt
TRNA PROCESSING IN THE NUCLEUS	0.577835	0.998411	-0.925732	RPP38, RTCB, POP4, XPOT, POP5	Treg CD4 Mem KLRB1+	down	28430	5	59	8.47458	Reactome_Pathways_2024.gmt
GSK3B AND BTRC CUL1-MEDIATED-DEGRADATION OF NFE2L2	0.583652	0.998411	-0.927259	UBA52, GSK3B, PSMD3, PSMC5, PSMC4, PSMD2, CUL1, PSMA7	Treg CD4 Mem KLRB1+	down	28431	8	42	19.0476	Reactome_Pathways_2024.gmt
PROTEIN FOLDING	0.584305	0.998411	-0.927911	TUBA4A, TBCC, FBXW7, NOP56, GNAQ, PFDN1, PFDN5, DCAF7, CCT4, FBXL3	Treg CD4 Mem KLRB1+	down	28432	10	97	10.3093	Reactome_Pathways_2024.gmt
SCF(SKP2)-MEDIATED DEGRADATION OF P27 P21	0.579422	0.998411	-0.92977	UBA52, PSMD3, CDKN1B, PSMC5, PSMC4, PSMD2, CUL1, PSMA7	Treg CD4 Mem KLRB1+	down	28433	8	50	16	Reactome_Pathways_2024.gmt
NEPHRIN FAMILY INTERACTIONS	0.554025	0.998411	-0.930829	NCK1, NCK2, PIK3CA, SPTAN1, CASK, ACTN4	Treg CD4 Mem KLRB1+	down	28434	6	23	26.087	Reactome_Pathways_2024.gmt
SIGNALING BY RECEPTOR TYROSINE KINASES	0.650519	0.998411	-0.932603	ITGB1, VEGFB, ID3, UBA52, STAM, CLTC, AHCYL1, JAK3, ITPR2, NCK1, PAG1, STAT6, PTPN18, RICTOR, DNMT1, PRKCA, PTK2B, ADAM10	Treg CD4 Mem KLRB1+	down	28435	18	536	3.35821	Reactome_Pathways_2024.gmt
RAC3 GTPASE CYCLE	0.567778	0.998411	-0.934011	ITGB1	Treg CD4 Mem KLRB1+	down	28436	1	94	1.06383	Reactome_Pathways_2024.gmt
AURKA ACTIVATION BY TPX2	0.574174	0.998411	-0.934382	CEP63, TUBA4A, DCTN2, SDCCAG8, SFI1	Treg CD4 Mem KLRB1+	down	28437	5	72	6.94444	Reactome_Pathways_2024.gmt
LOSS OF NLP FROM MITOTIC CENTROSOMES	0.574174	0.998411	-0.934382	CEP63, TUBA4A, DCTN2, SDCCAG8, SFI1	Treg CD4 Mem KLRB1+	down	28438	5	69	7.24638	Reactome_Pathways_2024.gmt
LOSS OF PROTEINS REQUIRED FOR INTERPHASE MICROTUBULE ORGANIZATION FROM THE CENTROSOME	0.574174	0.998411	-0.934382	CEP63, TUBA4A, DCTN2, SDCCAG8, SFI1	Treg CD4 Mem KLRB1+	down	28439	5	69	7.24638	Reactome_Pathways_2024.gmt
INTRA-GOLGI TRAFFIC	0.5531	0.998411	-0.935107	COG2, CYTH4, COG5, STX5, NAPA, STX6	Treg CD4 Mem KLRB1+	down	28440	6	44	13.6364	Reactome_Pathways_2024.gmt
DEGRADATION OF GLI2 BY THE PROTEASOME	0.564713	0.998411	-0.935755	UBA52, GSK3B, PSMD3, PSMC5, PSMC4, PSMD2, CUL1, PSMA7	Treg CD4 Mem KLRB1+	down	28441	8	47	17.0213	Reactome_Pathways_2024.gmt
GLI3 IS PROCESSED TO GLI3R BY THE PROTEASOME	0.564713	0.998411	-0.935755	UBA52, GSK3B, PSMD3, PSMC5, PSMC4, PSMD2, CUL1, PSMA7	Treg CD4 Mem KLRB1+	down	28442	8	47	17.0213	Reactome_Pathways_2024.gmt
REGULATION OF MRNA STABILITY BY PROTEINS THAT BIND AU-RICH ELEMENTS	0.564696	0.998411	-0.940682	DIS3, UBA52, PSMD3, PRKCA, PSMC5, PABPC1, PSMC4, TNPO1, PSMD2, PSMA7, MAPKAPK2, YWHAB	Treg CD4 Mem KLRB1+	down	28443	12	76	15.7895	Reactome_Pathways_2024.gmt
HOMOLOGY DIRECTED REPAIR	0.556199	0.998411	-0.943052	UBA52, POLE3, NBN, RNF4, ERCC1, RNF168, POLK, RPA3, TOPBP1, POLE4, PCNA, MRE11, RPA1, HERC2, RPA2, RAD17	Treg CD4 Mem KLRB1+	down	28444	16	122	13.1148	Reactome_Pathways_2024.gmt
MITOTIC ANAPHASE	0.585023	0.998411	-0.94444	ANAPC5, UBA52, BUB3, TUBA4A, PSMD3, SMC3, ANAPC16, PSMC5, AHCTF1, PSMC4, TAOK1, DYNC1LI2, TNPO1, PSMD2, CHMP7, STAG1, PSMA7, SKA2, CENPC, VPS4A, PSMC6, TMPO, DYNC1H1	Treg CD4 Mem KLRB1+	down	28445	23	221	10.4072	Reactome_Pathways_2024.gmt
MITOTIC METAPHASE AND ANAPHASE	0.585023	0.998411	-0.94444	ANAPC5, UBA52, BUB3, TUBA4A, PSMD3, SMC3, ANAPC16, PSMC5, AHCTF1, PSMC4, TAOK1, DYNC1LI2, TNPO1, PSMD2, CHMP7, STAG1, PSMA7, SKA2, CENPC, VPS4A, PSMC6, TMPO, DYNC1H1	Treg CD4 Mem KLRB1+	down	28446	23	222	10.3604	Reactome_Pathways_2024.gmt
REGULATION OF ENDOGENOUS RETROELEMENTS BY KRAB-ZFP PROTEINS	0.537454	0.998411	-0.945717	ATF7IP, RBBP7, ZNF33A	Treg CD4 Mem KLRB1+	down	28447	3	76	3.94737	Reactome_Pathways_2024.gmt
CELL DEATH SIGNALLING VIA NRAGE, NRIF AND NADE	0.535636	0.998411	-0.946589	UBA52, APH1A, ARHGEF2, BAD, SQSTM1, SOS1	Treg CD4 Mem KLRB1+	down	28448	6	76	7.89474	Reactome_Pathways_2024.gmt
REGULATION OF PLK1 ACTIVITY AT G2 M TRANSITION	0.547114	0.998411	-0.946741	UBA52, CEP63, TUBA4A, DCTN2, SDCCAG8, SFI1	Treg CD4 Mem KLRB1+	down	28449	6	87	6.89655	Reactome_Pathways_2024.gmt
MTORC1-MEDIATED SIGNALLING	0.528205	0.998411	-0.947203	RRAGC, EIF4B, RRAGA	Treg CD4 Mem KLRB1+	down	28450	3	24	12.5	Reactome_Pathways_2024.gmt
FCGAMMA RECEPTOR (FCGR) DEPENDENT PHAGOCYTOSIS	0.542308	0.998411	-0.94804	MYO9B, AHCYL1, ITPR2, NCK1	Treg CD4 Mem KLRB1+	down	28451	4	168	2.38095	Reactome_Pathways_2024.gmt
SPHINGOLIPID METABOLISM	0.529647	0.998411	-0.950281	DEGS1, CERK, B3GALT4, SPTLC1, GLB1, ORMDL2, VAPA, ASAH1, SGMS1	Treg CD4 Mem KLRB1+	down	28452	9	107	8.41121	Reactome_Pathways_2024.gmt
PRE-NOTCH EXPRESSION AND PROCESSING	0.527251	0.998411	-0.952163	TFDP2, AGO2, ATP2A3, MAML2, E2F3, EP300	Treg CD4 Mem KLRB1+	down	28453	6	89	6.74157	Reactome_Pathways_2024.gmt
HDR THROUGH HOMOLOGOUS RECOMBINATION (HRR) OR SINGLE STRAND ANNEALING (SSA)	0.535901	0.998411	-0.953114	UBA52, POLE3, NBN, RNF4, ERCC1, RNF168, POLK, RPA3, TOPBP1, POLE4, PCNA, MRE11, RPA1, HERC2, RPA2, RAD17	Treg CD4 Mem KLRB1+	down	28454	16	116	13.7931	Reactome_Pathways_2024.gmt
CHROMATIN MODIFYING ENZYMES	0.557407	0.998411	-0.954711	ATF7IP, SETD2, ACTL6A, MORF4L2, JADE1, DPY30, RBBP7, ARID1B, SMARCC1, ELP5, MSL2, SMARCE1, KANSL1, ING3, EP300, SMARCA2, BRD1, KDM4C, ENY2, EZH2, REST, TAF12, GPS2	Treg CD4 Mem KLRB1+	down	28455	23	238	9.66387	Reactome_Pathways_2024.gmt
CHROMATIN ORGANIZATION	0.557407	0.998411	-0.954711	ATF7IP, SETD2, ACTL6A, MORF4L2, JADE1, DPY30, RBBP7, ARID1B, SMARCC1, ELP5, MSL2, SMARCE1, KANSL1, ING3, EP300, SMARCA2, BRD1, KDM4C, ENY2, EZH2, REST, TAF12, GPS2	Treg CD4 Mem KLRB1+	down	28456	23	238	9.66387	Reactome_Pathways_2024.gmt
EXTENSION OF TELOMERES	0.513375	0.998411	-0.955074	PRIM1, DKC1, NHP2, RPA3, TERF1, PCNA, RPA1, RPA2	Treg CD4 Mem KLRB1+	down	28457	8	51	15.6863	Reactome_Pathways_2024.gmt
HATS ACETYLATE HISTONES	0.53153	0.998411	-0.956659	ACTL6A, MORF4L2, JADE1, RBBP7, ELP5, MSL2, KANSL1, ING3, EP300, BRD1, ENY2, TAF12	Treg CD4 Mem KLRB1+	down	28458	12	108	11.1111	Reactome_Pathways_2024.gmt
ACTIVATION OF GENE EXPRESSION BY SREBF (SREBP)	0.518745	0.998411	-0.956859	NFYB, FDPS, TBL1XR1, MED1, NCOA2	Treg CD4 Mem KLRB1+	down	28459	5	43	11.6279	Reactome_Pathways_2024.gmt
TRANSPORT OF INORGANIC CATIONS ANIONS AND AMINO ACIDS OLIGOPEPTIDES	0.515779	0.998411	-0.95762	SRI, SLC38A1, SLC38A2	Treg CD4 Mem KLRB1+	down	28460	3	107	2.80374	Reactome_Pathways_2024.gmt
APC C CDH1 MEDIATED DEGRADATION OF CDC20 AND OTHER APC C CDH1 TARGETS IN LATE MITOSIS EARLY G1	0.529458	0.998411	-0.957774	ANAPC5, UBA52, PSMD3, ANAPC16, PSMC5, PSMC4, PSMD2, PSMA7	Treg CD4 Mem KLRB1+	down	28461	8	61	13.1148	Reactome_Pathways_2024.gmt
C-TYPE LECTIN RECEPTORS (CLRS)	0.532226	0.998411	-0.958255	ICAM3, UBA52, AHCYL1, ITPR2, PSMD3, BCL10, PSMC5, PSMC4, EP300, PPP3CA, PSMD2, CUL1, PSMA7	Treg CD4 Mem KLRB1+	down	28462	13	131	9.92366	Reactome_Pathways_2024.gmt
DEVELOPMENTAL BIOLOGY	0.602869	0.998411	-0.959616	ITGB1, UBA52, TFDP2, AGO2, ACTL6A, CLTC, EIF4A2, MYO9B, ZFP36L2, TUBA4A, GSK3B, NCK1, CEBPB, PSMD3, DPY30, MBP, MED30, EIF4B, RBBP7, PRKCA, ARID1B, ADAM10, CNOT4, PSMC5, MAML2, SMARCC1, PABPC1, CAPN1, PSMC4, APH1A, SMARCE1, CTCF, MYL12A, NCK2, MED10, EP300, TCF7, SH3KBP1, SMARCA2, PRKAR2A, RDX, PSMD2, LEF1, KDM4C, PSMA7, MED13, ACTR2, ST8SIA4, EZH2, CNOT6L, SIAH2, BNIP2, CBFB, SOS1, TGFB1, ROCK1, MED16, SEMA4D, IL6R, TBL1XR1, ACTG1, PSMC6, PIK3CA, NUMB, GSPT1, LFNG, CLTA, DNM2, RUNX1, ASAH1	Treg CD4 Mem KLRB1+	down	28463	70	1385	5.05415	Reactome_Pathways_2024.gmt
HEDGEHOG 'OFF' STATE	0.525363	0.998411	-0.96013	UBA52, TUBA4A, GSK3B, PSMD3, PSMC5, PSMC4, PRKAR2A, PSMD2, CUL1, PSMA7, IFT57, PSMC6, NUMB	Treg CD4 Mem KLRB1+	down	28464	13	99	13.1313	Reactome_Pathways_2024.gmt
UBIQUITIN-DEPENDENT DEGRADATION OF CYCLIN D	0.523258	0.998411	-0.961615	UBA52, GSK3B, PSMD3, PSMC5, PSMC4, PSMD2, PSMA7	Treg CD4 Mem KLRB1+	down	28465	7	39	17.9487	Reactome_Pathways_2024.gmt
REGULATION OF ENDOGENOUS RETROELEMENTS BY PIWI-INTERACTING RNAS (PIRNAS)	0.509174	0.998411	-0.965866	ACTL6A, RBBP7, ARID1B, SMARCC1, SMARCE1, SMARCA2	Treg CD4 Mem KLRB1+	down	28466	6	66	9.09091	Reactome_Pathways_2024.gmt
CONSTITUTIVE SIGNALING BY NOTCH1 HD+PEST DOMAIN MUTANTS	0.505861	0.998411	-0.967521	UBA52, FBXW7, ADAM10, MAML2, APH1A, EP300, CUL1	Treg CD4 Mem KLRB1+	down	28467	7	58	12.069	Reactome_Pathways_2024.gmt
CONSTITUTIVE SIGNALING BY NOTCH1 PEST DOMAIN MUTANTS	0.505861	0.998411	-0.967521	UBA52, FBXW7, ADAM10, MAML2, APH1A, EP300, CUL1	Treg CD4 Mem KLRB1+	down	28468	7	58	12.069	Reactome_Pathways_2024.gmt
SIGNALING BY NOTCH1 HD+PEST DOMAIN MUTANTS IN CANCER	0.505861	0.998411	-0.967521	UBA52, FBXW7, ADAM10, MAML2, APH1A, EP300, CUL1	Treg CD4 Mem KLRB1+	down	28469	7	58	12.069	Reactome_Pathways_2024.gmt
SIGNALING BY NOTCH1 IN CANCER	0.505861	0.998411	-0.967521	UBA52, FBXW7, ADAM10, MAML2, APH1A, EP300, CUL1	Treg CD4 Mem KLRB1+	down	28470	7	58	12.069	Reactome_Pathways_2024.gmt
SIGNALING BY NOTCH1 PEST DOMAIN MUTANTS IN CANCER	0.505861	0.998411	-0.967521	UBA52, FBXW7, ADAM10, MAML2, APH1A, EP300, CUL1	Treg CD4 Mem KLRB1+	down	28471	7	58	12.069	Reactome_Pathways_2024.gmt
WNT5A-DEPENDENT INTERNALIZATION OF FZD4	0.50679	0.998411	-0.968123	CLTC, PRKCA	Treg CD4 Mem KLRB1+	down	28472	2	15	13.3333	Reactome_Pathways_2024.gmt
HDR THROUGH SINGLE STRAND ANNEALING (SSA)	0.503051	0.998411	-0.972092	NBN, ERCC1, RPA3, TOPBP1, MRE11, RPA1, RPA2, RAD17	Treg CD4 Mem KLRB1+	down	28473	8	37	21.6216	Reactome_Pathways_2024.gmt
KSRP (KHSRP) BINDS AND DESTABILIZES MRNA	0.495464	0.998411	-0.974258	DIS3	Treg CD4 Mem KLRB1+	down	28474	1	17	5.88235	Reactome_Pathways_2024.gmt
RNA POLYMERASE II TRANSCRIPTION	0.562735	0.998411	-0.974565	RGCC, ANAPC5, UBA52, RRAGC, TFDP2, CASP6, AGO2, ACTL6A, RABGGTB, TAF1, SESN1, CAMK4, NBN, GSK3B, PAPOLA, SRSF4, NABP1, RICTOR, CEBPB, PSMD3, UXT, SESN3, CDKN1B, DPY30, ANAPC16, SRSF2, MED30, THOC5, RBBP7, ZNF33B, ARID1B, THOC1, ZNF92, ZNF101, ZNF721, CSTF1, CNOT4, PSMC5, U2AF2, MAML2, SMARCC1, YBX1, ZNF675, ATAD2, SRSF3, COX4I1, RRAGA, ATXN3, PSMC4, ZNF33A, POU2F2, SMARCE1, ZNF706, GLS, FIP1L1, ZNF770, CBX6, SSRP1, SNRPF, MED10, IWS1, EP300, CCNT2, TCF7, STUB1, SMARCA2, PSMD2, PRKAG1, NFYB, BRD1, BNIP3L, LEF1, NELFB, RFFL, RNMT, CUL1, PSMA7, MED13, MLLT3, PPM1A, CBX5, CBX4, YWHAB, EZH2, CNOT6L, REST, ZNF431, TAF12, GPS2, CBFB, TGFB1, TAF8, GTF2A1, CAT, ZNF160, MED16, NELFE	Treg CD4 Mem KLRB1+	down	28475	97	1360	7.13235	Reactome_Pathways_2024.gmt
AXON GUIDANCE	0.506414	0.998411	-0.97608	ITGB1, UBA52, CLTC, MYO9B, TUBA4A, GSK3B, NCK1, PSMD3, PRKCA, ADAM10, PSMC5, PABPC1, PSMC4, APH1A, MYL12A, NCK2, SH3KBP1, PRKAR2A, RDX, PSMD2, PSMA7, ACTR2, ST8SIA4, SIAH2, SOS1, ROCK1, SEMA4D, ACTG1, PSMC6, PIK3CA, NUMB, GSPT1, CLTA, DNM2	Treg CD4 Mem KLRB1+	down	28476	34	541	6.28466	Reactome_Pathways_2024.gmt
NONHOMOLOGOUS END-JOINING (NHEJ)	0.493057	0.998411	-0.976512	NBN, XRCC6, RNF168, RIF1, XRCC5, MRE11, HERC2, UIMC1, BRCC3	Treg CD4 Mem KLRB1+	down	28477	9	51	17.6471	Reactome_Pathways_2024.gmt
APC C CDC20 MEDIATED DEGRADATION OF SECURIN	0.496411	0.998411	-0.97684	ANAPC5, UBA52, PSMD3, ANAPC16, PSMC5, PSMC4, PSMD2, PSMA7	Treg CD4 Mem KLRB1+	down	28478	8	55	14.5455	Reactome_Pathways_2024.gmt
CELL CYCLE, MITOTIC	0.5167	0.998411	-0.977415	ANAPC5, UBA52, POLE3, CEP63, TFDP2, BUB3, ORC4, TUBA4A, GSK3B, PRIM1, PSMD3, SMC3, CDKN1B, ANAPC16, PRKCA, DCTN2, PSMC5, SDCCAG8, AHCTF1, PSMC4, E2F3, TAOK1, DYNC1LI2, SFI1, NUMA1, TNPO1, EP300, PSMD2, CHMP7, STAG1, CUL1, LPIN2, PSMA7, SKA2	Treg CD4 Mem KLRB1+	down	28479	34	516	6.58915	Reactome_Pathways_2024.gmt
POST-TRANSLATIONAL PROTEIN PHOSPHORYLATION	0.4817	0.998411	-0.982141	TGOLN2, ADAM10, MIA3, MBTPS1, PDIA6, HSP90B1	Treg CD4 Mem KLRB1+	down	28480	6	107	5.60748	Reactome_Pathways_2024.gmt
REGULATION OF IGF TRANSPORT AND UPTAKE BY INSULIN-LIKE GROWTH FACTOR BINDING PROTEINS (IGFBPS)	0.4817	0.998411	-0.982141	TGOLN2, ADAM10, MIA3, MBTPS1, PDIA6, HSP90B1	Treg CD4 Mem KLRB1+	down	28481	6	124	4.83871	Reactome_Pathways_2024.gmt
METABOLISM OF RNA	0.516933	0.998411	-0.982573	DIS3, UBA52, EIF4A2, PAPOLA, SRSF4, PPWD1, SMG6, RBM5, MPHOSPH10, PSMD3, RPP38, CWC25, SRSF2, EIF4B, THOC5, FUS, PRKCA, DHX15, RIOK2, THOC1, PNN, RTCB, CSTF1, CNOT4, PSMC5, TRMT13, U2AF2, IMP3, DIMT1, UTP18, EBNA1BP2, CWF19L2, PABPC1, YBX1, NOP56, DKC1, TRMT6, SRSF3, RBMX, UTP6, PSMC4, POP4, CTNNBL1, LAGE3, FIP1L1, FBL, TNPO1, SNRPF, SNRPD2, PCBP2, SRRM2, TRMT10C, CDC5L, NCL, PSMD2, ZNF830, IK, XPOT, POP5, RBMX2, HNRNPF, RNMT, TPRKB, PSMA7, SMU1, MAPKAPK2, YWHAB, PRCC, CNOT6L, PPIL2, NSUN6, SRSF8, NIP7, NHP2, TCERG1, PSMC6, IMP4, SF3A1, SNRPD3, OSGEP, DDX6, GSPT1, GTF2H5	Treg CD4 Mem KLRB1+	down	28482	83	761	10.9067	Reactome_Pathways_2024.gmt
AUTODEGRADATION OF CDH1 BY CDH1 APC C	0.480623	0.998411	-0.984976	ANAPC5, UBA52, PSMD3, ANAPC16, PSMC5, PSMC4, PSMD2, PSMA7	Treg CD4 Mem KLRB1+	down	28483	8	54	14.8148	Reactome_Pathways_2024.gmt
CDK-MEDIATED PHOSPHORYLATION AND REMOVAL OF CDC6	0.480623	0.998411	-0.984976	ANAPC5, UBA52, PSMD3, ANAPC16, PSMC5, PSMC4, PSMD2, PSMA7	Treg CD4 Mem KLRB1+	down	28484	8	60	13.3333	Reactome_Pathways_2024.gmt
POST NMDA RECEPTOR ACTIVATION EVENTS	0.474671	0.998411	-0.985386	CAMK4, TUBA4A, PRKAR2A, PRKAG1, PRKAA1, PDPK1, CAMK2G, CREB1, CAMK2D, TUBA1B	Treg CD4 Mem KLRB1+	down	28485	10	80	12.5	Reactome_Pathways_2024.gmt
PTEN REGULATION	0.478624	0.998411	-0.985417	UBA52, RRAGC, AGO2, TRIM27, PSMD3, RBBP7, PSMC5, RRAGA, PSMC4, CBX6, STUB1, PSMD2, PSMA7, CBX4, EZH2, CNOT6L, REST	Treg CD4 Mem KLRB1+	down	28486	17	145	11.7241	Reactome_Pathways_2024.gmt
MITOTIC PROMETAPHASE	0.47692	0.998411	-0.985937	CEP63, BUB3, TUBA4A, SMC3, DCTN2, SDCCAG8, AHCTF1, TAOK1, DYNC1LI2, SFI1, NUMA1	Treg CD4 Mem KLRB1+	down	28487	11	203	5.41872	Reactome_Pathways_2024.gmt
NERVOUS SYSTEM DEVELOPMENT	0.483647	0.998411	-0.986178	ITGB1, UBA52, CLTC, MYO9B, TUBA4A, GSK3B, NCK1, PSMD3, MBP, PRKCA, ADAM10, PSMC5, PABPC1, PSMC4, APH1A, MYL12A, NCK2, SH3KBP1, PRKAR2A, RDX, PSMD2, PSMA7, ACTR2, ST8SIA4, SIAH2, SOS1, ROCK1, SEMA4D, ACTG1, PSMC6, PIK3CA, NUMB, GSPT1, CLTA, DNM2	Treg CD4 Mem KLRB1+	down	28488	35	567	6.17284	Reactome_Pathways_2024.gmt
CITRIC ACID CYCLE (TCA CYCLE)	0.474341	0.998411	-0.988127	SDHC, IDH3B, NNT, SDHD, DLD, SUCLG2, SUCLA2, SDHAF3	Treg CD4 Mem KLRB1+	down	28489	8	34	23.5294	Reactome_Pathways_2024.gmt
RETROGRADE TRANSPORT AT THE TRANS-GOLGI-NETWORK	0.471221	0.998411	-0.990739	GOLGA4, TGOLN2, COG2, COG5, NAPA, STX6, NAA38, TMF1	Treg CD4 Mem KLRB1+	down	28490	8	49	16.3265	Reactome_Pathways_2024.gmt
JNK (C-JUN KINASES) PHOSPHORYLATION AND ACTIVATION MEDIATED BY ACTIVATED HUMAN TAK1	0.477089	0.998411	-0.990742	UBA52	Treg CD4 Mem KLRB1+	down	28491	1	22	4.54545	Reactome_Pathways_2024.gmt
FLT3 SIGNALING	0.461308	0.998411	-0.993378	UBA52, CDKN1B, SOS1, PIK3CA, STAT5B, FLT3LG, CBL, AKT2	Treg CD4 Mem KLRB1+	down	28492	8	38	21.0526	Reactome_Pathways_2024.gmt
REGULATION OF MITF-M-DEPENDENT GENES INVOLVED IN APOPTOSIS	0.47355	0.998411	-0.993453	AGO2	Treg CD4 Mem KLRB1+	down	28493	1	19	5.26316	Reactome_Pathways_2024.gmt
RHOG GTPASE CYCLE	0.46759	0.998411	-0.99365	ITGB1	Treg CD4 Mem KLRB1+	down	28494	1	74	1.35135	Reactome_Pathways_2024.gmt
CELL CYCLE CHECKPOINTS	0.455366	0.998411	-0.994105	ANAPC5, UBA52, BUB3, ORC4, NBN, PSMD3, CDKN1B, ANAPC16, PSMC5, AHCTF1, PSMC4, TAOK1, DYNC1LI2, PSMD2, PSMA7, SKA2, RNF168, YWHAB, CENPC, PSMC6, DYNC1H1, RPA3, TOPBP1	Treg CD4 Mem KLRB1+	down	28495	23	261	8.81226	Reactome_Pathways_2024.gmt
CD209 (DC-SIGN) SIGNALING	0.4649	0.998411	-0.997289	ICAM3	Treg CD4 Mem KLRB1+	down	28496	1	21	4.7619	Reactome_Pathways_2024.gmt
ONCOGENE INDUCED SENESCENCE	0.454742	0.998411	-0.999794	UBA52, TFDP2	Treg CD4 Mem KLRB1+	down	28497	2	35	5.71429	Reactome_Pathways_2024.gmt
REGULATION OF TP53 ACTIVITY THROUGH PHOSPHORYLATION	0.45024	0.998411	-0.999939	UBA52, TAF1, NBN, SSRP1, PRKAG1, TAF12, RPA3, TOPBP1, NOC2L, PRKAA1, DYRK2, MAPKAPK5	Treg CD4 Mem KLRB1+	down	28498	12	92	13.0435	Reactome_Pathways_2024.gmt
CIRCADIAN CLOCK	0.454947	0.998411	-1.00013	UBA52, CRTC3, EP300, FBXL3, CUL1, TBL1XR1, RBM4, ARNTL, MED1, NCOA2, CREB1, HIF1A	Treg CD4 Mem KLRB1+	down	28499	12	70	17.1429	Reactome_Pathways_2024.gmt
SIGNALING BY NOTCH3	0.452203	0.998411	-1.00028	UBA52, ADAM10, MAML2, YBX1, APH1A, EP300	Treg CD4 Mem KLRB1+	down	28500	6	49	12.2449	Reactome_Pathways_2024.gmt
N-GLYCAN TRIMMING IN THE ER AND CALNEXIN CALRETICULIN CYCLE	0.448781	0.998411	-1.00372	UBA52, EDEM1, MLEC, TRIM13, EDEM3	Treg CD4 Mem KLRB1+	down	28501	5	35	14.2857	Reactome_Pathways_2024.gmt
TGFBR3 EXPRESSION	0.457227	0.998411	-1.00627	AGO2, EP300	Treg CD4 Mem KLRB1+	down	28502	2	28	7.14286	Reactome_Pathways_2024.gmt
REGULATION OF MECP2 EXPRESSION AND ACTIVITY	0.439331	0.998411	-1.00744	AGO2, CAMK4, GPS2, TBL1XR1, HTT, CAMK2G, CREB1, HDAC2, CAMK2D, TNRC6C	Treg CD4 Mem KLRB1+	down	28503	10	32	31.25	Reactome_Pathways_2024.gmt
RESOLUTION OF SISTER CHROMATID COHESION	0.436603	0.998411	-1.00837	BUB3, TUBA4A, SMC3, AHCTF1, TAOK1, DYNC1LI2, STAG1, SKA2, CENPC	Treg CD4 Mem KLRB1+	down	28504	9	126	7.14286	Reactome_Pathways_2024.gmt
SIGNALING BY NOTCH4	0.426099	0.998411	-1.01213	UBA52, PSMD3, FBXW7, ADAM10, PSMC5, MAML2, PSMC4, APH1A, EP300, PSMD2, CUL1, PSMA7	Treg CD4 Mem KLRB1+	down	28505	12	72	16.6667	Reactome_Pathways_2024.gmt
FORMATION OF THE TERNARY COMPLEX, AND SUBSEQUENTLY, THE 43S COMPLEX	0.43497	0.998411	-1.01473	EIF2S1, EIF3F, EIF3E	Treg CD4 Mem KLRB1+	down	28506	3	53	5.66038	Reactome_Pathways_2024.gmt
RHO GTPASES ACTIVATE FORMINS	0.423874	0.998411	-1.01587	ITGB1, BUB3, TUBA4A, AHCTF1, TAOK1, DYNC1LI2	Treg CD4 Mem KLRB1+	down	28507	6	139	4.31655	Reactome_Pathways_2024.gmt
GAP-FILLING DNA REPAIR SYNTHESIS AND LIGATION IN TC-NER	0.418171	0.998411	-1.02222	UBA52, POLE3, ZNF830, POLK, GTF2H5, RPA3, POLE4, POLR2L, PCNA, POLR2E, POLR2I, RPA1, ERCC6, RPA2, POLR2A, AQR	Treg CD4 Mem KLRB1+	down	28508	16	62	25.8065	Reactome_Pathways_2024.gmt
REGULATION OF MITF-M-DEPENDENT GENES INVOLVED IN PIGMENTATION	0.421042	0.998411	-1.02255	ACTL6A, ARID1B, SMARCC1, SMARCE1, SMARCA2, LEF1, BCL7C, SS18, CREB1, ARID1A, AKT2	Treg CD4 Mem KLRB1+	down	28509	11	42	26.1905	Reactome_Pathways_2024.gmt
NONSENSE MEDIATED DECAY (NMD) ENHANCED BY THE EXON JUNCTION COMPLEX (EJC)	0.416208	0.998411	-1.02665	UBA52, SMG6, PABPC1	Treg CD4 Mem KLRB1+	down	28510	3	120	2.5	Reactome_Pathways_2024.gmt
NONSENSE-MEDIATED DECAY (NMD)	0.416208	0.998411	-1.02665	UBA52, SMG6, PABPC1	Treg CD4 Mem KLRB1+	down	28511	3	120	2.5	Reactome_Pathways_2024.gmt
TRANSLESION SYNTHESIS BY POLI	0.43456	0.998411	-1.0268	UBA52, RPA3, PCNA, RPA1, RPA2	Treg CD4 Mem KLRB1+	down	28512	5	17	29.4118	Reactome_Pathways_2024.gmt
TRANSLESION SYNTHESIS BY REV1	0.43456	0.998411	-1.0268	UBA52, RPA3, PCNA, RPA1, RPA2	Treg CD4 Mem KLRB1+	down	28513	5	16	31.25	Reactome_Pathways_2024.gmt
COPI-INDEPENDENT GOLGI-TO-ER RETROGRADE TRAFFIC	0.414818	0.998411	-1.02698	TUBA4A, AGPAT3, DCTN2, PAFAH1B3, DYNC1LI2	Treg CD4 Mem KLRB1+	down	28514	5	52	9.61538	Reactome_Pathways_2024.gmt
ACTIVATION OF NMDA RECEPTORS AND POSTSYNAPTIC EVENTS	0.413264	0.998411	-1.02779	CAMK4, TUBA4A, PRKAR2A, PRKAG1, PRKAA1, PDPK1, CAMK2G, CREB1, CAMK2D, CASK, TUBA1B	Treg CD4 Mem KLRB1+	down	28515	11	93	11.828	Reactome_Pathways_2024.gmt
MITOTIC G1 PHASE AND G1 S TRANSITION	0.386645	0.998411	-1.03004	UBA52, POLE3, TFDP2, ORC4, PRIM1, PSMD3, CDKN1B, PSMC5, PSMC4, E2F3	Treg CD4 Mem KLRB1+	down	28516	10	139	7.19424	Reactome_Pathways_2024.gmt
INTERACTIONS OF VPR WITH HOST CELLULAR PROTEINS	0.408456	0.998411	-1.03123	PSIP1, SLC25A6, SLC25A5, NUP50, NUP58, KPNA1, NUP214, NUP210	Treg CD4 Mem KLRB1+	down	28517	8	43	18.6047	Reactome_Pathways_2024.gmt
BMAL1 CLOCK,NPAS2 ACTIVATES CIRCADIAN GENE EXPRESSION	0.428853	0.998411	-1.03141	TBL1XR1, ARNTL, MED1, NCOA2, CLOCK, CREBBP	Treg CD4 Mem KLRB1+	down	28518	6	28	21.4286	Reactome_Pathways_2024.gmt
RHOV GTPASE CYCLE	0.418329	0.998411	-1.03306	CLTC, NCK1, GIT2, NCK2	Treg CD4 Mem KLRB1+	down	28519	4	37	10.8108	Reactome_Pathways_2024.gmt
COMPLEX I BIOGENESIS	0.391777	0.998411	-1.03374	NDUFB10, NDUFB9, NDUFB2, NDUFV1, LYRM2, NDUFV3, NDUFS7, NDUFA10	Treg CD4 Mem KLRB1+	down	28520	8	68	11.7647	Reactome_Pathways_2024.gmt
MTOR SIGNALLING	0.40413	0.998411	-1.03621	RRAGC, EIF4B, RRAGA, PRKAG1, PPM1A, YWHAB	Treg CD4 Mem KLRB1+	down	28521	6	41	14.6341	Reactome_Pathways_2024.gmt
ACTIVATION OF ATR IN RESPONSE TO REPLICATION STRESS	0.419666	0.998411	-1.03979	ORC4, RPA3, RPA1, RPA2, RAD17	Treg CD4 Mem KLRB1+	down	28522	5	37	13.5135	Reactome_Pathways_2024.gmt
TRANS-GOLGI NETWORK VESICLE BUDDING	0.385588	0.998411	-1.04071	GOLGB1, SNX9, CLTC, TGOLN2, PICALM, VAMP2	Treg CD4 Mem KLRB1+	down	28523	6	72	8.33333	Reactome_Pathways_2024.gmt
TRANSCRIPTIONAL REGULATION BY VENTX	0.385624	0.998411	-1.04656	ANAPC5, CEBPB, ANAPC16	Treg CD4 Mem KLRB1+	down	28524	3	41	7.31707	Reactome_Pathways_2024.gmt
DNA DAMAGE BYPASS	0.387914	0.998411	-1.04893	UBA52, USP1, POLE3	Treg CD4 Mem KLRB1+	down	28525	3	48	6.25	Reactome_Pathways_2024.gmt
DEADENYLATION-DEPENDENT MRNA DECAY	0.371531	0.998411	-1.05181	DIS3, EIF4A2, EIF4B, CNOT4, PABPC1	Treg CD4 Mem KLRB1+	down	28526	5	56	8.92857	Reactome_Pathways_2024.gmt
MITOTIC SPINDLE CHECKPOINT	0.366152	0.998411	-1.05264	ANAPC5, BUB3, ANAPC16, AHCTF1, TAOK1, DYNC1LI2, SKA2, CENPC	Treg CD4 Mem KLRB1+	down	28527	8	111	7.20721	Reactome_Pathways_2024.gmt
RNA POLYMERASE II TRANSCRIPTION TERMINATION	0.357976	0.998411	-1.05299	PAPOLA, SRSF4, SRSF2, THOC5, THOC1, CSTF1, U2AF2, SRSF3, FIP1L1, SNRPF	Treg CD4 Mem KLRB1+	down	28528	10	67	14.9254	Reactome_Pathways_2024.gmt
TP53 REGULATES TRANSCRIPTION OF CELL DEATH GENES	0.374927	0.998411	-1.05931	CASP6, RABGGTB	Treg CD4 Mem KLRB1+	down	28529	2	44	4.54545	Reactome_Pathways_2024.gmt
CELL SURFACE INTERACTIONS AT THE VASCULAR WALL	0.354321	0.998411	-1.0608	ITGB1, ATP1B1, MIF, INPP5D, PPIL2, JAML, SOS1, TGFB1, PIK3CA	Treg CD4 Mem KLRB1+	down	28530	9	233	3.86266	Reactome_Pathways_2024.gmt
SWITCHING OF ORIGINS TO A POST-REPLICATIVE STATE	0.339528	0.998411	-1.06415	ANAPC5, UBA52, ORC4, PSMD3, ANAPC16, PSMC5, PSMC4, PSMD2, CUL1, PSMA7	Treg CD4 Mem KLRB1+	down	28531	10	79	12.6582	Reactome_Pathways_2024.gmt
OXIDATIVE STRESS INDUCED SENESCENCE	0.34975	0.998411	-1.06621	UBA52, TFDP2, RBBP7, E2F3, CBX6, MAPKAPK2, CBX4, EZH2	Treg CD4 Mem KLRB1+	down	28532	8	94	8.51064	Reactome_Pathways_2024.gmt
SYNTHESIS OF PIPS AT THE PLASMA MEMBRANE	0.360669	0.998411	-1.0681	INPP4B, MTMR14, INPP5D, PLEKHA1, RAB4A, RUFY1	Treg CD4 Mem KLRB1+	down	28533	6	53	11.3208	Reactome_Pathways_2024.gmt
TRANSPORT OF SMALL MOLECULES	0.282093	0.998411	-1.06878	SGK3, UBA52, EIF2S1, ATP2B1, CLTC, CAND1, ATP2B4, PSMD3, CUTC, ATP1B1, SLC25A6, ATP2A3, PSMC5, TRPM7, PMPCB, LMF2, ANO6, PHB, STOML2, SRI, PSMC4, VDAC1, NIPA2, TSC22D3, PRKAR2A, PSMD2, SLC38A1, ESYT2, CUL1, SLC38A2, PSMA7, PARL, RAB11A, ATP1A1, NIPAL3, SLCO3A1, MBTPS1, PSMC6, ANKH, CLTA, RUNX1	Treg CD4 Mem KLRB1+	down	28534	41	724	5.66298	Reactome_Pathways_2024.gmt
EXTRACELLULAR MATRIX ORGANIZATION	0.345103	0.998411	-1.07044	ITGB1, ICAM3, CRTAP, PRKCA, ADAM10, CAPN1, TRAPPC4	Treg CD4 Mem KLRB1+	down	28535	7	300	2.33333	Reactome_Pathways_2024.gmt
TP53 REGULATES TRANSCRIPTION OF CELL CYCLE GENES	0.351867	0.998411	-1.07185	RGCC, TFDP2, CDKN1B, CNOT4	Treg CD4 Mem KLRB1+	down	28536	4	49	8.16327	Reactome_Pathways_2024.gmt
TRISTETRAPROLIN (TTP, ZFP36) BINDS AND DESTABILIZES MRNA	0.371762	0.998411	-1.07738	DIS3, TNPO1, MAPKAPK2, YWHAB	Treg CD4 Mem KLRB1+	down	28537	4	17	23.5294	Reactome_Pathways_2024.gmt
FORMATION OF A POOL OF FREE 40S SUBUNITS	0.35631	0.998411	-1.0779	UBA52, EIF3F, EIF3E, EIF1AX	Treg CD4 Mem KLRB1+	down	28538	4	106	3.77358	Reactome_Pathways_2024.gmt
DNA DOUBLE-STRAND BREAK REPAIR	0.326954	0.998411	-1.07839	UBA52, POLE3, NBN, XRCC6, RNF4, SMARCA5, ERCC1, RNF168, POLK, RIF1, RPA3, TOPBP1, UBXN1, POLE4, PCNA, XRCC5, MRE11, RPA1, HERC2, RPA2	Treg CD4 Mem KLRB1+	down	28539	20	152	13.1579	Reactome_Pathways_2024.gmt
ATF4 ACTIVATES GENES IN RESPONSE TO ENDOPLASMIC RETICULUM STRESS	0.354073	0.998411	-1.07937	DIS3, CEBPB, NFYB	Treg CD4 Mem KLRB1+	down	28540	3	28	10.7143	Reactome_Pathways_2024.gmt
RECYCLING PATHWAY OF L1	0.34238	0.998411	-1.08192	CLTC, TUBA4A, RDX, ACTG1, NUMB, CLTA, DNM2	Treg CD4 Mem KLRB1+	down	28541	7	48	14.5833	Reactome_Pathways_2024.gmt
ASSEMBLY OF THE PRE-REPLICATIVE COMPLEX	0.318745	0.998411	-1.0822	ANAPC5, UBA52, ORC4, PSMD3, ANAPC16, PSMC5, PSMC4	Treg CD4 Mem KLRB1+	down	28542	7	101	6.93069	Reactome_Pathways_2024.gmt
REGULATION OF CHOLESTEROL BIOSYNTHESIS BY SREBP (SREBF)	0.339768	0.998411	-1.08261	NFYB, FDPS, MBTPS1, TBL1XR1, MED1, NCOA2, INSIG1, SAR1B	Treg CD4 Mem KLRB1+	down	28543	8	56	14.2857	Reactome_Pathways_2024.gmt
CALNEXIN CALRETICULIN CYCLE	0.347792	0.998411	-1.08395	UBA52, EDEM1, TRIM13, EDEM3	Treg CD4 Mem KLRB1+	down	28544	4	26	15.3846	Reactome_Pathways_2024.gmt
GOLGI ASSOCIATED VESICLE BIOGENESIS	0.325215	0.998411	-1.08423	GOLGB1, SNX9, CLTC, TGOLN2, PICALM, VAMP2	Treg CD4 Mem KLRB1+	down	28545	6	56	10.7143	Reactome_Pathways_2024.gmt
MRNA 3'-END PROCESSING	0.321864	0.998411	-1.08687	PAPOLA, SRSF4, SRSF2, THOC5, THOC1, CSTF1, U2AF2, SRSF3, FIP1L1	Treg CD4 Mem KLRB1+	down	28546	9	58	15.5172	Reactome_Pathways_2024.gmt
APC C-MEDIATED DEGRADATION OF CELL CYCLE PROTEINS	0.311665	0.998411	-1.08759	ANAPC5, UBA52, BUB3, PSMD3, ANAPC16, PSMC5, PSMC4, PSMD2, CUL1, PSMA7	Treg CD4 Mem KLRB1+	down	28547	10	75	13.3333	Reactome_Pathways_2024.gmt
REGULATION OF MITOTIC CELL CYCLE	0.311665	0.998411	-1.08759	ANAPC5, UBA52, BUB3, PSMD3, ANAPC16, PSMC5, PSMC4, PSMD2, CUL1, PSMA7	Treg CD4 Mem KLRB1+	down	28548	10	75	13.3333	Reactome_Pathways_2024.gmt
INTRACELLULAR SIGNALING BY SECOND MESSENGERS	0.259036	0.998411	-1.08876	UBA52, RRAGC, AGO2, AHCYL1, CAMK4, TRIM27, GSK3B, ITPR2, RICTOR, PSMD3, CDKN1B, RBBP7, PRKCA, PSMC5, RRAGA, PSMC4, CBX6, BAD, STUB1, PRKAR2A, PSMD2, PSMA7, CBX4, EZH2, CNOT6L, REST	Treg CD4 Mem KLRB1+	down	28549	26	321	8.09969	Reactome_Pathways_2024.gmt
DNA DOUBLE STRAND BREAK RESPONSE	0.336349	0.998411	-1.0908	UBA52, NBN, SMARCA5, RNF168	Treg CD4 Mem KLRB1+	down	28550	4	61	6.55738	Reactome_Pathways_2024.gmt
RECRUITMENT AND ATM-MED PHOSPHORYLATION OF REPAIR AND SIGNALING PROTEINS AT DNA DOUBLE STRAND BREAKS	0.336349	0.998411	-1.0908	UBA52, NBN, SMARCA5, RNF168	Treg CD4 Mem KLRB1+	down	28551	4	60	6.66667	Reactome_Pathways_2024.gmt
SEPARATION OF SISTER CHROMATIDS	0.269676	0.998411	-1.09342	ANAPC5, UBA52, BUB3, TUBA4A, PSMD3, SMC3, ANAPC16, PSMC5, AHCTF1, PSMC4, TAOK1, DYNC1LI2, PSMD2, STAG1, PSMA7, SKA2, CENPC	Treg CD4 Mem KLRB1+	down	28552	17	177	9.60452	Reactome_Pathways_2024.gmt
ER QUALITY CONTROL COMPARTMENT (ERQC)	0.348915	0.998411	-1.0948	UBA52, EDEM1, TRIM13, EDEM3	Treg CD4 Mem KLRB1+	down	28553	4	21	19.0476	Reactome_Pathways_2024.gmt
G1 S TRANSITION	0.282374	0.998411	-1.09722	UBA52, POLE3, TFDP2, ORC4, PRIM1, PSMD3, CDKN1B, PSMC5, PSMC4, PSMD2, CUL1, PSMA7	Treg CD4 Mem KLRB1+	down	28554	12	121	9.91736	Reactome_Pathways_2024.gmt
VEGFA-VEGFR2 PATHWAY	0.296981	0.998411	-1.09829	AHCYL1, ITPR2, NCK1, RICTOR, PRKCA, PTK2B, NCK2, MAPKAPK2, ROCK1, PXN, ACTG1, PIK3CA	Treg CD4 Mem KLRB1+	down	28555	12	99	12.1212	Reactome_Pathways_2024.gmt
TELOMERE C-STRAND (LAGGING STRAND) SYNTHESIS	0.345798	0.998411	-1.09993	PRIM1, RPA3, TERF1, PCNA, RPA1, RPA2	Treg CD4 Mem KLRB1+	down	28556	6	34	17.6471	Reactome_Pathways_2024.gmt
CHROMOSOME MAINTENANCE	0.305156	0.998411	-1.10255	PRIM1, RBBP7, MIS18BP1, DKC1, SMARCA5, CENPC, NHP2, RPA3, TERF1, POLR2L, PCNA, DAXX, POLR2E, POLR2I, RPA1, RPA2, POLR2A	Treg CD4 Mem KLRB1+	down	28557	17	119	14.2857	Reactome_Pathways_2024.gmt
DISEASES OF METABOLISM	0.297227	0.998411	-1.10504	UBA52, IDS, GUSB, APRT, ADA, DLD, HPRT1, GLB1	Treg CD4 Mem KLRB1+	down	28558	8	264	3.0303	Reactome_Pathways_2024.gmt
EPIGENETIC REGULATION OF GENE EXPRESSION	0.230846	0.998411	-1.10756	ATF7IP, ACTL6A, GSK3B, MTF2, DPY30, MED30, RBBP7, PSIP1, BOD1L1, DNMT1, ARID1B, SMARCC1, ELOVL5, ZNF33A, SMARCA5, SMARCE1, KANSL1, UBTF, MED10, EP300, SMARCA2, MED13, CBX5, EZH2, GPS2, MED16, TBL1XR1, GTF2H5, SUDS3, JARID2, BCL7C, MED31, SS18, KMT2C, MED1, NCOA2, DR1, KMT2B, HDAC2, ARID1A	Treg CD4 Mem KLRB1+	down	28559	40	291	13.7457	Reactome_Pathways_2024.gmt
TRANSLESION SYNTHESIS BY POLK	0.333333	0.998411	-1.11168	UBA52, POLK, RPA3, PCNA, RPA1, RPA2	Treg CD4 Mem KLRB1+	down	28560	6	17	35.2941	Reactome_Pathways_2024.gmt
FCERI MEDIATED CA+2 MOBILIZATION	0.310385	0.998411	-1.11501	AHCYL1, ITPR2, PPP3CA, TXK, SOS1, LCP2	Treg CD4 Mem KLRB1+	down	28561	6	110	5.45455	Reactome_Pathways_2024.gmt
HDR THROUGH HOMOLOGOUS RECOMBINATION (HRR)	0.302458	0.998411	-1.11589	UBA52, POLE3, NBN	Treg CD4 Mem KLRB1+	down	28562	3	69	4.34783	Reactome_Pathways_2024.gmt
DUAL INCISION IN TC-NER	0.284276	0.998411	-1.11729	UBA52, POLE3, ERCC1, ZNF830, POLK, GTF2H5, RPA3, POLE4, POLR2L, PCNA, POLR2E, POLR2I, XPA, RPA1, ERCC6, RPA2, POLR2A, AQR	Treg CD4 Mem KLRB1+	down	28563	18	63	28.5714	Reactome_Pathways_2024.gmt
REGULATION OF APC C ACTIVATORS BETWEEN G1 S AND EARLY ANAPHASE	0.274165	0.998411	-1.11807	ANAPC5, UBA52, BUB3, PSMD3, ANAPC16, PSMC5, PSMC4, PSMD2, CUL1, PSMA7	Treg CD4 Mem KLRB1+	down	28564	10	68	14.7059	Reactome_Pathways_2024.gmt
EPIGENETIC REGULATION OF ADIPOGENESIS GENES BY MLL3 AND MLL4 COMPLEXES	0.282041	0.998411	-1.12142	DPY30, MED30, ELOVL5, MED10, EP300, MED13, GPS2, MED16, TBL1XR1, MED31, KMT2C, MED1, NCOA2	Treg CD4 Mem KLRB1+	down	28565	13	103	12.6214	Reactome_Pathways_2024.gmt
EPIGENETIC REGULATION OF GENE EXPRESSION BY MLL3 AND MLL4 COMPLEXES	0.282041	0.998411	-1.12142	DPY30, MED30, ELOVL5, MED10, EP300, MED13, GPS2, MED16, TBL1XR1, MED31, KMT2C, MED1, NCOA2	Treg CD4 Mem KLRB1+	down	28566	13	103	12.6214	Reactome_Pathways_2024.gmt
MLL4 AND MLL3 COMPLEXES REGULATE EXPRESSION OF PPARG TARGETS IN ADIPOGENESIS AND HEPATIC STEATOSIS	0.282041	0.998411	-1.12142	DPY30, MED30, ELOVL5, MED10, EP300, MED13, GPS2, MED16, TBL1XR1, MED31, KMT2C, MED1, NCOA2	Treg CD4 Mem KLRB1+	down	28567	13	103	12.6214	Reactome_Pathways_2024.gmt
ACTIVATION OF APC C AND APC C CDC20 MEDIATED DEGRADATION OF MITOTIC PROTEINS	0.260861	0.998411	-1.12553	ANAPC5, UBA52, BUB3, PSMD3, ANAPC16, PSMC5, PSMC4	Treg CD4 Mem KLRB1+	down	28568	7	64	10.9375	Reactome_Pathways_2024.gmt
APC C CDC20 MEDIATED DEGRADATION OF MITOTIC PROTEINS	0.260861	0.998411	-1.12553	ANAPC5, UBA52, BUB3, PSMD3, ANAPC16, PSMC5, PSMC4	Treg CD4 Mem KLRB1+	down	28569	7	63	11.1111	Reactome_Pathways_2024.gmt
BASE EXCISION REPAIR	0.296304	0.998411	-1.12762	POLE3, APEX1, MBD4, RPA3, TERF1, POLE4, PCNA, RPA1, RPA2	Treg CD4 Mem KLRB1+	down	28570	9	71	12.6761	Reactome_Pathways_2024.gmt
APC CDC20 MEDIATED DEGRADATION OF CELL CYCLE PROTEINS PRIOR TO SATISFATION OF THE CHECKPOINT	0.255183	0.998411	-1.12828	ANAPC5, UBA52, BUB3, PSMD3, ANAPC16, PSMC5, PSMC4	Treg CD4 Mem KLRB1+	down	28571	7	61	11.4754	Reactome_Pathways_2024.gmt
CDC20 PHOSPHO-APC C MEDIATED DEGRADATION OF CYCLIN A	0.255183	0.998411	-1.12828	ANAPC5, UBA52, BUB3, PSMD3, ANAPC16, PSMC5, PSMC4	Treg CD4 Mem KLRB1+	down	28572	7	60	11.6667	Reactome_Pathways_2024.gmt
ABERRANT REGULATION OF MITOTIC EXIT IN CANCER DUE TO RB1 DEFECTS	0.315292	0.998411	-1.12864	ANAPC5, ANAPC16	Treg CD4 Mem KLRB1+	down	28573	2	20	10	Reactome_Pathways_2024.gmt
GLYCOSPHINGOLIPID METABOLISM	0.314308	0.998411	-1.12912	CERK, B3GALT4, GLB1, ASAH1	Treg CD4 Mem KLRB1+	down	28574	4	58	6.89655	Reactome_Pathways_2024.gmt
REGULATION OF ENDOGENOUS RETROELEMENTS	0.268573	0.998411	-1.1302	ATF7IP, ACTL6A, RBBP7, ARID1B, SMARCC1, ZNF33A, SMARCE1, SMARCA2	Treg CD4 Mem KLRB1+	down	28575	8	111	7.20721	Reactome_Pathways_2024.gmt
CHAPERONE MEDIATED AUTOPHAGY	0.311252	0.998411	-1.13036	EEF1A1, UBA52	Treg CD4 Mem KLRB1+	down	28576	2	22	9.09091	Reactome_Pathways_2024.gmt
TP53 REGULATES TRANSCRIPTION OF ADDITIONAL CELL CYCLE GENES WITH UNCERTAIN ROLES IN THE P53 PATHWAY	0.309073	0.998411	-1.133	RGCC, CNOT4	Treg CD4 Mem KLRB1+	down	28577	2	21	9.52381	Reactome_Pathways_2024.gmt
PROCESSING OF CAPPED INTRONLESS PRE-MRNA	0.29024	0.998411	-1.1356	PAPOLA, CSTF1, FIP1L1, SNRPF	Treg CD4 Mem KLRB1+	down	28578	4	29	13.7931	Reactome_Pathways_2024.gmt
RESOLUTION OF ABASIC SITES (AP SITES)	0.298737	0.998411	-1.14034	POLE3, APEX1, MBD4, RPA3, POLE4, PCNA, RPA1, RPA2	Treg CD4 Mem KLRB1+	down	28579	8	38	21.0526	Reactome_Pathways_2024.gmt
MITOCHONDRIAL PROTEIN IMPORT	0.243232	0.998411	-1.14609	SAMM50, CHCHD10, SLC25A6, TOMM40, PMPCB, GRPEL1, VDAC1, DLD, ATP5MC1	Treg CD4 Mem KLRB1+	down	28580	9	65	13.8462	Reactome_Pathways_2024.gmt
ADHERENS JUNCTIONS INTERACTIONS	0.294037	0.998411	-1.14692	AGO2, ACTG1, ILF3, CTNNB1, TNRC6C	Treg CD4 Mem KLRB1+	down	28581	5	59	8.47458	Reactome_Pathways_2024.gmt
CELL-CELL JUNCTION ORGANIZATION	0.294037	0.998411	-1.14692	AGO2, ACTG1, ILF3, CTNNB1, TNRC6C	Treg CD4 Mem KLRB1+	down	28582	5	92	5.43478	Reactome_Pathways_2024.gmt
METALLOPROTEASE DUBS	0.292505	0.998411	-1.15031	UBA52, STAM	Treg CD4 Mem KLRB1+	down	28583	2	31	6.45161	Reactome_Pathways_2024.gmt
UNFOLDED PROTEIN RESPONSE (UPR)	0.231502	0.998411	-1.15086	DIS3, EIF2S1, CTDSP2, CEBPB, SERP1, EDEM1	Treg CD4 Mem KLRB1+	down	28584	6	95	6.31579	Reactome_Pathways_2024.gmt
TRANSMISSION ACROSS CHEMICAL SYNAPSES	0.22041	0.998411	-1.15548	NAAA, CAMK4, TUBA4A, PRKCA, VAMP2, GLS, ARL6IP5, PRKAR2A, PRKAG1, SLC38A1, SLC38A2	Treg CD4 Mem KLRB1+	down	28585	11	269	4.08922	Reactome_Pathways_2024.gmt
HCMV INFECTION	0.206343	0.993424	-1.16143	ITGB1, TUBA4A, RBBP7, DYNC1LI2, DUT, CHMP7, VPS36, UBAP1, EZH2, GPS2, VPS4A, TBL1XR1, DYNC1H1, MVB12A, CREB1, EED, DAXX, TRIM28, TUBA1B, NUP50, NFKB1, NUP58, NUP214, DYNLL2, NUP210	Treg CD4 Mem KLRB1+	down	28586	25	259	9.65251	Reactome_Pathways_2024.gmt
MITOCHONDRIAL CALCIUM ION TRANSPORT	0.264377	0.998411	-1.16335	PMPCB, PHB, STOML2, VDAC1, PARL, SPG7, YME1L1, MCUB, MICU2	Treg CD4 Mem KLRB1+	down	28587	9	23	39.1304	Reactome_Pathways_2024.gmt
TGF-BETA RECEPTOR SIGNALING ACTIVATES SMADS	0.243562	0.998411	-1.16342	ITGB1, UBA52	Treg CD4 Mem KLRB1+	down	28588	2	47	4.25532	Reactome_Pathways_2024.gmt
L1CAM INTERACTIONS	0.231184	0.998411	-1.16593	ITGB1, CLTC, TUBA4A	Treg CD4 Mem KLRB1+	down	28589	3	120	2.5	Reactome_Pathways_2024.gmt
DNA REPLICATION	0.194045	0.972193	-1.16713	ANAPC5, UBA52, POLE3, ORC4, PRIM1, PSMD3, ANAPC16, PSMC5, PSMC4, PSMD2, CUL1, PSMA7	Treg CD4 Mem KLRB1+	down	28590	12	143	8.39161	Reactome_Pathways_2024.gmt
PHOSPHORYLATION OF THE APC C	0.268437	0.998411	-1.17866	ANAPC5, ANAPC16	Treg CD4 Mem KLRB1+	down	28591	2	20	10	Reactome_Pathways_2024.gmt
DEADENYLATION OF MRNA	0.248386	0.998411	-1.17915	EIF4A2, EIF4B, CNOT4, PABPC1	Treg CD4 Mem KLRB1+	down	28592	4	25	16	Reactome_Pathways_2024.gmt
DEACTIVATION OF THE BETA-CATENIN TRANSACTIVATING COMPLEX	0.245453	0.998411	-1.1816	UBA52, BCL9L, TCF7, LEF1, TLE4, AKT2, CTNNB1	Treg CD4 Mem KLRB1+	down	28593	7	42	16.6667	Reactome_Pathways_2024.gmt
CONVERSION FROM APC C CDC20 TO APC C CDH1 IN LATE ANAPHASE	0.252903	0.998411	-1.19224	ANAPC5, ANAPC16	Treg CD4 Mem KLRB1+	down	28594	2	20	10	Reactome_Pathways_2024.gmt
SYNTHESIS OF DNA	0.168256	0.929143	-1.19746	ANAPC5, UBA52, POLE3, ORC4, PRIM1, PSMD3, ANAPC16, PSMC5, PSMC4, PSMD2, CUL1, PSMA7	Treg CD4 Mem KLRB1+	down	28595	12	108	11.1111	Reactome_Pathways_2024.gmt
SIGNALING BY VEGF	0.163469	0.929143	-1.20924	VEGFB, AHCYL1, ITPR2, NCK1, RICTOR, PRKCA, PTK2B, NCK2, MAPKAPK2, ROCK1, PXN, ACTG1, PIK3CA	Treg CD4 Mem KLRB1+	down	28596	13	108	12.037	Reactome_Pathways_2024.gmt
FANCONI ANEMIA PATHWAY	0.233419	0.998411	-1.21293	UBA52, USP1, ERCC1	Treg CD4 Mem KLRB1+	down	28597	3	38	7.89474	Reactome_Pathways_2024.gmt
GAP JUNCTION TRAFFICKING	0.235108	0.998411	-1.21616	CLTC, TUBA4A, ACTG1, CLTA, DNM2	Treg CD4 Mem KLRB1+	down	28598	5	48	10.4167	Reactome_Pathways_2024.gmt
GAP JUNCTION TRAFFICKING AND REGULATION	0.235108	0.998411	-1.21616	CLTC, TUBA4A, ACTG1, CLTA, DNM2	Treg CD4 Mem KLRB1+	down	28599	5	51	9.80392	Reactome_Pathways_2024.gmt
INTEGRATION OF ENERGY METABOLISM	0.19275	0.972193	-1.21732	AHCYL1, ITPR2, PRKCA, VAMP2, GNAQ, PRKAR2A	Treg CD4 Mem KLRB1+	down	28600	6	108	5.55556	Reactome_Pathways_2024.gmt
OPIOID SIGNALLING	0.183584	0.957153	-1.22136	AHCYL1, CAMK4, ITPR2, PRKCA, GNAQ, PPP3CA, PRKAR2A	Treg CD4 Mem KLRB1+	down	28601	7	90	7.77778	Reactome_Pathways_2024.gmt
DOWNREGULATION OF ERBB2 SIGNALING	0.227613	0.998411	-1.22548	UBA52, PTPN18, STUB1	Treg CD4 Mem KLRB1+	down	28602	3	29	10.3448	Reactome_Pathways_2024.gmt
TRANSCRIPTIONAL REGULATION BY E2F6	0.201056	0.993424	-1.22785	TFDP2, UXT, RBBP7, CBX5, EZH2	Treg CD4 Mem KLRB1+	down	28603	5	34	14.7059	Reactome_Pathways_2024.gmt
TNFR1-INDUCED NF-KAPPA-B SIGNALING PATHWAY	0.187414	0.96305	-1.23847	UBA52, RACK1, USP4, SHARPIN	Treg CD4 Mem KLRB1+	down	28604	4	33	12.1212	Reactome_Pathways_2024.gmt
RIBOSOMAL SCANNING AND START CODON RECOGNITION	0.175284	0.930203	-1.23876	EIF2S1, EIF3F, EIF4A2, EIF3E, EIF4B	Treg CD4 Mem KLRB1+	down	28605	5	60	8.33333	Reactome_Pathways_2024.gmt
RND3 GTPASE CYCLE	0.211243	0.998411	-1.24532	PICALM, RBMX, ROCK1, TMOD3	Treg CD4 Mem KLRB1+	down	28606	4	42	9.52381	Reactome_Pathways_2024.gmt
PROCESSING OF INTRONLESS PRE-MRNAS	0.206062	0.993424	-1.247	PAPOLA, CSTF1, FIP1L1	Treg CD4 Mem KLRB1+	down	28607	3	20	15	Reactome_Pathways_2024.gmt
FATTY ACYL-COA BIOSYNTHESIS	0.205865	0.993424	-1.24708	HACD1, ELOVL5, HACD3	Treg CD4 Mem KLRB1+	down	28608	3	37	8.10811	Reactome_Pathways_2024.gmt
PROCESSING OF SMDT1	0.199723	0.992242	-1.25288	PMPCB, PHB, STOML2, PARL, SPG7, YME1L1, MCUB, MICU2	Treg CD4 Mem KLRB1+	down	28609	8	16	50	Reactome_Pathways_2024.gmt
MUSCLE CONTRACTION	0.140946	0.905431	-1.25901	ATP2B1, AHCYL1, ITPR2, ATP2B4, ATP1B1, RANGRF, ATP2A3, VCL, SRI, ANXA6, MYL12A, VIM, PXN, ATP1A1, TMOD3	Treg CD4 Mem KLRB1+	down	28610	15	204	7.35294	Reactome_Pathways_2024.gmt
DNA REPLICATION PRE-INITIATION	0.110647	0.823691	-1.25988	ANAPC5, UBA52, POLE3, ORC4, PRIM1, PSMD3, ANAPC16, PSMC5, PSMC4	Treg CD4 Mem KLRB1+	down	28611	9	118	7.62712	Reactome_Pathways_2024.gmt
CA2+ PATHWAY	0.166402	0.929143	-1.25997	AGO2, ITPR2, PRKCA, TCF7, PPP3CA, LEF1	Treg CD4 Mem KLRB1+	down	28612	6	63	9.52381	Reactome_Pathways_2024.gmt
PRC2 METHYLATES HISTONES AND DNA	0.194647	0.972193	-1.26191	MTF2, RBBP7, DNMT1, EZH2, JARID2	Treg CD4 Mem KLRB1+	down	28613	5	41	12.1951	Reactome_Pathways_2024.gmt
REGULATION OF TP53 ACTIVITY THROUGH METHYLATION	0.191498	0.972059	-1.26451	UBA52, EP300	Treg CD4 Mem KLRB1+	down	28614	2	19	10.5263	Reactome_Pathways_2024.gmt
RRNA MODIFICATION IN THE NUCLEUS AND CYTOSOL	0.147548	0.92866	-1.26764	MPHOSPH10, IMP3, DIMT1, UTP18, NOP56, DKC1, UTP6, FBL	Treg CD4 Mem KLRB1+	down	28615	8	63	12.6984	Reactome_Pathways_2024.gmt
DISEASES OF MITOTIC CELL CYCLE	0.164241	0.929143	-1.26801	ANAPC5, TFDP2, CDKN1B, ANAPC16, E2F3	Treg CD4 Mem KLRB1+	down	28616	5	38	13.1579	Reactome_Pathways_2024.gmt
ENERGY DEPENDENT REGULATION OF MTOR BY LKB1-AMPK	0.187661	0.96305	-1.26811	RRAGC, RRAGA, PRKAG1, PPM1A, PRKAA1	Treg CD4 Mem KLRB1+	down	28617	5	29	17.2414	Reactome_Pathways_2024.gmt
PROTEIN LOCALIZATION	0.0912698	0.78251	-1.27244	UBA52, SAMM50, ZFAND6, CHCHD10, SERP1, SLC25A6, TOMM40, PMPCB, GRPEL1, VAMP2, VDAC1, UBE2J2, CYB5A, DLD, ECI2, ATP5MC1, STX5, CAT, VAPA	Treg CD4 Mem KLRB1+	down	28618	19	164	11.5854	Reactome_Pathways_2024.gmt
CA-DEPENDENT EVENTS	0.188757	0.963385	-1.27493	CAMK4, PRKCA, PRKAR2A, CAMK2G, CREB1, CAMK2D	Treg CD4 Mem KLRB1+	down	28619	6	37	16.2162	Reactome_Pathways_2024.gmt
TRNA PROCESSING	0.113909	0.823691	-1.28284	RPP38, RTCB, TRMT13, TRMT6, POP4, LAGE3, TRMT10C, XPOT, POP5, TPRKB, NSUN6, OSGEP	Treg CD4 Mem KLRB1+	down	28620	12	146	8.21918	Reactome_Pathways_2024.gmt
ABERRANT REGULATION OF MITOTIC CELL CYCLE DUE TO RB1 DEFECTS	0.155095	0.929143	-1.28335	ANAPC5, TFDP2, CDKN1B, ANAPC16, E2F3	Treg CD4 Mem KLRB1+	down	28621	5	36	13.8889	Reactome_Pathways_2024.gmt
DNA DAMAGE TELOMERE STRESS INDUCED SENESCENCE	0.165549	0.929143	-1.28635	NBN, CDKN1B, CABIN1	Treg CD4 Mem KLRB1+	down	28622	3	60	5	Reactome_Pathways_2024.gmt
RUNX1 INTERACTS WITH CO-FACTORS WHOSE PRECISE EFFECT ON RUNX1 TARGETS IS NOT KNOWN	0.136554	0.905431	-1.28836	ACTL6A, ARID1B, SMARCC1, SMARCE1, CBX6, EP300, SMARCA2, CBX4, CBFB, RUNX1	Treg CD4 Mem KLRB1+	down	28623	10	37	27.027	Reactome_Pathways_2024.gmt
INTEGRIN CELL SURFACE INTERACTIONS	0.171598	0.929143	-1.29245	ITGB1, ICAM3	Treg CD4 Mem KLRB1+	down	28624	2	85	2.35294	Reactome_Pathways_2024.gmt
PRE-NOTCH TRANSCRIPTION AND TRANSLATION	0.153876	0.929143	-1.29247	TFDP2, AGO2, MAML2, E2F3, EP300	Treg CD4 Mem KLRB1+	down	28625	5	73	6.84932	Reactome_Pathways_2024.gmt
PLASMA LIPOPROTEIN CLEARANCE	0.157459	0.929143	-1.29665	UBA52, CLTC	Treg CD4 Mem KLRB1+	down	28626	2	37	5.40541	Reactome_Pathways_2024.gmt
S PHASE	0.069041	0.714181	-1.30253	ANAPC5, UBA52, POLE3, TFDP2, ORC4, GSK3B, PRIM1, PSMD3, SMC3, CDKN1B, ANAPC16, PSMC5	Treg CD4 Mem KLRB1+	down	28627	12	150	8	Reactome_Pathways_2024.gmt
DUAL INCISION IN GG-NER	0.138862	0.905431	-1.30331	UBA52, POLE3, ERCC1, POLK, GTF2H5, RPA3, POLE4, PCNA, XPA, RPA1, RPA2	Treg CD4 Mem KLRB1+	down	28628	11	41	26.8293	Reactome_Pathways_2024.gmt
BASIGIN INTERACTIONS	0.159882	0.929143	-1.30819	ITGB1, ATP1B1	Treg CD4 Mem KLRB1+	down	28629	2	25	8	Reactome_Pathways_2024.gmt
CELLULAR SENESCENCE	0.0750996	0.714181	-1.31018	ANAPC5, UBA52, TFDP2, NBN, CEBPB, CDKN1B, ANAPC16, RBBP7, CABIN1, E2F3, CBX6	Treg CD4 Mem KLRB1+	down	28630	11	167	6.58683	Reactome_Pathways_2024.gmt
SIGNALING BY NOTCH2	0.151473	0.92866	-1.31068	UBA52, ADAM10, MAML2, APH1A, EP300	Treg CD4 Mem KLRB1+	down	28631	5	36	13.8889	Reactome_Pathways_2024.gmt
PERK REGULATES GENE EXPRESSION	0.13471	0.905173	-1.315	DIS3, EIF2S1, CEBPB	Treg CD4 Mem KLRB1+	down	28632	3	33	9.09091	Reactome_Pathways_2024.gmt
LISTERIA MONOCYTOGENES ENTRY INTO HOST CELLS	0.152016	0.92866	-1.31794	UBA52, STAM	Treg CD4 Mem KLRB1+	down	28633	2	22	9.09091	Reactome_Pathways_2024.gmt
MRNA ACTIVATION UPON BINDING OF THE CAP-BINDING COMPLEX AND EIFS, AND SUBSEQUENT BINDING TO 43S	0.118187	0.829977	-1.31835	EIF2S1, EIF3F, EIF4A2, EIF3E, EIF4B, PABPC1, EIF1AX	Treg CD4 Mem KLRB1+	down	28634	7	61	11.4754	Reactome_Pathways_2024.gmt
TRANSLATION INITIATION COMPLEX FORMATION	0.118187	0.829977	-1.31835	EIF2S1, EIF3F, EIF4A2, EIF3E, EIF4B, PABPC1, EIF1AX	Treg CD4 Mem KLRB1+	down	28635	7	60	11.6667	Reactome_Pathways_2024.gmt
GPCR DOWNSTREAM SIGNALLING	0.0581302	0.707576	-1.31937	ITGB1, GPR183, CCR7, AHCYL1, CAMK4, DGKE, ITPR2, CCR6, PRKCA, CCR4, RGS19, GNAQ, ARHGEF2, PPP3CA, PRKAR2A	Treg CD4 Mem KLRB1+	down	28636	15	633	2.36967	Reactome_Pathways_2024.gmt
NEURONAL SYSTEM	0.0729435	0.714181	-1.32065	NAAA, CAMK4, TUBA4A, KCNA3, SHARPIN, PRKCA, VAMP2, GLS, ARL6IP5, PRKAR2A, PRKAG1, SLC38A1, SLC38A2, KCNAB2, PRKAA1, PDPK1, CAMK2G, CREB1, GNB5, CAMK2D, CASK, EPB41, TUBA1B, NSF, KCNN4	Treg CD4 Mem KLRB1+	down	28637	25	411	6.08273	Reactome_Pathways_2024.gmt
G ALPHA (S) SIGNALLING EVENTS	0.127065	0.86627	-1.32367	ITGB1	Treg CD4 Mem KLRB1+	down	28638	1	158	0.632911	Reactome_Pathways_2024.gmt
TRANSLATION	0.0583333	0.707576	-1.33195	EEF1B2, EEF1A1, UBA52, EIF2S1, EIF3F, EIF4A2, PPA2, EEF1D, EIF3E, EIF4B, EIF5B, PABPC1, IARS2, EIF1AX, RARS2, PTCD3, EEF2, EIF5, DDOST, SPCS1, GSPT1, EIF2B5, EIF3L	Treg CD4 Mem KLRB1+	down	28639	23	302	7.61589	Reactome_Pathways_2024.gmt
TRANSCRIPTIONAL REGULATION OF GRANULOPOIESIS	0.126791	0.86627	-1.3387	TFDP2, CEBPB, EP300, LEF1, CBFB, IL6R, RUNX1, CREB1, MYC	Treg CD4 Mem KLRB1+	down	28640	9	58	15.5172	Reactome_Pathways_2024.gmt
AMINO ACIDS REGULATE MTORC1	0.115029	0.823691	-1.34127	ITFG2, RRAGC, SESN1	Treg CD4 Mem KLRB1+	down	28641	3	55	5.45455	Reactome_Pathways_2024.gmt
GPCR LIGAND BINDING	0.0975269	0.78251	-1.34832	GPR183, S1PR1, CCR7, CCR6, CCR4, ECE1	Treg CD4 Mem KLRB1+	down	28642	6	467	1.2848	Reactome_Pathways_2024.gmt
PLATELET HOMEOSTASIS	0.106831	0.823691	-1.35117	ATP2B1, ITPR2, ATP2B4, ATP2A3, SRI	Treg CD4 Mem KLRB1+	down	28643	5	87	5.74713	Reactome_Pathways_2024.gmt
NOTCH3 ACTIVATION AND TRANSMISSION OF SIGNAL TO THE NUCLEUS	0.12163	0.841497	-1.35802	UBA52, ADAM10, YBX1, APH1A	Treg CD4 Mem KLRB1+	down	28644	4	25	16	Reactome_Pathways_2024.gmt
GAP-FILLING DNA REPAIR SYNTHESIS AND LIGATION IN GG-NER	0.115528	0.823691	-1.36918	UBA52, POLE3, POLK, RPA3, POLE4, PCNA, RPA1, RPA2	Treg CD4 Mem KLRB1+	down	28645	8	25	32	Reactome_Pathways_2024.gmt
HCMV EARLY EVENTS	0.0632276	0.713527	-1.3702	ITGB1, TUBA4A, RBBP7, DYNC1LI2, DUT, EZH2, GPS2, TBL1XR1, DYNC1H1, CREB1, EED, DAXX, TRIM28, TUBA1B, NUP50, NFKB1, NUP58, NUP214, DYNLL2, NUP210	Treg CD4 Mem KLRB1+	down	28646	20	205	9.7561	Reactome_Pathways_2024.gmt
DISEASES OF CARBOHYDRATE METABOLISM	0.109931	0.823691	-1.37489	UBA52, IDS, GUSB, GLB1	Treg CD4 Mem KLRB1+	down	28647	4	34	11.7647	Reactome_Pathways_2024.gmt
NEGATIVE REGULATION OF MET ACTIVITY	0.0937315	0.78251	-1.39782	UBA52, STAM, SH3KBP1, LRIG1	Treg CD4 Mem KLRB1+	down	28648	4	21	19.0476	Reactome_Pathways_2024.gmt
SENESCENCE-ASSOCIATED SECRETORY PHENOTYPE (SASP)	0.0734913	0.714181	-1.39908	ANAPC5, UBA52, CEBPB, CDKN1B, ANAPC16	Treg CD4 Mem KLRB1+	down	28649	5	81	6.17284	Reactome_Pathways_2024.gmt
SIGNALING BY GPCR	0.0268603	0.582059	-1.39967	ITGB1, GPR183, S1PR1, CCR7, AHCYL1, CAMK4, DGKE, ITPR2, CCR6, PRKCA, CCR4, RGS19, ECE1, GNAQ, ARHGEF2, PPP3CA, PRKAR2A	Treg CD4 Mem KLRB1+	down	28650	17	706	2.40793	Reactome_Pathways_2024.gmt
APC C CDC20 MEDIATED DEGRADATION OF CYCLIN B	0.0905675	0.78251	-1.40245	ANAPC5, UBA52, ANAPC16	Treg CD4 Mem KLRB1+	down	28651	3	24	12.5	Reactome_Pathways_2024.gmt
REGULATION OF PYRUVATE METABOLISM	0.088011	0.78251	-1.4043	UBA52, PKM, MKLN1, ARMC8, MAEA, DLD	Treg CD4 Mem KLRB1+	down	28652	6	33	18.1818	Reactome_Pathways_2024.gmt
VLDLR INTERNALISATION AND DEGRADATION	0.091911	0.78251	-1.4069	UBA52, CLTC	Treg CD4 Mem KLRB1+	down	28653	2	16	12.5	Reactome_Pathways_2024.gmt
MAJOR PATHWAY OF RRNA PROCESSING IN THE NUCLEOLUS AND CYTOSOL	0.0428939	0.613807	-1.40729	DIS3, UBA52, MPHOSPH10, RPP38, RIOK2, IMP3, UTP18, EBNA1BP2, NOP56, UTP6, FBL, NCL	Treg CD4 Mem KLRB1+	down	28654	12	189	6.34921	Reactome_Pathways_2024.gmt
SIGNALING BY EGFR	0.0726692	0.714181	-1.41108	UBA52, STAM, PAG1, ADAM10, SH3KBP1, LRIG1, SOS1, PXN, PIK3CA	Treg CD4 Mem KLRB1+	down	28655	9	53	16.9811	Reactome_Pathways_2024.gmt
SEMAPHORIN INTERACTIONS	0.0792995	0.726135	-1.41484	ITGB1, GSK3B	Treg CD4 Mem KLRB1+	down	28656	2	64	3.125	Reactome_Pathways_2024.gmt
INACTIVATION OF APC C VIA DIRECT INHIBITION OF THE APC C COMPLEX	0.0757725	0.714181	-1.44033	ANAPC5, BUB3, ANAPC16	Treg CD4 Mem KLRB1+	down	28657	3	21	14.2857	Reactome_Pathways_2024.gmt
INHIB OF PROTEOLYTIC ACTIVITY OF APC C REQUIRED FOR ONSET OF ANAPHASE BY MITOTIC SPINDLE CHECKPOINT	0.0757725	0.714181	-1.44033	ANAPC5, BUB3, ANAPC16	Treg CD4 Mem KLRB1+	down	28658	3	21	14.2857	Reactome_Pathways_2024.gmt
EGFR DOWNREGULATION	0.0741396	0.714181	-1.44139	UBA52, STAM, SH3KBP1	Treg CD4 Mem KLRB1+	down	28659	3	31	9.67742	Reactome_Pathways_2024.gmt
RRNA PROCESSING IN THE NUCLEUS AND CYTOSOL	0.0313928	0.582059	-1.44483	DIS3, UBA52, MPHOSPH10, RPP38, RIOK2, IMP3, DIMT1, UTP18, EBNA1BP2, NOP56, DKC1, UTP6, FBL, NCL	Treg CD4 Mem KLRB1+	down	28660	14	199	7.03518	Reactome_Pathways_2024.gmt
REGULATION OF INSULIN SECRETION	0.0645415	0.714181	-1.4455	AHCYL1, ITPR2, PRKCA, VAMP2, GNAQ, PRKAR2A	Treg CD4 Mem KLRB1+	down	28661	6	78	7.69231	Reactome_Pathways_2024.gmt
CELL-EXTRACELLULAR MATRIX INTERACTIONS	0.0704031	0.714181	-1.45127	ITGB1, RSU1, PXN, ACTG1	Treg CD4 Mem KLRB1+	down	28662	4	18	22.2222	Reactome_Pathways_2024.gmt
RMTS METHYLATE HISTONE ARGININES	0.0677464	0.714181	-1.45414	ACTL6A, RBBP7, ARID1B, SMARCC1, SMARCE1, SMARCA2	Treg CD4 Mem KLRB1+	down	28663	6	48	12.5	Reactome_Pathways_2024.gmt
FCGR3A-MEDIATED IL10 SYNTHESIS	0.0684418	0.714181	-1.46192	AHCYL1, ITPR2, PRKAR2A	Treg CD4 Mem KLRB1+	down	28664	3	121	2.47934	Reactome_Pathways_2024.gmt
CAP-DEPENDENT TRANSLATION INITIATION	0.0378378	0.582059	-1.47054	UBA52, EIF2S1, EIF3F, EIF4A2, EIF3E, EIF4B, EIF5B, PABPC1	Treg CD4 Mem KLRB1+	down	28665	8	124	6.45161	Reactome_Pathways_2024.gmt
EUKARYOTIC TRANSLATION INITIATION	0.0378378	0.582059	-1.47054	UBA52, EIF2S1, EIF3F, EIF4A2, EIF3E, EIF4B, EIF5B, PABPC1	Treg CD4 Mem KLRB1+	down	28666	8	124	6.45161	Reactome_Pathways_2024.gmt
INSERTION OF TAIL-ANCHORED PROTEINS INTO THE ENDOPLASMIC RETICULUM MEMBRANE	0.0619957	0.713527	-1.47216	SERP1, VAMP2, UBE2J2, CYB5A, STX5, VAPA	Treg CD4 Mem KLRB1+	down	28667	6	22	27.2727	Reactome_Pathways_2024.gmt
SIGNALING BY MET	0.0376376	0.582059	-1.47225	ITGB1, UBA52, STAM	Treg CD4 Mem KLRB1+	down	28668	3	79	3.79747	Reactome_Pathways_2024.gmt
L13A-MEDIATED TRANSLATIONAL SILENCING OF CERULOPLASMIN EXPRESSION	0.0454727	0.633903	-1.47314	UBA52, EIF2S1, EIF3F, EIF4A2, EIF3E, EIF4B, PABPC1, EIF1AX	Treg CD4 Mem KLRB1+	down	28669	8	116	6.89655	Reactome_Pathways_2024.gmt
VEGFR2 MEDIATED CELL PROLIFERATION	0.060177	0.71146	-1.47895	AHCYL1, ITPR2, PRKCA	Treg CD4 Mem KLRB1+	down	28670	3	19	15.7895	Reactome_Pathways_2024.gmt
RESPONSE OF EIF2AK4 (GCN2) TO AMINO ACID DEFICIENCY	0.0582104	0.707576	-1.48532	UBA52, EIF2S1, CEBPB	Treg CD4 Mem KLRB1+	down	28671	3	106	2.83019	Reactome_Pathways_2024.gmt
GPER1 SIGNALING	0.0554241	0.707576	-1.48764	ITGB1	Treg CD4 Mem KLRB1+	down	28672	1	45	2.22222	Reactome_Pathways_2024.gmt
CONSTITUTIVE SIGNALING BY AKT1 E17K IN CANCER	0.055962	0.707576	-1.48858	GSK3B, RICTOR, CDKN1B, BAD, PDPK1, CREB1, AKT2	Treg CD4 Mem KLRB1+	down	28673	7	26	26.9231	Reactome_Pathways_2024.gmt
GTP HYDROLYSIS AND JOINING OF THE 60S RIBOSOMAL SUBUNIT	0.0386377	0.582059	-1.49058	UBA52, EIF2S1, EIF3F, EIF4A2, EIF3E, EIF4B, EIF5B	Treg CD4 Mem KLRB1+	down	28674	7	117	5.98291	Reactome_Pathways_2024.gmt
RRNA PROCESSING	0.0220896	0.582059	-1.49372	DIS3, UBA52, MPHOSPH10, RPP38, RIOK2, IMP3, DIMT1, UTP18, EBNA1BP2, NOP56, DKC1, UTP6, FBL, TRMT10C, NCL	Treg CD4 Mem KLRB1+	down	28675	15	237	6.32911	Reactome_Pathways_2024.gmt
G ALPHA (I) SIGNALLING EVENTS	0.0234081	0.582059	-1.49912	GPR183, CCR7, AHCYL1, CAMK4, ITPR2, CCR6, PRKCA, CCR4, RGS19, GNAQ, PPP3CA, PRKAR2A	Treg CD4 Mem KLRB1+	down	28676	12	316	3.79747	Reactome_Pathways_2024.gmt
PYRUVATE METABOLISM	0.0317429	0.582059	-1.52631	UBA52, PKM, MPC1, LDHB, MKLN1, ARMC8, VDAC1, MAEA, DLD	Treg CD4 Mem KLRB1+	down	28677	9	49	18.3673	Reactome_Pathways_2024.gmt
CALMODULIN INDUCED EVENTS	0.037591	0.582059	-1.54736	CAMK4, PRKCA, PRKAR2A, CAMK2G, CREB1, CAMK2D	Treg CD4 Mem KLRB1+	down	28678	6	35	17.1429	Reactome_Pathways_2024.gmt
CAM PATHWAY	0.037591	0.582059	-1.54736	CAMK4, PRKCA, PRKAR2A, CAMK2G, CREB1, CAMK2D	Treg CD4 Mem KLRB1+	down	28679	6	35	17.1429	Reactome_Pathways_2024.gmt
ION TRANSPORT BY P-TYPE ATPASES	0.0287502	0.582059	-1.55731	ATP2B1, ATP2B4, CUTC, ATP1B1, ATP2A3, SRI	Treg CD4 Mem KLRB1+	down	28680	6	55	10.9091	Reactome_Pathways_2024.gmt
ACTIVATION OF THE PRE-REPLICATIVE COMPLEX	0.0322771	0.582059	-1.57062	POLE3, ORC4, PRIM1	Treg CD4 Mem KLRB1+	down	28681	3	33	9.09091	Reactome_Pathways_2024.gmt
RHOU GTPASE CYCLE	0.0279308	0.582059	-1.57113	STAM, CLTC, NCK1, PTK2B, GIT2, NCK2	Treg CD4 Mem KLRB1+	down	28682	6	40	15	Reactome_Pathways_2024.gmt
CELL-CELL COMMUNICATION	0.0139637	0.560522	-1.57703	ITGB1, AGO2, NCK1, PTK2B, NCK2, RSU1, PXN, ACTG1, PIK3CA, ILF3, SPTAN1, PLEC, CASK, ACTN4, CTNNB1, FLNA, TNRC6C	Treg CD4 Mem KLRB1+	down	28683	17	157	10.828	Reactome_Pathways_2024.gmt
CELL JUNCTION ORGANIZATION	0.0244239	0.582059	-1.58517	ITGB1, AGO2	Treg CD4 Mem KLRB1+	down	28684	2	119	1.68067	Reactome_Pathways_2024.gmt
APC-CDC20 MEDIATED DEGRADATION OF NEK2A	0.0248619	0.582059	-1.58853	ANAPC5, UBA52, BUB3, ANAPC16	Treg CD4 Mem KLRB1+	down	28685	4	26	15.3846	Reactome_Pathways_2024.gmt
RECOGNITION OF DNA DAMAGE BY PCNA-CONTAINING REPLICATION COMPLEX	0.019558	0.582059	-1.60584	UBA52, USP1, POLE3	Treg CD4 Mem KLRB1+	down	28686	3	30	10	Reactome_Pathways_2024.gmt
M-DECAY DEGRADATION OF MATERNAL MRNAS BY MATERNALLY STORED FACTORS	0.0154517	0.560522	-1.60599	AGO2, EIF4A2, ZFP36L2, EIF4B, CNOT4, PABPC1, KDM4C, MED13, CNOT6L	Treg CD4 Mem KLRB1+	down	28687	9	46	19.5652	Reactome_Pathways_2024.gmt
CLASS A 1 (RHODOPSIN-LIKE RECEPTORS)	0.0191668	0.582059	-1.6079	GPR183, S1PR1, CCR7, CCR6, CCR4, ECE1	Treg CD4 Mem KLRB1+	down	28688	6	333	1.8018	Reactome_Pathways_2024.gmt
STIMULI-SENSING CHANNELS	0.0176022	0.582059	-1.62194	SGK3, UBA52, TRPM7, ANO6, SRI, TSC22D3	Treg CD4 Mem KLRB1+	down	28689	6	107	5.60748	Reactome_Pathways_2024.gmt
CELLULAR RESPONSE TO STARVATION	0.0106298	0.558612	-1.62433	ITFG2, UBA52, RRAGC, EIF2S1, SESN1, CEBPB	Treg CD4 Mem KLRB1+	down	28690	6	161	3.72671	Reactome_Pathways_2024.gmt
PKMTS METHYLATE HISTONE LYSINES	0.0142659	0.560522	-1.63241	ATF7IP, SETD2, DPY30, RBBP7, EZH2, ASH1L, KMT2C, KMT2B, EED, NSD1, NFKB1	Treg CD4 Mem KLRB1+	down	28691	11	46	23.913	Reactome_Pathways_2024.gmt
PLC BETA MEDIATED EVENTS	0.0156034	0.560522	-1.6353	AHCYL1, CAMK4, ITPR2, PRKCA, GNAQ, PRKAR2A	Treg CD4 Mem KLRB1+	down	28692	6	49	12.2449	Reactome_Pathways_2024.gmt
ION CHANNEL TRANSPORT	0.00702529	0.505001	-1.638	SGK3, UBA52, ATP2B1, ATP2B4, CUTC, ATP1B1, ATP2A3, TRPM7, ANO6, SRI, TSC22D3	Treg CD4 Mem KLRB1+	down	28693	11	184	5.97826	Reactome_Pathways_2024.gmt
MATERNAL TO ZYGOTIC TRANSITION (MZT)	0.00702388	0.505001	-1.65948	AGO2, EIF4A2, ZFP36L2, EIF4B, CNOT4, PABPC1, EP300, KDM4C, MED13, CNOT6L	Treg CD4 Mem KLRB1+	down	28694	10	109	9.17431	Reactome_Pathways_2024.gmt
G-PROTEIN MEDIATED EVENTS	0.0117348	0.560522	-1.66706	AHCYL1, CAMK4, ITPR2, PRKCA, GNAQ, PRKAR2A	Treg CD4 Mem KLRB1+	down	28695	6	54	11.1111	Reactome_Pathways_2024.gmt
CARDIAC CONDUCTION	0.00983478	0.558612	-1.69467	ATP2B1, AHCYL1, ITPR2, ATP2B4, ATP1B1, RANGRF, ATP2A3, SRI	Treg CD4 Mem KLRB1+	down	28696	8	130	6.15385	Reactome_Pathways_2024.gmt
DAG AND IP3 SIGNALING	0.00771208	0.505001	-1.70402	AHCYL1, CAMK4, ITPR2, PRKCA, PRKAR2A	Treg CD4 Mem KLRB1+	down	28697	5	41	12.1951	Reactome_Pathways_2024.gmt
ION HOMEOSTASIS	0.00750543	0.505001	-1.73211	ATP2B1, AHCYL1, ITPR2, ATP2B4, ATP1B1, ATP2A3, SRI	Treg CD4 Mem KLRB1+	down	28698	7	54	12.963	Reactome_Pathways_2024.gmt
ER-PHAGOSOME PATHWAY	3.59853e-07	7.32301e-05	2.23607	B2M, SEC61G, UBB, TAP2, PDIA3, CALR, PSMA4, PSMA2, ADRM1, S100A8, PSMB2, S100A9, PSMC1, PSMB1, PSMB3, SEC61B, UBC, PSMC5, PSMD8, SEC22B, PSMD14, PSMB6, HMGB1, HLA-E, HLA-B, PSMC3, SEM1, PSMB4, VAMP8, PSMD11, HLA-A, UBA52, TAP1, PSMC6	CD8 T EM KLRF1+ GZMB+	up	28699	34	80	42.5	Reactome_Pathways_2024.gmt
ANTIGEN PROCESSING-CROSS PRESENTATION	1.53239e-07	6.23683e-05	2.22599	B2M, SEC61G, UBB, TAP2, PDIA3, CALR, PSMA4, PSMA2, ADRM1, S100A8, PSMB2, S100A9, PSMC1, PSMB1, CTSS, PSMB3, SEC61B, UBC, PSMC5, PSMD8, SEC22B, PSMD14, PSMB6, HMGB1, HLA-E, HLA-B, PSMC3	CD8 T EM KLRF1+ GZMB+	up	28700	27	96	28.125	Reactome_Pathways_2024.gmt
RESPIRATORY ELECTRON TRANSPORT	2.50839e-08	2.04183e-05	2.19239	CYCS, NDUFA13, NDUFA11, NDUFS6, NDUFB8, UQCRQ, COX6C, ETFB, PET100, COX5B, NDUFB4, COX6A1, NDUFA6, COQ10B, NDUFA9, ETFA, NDUFB6, NDUFA1, MDH2, UQCR10, UQCRB, COX6B1, SDHB, CYC1, COX5A, COX7B, COX20, UQCR11, COX7A2L, NDUFA12, NDUFB5, CMC1, ISCU, NDUFA2, NDUFA5, COA5, NDUFA3, PNKD	CD8 T EM KLRF1+ GZMB+	up	28701	38	158	24.0506	Reactome_Pathways_2024.gmt
INTERFERON ALPHA BETA SIGNALING	2.9395e-06	0.00047855	2.14534	STAT1, IFI6, XAF1, IFI35, IRF9, UBB, MX1, IFITM2, BST2, EIF2AK2, JAK1, ISG20, ISG15, UBC, ABCE1, IRF2, IP6K2, HLA-E, GBP2, HLA-B	CD8 T EM KLRF1+ GZMB+	up	28702	20	78	25.641	Reactome_Pathways_2024.gmt
PROTEASOME ASSEMBLY	1.31694e-05	0.00133998	2.10778	PSME2, PSME1, PSMA4, PSMA2, ADRM1, PSMB2, PSMC1, PSMG4, PSMB1, PSMB3, POMP, PSMB9, PSMG3, PSMC5, PSMD8, PSMD14, PSMB6, PSMD4, PSMC3	CD8 T EM KLRF1+ GZMB+	up	28703	19	52	36.5385	Reactome_Pathways_2024.gmt
AEROBIC RESPIRATION AND RESPIRATORY ELECTRON TRANSPORT	2.33657e-07	6.33991e-05	2.00065	CYCS, NDUFA13, ATP5MF, UBB, NDUFA11, NDUFS6, NDUFB8, UQCRQ, COX6C, ETFB, PET100, COX5B, ATP5MC1, NDUFB4, COX6A1, VDAC1, NDUFA6, ATP5PF, COQ10B, ATP5F1D, NDUFA9, ETFA, NDUFB6, MPC1, NDUFA1, ATP5PO, MDH2, UQCR10, UBC, IDH2, UQCRB, COX6B1, SDHB, CYC1, COX5A, COX7B, COX20, UQCR11, COX7A2L, ATP5F1E, NDUFA12, NDUFB5, CMC1, GID8, ISCU, NDUFA2, NDUFA5, MPC2, COA5, SUCLG1, NDUFA3, PNKD	CD8 T EM KLRF1+ GZMB+	up	28704	52	260	20	Reactome_Pathways_2024.gmt
INTERFERON SIGNALING	4.96203e-06	0.0006067	1.98484	STAT1, IFI6, XAF1, B2M, IFI35, HLA-DPA1, IRF9, UBE2L6, UBB, HLA-DRA, MX1, PTPN2, IFITM2, EIF2S2, YBX1, BST2, EIF2AK2, GBP4, GBP1, SUMO1, JAK1, ISG20, ILF2, TRIM22, ISG15, SP100, HERC5, HLA-DRB5, GBP5, UBC, ABCE1, HLA-DQA1, TUBA1B, IRF2, HSPA8, IP6K2, HLA-E, GBP2, HLA-DPB1, HLA-B	CD8 T EM KLRF1+ GZMB+	up	28705	40	280	14.2857	Reactome_Pathways_2024.gmt
OXYGEN-DEPENDENT PROLINE HYDROXYLATION OF HYPOXIA-INDUCIBLE FACTOR ALPHA	0.000128434	0.00904085	1.95462	UBB, UBE2D3, PSMA4, PSMA2, ADRM1, PSMB2, PSMC1, UBE2D1, ELOB, PSMB1, PSMB3, UBC, RBX1, PSMC5, PSMD8, PSMD14, PSMB6, UBE2D2, PSMC3	CD8 T EM KLRF1+ GZMB+	up	28706	19	53	35.8491	Reactome_Pathways_2024.gmt
NEGATIVE REGULATION OF NOTCH4 SIGNALING	0.000115546	0.00904085	1.93881	UBB, PSMA4, PSMA2, ADRM1, PSMB2, PSMC1, PSMB1, PSMB3, UBC, RBX1, PSMC5, PSMD8, AKT1, PSMD14, PSMB6, PSMC3, SKP1, SEM1, PSMB4, PSMD11, UBA52, PSMC6	CD8 T EM KLRF1+ GZMB+	up	28707	22	44	50	Reactome_Pathways_2024.gmt
DECTIN-1 MEDIATED NONCANONICAL NF-KB SIGNALING	0.000211501	0.0101272	1.93685	UBB, PSMA4, PSMA2, UBE2M, ADRM1, PSMB2, PSMC1, PSMB1, PSMB3, UBC, PSMC5, PSMD8, PSMD14, PSMB6, PSMC3, SKP1, SEM1, PSMB4, PSMD11, UBA52, PSMC6	CD8 T EM KLRF1+ GZMB+	up	28708	21	49	42.8571	Reactome_Pathways_2024.gmt
NIK-->NONCANONICAL NF-KB SIGNALING	0.00013328	0.00904085	1.92983	UBB, PSMA4, PSMA2, UBE2M, ADRM1, PSMB2, PSMC1, PSMB1, PSMB3, UBC, PSMC5, PSMD8, PSMD14, PSMB6, PSMC3, SKP1, SEM1, PSMB4, PSMD11, UBA52, PSMC6	CD8 T EM KLRF1+ GZMB+	up	28709	21	46	45.6522	Reactome_Pathways_2024.gmt
THE ROLE OF GTSE1 IN G2 M PROGRESSION AFTER G2 CHECKPOINT	0.000176715	0.00950267	1.92702	UBB, PSMA4, PSMA2, ADRM1, PSMB2, PSMC1, PSMB1, PSMB3, UBC, PSMC5, TUBA1B, PSMD8, PSMD14, PSMB6, PSMC3, HSP90AA1, SEM1, HSP90AB1, PSMB4, TUBB4B, PSMD11, UBA52, PSMC6	CD8 T EM KLRF1+ GZMB+	up	28710	23	65	35.3846	Reactome_Pathways_2024.gmt
FBXL7 DOWN-REGULATES AURKA DURING MITOTIC ENTRY AND IN EARLY MITOSIS	0.000313727	0.0116079	1.91302	UBB, PSMA4, PSMA2, ADRM1, PSMB2, PSMC1, PSMB1, PSMB3, UBC, RBX1, PSMC5, PSMD8, PSMD14, PSMB6, PSMC3, SKP1, SEM1, PSMB4, PSMD11, UBA52, PSMC6	CD8 T EM KLRF1+ GZMB+	up	28711	21	42	50	Reactome_Pathways_2024.gmt
REGULATION OF ACTIVATED PAK-2P34 BY PROTEASOME MEDIATED DEGRADATION	0.000586901	0.0164737	1.90486	UBB, PSMA4, PSMA2, ADRM1, PSMB2, PAK2, PSMC1, PSMB1, PSMB3, UBC, PSMC5, PSMD8, PSMD14, PSMB6, PSMC3, SEM1, PSMB4, PSMD11, UBA52, PSMC6	CD8 T EM KLRF1+ GZMB+	up	28712	20	37	54.0541	Reactome_Pathways_2024.gmt
INTERFERON GAMMA SIGNALING	0.000329698	0.0116684	1.89948	STAT1, B2M, HLA-DPA1, IRF9, HLA-DRA, PTPN2, YBX1, GBP4, GBP1, SUMO1, JAK1, TRIM22, SP100, HLA-DRB5, GBP5, HLA-DQA1, IRF2, HLA-E, GBP2, HLA-DPB1, HLA-B	CD8 T EM KLRF1+ GZMB+	up	28713	21	99	21.2121	Reactome_Pathways_2024.gmt
REGULATION OF RUNX2 EXPRESSION AND ACTIVITY	0.000227516	0.0102888	1.89824	STAT1, UBB, PSMA4, PSMA2, ADRM1, PSMB2, PSMC1, PSMB1, PSMB3, UBC, RBX1, PSMC5, PSMD8, PSMD14, PSMB6, PSMC3, SKP1, SEM1, PSMB4, PSMD11, GSK3B, UBA52, PSMC6	CD8 T EM KLRF1+ GZMB+	up	28714	23	59	38.9831	Reactome_Pathways_2024.gmt
VPU MEDIATED DEGRADATION OF CD4	0.000740002	0.0171782	1.88909	UBB, PSMA4, PSMA2, ADRM1, PSMB2, PSMC1, PSMB1, PSMB3, UBC, PSMC5, PSMD8, PSMD14, PSMB6, PSMC3, SKP1, SEM1, PSMB4, PSMD11, UBA52, PSMC6	CD8 T EM KLRF1+ GZMB+	up	28715	20	40	50	Reactome_Pathways_2024.gmt
SCF-BETA-TRCP MEDIATED DEGRADATION OF EMI1	0.000387888	0.0126113	1.88773	UBB, PSMA4, PSMA2, ADRM1, PSMB2, PSMC1, PSMB1, PSMB3, UBC, PSMC5, PSMD8, PSMD14, PSMB6, PSMC3, SKP1, SEM1, PSMB4, PSMD11, UBA52, PSMC6	CD8 T EM KLRF1+ GZMB+	up	28716	20	42	47.619	Reactome_Pathways_2024.gmt
DEGRADATION OF GLI2 BY THE PROTEASOME	0.000267817	0.0109001	1.88564	UBB, PSMA4, PSMA2, ADRM1, PSMB2, PSMC1, PSMB1, PSMB3, UBC, RBX1, PSMC5, PSMD8, PSMD14, PSMB6, PSMC3, SKP1, SEM1, PSMB4, PSMD11, GSK3B, UBA52, PSMC6	CD8 T EM KLRF1+ GZMB+	up	28717	22	47	46.8085	Reactome_Pathways_2024.gmt
GLI3 IS PROCESSED TO GLI3R BY THE PROTEASOME	0.000267817	0.0109001	1.88564	UBB, PSMA4, PSMA2, ADRM1, PSMB2, PSMC1, PSMB1, PSMB3, UBC, RBX1, PSMC5, PSMD8, PSMD14, PSMB6, PSMC3, SKP1, SEM1, PSMB4, PSMD11, GSK3B, UBA52, PSMC6	CD8 T EM KLRF1+ GZMB+	up	28718	22	47	46.8085	Reactome_Pathways_2024.gmt
UBIQUITIN-DEPENDENT DEGRADATION OF CYCLIN D	0.000780829	0.0171782	1.88514	UBB, PSMA4, PSMA2, ADRM1, PSMB2, PSMC1, PSMB1, PSMB3, UBC, PSMC5, PSMD8, PSMD14, PSMB6, PSMC3, SEM1, PSMB4, PSMD11, GSK3B, UBA52, PSMC6	CD8 T EM KLRF1+ GZMB+	up	28719	20	39	51.2821	Reactome_Pathways_2024.gmt
REGULATION OF APOPTOSIS	0.00041831	0.0126113	1.88247	UBB, PSMA4, PSMA2, ADRM1, PSMB2, PAK2, PSMC1, PSMB1, PSMB3, UBC, PSMC5, PSMD8, PSMD14, PSMB6, PSMC3, SEM1, PSMB4, PSMD11, UBA52, PSMC6	CD8 T EM KLRF1+ GZMB+	up	28720	20	40	50	Reactome_Pathways_2024.gmt
P53-INDEPENDENT DNA DAMAGE RESPONSE	0.000775963	0.0171782	1.86567	UBB, PSMA4, PSMA2, ADRM1, PSMB2, PSMC1, PSMB1, PSMB3, UBC, PSMC5, PSMD8, PSMD14, PSMB6, PSMC3, SEM1, PSMB4, PSMD11, UBA52, PSMC6	CD8 T EM KLRF1+ GZMB+	up	28721	19	39	48.7179	Reactome_Pathways_2024.gmt
P53-INDEPENDENT G1 S DNA DAMAGE CHECKPOINT	0.000775963	0.0171782	1.86567	UBB, PSMA4, PSMA2, ADRM1, PSMB2, PSMC1, PSMB1, PSMB3, UBC, PSMC5, PSMD8, PSMD14, PSMB6, PSMC3, SEM1, PSMB4, PSMD11, UBA52, PSMC6	CD8 T EM KLRF1+ GZMB+	up	28722	19	39	48.7179	Reactome_Pathways_2024.gmt
UBIQUITIN MEDIATED DEGRADATION OF PHOSPHORYLATED CDC25A	0.000775963	0.0171782	1.86567	UBB, PSMA4, PSMA2, ADRM1, PSMB2, PSMC1, PSMB1, PSMB3, UBC, PSMC5, PSMD8, PSMD14, PSMB6, PSMC3, SEM1, PSMB4, PSMD11, UBA52, PSMC6	CD8 T EM KLRF1+ GZMB+	up	28723	19	39	48.7179	Reactome_Pathways_2024.gmt
ANTIGEN PRESENTATION FOLDING, ASSEMBLY AND PEPTIDE LOADING OF CLASS I MHC	0.00115099	0.0191204	1.86398	B2M, HSPA5, TAP2, PDIA3, CALR	CD8 T EM KLRF1+ GZMB+	up	28724	5	31	16.129	Reactome_Pathways_2024.gmt
ABC-FAMILY PROTEINS MEDIATED TRANSPORT	0.000415699	0.0126113	1.86349	UBB, PSMA4, EIF2S2, PSMA2, ADRM1, PSMB2, PSMC1, PSMB1, PSMB3, UBC, PSMC5, PSMD8, PSMD14, PSMB6, PSMC3, SEM1, DERL1, PSMB4, PSMD11, UBA52, PSMC6	CD8 T EM KLRF1+ GZMB+	up	28725	21	90	23.3333	Reactome_Pathways_2024.gmt
SIGNALING BY ROBO RECEPTORS	0.00016139	0.00950267	1.85879	EVL, UBB, PSMA4, PSMA2, ADRM1, PSMB2, PAK2, RBM8A, PFN1, PSMC1, ELOB, PSMB1, PSMB3, UBC, RBX1, PSMC5, PSMD8, VASP, PSMD14, PSMB6, PSMC3, SEM1, RHOA	CD8 T EM KLRF1+ GZMB+	up	28726	23	210	10.9524	Reactome_Pathways_2024.gmt
ORC1 REMOVAL FROM CHROMATIN	0.000293388	0.0113723	1.85731	UBB, PSMA4, PSMA2, ADRM1, PSMB2, PSMC1, PSMB1, PSMB3, UBC, RBX1, PSMC5, PSMD8, PSMD14, PSMB6, PSMC3, SKP1, SEM1, PSMB4, PSMD11, UBA52, PSMC6	CD8 T EM KLRF1+ GZMB+	up	28727	21	58	36.2069	Reactome_Pathways_2024.gmt
AUF1 (HNRNP D0) BINDS AND DESTABILIZES MRNA	0.00074183	0.0171782	1.85015	UBB, PSMA4, PSMA2, ADRM1, PSMB2, PSMC1, PSMB1, PSMB3, UBC, PSMC5, PSMD8, PSMD14, HSPA8, PSMB6, PSMC3, SEM1, PSMB4, PABPC1, PSMD11, UBA52, PSMC6	CD8 T EM KLRF1+ GZMB+	up	28728	21	42	50	Reactome_Pathways_2024.gmt
REGULATION OF EXPRESSION OF SLITS AND ROBOS	0.00016709	0.00950267	1.84228	UBB, PSMA4, PSMA2, ADRM1, PSMB2, RBM8A, PSMC1, ELOB, PSMB1, PSMB3, UBC, RBX1, PSMC5, PSMD8, PSMD14, PSMB6, PSMC3, SEM1, PSMB4, PABPC1, PSMD11, UBA52, PSMC6	CD8 T EM KLRF1+ GZMB+	up	28729	23	164	14.0244	Reactome_Pathways_2024.gmt
DEFECTIVE CFTR CAUSES CYSTIC FIBROSIS	0.00064196	0.0171782	1.83997	UBB, PSMA4, PSMA2, ADRM1, PSMB2, PSMC1, PSMB1, PSMB3, UBC, PSMC5, PSMD8, PSMD14, PSMB6, PSMC3, SEM1, DERL1, PSMB4, PSMD11, UBA52, PSMC6	CD8 T EM KLRF1+ GZMB+	up	28730	20	48	41.6667	Reactome_Pathways_2024.gmt
DEGRADATION OF GLI1 BY THE PROTEASOME	0.000905542	0.017882	1.8366	UBB, PSMA4, PSMA2, ADRM1, PSMB2, PSMC1, PSMB1, PSMB3, UBC, RBX1, PSMC5, PSMD8, PSMD14, PSMB6, PSMC3, SKP1, SEM1, PSMB4, PSMD11, UBA52, PSMC6	CD8 T EM KLRF1+ GZMB+	up	28731	21	47	44.6809	Reactome_Pathways_2024.gmt
ABC TRANSPORTER DISORDERS	0.0010325	0.017882	1.83415	UBB, PSMA4, PSMA2, ADRM1, PSMB2, PSMC1, PSMB1, PSMB3, UBC, PSMC5, PSMD8, PSMD14, PSMB6, PSMC3, SEM1, DERL1, PSMB4, PSMD11, UBA52, PSMC6	CD8 T EM KLRF1+ GZMB+	up	28732	20	65	30.7692	Reactome_Pathways_2024.gmt
HH MUTANTS ABROGATE LIGAND SECRETION	0.00099763	0.017882	1.83005	UBB, PSMA4, PSMA2, ADRM1, PSMB2, PSMC1, PSMB1, PSMB3, UBC, PSMC5, PSMD8, PSMD14, PSMB6, PSMC3, SEM1, PSMB4, PSMD11, UBA52, PSMC6	CD8 T EM KLRF1+ GZMB+	up	28733	19	46	41.3043	Reactome_Pathways_2024.gmt
HH MUTANTS ARE DEGRADED BY ERAD	0.00099763	0.017882	1.83005	UBB, PSMA4, PSMA2, ADRM1, PSMB2, PSMC1, PSMB1, PSMB3, UBC, PSMC5, PSMD8, PSMD14, PSMB6, PSMC3, SEM1, PSMB4, PSMD11, UBA52, PSMC6	CD8 T EM KLRF1+ GZMB+	up	28734	19	43	44.186	Reactome_Pathways_2024.gmt
REGULATION OF RAS BY GAPS	0.000744672	0.0171782	1.82848	UBB, NF1, PSMA4, PSMA2, ADRM1, PSMB2, PSMC1, PSMB1, PSMB3, UBC, RBX1, PSMC5, PSMD8, PSMD14, PSMB6, KRAS, PSMC3, SEM1, PSMB4, PSMD11, UBA52, PSMC6	CD8 T EM KLRF1+ GZMB+	up	28735	22	55	40	Reactome_Pathways_2024.gmt
PROTEIN LOCALIZATION	0.000469227	0.0136411	1.81941	CHCHD10, SEC61G, CMC2, UBB, UBE2D3, NDUFB8, VAPA, ATP5MC1, ECH1, VDAC1, UBE2D1, CHCHD2, SEC61B, CHCHD3, UBC, CYC1, UBE2D2	CD8 T EM KLRF1+ GZMB+	up	28736	17	164	10.3659	Reactome_Pathways_2024.gmt
DETOXIFICATION OF REACTIVE OXYGEN SPECIES	0.00293078	0.0336007	1.81807	CYCS, SOD1, TXN, GSTP1, ATOX1, PRDX6, GSR	CD8 T EM KLRF1+ GZMB+	up	28737	7	36	19.4444	Reactome_Pathways_2024.gmt
HEDGEHOG LIGAND BIOGENESIS	0.000919282	0.017882	1.81302	UBB, PSMA4, PSMA2, ADRM1, PSMB2, PSMC1, PSMB1, PSMB3, UBC, PSMC5, PSMD8, PSMD14, PSMB6, PSMC3, SEM1, PSMB4, PSMD11, UBA52, PSMC6	CD8 T EM KLRF1+ GZMB+	up	28738	19	52	36.5385	Reactome_Pathways_2024.gmt
HEDGEHOG 'OFF' STATE	0.000884065	0.017882	1.8032	UBB, PSMA4, PSMA2, ADRM1, PSMB2, PSMC1, GNAS, PSMB1, PSMB3, UBC, RBX1, PSMC5, TUBA1B, PSMD8, PSMD14, PSMB6, PSMC3, SKP1, SEM1, PSMB4, TUBB4B, PSMD11, GSK3B, UBA52, PSMC6	CD8 T EM KLRF1+ GZMB+	up	28739	25	99	25.2525	Reactome_Pathways_2024.gmt
TRANSCRIPTIONAL REGULATION BY RUNX2	0.000393102	0.0126113	1.7972	STAT1, UBB, PSMA4, PSMA2, ADRM1, RB1, PSMB2, PSMC1, PSMB1, PSMB3, UBC, RBX1, PSMC5, PSMD8, AKT1, PSMD14, PSMB6, BAX, PSMC3, SKP1	CD8 T EM KLRF1+ GZMB+	up	28740	20	106	18.8679	Reactome_Pathways_2024.gmt
APC C CDH1 MEDIATED DEGRADATION OF CDC20 AND OTHER APC C CDH1 TARGETS IN LATE MITOSIS EARLY G1	0.00101194	0.017882	1.7862	UBB, PSMA4, UBE2S, PSMA2, ADRM1, RB1, PSMB2, PSMC1, UBE2D1, PSMB1, PSMB3, PTTG1, UBC, PSMC5, PSMD8, PSMD14, PSMB6, PSMC3, SEM1, PSMB4, PSMD11, UBA52, CDC26, PSMC6	CD8 T EM KLRF1+ GZMB+	up	28741	24	61	39.3443	Reactome_Pathways_2024.gmt
GSK3B AND BTRC CUL1-MEDIATED-DEGRADATION OF NFE2L2	0.00163494	0.0245443	1.78486	UBB, PSMA4, PSMA2, ADRM1, PSMB2, PSMC1, PSMB1, PSMB3, UBC, RBX1, PSMC5, PSMD8, PSMD14, PSMB6, PSMC3, SKP1, SEM1, PSMB4, PSMD11, GSK3B, UBA52, PSMC6	CD8 T EM KLRF1+ GZMB+	up	28742	22	42	52.381	Reactome_Pathways_2024.gmt
SOMITOGENESIS	0.00215841	0.0283378	1.78114	PSMA4, PSMA2, ADRM1, PSMB2, CTNNB1, PSMC1, PSMB1, PSMB3, PSMC5, PSMD8, PSMD14, PSMB6, PSMC3, SEM1, PSMB4	CD8 T EM KLRF1+ GZMB+	up	28743	15	45	33.3333	Reactome_Pathways_2024.gmt
APC C-MEDIATED DEGRADATION OF CELL CYCLE PROTEINS	0.00152453	0.0234145	1.75683	UBB, PSMA4, UBE2S, PSMA2, ADRM1, RB1, PSMB2, PSMC1, UBE2D1, PSMB1, PSMB3, PTTG1, UBC, PSMC5, PSMD8, PSMD14, PSMB6, PSMC3, SKP1, SEM1, PSMB4, PSMD11, UBA52, CDC26, PSMC6	CD8 T EM KLRF1+ GZMB+	up	28744	25	75	33.3333	Reactome_Pathways_2024.gmt
REGULATION OF MITOTIC CELL CYCLE	0.00152453	0.0234145	1.75683	UBB, PSMA4, UBE2S, PSMA2, ADRM1, RB1, PSMB2, PSMC1, UBE2D1, PSMB1, PSMB3, PTTG1, UBC, PSMC5, PSMD8, PSMD14, PSMB6, PSMC3, SKP1, SEM1, PSMB4, PSMD11, UBA52, CDC26, PSMC6	CD8 T EM KLRF1+ GZMB+	up	28745	25	75	33.3333	Reactome_Pathways_2024.gmt
AXON GUIDANCE	2.89839e-05	0.00262143	1.75163	RHOC, EVL, UBB, ACTB, TYROBP, PSMA4, PSMA2, ADRM1, PSMB2, PAK2, RBM8A, PFN1, EZR, PSMC1, PSENEN, ACTR3, ELOB, PSMB1, ARPC3, PSMB3, UBC, RBX1, PSMC5, TUBA1B, PSMD8, VASP, PSMD14, HSPA8, PSMB6, MSN, KRAS, MYL6, PSMC3, AP2B1, HSP90AA1, SEM1, RHOA, HSP90AB1, ARPC4, PSMB4, CSNK2A2, TUBB4B, ARPC1B, PABPC1, PSMD11, GSK3B, UBA52, MYL12B, CSNK2B, PSMC6, PTPRA, CLTB, AP2M1	CD8 T EM KLRF1+ GZMB+	up	28746	53	541	9.79667	Reactome_Pathways_2024.gmt
DEGRADATION OF DVL	0.00261414	0.0312927	1.75154	UBB, PSMA4, PSMA2, ADRM1, PSMB2, PSMC1, PSMB1, PSMB3, UBC, RBX1, PSMC5, PSMD8, PSMD14, PSMB6, PSMC3, SEM1, PSMB4, PSMD11, UBA52, PSMC6	CD8 T EM KLRF1+ GZMB+	up	28747	20	44	45.4545	Reactome_Pathways_2024.gmt
PCP CE PATHWAY	0.00139772	0.0223087	1.75014	UBB, PSMA4, PSMA2, ADRM1, PSMB2, PFN1, PSMC1, PSMB1, PSMB3, RAC2, UBC, PSMC5, PSMD8, PSMD14, PSMB6, PSMC3, AP2B1, SEM1, RHOA, PSMB4, PSMD11, UBA52, PSMC6, CLTB, AP2M1	CD8 T EM KLRF1+ GZMB+	up	28748	25	79	31.6456	Reactome_Pathways_2024.gmt
TNFR2 NON-CANONICAL NF-KB PATHWAY	0.0016584	0.0245443	1.74818	UBB, PSMA4, PSMA2, UBE2M, ADRM1, PSMB2, PSMC1, PSMB1, PSMB3, UBC, PSMC5, PSMD8, PSMD14, PSMB6, PSMC3, SKP1, SEM1, PSMB4, PSMD11, UBA52, PSMC6	CD8 T EM KLRF1+ GZMB+	up	28749	21	88	23.8636	Reactome_Pathways_2024.gmt
APC C CDC20 MEDIATED DEGRADATION OF SECURIN	0.00176467	0.0247758	1.74666	UBB, PSMA4, UBE2S, PSMA2, ADRM1, PSMB2, PSMC1, UBE2D1, PSMB1, PSMB3, PTTG1, UBC, PSMC5, PSMD8, PSMD14, PSMB6, PSMC3, SEM1, PSMB4, PSMD11, UBA52, CDC26, PSMC6	CD8 T EM KLRF1+ GZMB+	up	28750	23	55	41.8182	Reactome_Pathways_2024.gmt
REGULATION OF MRNA STABILITY BY PROTEINS THAT BIND AU-RICH ELEMENTS	0.00123297	0.0200728	1.74135	SET, UBB, PSMA4, PSMA2, ADRM1, PSMB2, PSMC1, ANP32A, PSMB1, PSMB3, EXOSC6, UBC, PSMC5, PSMD8, AKT1, PSMD14, HSPA8, PSMB6, ZFP36, PSMC3, EXOSC9, SEM1, XRN1, PSMB4, EXOSC8, PABPC1, PSMD11, UBA52, PSMC6, DCP2	CD8 T EM KLRF1+ GZMB+	up	28751	30	76	39.4737	Reactome_Pathways_2024.gmt
RUNX1 REGULATES TRANSCRIPTION OF GENES INVOLVED IN DIFFERENTIATION OF HSCS	0.00199215	0.0274849	1.74033	UBB, PSMA4, PSMA2, ADRM1, PSMB2, PSMC1, PSMB1, PSMB3, UBC, PSMC5, PSMD8, PSMD14, PSMB6, PSMC3, SEM1, PSMB4, PSMD11, UBA52, PSMC6, CCNH	CD8 T EM KLRF1+ GZMB+	up	28752	20	85	23.5294	Reactome_Pathways_2024.gmt
SCF(SKP2)-MEDIATED DEGRADATION OF P27 P21	0.00225726	0.0286991	1.73793	UBB, PSMA4, PSMA2, ADRM1, PSMB2, PSMC1, PSMB1, PSMB3, UBC, PSMC5, PSMD8, PSMD14, PSMB6, PSMC3, SKP1, SEM1, PSMB4, PSMD11, UBA52, PSMC6	CD8 T EM KLRF1+ GZMB+	up	28753	20	50	40	Reactome_Pathways_2024.gmt
CROSS-PRESENTATION OF SOLUBLE EXOGENOUS ANTIGENS (ENDOSOMES)	0.00538704	0.0483171	1.72947	PSMA4, PSMA2, ADRM1, PSMB2, PSMC1, PSMB1, PSMB3, PSMC5, PSMD8, PSMD14, PSMB6, PSMC3, SEM1, PSMB4, PSMD11, PSMC6	CD8 T EM KLRF1+ GZMB+	up	28754	16	37	43.2432	Reactome_Pathways_2024.gmt
ASYMMETRIC LOCALIZATION OF PCP PROTEINS	0.00425532	0.0417329	1.72419	UBB, PSMA4, PSMA2, ADRM1, PSMB2, PSMC1, PSMB1, PSMB3, UBC, PSMC5, PSMD8, PSMD14, PSMB6, PSMC3, SEM1, PSMB4, PSMD11, UBA52, PSMC6	CD8 T EM KLRF1+ GZMB+	up	28755	19	51	37.2549	Reactome_Pathways_2024.gmt
SWITCHING OF ORIGINS TO A POST-REPLICATIVE STATE	0.0020703	0.0280871	1.7215	UBB, PSMA4, UBE2S, PSMA2, ADRM1, PSMB2, PSMC1, UBE2D1, PSMB1, PSMB3, UBC, RBX1, PSMC5, PSMD8, PSMD14, PSMB6, PSMC3, SKP1, SEM1, PSMB4, PSMD11, UBA52, CDC26, PSMC6	CD8 T EM KLRF1+ GZMB+	up	28756	24	79	30.3797	Reactome_Pathways_2024.gmt
DEGRADATION OF BETA-CATENIN BY THE DESTRUCTION COMPLEX	0.00210581	0.0281005	1.72125	UBB, PSMA4, PSMA2, ADRM1, PSMB2, CTNNB1, PSMC1, PSMB1, PSMB3, UBC, HDAC1, RBX1, PSMC5, PSMD8, PSMD14, PSMB6, CTBP1, PSMC3, SKP1, SEM1, PSMB4, PPP2R5E, PSMD11, GSK3B, UBA52, PSMC6	CD8 T EM KLRF1+ GZMB+	up	28757	26	72	36.1111	Reactome_Pathways_2024.gmt
GENERATION OF SECOND MESSENGER MOLECULES	0.0054609	0.0483171	1.71667	HLA-DPA1, EVL, TRBC1, HLA-DRA, PAK2, HLA-DRB5, CD3E, HLA-DQA1, VASP, HLA-DPB1, CD247	CD8 T EM KLRF1+ GZMB+	up	28758	11	41	26.8293	Reactome_Pathways_2024.gmt
AUTODEGRADATION OF CDH1 BY CDH1 APC C	0.00338237	0.0367099	1.71396	UBB, PSMA4, UBE2S, PSMA2, ADRM1, PSMB2, PSMC1, UBE2D1, PSMB1, PSMB3, UBC, PSMC5, PSMD8, PSMD14, PSMB6, PSMC3, SEM1, PSMB4, PSMD11, UBA52, CDC26, PSMC6	CD8 T EM KLRF1+ GZMB+	up	28759	22	54	40.7407	Reactome_Pathways_2024.gmt
CDK-MEDIATED PHOSPHORYLATION AND REMOVAL OF CDC6	0.00338237	0.0367099	1.71396	UBB, PSMA4, UBE2S, PSMA2, ADRM1, PSMB2, PSMC1, UBE2D1, PSMB1, PSMB3, UBC, PSMC5, PSMD8, PSMD14, PSMB6, PSMC3, SEM1, PSMB4, PSMD11, UBA52, CDC26, PSMC6	CD8 T EM KLRF1+ GZMB+	up	28760	22	60	36.6667	Reactome_Pathways_2024.gmt
MHC CLASS II ANTIGEN PRESENTATION	0.00227575	0.0286991	1.71057	CD74, LAG3, HLA-DPA1, HLA-DRA, KIF5B, CTSS, CAPZA2, HLA-DRB5, CAPZA1, HLA-DQA1, TUBA1B, HLA-DMA, HLA-DPB1, AP2B1, KIFAP3, HLA-DRB1, TUBB4B, CANX, AP1G1, DYNC1LI1, ARF1, AP2M1, SEC31A	CD8 T EM KLRF1+ GZMB+	up	28761	23	126	18.254	Reactome_Pathways_2024.gmt
ACTIVATION OF APC C AND APC C CDC20 MEDIATED DEGRADATION OF MITOTIC PROTEINS	0.00232695	0.0286991	1.70982	UBB, PSMA4, UBE2S, PSMA2, ADRM1, PSMB2, PSMC1, UBE2D1, PSMB1, PSMB3, PTTG1, UBC, PSMC5, PSMD8, PSMD14, PSMB6, PSMC3, SEM1, PSMB4, PSMD11, UBA52, CDC26, PSMC6	CD8 T EM KLRF1+ GZMB+	up	28762	23	64	35.9375	Reactome_Pathways_2024.gmt
APC C CDC20 MEDIATED DEGRADATION OF MITOTIC PROTEINS	0.00232695	0.0286991	1.70982	UBB, PSMA4, UBE2S, PSMA2, ADRM1, PSMB2, PSMC1, UBE2D1, PSMB1, PSMB3, PTTG1, UBC, PSMC5, PSMD8, PSMD14, PSMB6, PSMC3, SEM1, PSMB4, PSMD11, UBA52, CDC26, PSMC6	CD8 T EM KLRF1+ GZMB+	up	28763	23	63	36.5079	Reactome_Pathways_2024.gmt
PKR-MEDIATED SIGNALING	0.00422316	0.0417329	1.70606	STAT1, UBE2L6, PTPN2, EIF2S2, EIF2AK2, SUMO1, ILF2, ISG15, HERC5, TUBA1B, HSPA8	CD8 T EM KLRF1+ GZMB+	up	28764	11	80	13.75	Reactome_Pathways_2024.gmt
REGULATION OF APC C ACTIVATORS BETWEEN G1 S AND EARLY ANAPHASE	0.00245664	0.0298464	1.70272	UBB, PSMA4, UBE2S, PSMA2, ADRM1, PSMB2, PSMC1, UBE2D1, PSMB1, PSMB3, UBC, PSMC5, PSMD8, PSMD14, PSMB6, PSMC3, SKP1, SEM1, PSMB4, PSMD11, UBA52, CDC26, PSMC6	CD8 T EM KLRF1+ GZMB+	up	28765	23	68	33.8235	Reactome_Pathways_2024.gmt
CYCLIN E ASSOCIATED EVENTS DURING G1 S TRANSITION	0.00276701	0.0321763	1.69264	UBB, PSMA4, PSMA2, ADRM1, RB1, PSMB2, MAX, PSMC1, PSMB1, PSMB3, UBC, PSMC5, PSMD8, AKT1, PSMD14, PSMB6, PSMC3, SKP1, SEM1, RBBP4, PSMB4	CD8 T EM KLRF1+ GZMB+	up	28766	21	73	28.7671	Reactome_Pathways_2024.gmt
SYNTHESIS OF DNA	0.00173521	0.0247758	1.69054	UBB, PSMA4, UBE2S, PSMA2, ADRM1, PSMB2, PSMC1, UBE2D1, PSMB1, PSMB3, UBC, RBX1, PSMC5, PSMD8, PSMD14, PSMB6, PSMC3, SKP1, SEM1, PSMB4, PSMD11, UBA52, CDC26, PSMC6, RPA2	CD8 T EM KLRF1+ GZMB+	up	28767	25	108	23.1481	Reactome_Pathways_2024.gmt
PD-1 SIGNALING	0.00959442	0.0743796	1.69033	HLA-DPA1, TRBC1, HLA-DRA, HLA-DRB5, CD3E, HLA-DQA1, HLA-DPB1, CD247, HLA-DRB1	CD8 T EM KLRF1+ GZMB+	up	28768	9	30	30	Reactome_Pathways_2024.gmt
APC CDC20 MEDIATED DEGRADATION OF CELL CYCLE PROTEINS PRIOR TO SATISFATION OF THE CHECKPOINT	0.00383055	0.0399753	1.68184	UBB, PSMA4, UBE2S, PSMA2, ADRM1, PSMB2, PSMC1, UBE2D1, PSMB1, PSMB3, UBC, PSMC5, PSMD8, PSMD14, PSMB6, PSMC3, SEM1, PSMB4, PSMD11, UBA52, CDC26, PSMC6	CD8 T EM KLRF1+ GZMB+	up	28769	22	61	36.0656	Reactome_Pathways_2024.gmt
CDC20 PHOSPHO-APC C MEDIATED DEGRADATION OF CYCLIN A	0.00383055	0.0399753	1.68184	UBB, PSMA4, UBE2S, PSMA2, ADRM1, PSMB2, PSMC1, UBE2D1, PSMB1, PSMB3, UBC, PSMC5, PSMD8, PSMD14, PSMB6, PSMC3, SEM1, PSMB4, PSMD11, UBA52, CDC26, PSMC6	CD8 T EM KLRF1+ GZMB+	up	28770	22	60	36.6667	Reactome_Pathways_2024.gmt
CELLULAR RESPONSE TO HYPOXIA	0.00308654	0.034895	1.67948	UBB, UBE2D3, PSMA4, PSMA2, ADRM1, PSMB2, PSMC1, UBE2D1, ELOB, PSMB1, PSMB3, UBC, RBX1, PSMC5, PSMD8, PSMD14, PSMB6, UBE2D2, PSMC3	CD8 T EM KLRF1+ GZMB+	up	28771	19	62	30.6452	Reactome_Pathways_2024.gmt
COMPLEX IV ASSEMBLY	0.00656743	0.0556863	1.67527	COX6C, PET100, COX5B, COX6A1, COQ10B, COX6B1, COX5A, COX7B, COX20, COX7A2L, CMC1, COA5, PNKD	CD8 T EM KLRF1+ GZMB+	up	28772	13	48	27.0833	Reactome_Pathways_2024.gmt
CYTOKINE SIGNALING IN IMMUNE SYSTEM	5.21732e-06	0.0006067	1.6698	PSME2, STAT1, IFI6, XAF1, B2M, JAK3, IFI35, HLA-DPA1, IRF9, UBE2L6, UBB, HLA-DRA, MX1, PTPN2, UBE2D3, PSMA4, IFITM2, EIF2S2, YBX1, CASP1, STXBP2, BST2, EIF2AK2, PSMA2, UBE2M, SOD1, ADRM1, PSMB2, PAK2, IL2RG, GSDMD, GBP4, GBP1, SUMO1, PSMC1, UBE2D1, JAK1, HSP90B1, ISG20, ILF2, TRIM22, ELOB, PSMB1, JUNB, ISG15, RAPGEF1, PSMB3, SP100, HERC5, HLA-DRB5, GBP5, CAPZA1, UBC, ABCE1, RBX1, PSMC5, CCL4, HLA-DQA1, TUBA1B, IRF2, PSMD8, HNRNPDL, AKT1, PSMD14, HSPA8, PSMB6, UBE2D2, HMGB1, IP6K2, MSN, JUN, HLA-E, KRAS, CCL5, GBP2, HLA-DPB1, NFKBIA, HLA-B, PSMC3, ATF1, SKP1	CD8 T EM KLRF1+ GZMB+	up	28773	81	776	10.4381	Reactome_Pathways_2024.gmt
COMPLEX I BIOGENESIS	0.00414269	0.0417038	1.66913	NDUFA13, NDUFA11, NDUFS6, NDUFB8, NDUFB4, NDUFA6, NDUFA9, NDUFB6, NDUFA1, NDUFA12, NDUFB5, NDUFA2, NDUFA5, NDUFA3, NDUFB10	CD8 T EM KLRF1+ GZMB+	up	28774	15	68	22.0588	Reactome_Pathways_2024.gmt
NERVOUS SYSTEM DEVELOPMENT	0.000186785	0.00950267	1.66564	RHOC, EVL, UBB, ACTB, TYROBP, PSMA4, PSMA2, ADRM1, PSMB2, PAK2, RBM8A, PFN1, EZR, PSMC1, PSENEN, ACTR3, ELOB, PSMB1, ARPC3, PSMB3, HDAC2, UBC, RBX1, PSMC5, TUBA1B, PSMD8, VASP, PSMD14, HSPA8, PSMB6, MSN, KRAS, MYL6, PSMC3, AP2B1, HSP90AA1, SEM1, RHOA, HSP90AB1, ARPC4, PSMB4, CSNK2A2, TUBB4B, ARPC1B, PABPC1, PSMD11, GSK3B, UBA52, MYL12B, CSNK2B, PSMC6, PTPRA, CLTB, AP2M1	CD8 T EM KLRF1+ GZMB+	up	28775	54	567	9.52381	Reactome_Pathways_2024.gmt
SIGNALING BY CSF3 (G-CSF)	0.01284	0.0935202	1.6645	STAT1, UBB, UBE2D3, UBE2D1, JAK1, ELOB, UBC, UBE2D2, KRAS	CD8 T EM KLRF1+ GZMB+	up	28776	9	30	30	Reactome_Pathways_2024.gmt
DEGRADATION OF AXIN	0.00715564	0.0600483	1.65699	UBB, PSMA4, PSMA2, ADRM1, PSMB2, PSMC1, PSMB1, PSMB3, UBC, PSMC5, PSMD8, PSMD14, PSMB6, PSMC3, SEM1, PSMB4, PSMD11, UBA52, PSMC6	CD8 T EM KLRF1+ GZMB+	up	28777	19	42	45.2381	Reactome_Pathways_2024.gmt
INACTIVATION OF CSF3 (G-CSF) SIGNALING	0.0138468	0.097824	1.65655	STAT1, UBB, UBE2D3, UBE2D1, JAK1, ELOB, UBC, UBE2D2	CD8 T EM KLRF1+ GZMB+	up	28778	8	25	32	Reactome_Pathways_2024.gmt
SIGNALING BY NOTCH4	0.00390087	0.0401938	1.65206	UBB, PSMA4, PSMA2, ADRM1, SNW1, PSMB2, PSMC1, PSENEN, PSMB1, PSMB3, UBC, RBX1, PSMC5, PSMD8, AKT1, PSMD14, PSMB6, PSMC3, SKP1	CD8 T EM KLRF1+ GZMB+	up	28779	19	72	26.3889	Reactome_Pathways_2024.gmt
SRP-DEPENDENT COTRANSLATIONAL PROTEIN TARGETING TO MEMBRANE	0.0131781	0.0949291	1.64829	SEC61G, SPCS2, TRAM1, SEC11A, SEC61B, SRP19, SPCS3, SPCS1, SEC11C, SRP72, SSR4, SRP14, UBA52	CD8 T EM KLRF1+ GZMB+	up	28780	13	119	10.9244	Reactome_Pathways_2024.gmt
DISORDERS OF TRANSMEMBRANE TRANSPORTERS	0.0050424	0.0466422	1.64369	UBB, PSMA4, PSMA2, ADRM1, PSMB2, PSMC1, PSMB1, PSMB3, HK1, UBC, PSMC5, PSMD8, PSMD14, PSMB6, PSMC3, SEM1, DERL1, PSMB4, PSMD11, UBA52, PSMC6	CD8 T EM KLRF1+ GZMB+	up	28781	21	164	12.8049	Reactome_Pathways_2024.gmt
N-GLYCAN TRIMMING IN THE ER AND CALNEXIN CALRETICULIN CYCLE	0.0156692	0.106034	1.64361	UBB, PDIA3, CALR, PSMC1, MLEC, UBC	CD8 T EM KLRF1+ GZMB+	up	28782	6	35	17.1429	Reactome_Pathways_2024.gmt
SIGNALING BY NOTCH	0.00414988	0.0417038	1.64341	STAT1, TMED2, UBB, PSMA4, YBX1, PSMA2, ADRM1, SNW1, PSMB2, PSMC1, PSENEN, PSMB1, PSMB3, HDAC2, UBC, HDAC1, RBX1, PSMC5, PSMD8, AKT1, PSMD14, PSMB6, JUN, PSMC3, SKP1	CD8 T EM KLRF1+ GZMB+	up	28783	25	209	11.9617	Reactome_Pathways_2024.gmt
CYCLIN A CDK2-ASSOCIATED EVENTS AT S PHASE ENTRY	0.00575374	0.0498249	1.64193	UBB, PSMA4, PSMA2, ADRM1, RB1, PSMB2, MAX, PSMC1, PSMB1, PSMB3, UBC, PSMC5, PSMD8, AKT1, PSMD14, PSMB6, PSMC3, SKP1, SEM1, RBBP4, PSMB4	CD8 T EM KLRF1+ GZMB+	up	28784	21	75	28	Reactome_Pathways_2024.gmt
CELLULAR RESPONSE TO CHEMICAL STRESS	0.0011032	0.0187085	1.6322	CYCS, UBB, PSMA4, PSMA2, HM13, COX6C, COX5B, SOD1, ADRM1, PSMB2, COX6A1, TXN, PSMC1, GSTP1, MAP1LC3B, PSMB1, ATOX1, PSMB3, PRDX6, GSR, UBC, RBX1, PSMC5, COX6B1, PSMD8, COX5A, COX7B, AKT1, COX7A2L, PSMD14, PSMB6, PSMC3, SKP1, TXN2, NCOA1, SEM1, TALDO1, PSMB4, CSNK2A2, COX7A2, PSMD11, GSK3B, UBA52, CSNK2B, PSMC6	CD8 T EM KLRF1+ GZMB+	up	28785	45	202	22.2772	Reactome_Pathways_2024.gmt
DOWNREGULATION OF SMAD2 3 SMAD4 TRANSCRIPTIONAL ACTIVITY	0.0174102	0.112718	1.6281	STAT1, UBB, UBE2D3, SNW1, UBE2D1, UBC, HDAC1	CD8 T EM KLRF1+ GZMB+	up	28786	7	31	22.5806	Reactome_Pathways_2024.gmt
REGULATION OF ORNITHINE DECARBOXYLASE (ODC)	0.0084576	0.0688449	1.62722	PSMA4, PSMA2, ADRM1, PSMB2, PSMC1, PSMB1, PSMB3, AZIN1, PSMC5, PSMD8, PSMD14, PSMB6, PSMC3, SEM1, PSMB4	CD8 T EM KLRF1+ GZMB+	up	28787	15	38	39.4737	Reactome_Pathways_2024.gmt
G1 S TRANSITION	0.00462209	0.0447903	1.6272	UBB, PSMA4, PSMA2, ADRM1, RB1, PSMB2, MAX, PSMC1, PSMB1, PSMB3, UBC, HDAC1, PSMC5, PSMD8, AKT1, PSMD14, PSMB6, PSMC3, SKP1, SEM1, RBBP4, PSMB4, PSMD11, UBA52, PSMC6, RPA2, CCNH, POLE3	CD8 T EM KLRF1+ GZMB+	up	28788	28	121	23.1405	Reactome_Pathways_2024.gmt
PERK REGULATES GENE EXPRESSION	0.0186067	0.114741	1.62566	HSPA5, EIF2S2, EXOSC6, CEBPB, EXOSC9, EXOSC8, DCP2	CD8 T EM KLRF1+ GZMB+	up	28789	7	33	21.2121	Reactome_Pathways_2024.gmt
CARGO CONCENTRATION IN THE ER	0.0267857	0.143445	1.62539	TMED2, CNIH1, SEC22B	CD8 T EM KLRF1+ GZMB+	up	28790	3	33	9.09091	Reactome_Pathways_2024.gmt
STABILIZATION OF P53	0.0090009	0.0711333	1.62007	UBB, PSMA4, MDM4, PSMA2, ADRM1, PSMB2, PSMC1, PSMB1, PSMB3, UBC, PSMC5, PSMD8, PSMD14, PSMB6, PSMC3, SEM1, PSMB4, PSMD11, UBA52, PSMC6	CD8 T EM KLRF1+ GZMB+	up	28791	20	44	45.4545	Reactome_Pathways_2024.gmt
FORMATION OF ATP BY CHEMIOSMOTIC COUPLING	0.0196884	0.117204	1.61362	ATP5MF, ATP5MC1, ATP5PF, ATP5F1D, ATP5PO, ATP5F1E	CD8 T EM KLRF1+ GZMB+	up	28792	6	20	30	Reactome_Pathways_2024.gmt
G2 M CHECKPOINTS	0.00524874	0.0480054	1.61044	YWHAH, UBB, PSMA4, BABAM1, PSMA2, ADRM1, PSMB2, PSMC1, PSMB1, PSMB3, RNF8, UBC, PSMC5, PSMD8, PSMD14, PSMB6, PSMC3	CD8 T EM KLRF1+ GZMB+	up	28793	17	137	12.4088	Reactome_Pathways_2024.gmt
TCR SIGNALING	0.00349992	0.037486	1.60712	HLA-DPA1, EVL, UBB, TRBC1, HLA-DRA, PSMA4, PSMA2, ADRM1, PSMB2, PAK2, PSMC1, UBE2D1, PSMB1, PSMB3, HLA-DRB5, CD3E, UBC, PSMC5, HLA-DQA1, PSMD8, VASP, PSMD14, PSMB6, UBE2D2, HLA-DPB1, NFKBIA, PSMC3, SKP1, CD247	CD8 T EM KLRF1+ GZMB+	up	28794	29	113	25.6637	Reactome_Pathways_2024.gmt
TRANSLOCATION OF ZAP-70 TO IMMUNOLOGICAL SYNAPSE	0.0221354	0.126915	1.60404	HLA-DPA1, TRBC1, HLA-DRA, HLA-DRB5, CD3E, HLA-DQA1, HLA-DPB1, CD247, HLA-DRB1	CD8 T EM KLRF1+ GZMB+	up	28795	9	26	34.6154	Reactome_Pathways_2024.gmt
TRANSCRIPTIONAL ACTIVITY OF SMAD2 SMAD3 SMAD4 HETEROTRIMER	0.0157618	0.106034	1.60145	STAT1, UBB, UBE2D3, YBX1, SNW1, UBE2D1, JUNB, UBC, HDAC1	CD8 T EM KLRF1+ GZMB+	up	28796	9	51	17.6471	Reactome_Pathways_2024.gmt
PHOSPHORYLATION OF CD3 AND TCR ZETA CHAINS	0.0226333	0.127059	1.59741	HLA-DPA1, TRBC1, HLA-DRA, HLA-DRB5, CD3E, HLA-DQA1, HLA-DPB1, CD247, HLA-DRB1, PTPRJ, CD3D, TRAC	CD8 T EM KLRF1+ GZMB+	up	28797	12	29	41.3793	Reactome_Pathways_2024.gmt
VIF-MEDIATED DEGRADATION OF APOBEC3G	0.0103278	0.0771268	1.59544	UBB, PSMA4, PSMA2, ADRM1, PSMB2, PSMC1, ELOB, PSMB1, PSMB3, UBC, RBX1, PSMC5, PSMD8, PSMD14, PSMB6, PSMC3, SEM1, PSMB4, PSMD11, UBA52, PSMC6	CD8 T EM KLRF1+ GZMB+	up	28798	21	42	50	Reactome_Pathways_2024.gmt
INTERLEUKIN-3, INTERLEUKIN-5 AND GM-CSF SIGNALING	0.0222902	0.126915	1.59246	JAK3, UBB, IL2RG, JAK1, RAPGEF1, UBC	CD8 T EM KLRF1+ GZMB+	up	28799	6	48	12.5	Reactome_Pathways_2024.gmt
DOWNSTREAM TCR SIGNALING	0.00503087	0.0466422	1.59021	HLA-DPA1, UBB, TRBC1, HLA-DRA, PSMA4, PSMA2, ADRM1, PSMB2, PSMC1, UBE2D1, PSMB1, PSMB3, HLA-DRB5, CD3E, UBC, PSMC5, HLA-DQA1, PSMD8, PSMD14, PSMB6, UBE2D2, HLA-DPB1, NFKBIA, PSMC3, SKP1, CD247	CD8 T EM KLRF1+ GZMB+	up	28800	26	91	28.5714	Reactome_Pathways_2024.gmt
CRISTAE FORMATION	0.0257867	0.139936	1.57605	ATP5MF, ATP5MC1, ATP5PF, ATP5F1D, ATP5PO, CHCHD3, ATP5F1E	CD8 T EM KLRF1+ GZMB+	up	28801	7	33	21.2121	Reactome_Pathways_2024.gmt
AUTODEGRADATION OF THE E3 UBIQUITIN LIGASE COP1	0.0163494	0.108198	1.56165	UBB, PSMA4, PSMA2, ADRM1, PSMB2, PSMC1, PSMB1, PSMB3, UBC, PSMC5, PSMD8, PSMD14, PSMB6, PSMC3, SEM1, PSMB4, PSMD11, UBA52, PSMC6	CD8 T EM KLRF1+ GZMB+	up	28802	19	39	48.7179	Reactome_Pathways_2024.gmt
REGULATION OF PTEN STABILITY AND ACTIVITY	0.0136643	0.097568	1.55765	UBB, PSMA4, PSMA2, ADRM1, PSMB2, PSMC1, PSMB1, PSMB3, UBC, PSMC5, PSMD8, AKT1, PSMD14, PSMB6, PSMC3, SEM1, PSMB4, CSNK2A2, PSMD11, UBA52, CSNK2B, PSMC6, XIAP	CD8 T EM KLRF1+ GZMB+	up	28803	23	56	41.0714	Reactome_Pathways_2024.gmt
TERMINATION OF TRANSLESION DNA SYNTHESIS	0.0396061	0.191901	1.55607	UBE2L6, UBB, ISG15, UBC, UBA52, RPA2, POLE3, RFC1	CD8 T EM KLRF1+ GZMB+	up	28804	8	32	25	Reactome_Pathways_2024.gmt
SEMAPHORIN INTERACTIONS	0.0325612	0.165655	1.5416	RHOC, TYROBP, PAK2, MYL6, HSP90AA1, RHOA, HSP90AB1, GSK3B, MYL12B	CD8 T EM KLRF1+ GZMB+	up	28805	9	64	14.0625	Reactome_Pathways_2024.gmt
CALNEXIN CALRETICULIN CYCLE	0.0480667	0.217368	1.53578	UBB, PDIA3, CALR	CD8 T EM KLRF1+ GZMB+	up	28806	3	26	11.5385	Reactome_Pathways_2024.gmt
ACTIVATION OF NF-KAPPAB IN B CELLS	0.0154862	0.106034	1.53538	UBB, PSMA4, PSMA2, ADRM1, PSMB2, PSMC1, PSMB1, PSMB3, UBC, PSMC5, PSMD8, PSMD14, PSMB6, NFKBIA, PSMC3, SKP1, SEM1, PSMB4, PSMD11, UBA52, PSMC6	CD8 T EM KLRF1+ GZMB+	up	28807	21	54	38.8889	Reactome_Pathways_2024.gmt
METABOLISM OF POLYAMINES	0.0182268	0.114741	1.53471	PSMA4, PSMA2, ADRM1, PSMB2, PSMC1, PSMB1, PSMB3, AZIN1, PSMC5, PSMD8, PSMD14, PSMB6, PSMC3, SEM1, PSMB4	CD8 T EM KLRF1+ GZMB+	up	28808	15	46	32.6087	Reactome_Pathways_2024.gmt
TP53 REGULATES METABOLIC GENES	0.0184768	0.114741	1.52428	CYCS, YWHAH, DDIT4, COX6C, COX5B, COX6A1, TXN, PRDX6, GSR, COX6B1, COX5A, COX7B, AKT1, COX7A2L	CD8 T EM KLRF1+ GZMB+	up	28809	14	86	16.2791	Reactome_Pathways_2024.gmt
ANTIVIRAL MECHANISM BY IFN-STIMULATED GENES	0.0116625	0.0863023	1.52212	STAT1, UBE2L6, UBB, MX1, PTPN2, EIF2S2, EIF2AK2, SUMO1, JAK1, ILF2, ISG15, HERC5, UBC, ABCE1, TUBA1B	CD8 T EM KLRF1+ GZMB+	up	28810	15	158	9.49367	Reactome_Pathways_2024.gmt
HIV INFECTION	0.00320506	0.0357386	1.5196	B2M, UBB, XRCC5, PSMA4, TCEA1, PSMA2, ADRM1, PSMB2, PAK2, TAF10, PSMC1, ELOB, CHMP5, NELFE, PSMB1, PSMB3, CD8B, GTF2E2, UBC, RBX1, PSMC5, SLC25A5, PSMD8, NMT1, TAF9, SUPT4H1, PSMD14, PSMB6, RNMT, POLR2E, POLR2G, PSMC3, RANBP1, SKP1, CD247, VPS28, AP2B1, TAF11, SEM1	CD8 T EM KLRF1+ GZMB+	up	28811	39	227	17.1806	Reactome_Pathways_2024.gmt
TRANSLESION SYNTHESIS BY Y FAMILY DNA POLYMERASES BYPASSES LESIONS ON DNA TEMPLATE	0.0445695	0.208497	1.51826	UBE2L6, UBB, ISG15, UBC	CD8 T EM KLRF1+ GZMB+	up	28812	4	39	10.2564	Reactome_Pathways_2024.gmt
MAPK6 MAPK4 SIGNALING	0.0157116	0.106034	1.51753	UBB, PSMA4, PSMA2, ADRM1, PSMB2, PAK2, PSMC1, PSMB1, PSMB3, UBC, PSMC5, PSMD8, PSMD14, PSMB6, JUN, PSMC3, DNAJB1, CCND3, SEM1	CD8 T EM KLRF1+ GZMB+	up	28813	19	80	23.75	Reactome_Pathways_2024.gmt
EPHB-MEDIATED FORWARD SIGNALING	0.0383025	0.186696	1.51642	ACTB, ACTR3, ARPC3, RHOA, ARPC4, ARPC1B	CD8 T EM KLRF1+ GZMB+	up	28814	6	42	14.2857	Reactome_Pathways_2024.gmt
RAF MAP KINASE CASCADE	0.00999524	0.0767559	1.51172	JAK3, UBB, ACTB, NF1, PSMA4, PSMA2, RAP1A, ADRM1, PSMB2, IL2RG, ABHD17A, PSMC1, JAK1, PSMB1, PHB, PSMB3, UBC, RBX1, PSMC5, PSMD8, PSMD14, PSMB6, KRAS, PSMC3, PPP1CC, SEM1, LYPLA1	CD8 T EM KLRF1+ GZMB+	up	28815	27	265	10.1887	Reactome_Pathways_2024.gmt
G1 S DNA DAMAGE CHECKPOINTS	0.0224517	0.126915	1.50949	UBB, PSMA4, MDM4, PSMA2, ADRM1, PSMB2, PSMC1, PSMB1, PSMB3, UBC, PSMC5, PSMD8, PSMD14, PSMB6, PSMC3	CD8 T EM KLRF1+ GZMB+	up	28816	15	55	27.2727	Reactome_Pathways_2024.gmt
P53-DEPENDENT G1 DNA DAMAGE RESPONSE	0.0224517	0.126915	1.50949	UBB, PSMA4, MDM4, PSMA2, ADRM1, PSMB2, PSMC1, PSMB1, PSMB3, UBC, PSMC5, PSMD8, PSMD14, PSMB6, PSMC3	CD8 T EM KLRF1+ GZMB+	up	28817	15	53	28.3019	Reactome_Pathways_2024.gmt
P53-DEPENDENT G1 S DNA DAMAGE CHECKPOINT	0.0224517	0.126915	1.50949	UBB, PSMA4, MDM4, PSMA2, ADRM1, PSMB2, PSMC1, PSMB1, PSMB3, UBC, PSMC5, PSMD8, PSMD14, PSMB6, PSMC3	CD8 T EM KLRF1+ GZMB+	up	28818	15	53	28.3019	Reactome_Pathways_2024.gmt
MITOTIC G1 PHASE AND G1 S TRANSITION	0.0128676	0.0935202	1.50542	UBB, PSMA4, PSMA2, ADRM1, RB1, PSMB2, MAX, PSMC1, PSMB1, PSMB3, UBC, HDAC1, PSMC5, PSMD8, AKT1, PSMD14, PSMB6, PSMC3, SKP1, CCND3, SEM1, RBBP4, PSMB4, PSMD11, UBA52, PSMC6, RPA2, CCNH, POLE3	CD8 T EM KLRF1+ GZMB+	up	28819	29	139	20.8633	Reactome_Pathways_2024.gmt
MAPK1 MAPK3 SIGNALING	0.0102503	0.0771268	1.50105	JAK3, UBB, ACTB, NF1, PSMA4, PSMA2, RAP1A, ADRM1, PSMB2, IL2RG, ABHD17A, PSMC1, JAK1, PSMB1, PHB, PSMB3, UBC, RBX1, PSMC5, PSMD8, PSMD14, PSMB6, KRAS, PSMC3	CD8 T EM KLRF1+ GZMB+	up	28820	24	271	8.85609	Reactome_Pathways_2024.gmt
RNA POLYMERASE III TRANSCRIPTION INITIATION FROM TYPE 2 PROMOTER	0.0606708	0.254567	1.49697	POLR2E, POLR3GL, CRCP, GTF3C6, POLR2K, POLR1D, POLR2F	CD8 T EM KLRF1+ GZMB+	up	28821	7	27	25.9259	Reactome_Pathways_2024.gmt
REGULATION OF RUNX3 EXPRESSION AND ACTIVITY	0.0233971	0.130447	1.49669	UBB, PSMA4, PSMA2, ADRM1, PSMB2, PSMC1, PSMB1, PSMB3, UBC, PSMC5, PSMD8, PSMD14, PSMB6, PSMC3, SEM1, PSMB4, PSMD11, UBA52, PSMC6	CD8 T EM KLRF1+ GZMB+	up	28822	19	45	42.2222	Reactome_Pathways_2024.gmt
PEROXISOMAL PROTEIN IMPORT	0.0512765	0.230603	1.49458	UBB, UBE2D3, ECH1, UBE2D1, UBC, UBE2D2, SCP2	CD8 T EM KLRF1+ GZMB+	up	28823	7	63	11.1111	Reactome_Pathways_2024.gmt
MITOCHONDRIAL PROTEIN IMPORT	0.0330505	0.1671	1.49441	CHCHD10, CMC2, NDUFB8, ATP5MC1, VDAC1, CHCHD2, CHCHD3, CYC1	CD8 T EM KLRF1+ GZMB+	up	28824	8	65	12.3077	Reactome_Pathways_2024.gmt
COSTIMULATION BY THE CD28 FAMILY	0.0270027	0.143661	1.48833	HLA-DPA1, TRBC1, PRR5, HLA-DRA, PAK2, HLA-DRB5, CD3E, HLA-DQA1, AKT1, HLA-DPB1, CD247	CD8 T EM KLRF1+ GZMB+	up	28825	11	78	14.1026	Reactome_Pathways_2024.gmt
COOPERATION OF PREFOLDIN AND TRIC CCT IN ACTIN AND TUBULIN FOLDING	0.0535402	0.236857	1.47651	ACTB, TUBA1B, PFDN4, PFDN1, PFDN6, PFDN2, TUBB4B, TCP1, CCT8	CD8 T EM KLRF1+ GZMB+	up	28826	9	32	28.125	Reactome_Pathways_2024.gmt
RNA POLYMERASE III ABORTIVE AND RETRACTIVE INITIATION	0.0573966	0.248515	1.47577	SSB, POLR2E, POLR3GL, CRCP, GTF3C6, POLR2K, POLR1D, POLR2F	CD8 T EM KLRF1+ GZMB+	up	28827	8	41	19.5122	Reactome_Pathways_2024.gmt
RNA POLYMERASE III TRANSCRIPTION	0.0573966	0.248515	1.47577	SSB, POLR2E, POLR3GL, CRCP, GTF3C6, POLR2K, POLR1D, POLR2F	CD8 T EM KLRF1+ GZMB+	up	28828	8	41	19.5122	Reactome_Pathways_2024.gmt
SARS-COV-1 INFECTION	0.018395	0.114741	1.47417	YWHAH, UBB, PPIB, CASP1, BST2, FKBP1A, PARP9, RB1, PARP14, SUMO1, MAP1LC3B	CD8 T EM KLRF1+ GZMB+	up	28829	11	157	7.00637	Reactome_Pathways_2024.gmt
MRNA SPLICING	0.00267377	0.0315427	1.47337	SNRPN, SNRPB2, HNRNPH1, HNRNPA3, ALYREF, SNRPA, YBX1, HNRNPK, RBM17, SNW1, BCAS2, RBM8A, SNRPD1, SF3B5, CWC25, SRRM1, HNRNPM, TRA2B, TCERG1, ZRSR2, HNRNPL, FAM32A, LSM3, SF3B2, SNRPD3, SF3B6, SF3B4, SNRPC, SAP18, SRRM2, DDX42, SNRPE, CDC5L, HSPA8, NSRP1, POLR2E, RBM39, POLR2G, DDX5, HNRNPA2B1, PCBP1, SRSF7, PPIG, PUF60, SF1, PRPF6, LENG1, SRSF9, DNAJC8, SYF2	CD8 T EM KLRF1+ GZMB+	up	28830	50	215	23.2558	Reactome_Pathways_2024.gmt
BETA-CATENIN INDEPENDENT WNT SIGNALING	0.0187858	0.114975	1.47167	UBB, PSMA4, PSMA2, ADRM1, PSMB2, PFN1, CTNNB1, PSMC1, PSMB1, PSMB3, RAC2, UBC, PSMC5, PSMD8, PSMD14, PSMB6, KRAS, PSMC3, GNG5, AP2B1, SEM1, RHOA, PSMB4, PSMD11, UBA52, PSMC6, CLTB, AP2M1	CD8 T EM KLRF1+ GZMB+	up	28831	28	134	20.8955	Reactome_Pathways_2024.gmt
FORMATION OF PARAXIAL MESODERM	0.0357782	0.178671	1.47053	PSMA4, PSMA2, ADRM1, SNW1, PSMB2, CTNNB1, PSMC1, PSMB1, PSMB3, PSMC5, PSMD8, PSMD14, PSMB6, PSMC3, SEM1, PSMB4	CD8 T EM KLRF1+ GZMB+	up	28832	16	59	27.1186	Reactome_Pathways_2024.gmt
RNA POLYMERASE III TRANSCRIPTION INITIATION FROM TYPE 1 PROMOTER	0.0659388	0.265966	1.46854	POLR2E, POLR3GL, CRCP, GTF3C6, POLR2K, POLR1D, POLR2F	CD8 T EM KLRF1+ GZMB+	up	28833	7	28	25	Reactome_Pathways_2024.gmt
MRNA SPLICING - MAJOR PATHWAY	0.00496401	0.0466422	1.46852	SNRPN, SNRPB2, HNRNPH1, HNRNPA3, ALYREF, SNRPA, YBX1, HNRNPK, RBM17, SNW1, BCAS2, RBM8A, SNRPD1, SF3B5, CWC25, SRRM1, HNRNPM, TRA2B, TCERG1, HNRNPL, FAM32A, LSM3, SF3B2, SNRPD3, SF3B6, SF3B4, SNRPC, SAP18, SRRM2, DDX42, SNRPE, CDC5L, HSPA8, NSRP1, POLR2E, RBM39, POLR2G, DDX5, HNRNPA2B1, PCBP1, SRSF7, PPIG, PUF60, SF1, PRPF6, LENG1, SRSF9, DNAJC8, SYF2	CD8 T EM KLRF1+ GZMB+	up	28834	49	204	24.0196	Reactome_Pathways_2024.gmt
INTERLEUKIN-2 FAMILY SIGNALING	0.0644531	0.263642	1.45988	STAT1, JAK3, IL2RG, JAK1	CD8 T EM KLRF1+ GZMB+	up	28835	4	44	9.09091	Reactome_Pathways_2024.gmt
DNA REPLICATION	0.0288792	0.151662	1.4576	UBB, PSMA4, UBE2S, PSMA2, ADRM1, PSMB2, PSMC1, UBE2D1, PSMB1, PSMB3, UBC, RBX1, PSMC5, PSMD8, PSMD14, PSMB6, PSMC3, SKP1, SEM1, PSMB4, PSMD11, UBA52, CDC26, PSMC6, RPA2	CD8 T EM KLRF1+ GZMB+	up	28836	25	143	17.4825	Reactome_Pathways_2024.gmt
CLASS I MHC MEDIATED ANTIGEN PROCESSING & PRESENTATION	0.00543881	0.0483171	1.45744	B2M, SEC61G, UBE2L6, UBB, HSPA5, TAP2, PDIA3, CALR, UBE2D3, PSMA4, UBE2S, PSMA2, UBE2M, ADRM1, S100A8, PSMB2, S100A9, PSMC1, UBE2D1, ELOB, PSMB1, CTSS, PSMB3, SEC61B, HERC5, UBC, RBX1, PSMC5, PSMD8, SEC22B, BCAP31, PSMD14, PSMB6, UBE2D2, HMGB1, HLA-E, HLA-B, PSMC3, DTX3L, SKP1	CD8 T EM KLRF1+ GZMB+	up	28837	40	373	10.7239	Reactome_Pathways_2024.gmt
UCH PROTEINASES	0.0312213	0.160064	1.45524	UBB, ACTB, PSMA4, PSMA2, ADRM1, PSMB2, PSMC1, PSMB1, PSMB3, UBC, PSMC5, PSMD8, PSMD14, PSMB6, PSMC3, SEM1, NEDD8, PSMB4	CD8 T EM KLRF1+ GZMB+	up	28838	18	82	21.9512	Reactome_Pathways_2024.gmt
HEDGEHOG 'ON' STATE	0.034716	0.174437	1.45061	UBB, PSMA4, PSMA2, ADRM1, PSMB2, PSMC1, PSMB1, PSMB3, UBC, RBX1, PSMC5, PSMD8, PSMD14, PSMB6, PSMC3	CD8 T EM KLRF1+ GZMB+	up	28839	15	73	20.5479	Reactome_Pathways_2024.gmt
SIGNALING BY HEDGEHOG	0.0252932	0.139112	1.44781	UBB, PSMA4, PSMA2, ADRM1, PSMB2, PSMC1, GNAS, PSMB1, PSMB3, UBC, RBX1, PSMC5, TUBA1B, PSMD8, PSMD14, PSMB6, PSMC3, SKP1, SEM1, PSMB4, TUBB4B, PSMD11, GSK3B, UBA52, PSMC6	CD8 T EM KLRF1+ GZMB+	up	28840	25	136	18.3824	Reactome_Pathways_2024.gmt
RESPIRATORY SYNCYTIAL VIRUS (RSV) GENOME REPLICATION, TRANSCRIPTION AND TRANSLATION	0.0694444	0.277097	1.44758	SPCS2, SEC11A, HSPA8, SPCS3, SPCS1, SEC11C, PPP1CC, HSP90AA1, HSP90AB1, CSNK2A2, PPP1CA, CSNK2B	CD8 T EM KLRF1+ GZMB+	up	28841	12	30	40	Reactome_Pathways_2024.gmt
SIGNALING BY KIT IN DISEASE	0.0854592	0.31335	1.44446	STAT1	CD8 T EM KLRF1+ GZMB+	up	28842	1	20	5	Reactome_Pathways_2024.gmt
SIGNALING BY PHOSPHORYLATED JUXTAMEMBRANE, EXTRACELLULAR AND KINASE DOMAIN KIT MUTANTS	0.0854592	0.31335	1.44446	STAT1	CD8 T EM KLRF1+ GZMB+	up	28843	1	20	5	Reactome_Pathways_2024.gmt
MRNA DECAY BY 5' TO 3' EXORIBONUCLEASE	0.0858844	0.313497	1.44335	LSM3, DDX6, XRN1, LSM1, DCP2, LSM7	CD8 T EM KLRF1+ GZMB+	up	28844	6	15	40	Reactome_Pathways_2024.gmt
HSF1 ACTIVATION	0.0723413	0.283105	1.44133	UBB, DEDD2, PTGES3, DNAJB1, HSP90AA1, HSP90AB1	CD8 T EM KLRF1+ GZMB+	up	28845	6	30	20	Reactome_Pathways_2024.gmt
ASSEMBLY OF THE PRE-REPLICATIVE COMPLEX	0.0374025	0.183407	1.43173	UBB, PSMA4, UBE2S, PSMA2, ADRM1, PSMB2, PSMC1, UBE2D1, PSMB1, PSMB3, UBC, PSMC5, PSMD8, PSMD14, PSMB6, PSMC3, SEM1, PSMB4, PSMD11, UBA52, CDC26, PSMC6	CD8 T EM KLRF1+ GZMB+	up	28846	22	101	21.7822	Reactome_Pathways_2024.gmt
UNFOLDED PROTEIN RESPONSE (UPR)	0.0442299	0.208497	1.43046	HSPA5, CALR, EIF2S2, HSP90B1, XBP1, PDIA6, EXOSC6, CEBPB, TSPYL2	CD8 T EM KLRF1+ GZMB+	up	28847	9	95	9.47368	Reactome_Pathways_2024.gmt
MITOCHONDRIAL BIOGENESIS	0.0469589	0.214744	1.42966	CYCS, ATP5MF, ATP5MC1, SSBP1, ATP5PF, ATP5F1D, ATP5PO, CHCHD3, IDH2, ATP5F1E	CD8 T EM KLRF1+ GZMB+	up	28848	10	97	10.3093	Reactome_Pathways_2024.gmt
PAUSING AND RECOVERY OF TAT-MEDIATED HIV ELONGATION	0.0707381	0.279519	1.4289	TCEA1, ELOB, NELFE, SUPT4H1, POLR2E, POLR2G, SSRP1, GTF2F1, POLR2C, POLR2K, POLR2F	CD8 T EM KLRF1+ GZMB+	up	28849	11	32	34.375	Reactome_Pathways_2024.gmt
TAT-MEDIATED HIV ELONGATION ARREST AND RECOVERY	0.0707381	0.279519	1.4289	TCEA1, ELOB, NELFE, SUPT4H1, POLR2E, POLR2G, SSRP1, GTF2F1, POLR2C, POLR2K, POLR2F	CD8 T EM KLRF1+ GZMB+	up	28850	11	32	34.375	Reactome_Pathways_2024.gmt
DNA REPLICATION PRE-INITIATION	0.0422503	0.203025	1.41448	UBB, PSMA4, UBE2S, PSMA2, ADRM1, PSMB2, PSMC1, UBE2D1, PSMB1, PSMB3, UBC, PSMC5, PSMD8, PSMD14, PSMB6, PSMC3, SEM1, PSMB4, PSMD11, UBA52, CDC26, PSMC6, RPA2	CD8 T EM KLRF1+ GZMB+	up	28851	23	118	19.4915	Reactome_Pathways_2024.gmt
SIGNALING BY TGF-BETA RECEPTOR COMPLEX	0.0461221	0.212109	1.41337	STAT1, UBB, UBE2D3, YBX1, UBE2M, FKBP1A, SNW1, UBE2D1, JUNB, UBC, HDAC1	CD8 T EM KLRF1+ GZMB+	up	28852	11	94	11.7021	Reactome_Pathways_2024.gmt
HOST INTERACTIONS OF HIV FACTORS	0.0285982	0.151162	1.41316	B2M, UBB, PSMA4, PSMA2, ADRM1, PSMB2, PAK2, PSMC1, ELOB, PSMB1, PSMB3, CD8B, UBC, RBX1, PSMC5, SLC25A5, PSMD8, PSMD14, PSMB6, PSMC3, RANBP1, SKP1, CD247, AP2B1, SEM1, PSMB4, PSMD11, HLA-A, UBA52, AP1G1, ARF1, PSMC6, AP2M1	CD8 T EM KLRF1+ GZMB+	up	28853	33	126	26.1905	Reactome_Pathways_2024.gmt
MITOCHONDRIAL PROTEIN DEGRADATION	0.0448244	0.208497	1.41153	NDUFA13, UQCRQ, COX5B, ECH1, SSBP1, ATP5PF, CHCHD2, NDUFB6, ATP5PO, MDH2, IDH2, SLC25A5, PRELID1, COX5A	CD8 T EM KLRF1+ GZMB+	up	28854	14	97	14.433	Reactome_Pathways_2024.gmt
SIGNALING BY NOTCH3	0.0881525	0.316106	1.41121	STAT1, UBB, YBX1, SNW1, PSENEN	CD8 T EM KLRF1+ GZMB+	up	28855	5	49	10.2041	Reactome_Pathways_2024.gmt
ADAPTIVE IMMUNE SYSTEM	0.00102214	0.017882	1.40926	CD74, B2M, LAG3, SEC61G, HLA-DPA1, UBE2L6, EVL, UBB, HSPA5, TAP2, TRBC1, PRR5, NCR1, HLA-DRA, PDIA3, CALR, UBE2D3, TYROBP, ITGB7, PSMA4, CD160, UBE2S, PSMA2, UBE2M, RAP1A, FKBP1A, ADRM1, S100A8, PSMB2, PAK2, KIF5B, S100A9, PSMC1, UBE2D1, PIK3AP1, ELOB, PSMB1, CTSS, CAPZA2, PSMB3, CD8B, CD8A, SEC61B, HERC5, HLA-DRB5, CD3E, CAPZA1, UBC, RBX1, PSMC5, HLA-DQA1, TUBA1B, PSMD8, VASP, SEC22B, AKT1, BCAP31, PSMD14, PSMB6, UBE2D2, HMGB1, HLA-DMA, HLA-E, KRAS, HLA-DPB1, NFKBIA, HLA-B, PSMC3, DTX3L, SKP1, CD247, KLRD1	CD8 T EM KLRF1+ GZMB+	up	28856	72	854	8.43091	Reactome_Pathways_2024.gmt
ISG15 ANTIVIRAL MECHANISM	0.0531053	0.236857	1.40634	STAT1, UBE2L6, UBB, MX1, EIF2AK2, JAK1, ISG15, HERC5, UBC	CD8 T EM KLRF1+ GZMB+	up	28857	9	76	11.8421	Reactome_Pathways_2024.gmt
RHO GTPASES ACTIVATE PKNS	0.0870511	0.315083	1.40539	RHOC, YWHAH	CD8 T EM KLRF1+ GZMB+	up	28858	2	62	3.22581	Reactome_Pathways_2024.gmt
PREFOLDIN MEDIATED TRANSFER OF SUBSTRATE TO CCT TRIC	0.087704	0.31589	1.40422	ACTB, PFDN4, PFDN1, PFDN6, PFDN2, TUBB4B, TCP1, CCT8	CD8 T EM KLRF1+ GZMB+	up	28859	8	27	29.6296	Reactome_Pathways_2024.gmt
SARS-COV-1 ACTIVATES MODULATES INNATE IMMUNE RESPONSES	0.0836995	0.31335	1.39951	UBB, PPIB, CASP1, BST2, FKBP1A, UBC, NMI, NFKBIA, PPIG, TBK1, PYCARD, UBA52	CD8 T EM KLRF1+ GZMB+	up	28860	12	54	22.2222	Reactome_Pathways_2024.gmt
INTERLEUKIN-12 FAMILY SIGNALING	0.0643144	0.263642	1.39916	PSME2, STAT1, SOD1, PAK2, JAK1	CD8 T EM KLRF1+ GZMB+	up	28861	5	56	8.92857	Reactome_Pathways_2024.gmt
SIGNALING BY SCF-KIT	0.0938987	0.33232	1.39865	STAT1	CD8 T EM KLRF1+ GZMB+	up	28862	1	43	2.32558	Reactome_Pathways_2024.gmt
PROCESSING OF CAPPED INTRON-CONTAINING PRE-MRNA	0.00809102	0.067205	1.39848	SNRPN, SNRPB2, HNRNPH1, THOC7, HNRNPA3, ALYREF, SNRPA, YBX1, HNRNPK, RBM17, SNW1, BCAS2, RBM8A, SNRPD1, SF3B5, CWC25, SRRM1, HNRNPM, TRA2B, TCERG1, ZRSR2, HNRNPL, FAM32A, LSM3, SF3B2, SNRPD3, SF3B6, SF3B4, SNRPC, SAP18, SRRM2, DDX42, SNRPE, CDC5L, HSPA8, PAPOLA, NSRP1, POLR2E, RBM39, POLR2G, DDX5, HNRNPA2B1, PCBP1, SRSF7, PPIG, PUF60, SF1, PRPF6	CD8 T EM KLRF1+ GZMB+	up	28863	48	285	16.8421	Reactome_Pathways_2024.gmt
S PHASE	0.0366714	0.181945	1.39765	UBB, PSMA4, UBE2S, PSMA2, ADRM1, RB1, PSMB2, MAX, PSMC1, UBE2D1, PSMB1, PSMB3, UBC, RBX1, PSMC5, PSMD8, AKT1, PSMD14, PSMB6, PSMC3, SKP1, SEM1, RBBP4, PSMB4, PSMD11, GSK3B, UBA52, CDC26, STAG1, PSMC6, RPA2	CD8 T EM KLRF1+ GZMB+	up	28864	31	150	20.6667	Reactome_Pathways_2024.gmt
SARS-COV-1-HOST INTERACTIONS	0.0599284	0.254072	1.39653	YWHAH, UBB, PPIB, CASP1, BST2, FKBP1A	CD8 T EM KLRF1+ GZMB+	up	28865	6	112	5.35714	Reactome_Pathways_2024.gmt
APOPTOSIS	0.0264026	0.142329	1.39503	CYCS, YWHAH, UBB, PSMA4, PSMA2, ADRM1, PSMB2, PAK2, GSDMD, CTNNB1, PSMC1, PSMB1, PSMB3, FAS, UBC, PSMC5, PSMD8, NMT1, STK24, AKT1, BCAP31, PSMD14, PSMB6, HMGB1, BAX	CD8 T EM KLRF1+ GZMB+	up	28866	25	168	14.881	Reactome_Pathways_2024.gmt
MAPK FAMILY SIGNALING CASCADES	0.019084	0.115928	1.39445	JAK3, UBB, ACTB, NF1, PSMA4, PSMA2, RAP1A, ADRM1, PSMB2, PAK2, IL2RG, ABHD17A, PSMC1, JAK1, PSMB1, PHB, PSMB3, UBC, RBX1, PSMC5, PSMD8, PSMD14, PSMB6, JUN, KRAS, PSMC3, DNAJB1, CCND3, PPP1CC, SEM1	CD8 T EM KLRF1+ GZMB+	up	28867	30	314	9.55414	Reactome_Pathways_2024.gmt
ONCOGENIC MAPK SIGNALING	0.0652126	0.265415	1.39302	ACTB, NF1, RAP1A, PHB, AGTRAP, KRAS, PPP1CC	CD8 T EM KLRF1+ GZMB+	up	28868	7	82	8.53659	Reactome_Pathways_2024.gmt
NEGATIVE REGULATORS OF DDX58 IFIH1 SIGNALING	0.0827872	0.31335	1.3896	UBE2L6, UBB, UBE2D3, TAX1BP1, UBE2D1, ISG15, HERC5, UBC, UBE2D2	CD8 T EM KLRF1+ GZMB+	up	28869	9	35	25.7143	Reactome_Pathways_2024.gmt
CYTOPROTECTION BY HMOX1	0.0750876	0.292446	1.3883	CYCS, HM13, COX6C, COX5B, COX6A1, COX6B1, COX5A, COX7B, COX7A2L	CD8 T EM KLRF1+ GZMB+	up	28870	9	59	15.2542	Reactome_Pathways_2024.gmt
RNA POLYMERASE III TRANSCRIPTION INITIATION	0.101375	0.350931	1.38648	POLR2E, POLR3GL, CRCP, GTF3C6, POLR2K, POLR1D, POLR2F	CD8 T EM KLRF1+ GZMB+	up	28871	7	36	19.4444	Reactome_Pathways_2024.gmt
INTERLEUKIN-1 FAMILY SIGNALING	0.0441345	0.208497	1.38305	UBB, PTPN2, PSMA4, CASP1, PSMA2, ADRM1, PSMB2, GSDMD, PSMC1, PSMB1, PSMB3, UBC, RBX1, PSMC5, PSMD8, PSMD14, PSMB6, HMGB1, NFKBIA, PSMC3, SKP1	CD8 T EM KLRF1+ GZMB+	up	28872	21	140	15	Reactome_Pathways_2024.gmt
NUCLEAR EVENTS MEDIATED BY NFE2L2	0.0545496	0.240018	1.38248	UBB, PSMA4, PSMA2, ADRM1, PSMB2, TXN, PSMC1, PSMB1, PSMB3, GSR, UBC, RBX1, PSMC5, PSMD8, PSMD14, PSMB6, PSMC3, SKP1, SEM1, TALDO1, PSMB4, PSMD11, GSK3B, UBA52, PSMC6, TKT	CD8 T EM KLRF1+ GZMB+	up	28873	26	87	29.8851	Reactome_Pathways_2024.gmt
FORMATION OF HIV-1 ELONGATION COMPLEX CONTAINING HIV-1 TAT	0.0850555	0.31335	1.38	TCEA1, ELOB, NELFE, SUPT4H1, POLR2E, POLR2G, SSRP1, CCNH, GTF2F1, POLR2C, POLR2K, POLR2F	CD8 T EM KLRF1+ GZMB+	up	28874	12	44	27.2727	Reactome_Pathways_2024.gmt
HIV TRANSCRIPTION ELONGATION	0.0850555	0.31335	1.38	TCEA1, ELOB, NELFE, SUPT4H1, POLR2E, POLR2G, SSRP1, CCNH, GTF2F1, POLR2C, POLR2K, POLR2F	CD8 T EM KLRF1+ GZMB+	up	28875	12	44	27.2727	Reactome_Pathways_2024.gmt
TAT-MEDIATED ELONGATION OF THE HIV-1 TRANSCRIPT	0.0850555	0.31335	1.38	TCEA1, ELOB, NELFE, SUPT4H1, POLR2E, POLR2G, SSRP1, CCNH, GTF2F1, POLR2C, POLR2K, POLR2F	CD8 T EM KLRF1+ GZMB+	up	28876	12	44	27.2727	Reactome_Pathways_2024.gmt
METABOLISM OF RNA	0.00176535	0.0247758	1.37485	SET, SNRPN, UBB, SNRPB2, ACTB, HNRNPH1, THOC7, HNRNPA3, PSMA4, ALYREF, SNRPA, YBX1, HNRNPK, DDX21, RBM17, PSMA2, ADRM1, SNW1, PSMB2, BCAS2, RBM8A, SNRPD1, SF3B5, PAN3, CWC25, PSMC1, RRP7A, SRRM1, HNRNPM, ANP32A, TRA2B, PSMB1, ZBTB8OS, TCERG1, ZRSR2, HNRNPL, PSMB3, FAM32A, LSM3, SF3B2, SNRPD3, SF3B6, CNOT1, EXOSC6, SF3B4, SNRPC, UBC, PSMC5, SAP18, PSMD8, SRRM2, DDX42, AKT1, SNRPE, CDC5L, PSMD14, HSPA8, PSMB6, RNMT, PAPOLA, NSRP1, ZFP36, POLR2E, GAR1, RBM39, POLR2G, PSMC3, SLIRP, DDX5, XRN2, EXOSC9, DDX6, HNRNPA2B1, SEM1, PCBP1, XRN1, SRSF7, PPIG, PUF60, SF1, PRPF6, LSM10, APOBEC3C, PSMB4, NOP58, LENG1, LSM1, SRSF9, DNAJC8, SYF2, EXOSC8, ADAR, WDR46, PABPC1, PSMD11, TSR3, PCF11, UBA52, IK	CD8 T EM KLRF1+ GZMB+	up	28877	99	761	13.0092	Reactome_Pathways_2024.gmt
METABOLISM	0.000998969	0.017882	1.36148	CYCS, NDUFA13, ATP5MF, HACD4, UBB, NDUFA11, GAPDH, NDUFS6, AIMP1, FDFT1, PSMA4, NDUFB8, UQCRQ, TSTD1, NMRK1, VAPA, PSMA2, RAP1A, COX6C, ETNK1, ETFB, PET100, COX5B, CPT1A, ATP5MC1, ADRM1, PARP9, PSMB2, NDUFB4, COX6A1, VDAC1, NDUFA6, TXN, PARP14, ATP5PF, PITPNB, MTMR12, TYMP, PSMC1, COQ10B, PLEKHA2, GNAS, GSTP1, ATP5F1D, NDUFA9, PSMB1, ETFA, NDUFB6, MPC1, PSMB3, SUMO2, POMP, HK1, AKR7A2, NDUFA1, ATP5PO, MDH2, ACAA2, UQCR10, GSR, PRKD3, UBC, AZIN1, PSMC5, ESD, IDH2, UQCRB, COX6B1, EBP, PSMD8, SDHB, NMT1, CYC1, GLRX5, COX5A, PTGES3, COX7B, COX20, UQCR11, AKT1, COX7A2L, ATP5F1E, PSMD14, PSMB6, NDUFA12, LPIN2, NDUFB5, DUT, IP6K2, CMC1, GID8, ISCU, NDUFA2, PSMC3, UGP2, PLEKHA3, GNG5, NDUFA5, MPC2, DUSP23, COA5, TXN2, SUCLG1, IDI1, PPP1CC, NDUFA3, PNKD, NCOA1, HSP90AA1, SEM1, HSP90AB1, SCP2, TPI1, STARD3NL, LYPLA1, NDUFB10, ARF3, NUDT1, TALDO1, M6PR, MED4, PSMB4, SDHAF2, STARD7, DCTD, CSNK2A2, MED23, PSAP, SUMF2, PHYKPL, SLC44A2, COX7A2, ABHD14B, PSMD11, GLRX, MMADHC, UQCRFS1, UBA52, ATP5F1C, NDUFB11, NDUFC2, PPP1CA, CSNK2B, HSD17B10, ORMDL3, ARF1, PIP4K2A, PSMC6	CD8 T EM KLRF1+ GZMB+	up	28878	148	2181	6.78588	Reactome_Pathways_2024.gmt
DOWNSTREAM SIGNAL TRANSDUCTION	0.117748	0.383335	1.3614	STAT1, RAPGEF1, KRAS	CD8 T EM KLRF1+ GZMB+	up	28879	3	29	10.3448	Reactome_Pathways_2024.gmt
RHO GTPASES ACTIVATE ROCKS	0.129677	0.405988	1.35909	RHOC, MYL6, RHOA, MYL12B	CD8 T EM KLRF1+ GZMB+	up	28880	4	19	21.0526	Reactome_Pathways_2024.gmt
SIGNALING BY TGFB FAMILY MEMBERS	0.059592	0.254072	1.35673	STAT1, DRAP1, UBB, UBE2D3, YBX1, UBE2M, FKBP1A, SNW1, UBE2D1, PSENEN, JUNB, UBC, HDAC1	CD8 T EM KLRF1+ GZMB+	up	28881	13	161	8.07453	Reactome_Pathways_2024.gmt
THE ROLE OF NEF IN HIV-1 REPLICATION AND DISEASE PATHOGENESIS	0.116005	0.382301	1.35392	B2M, PAK2, CD8B, CD247, AP2B1, HLA-A, AP1G1, ARF1, AP2M1	CD8 T EM KLRF1+ GZMB+	up	28882	9	29	31.0345	Reactome_Pathways_2024.gmt
DAP12 INTERACTIONS	0.1191	0.383335	1.35046	B2M, TYROBP, HLA-E, KRAS, HLA-B, KLRD1	CD8 T EM KLRF1+ GZMB+	up	28883	6	45	13.3333	Reactome_Pathways_2024.gmt
TRANSLATION OF STRUCTURAL PROTEINS 9683701	0.119494	0.383335	1.34804	UBB, PARP9, PARP14, SUMO1, UBC	CD8 T EM KLRF1+ GZMB+	up	28884	5	35	14.2857	Reactome_Pathways_2024.gmt
SIGNALING BY CSF1 (M-CSF) IN MYELOID CELLS	0.120366	0.384228	1.34723	STAT1, UBB	CD8 T EM KLRF1+ GZMB+	up	28885	2	31	6.45161	Reactome_Pathways_2024.gmt
VIRAL INFECTION PATHWAYS	0.00486881	0.046626	1.34076	STAT1, YWHAH, B2M, JAK3, UBE2L6, UBB, CALR, XRCC5, PSMA4, TCEA1, PPIB, HNRNPK, CASP1, BST2, EIF2AK2, PSMA2, FKBP1A, SPCS2, ADRM1, PARP9, RB1, PSMB2, PAK2, SNRPD1, TAF10, PARP14, SUMO1, PSMC1, JAK1, SEC11A, ELOB, MAP1LC3B, CHMP5, NELFE, PSMB1, ISG15, PSMB3, HDAC2, CD8B, HERC5, SNRPD3, GTF2E2, UBC, HDAC1, RBX1, PSMC5, NMI, SLC25A5, TUBA1B, SAP18, PSMD8, NMT1, TAF9, PTGES3, AKT1, SNRPE, SUPT4H1, BCAP31, PSMD14, HSPA8, PSMB6, RNMT, SPCS3, DUT, HLA-E, CHD4, ISCU, POLR2E, NFKBIA, HLA-B, POLR2G, SPCS1, PSMC3, RANBP1, SKP1, SEC11C, CD247, DDX5, VPS28, MAGT1, AP2B1, PPP1CC, TAF11, HSP90AA1, SEM1, HSP90AB1, PPIG, RBBP4, MED4, PSMB4, BRMS1, TBK1, DAXX, CSNK2A2, TUBB4B, MED23, PYCARD, BRD4, OAS2, CANX, PSMD11, REST, GSK3B, G3BP2, HLA-A, UBA52, AP1G1, IFNAR1, DYNC1LI1, PPP1CA, CSNK2B, ARF1, PSMC6, PARP1, TUFM, AP2M1	CD8 T EM KLRF1+ GZMB+	up	28886	116	1029	11.2731	Reactome_Pathways_2024.gmt
SIGNALING BY PDGFR IN DISEASE	0.142219	0.425612	1.33912	STAT1, BIN2	CD8 T EM KLRF1+ GZMB+	up	28887	2	20	10	Reactome_Pathways_2024.gmt
PYROPTOSIS	0.130896	0.408234	1.33666	CYCS, CASP1, GSDMD, IRF2, HMGB1, BAX	CD8 T EM KLRF1+ GZMB+	up	28888	6	27	22.2222	Reactome_Pathways_2024.gmt
RNA POLYMERASE III TRANSCRIPTION INITIATION FROM TYPE 3 PROMOTER	0.145408	0.433561	1.33476	POLR2E, POLR3GL, CRCP, POLR2K, POLR1D, POLR2F	CD8 T EM KLRF1+ GZMB+	up	28889	6	28	21.4286	Reactome_Pathways_2024.gmt
FORMATION OF INCISION COMPLEX IN GG-NER	0.111257	0.377564	1.33373	UBB, SUMO1, RAD23A, SUMO2, UBC, RBX1, SUMO3, UBA52, RPA2, PARP1, UBE2V2, CCNH	CD8 T EM KLRF1+ GZMB+	up	28890	12	43	27.907	Reactome_Pathways_2024.gmt
ATF4 ACTIVATES GENES IN RESPONSE TO ENDOPLASMIC RETICULUM STRESS	0.133091	0.410365	1.33369	EXOSC6, CEBPB, EXOSC9, EXOSC8, DCP2	CD8 T EM KLRF1+ GZMB+	up	28891	5	28	17.8571	Reactome_Pathways_2024.gmt
INTERLEUKIN-1 SIGNALING	0.0815952	0.311824	1.32868	UBB, PSMA4, PSMA2, ADRM1, PSMB2, PSMC1, PSMB1, PSMB3, UBC, RBX1, PSMC5, PSMD8, PSMD14, PSMB6, HMGB1, NFKBIA, PSMC3, SKP1	CD8 T EM KLRF1+ GZMB+	up	28892	18	102	17.6471	Reactome_Pathways_2024.gmt
HIV ELONGATION ARREST AND RECOVERY	0.114104	0.377564	1.32846	TCEA1, ELOB, NELFE, SUPT4H1, POLR2E, POLR2G, SSRP1, GTF2F1, POLR2C, POLR2K, POLR2F	CD8 T EM KLRF1+ GZMB+	up	28893	11	33	33.3333	Reactome_Pathways_2024.gmt
PAUSING AND RECOVERY OF HIV ELONGATION	0.114104	0.377564	1.32846	TCEA1, ELOB, NELFE, SUPT4H1, POLR2E, POLR2G, SSRP1, GTF2F1, POLR2C, POLR2K, POLR2F	CD8 T EM KLRF1+ GZMB+	up	28894	11	33	33.3333	Reactome_Pathways_2024.gmt
DNA DAMAGE BYPASS	0.128793	0.404777	1.32681	UBE2L6, UBB, ISG15, UBC, RBX1	CD8 T EM KLRF1+ GZMB+	up	28895	5	48	10.4167	Reactome_Pathways_2024.gmt
FORMATION OF RNA POL II ELONGATION COMPLEX	0.101744	0.350931	1.32298	TCEA1, RTF1, ELOB, NELFE, SUPT4H1, POLR2E, POLR2G, SUPT6H, AFF4, SSRP1, CCNH, GTF2F1, POLR2C	CD8 T EM KLRF1+ GZMB+	up	28896	13	58	22.4138	Reactome_Pathways_2024.gmt
RNA POLYMERASE II TRANSCRIPTION ELONGATION	0.101744	0.350931	1.32298	TCEA1, RTF1, ELOB, NELFE, SUPT4H1, POLR2E, POLR2G, SUPT6H, AFF4, SSRP1, CCNH, GTF2F1, POLR2C	CD8 T EM KLRF1+ GZMB+	up	28897	13	58	22.4138	Reactome_Pathways_2024.gmt
PTEN REGULATION	0.0632911	0.262421	1.31747	UBB, PSMA4, VAPA, PSMA2, ADRM1, PSMB2, PSMC1, PSMB1, PSMB3, HDAC2, CBX6, UBC, HDAC1, PSMC5, PSMD8, AKT1, PSMD14, PSMB6, JUN, CHD4, PSMC3, SEM1, RBBP4, PSMB4, CSNK2A2, PSMD11, REST, UBA52, CSNK2B, PSMC6, XIAP, MAF1	CD8 T EM KLRF1+ GZMB+	up	28898	32	145	22.069	Reactome_Pathways_2024.gmt
PARADOXICAL ACTIVATION OF RAF SIGNALING BY KINASE INACTIVE BRAF	0.136433	0.41243	1.31373	ACTB, RAP1A, PHB, KRAS	CD8 T EM KLRF1+ GZMB+	up	28899	4	45	8.88889	Reactome_Pathways_2024.gmt
SIGNALING BY MODERATE KINASE ACTIVITY BRAF MUTANTS	0.136433	0.41243	1.31373	ACTB, RAP1A, PHB, KRAS	CD8 T EM KLRF1+ GZMB+	up	28900	4	45	8.88889	Reactome_Pathways_2024.gmt
SIGNALING BY RAS MUTANTS	0.136433	0.41243	1.31373	ACTB, RAP1A, PHB, KRAS	CD8 T EM KLRF1+ GZMB+	up	28901	4	45	8.88889	Reactome_Pathways_2024.gmt
SIGNALING DOWNSTREAM OF RAS MUTANTS	0.136433	0.41243	1.31373	ACTB, RAP1A, PHB, KRAS	CD8 T EM KLRF1+ GZMB+	up	28902	4	45	8.88889	Reactome_Pathways_2024.gmt
METABOLISM OF AMINO ACIDS AND DERIVATIVES	0.0758305	0.292722	1.31331	AIMP1, PSMA4, TSTD1, PSMA2, ADRM1, PSMB2, PSMC1, PSMB1, PSMB3, GSR, AZIN1, PSMC5, PSMD8, PSMD14, PSMB6, PSMC3, TXN2, SEM1, PSMB4, PHYKPL, PSMD11, UBA52, HSD17B10, PSMC6	CD8 T EM KLRF1+ GZMB+	up	28903	24	358	6.70391	Reactome_Pathways_2024.gmt
RNA POLYMERASE II PRE-TRANSCRIPTION EVENTS	0.0967153	0.340806	1.31311	TCEA1, TAF10, RTF1, ELOB, NELFE, GTF2E2, TAF9, SUPT4H1, POLR2E, POLR2G, SUPT6H, TAF11, AFF4, SSRP1, CCNH, GTF2F1, POLR2C	CD8 T EM KLRF1+ GZMB+	up	28904	17	81	20.9877	Reactome_Pathways_2024.gmt
SIGNALING BY INTERLEUKINS	0.0312655	0.160064	1.31175	PSME2, STAT1, JAK3, UBB, PTPN2, PSMA4, CASP1, STXBP2, PSMA2, SOD1, ADRM1, PSMB2, PAK2, IL2RG, GSDMD, PSMC1, JAK1, HSP90B1, PSMB1, JUNB, RAPGEF1, PSMB3, CAPZA1, UBC, RBX1, PSMC5, CCL4, PSMD8, HNRNPDL, AKT1, PSMD14, HSPA8, PSMB6, HMGB1, MSN, JUN, CCL5, NFKBIA, PSMC3, ATF1, SKP1	CD8 T EM KLRF1+ GZMB+	up	28905	41	452	9.0708	Reactome_Pathways_2024.gmt
CELLULAR RESPONSES TO STRESS	0.0161838	0.10798	1.31161	CYCS, UBB, HSPA5, CALR, UBE2D3, PSMA4, EIF2S2, UBE2S, MDM4, PSMA2, HM13, COX6C, COX5B, SOD1, ADRM1, RB1, PSMB2, COX6A1, TXN, PSMC1, UBE2D1, HSP90B1, GSTP1, ELOB, MAP1LC3B, PSMB1, XBP1, ATOX1, PDIA6, CAPZA2, PSMB3, PRDX6, CBX6, DEDD2, EXOSC6, GSR, CAPZA1, UBC, CEBPB, RBX1, PSMC5, TUBA1B, COX6B1, PSMD8, DNAJA1, COX5A, PTGES3, COX7B, TSPYL2, AKT1, COX7A2L, PSMD14, HSPA8, PSMB6, UBE2D2, ATP6V0B, JUN, CABIN1, PSMC3, DNAJB1, SKP1, TXN2, NCOA1, EXOSC9, HSP90AA1, SEM1, HSP90AB1	CD8 T EM KLRF1+ GZMB+	up	28906	67	787	8.51334	Reactome_Pathways_2024.gmt
KINESINS	0.163478	0.464036	1.31117	KIF5B, TUBA1B, KIFAP3, TUBB4B	CD8 T EM KLRF1+ GZMB+	up	28907	4	62	6.45161	Reactome_Pathways_2024.gmt
TRANSCRIPTION OF THE HIV GENOME	0.100562	0.350931	1.31064	TCEA1, TAF10, ELOB, NELFE, GTF2E2, TAF9, SUPT4H1, RNMT, POLR2E, POLR2G, TAF11	CD8 T EM KLRF1+ GZMB+	up	28908	11	71	15.493	Reactome_Pathways_2024.gmt
CELLULAR RESPONSES TO STIMULI	0.0101091	0.0769045	1.30962	STAT1, CYCS, UBB, HSPA5, PRR5, CALR, UBE2D3, PSMA4, EIF2S2, UBE2S, MDM4, PSMA2, HM13, COX6C, COX5B, SOD1, ADRM1, RB1, PSMB2, COX6A1, TXN, CTNNB1, PSMC1, UBE2D1, HSP90B1, GNAS, GSTP1, ELOB, MAP1LC3B, PSMB1, XBP1, ATOX1, PDIA6, CAPZA2, PSMB3, PRDX6, CBX6, DEDD2, EXOSC6, GSR, CAPZA1, UBC, CEBPB, RBX1, PSMC5, TUBA1B, COX6B1, PSMD8, DNAJA1, COX5A, PTGES3, COX7B, TSPYL2, AKT1, COX7A2L, PSMD14, HSPA8, PSMB6, UBE2D2, ATP6V0B, JUN, CABIN1, NFKBIA, PSMC3, DNAJB1, SKP1, GNG5, TXN2, NCOA1, EXOSC9, HSP90AA1, SEM1, HSP90AB1	CD8 T EM KLRF1+ GZMB+	up	28909	73	887	8.22999	Reactome_Pathways_2024.gmt
POSITIVE EPIGENETIC REGULATION OF RRNA EXPRESSION	0.123198	0.390957	1.30898	ACTB, DDX21, HDAC2, HDAC1, CHD4, CBX3, POLR2E, RBBP4, BAZ1B, GSK3B, DEK, TTF1, POLR2K, POLR1D, POLR2F	CD8 T EM KLRF1+ GZMB+	up	28910	15	75	20	Reactome_Pathways_2024.gmt
INFECTIOUS DISEASE	0.00587577	0.0503461	1.30772	STAT1, YWHAH, B2M, JAK3, UBE2L6, UBB, ACTB, CALR, XRCC5, PSMA4, TCEA1, PPIB, HNRNPK, CASP1, BST2, EIF2AK2, PSMA2, FKBP1A, SPCS2, ADRM1, PARP9, RB1, PSMB2, PAK2, GSDMD, SNRPD1, TAF10, TXN, PARP14, CTNNB1, SUMO1, PSMC1, JAK1, SEC11A, GNAS, ACTR3, ELOB, MAP1LC3B, CHMP5, NELFE, PSMB1, ARPC3, GNAI3, ISG15, PSMB3, HDAC2, CD8B, HERC5, SNRPD3, GTF2E2, UBC, HDAC1, RBX1, PSMC5, NMI, SLC25A5, TUBA1B, SAP18, PSMD8, NMT1, TAF9, PTGES3, AKT1, SNRPE, SUPT4H1, BCAP31, SFPQ, PSMD14, HSPA8, PSMB6, RNMT, SPCS3, DUT, JUN, HLA-E, CHD4, ISCU, POLR2E, NFKBIA, HLA-B, POLR2G, SPCS1, PSMC3, RANBP1, SKP1, SEC11C, CD247, GNG5, DDX5, VPS28, MAGT1, AP2B1, PPP1CC, TAF11, HSP90AA1, SEM1, HSP90AB1, PPIG, FCGR3A, RBBP4, MED4, ARPC4, PSMB4, BRMS1, RNF213, TBK1, DAXX, CSNK2A2, TUBB4B, MED23, PYCARD, BRD4, OAS2, CANX, ARPC1B, PSMD11, REST, GSK3B, G3BP2, HLA-A, UBA52, AP1G1, IFNAR1, CYFIP2, DYNC1LI1, PPP1CA, CSNK2B	CD8 T EM KLRF1+ GZMB+	up	28911	127	1311	9.68726	Reactome_Pathways_2024.gmt
NEF-MEDIATES DOWN MODULATION OF CELL SURFACE RECEPTORS BY RECRUITING THEM TO CLATHRIN ADAPTERS	0.157354	0.45909	1.30162	B2M, CD8B, AP2B1, HLA-A, AP1G1, ARF1, AP2M1	CD8 T EM KLRF1+ GZMB+	up	28912	7	22	31.8182	Reactome_Pathways_2024.gmt
MITOPHAGY	0.132282	0.410365	1.29974	UBB, UBE2D3, VDAC1, MAP1LC3B, UBC, VDAC2, UBE2D2, TOMM5, TBK1, CSNK2A2, UBA52, CSNK2B, UBE2L3	CD8 T EM KLRF1+ GZMB+	up	28913	13	39	33.3333	Reactome_Pathways_2024.gmt
CHAPERONE MEDIATED AUTOPHAGY	0.165061	0.464036	1.29297	UBB, UBC, HSPA8, HSP90AA1, HSP90AB1, UBA52	CD8 T EM KLRF1+ GZMB+	up	28914	6	22	27.2727	Reactome_Pathways_2024.gmt
CONSTITUTIVE SIGNALING BY LIGAND-RESPONSIVE EGFR CANCER VARIANTS	0.179847	0.481564	1.29029	UBB, UBC, KRAS, HSP90AA1, UBA52, GRB2	CD8 T EM KLRF1+ GZMB+	up	28915	6	19	31.5789	Reactome_Pathways_2024.gmt
SIGNALING BY EGFR IN CANCER	0.179847	0.481564	1.29029	UBB, UBC, KRAS, HSP90AA1, UBA52, GRB2	CD8 T EM KLRF1+ GZMB+	up	28916	6	25	24	Reactome_Pathways_2024.gmt
SIGNALING BY LIGAND-RESPONSIVE EGFR VARIANTS IN CANCER	0.179847	0.481564	1.29029	UBB, UBC, KRAS, HSP90AA1, UBA52, GRB2	CD8 T EM KLRF1+ GZMB+	up	28917	6	19	31.5789	Reactome_Pathways_2024.gmt
PEPTIDE HORMONE METABOLISM	0.154516	0.454064	1.28942	SPCS2, KIF5B, CTNNB1, SEC11A, SPCS3, SPCS1, SEC11C	CD8 T EM KLRF1+ GZMB+	up	28918	7	86	8.13953	Reactome_Pathways_2024.gmt
TRANSCRIPTIONAL REGULATION BY TP53	0.0445495	0.208497	1.28921	CYCS, YWHAH, UBB, PRR5, TCEA1, CASP1, MDM4, DDIT4, COX6C, COX5B, COX6A1, TAF10, TXN, ELOB, NELFE, HDAC2, PRDX6, CNOT1, GSR, FAS, UBC, HDAC1, PRELID1, COX6B1, TAF9, COX5A, COX7B, AKT1, COX7A2L, SUPT4H1, BAX, JUN, CHD4, POLR2E, POLR2G	CD8 T EM KLRF1+ GZMB+	up	28919	35	362	9.66851	Reactome_Pathways_2024.gmt
EPH-EPHRIN SIGNALING	0.123435	0.390957	1.28852	ACTB, PAK2, PSENEN, ACTR3, ARPC3, MYL6, AP2B1, RHOA, ARPC4, ARPC1B, MYL12B, CLTB, AP2M1	CD8 T EM KLRF1+ GZMB+	up	28920	13	92	14.1304	Reactome_Pathways_2024.gmt
SARS-COV-2-HOST INTERACTIONS	0.0980976	0.344187	1.28728	STAT1, YWHAH, B2M, UBB, SNRPD1, JAK1, MAP1LC3B, ISG15, SNRPD3, UBC, AKT1, SNRPE, HLA-E, HLA-B	CD8 T EM KLRF1+ GZMB+	up	28921	14	218	6.42202	Reactome_Pathways_2024.gmt
FORMATION OF HIV ELONGATION COMPLEX IN THE ABSENCE OF HIV TAT	0.136364	0.41243	1.2869	TCEA1, ELOB, NELFE, SUPT4H1, POLR2E, POLR2G, SSRP1, CCNH, GTF2F1, POLR2C, POLR2K, POLR2F	CD8 T EM KLRF1+ GZMB+	up	28922	12	45	26.6667	Reactome_Pathways_2024.gmt
PROGRAMMED CELL DEATH	0.0597303	0.254072	1.28525	CYCS, YWHAH, UBB, PSMA4, CASP1, PSMA2, ADRM1, PSMB2, PAK2, GSDMD, CTNNB1, PSMC1, PSMB1, PSMB3, FAS, UBC, PSMC5, IRF2, PSMD8, NMT1, STK24, AKT1, BCAP31, PSMD14, PSMB6, HMGB1, BAX	CD8 T EM KLRF1+ GZMB+	up	28923	27	202	13.3663	Reactome_Pathways_2024.gmt
ONCOGENE INDUCED SENESCENCE	0.164864	0.464036	1.28157	UBB, MDM4, RB1, UBC	CD8 T EM KLRF1+ GZMB+	up	28924	4	35	11.4286	Reactome_Pathways_2024.gmt
FGFR1 MUTANT RECEPTOR ACTIVATION	0.178381	0.481564	1.28083	STAT1	CD8 T EM KLRF1+ GZMB+	up	28925	1	31	3.22581	Reactome_Pathways_2024.gmt
SIGNALING BY CYTOSOLIC FGFR1 FUSION MUTANTS	0.178381	0.481564	1.28083	STAT1	CD8 T EM KLRF1+ GZMB+	up	28926	1	18	5.55556	Reactome_Pathways_2024.gmt
SIGNALING BY PDGF	0.165729	0.464036	1.27976	STAT1, RAPGEF1, KRAS	CD8 T EM KLRF1+ GZMB+	up	28927	3	58	5.17241	Reactome_Pathways_2024.gmt
FCERI MEDIATED NF-KB ACTIVATION	0.113447	0.377564	1.27446	UBB, PSMA4, PSMA2, ADRM1, PSMB2, PSMC1, UBE2D1, PSMB1, PSMB3, UBC, PSMC5, PSMD8, PSMD14, PSMB6, UBE2D2, NFKBIA, PSMC3, SKP1	CD8 T EM KLRF1+ GZMB+	up	28928	18	147	12.2449	Reactome_Pathways_2024.gmt
DAP12 SIGNALING	0.16703	0.464036	1.27024	B2M, TYROBP, HLA-E, KRAS, KLRD1	CD8 T EM KLRF1+ GZMB+	up	28929	5	29	17.2414	Reactome_Pathways_2024.gmt
SARS-COV-2 INFECTION	0.0721003	0.283105	1.26875	STAT1, YWHAH, B2M, UBB, PARP9, RB1, SNRPD1, PARP14, SUMO1, JAK1, MAP1LC3B, ISG15, SNRPD3, UBC, AKT1, SNRPE, HLA-E, ISCU, HLA-B, DDX5, MAGT1, HSP90AA1, HSP90AB1	CD8 T EM KLRF1+ GZMB+	up	28930	23	313	7.34824	Reactome_Pathways_2024.gmt
PINK1-PRKN MEDIATED MITOPHAGY	0.165422	0.464036	1.26747	UBB, UBE2D3, VDAC1, MAP1LC3B, UBC, VDAC2, UBE2D2, TOMM5, TBK1, UBA52	CD8 T EM KLRF1+ GZMB+	up	28931	10	32	31.25	Reactome_Pathways_2024.gmt
CLEC7A (DECTIN-1) SIGNALING	0.113683	0.377564	1.26725	UBB, PSMA4, PSMA2, UBE2M, ADRM1, PSMB2, PSMC1, UBE2D1, PSMB1, PSMB3, UBC, PSMC5, PSMD8, PSMD14, PSMB6, UBE2D2, NFKBIA, PSMC3, SKP1	CD8 T EM KLRF1+ GZMB+	up	28932	19	87	21.8391	Reactome_Pathways_2024.gmt
SIGNALING BY HIGH-KINASE ACTIVITY BRAF MUTANTS	0.17062	0.467626	1.26557	ACTB, RAP1A	CD8 T EM KLRF1+ GZMB+	up	28933	2	36	5.55556	Reactome_Pathways_2024.gmt
MATURATION OF HRSV A PROTEINS	0.182775	0.486765	1.26136	SPCS2, SEC11A, SPCS3, SPCS1, SEC11C, PPP1CC, CSNK2A2, PPP1CA, CSNK2B	CD8 T EM KLRF1+ GZMB+	up	28934	9	24	37.5	Reactome_Pathways_2024.gmt
ACTIVATED NOTCH1 TRANSMITS SIGNAL TO THE NUCLEUS	0.202168	0.504801	1.2573	UBB, PSENEN, UBC	CD8 T EM KLRF1+ GZMB+	up	28935	3	31	9.67742	Reactome_Pathways_2024.gmt
EARLY SARS-COV-2 INFECTION EVENTS	0.186918	0.487051	1.25198	RB1, MAP1LC3B, ISCU, DDX5	CD8 T EM KLRF1+ GZMB+	up	28936	4	46	8.69565	Reactome_Pathways_2024.gmt
KEAP1-NFE2L2 PATHWAY	0.119338	0.383335	1.25019	UBB, PSMA4, PSMA2, ADRM1, PSMB2, TXN, PSMC1, MAP1LC3B, PSMB1, PSMB3, GSR, UBC, RBX1, PSMC5, PSMD8, AKT1, PSMD14, PSMB6, PSMC3, SKP1, SEM1, TALDO1, PSMB4, CSNK2A2, PSMD11, GSK3B, UBA52, CSNK2B, PSMC6, TKT	CD8 T EM KLRF1+ GZMB+	up	28937	30	119	25.2101	Reactome_Pathways_2024.gmt
COMPLEX III ASSEMBLY	0.194158	0.498487	1.249	UQCRQ, UQCR10, UQCRB, CYC1, UQCR11, ISCU	CD8 T EM KLRF1+ GZMB+	up	28938	6	25	24	Reactome_Pathways_2024.gmt
E3 UBIQUITIN LIGASES UBIQUITINATE TARGET PROTEINS	0.165569	0.464036	1.24599	UBB, UBE2D3, SELENOS, RTF1, UBE2D1, UBC, UBE2D2, HLA-B, DERL1, HLA-A, UBA52, UBE2V2, UBE2L3	CD8 T EM KLRF1+ GZMB+	up	28939	13	57	22.807	Reactome_Pathways_2024.gmt
PIP3 ACTIVATES AKT SIGNALING	0.0870929	0.315083	1.24565	UBB, PRR5, PSMA4, VAPA, PSMA2, ADRM1, PSMB2, PSMC1, PIK3AP1, PSMB1, PSMB3, HDAC2, RAC2, CBX6, UBC, HDAC1, PSMC5, PSMD8, AKT1, PSMD14, PSMB6, JUN, CHD4, PSMC3, SEM1, RBBP4, PSMB4, CSNK2A2, PPP2R5E, PSMD11, REST, GSK3B, UBA52, CSNK2B, PIP4K2A, PSMC6, XIAP, MAF1	CD8 T EM KLRF1+ GZMB+	up	28940	38	281	13.5231	Reactome_Pathways_2024.gmt
MAP2K AND MAPK ACTIVATION	0.187281	0.487051	1.24261	ACTB, RAP1A	CD8 T EM KLRF1+ GZMB+	up	28941	2	40	5	Reactome_Pathways_2024.gmt
SIGNALING BY RAF1 MUTANTS	0.186942	0.487051	1.242	ACTB, RAP1A	CD8 T EM KLRF1+ GZMB+	up	28942	2	41	4.87805	Reactome_Pathways_2024.gmt
SIGNALING BY FGFR1 IN DISEASE	0.201246	0.50414	1.2413	STAT1	CD8 T EM KLRF1+ GZMB+	up	28943	1	38	2.63158	Reactome_Pathways_2024.gmt
TRANSLOCATION OF SLC2A4 (GLUT4) TO THE PLASMA MEMBRANE	0.164478	0.464036	1.24071	YWHAH, ACTB, RAB8A, TUBA1B, AKT1, TBC1D1, KIFAP3, TUBB4B, EXOC7	CD8 T EM KLRF1+ GZMB+	up	28944	9	71	12.6761	Reactome_Pathways_2024.gmt
MRNA SPLICING - MINOR PATHWAY	0.154123	0.454064	1.23523	YBX1, SNRPD1, SF3B5, ZRSR2, SF3B2, SNRPD3, SF3B6, SF3B4, DDX42, SNRPE, POLR2E, POLR2G, SRSF7, PRPF6	CD8 T EM KLRF1+ GZMB+	up	28945	14	53	26.4151	Reactome_Pathways_2024.gmt
DOWNSTREAM SIGNALING EVENTS OF B CELL RECEPTOR (BCR)	0.136801	0.41243	1.23494	UBB, PSMA4, PSMA2, FKBP1A, ADRM1, PSMB2, PSMC1, PSMB1, PSMB3, UBC, PSMC5, PSMD8, PSMD14, PSMB6, KRAS, NFKBIA, PSMC3, SKP1	CD8 T EM KLRF1+ GZMB+	up	28946	18	68	26.4706	Reactome_Pathways_2024.gmt
DISEASES OF SIGNAL TRANSDUCTION BY GROWTH FACTOR RECEPTORS AND SECOND MESSENGERS	0.0534937	0.236857	1.23346	STAT1, UBB, ACTB, PRR5, NF1, PSMA4, PSMA2, RAP1A, FKBP1A, ADRM1, RB1, SNW1, PSMB2, KIF5B, CTNNB1, BIN2, PSMC1, PSENEN, PIK3AP1, PSMB1, JUNB, PHB, PSMB3, HDAC2, RAC2, AGTRAP, UBC, HDAC1, CEBPB, RBX1, PSMC5, PSMD8, AKT1, PSMD14, PSMB6, BIRC6, MSN, JUN, KRAS, DNMT1, CTBP1, POLR2E, POLR2G, PSMC3, SKP1	CD8 T EM KLRF1+ GZMB+	up	28947	45	451	9.97783	Reactome_Pathways_2024.gmt
SIGNALING BY MET	0.185592	0.487051	1.23317	UBB, PTPN2, RAP1A, RAPGEF1, UBC, ARF6, KRAS	CD8 T EM KLRF1+ GZMB+	up	28948	7	79	8.86076	Reactome_Pathways_2024.gmt
GLOBAL GENOME NUCLEOTIDE EXCISION REPAIR (GG-NER)	0.166704	0.464036	1.23173	UBB, ACTB, SUMO1, RAD23A, SUMO2, UBC, RBX1, SUMO3, COPS4, UBA52, RPA2, PARP1, COPS2, UBE2V2, CCNH, POLE3	CD8 T EM KLRF1+ GZMB+	up	28949	16	84	19.0476	Reactome_Pathways_2024.gmt
RECYCLING PATHWAY OF L1	0.206621	0.51434	1.22832	ACTB, EZR, TUBA1B, MSN, AP2B1, TUBB4B, AP2M1	CD8 T EM KLRF1+ GZMB+	up	28950	7	48	14.5833	Reactome_Pathways_2024.gmt
INTRAFLAGELLAR TRANSPORT	0.219867	0.531816	1.22641	HSPB11, DYNLRB1, IFT20, TUBA1B, KIFAP3, TUBB4B	CD8 T EM KLRF1+ GZMB+	up	28951	6	53	11.3208	Reactome_Pathways_2024.gmt
MATURATION OF NUCLEOPROTEIN 9694631	0.223293	0.533797	1.22397	PARP9, PARP14, SUMO1	CD8 T EM KLRF1+ GZMB+	up	28952	3	16	18.75	Reactome_Pathways_2024.gmt
TRANSCRIPTIONAL REGULATION BY RUNX3	0.155499	0.45531	1.21865	UBB, PSMA4, PSMA2, ADRM1, SNW1, PSMB2, CTNNB1, PSMC1, PSMB1, PSMB3, UBC, PSMC5, PSMD8, PSMD14, PSMB6, KRAS, PSMC3	CD8 T EM KLRF1+ GZMB+	up	28953	17	86	19.7674	Reactome_Pathways_2024.gmt
CELL CYCLE CHECKPOINTS	0.114	0.377564	1.21782	YWHAH, UBB, PSMA4, UBE2S, BABAM1, MDM4, PSMA2, SKA2, ADRM1, PSMB2, PSMC1, UBE2D1, MAD1L1, PSMB1, PSMB3, RNF8, NUDC, UBC, PSMC5, PSMD8, PSMD14, PSMB6	CD8 T EM KLRF1+ GZMB+	up	28954	22	261	8.42912	Reactome_Pathways_2024.gmt
METABOLISM OF WATER-SOLUBLE VITAMINS AND COFACTORS	0.217006	0.529554	1.21658	NMRK1, PARP9, PARP14	CD8 T EM KLRF1+ GZMB+	up	28955	3	127	2.3622	Reactome_Pathways_2024.gmt
SIGNALING BY THE B CELL RECEPTOR (BCR)	0.141909	0.425612	1.21504	UBB, PSMA4, PSMA2, FKBP1A, ADRM1, PSMB2, PSMC1, PIK3AP1, PSMB1, PSMB3, UBC, PSMC5, PSMD8, PSMD14, PSMB6, KRAS, NFKBIA, PSMC3, SKP1	CD8 T EM KLRF1+ GZMB+	up	28956	19	162	11.7284	Reactome_Pathways_2024.gmt
CELL RECRUITMENT (PRO-INFLAMMATORY RESPONSE)	0.244473	0.559548	1.20898	CASP1, GSDMD, TXN	CD8 T EM KLRF1+ GZMB+	up	28957	3	27	11.1111	Reactome_Pathways_2024.gmt
PURINERGIC SIGNALING IN LEISHMANIASIS INFECTION	0.244473	0.559548	1.20898	CASP1, GSDMD, TXN	CD8 T EM KLRF1+ GZMB+	up	28958	3	27	11.1111	Reactome_Pathways_2024.gmt
SYNTHESIS OF ACTIVE UBIQUITIN ROLES OF E1 AND E2 ENZYMES	0.218366	0.530596	1.19943	UBB, UBE2S, UBE2D1, UBC, UBE2D2	CD8 T EM KLRF1+ GZMB+	up	28959	5	30	16.6667	Reactome_Pathways_2024.gmt
IRE1ALPHA ACTIVATES CHAPERONES	0.232299	0.548091	1.19043	HSPA5, XBP1, PDIA6, TSPYL2	CD8 T EM KLRF1+ GZMB+	up	28960	4	51	7.84314	Reactome_Pathways_2024.gmt
AMYLOID FIBER FORMATION	0.23763	0.555836	1.18975	B2M, UBE2L6, UBB, PSENEN	CD8 T EM KLRF1+ GZMB+	up	28961	4	80	5	Reactome_Pathways_2024.gmt
COPI-DEPENDENT GOLGI-TO-ER RETROGRADE TRAFFIC	0.221481	0.531816	1.18539	TMED2, KIF5B, TUBA1B, SEC22B, COPZ1, KIFAP3, ARF3, KDELR2, SURF4, TUBB4B, COPB2, ARF1, TMED9	CD8 T EM KLRF1+ GZMB+	up	28962	13	101	12.8713	Reactome_Pathways_2024.gmt
INTRINSIC PATHWAY FOR APOPTOSIS	0.224929	0.533797	1.18518	CYCS, YWHAH, GSDMD, NMT1, AKT1, BAX	CD8 T EM KLRF1+ GZMB+	up	28963	6	55	10.9091	Reactome_Pathways_2024.gmt
APC C CDC20 MEDIATED DEGRADATION OF CYCLIN B	0.263541	0.586127	1.18271	UBB, UBE2S, UBE2D1, UBC	CD8 T EM KLRF1+ GZMB+	up	28964	4	24	16.6667	Reactome_Pathways_2024.gmt
SMAD2 SMAD3 SMAD4 HETEROTRIMER REGULATES TRANSCRIPTION	0.246745	0.561034	1.18162	UBB, YBX1, JUNB, UBC, HDAC1	CD8 T EM KLRF1+ GZMB+	up	28965	5	36	13.8889	Reactome_Pathways_2024.gmt
CITRIC ACID CYCLE (TCA CYCLE)	0.252488	0.567749	1.18152	MDH2, IDH2, SDHB, ISCU, SUCLG1, SDHAF2	CD8 T EM KLRF1+ GZMB+	up	28966	6	34	17.6471	Reactome_Pathways_2024.gmt
GASTRULATION	0.216637	0.529554	1.18141	PSMA4, PSMA2, ADRM1, SNW1, PSMB2, CTNNB1, PSMC1, PSMB1, PSMB3, PSMC5, PSMD8, PSMD14, PSMB6, PSMC3	CD8 T EM KLRF1+ GZMB+	up	28967	14	120	11.6667	Reactome_Pathways_2024.gmt
HIV LIFE CYCLE	0.168312	0.466007	1.17836	UBB, XRCC5, TCEA1, TAF10, ELOB, CHMP5, NELFE, GTF2E2, UBC, NMT1, TAF9, SUPT4H1, RNMT, POLR2E, POLR2G, RANBP1, VPS28, TAF11	CD8 T EM KLRF1+ GZMB+	up	28968	18	158	11.3924	Reactome_Pathways_2024.gmt
LATE PHASE OF HIV LIFE CYCLE	0.17678	0.481268	1.17708	UBB, TCEA1, TAF10, ELOB, CHMP5, NELFE, GTF2E2, UBC, NMT1, TAF9, SUPT4H1, RNMT, POLR2E, POLR2G, RANBP1, VPS28, TAF11	CD8 T EM KLRF1+ GZMB+	up	28969	17	145	11.7241	Reactome_Pathways_2024.gmt
SIGNALING BY ALK	0.26975	0.595057	1.1741	JAK3, IL2RG, HDAC2, HDAC1, DNMT1	CD8 T EM KLRF1+ GZMB+	up	28970	5	30	16.6667	Reactome_Pathways_2024.gmt
PLASMA LIPOPROTEIN CLEARANCE	0.273873	0.600897	1.17068	UBB, UBC, AP2B1, UBA52, AP2M1	CD8 T EM KLRF1+ GZMB+	up	28971	5	37	13.5135	Reactome_Pathways_2024.gmt
TOLL-LIKE RECEPTOR CASCADES	0.1989	0.50281	1.17057	UBB, UBE2D3, S100A8, GSDMD, S100A9, UBE2D1, HSP90B1, CTSS, UBC, UBE2D2, HMGB1, JUN, NFKBIA, ATF1, SKP1	CD8 T EM KLRF1+ GZMB+	up	28972	15	174	8.62069	Reactome_Pathways_2024.gmt
INTERLEUKIN-4 AND INTERLEUKIN-13 SIGNALING	0.236533	0.554864	1.17026	STAT1, JAK3, IL2RG, JAK1, HSP90B1, JUNB	CD8 T EM KLRF1+ GZMB+	up	28973	6	112	5.35714	Reactome_Pathways_2024.gmt
NUCLEOTIDE EXCISION REPAIR	0.200321	0.50414	1.16997	UBB, ACTB, TCEA1, SUMO1, RAD23A, SUMO2, UBC, RBX1, SUMO3, POLR2E, POLR2G, COPS4, UBA52, RPA2, PARP1, COPS2, UBE2V2, CCNH, POLE3, POLR2C, RFC1, POLR2K, RAD23B, UBE2N, POLR2F, POLE4	CD8 T EM KLRF1+ GZMB+	up	28974	26	108	24.0741	Reactome_Pathways_2024.gmt
INTERLEUKIN-12 SIGNALING	0.239789	0.556581	1.16839	PSME2, SOD1, PAK2, JAK1, CAPZA1, HNRNPDL, MSN	CD8 T EM KLRF1+ GZMB+	up	28975	7	46	15.2174	Reactome_Pathways_2024.gmt
B-WICH COMPLEX POSITIVELY REGULATES RRNA EXPRESSION	0.265686	0.587686	1.16599	ACTB, DDX21, POLR2E, BAZ1B, GSK3B, DEK, POLR2K, POLR1D, POLR2F	CD8 T EM KLRF1+ GZMB+	up	28976	9	59	15.2542	Reactome_Pathways_2024.gmt
GAMMA CARBOXYLATION, HYPUSINYLATION, HYDROXYLATION, AND ARYLSULFATASE ACTIVATION	0.2804	0.608654	1.16476	EIF5A, ZC3H15	CD8 T EM KLRF1+ GZMB+	up	28977	2	61	3.27869	Reactome_Pathways_2024.gmt
DNA DAMAGE RECOGNITION IN GG-NER	0.264279	0.586167	1.15221	UBB, ACTB, RAD23A, UBC, RBX1	CD8 T EM KLRF1+ GZMB+	up	28978	5	38	13.1579	Reactome_Pathways_2024.gmt
TRANSCRIPTIONAL REGULATION OF BROWN AND BEIGE ADIPOCYTE DIFFERENTIATION	0.296981	0.624658	1.14956	HDAC2, HDAC1, CHD4, NCOA1, RBBP4	CD8 T EM KLRF1+ GZMB+	up	28979	5	31	16.129	Reactome_Pathways_2024.gmt
TRANSCRIPTIONAL REGULATION OF BROWN AND BEIGE ADIPOCYTE DIFFERENTIATION BY EBF2	0.296981	0.624658	1.14956	HDAC2, HDAC1, CHD4, NCOA1, RBBP4	CD8 T EM KLRF1+ GZMB+	up	28980	5	31	16.129	Reactome_Pathways_2024.gmt
SIGNALING BY ERBB4	0.282345	0.608805	1.14951	UBB, PSENEN, UBC, KRAS, UBA52, GRB2, MXD4	CD8 T EM KLRF1+ GZMB+	up	28981	7	58	12.069	Reactome_Pathways_2024.gmt
PROTEIN UBIQUITINATION	0.248873	0.56117	1.14771	UBB, UBE2D3, UBE2S, SELENOS, RTF1, UBE2D1	CD8 T EM KLRF1+ GZMB+	up	28982	6	77	7.79221	Reactome_Pathways_2024.gmt
SIGNALING BY RECEPTOR TYROSINE KINASES	0.163245	0.464036	1.14208	STAT1, JAK3, UBB, ACTB, PRR5, HNRNPH1, PTPN2, RAP1A, JUND, PAK2, IL2RG, CTNNB1, PSENEN, HNRNPM, JUNB, RAPGEF1, HDAC2, UBC, HDAC1, ARF6, AKT1, ATP6V0B, BAX, CHD4, KRAS, DNMT1, POLR2E, POLR2G, ATF1	CD8 T EM KLRF1+ GZMB+	up	28983	29	536	5.41045	Reactome_Pathways_2024.gmt
RHO GTPASE EFFECTORS	0.195205	0.498487	1.14039	RHOC, YWHAH, EVL, ACTB, SKA2, S100A8, PAK2, KIF5B, S100A9, PFN1, CTNNB1, MAD1L1, ACTR3, ARPC3	CD8 T EM KLRF1+ GZMB+	up	28984	14	291	4.811	Reactome_Pathways_2024.gmt
INFECTION WITH MYCOBACTERIUM TUBERCULOSIS	0.287326	0.612261	1.14024	B2M, UBB	CD8 T EM KLRF1+ GZMB+	up	28985	2	82	2.43902	Reactome_Pathways_2024.gmt
C-TYPE LECTIN RECEPTORS (CLRS)	0.220874	0.531816	1.13965	UBB, PSMA4, PSMA2, UBE2M, ADRM1, PSMB2, PAK2, PSMC1, UBE2D1, PSMB1, PSMB3, UBC, PSMC5, PSMD8, PSMD14, PSMB6, UBE2D2, KRAS, NFKBIA, PSMC3, SKP1	CD8 T EM KLRF1+ GZMB+	up	28986	21	131	16.0305	Reactome_Pathways_2024.gmt
RNA POLYMERASE II TRANSCRIPTION TERMINATION	0.259243	0.578146	1.13866	THOC7, ALYREF, RBM8A, SRRM1, SNRPD3, SNRPE, PAPOLA, SRSF7, LSM10, SRSF9, PCF11, SRSF3, PABPN1, MAGOH, THOC2, U2AF2	CD8 T EM KLRF1+ GZMB+	up	28987	16	67	23.8806	Reactome_Pathways_2024.gmt
APC-CDC20 MEDIATED DEGRADATION OF NEK2A	0.303479	0.630184	1.13844	UBB, UBE2S, UBE2D1, UBC	CD8 T EM KLRF1+ GZMB+	up	28988	4	26	15.3846	Reactome_Pathways_2024.gmt
IMMUNOREGULATORY INTERACTIONS BETWEEN A LYMPHOID AND A NON-LYMPHOID CELL	0.243268	0.559548	1.13815	B2M, TRBC1, NCR1, TYROBP, ITGB7, CD160, CD8B, CD8A, CD3E, HLA-E, HLA-B, CD247, KLRD1	CD8 T EM KLRF1+ GZMB+	up	28989	13	223	5.8296	Reactome_Pathways_2024.gmt
G2 M TRANSITION	0.215566	0.529554	1.13538	UBB, PSMA4, PSMA2, ADRM1, PSMB2, PCM1, RAB8A, PSMC1, CDK11B, HAUS1, PSMB1, PSMB3, UBC, RBX1, PSMC5, TUBA1B, PSMD8, PSMD14, PSMB6, PSMC3, SKP1, HSP90AA1, SEM1, HSP90AB1, RBBP4, PSMB4	CD8 T EM KLRF1+ GZMB+	up	28990	26	184	14.1304	Reactome_Pathways_2024.gmt
SIGNALING BY FGFR2	0.270997	0.596193	1.13322	UBB, HNRNPH1, HNRNPM, UBC, KRAS, POLR2E, POLR2G	CD8 T EM KLRF1+ GZMB+	up	28991	7	75	9.33333	Reactome_Pathways_2024.gmt
SEPARATION OF SISTER CHROMATIDS	0.224279	0.533797	1.12589	UBB, PSMA4, UBE2S, PSMA2, SKA2, ADRM1, PSMB2, PSMC1, UBE2D1, MAD1L1, PSMB1, PSMB3, PTTG1, NUDC, UBC, PSMC5, TUBA1B, PSMD8, PSMD14, PSMB6, PSMC3, PPP1CC, SEM1, PSMB4, TUBB4B, PPP2R5E, PSMD11, UBA52, CDC26, DYNC1LI1, STAG1, PSMC6	CD8 T EM KLRF1+ GZMB+	up	28992	32	177	18.0791	Reactome_Pathways_2024.gmt
IRON UPTAKE AND TRANSPORT	0.300481	0.627743	1.12212	UBB, FTH1, UBC, ATP6V0B, FTL, SKP1, NEDD8, ATP6V1F, UBA52	CD8 T EM KLRF1+ GZMB+	up	28993	9	59	15.2542	Reactome_Pathways_2024.gmt
ERCC6 (CSB) AND EHMT2 (G9A) POSITIVELY REGULATE RRNA EXPRESSION	0.330357	0.655736	1.11781	HDAC2, HDAC1, CHD4, CBX3, RBBP4	CD8 T EM KLRF1+ GZMB+	up	28994	5	45	11.1111	Reactome_Pathways_2024.gmt
NEGATIVE REGULATION OF MET ACTIVITY	0.327494	0.653383	1.11428	UBB, PTPN2, UBC, PTPRJ, UBA52, PTPN1, GRB2	CD8 T EM KLRF1+ GZMB+	up	28995	7	21	33.3333	Reactome_Pathways_2024.gmt
ABERRANT REGULATION OF MITOTIC EXIT IN CANCER DUE TO RB1 DEFECTS	0.335884	0.655736	1.10969	UBE2S, RB1, UBE2D1	CD8 T EM KLRF1+ GZMB+	up	28996	3	20	15	Reactome_Pathways_2024.gmt
GENE AND PROTEIN EXPRESSION BY JAK-STAT SIGNALING AFTER INTERLEUKIN-12 STIMULATION	0.312813	0.641384	1.10867	PSME2, SOD1, PAK2	CD8 T EM KLRF1+ GZMB+	up	28997	3	37	8.10811	Reactome_Pathways_2024.gmt
ABORTIVE ELONGATION OF HIV-1 TRANSCRIPT IN THE ABSENCE OF TAT	0.323812	0.651301	1.10528	NELFE, SUPT4H1, POLR2E, POLR2G, GTF2F1, POLR2C, POLR2K, POLR2F, POLR2I	CD8 T EM KLRF1+ GZMB+	up	28998	9	23	39.1304	Reactome_Pathways_2024.gmt
IKK COMPLEX RECRUITMENT MEDIATED BY RIP1	0.337535	0.655736	1.10527	UBB, UBE2D3, UBE2D1, UBC, UBE2D2	CD8 T EM KLRF1+ GZMB+	up	28999	5	23	21.7391	Reactome_Pathways_2024.gmt
TICAM1, RIP1-MEDIATED IKK COMPLEX RECRUITMENT	0.337535	0.655736	1.10527	UBB, UBE2D3, UBE2D1, UBC, UBE2D2	CD8 T EM KLRF1+ GZMB+	up	29000	5	19	26.3158	Reactome_Pathways_2024.gmt
INTRACELLULAR SIGNALING BY SECOND MESSENGERS	0.239981	0.556581	1.10468	UBB, PRR5, PSMA4, VAPA, PSMA2, ADRM1, PSMB2, PSMC1, PIK3AP1, PSMB1, PSMB3, HDAC2, RAC2, CBX6, UBC, HDAC1, PSMC5, PSMD8, AKT1, PSMD14, PSMB6, JUN, CHD4, PSMC3, SEM1, RBBP4, PSMB4, CSNK2A2, PPP2R5E, PSMD11, REST, GSK3B, UBA52, CSNK2B, PIP4K2A, PSMC6, XIAP, MAF1, PRKACB, GRB2	CD8 T EM KLRF1+ GZMB+	up	29001	40	321	12.4611	Reactome_Pathways_2024.gmt
DEADENYLATION-DEPENDENT MRNA DECAY	0.311746	0.640812	1.10388	PAN3, LSM3, CNOT1, EXOSC6, EXOSC9, DDX6, XRN1, LSM1, EXOSC8, PABPC1, DCP2, EIF4B	CD8 T EM KLRF1+ GZMB+	up	29002	12	56	21.4286	Reactome_Pathways_2024.gmt
SARS-COV-2 ACTIVATES MODULATES INNATE AND ADAPTIVE IMMUNE RESPONSES	0.297949	0.625079	1.10208	STAT1, B2M, UBB, JAK1, ISG15, UBC, HLA-E, HLA-B, HSP90AA1, HSP90AB1, TBK1, G3BP2, HLA-A, UBA52, IFNAR1	CD8 T EM KLRF1+ GZMB+	up	29003	15	138	10.8696	Reactome_Pathways_2024.gmt
DUAL INCISION IN GG-NER	0.33355	0.655736	1.10111	UBB, UBC, RBX1, UBA52, RPA2, PARP1, POLE3, RFC1, POLE4, ERCC1	CD8 T EM KLRF1+ GZMB+	up	29004	10	41	24.3902	Reactome_Pathways_2024.gmt
CONSTITUTIVE SIGNALING BY NOTCH1 HD+PEST DOMAIN MUTANTS	0.32506	0.651301	1.09468	UBB, SNW1, PSENEN, HDAC2, UBC, HDAC1, RBX1	CD8 T EM KLRF1+ GZMB+	up	29005	7	58	12.069	Reactome_Pathways_2024.gmt
CONSTITUTIVE SIGNALING BY NOTCH1 PEST DOMAIN MUTANTS	0.32506	0.651301	1.09468	UBB, SNW1, PSENEN, HDAC2, UBC, HDAC1, RBX1	CD8 T EM KLRF1+ GZMB+	up	29006	7	58	12.069	Reactome_Pathways_2024.gmt
SIGNALING BY NOTCH1 HD+PEST DOMAIN MUTANTS IN CANCER	0.32506	0.651301	1.09468	UBB, SNW1, PSENEN, HDAC2, UBC, HDAC1, RBX1	CD8 T EM KLRF1+ GZMB+	up	29007	7	58	12.069	Reactome_Pathways_2024.gmt
SIGNALING BY NOTCH1 IN CANCER	0.32506	0.651301	1.09468	UBB, SNW1, PSENEN, HDAC2, UBC, HDAC1, RBX1	CD8 T EM KLRF1+ GZMB+	up	29008	7	58	12.069	Reactome_Pathways_2024.gmt
SIGNALING BY NOTCH1 PEST DOMAIN MUTANTS IN CANCER	0.32506	0.651301	1.09468	UBB, SNW1, PSENEN, HDAC2, UBC, HDAC1, RBX1	CD8 T EM KLRF1+ GZMB+	up	29009	7	58	12.069	Reactome_Pathways_2024.gmt
MITOTIC G2-G2 M PHASES	0.276606	0.603638	1.08997	UBB, PSMA4, PSMA2, ADRM1, PSMB2, PCM1, RAB8A, PSMC1, CDK11B, HAUS1, PSMB1, PSMB3, UBC, RBX1, PSMC5, TUBA1B, PSMD8, PSMD14, PSMB6, PSMC3, SKP1, HSP90AA1, SEM1, HSP90AB1, RBBP4, PSMB4	CD8 T EM KLRF1+ GZMB+	up	29010	26	186	13.9785	Reactome_Pathways_2024.gmt
TRANSPORT OF MATURE MRNA DERIVED FROM AN INTRON-CONTAINING TRANSCRIPT	0.336333	0.655736	1.08443	THOC7, ALYREF, RBM8A, SRRM1	CD8 T EM KLRF1+ GZMB+	up	29011	4	74	5.40541	Reactome_Pathways_2024.gmt
DNA DOUBLE-STRAND BREAK REPAIR	0.336409	0.655736	1.08281	UBB, XRCC5, BABAM1, SUMO1, SUMO2, RNF8, UBC, SEM1, PPP4R2, BAZ1B, UBA52, RPA2, PARP1, UBE2V2, POLE3	CD8 T EM KLRF1+ GZMB+	up	29012	15	152	9.86842	Reactome_Pathways_2024.gmt
INNATE IMMUNE SYSTEM	0.19504	0.498487	1.08187	B2M, UBE2L6, UBB, ACTB, UBE2D3, TYROBP, SERPINB6, XRCC5, PSMA4, CASP1, VAPA, BST2, PSMA2, UBE2M, FTH1, RAP1A, SERPINB1, ADRM1, S100A8, PSMB2, TAX1BP1, PAK2, GSDMD, S100A9, TXN, CTNNB1, ARL8A, BIN2, PSMC1, UBE2D1, MLEC, HSP90B1, GSTP1, ACTR3, ILF2, RAB37, PSMB1, CTSS, ARPC3, ATOX1, ISG15, CAPZA2, MVP, PSMB3, PRDX6, RAC2, HERC5, CAPZA1, UBC, PSMC5, COTL1, PSMD8, CSTB, ADGRE5, PSMD14, HSPA8, PSMB6, UBE2D2, HMGB1, ATP6V0B, JUN, HLA-E, KRAS, FTL, POLR2E, NFKBIA, HLA-B, PSMC3, ATF1, OSTF1, SKP1, CD247, KLRD1, MAGT1, PIN1, HSP90AA1, SEM1, RHOA, GMFG, HSP90AB1, STOM, FCGR3A, RHOF, ARPC4, PSMB4, TRAPPC1, TBK1, SURF4, TUBB4B, PYCARD, PTPRJ, SRP14, PSAP, PA2G4, PDAP1, ATP6V1F, SLC44A2, VAMP8, ARPC1B, PSMD11, UBA52, TNFAIP3, NDUFC2, CYFIP2, DYNC1LI1, CSNK2B, ORMDL3, POLR3GL, LAT, PSMC6	CD8 T EM KLRF1+ GZMB+	up	29013	110	1149	9.57354	Reactome_Pathways_2024.gmt
POST-TRANSLATIONAL PROTEIN MODIFICATION	0.187927	0.487174	1.08087	PSME2, LY6E, TMED2, EIF5A, PSME1, PTP4A2, UBB, ACTB, PDIA3, CALR, UBE2D3, PSMA4, HNRNPK, UBE2S, NUB1, BABAM1, MDM4, EIF2AK2, PSMA2, UBE2M, ETFB, ADRM1, SELENOS, PSMB2, SENP5, SHISA5, VDAC1, TAF10, RTF1, SUMO1, RAB8A, RAD23A, PSMC1, UBE2D1, PSMG4, MLEC, HSP90B1, ELOB, ZC3H15, RAB37, PSMB1, PRSS23, CNIH1, PDIA6, CAPZA2, PSMB3, HDAC2, SUMO2, POMP, OTUB1, SP100, HK1, PSMB9, CAPZA1, PSMG3, UBC, HDAC1, RBX1, PSMC5, MAN1A2, DCUN1D5, TUBA1B, PSMD8, VDAC2, SEC22B, KTN1, PSMD14, HSPA8, PSMB6, UBE2D2, SCFD1, SUMO3, COPZ1, TRAPPC10, PSMD4, DNMT1, CTBP1, NFKBIA, HLA-B, PSMC3	CD8 T EM KLRF1+ GZMB+	up	29014	80	1457	5.49073	Reactome_Pathways_2024.gmt
FC EPSILON RECEPTOR (FCERI) SIGNALING	0.307584	0.635465	1.07921	UBB, PSMA4, PSMA2, ADRM1, PSMB2, PAK2, PSMC1, UBE2D1, PSMB1, PSMB3, UBC, PSMC5, PSMD8, PSMD14, PSMB6, UBE2D2, JUN, KRAS, NFKBIA, PSMC3, SKP1	CD8 T EM KLRF1+ GZMB+	up	29015	21	197	10.6599	Reactome_Pathways_2024.gmt
ORGANELLE BIOGENESIS AND MAINTENANCE	0.295755	0.624658	1.07753	CYCS, ATP5MF, HSPB11, ATP5MC1, DYNLRB1, PCM1, SSBP1, ATP5PF, RAB8A, HAUS1, ATP5F1D, ATP5PO, CHCHD3, IFT20, IDH2, TUBA1B	CD8 T EM KLRF1+ GZMB+	up	29016	16	297	5.38721	Reactome_Pathways_2024.gmt
RESPIRATORY SYNCYTIAL VIRUS INFECTION PATHWAY	0.32565	0.651301	1.07461	UBE2L6, UBB, EIF2AK2, SPCS2, JAK1, SEC11A, ELOB, ISG15, HERC5, UBC, RBX1, BCAP31, HSPA8, SPCS3, SPCS1, SEC11C, PPP1CC, HSP90AA1, HSP90AB1, MED4, CSNK2A2, MED23, OAS2, UBA52, IFNAR1, PPP1CA, CSNK2B	CD8 T EM KLRF1+ GZMB+	up	29017	27	133	20.3008	Reactome_Pathways_2024.gmt
SIGNALING BY BRAF AND RAF1 FUSIONS	0.353096	0.676283	1.07405	ACTB, RAP1A, AGTRAP, KRAS	CD8 T EM KLRF1+ GZMB+	up	29018	4	65	6.15385	Reactome_Pathways_2024.gmt
TRISTETRAPROLIN (TTP, ZFP36) BINDS AND DESTABILIZES MRNA	0.376793	0.69086	1.07002	EXOSC6, ZFP36, EXOSC9, XRN1, EXOSC8, DCP2, MAPKAPK2	CD8 T EM KLRF1+ GZMB+	up	29019	7	17	41.1765	Reactome_Pathways_2024.gmt
SIGNALING BY NOTCH2	0.384106	0.693264	1.06763	UBB, PSENEN, UBC	CD8 T EM KLRF1+ GZMB+	up	29020	3	36	8.33333	Reactome_Pathways_2024.gmt
NEDDYLATION	0.30976	0.638341	1.06606	UBB, UBE2D3, PSMA4, NUB1, PSMA2, UBE2M, ADRM1, PSMB2, PSMC1, UBE2D1, ELOB, PSMB1, PSMB3, UBC, RBX1, PSMC5, DCUN1D5, PSMD8, PSMD14, PSMB6, UBE2D2, PSMC3, SKP1, SEM1, COMMD7, NEDD8, COPS4	CD8 T EM KLRF1+ GZMB+	up	29021	27	234	11.5385	Reactome_Pathways_2024.gmt
SIGNALING BY FGFR IN DISEASE	0.370677	0.690151	1.06068	STAT1	CD8 T EM KLRF1+ GZMB+	up	29022	1	63	1.5873	Reactome_Pathways_2024.gmt
SARS-COV INFECTIONS	0.301532	0.627743	1.06036	STAT1, YWHAH, B2M, JAK3, UBB, PPIB, CASP1, BST2, FKBP1A, PARP9, RB1, SNRPD1, PARP14, SUMO1, JAK1, MAP1LC3B, ISG15, HDAC2, SNRPD3, UBC, HDAC1, RBX1, NMI, SAP18, PTGES3, AKT1, SNRPE, HLA-E, CHD4, ISCU, NFKBIA, HLA-B, DDX5, MAGT1, AP2B1, HSP90AA1, HSP90AB1, PPIG, RBBP4, BRMS1, TBK1, PYCARD, BRD4, CANX, REST, GSK3B, G3BP2, HLA-A, UBA52, IFNAR1	CD8 T EM KLRF1+ GZMB+	up	29023	50	498	10.0402	Reactome_Pathways_2024.gmt
DNA DOUBLE STRAND BREAK RESPONSE	0.374973	0.690561	1.0555	UBB, BABAM1, SUMO1, RNF8, UBC	CD8 T EM KLRF1+ GZMB+	up	29024	5	61	8.19672	Reactome_Pathways_2024.gmt
RECRUITMENT AND ATM-MED PHOSPHORYLATION OF REPAIR AND SIGNALING PROTEINS AT DNA DOUBLE STRAND BREAKS	0.374973	0.690561	1.0555	UBB, BABAM1, SUMO1, RNF8, UBC	CD8 T EM KLRF1+ GZMB+	up	29025	5	60	8.33333	Reactome_Pathways_2024.gmt
INTERLEUKIN-37 SIGNALING	0.405896	0.713606	1.0491	PTPN2, CASP1	CD8 T EM KLRF1+ GZMB+	up	29026	2	21	9.52381	Reactome_Pathways_2024.gmt
NEUTROPHIL DEGRANULATION	0.319171	0.65114	1.04848	B2M, TYROBP, SERPINB6, XRCC5, VAPA, BST2, PSMA2, FTH1, RAP1A, SERPINB1, S100A8, GSDMD, S100A9, ARL8A, BIN2, MLEC, GSTP1, ILF2, RAB37, PSMB1, CTSS, MVP, PRDX6, COTL1, CSTB, ADGRE5, PSMD14, HSPA8, HMGB1, FTL, HLA-B, PSMC3, OSTF1, MAGT1, HSP90AA1, RHOA, GMFG, HSP90AB1, STOM, RHOF, TRAPPC1, SURF4, TUBB4B, PYCARD, PTPRJ, SRP14, PSAP, PA2G4, PDAP1, SLC44A2, VAMP8, PSMD11, NDUFC2, DYNC1LI1, CSNK2B, ORMDL3	CD8 T EM KLRF1+ GZMB+	up	29027	56	478	11.7155	Reactome_Pathways_2024.gmt
SIGNALING BY FGFR	0.387177	0.694587	1.04456	UBB, HNRNPH1, HNRNPM, UBC, KRAS, POLR2E, POLR2G	CD8 T EM KLRF1+ GZMB+	up	29028	7	91	7.69231	Reactome_Pathways_2024.gmt
RNA POLYMERASE I PROMOTER CLEARANCE	0.38225	0.692987	1.04422	MBD2, HDAC2, HDAC1, CHD4, CBX3, POLR2E, RBBP4, CCNH, TTF1, POLR2K, POLR1D, POLR2F	CD8 T EM KLRF1+ GZMB+	up	29029	12	79	15.1899	Reactome_Pathways_2024.gmt
RNA POLYMERASE I TRANSCRIPTION	0.38225	0.692987	1.04422	MBD2, HDAC2, HDAC1, CHD4, CBX3, POLR2E, RBBP4, CCNH, TTF1, POLR2K, POLR1D, POLR2F	CD8 T EM KLRF1+ GZMB+	up	29030	12	81	14.8148	Reactome_Pathways_2024.gmt
SIGNALING BY ALK FUSIONS AND ACTIVATED POINT MUTANTS	0.377681	0.69086	1.04199	STAT1, UBB, RB1, KIF5B, JUNB, UBC, HDAC1, CEBPB, RBX1, BIRC6, MSN, JUN, DNMT1, SKP1	CD8 T EM KLRF1+ GZMB+	up	29031	14	93	15.0538	Reactome_Pathways_2024.gmt
SIGNALING BY ALK IN CANCER	0.377681	0.69086	1.04199	STAT1, UBB, RB1, KIF5B, JUNB, UBC, HDAC1, CEBPB, RBX1, BIRC6, MSN, JUN, DNMT1, SKP1	CD8 T EM KLRF1+ GZMB+	up	29032	14	93	15.0538	Reactome_Pathways_2024.gmt
FORMATION OF THE EARLY ELONGATION COMPLEX	0.388125	0.694587	1.04143	NELFE, SUPT4H1, POLR2E, POLR2G, CCNH, GTF2F1, POLR2C, POLR2K, POLR2F, POLR2I	CD8 T EM KLRF1+ GZMB+	up	29033	10	33	30.303	Reactome_Pathways_2024.gmt
FORMATION OF THE HIV-1 EARLY ELONGATION COMPLEX	0.388125	0.694587	1.04143	NELFE, SUPT4H1, POLR2E, POLR2G, CCNH, GTF2F1, POLR2C, POLR2K, POLR2F, POLR2I	CD8 T EM KLRF1+ GZMB+	up	29034	10	33	30.303	Reactome_Pathways_2024.gmt
ACTIVATION OF BAD AND TRANSLOCATION TO MITOCHONDRIA	0.418287	0.727533	1.04081	YWHAH	CD8 T EM KLRF1+ GZMB+	up	29035	1	15	6.66667	Reactome_Pathways_2024.gmt
ASPARAGINE N-LINKED GLYCOSYLATION	0.364162	0.683013	1.03968	TMED2, UBB, PDIA3, CALR, PSMC1, MLEC, CNIH1, CAPZA2, HK1, CAPZA1, UBC, MAN1A2, TUBA1B, SEC22B, SCFD1, COPZ1, TRAPPC10, MAGT1, DERL1, ARF3, GOLGA2, KDELR2, TRAPPC1, TUBB4B, USO1, CANX, UBA52, DYNC1LI1, TBC1D20, COPB2, ARF1, TMED9, SEC31A	CD8 T EM KLRF1+ GZMB+	up	29036	33	306	10.7843	Reactome_Pathways_2024.gmt
PLASMA LIPOPROTEIN ASSEMBLY, REMODELING, AND CLEARANCE	0.40842	0.716496	1.03757	UBB, UBC, AP2B1, UBA52, AP2M1, MBTPS1, PRKACB, P4HB	CD8 T EM KLRF1+ GZMB+	up	29037	8	75	10.6667	Reactome_Pathways_2024.gmt
MRNA 3'-END PROCESSING	0.393336	0.699074	1.03712	THOC7, ALYREF, RBM8A, SRRM1	CD8 T EM KLRF1+ GZMB+	up	29038	4	58	6.89655	Reactome_Pathways_2024.gmt
DNA REPAIR	0.373474	0.690561	1.03707	UBE2L6, UBB, ACTB, XRCC5, TCEA1, BABAM1, SUMO1, RAD23A, ISG15, SUMO2, RNF8, UBC, RBX1, ASCC3, SUMO3, POLR2E, POLR2G, SEM1, COPS4, PPP4R2, MPG, BAZ1B, UBA52, RPA2, PARP1, COPS2, TERF2IP, UBE2V2, CCNH, POLE3, POLR2C, MBD4	CD8 T EM KLRF1+ GZMB+	up	29039	32	312	10.2564	Reactome_Pathways_2024.gmt
ACTIVATION OF BH3-ONLY PROTEINS	0.414988	0.723341	1.03513	YWHAH	CD8 T EM KLRF1+ GZMB+	up	29040	1	30	3.33333	Reactome_Pathways_2024.gmt
ENDOSOMAL SORTING COMPLEX REQUIRED FOR TRANSPORT (ESCRT)	0.413411	0.722139	1.033	UBB, CHMP5, UBC, VPS28	CD8 T EM KLRF1+ GZMB+	up	29041	4	31	12.9032	Reactome_Pathways_2024.gmt
MITOTIC ANAPHASE	0.381503	0.692987	1.03082	UBB, PSMA4, UBE2S, PSMA2, SKA2, ADRM1, PSMB2, SUMO1, PSMC1, UBE2D1, MAD1L1, PSMB1, PSMB3, PTTG1, NUDC, UBC, PSMC5, TUBA1B, PSMD8, PSMD14, PSMB6	CD8 T EM KLRF1+ GZMB+	up	29042	21	221	9.50226	Reactome_Pathways_2024.gmt
MITOTIC METAPHASE AND ANAPHASE	0.381503	0.692987	1.03082	UBB, PSMA4, UBE2S, PSMA2, SKA2, ADRM1, PSMB2, SUMO1, PSMC1, UBE2D1, MAD1L1, PSMB1, PSMB3, PTTG1, NUDC, UBC, PSMC5, TUBA1B, PSMD8, PSMD14, PSMB6	CD8 T EM KLRF1+ GZMB+	up	29043	21	222	9.45946	Reactome_Pathways_2024.gmt
UB-SPECIFIC PROCESSING PROTEASES	0.389432	0.694587	1.02796	UBB, PSMA4, MDM4, PSMA2, ADRM1, PSMB2, VDAC1, TAF10, PSMC1, PSMB1, PSMB3, OTUB1, UBC, PSMC5, PSMD8, VDAC2, PSMD14, PSMB6, NFKBIA, PSMC3	CD8 T EM KLRF1+ GZMB+	up	29044	20	190	10.5263	Reactome_Pathways_2024.gmt
SIGNALLING TO ERKS	0.429124	0.736559	1.02652	RAP1A, RAPGEF1, KRAS	CD8 T EM KLRF1+ GZMB+	up	29045	3	34	8.82353	Reactome_Pathways_2024.gmt
L1CAM INTERACTIONS	0.41944	0.727983	1.02378	ACTB, EZR, TUBA1B, HSPA8, MSN, AP2B1, CSNK2A2, TUBB4B, CSNK2B, AP2M1	CD8 T EM KLRF1+ GZMB+	up	29046	10	120	8.33333	Reactome_Pathways_2024.gmt
G2 M DNA DAMAGE CHECKPOINT	0.420892	0.728666	1.02068	YWHAH, BABAM1, RNF8	CD8 T EM KLRF1+ GZMB+	up	29047	3	77	3.8961	Reactome_Pathways_2024.gmt
LATE SARS-COV-2 INFECTION EVENTS	0.440375	0.744616	1.00936	UBB, PARP9, PARP14, SUMO1	CD8 T EM KLRF1+ GZMB+	up	29048	4	80	5	Reactome_Pathways_2024.gmt
TRANSLATION OF STRUCTURAL PROTEINS 9694635	0.440375	0.744616	1.00936	UBB, PARP9, PARP14, SUMO1	CD8 T EM KLRF1+ GZMB+	up	29049	4	63	6.34921	Reactome_Pathways_2024.gmt
TRANSCRIPTIONAL ACTIVATION OF MITOCHONDRIAL BIOGENESIS	0.444878	0.748117	1.00935	CYCS, SSBP1, IDH2	CD8 T EM KLRF1+ GZMB+	up	29050	3	56	5.35714	Reactome_Pathways_2024.gmt
CYCLIN D ASSOCIATED EVENTS IN G1	0.435276	0.739767	1.00912	UBB, RB1, UBC, SKP1, CCND3	CD8 T EM KLRF1+ GZMB+	up	29051	5	47	10.6383	Reactome_Pathways_2024.gmt
G1 PHASE	0.435276	0.739767	1.00912	UBB, RB1, UBC, SKP1, CCND3	CD8 T EM KLRF1+ GZMB+	up	29052	5	47	10.6383	Reactome_Pathways_2024.gmt
METABOLISM OF VITAMINS AND COFACTORS	0.435317	0.739767	1.00754	NMRK1, PARP9, PARP14, AKT1, HSP90AA1, STARD7, MMADHC	CD8 T EM KLRF1+ GZMB+	up	29053	7	198	3.53535	Reactome_Pathways_2024.gmt
RAS PROCESSING	0.455245	0.756263	1.00676	UBB, ABHD17A, UBC, KRAS, LYPLA1, UBA52	CD8 T EM KLRF1+ GZMB+	up	29054	6	24	25	Reactome_Pathways_2024.gmt
SIGNALING BY NOTCH1	0.448774	0.74857	1.001	UBB, SNW1, PSENEN, HDAC2, UBC, HDAC1, RBX1	CD8 T EM KLRF1+ GZMB+	up	29055	7	74	9.45946	Reactome_Pathways_2024.gmt
TRANSLATION	0.468972	0.774327	0.989215	SEC61G, AIMP1, EIF2S2, SPCS2, TRAM1, SEC11A, SEC61B, SRP19, SPCS3, EIF3M, SPCS1, SEC11C, SRP72, EIF3J, SSR4	CD8 T EM KLRF1+ GZMB+	up	29056	15	302	4.96689	Reactome_Pathways_2024.gmt
FGFR2 ALTERNATIVE SPLICING	0.465619	0.771922	0.986182	HNRNPH1, HNRNPM, POLR2E, POLR2G	CD8 T EM KLRF1+ GZMB+	up	29057	4	28	14.2857	Reactome_Pathways_2024.gmt
RECOGNITION OF DNA DAMAGE BY PCNA-CONTAINING REPLICATION COMPLEX	0.481529	0.780277	0.984338	UBB, UBC, RBX1, UBA52, RPA2, POLE3, RFC1, POLE4	CD8 T EM KLRF1+ GZMB+	up	29058	8	30	26.6667	Reactome_Pathways_2024.gmt
GAP-FILLING DNA REPAIR SYNTHESIS AND LIGATION IN TC-NER	0.478764	0.780277	0.984308	UBB, TCEA1, UBC, RBX1, POLR2E, POLR2G, UBA52, RPA2, CCNH, POLE3, POLR2C, RFC1, POLR2K, POLR2F, POLE4	CD8 T EM KLRF1+ GZMB+	up	29059	15	62	24.1935	Reactome_Pathways_2024.gmt
NEGATIVE EPIGENETIC REGULATION OF RRNA EXPRESSION	0.471661	0.77562	0.980952	MBD2, HDAC2, HDAC1, SAP18, DNMT1, POLR2E, CCNH, TTF1, POLR2K, POLR1D, POLR2F	CD8 T EM KLRF1+ GZMB+	up	29060	11	82	13.4146	Reactome_Pathways_2024.gmt
NORC NEGATIVELY REGULATES RRNA EXPRESSION	0.471661	0.77562	0.980952	MBD2, HDAC2, HDAC1, SAP18, DNMT1, POLR2E, CCNH, TTF1, POLR2K, POLR1D, POLR2F	CD8 T EM KLRF1+ GZMB+	up	29061	11	76	14.4737	Reactome_Pathways_2024.gmt
RHO GTPASES ACTIVATE PAKS	0.483206	0.780277	0.979736	PAK2, MYL6, MYL12B, CDC42, CALM1	CD8 T EM KLRF1+ GZMB+	up	29062	5	21	23.8095	Reactome_Pathways_2024.gmt
CELLULAR RESPONSES TO MECHANICAL STIMULI	0.490763	0.780277	0.978835	STAT1, PRR5, CTNNB1, GNAS	CD8 T EM KLRF1+ GZMB+	up	29063	4	93	4.30108	Reactome_Pathways_2024.gmt
RESPONSE OF ENDOTHELIAL CELLS TO SHEAR STRESS	0.490763	0.780277	0.978835	STAT1, PRR5, CTNNB1, GNAS	CD8 T EM KLRF1+ GZMB+	up	29064	4	93	4.30108	Reactome_Pathways_2024.gmt
RHO GTPASES ACTIVATE FORMINS	0.493116	0.780277	0.978373	RHOC, EVL, ACTB, SKA2, PFN1, MAD1L1	CD8 T EM KLRF1+ GZMB+	up	29065	6	139	4.31655	Reactome_Pathways_2024.gmt
RNA POLYMERASE II TRANSCRIPTION	0.551522	0.806821	0.975257	STAT1, CYCS, YWHAH, UBB, PRR5, THOC7, UBE2D3, PSMA4, ALYREF, TCEA1, YBX1, UBE2S, CASP1, MDM4, DDIT4, PSMA2, COX6C, COX5B, ADRM1, RB1, SNW1, PSMB2, COX6A1, RBM8A, TAF10, RTF1, TXN, CTNNB1, SUMO1, MAX, PSMC1, UBE2D1, SRRM1, ELOB, NELFE, PSMB1, JUNB, PSMB3, HDAC2, PRDX6, CBX6, SNRPD3, GTF2E2, CNOT1, GSR, FAS, UBC, HDAC1, CEBPB, RBX1, PSMC5, PRELID1, COX6B1, PSMD8, TAF9, COX5A, COX7B, AKT1, SNRPE, COX7A2L, SUPT4H1, PSMD14, PSMB6, RNMT, BAX, PAPOLA, JUN, CHD4, KRAS, CBX3, POLR2E, POLR2G, PSMC3	CD8 T EM KLRF1+ GZMB+	up	29066	73	1360	5.36765	Reactome_Pathways_2024.gmt
VEGFR2 MEDIATED VASCULAR PERMEABILITY	0.497543	0.780277	0.975212	PRR5, PAK2, CTNNB1, AKT1, HSP90AA1	CD8 T EM KLRF1+ GZMB+	up	29067	5	29	17.2414	Reactome_Pathways_2024.gmt
NOTCH1 INTRACELLULAR DOMAIN REGULATES TRANSCRIPTION	0.484829	0.780277	0.974901	UBB, SNW1, HDAC2, UBC, HDAC1, RBX1	CD8 T EM KLRF1+ GZMB+	up	29068	6	48	12.5	Reactome_Pathways_2024.gmt
TURBULENT FLOW SHEAR STRESS ACTIVATES SIGNALING BY PIEZO1 AND INTEGRINS IN ENDOTHELIAL CELLS	0.493726	0.780277	0.974313	STAT1	CD8 T EM KLRF1+ GZMB+	up	29069	1	31	3.22581	Reactome_Pathways_2024.gmt
SIGNALING BY FGFR3	0.496134	0.780277	0.971833	UBB, UBC, KRAS	CD8 T EM KLRF1+ GZMB+	up	29070	3	40	7.5	Reactome_Pathways_2024.gmt
SIGNALING BY FGFR4	0.496134	0.780277	0.971833	UBB, UBC, KRAS	CD8 T EM KLRF1+ GZMB+	up	29071	3	41	7.31707	Reactome_Pathways_2024.gmt
TRANSPORT OF MATURE TRANSCRIPT TO CYTOPLASM	0.495154	0.780277	0.970698	THOC7, ALYREF, RBM8A, SRRM1	CD8 T EM KLRF1+ GZMB+	up	29072	4	83	4.81928	Reactome_Pathways_2024.gmt
RESPONSE TO ELEVATED PLATELET CYTOSOLIC CA2+	0.495831	0.780277	0.970352	HSPA5, STXBP2, SOD1, PFN1, TEX264, FERMT3, MANF, PSAP, CTSW, ACTN4, VEGFB, ANXA5	CD8 T EM KLRF1+ GZMB+	up	29073	12	133	9.02256	Reactome_Pathways_2024.gmt
DEVELOPMENTAL BIOLOGY	0.554502	0.806821	0.970242	RHOC, DRAP1, EVL, UBB, ACTB, AIMP1, TYROBP, PSMA4, PSMA2, ADRM1, SNW1, PSMB2, PAK2, RBM8A, PFN1, CTNNB1, EZR, PSMC1, PSENEN, ACTR3, ELOB, PSMB1, ARPC3, PSMB3, HDAC2, CNOT1, UBC, HDAC1, CEBPB, RBX1, PSMC5, TUBA1B, PSMD8, VASP, AKT1, PSMD14, HSPA8, PSMB6, ATP6V0B, MSN, JUN, CHD4, KRAS, MYL6, POLR2E, POLR2G, PSMC3, CCND3, AP2B1, NCOA1, HSP90AA1, SEM1, RHOA, HSP90AB1	CD8 T EM KLRF1+ GZMB+	up	29074	54	1385	3.89892	Reactome_Pathways_2024.gmt
DUAL INCISION IN TC-NER	0.50523	0.780374	0.969738	UBB, TCEA1, UBC, RBX1, POLR2E, POLR2G, UBA52, RPA2, CCNH, POLE3, POLR2C, RFC1, POLR2K, POLR2F, POLE4, ERCC1, POLR2I	CD8 T EM KLRF1+ GZMB+	up	29075	17	63	26.9841	Reactome_Pathways_2024.gmt
TRANSCRIPTION-COUPLED NUCLEOTIDE EXCISION REPAIR (TC-NER)	0.502137	0.780277	0.967681	UBB, TCEA1, UBC, RBX1, POLR2E, POLR2G, COPS4, UBA52, RPA2, COPS2, CCNH, POLE3, POLR2C, RFC1, POLR2K, POLR2F, POLE4	CD8 T EM KLRF1+ GZMB+	up	29076	17	76	22.3684	Reactome_Pathways_2024.gmt
BACTERIAL INFECTION PATHWAYS	0.502556	0.780277	0.967199	B2M, UBB, CTNNB1, UBC, SFPQ, HSP90AA1, HSP90AB1, RNF213, UBA52, GRB2, CBLL1, KPNB1, EPS15, GSK3A	CD8 T EM KLRF1+ GZMB+	up	29077	14	143	9.79021	Reactome_Pathways_2024.gmt
REGULATION OF TP53 EXPRESSION AND DEGRADATION	0.499891	0.780277	0.966601	UBB, PRR5, MDM4	CD8 T EM KLRF1+ GZMB+	up	29078	3	37	8.10811	Reactome_Pathways_2024.gmt
REGULATION OF TP53 DEGRADATION	0.498907	0.780277	0.965339	UBB, PRR5, MDM4	CD8 T EM KLRF1+ GZMB+	up	29079	3	36	8.33333	Reactome_Pathways_2024.gmt
PROCESSING OF CAPPED INTRONLESS PRE-MRNA	0.507572	0.780374	0.964727	SNRPD3, SNRPE, PAPOLA, LSM10, PCF11, PABPN1, CPSF6, NUDT21, SNRPF	CD8 T EM KLRF1+ GZMB+	up	29080	9	29	31.0345	Reactome_Pathways_2024.gmt
NGF-STIMULATED TRANSCRIPTION	0.507797	0.780374	0.963966	JUND, JUNB, CHD4, ATF1, REST, ID2	CD8 T EM KLRF1+ GZMB+	up	29081	6	39	15.3846	Reactome_Pathways_2024.gmt
TOLL LIKE RECEPTOR 4 (TLR4) CASCADE	0.514922	0.783451	0.963358	UBB, UBE2D3, S100A8, S100A9, UBE2D1, UBC, UBE2D2, HMGB1, JUN, NFKBIA, ATF1, SKP1	CD8 T EM KLRF1+ GZMB+	up	29082	12	148	8.10811	Reactome_Pathways_2024.gmt
NEGATIVE REGULATION OF FGFR1 SIGNALING	0.501063	0.780277	0.963311	UBB, UBC	CD8 T EM KLRF1+ GZMB+	up	29083	2	33	6.06061	Reactome_Pathways_2024.gmt
NEGATIVE REGULATION OF FGFR2 SIGNALING	0.501063	0.780277	0.963311	UBB, UBC	CD8 T EM KLRF1+ GZMB+	up	29084	2	34	5.88235	Reactome_Pathways_2024.gmt
NEGATIVE REGULATION OF FGFR3 SIGNALING	0.501063	0.780277	0.963311	UBB, UBC	CD8 T EM KLRF1+ GZMB+	up	29085	2	29	6.89655	Reactome_Pathways_2024.gmt
NEGATIVE REGULATION OF FGFR4 SIGNALING	0.501063	0.780277	0.963311	UBB, UBC	CD8 T EM KLRF1+ GZMB+	up	29086	2	31	6.45161	Reactome_Pathways_2024.gmt
SPRY REGULATION OF FGF SIGNALING	0.501063	0.780277	0.963311	UBB, UBC	CD8 T EM KLRF1+ GZMB+	up	29087	2	16	12.5	Reactome_Pathways_2024.gmt
PLATELET DEGRANULATION	0.517327	0.785642	0.963099	HSPA5, STXBP2, SOD1, PFN1, TEX264, FERMT3, MANF, PSAP, CTSW, ACTN4, VEGFB, ANXA5	CD8 T EM KLRF1+ GZMB+	up	29088	12	128	9.375	Reactome_Pathways_2024.gmt
MATURATION OF TCA ENZYMES AND REGULATION OF TCA CYCLE	0.505527	0.780374	0.960008	IDH2, SDHB, ISCU, SDHAF2	CD8 T EM KLRF1+ GZMB+	up	29089	4	20	20	Reactome_Pathways_2024.gmt
PROCESSING OF DNA DOUBLE-STRAND BREAK ENDS	0.512302	0.780925	0.959604	UBB, BABAM1, SUMO2, RNF8, UBC	CD8 T EM KLRF1+ GZMB+	up	29090	5	80	6.25	Reactome_Pathways_2024.gmt
SENESCENCE-ASSOCIATED SECRETORY PHENOTYPE (SASP)	0.508787	0.780374	0.958662	UBB, UBE2S, UBE2D1, UBC, CEBPB, JUN	CD8 T EM KLRF1+ GZMB+	up	29091	6	81	7.40741	Reactome_Pathways_2024.gmt
ANTIGEN PROCESSING UBIQUITINATION & PROTEASOME DEGRADATION	0.554798	0.806821	0.957314	UBE2L6, UBB, UBE2D3, PSMA4, UBE2S, PSMA2, UBE2M, ADRM1, PSMB2, PSMC1, UBE2D1, ELOB, PSMB1, PSMB3, HERC5, UBC, RBX1, PSMC5, PSMD8, PSMD14, PSMB6, UBE2D2, PSMC3, DTX3L, SKP1	CD8 T EM KLRF1+ GZMB+	up	29092	25	296	8.44595	Reactome_Pathways_2024.gmt
DEUBIQUITINATION	0.552367	0.806821	0.957182	UBB, ACTB, PSMA4, BABAM1, MDM4, PSMA2, ADRM1, PSMB2, VDAC1, TAF10, RAD23A, PSMC1, UBE2D1, PSMB1, PSMB3, OTUB1, UBC, PSMC5, PSMD8, VDAC2, PSMD14, PSMB6, NFKBIA, PSMC3, JOSD2, SEM1, RHOA, NEDD8	CD8 T EM KLRF1+ GZMB+	up	29093	28	268	10.4478	Reactome_Pathways_2024.gmt
SIGNALING BY NTRKS	0.525984	0.791407	0.955667	RAP1A, JUND, JUNB, RAPGEF1, BAX, CHD4, KRAS, ATF1, AP2B1, RHOA, REST, ID2, AP2M1, GRB2, MAPKAPK2, FOSB, MEF2A	CD8 T EM KLRF1+ GZMB+	up	29094	17	134	12.6866	Reactome_Pathways_2024.gmt
HOMOLOGY DIRECTED REPAIR	0.52108	0.789869	0.954446	UBB, BABAM1, SUMO2, RNF8, UBC, SEM1, PPP4R2, UBA52, RPA2, PARP1, UBE2V2, POLE3	CD8 T EM KLRF1+ GZMB+	up	29095	12	122	9.83607	Reactome_Pathways_2024.gmt
SIGNALING BY NTRK1 (TRKA)	0.544275	0.806821	0.947007	RAP1A, JUND, JUNB, RAPGEF1, CHD4, KRAS, ATF1, AP2B1, RHOA, REST, ID2, AP2M1, GRB2, MAPKAPK2, FOSB, MEF2A	CD8 T EM KLRF1+ GZMB+	up	29096	16	115	13.913	Reactome_Pathways_2024.gmt
M PHASE	0.608706	0.834153	0.944299	SET, UBB, PSMA4, UBE2S, PSMA2, SKA2, ADRM1, RB1, PSMB2, CTDNEP1, PCM1, SUMO1, PSMC1, UBE2D1, MAD1L1, HAUS1, PSMB1, PSMB3, ENSA, PTTG1, NUDC, UBC, PSMC5, TUBA1B, PSMD8, PSMD14, PSMB6, LPIN2	CD8 T EM KLRF1+ GZMB+	up	29097	28	372	7.52688	Reactome_Pathways_2024.gmt
RAB GERANYLGERANYLATION	0.542838	0.806821	0.938675	PTP4A2, RAB8A, RAB37	CD8 T EM KLRF1+ GZMB+	up	29098	3	65	4.61538	Reactome_Pathways_2024.gmt
FORMATION OF TC-NER PRE-INCISION COMPLEX	0.561858	0.813794	0.930953	UBB, TCEA1, UBC, RBX1, POLR2E, POLR2G, COPS4, UBA52, COPS2, CCNH, POLR2C	CD8 T EM KLRF1+ GZMB+	up	29099	11	51	21.5686	Reactome_Pathways_2024.gmt
RHOH GTPASE CYCLE	0.553645	0.806821	0.930861	ARHGDIA, PAK2, ARHGDIB, TUBA1B	CD8 T EM KLRF1+ GZMB+	up	29100	4	37	10.8108	Reactome_Pathways_2024.gmt
REGULATED NECROSIS	0.581172	0.822624	0.925895	CYCS, UBB, CASP1, GSDMD, FAS, UBC, IRF2, HMGB1, BAX	CD8 T EM KLRF1+ GZMB+	up	29101	9	61	14.7541	Reactome_Pathways_2024.gmt
REGULATION OF IGF TRANSPORT AND UPTAKE BY INSULIN-LIKE GROWTH FACTOR BINDING PROTEINS (IGFBPS)	0.565379	0.81599	0.923247	SHISA5, HSP90B1, PRSS23, PDIA6, KTN1	CD8 T EM KLRF1+ GZMB+	up	29102	5	124	4.03226	Reactome_Pathways_2024.gmt
ADHERENS JUNCTIONS INTERACTIONS	0.553784	0.806821	0.922516	ACTB, CTNNB1	CD8 T EM KLRF1+ GZMB+	up	29103	2	59	3.38983	Reactome_Pathways_2024.gmt
CELL-CELL JUNCTION ORGANIZATION	0.553784	0.806821	0.922516	ACTB, CTNNB1	CD8 T EM KLRF1+ GZMB+	up	29104	2	92	2.17391	Reactome_Pathways_2024.gmt
BUTYRATE RESPONSE FACTOR 1 (BRF1) BINDS AND DESTABILIZES MRNA	0.567759	0.817974	0.921755	EXOSC6, AKT1, EXOSC9, XRN1, EXOSC8, DCP2, MAPKAPK2	CD8 T EM KLRF1+ GZMB+	up	29105	7	17	41.1765	Reactome_Pathways_2024.gmt
INFLUENZA VIRAL RNA TRANSCRIPTION AND REPLICATION	0.576245	0.822624	0.921473	POLR2E, POLR2G, HSP90AA1, UBA52, PARP1, GTF2F1, POLR2C, POLR2K, NUP98, NUP107, POLR2F, POLR2I, POM121C, NUP50, TPR	CD8 T EM KLRF1+ GZMB+	up	29106	15	149	10.0671	Reactome_Pathways_2024.gmt
SELECTIVE AUTOPHAGY	0.585971	0.82269	0.921279	UBB, UBE2D3, VDAC1, MAP1LC3B, UBC, TUBA1B, VDAC2, HSPA8, UBE2D2, HSP90AA1, TOMM5, TBK1, CSNK2A2, TUBB4B, UBA52, DYNC1LI1, CSNK2B	CD8 T EM KLRF1+ GZMB+	up	29107	17	89	19.1011	Reactome_Pathways_2024.gmt
POST-TRANSLATIONAL PROTEIN PHOSPHORYLATION	0.569056	0.818395	0.920351	SHISA5, HSP90B1, PRSS23, PDIA6, KTN1	CD8 T EM KLRF1+ GZMB+	up	29108	5	107	4.6729	Reactome_Pathways_2024.gmt
HDR THROUGH HOMOLOGOUS RECOMBINATION (HRR) OR SINGLE STRAND ANNEALING (SSA)	0.581217	0.822624	0.917505	UBB, BABAM1, SUMO2, RNF8, UBC, SEM1, PPP4R2, UBA52, RPA2, UBE2V2, POLE3	CD8 T EM KLRF1+ GZMB+	up	29109	11	116	9.48276	Reactome_Pathways_2024.gmt
CELL CYCLE, MITOTIC	0.705493	0.873598	0.916711	SET, UBB, PSMA4, UBE2S, PSMA2, SKA2, ADRM1, RB1, PSMB2, CTDNEP1, PCM1, SUMO1, RAB8A, MAX, PSMC1, UBE2D1, MAD1L1, CDK11B, HAUS1, PSMB1, PSMB3, ENSA, PTTG1, NUDC, UBC, HDAC1, RBX1, PSMC5, TUBA1B, PSMD8, AKT1, PSMD14, PSMB6, LPIN2, PSMC3, SKP1, CCND3, PPP1CC, HSP90AA1, SEM1, HSP90AB1, RBBP4, GOLGA2, PSMB4, CSNK2A2, TUBB4B, PPP2R2D, USO1, PPP2R5E, PSMD11, GSK3B, UBA52, CDC26, DYNC1LI1, CSNK2B, STAG1, PSMC6, RPA2	CD8 T EM KLRF1+ GZMB+	up	29110	58	516	11.2403	Reactome_Pathways_2024.gmt
SIGNALING BY FGFR2 IN DISEASE	0.581553	0.822624	0.915368	KRAS, POLR2E, POLR2G, GTF2F1, GRB2, POLR2C, POLR2K, POLR2F, POLR2I	CD8 T EM KLRF1+ GZMB+	up	29111	9	43	20.9302	Reactome_Pathways_2024.gmt
SUMOYLATION OF RNA BINDING PROTEINS	0.581134	0.822624	0.912505	HNRNPK, SUMO1, SUMO2	CD8 T EM KLRF1+ GZMB+	up	29112	3	47	6.38298	Reactome_Pathways_2024.gmt
HSP90 CHAPERONE CYCLE FOR STEROID HORMONE RECEPTORS (SHR) IN THE PRESENCE OF LIGAND	0.592601	0.823455	0.910332	CAPZA2, CAPZA1, TUBA1B, DNAJA1, PTGES3, HSPA8, DNAJB1, HSP90AA1, HSP90AB1, TUBB4B, DYNC1LI1	CD8 T EM KLRF1+ GZMB+	up	29113	11	56	19.6429	Reactome_Pathways_2024.gmt
ATTENUATION PHASE	0.582102	0.822624	0.909337	UBB, DEDD2, PTGES3, HSPA8, DNAJB1, HSP90AA1, HSP90AB1	CD8 T EM KLRF1+ GZMB+	up	29114	7	27	25.9259	Reactome_Pathways_2024.gmt
HSF1-DEPENDENT TRANSACTIVATION	0.582102	0.822624	0.909337	UBB, DEDD2, PTGES3, HSPA8, DNAJB1, HSP90AA1, HSP90AB1	CD8 T EM KLRF1+ GZMB+	up	29115	7	37	18.9189	Reactome_Pathways_2024.gmt
CELL CYCLE	0.776	0.906261	0.905725	YWHAH, SET, UBB, PSMA4, UBE2S, BABAM1, MDM4, PSMA2, SKA2, ADRM1, RB1, PSMB2, CTDNEP1, PCM1, SUMO1, RAB8A, MAX, PSMC1, UBE2D1, MAD1L1, CDK11B, HAUS1, PSMB1, PSMB3, RNF8, ENSA, PTTG1, NUDC, UBC, HDAC1, RBX1, PSMC5, TUBA1B, PSMD8, MIS18BP1, AKT1, PSMD14, PSMB6, LPIN2, POLR2E, GAR1, POLR2G, PSMC3, SKP1, CCND3	CD8 T EM KLRF1+ GZMB+	up	29116	45	649	6.93374	Reactome_Pathways_2024.gmt
RHOF GTPASE CYCLE	0.592376	0.823455	0.904049	ACTB, ADD3	CD8 T EM KLRF1+ GZMB+	up	29117	2	42	4.7619	Reactome_Pathways_2024.gmt
RHO GTPASES ACTIVATE IQGAPS	0.58634	0.82269	0.903352	ACTB, CTNNB1, TUBA1B	CD8 T EM KLRF1+ GZMB+	up	29118	3	31	9.67742	Reactome_Pathways_2024.gmt
OXIDATIVE STRESS INDUCED SENESCENCE	0.610398	0.835066	0.901291	UBB, MDM4, TXN, CBX6, UBC, JUN	CD8 T EM KLRF1+ GZMB+	up	29119	6	94	6.38298	Reactome_Pathways_2024.gmt
GAP JUNCTION TRAFFICKING	0.592807	0.823455	0.898439	ACTB, TUBA1B, TUBB4B, CLTB, AP2M1	CD8 T EM KLRF1+ GZMB+	up	29120	5	48	10.4167	Reactome_Pathways_2024.gmt
GAP JUNCTION TRAFFICKING AND REGULATION	0.592807	0.823455	0.898439	ACTB, TUBA1B, TUBB4B, CLTB, AP2M1	CD8 T EM KLRF1+ GZMB+	up	29121	5	51	9.80392	Reactome_Pathways_2024.gmt
OVARIAN TUMOR DOMAIN PROTEASES	0.60395	0.832336	0.897841	UBB, UBE2D1, OTUB1, UBC, RHOA, UBA52, TNFAIP3	CD8 T EM KLRF1+ GZMB+	up	29122	7	39	17.9487	Reactome_Pathways_2024.gmt
LEISHMANIA INFECTION	0.668351	0.862295	0.890251	ACTB, CASP1, GSDMD, TXN, GNAS, ACTR3, ARPC3, GNAI3	CD8 T EM KLRF1+ GZMB+	up	29123	8	245	3.26531	Reactome_Pathways_2024.gmt
PARASITIC INFECTION PATHWAYS	0.668351	0.862295	0.890251	ACTB, CASP1, GSDMD, TXN, GNAS, ACTR3, ARPC3, GNAI3	CD8 T EM KLRF1+ GZMB+	up	29124	8	245	3.26531	Reactome_Pathways_2024.gmt
LYSOSOME VESICLE BIOGENESIS	0.613385	0.837744	0.888252	BLOC1S1, HSPA8, M6PR, VAMP8, AP1G1, ARF1, CLTB	CD8 T EM KLRF1+ GZMB+	up	29125	7	35	20	Reactome_Pathways_2024.gmt
GOLGI-TO-ER RETROGRADE TRANSPORT	0.667976	0.862295	0.88784	TMED2, KIF5B, CAPZA2, CAPZA1, TUBA1B, SEC22B, COPZ1, KIFAP3, ARF3, KDELR2, SURF4, TUBB4B, DYNC1LI1, COPB2, ARF1, TMED9	CD8 T EM KLRF1+ GZMB+	up	29126	16	135	11.8519	Reactome_Pathways_2024.gmt
RHO GTPASES ACTIVATE WASPS AND WAVES	0.626977	0.850263	0.886548	ACTB, ACTR3, ARPC3	CD8 T EM KLRF1+ GZMB+	up	29127	3	36	8.33333	Reactome_Pathways_2024.gmt
TGF-BETA RECEPTOR SIGNALING ACTIVATES SMADS	0.625741	0.850263	0.885422	UBB, UBE2M, FKBP1A	CD8 T EM KLRF1+ GZMB+	up	29128	3	47	6.38298	Reactome_Pathways_2024.gmt
COPII-MEDIATED VESICLE TRANSPORT	0.638135	0.852396	0.884826	TMED2, CNIH1, SEC22B, SCFD1, TRAPPC10, GOLGA2, TRAPPC1, USO1, TBC1D20, SEC31A	CD8 T EM KLRF1+ GZMB+	up	29129	10	69	14.4928	Reactome_Pathways_2024.gmt
RNA POL II CTD PHOSPHORYLATION AND INTERACTION WITH CE	0.629525	0.850263	0.884514	RNMT, POLR2E, POLR2G, CCNH, GTF2F1, POLR2C, POLR2K, POLR2F, POLR2I	CD8 T EM KLRF1+ GZMB+	up	29130	9	27	33.3333	Reactome_Pathways_2024.gmt
RNA POL II CTD PHOSPHORYLATION AND INTERACTION WITH CE DURING HIV INFECTION	0.629525	0.850263	0.884514	RNMT, POLR2E, POLR2G, CCNH, GTF2F1, POLR2C, POLR2K, POLR2F, POLR2I	CD8 T EM KLRF1+ GZMB+	up	29131	9	27	33.3333	Reactome_Pathways_2024.gmt
NUCLEAR EVENTS (KINASE AND TRANSCRIPTION FACTOR ACTIVATION)	0.625	0.850263	0.883385	JUND, JUNB, CHD4, ATF1, REST, ID2, MAPKAPK2, FOSB, MEF2A	CD8 T EM KLRF1+ GZMB+	up	29132	9	61	14.7541	Reactome_Pathways_2024.gmt
MRNA CAPPING	0.631338	0.850263	0.882145	RNMT, POLR2E, POLR2G, CCNH, GTF2F1, POLR2C, POLR2K, POLR2F, POLR2I	CD8 T EM KLRF1+ GZMB+	up	29133	9	29	31.0345	Reactome_Pathways_2024.gmt
MITOTIC PROPHASE	0.653324	0.862295	0.881173	SET, RB1, CTDNEP1, ENSA, LPIN2, GOLGA2, PPP2R2D, USO1	CD8 T EM KLRF1+ GZMB+	up	29134	8	111	7.20721	Reactome_Pathways_2024.gmt
TELOMERE EXTENSION BY TELOMERASE	0.607355	0.834153	0.881001	GAR1, TERF2IP, NHP2, TINF2, NOP10, RUVBL1	CD8 T EM KLRF1+ GZMB+	up	29135	6	23	26.087	Reactome_Pathways_2024.gmt
HIGH LAMINAR FLOW SHEAR STRESS ACTIVATES SIGNALING BY PIEZO1 AND PECAM1 CDH5 KDR IN ENDOTHELIAL CELL	0.63906	0.852396	0.879154	PRR5, CTNNB1, GNAS, AKT1, GNG5	CD8 T EM KLRF1+ GZMB+	up	29136	5	69	7.24638	Reactome_Pathways_2024.gmt
BUDDING AND MATURATION OF HIV VIRION	0.630859	0.850263	0.877719	UBB, CHMP5, UBC, VPS28	CD8 T EM KLRF1+ GZMB+	up	29137	4	36	11.1111	Reactome_Pathways_2024.gmt
REGULATION OF ACTIN DYNAMICS FOR PHAGOCYTIC CUP FORMATION	0.666667	0.862295	0.872557	ACTB, ACTR3, ARPC3, CD247, HSP90AA1, HSP90AB1, FCGR3A, ARPC4, ARPC1B, CYFIP2	CD8 T EM KLRF1+ GZMB+	up	29138	10	143	6.99301	Reactome_Pathways_2024.gmt
EPH-EPHRIN MEDIATED REPULSION OF CELLS	0.648637	0.861808	0.863776	ACTB, PSENEN	CD8 T EM KLRF1+ GZMB+	up	29139	2	51	3.92157	Reactome_Pathways_2024.gmt
TRANSPORT OF THE SLBP INDEPENDENT MATURE MRNA	0.639821	0.852396	0.862533	ALYREF	CD8 T EM KLRF1+ GZMB+	up	29140	1	35	2.85714	Reactome_Pathways_2024.gmt
CD28 CO-STIMULATION	0.658806	0.862295	0.858822	PRR5, PAK2	CD8 T EM KLRF1+ GZMB+	up	29141	2	35	5.71429	Reactome_Pathways_2024.gmt
LATE ENDOSOMAL MICROAUTOPHAGY	0.664062	0.862295	0.856081	UBB, UBC, HSPA8, VPS28	CD8 T EM KLRF1+ GZMB+	up	29142	4	34	11.7647	Reactome_Pathways_2024.gmt
TRANSPORT OF THE SLBP DEPENDANT MATURE MRNA	0.651466	0.862266	0.85526	ALYREF	CD8 T EM KLRF1+ GZMB+	up	29143	1	36	2.77778	Reactome_Pathways_2024.gmt
TOLL LIKE RECEPTOR 3 (TLR3) CASCADE	0.707678	0.873598	0.854981	UBB, UBE2D3, UBE2D1, UBC, UBE2D2, HMGB1, JUN, NFKBIA, ATF1, SKP1	CD8 T EM KLRF1+ GZMB+	up	29144	10	106	9.43396	Reactome_Pathways_2024.gmt
HIV TRANSCRIPTION INITIATION	0.683268	0.862295	0.85378	TAF10, GTF2E2, TAF9, POLR2E, POLR2G, TAF11, CCNH, GTF2F1, POLR2C, POLR2K, POLR2F	CD8 T EM KLRF1+ GZMB+	up	29145	11	47	23.4043	Reactome_Pathways_2024.gmt
RNA POLYMERASE II HIV PROMOTER ESCAPE	0.683268	0.862295	0.85378	TAF10, GTF2E2, TAF9, POLR2E, POLR2G, TAF11, CCNH, GTF2F1, POLR2C, POLR2K, POLR2F	CD8 T EM KLRF1+ GZMB+	up	29146	11	47	23.4043	Reactome_Pathways_2024.gmt
RNA POLYMERASE II PROMOTER ESCAPE	0.683268	0.862295	0.85378	TAF10, GTF2E2, TAF9, POLR2E, POLR2G, TAF11, CCNH, GTF2F1, POLR2C, POLR2K, POLR2F	CD8 T EM KLRF1+ GZMB+	up	29147	11	47	23.4043	Reactome_Pathways_2024.gmt
RNA POLYMERASE II TRANSCRIPTION INITIATION	0.683268	0.862295	0.85378	TAF10, GTF2E2, TAF9, POLR2E, POLR2G, TAF11, CCNH, GTF2F1, POLR2C, POLR2K, POLR2F	CD8 T EM KLRF1+ GZMB+	up	29148	11	47	23.4043	Reactome_Pathways_2024.gmt
RNA POLYMERASE II TRANSCRIPTION INITIATION AND PROMOTER CLEARANCE	0.683268	0.862295	0.85378	TAF10, GTF2E2, TAF9, POLR2E, POLR2G, TAF11, CCNH, GTF2F1, POLR2C, POLR2K, POLR2F	CD8 T EM KLRF1+ GZMB+	up	29149	11	47	23.4043	Reactome_Pathways_2024.gmt
RNA POLYMERASE II TRANSCRIPTION PRE-INITIATION AND PROMOTER OPENING	0.683268	0.862295	0.85378	TAF10, GTF2E2, TAF9, POLR2E, POLR2G, TAF11, CCNH, GTF2F1, POLR2C, POLR2K, POLR2F	CD8 T EM KLRF1+ GZMB+	up	29150	11	47	23.4043	Reactome_Pathways_2024.gmt
TNF SIGNALING	0.707382	0.873598	0.846293	UBB, UBE2D3, TAX1BP1, UBE2D1, UBC, SHARPIN, UBE2D2	CD8 T EM KLRF1+ GZMB+	up	29151	7	59	11.8644	Reactome_Pathways_2024.gmt
REGULATION OF TNFR1 SIGNALING	0.713219	0.876663	0.842466	UBB, UBE2D3, TAX1BP1, UBE2D1, UBC, SHARPIN, UBE2D2	CD8 T EM KLRF1+ GZMB+	up	29152	7	50	14	Reactome_Pathways_2024.gmt
MYD88-INDEPENDENT TLR4 CASCADE	0.734983	0.879969	0.840928	UBB, UBE2D3, UBE2D1, UBC, UBE2D2, HMGB1, JUN, NFKBIA, ATF1, SKP1	CD8 T EM KLRF1+ GZMB+	up	29153	10	110	9.09091	Reactome_Pathways_2024.gmt
TRIF (TICAM1)-MEDIATED TLR4 SIGNALING	0.734983	0.879969	0.840928	UBB, UBE2D3, UBE2D1, UBC, UBE2D2, HMGB1, JUN, NFKBIA, ATF1, SKP1	CD8 T EM KLRF1+ GZMB+	up	29154	10	110	9.09091	Reactome_Pathways_2024.gmt
MYD88 MAL(TIRAP) CASCADE INITIATED ON PLASMA MEMBRANE	0.722457	0.876663	0.838907	UBB, S100A8, S100A9, UBC, HMGB1, JUN, NFKBIA, ATF1, SKP1	CD8 T EM KLRF1+ GZMB+	up	29155	9	115	7.82609	Reactome_Pathways_2024.gmt
TOLL LIKE RECEPTOR 2 (TLR2) CASCADE	0.722457	0.876663	0.838907	UBB, S100A8, S100A9, UBC, HMGB1, JUN, NFKBIA, ATF1, SKP1	CD8 T EM KLRF1+ GZMB+	up	29156	9	118	7.62712	Reactome_Pathways_2024.gmt
TOLL LIKE RECEPTOR TLR1 TLR2 CASCADE	0.722457	0.876663	0.838907	UBB, S100A8, S100A9, UBC, HMGB1, JUN, NFKBIA, ATF1, SKP1	CD8 T EM KLRF1+ GZMB+	up	29157	9	118	7.62712	Reactome_Pathways_2024.gmt
TOLL LIKE RECEPTOR TLR6 TLR2 CASCADE	0.722457	0.876663	0.838907	UBB, S100A8, S100A9, UBC, HMGB1, JUN, NFKBIA, ATF1, SKP1	CD8 T EM KLRF1+ GZMB+	up	29158	9	115	7.82609	Reactome_Pathways_2024.gmt
REGULATION OF HSF1-MEDIATED HEAT SHOCK RESPONSE	0.723149	0.876663	0.838044	UBB, HSPA5	CD8 T EM KLRF1+ GZMB+	up	29159	2	83	2.40964	Reactome_Pathways_2024.gmt
FORMATION OF TUBULIN FOLDING INTERMEDIATES BY CCT TRIC	0.679726	0.862295	0.837794	TUBA1B, TUBB4B, TCP1, CCT8	CD8 T EM KLRF1+ GZMB+	up	29160	4	25	16	Reactome_Pathways_2024.gmt
GLUCAGON-LIKE PEPTIDE-1 (GLP1) REGULATES INSULIN SECRETION	0.679556	0.862295	0.835685	RAP1A, GNAS, GNG5	CD8 T EM KLRF1+ GZMB+	up	29161	3	42	7.14286	Reactome_Pathways_2024.gmt
FGFR2 MUTANT RECEPTOR ACTIVATION	0.68793	0.862827	0.835187	POLR2E, POLR2G, GTF2F1, POLR2C, POLR2K, POLR2F, POLR2I	CD8 T EM KLRF1+ GZMB+	up	29162	7	33	21.2121	Reactome_Pathways_2024.gmt
SIGNALING BY FGFR2 IIIA TM	0.68793	0.862827	0.835187	POLR2E, POLR2G, GTF2F1, POLR2C, POLR2K, POLR2F, POLR2I	CD8 T EM KLRF1+ GZMB+	up	29163	7	19	36.8421	Reactome_Pathways_2024.gmt
STIMULI-SENSING CHANNELS	0.697856	0.869915	0.831649	UBB, UBC, STOM, UBA52, TRPM7	CD8 T EM KLRF1+ GZMB+	up	29164	5	107	4.6729	Reactome_Pathways_2024.gmt
SIGNALING BY FGFR1	0.704241	0.873598	0.830641	UBB, UBC, KRAS	CD8 T EM KLRF1+ GZMB+	up	29165	3	52	5.76923	Reactome_Pathways_2024.gmt
CONVERSION FROM APC C CDC20 TO APC C CDH1 IN LATE ANAPHASE	0.685799	0.862814	0.829832	UBE2S, UBE2D1	CD8 T EM KLRF1+ GZMB+	up	29166	2	20	10	Reactome_Pathways_2024.gmt
RNA POLYMERASE I TRANSCRIPTION INITIATION	0.715564	0.876663	0.829764	HDAC2, HDAC1, CHD4, POLR2E, RBBP4, CCNH, TTF1, POLR2K, POLR1D, POLR2F	CD8 T EM KLRF1+ GZMB+	up	29167	10	48	20.8333	Reactome_Pathways_2024.gmt
METABOLISM OF STEROIDS	0.725208	0.876663	0.828759	FDFT1, SUMO2, EBP, IDI1, NCOA1, SCP2, STARD3NL	CD8 T EM KLRF1+ GZMB+	up	29168	7	155	4.51613	Reactome_Pathways_2024.gmt
HDACS DEACETYLATE HISTONES	0.724956	0.876663	0.823422	HDAC2, HDAC1, SAP18, CHD4, RBBP4, BRMS1, REST	CD8 T EM KLRF1+ GZMB+	up	29169	7	60	11.6667	Reactome_Pathways_2024.gmt
TP53 REGULATES TRANSCRIPTION OF DNA REPAIR GENES	0.757928	0.897062	0.817148	TCEA1, ELOB, NELFE, SUPT4H1, JUN, POLR2E, POLR2G	CD8 T EM KLRF1+ GZMB+	up	29170	7	62	11.2903	Reactome_Pathways_2024.gmt
FLT3 SIGNALING IN DISEASE	0.72804	0.876663	0.812972	UBB, UBC, KRAS	CD8 T EM KLRF1+ GZMB+	up	29171	3	28	10.7143	Reactome_Pathways_2024.gmt
INACTIVATION OF APC C VIA DIRECT INHIBITION OF THE APC C COMPLEX	0.709396	0.873598	0.810698	UBE2S, UBE2D1	CD8 T EM KLRF1+ GZMB+	up	29172	2	21	9.52381	Reactome_Pathways_2024.gmt
INHIB OF PROTEOLYTIC ACTIVITY OF APC C REQUIRED FOR ONSET OF ANAPHASE BY MITOTIC SPINDLE CHECKPOINT	0.709396	0.873598	0.810698	UBE2S, UBE2D1	CD8 T EM KLRF1+ GZMB+	up	29173	2	21	9.52381	Reactome_Pathways_2024.gmt
INHIBITION OF DNA RECOMBINATION AT TELOMERE	0.733724	0.879969	0.808965	POLR2E, POLR2G, DAXX, TERF2IP, POLR2C, POLR2K, TINF2, POLR2F, POLR2I	CD8 T EM KLRF1+ GZMB+	up	29174	9	47	19.1489	Reactome_Pathways_2024.gmt
TRANSCRIPTIONAL REGULATION BY VENTX	0.741676	0.88393	0.807661	UBE2S, CTNNB1, UBE2D1, CEBPB	CD8 T EM KLRF1+ GZMB+	up	29175	4	41	9.7561	Reactome_Pathways_2024.gmt
FCERI MEDIATED MAPK ACTIVATION	0.735109	0.879969	0.807066	PAK2, JUN, KRAS, LAT, GRB2	CD8 T EM KLRF1+ GZMB+	up	29176	5	111	4.5045	Reactome_Pathways_2024.gmt
MITOCHONDRIAL CALCIUM ION TRANSPORT	0.736409	0.88023	0.804918	VDAC1, PHB, VDAC2	CD8 T EM KLRF1+ GZMB+	up	29177	3	23	13.0435	Reactome_Pathways_2024.gmt
ABERRANT REGULATION OF MITOTIC CELL CYCLE DUE TO RB1 DEFECTS	0.741454	0.88393	0.802899	UBE2S, RB1, UBE2D1	CD8 T EM KLRF1+ GZMB+	up	29178	3	36	8.33333	Reactome_Pathways_2024.gmt
SUMOYLATION OF SUMOYLATION PROTEINS	0.727409	0.876663	0.795944	SUMO1, SUMO2	CD8 T EM KLRF1+ GZMB+	up	29179	2	35	5.71429	Reactome_Pathways_2024.gmt
COPI-MEDIATED ANTEROGRADE TRANSPORT	0.831605	0.933936	0.791201	TMED2, CAPZA2, CAPZA1, TUBA1B, COPZ1, ARF3, GOLGA2, KDELR2, TUBB4B, USO1, DYNC1LI1, COPB2, ARF1, TMED9	CD8 T EM KLRF1+ GZMB+	up	29180	14	101	13.8614	Reactome_Pathways_2024.gmt
TELOMERE MAINTENANCE	0.78831	0.916692	0.788719	POLR2E, GAR1, POLR2G, DAXX, RPA2, TERF2IP, POLR2C, RFC1, POLR2K, NHP2, TINF2, POLR2F, NOP10, POLR2I, RUVBL1	CD8 T EM KLRF1+ GZMB+	up	29181	15	92	16.3043	Reactome_Pathways_2024.gmt
ER TO GOLGI ANTEROGRADE TRANSPORT	0.879945	0.953762	0.784312	TMED2, CNIH1, CAPZA2, CAPZA1, TUBA1B, SEC22B, SCFD1, COPZ1, TRAPPC10, ARF3, GOLGA2, KDELR2, TRAPPC1, TUBB4B, USO1, DYNC1LI1, TBC1D20, COPB2, ARF1, TMED9, SEC31A	CD8 T EM KLRF1+ GZMB+	up	29182	21	155	13.5484	Reactome_Pathways_2024.gmt
REGULATION OF TP53 ACTIVITY	0.869814	0.9491	0.781297	UBB, PRR5, MDM4, TAF10, HDAC2, UBC, HDAC1, TAF9, AKT1, CHD4, PIN1, TAF11, RBBP4, DAXX, CSNK2A2, UBA52, CSNK2B, PIP4K2A, RPA2, SSRP1	CD8 T EM KLRF1+ GZMB+	up	29183	20	160	12.5	Reactome_Pathways_2024.gmt
BASE EXCISION REPAIR	0.772796	0.903816	0.778692	MPG, RPA2, PARP1, TERF2IP, POLE3, MBD4, RFC1, TINF2, POLE4	CD8 T EM KLRF1+ GZMB+	up	29184	9	71	12.6761	Reactome_Pathways_2024.gmt
MAP3K8 (TPL2)-DEPENDENT MAPK1 3 ACTIVATION	0.763393	0.897062	0.766225	UBB, UBC, SKP1	CD8 T EM KLRF1+ GZMB+	up	29185	3	16	18.75	Reactome_Pathways_2024.gmt
VESICLE-MEDIATED TRANSPORT	0.991455	0.996351	0.760964	YWHAH, TMED2, UBB, ACTB, CALR, FTH1, KIF5B, RAB8A, BLOC1S1, HSP90B1, ACTR3, MAP1LC3B, CHMP5, ARPC3, CNIH1, CAPZA2, ACBD3, RIN3, CAPZA1, UBC, MAN1A2, TUBA1B, ARF6, SEC22B, AKT1, HSPA8, SCFD1, COPZ1, TRAPPC10, HPS1, FTL, VPS28, TBC1D1, AP2B1, AP3S1, HSP90AA1, KIFAP3, NEDD8, COPS4, ARF3, GOLGA2, KDELR2, M6PR, ARPC4, STX16, TRAPPC1, SURF4, TUBB4B, EXOC7, USO1, VAMP8, UBA52, AP1G1, DYNC1LI1, TBC1D20, COPB2, ARF1, TMED9, CLTB, COPS2, AP2M1, SEC31A	CD8 T EM KLRF1+ GZMB+	up	29186	62	752	8.24468	Reactome_Pathways_2024.gmt
INFLUENZA INFECTION	0.867674	0.949062	0.759561	CALR, EIF2AK2, ISG15, POLR2E, POLR2G, HSP90AA1, CANX, UBA52, PARP1, GTF2F1, POLR2C, PABPN1, KPNB1, POLR2K, NUP98, RAN, NUP107, POLR2F, POLR2I, POM121C, KPNA4, NUP50, TPR	CD8 T EM KLRF1+ GZMB+	up	29187	23	169	13.6095	Reactome_Pathways_2024.gmt
GLYCEROPHOSPHOLIPID BIOSYNTHESIS	0.82962	0.933936	0.759	ETNK1, PITPNB, LPIN2, DUSP23, STARD7, CSNK2A2, SLC44A2, CSNK2B	CD8 T EM KLRF1+ GZMB+	up	29188	8	128	6.25	Reactome_Pathways_2024.gmt
PHASE II - CONJUGATION OF COMPOUNDS	0.80225	0.922361	0.754567	GSTP1, ESD, UGP2, ABHD14B, GSTK1	CD8 T EM KLRF1+ GZMB+	up	29189	5	111	4.5045	Reactome_Pathways_2024.gmt
DISEASES OF MITOTIC CELL CYCLE	0.819014	0.933936	0.75009	UBE2S, RB1, UBE2D1	CD8 T EM KLRF1+ GZMB+	up	29190	3	38	7.89474	Reactome_Pathways_2024.gmt
SIGNALING BY EGFR	0.830686	0.933936	0.74263	UBB, UBC, KRAS, UBA52, GRB2, CDC42, EPS15	CD8 T EM KLRF1+ GZMB+	up	29191	7	53	13.2075	Reactome_Pathways_2024.gmt
TRANSPORT TO THE GOLGI AND SUBSEQUENT MODIFICATION	0.939586	0.978035	0.7403	TMED2, CNIH1, CAPZA2, CAPZA1, MAN1A2, TUBA1B, SEC22B, SCFD1, COPZ1, TRAPPC10, ARF3, GOLGA2, KDELR2, TRAPPC1, TUBB4B, USO1, DYNC1LI1, TBC1D20, COPB2, ARF1, TMED9, SEC31A	CD8 T EM KLRF1+ GZMB+	up	29192	22	186	11.828	Reactome_Pathways_2024.gmt
XBP1(S) ACTIVATES CHAPERONE GENES	0.83297	0.933936	0.737981	XBP1, PDIA6, TSPYL2	CD8 T EM KLRF1+ GZMB+	up	29193	3	49	6.12245	Reactome_Pathways_2024.gmt
RESPONSE OF MTB TO PHAGOCYTOSIS	0.821506	0.933936	0.7374	UBB, UBC, SFPQ, RNF213, UBA52	CD8 T EM KLRF1+ GZMB+	up	29194	5	39	12.8205	Reactome_Pathways_2024.gmt
VIRAL MESSENGER RNA SYNTHESIS	0.851561	0.944374	0.734782	POLR2E, POLR2G, GTF2F1, POLR2C, POLR2K, NUP98, NUP107, POLR2F, POLR2I, POM121C, NUP50, TPR	CD8 T EM KLRF1+ GZMB+	up	29195	12	49	24.4898	Reactome_Pathways_2024.gmt
FCGAMMA RECEPTOR (FCGR) DEPENDENT PHAGOCYTOSIS	0.896048	0.966071	0.734149	ACTB, ACTR3, ARPC3, CD247, HSP90AA1, HSP90AB1, FCGR3A, ARPC4, ARPC1B, CYFIP2	CD8 T EM KLRF1+ GZMB+	up	29196	10	168	5.95238	Reactome_Pathways_2024.gmt
SIGNALING BY NON-RECEPTOR TYROSINE KINASES	0.832031	0.933936	0.734145	UBB, UBC, AKT1, SFPQ, KRAS, RHOA	CD8 T EM KLRF1+ GZMB+	up	29197	6	55	10.9091	Reactome_Pathways_2024.gmt
SIGNALING BY PTK6	0.832031	0.933936	0.734145	UBB, UBC, AKT1, SFPQ, KRAS, RHOA	CD8 T EM KLRF1+ GZMB+	up	29198	6	55	10.9091	Reactome_Pathways_2024.gmt
GLUCOSE METABOLISM	0.85435	0.944892	0.73377	GAPDH, HK1, TPI1, PRKACB, NUP98, NUP107, PGP, POM121C, PPP2R1A, NUP50, TPR	CD8 T EM KLRF1+ GZMB+	up	29199	11	85	12.9412	Reactome_Pathways_2024.gmt
GLYCOLYSIS	0.85435	0.944892	0.73377	GAPDH, HK1, TPI1, PRKACB, NUP98, NUP107, PGP, POM121C, PPP2R1A, NUP50, TPR	CD8 T EM KLRF1+ GZMB+	up	29200	11	74	14.8649	Reactome_Pathways_2024.gmt
SUMOYLATION OF CHROMATIN ORGANIZATION PROTEINS	0.855668	0.945066	0.732029	SUMO1, HDAC2, SUMO2, HDAC1, SUMO3	CD8 T EM KLRF1+ GZMB+	up	29201	5	58	8.62069	Reactome_Pathways_2024.gmt
TRANSPORT OF MATURE MRNA DERIVED FROM AN INTRONLESS TRANSCRIPT	0.82689	0.933936	0.729848	ALYREF	CD8 T EM KLRF1+ GZMB+	up	29202	1	42	2.38095	Reactome_Pathways_2024.gmt
TRANSPORT OF MATURE MRNAS DERIVED FROM INTRONLESS TRANSCRIPTS	0.83929	0.93632	0.725836	ALYREF	CD8 T EM KLRF1+ GZMB+	up	29203	1	43	2.32558	Reactome_Pathways_2024.gmt
METABOLISM OF CARBOHYDRATES	0.933425	0.977183	0.721007	UBB, GAPDH, HK1, UBC, UGP2, TPI1, TALDO1, UBA52, TKT, PRKACB, NUP98, NUP107, PGP, CHST12, CALM1, DCXR, POM121C, PPP2R1A, NUP50, B3GAT3, TPR	CD8 T EM KLRF1+ GZMB+	up	29204	21	290	7.24138	Reactome_Pathways_2024.gmt
METABOLISM OF NON-CODING RNA	0.860358	0.946394	0.717134	SNRPD1, SNRPD3, SNRPE	CD8 T EM KLRF1+ GZMB+	up	29205	3	54	5.55556	Reactome_Pathways_2024.gmt
SNRNP ASSEMBLY	0.860358	0.946394	0.717134	SNRPD1, SNRPD3, SNRPE	CD8 T EM KLRF1+ GZMB+	up	29206	3	54	5.55556	Reactome_Pathways_2024.gmt
NEGATIVE REGULATION OF MAPK PATHWAY	0.862544	0.946912	0.716158	UBB, UBC, KRAS, PPP2R5E, UBA52, DUSP2	CD8 T EM KLRF1+ GZMB+	up	29207	6	43	13.9535	Reactome_Pathways_2024.gmt
CLATHRIN-MEDIATED ENDOCYTOSIS	0.961265	0.986231	0.698026	UBB, ACTB, ACTR3, ARPC3, UBC, ARF6, HSPA8, AP2B1, NEDD8, COPS4, M6PR, ARPC4, VAMP8, UBA52, CLTB, COPS2, AP2M1, CD3D, GRB2	CD8 T EM KLRF1+ GZMB+	up	29208	19	145	13.1034	Reactome_Pathways_2024.gmt
DISEASES OF METABOLISM	0.908932	0.969862	0.697396	UBB, UBC, TALDO1, MMADHC, UBA52, FDX1, DCXR, DPM2, HPRT1, B3GAT3, GYG1, C1GALT1	CD8 T EM KLRF1+ GZMB+	up	29209	12	264	4.54545	Reactome_Pathways_2024.gmt
FCGR3A-MEDIATED PHAGOCYTOSIS	0.915054	0.969862	0.697308	ACTB, ACTR3, ARPC3, CD247, FCGR3A, ARPC4, ARPC1B, CYFIP2	CD8 T EM KLRF1+ GZMB+	up	29210	8	142	5.6338	Reactome_Pathways_2024.gmt
LEISHMANIA PHAGOCYTOSIS	0.915054	0.969862	0.697308	ACTB, ACTR3, ARPC3, CD247, FCGR3A, ARPC4, ARPC1B, CYFIP2	CD8 T EM KLRF1+ GZMB+	up	29211	8	142	5.6338	Reactome_Pathways_2024.gmt
PARASITE INFECTION	0.915054	0.969862	0.697308	ACTB, ACTR3, ARPC3, CD247, FCGR3A, ARPC4, ARPC1B, CYFIP2	CD8 T EM KLRF1+ GZMB+	up	29212	8	142	5.6338	Reactome_Pathways_2024.gmt
RAF ACTIVATION	0.895616	0.966071	0.677582	PHB, KRAS, PPP1CC, PPP2R5E	CD8 T EM KLRF1+ GZMB+	up	29213	4	34	11.7647	Reactome_Pathways_2024.gmt
CONSTITUTIVE SIGNALING BY ABERRANT PI3K IN CANCER	0.87759	0.95375	0.669936	PIK3AP1, RAC2	CD8 T EM KLRF1+ GZMB+	up	29214	2	83	2.40964	Reactome_Pathways_2024.gmt
EXTENSION OF TELOMERES	0.907083	0.969862	0.659937	GAR1, RPA2, TERF2IP, RFC1, NHP2, TINF2, NOP10, RUVBL1	CD8 T EM KLRF1+ GZMB+	up	29215	8	51	15.6863	Reactome_Pathways_2024.gmt
SUMOYLATION OF DNA REPLICATION PROTEINS	0.910331	0.969862	0.655756	SUMO1, SUMO2, SUMO3	CD8 T EM KLRF1+ GZMB+	up	29216	3	46	6.52174	Reactome_Pathways_2024.gmt
PI5P, PP2A AND IER3 REGULATE PI3K AKT SIGNALING	0.938223	0.977866	0.642543	PIK3AP1, RAC2, AKT1, PPP2R5E, PIP4K2A, GRB2	CD8 T EM KLRF1+ GZMB+	up	29217	6	111	5.40541	Reactome_Pathways_2024.gmt
NS1 MEDIATED EFFECTS ON HOST PATHWAYS	0.923193	0.973613	0.642075	EIF2AK2, ISG15	CD8 T EM KLRF1+ GZMB+	up	29218	2	42	4.7619	Reactome_Pathways_2024.gmt
CHAPERONIN-MEDIATED PROTEIN FOLDING	0.969915	0.990418	0.639422	ACTB, TUBA1B, PFDN4, PFDN1, GNG5, PFDN6, PFDN2, XRN2, CSNK2A2, TUBB4B	CD8 T EM KLRF1+ GZMB+	up	29219	10	91	10.989	Reactome_Pathways_2024.gmt
RESOLUTION OF ABASIC SITES (AP SITES)	0.911557	0.969862	0.633845	MPG, RPA2, PARP1, POLE3, MBD4, RFC1, POLE4	CD8 T EM KLRF1+ GZMB+	up	29220	7	38	18.4211	Reactome_Pathways_2024.gmt
FORMATION OF THE TERNARY COMPLEX, AND SUBSEQUENTLY, THE 43S COMPLEX	0.947885	0.984156	0.620172	EIF2S2, EIF3M, EIF3J	CD8 T EM KLRF1+ GZMB+	up	29221	3	53	5.66038	Reactome_Pathways_2024.gmt
BIOLOGICAL OXIDATIONS	0.95795	0.985284	0.619899	GSTP1, AKR7A2, ESD, PTGES3, UGP2, NCOA1, HSP90AB1	CD8 T EM KLRF1+ GZMB+	up	29222	7	222	3.15315	Reactome_Pathways_2024.gmt
ANTIGEN ACTIVATES B CELL RECEPTOR (BCR) LEADING TO GENERATION OF SECOND MESSENGERS	0.93704	0.977866	0.619451	PIK3AP1, GRB2, CALM1, AHCYL1, PTPN6, LYN, SOS1, SH3KBP1, ITPR2, FYN, ORAI1, NCK1, PLCG2, PIK3R1, STIM1	CD8 T EM KLRF1+ GZMB+	up	29223	15	95	15.7895	Reactome_Pathways_2024.gmt
L13A-MEDIATED TRANSLATIONAL SILENCING OF CERULOPLASMIN EXPRESSION	0.974661	0.990418	0.588459	EIF2S2, EIF3M, EIF3J, PABPC1, UBA52, EIF3H, EIF4B	CD8 T EM KLRF1+ GZMB+	up	29224	7	116	6.03448	Reactome_Pathways_2024.gmt
SIGNALING BY WNT IN CANCER	0.955779	0.985284	0.566447	CTNNB1, CTBP1, PPP2R5E, GSK3B	CD8 T EM KLRF1+ GZMB+	up	29225	4	34	11.7647	Reactome_Pathways_2024.gmt
RHOBTB2 GTPASE CYCLE	0.975962	0.990418	0.56605	SRRM1, TRA2B, HSP90AA1, HSP90AB1	CD8 T EM KLRF1+ GZMB+	up	29226	4	23	17.3913	Reactome_Pathways_2024.gmt
CELLULAR RESPONSE TO STARVATION	0.979569	0.990418	0.564313	EIF2S2, CEBPB, ATP6V0B, ATP6V1F, UBA52	CD8 T EM KLRF1+ GZMB+	up	29227	5	161	3.10559	Reactome_Pathways_2024.gmt
DEADENYLATION OF MRNA	0.982422	0.990944	0.528486	PAN3, CNOT1	CD8 T EM KLRF1+ GZMB+	up	29228	2	25	8	Reactome_Pathways_2024.gmt
DISASSEMBLY OF THE DESTRUCTION COMPLEX AND RECRUITMENT OF AXIN TO THE MEMBRANE	0.980017	0.990418	0.498456	CTNNB1, PPP2R5E, GSK3B	CD8 T EM KLRF1+ GZMB+	up	29229	3	31	9.67742	Reactome_Pathways_2024.gmt
COOPERATION OF PDCL (PHLP1) AND TRIC CCT IN G-PROTEIN BETA FOLDING	0.994591	0.99827	0.451165	GNG5, CSNK2A2, CSNK2B, TCP1, CCT8	CD8 T EM KLRF1+ GZMB+	up	29230	5	38	13.1579	Reactome_Pathways_2024.gmt
NONSENSE MEDIATED DECAY (NMD) ENHANCED BY THE EXON JUNCTION COMPLEX (EJC)	0.998472	0.999573	0.440303	RBM8A	CD8 T EM KLRF1+ GZMB+	up	29231	1	120	0.833333	Reactome_Pathways_2024.gmt
NONSENSE-MEDIATED DECAY (NMD)	0.998472	0.999573	0.440303	RBM8A	CD8 T EM KLRF1+ GZMB+	up	29232	1	120	0.833333	Reactome_Pathways_2024.gmt
SLC TRANSPORTER DISORDERS	0.999573	0.999573	0.389327	HK1, NUP98, NUP107, POM121C, NUP50, TPR	CD8 T EM KLRF1+ GZMB+	up	29233	6	99	6.06061	Reactome_Pathways_2024.gmt
RHOBTB GTPASE CYCLE	0.986309	0.992405	-0.546379	CUL3, DDX39B, SPEN, STK38	CD8 T EM KLRF1+ GZMB+	down	29234	4	35	11.4286	Reactome_Pathways_2024.gmt
SEALING OF THE NUCLEAR ENVELOPE (NE) BY ESCRT-III	0.958654	0.985284	-0.555414	CHMP2B, IST1	CD8 T EM KLRF1+ GZMB+	down	29235	2	31	6.45161	Reactome_Pathways_2024.gmt
MRNA ACTIVATION UPON BINDING OF THE CAP-BINDING COMPLEX AND EIFS, AND SUBSEQUENT BINDING TO 43S	0.980684	0.990418	-0.56144	EIF3G, EIF3F, EIF4E, EIF3A, EIF1AX, EIF4G1	CD8 T EM KLRF1+ GZMB+	down	29236	6	61	9.83607	Reactome_Pathways_2024.gmt
TRANSLATION INITIATION COMPLEX FORMATION	0.980684	0.990418	-0.56144	EIF3G, EIF3F, EIF4E, EIF3A, EIF1AX, EIF4G1	CD8 T EM KLRF1+ GZMB+	down	29237	6	60	10	Reactome_Pathways_2024.gmt
NUCLEAR ENVELOPE BREAKDOWN	0.970708	0.990418	-0.564054	NEK7, RANBP2, TMPO, LPIN1	CD8 T EM KLRF1+ GZMB+	down	29238	4	53	7.54717	Reactome_Pathways_2024.gmt
RHOBTB1 GTPASE CYCLE	0.970273	0.990418	-0.570662	CUL3, SPEN, STK38, MYO6	CD8 T EM KLRF1+ GZMB+	down	29239	4	23	17.3913	Reactome_Pathways_2024.gmt
GPVI-MEDIATED ACTIVATION CASCADE	0.957249	0.985284	-0.588168	VAV3, LCK, PIK3R1, PLCG2, PTPN11	CD8 T EM KLRF1+ GZMB+	down	29240	5	35	14.2857	Reactome_Pathways_2024.gmt
CAP-DEPENDENT TRANSLATION INITIATION	0.975037	0.990418	-0.594462	EIF3G, EIF5, EIF3F, EIF4E, EIF3A, EIF1AX, EIF4G1	CD8 T EM KLRF1+ GZMB+	down	29241	7	124	5.64516	Reactome_Pathways_2024.gmt
EUKARYOTIC TRANSLATION INITIATION	0.975037	0.990418	-0.594462	EIF3G, EIF5, EIF3F, EIF4E, EIF3A, EIF1AX, EIF4G1	CD8 T EM KLRF1+ GZMB+	down	29242	7	124	5.64516	Reactome_Pathways_2024.gmt
HCMV LATE EVENTS	0.962	0.986231	-0.600015	TSG101, RANBP2, CHMP2B	CD8 T EM KLRF1+ GZMB+	down	29243	3	171	1.75439	Reactome_Pathways_2024.gmt
DOWNREGULATION OF TGF-BETA RECEPTOR SIGNALING	0.954948	0.985284	-0.606298	XPO1, SMURF2, TGFBR1	CD8 T EM KLRF1+ GZMB+	down	29244	3	26	11.5385	Reactome_Pathways_2024.gmt
INITIATION OF NUCLEAR ENVELOPE (NE) REFORMATION	0.927897	0.974592	-0.608029	PPP2CA, TMPO, ANKLE2, PPP2R2A, LBR, SIRT2, EMD, PPP2R1A, BANF1, KPNB1	CD8 T EM KLRF1+ GZMB+	down	29245	10	19	52.6316	Reactome_Pathways_2024.gmt
SUMOYLATION OF UBIQUITINYLATION PROTEINS	0.943123	0.980462	-0.610438	PIAS2, RANBP2, TRIM27, UBE2I	CD8 T EM KLRF1+ GZMB+	down	29246	4	39	10.2564	Reactome_Pathways_2024.gmt
TRANS-GOLGI NETWORK VESICLE BUDDING	0.978046	0.990418	-0.613515	IGF2R, PICALM, CLTC, TGOLN2, GAK, AP1M1, GOLGB1, PUM1, SNX5, DNM2	CD8 T EM KLRF1+ GZMB+	down	29247	10	72	13.8889	Reactome_Pathways_2024.gmt
TRANSCRIPTIONAL REGULATION BY SMALL RNAS	0.956147	0.985284	-0.615013	POLR2B, RANBP2, AGO2	CD8 T EM KLRF1+ GZMB+	down	29248	3	75	4	Reactome_Pathways_2024.gmt
REGULATION OF PTEN GENE TRANSCRIPTION	0.955383	0.985284	-0.619428	PHC3, RHEB, GATAD2B, PTEN, LAMTOR5, EED, HDAC3, RBBP7	CD8 T EM KLRF1+ GZMB+	down	29249	8	61	13.1148	Reactome_Pathways_2024.gmt
NUCLEAR IMPORT OF REV PROTEIN	0.921443	0.973613	-0.623551	RANBP2, POM121, NPM1, NUP210, TPR, NUP50, POM121C, NUP107, RAN, NUP98, KPNB1	CD8 T EM KLRF1+ GZMB+	down	29250	11	35	31.4286	Reactome_Pathways_2024.gmt
INTRA-GOLGI TRAFFIC	0.926468	0.974347	-0.624034	TRIP11, MAN2A1, CYTH4, MAN1A1	CD8 T EM KLRF1+ GZMB+	down	29251	4	44	9.09091	Reactome_Pathways_2024.gmt
TNFR1-INDUCED NF-KAPPA-B SIGNALING PATHWAY	0.934572	0.977183	-0.62547	CYLD, IKBKB, BIRC2, RACK1	CD8 T EM KLRF1+ GZMB+	down	29252	4	33	12.1212	Reactome_Pathways_2024.gmt
RNA POLYMERASE I PROMOTER ESCAPE	0.924217	0.973613	-0.627216	UBTF	CD8 T EM KLRF1+ GZMB+	down	29253	1	59	1.69492	Reactome_Pathways_2024.gmt
REGULATION OF CHOLESTEROL BIOSYNTHESIS BY SREBP (SREBF)	0.911978	0.969862	-0.652336	CREBBP	CD8 T EM KLRF1+ GZMB+	down	29254	1	56	1.78571	Reactome_Pathways_2024.gmt
COPI-INDEPENDENT GOLGI-TO-ER RETROGRADE TRAFFIC	0.924573	0.973613	-0.662298	DYNC1LI2, PAFAH1B1, GALNT1, RAB3GAP2, DCTN1, DYNLL1, DCTN2, RAB6A	CD8 T EM KLRF1+ GZMB+	down	29255	8	52	15.3846	Reactome_Pathways_2024.gmt
GTP HYDROLYSIS AND JOINING OF THE 60S RIBOSOMAL SUBUNIT	0.92988	0.975415	-0.662906	EIF3G, EIF5, EIF3F, EIF4E, EIF3A, EIF1AX, EIF4G1	CD8 T EM KLRF1+ GZMB+	down	29256	7	117	5.98291	Reactome_Pathways_2024.gmt
MTORC1-MEDIATED SIGNALLING	0.890622	0.964051	-0.663302	RHEB, EIF4E, LAMTOR5, EIF4G1	CD8 T EM KLRF1+ GZMB+	down	29257	4	24	16.6667	Reactome_Pathways_2024.gmt
TRANSCRIPTIONAL REGULATION BY E2F6	0.893965	0.966071	-0.672009	PHC3, MGA, EED, UXT, RBBP7	CD8 T EM KLRF1+ GZMB+	down	29258	5	34	14.7059	Reactome_Pathways_2024.gmt
NUCLEAR ENVELOPE (NE) REASSEMBLY	0.935167	0.977183	-0.673339	AHCTF1, TNPO1, CHMP2B, IST1, UBE2I, PPP2CA, TMPO	CD8 T EM KLRF1+ GZMB+	down	29259	7	75	9.33333	Reactome_Pathways_2024.gmt
INTERLEUKIN-17 SIGNALING	0.906055	0.969862	-0.677948	UBE2V1, NFKB1, IKBKB, MAP2K3	CD8 T EM KLRF1+ GZMB+	down	29260	4	72	5.55556	Reactome_Pathways_2024.gmt
MAP KINASE ACTIVATION	0.906055	0.969862	-0.677948	UBE2V1, NFKB1, IKBKB, MAP2K3	CD8 T EM KLRF1+ GZMB+	down	29261	4	63	6.34921	Reactome_Pathways_2024.gmt
PI3K AKT SIGNALING IN CANCER	0.9	0.968045	-0.684881	AKT3, CDKN1B, PTEN, TRAT1, LCK, STRN, RICTOR, PIK3R1, MAPKAP1, PTPN11	CD8 T EM KLRF1+ GZMB+	down	29262	10	110	9.09091	Reactome_Pathways_2024.gmt
RNA POLYMERASE I TRANSCRIPTION TERMINATION	0.873382	0.950445	-0.685011	UBTF	CD8 T EM KLRF1+ GZMB+	down	29263	1	33	3.0303	Reactome_Pathways_2024.gmt
GOLGI ASSOCIATED VESICLE BIOGENESIS	0.917348	0.971029	-0.692408	IGF2R, PICALM, CLTC, TGOLN2, GAK, AP1M1, GOLGB1, PUM1, SNX5, DNM2	CD8 T EM KLRF1+ GZMB+	down	29264	10	56	17.8571	Reactome_Pathways_2024.gmt
ACTIVATION OF GENE EXPRESSION BY SREBF (SREBP)	0.863156	0.946912	-0.69343	CREBBP, NCOA2, TGS1	CD8 T EM KLRF1+ GZMB+	down	29265	3	43	6.97674	Reactome_Pathways_2024.gmt
FORMATION OF A POOL OF FREE 40S SUBUNITS	0.873048	0.950445	-0.69629	EIF3G, EIF3F, EIF3A, EIF1AX	CD8 T EM KLRF1+ GZMB+	down	29266	4	106	3.77358	Reactome_Pathways_2024.gmt
METABOLISM OF NUCLEOTIDES	0.900258	0.968045	-0.703044	DCK, ATIC, DPYD, SAMHD1, NT5C, ADSS, GMPR2, UPP1, GART	CD8 T EM KLRF1+ GZMB+	down	29267	9	98	9.18367	Reactome_Pathways_2024.gmt
REGULATION OF PLK1 ACTIVITY AT G2 M TRANSITION	0.906379	0.969862	-0.721902	CSNK1D, CNTRL, SFI1, PCNT, TUBB, CEP57, PAFAH1B1, CEP290, PPP1R12A, DCTN1, AKAP9, DYNLL1, DCTN2, CEP78	CD8 T EM KLRF1+ GZMB+	down	29268	14	87	16.092	Reactome_Pathways_2024.gmt
PLATELET ACTIVATION, SIGNALING AND AGGREGATION	0.950989	0.985284	-0.73007	PRKCQ, RASGRP1, VAV3, A2M, TMSB4X, DGKZ, GNG2, DGKA, PPIA, TMX3, TAGLN2, LCK, APLP2, TIMP1, GNAI2	CD8 T EM KLRF1+ GZMB+	down	29269	15	262	5.72519	Reactome_Pathways_2024.gmt
G ALPHA (Z) SIGNALLING EVENTS	0.82804	0.933936	-0.730597	PRKCQ, GNG2, GNAI2	CD8 T EM KLRF1+ GZMB+	down	29270	3	48	6.25	Reactome_Pathways_2024.gmt
NEGATIVE REGULATION OF THE PI3K AKT NETWORK	0.847523	0.942464	-0.732413	AKT3, PTEN, TRAT1, LCK, PPP2CA, STRN, PIK3R1, PTPN11, PPP2R5C	CD8 T EM KLRF1+ GZMB+	down	29271	9	118	7.62712	Reactome_Pathways_2024.gmt
INTERACTIONS OF REV WITH HOST CELLULAR PROTEINS	0.828657	0.933936	-0.733093	XPO1, RANBP2	CD8 T EM KLRF1+ GZMB+	down	29272	2	38	5.26316	Reactome_Pathways_2024.gmt
SIGNALING BY INSULIN RECEPTOR	0.831413	0.933936	-0.735863	PDE3B, ATP6V1E1	CD8 T EM KLRF1+ GZMB+	down	29273	2	82	2.43902	Reactome_Pathways_2024.gmt
AGGREPHAGY	0.839697	0.93632	-0.739057	DYNC1LI2, UBE2V1	CD8 T EM KLRF1+ GZMB+	down	29274	2	43	4.65116	Reactome_Pathways_2024.gmt
RIBOSOMAL SCANNING AND START CODON RECOGNITION	0.850809	0.944374	-0.740331	EIF3G, EIF5, EIF3F, EIF4E, EIF3A, EIF1AX, EIF4G1	CD8 T EM KLRF1+ GZMB+	down	29275	7	60	11.6667	Reactome_Pathways_2024.gmt
CELL-EXTRACELLULAR MATRIX INTERACTIONS	0.808985	0.926264	-0.743561	PXN, ITGB1	CD8 T EM KLRF1+ GZMB+	down	29276	2	18	11.1111	Reactome_Pathways_2024.gmt
DEFECTIVE INTRINSIC PATHWAY FOR APOPTOSIS	0.809058	0.926264	-0.744841	CDC25B, CAPN1, CAST, PRDX2, C1QBP	CD8 T EM KLRF1+ GZMB+	down	29277	5	25	20	Reactome_Pathways_2024.gmt
SUMOYLATION OF DNA DAMAGE RESPONSE AND REPAIR PROTEINS	0.859895	0.946394	-0.746958	PHC3, RNF168, SMC1A, PIAS2, RANBP2, STAG2, UBE2I, RAD21	CD8 T EM KLRF1+ GZMB+	down	29278	8	77	10.3896	Reactome_Pathways_2024.gmt
ANTI-INFLAMMATORY RESPONSE FAVOURING LEISHMANIA PARASITE INFECTION	0.830022	0.933936	-0.758313	PRKX, PRKAR2A, GNG2, GNAI2, FGR	CD8 T EM KLRF1+ GZMB+	down	29279	5	159	3.14465	Reactome_Pathways_2024.gmt
LEISHMANIA PARASITE GROWTH AND SURVIVAL	0.830022	0.933936	-0.758313	PRKX, PRKAR2A, GNG2, GNAI2, FGR	CD8 T EM KLRF1+ GZMB+	down	29280	5	159	3.14465	Reactome_Pathways_2024.gmt
INTEGRIN SIGNALING	0.790641	0.916783	-0.758731	RASGRP1	CD8 T EM KLRF1+ GZMB+	down	29281	1	27	3.7037	Reactome_Pathways_2024.gmt
PLATELET AGGREGATION (PLUG FORMATION)	0.790641	0.916783	-0.758731	RASGRP1	CD8 T EM KLRF1+ GZMB+	down	29282	1	39	2.5641	Reactome_Pathways_2024.gmt
RHOV GTPASE CYCLE	0.795543	0.918836	-0.759202	CLTC, SPTBN1, USP9X, GIT2, PIK3R1, NCK2, NCK1	CD8 T EM KLRF1+ GZMB+	down	29283	7	37	18.9189	Reactome_Pathways_2024.gmt
HCMV INFECTION	0.879872	0.953762	-0.75922	DYNC1LI2, NFKB1, TSG101, ITGB1, RANBP2, CHMP2B	CD8 T EM KLRF1+ GZMB+	down	29284	6	259	2.3166	Reactome_Pathways_2024.gmt
GPER1 SIGNALING	0.786882	0.916692	-0.76222	ITGB1, PRKAR2A, GNG2, GNAI2	CD8 T EM KLRF1+ GZMB+	down	29285	4	45	8.88889	Reactome_Pathways_2024.gmt
REGULATION OF INSULIN SECRETION	0.797584	0.919594	-0.763107	ACSL3, PRKAR2A, GNG2, GNAI2	CD8 T EM KLRF1+ GZMB+	down	29286	4	78	5.12821	Reactome_Pathways_2024.gmt
MEMBRANE TRAFFICKING	0.985613	0.992405	-0.764099	ADRB2, GGA1, CSNK1D, AKT3, DYNC1LI2, GCC2, RAB9A, SCOC, AAK1, EXOC1, IGF2R, RAB1B, COPB1, TSG101, PICALM, RABEP1, CLTC, TRAPPC4, TBC1D10C, PRKAG2, RAB5A, SPTBN1, TGOLN2, GRK2, CHMP2B, DENND2D, GOLGA4, ARF4, TFG, TMF1, PAFAH1B1, GAK, TRIP11, MAN2A1, LNPEP, PPP6R1, GALNT1, COPS3, AGFG1, EXOC4, RAB3GAP2, CYTH4, AP1M1, GOLGB1, RALA, PUM1, MAN1A1, MYO6	CD8 T EM KLRF1+ GZMB+	down	29287	48	633	7.58294	Reactome_Pathways_2024.gmt
CYTOSOLIC SENSORS OF PATHOGEN-ASSOCIATED DNA	0.835723	0.935734	-0.766764	CREBBP, EP300, NFKB1, IKBKB, TRIM56	CD8 T EM KLRF1+ GZMB+	down	29288	5	64	7.8125	Reactome_Pathways_2024.gmt
NUCLEAR EVENTS STIMULATED BY ALK SIGNALING IN CANCER	0.799633	0.920652	-0.767921	IL10RA, MECP2, TNRC6C, AGO2	CD8 T EM KLRF1+ GZMB+	down	29289	4	35	11.4286	Reactome_Pathways_2024.gmt
FLT3 SIGNALING	0.795798	0.918836	-0.768907	AKT3, CDKN1B, SLA	CD8 T EM KLRF1+ GZMB+	down	29290	3	38	7.89474	Reactome_Pathways_2024.gmt
RRNA PROCESSING	0.865653	0.948374	-0.769995	NOP56, CSNK1D, BMS1, TRMT10C, IMP3, RPP38, GNL3, EMG1, FBL	CD8 T EM KLRF1+ GZMB+	down	29291	9	237	3.79747	Reactome_Pathways_2024.gmt
CARGO TRAFFICKING TO THE PERICILIARY MEMBRANE	0.768799	0.900435	-0.7786	EXOC1, ARF4, EXOC4	CD8 T EM KLRF1+ GZMB+	down	29292	3	51	5.88235	Reactome_Pathways_2024.gmt
DEREGULATED CDK5 TRIGGERS MULTIPLE NEURODEGENERATIVE PATHWAYS IN ALZHEIMER'S DISEASE MODELS	0.764817	0.897062	-0.779168	CDC25B, CAPN1, CAST, PRDX2	CD8 T EM KLRF1+ GZMB+	down	29293	4	22	18.1818	Reactome_Pathways_2024.gmt
NEURODEGENERATIVE DISEASES	0.764817	0.897062	-0.779168	CDC25B, CAPN1, CAST, PRDX2	CD8 T EM KLRF1+ GZMB+	down	29294	4	22	18.1818	Reactome_Pathways_2024.gmt
DARPP-32 EVENTS	0.761583	0.897062	-0.779577	PRKAR2A, PDE4D, PPP2CA	CD8 T EM KLRF1+ GZMB+	down	29295	3	24	12.5	Reactome_Pathways_2024.gmt
PROTEIN FOLDING	0.839562	0.93632	-0.780293	NOP56, TBCC, DCAF7	CD8 T EM KLRF1+ GZMB+	down	29296	3	97	3.09278	Reactome_Pathways_2024.gmt
RRNA PROCESSING IN THE NUCLEUS AND CYTOSOL	0.842274	0.937909	-0.780901	NOP56, CSNK1D, BMS1	CD8 T EM KLRF1+ GZMB+	down	29297	3	199	1.50754	Reactome_Pathways_2024.gmt
REGULATION OF ENDOGENOUS RETROELEMENTS BY PIWI-INTERACTING RNAS (PIRNAS)	0.787706	0.916692	-0.781287	SMARCA2, SMARCA4, SMARCC2, GATAD2B, ARID1A, ARID1B	CD8 T EM KLRF1+ GZMB+	down	29298	6	66	9.09091	Reactome_Pathways_2024.gmt
SIGNALING BY FLT3 FUSION PROTEINS	0.761608	0.897062	-0.781551	SPTBN1, TRIP11, GOLGB1, PIK3R1	CD8 T EM KLRF1+ GZMB+	down	29299	4	19	21.0526	Reactome_Pathways_2024.gmt
MACROAUTOPHAGY	0.868613	0.949062	-0.788819	ATM, DYNC1LI2, UBE2V1, WDR45, RB1CC1, ATG12, PRKAG2, PCNT, RHEB, CHMP2B, SQSTM1, LAMTOR5	CD8 T EM KLRF1+ GZMB+	down	29300	12	143	8.39161	Reactome_Pathways_2024.gmt
MTOR SIGNALLING	0.763997	0.897062	-0.789804	PRKAG2, RHEB, EIF4E, LAMTOR5, CAB39, EIF4G1	CD8 T EM KLRF1+ GZMB+	down	29301	6	41	14.6341	Reactome_Pathways_2024.gmt
REV-MEDIATED NUCLEAR EXPORT OF HIV RNA	0.745912	0.887679	-0.793858	XPO1, RANBP2	CD8 T EM KLRF1+ GZMB+	down	29302	2	36	5.55556	Reactome_Pathways_2024.gmt
HCMV EARLY EVENTS	0.794293	0.918836	-0.797312	DYNC1LI2, NFKB1, ITGB1, RANBP2, EED, HDAC3, RBBP7, DYNLL1	CD8 T EM KLRF1+ GZMB+	down	29303	8	205	3.90244	Reactome_Pathways_2024.gmt
INTEGRATION OF ENERGY METABOLISM	0.752844	0.894621	-0.808791	ACSL3, PRKAR2A, PRKAG2, GNG2, GNAI2, MLX	CD8 T EM KLRF1+ GZMB+	down	29304	6	108	5.55556	Reactome_Pathways_2024.gmt
AUTOPHAGY	0.831502	0.933936	-0.813532	ATM, DYNC1LI2, UBE2V1, TSG101, WDR45, RB1CC1, ATG12, PRKAG2, PCNT, RHEB, CHMP2B, SQSTM1, LAMTOR5	CD8 T EM KLRF1+ GZMB+	down	29305	13	158	8.22785	Reactome_Pathways_2024.gmt
HDR THROUGH HOMOLOGOUS RECOMBINATION (HRR)	0.724977	0.876663	-0.814404	ATM	CD8 T EM KLRF1+ GZMB+	down	29306	1	69	1.44928	Reactome_Pathways_2024.gmt
REGULATION OF TP53 ACTIVITY THROUGH PHOSPHORYLATION	0.755782	0.896803	-0.816292	ATM, DYRK2	CD8 T EM KLRF1+ GZMB+	down	29307	2	92	2.17391	Reactome_Pathways_2024.gmt
FACTORS INVOLVED IN MEGAKARYOCYTE DEVELOPMENT AND PLATELET PRODUCTION	0.760217	0.897062	-0.823735	EHD1, JMJD1C, PRKAR2A, RAB5A, DOCK8, ZFPM1, DOCK2, PHF21A	CD8 T EM KLRF1+ GZMB+	down	29308	8	158	5.06329	Reactome_Pathways_2024.gmt
RRNA MODIFICATION IN THE NUCLEUS AND CYTOSOL	0.727845	0.876663	-0.831724	NOP56, BMS1	CD8 T EM KLRF1+ GZMB+	down	29309	2	63	3.1746	Reactome_Pathways_2024.gmt
TRANSCRIPTIONAL REGULATION BY RUNX1	0.807901	0.926264	-0.832953	CREBBP, PRKCQ, EP300, SMARCA2, PHC3, KMT2C, SMARCA4, SMARCC2, NFATC2, PRMT1, PSMD12, TNRC6C, AGO2, ZFPM1, ARID1A, KMT2B, ARID1B	CD8 T EM KLRF1+ GZMB+	down	29310	17	202	8.41584	Reactome_Pathways_2024.gmt
RHOD GTPASE CYCLE	0.705012	0.873598	-0.833243	ARHGAP26, ESYT1, SLC4A7, TMPO, PIK3R1, DIAPH1	CD8 T EM KLRF1+ GZMB+	down	29311	6	53	11.3208	Reactome_Pathways_2024.gmt
CONSTITUTIVE SIGNALING BY AKT1 E17K IN CANCER	0.674405	0.862295	-0.846605	AKT3, CDKN1B	CD8 T EM KLRF1+ GZMB+	down	29312	2	26	7.69231	Reactome_Pathways_2024.gmt
CELL JUNCTION ORGANIZATION	0.684483	0.862491	-0.849201	PXN, ZEB2, ITGB1, TNRC6C, AGO2	CD8 T EM KLRF1+ GZMB+	down	29313	5	119	4.20168	Reactome_Pathways_2024.gmt
CELLULAR RESPONSE TO HEAT STRESS	0.715213	0.876663	-0.852068	ATM, CREBBP, EP300	CD8 T EM KLRF1+ GZMB+	down	29314	3	101	2.9703	Reactome_Pathways_2024.gmt
MAJOR PATHWAY OF RRNA PROCESSING IN THE NUCLEOLUS AND CYTOSOL	0.718424	0.876663	-0.852269	NOP56, CSNK1D, BMS1	CD8 T EM KLRF1+ GZMB+	down	29315	3	189	1.5873	Reactome_Pathways_2024.gmt
NCAM SIGNALING FOR NEURITE OUT-GROWTH	0.671678	0.862295	-0.85252	ST8SIA4, SPTBN1	CD8 T EM KLRF1+ GZMB+	down	29316	2	63	3.1746	Reactome_Pathways_2024.gmt
REGULATION OF MITF-M-DEPENDENT GENES INVOLVED IN PIGMENTATION	0.676161	0.862295	-0.853816	SMARCA2, SMARCA4, SMARCC2, ARID1A, ARID1B	CD8 T EM KLRF1+ GZMB+	down	29317	5	42	11.9048	Reactome_Pathways_2024.gmt
TOLL LIKE RECEPTOR 7 8 (TLR7 8) CASCADE	0.693006	0.865195	-0.85634	UBE2V1, CASP8, NFKB1, USP14, IKBKB, MAP2K3	CD8 T EM KLRF1+ GZMB+	down	29318	6	107	5.60748	Reactome_Pathways_2024.gmt
PIWI-INTERACTING RNA (PIRNA) BIOGENESIS	0.661281	0.862295	-0.857769	HENMT1, POLR2B, MYBL1	CD8 T EM KLRF1+ GZMB+	down	29319	3	29	10.3448	Reactome_Pathways_2024.gmt
TOLL LIKE RECEPTOR 9 (TLR9) CASCADE	0.691709	0.864902	-0.859872	UBE2V1, CASP8, NFKB1, USP14, IKBKB, MAP2K3	CD8 T EM KLRF1+ GZMB+	down	29320	6	110	5.45455	Reactome_Pathways_2024.gmt
MYD88 CASCADE INITIATED ON PLASMA MEMBRANE	0.683264	0.862295	-0.860606	UBE2V1, CASP8, NFKB1, USP14, IKBKB, MAP2K3	CD8 T EM KLRF1+ GZMB+	down	29321	6	98	6.12245	Reactome_Pathways_2024.gmt
MYD88 DEPENDENT CASCADE INITIATED ON ENDOSOME	0.683264	0.862295	-0.860606	UBE2V1, CASP8, NFKB1, USP14, IKBKB, MAP2K3	CD8 T EM KLRF1+ GZMB+	down	29322	6	103	5.82524	Reactome_Pathways_2024.gmt
TOLL LIKE RECEPTOR 10 (TLR10) CASCADE	0.683264	0.862295	-0.860606	UBE2V1, CASP8, NFKB1, USP14, IKBKB, MAP2K3	CD8 T EM KLRF1+ GZMB+	down	29323	6	98	6.12245	Reactome_Pathways_2024.gmt
TOLL LIKE RECEPTOR 5 (TLR5) CASCADE	0.683264	0.862295	-0.860606	UBE2V1, CASP8, NFKB1, USP14, IKBKB, MAP2K3	CD8 T EM KLRF1+ GZMB+	down	29324	6	98	6.12245	Reactome_Pathways_2024.gmt
TRAF6 MEDIATED INDUCTION OF NFKB AND MAP KINASES UPON TLR7 8 OR 9 ACTIVATION	0.683264	0.862295	-0.860606	UBE2V1, CASP8, NFKB1, USP14, IKBKB, MAP2K3	CD8 T EM KLRF1+ GZMB+	down	29325	6	102	5.88235	Reactome_Pathways_2024.gmt
PHOSPHOLIPID METABOLISM	0.701657	0.873317	-0.862211	INPP4A, INPP5D, INPP4B, DDHD1, PLEKHA1, TNFAIP8, RAB5A, MIGA1, PTEN, CDIPT, CPNE1, PNPLA8, RUFY1, LPIN1, HADHA, PIK3R1, SACM1L, CSNK2A1	CD8 T EM KLRF1+ GZMB+	down	29326	18	211	8.53081	Reactome_Pathways_2024.gmt
FATTY ACID METABOLISM	0.670723	0.862295	-0.866094	ACSL3, TECR, ACBD5, PRKAG2, DECR1, ELOVL5, ACOT13, ACBD6, ACADM, HADHA, ECI2	CD8 T EM KLRF1+ GZMB+	down	29327	11	176	6.25	Reactome_Pathways_2024.gmt
REGULATION OF TP53 ACTIVITY THROUGH ACETYLATION	0.649372	0.861808	-0.867791	AKT3, EP300, KAT6A	CD8 T EM KLRF1+ GZMB+	down	29328	3	30	10	Reactome_Pathways_2024.gmt
SIGNALING BY VEGF	0.682742	0.862295	-0.870907	PXN, AKT3, NCKAP1L, PTK2B, VAV3	CD8 T EM KLRF1+ GZMB+	down	29329	5	108	4.62963	Reactome_Pathways_2024.gmt
RNA POLYMERASE II TRANSCRIBES SNRNA GENES	0.677164	0.862295	-0.871298	NABP1, GTF2B, POLR2B, INTS10, INTS6, PHAX, CCNT2, ZC3H8	CD8 T EM KLRF1+ GZMB+	down	29330	8	81	9.87654	Reactome_Pathways_2024.gmt
SENSORY PROCESSING OF SOUND	0.632997	0.850263	-0.877073	ATP2B1	CD8 T EM KLRF1+ GZMB+	down	29331	1	77	1.2987	Reactome_Pathways_2024.gmt
SENSORY PROCESSING OF SOUND BY INNER HAIR CELLS OF THE COCHLEA	0.632997	0.850263	-0.877073	ATP2B1	CD8 T EM KLRF1+ GZMB+	down	29332	1	69	1.44928	Reactome_Pathways_2024.gmt
CELL-CELL COMMUNICATION	0.668774	0.862295	-0.877852	PXN, PTK2B, CD47, ZEB2, ITGB1, TNRC6C, SPTBN1, AGO2, ARHGEF6, ILF3, CD2AP, PIK3R1, TNRC6B, PTPN11, TNRC6A, NCK2, NCK1	CD8 T EM KLRF1+ GZMB+	down	29333	17	157	10.828	Reactome_Pathways_2024.gmt
VEGFA-VEGFR2 PATHWAY	0.661749	0.862295	-0.881817	PXN, AKT3, NCKAP1L, PTK2B, VAV3	CD8 T EM KLRF1+ GZMB+	down	29334	5	99	5.05051	Reactome_Pathways_2024.gmt
CILIUM ASSEMBLY	0.67175	0.862295	-0.884174	CSNK1D, CNTRL, SFI1, EXOC1, PCNT, TUBB, TNPO1, CEP57, ARF4, PAFAH1B1, TRIP11, CEP290, EXOC4	CD8 T EM KLRF1+ GZMB+	down	29335	13	200	6.5	Reactome_Pathways_2024.gmt
CA2+ PATHWAY	0.619092	0.844122	-0.890945	TCF7, GNG2, TNRC6C, AGO2	CD8 T EM KLRF1+ GZMB+	down	29336	4	63	6.34921	Reactome_Pathways_2024.gmt
P75 NTR RECEPTOR-MEDIATED SIGNALLING	0.636676	0.852392	-0.892909	CASP3, NFKB1, PREX1, ARHGEF9, VAV3, ARHGEF1, IKBKB	CD8 T EM KLRF1+ GZMB+	down	29337	7	98	7.14286	Reactome_Pathways_2024.gmt
ADORA2B MEDIATED ANTI-INFLAMMATORY CYTOKINES PRODUCTION	0.601576	0.83138	-0.898279	PRKX, PRKAR2A, GNG2, GNAI2	CD8 T EM KLRF1+ GZMB+	down	29338	4	43	9.30233	Reactome_Pathways_2024.gmt
SPHINGOLIPID DE NOVO BIOSYNTHESIS	0.601548	0.83138	-0.898659	SPTLC2, CYB5B	CD8 T EM KLRF1+ GZMB+	down	29339	2	37	5.40541	Reactome_Pathways_2024.gmt
SIGNALING BY WNT	0.690627	0.864877	-0.898823	CREBBP, BCL9L, USP8, TCF7, EP300, XPO1, CUL3, SMURF2, SMARCA4, CCDC88C, CLTC, APC, RUNX3, CHD8, GNG2, PSMD12, TNRC6C, LEO1, TNKS2, AGO2	CD8 T EM KLRF1+ GZMB+	down	29340	20	287	6.96864	Reactome_Pathways_2024.gmt
G ALPHA (12 13) SIGNALLING EVENTS	0.604313	0.832336	-0.903709	PREX1, ARHGEF9, VAV3, ARHGEF1, GNG2, ARHGEF6, AKAP13, ARHGEF3, GNA13, SOS2, GNB1	CD8 T EM KLRF1+ GZMB+	down	29341	11	80	13.75	Reactome_Pathways_2024.gmt
TRANSCRIPTIONAL REGULATION OF GRANULOPOIESIS	0.587203	0.82269	-0.907604	EP300	CD8 T EM KLRF1+ GZMB+	down	29342	1	58	1.72414	Reactome_Pathways_2024.gmt
INTRA-GOLGI AND RETROGRADE GOLGI-TO-ER TRAFFIC	0.636079	0.852392	-0.909892	DYNC1LI2, GCC2, RAB9A, SCOC, IGF2R, RAB1B, COPB1, TGOLN2, GOLGA4, ARF4, TMF1, PAFAH1B1, TRIP11, MAN2A1, GALNT1, RAB3GAP2, CYTH4, MAN1A1, DCTN1, KIF21A, DYNLL1, ARFGAP2, DCTN2, ARF5, COPA, RAB6A	CD8 T EM KLRF1+ GZMB+	down	29343	26	204	12.7451	Reactome_Pathways_2024.gmt
FCGR3A-MEDIATED IL10 SYNTHESIS	0.574535	0.822624	-0.916405	PRKX, PRKAR2A, FGR	CD8 T EM KLRF1+ GZMB+	down	29344	3	121	2.47934	Reactome_Pathways_2024.gmt
CTLA4 INHIBITORY SIGNALING	0.578651	0.822624	-0.917936	AKT3, LCK, PPP2CA, PTPN11, PPP2R5C	CD8 T EM KLRF1+ GZMB+	down	29345	5	21	23.8095	Reactome_Pathways_2024.gmt
CELLULAR SENESCENCE	0.607909	0.834153	-0.918515	ATM, ASF1A, NFKB1, CDKN1B, PHC3, E2F3, CDC27, TNRC6C, ANAPC5, MAP2K3	CD8 T EM KLRF1+ GZMB+	down	29346	10	167	5.98802	Reactome_Pathways_2024.gmt
SUMOYLATION OF INTRACELLULAR RECEPTORS	0.571914	0.821055	-0.921443	THRA, RORA, NR3C1, PIAS2	CD8 T EM KLRF1+ GZMB+	down	29347	4	30	13.3333	Reactome_Pathways_2024.gmt
CARGO RECOGNITION FOR CLATHRIN-MEDIATED ENDOCYTOSIS	0.585797	0.82269	-0.925583	ADRB2, AAK1, IGF2R, PICALM, CLTC, TGOLN2, GRK2, COPS3, AGFG1	CD8 T EM KLRF1+ GZMB+	down	29348	9	105	8.57143	Reactome_Pathways_2024.gmt
CHROMOSOME MAINTENANCE	0.583168	0.82269	-0.928074	CENPC, RSF1, POLR2B, STN1	CD8 T EM KLRF1+ GZMB+	down	29349	4	119	3.36134	Reactome_Pathways_2024.gmt
INFLAMMASOMES	0.565119	0.81599	-0.928908	NLRP1, NFKB1	CD8 T EM KLRF1+ GZMB+	down	29350	2	25	8	Reactome_Pathways_2024.gmt
REGULATION OF ENDOGENOUS RETROELEMENTS BY KRAB-ZFP PROTEINS	0.555061	0.806821	-0.929863	ZNF224, ZNF33A, ZNF708, GATAD2B	CD8 T EM KLRF1+ GZMB+	down	29351	4	76	5.26316	Reactome_Pathways_2024.gmt
DISEASES OF PROGRAMMED CELL DEATH	0.559897	0.812399	-0.932965	CASP8, CDC25B, CAPN1, EED, CAST, PRDX2, RBBP7, TRADD, C1QBP	CD8 T EM KLRF1+ GZMB+	down	29352	9	78	11.5385	Reactome_Pathways_2024.gmt
REGULATION OF MECP2 EXPRESSION AND ACTIVITY	0.551329	0.806821	-0.936912	MECP2, TNRC6C, HTT, AGO2, HDAC3, TNRC6B, TNRC6A	CD8 T EM KLRF1+ GZMB+	down	29353	7	32	21.875	Reactome_Pathways_2024.gmt
EXPORT OF VIRAL RIBONUCLEOPROTEINS FROM NUCLEUS	0.54681	0.806821	-0.938256	XPO1, RANBP2	CD8 T EM KLRF1+ GZMB+	down	29354	2	39	5.12821	Reactome_Pathways_2024.gmt
NEP NS2 INTERACTS WITH THE CELLULAR EXPORT MACHINERY	0.54681	0.806821	-0.938256	XPO1, RANBP2	CD8 T EM KLRF1+ GZMB+	down	29355	2	38	5.26316	Reactome_Pathways_2024.gmt
RHOC GTPASE CYCLE	0.552632	0.806821	-0.943227	PKN2, PREX1, FLOT2, ACBD5, ARHGEF1, ARHGAP26	CD8 T EM KLRF1+ GZMB+	down	29356	6	74	8.10811	Reactome_Pathways_2024.gmt
CELL DEATH SIGNALLING VIA NRAGE, NRIF AND NADE	0.539817	0.806258	-0.945677	CASP3, PREX1, ARHGEF9, VAV3, ARHGEF1	CD8 T EM KLRF1+ GZMB+	down	29357	5	76	6.57895	Reactome_Pathways_2024.gmt
TRANSPORT OF SMALL MOLECULES	0.588572	0.823192	-0.946332	ATP2B1, SLC16A7, SLC20A1, ATP1A1, SLC39A10, ESYT2, IREB2, SPG7, ADD1, CAND1, WWP1, A2M, CLTC, PRKAR2A, ATP6V1E1, ATP2B4, AFG3L2, ESYT1, GNG2, PSMD12, SLC25A6	CD8 T EM KLRF1+ GZMB+	down	29358	21	724	2.90055	Reactome_Pathways_2024.gmt
SPHINGOLIPID METABOLISM	0.536374	0.802589	-0.94742	SPTLC2, CYB5B, B3GALT4	CD8 T EM KLRF1+ GZMB+	down	29359	3	107	2.80374	Reactome_Pathways_2024.gmt
GENE EXPRESSION (TRANSCRIPTION)	0.650062	0.861808	-0.947462	ZNF37A, ZNF791, ATM, ZNF224, DYRK2, CREBBP, PRKCQ, BRD2, GLS, AKT3, NABP1, MTF2, ZKSCAN1, TCF7, EP300, SMARCA2, NRBP1, DICER1, NFKB1, ZNF33A, CDKN1B, PHC3, ZNF655, KMT2C, PHF20L1, THRA, XPO1, UBTF, GTF2B, SMURF2, OGT, SMARCA4, HENMT1, ZNF430, WDR82, ITGAL, ZNF721, CDC27, RORA, SMARCC2, CCNC, NFATC2, KAT6A, POLR2B, WWP1, ZNF480, INTS10, ZNF431, RUNX3, SRSF4, MECP2, FKBP5, SRSF2, PRKAG2, DDX39B, PRMT1, NR3C1, PSMD12, TNRC6C, ANAPC5, CNOT4, HTT, INTS6, RHEB, LEO1, RANBP2, MGA, AGO2, ZNF708, ELOVL5, ZFPM1, TGIF1, GATAD2B, KANSL1, MED8, ARID1A, MYBL1, PTEN, ZNF267, KMT2B, USP9X, PHAX, HIPK1, ARID1B, NCOA3, NCOA2, LAMTOR5, CDC16, BNIP3L, EED, SAP30BP, BAZ2A, GATA3, UXT, SLC2A3, ITCH, TSNAX, SMAD2, JARID2, MED13, MED30, CNOT6L, WDR33, ITGA4, CCNT2, PRDX2, TRIM33, BOD1L1, CDK12, UBE2I, FIP1L1	CD8 T EM KLRF1+ GZMB+	down	29360	111	1615	6.87307	Reactome_Pathways_2024.gmt
DEATH RECEPTOR SIGNALING	0.546146	0.806821	-0.947599	CFLAR, CASP3, CASP8, NFKB1, PREX1, CYLD, ARHGEF9, VAV3, ARHGEF1, IKBKB, BIRC2	CD8 T EM KLRF1+ GZMB+	down	29361	11	157	7.00637	Reactome_Pathways_2024.gmt
MATURATION OF SPIKE PROTEIN 9694548	0.530033	0.796028	-0.948143	PRKCSH, MAN2A1, ZDHHC20, RPN1, ST6GAL1, MGAT4A, RPN2, ST3GAL1, DAD1	CD8 T EM KLRF1+ GZMB+	down	29362	9	38	23.6842	Reactome_Pathways_2024.gmt
REGULATION OF PYRUVATE METABOLISM	0.525605	0.791407	-0.95155	MKLN1, PDHB	CD8 T EM KLRF1+ GZMB+	down	29363	2	33	6.06061	Reactome_Pathways_2024.gmt
RHOG GTPASE CYCLE	0.53469	0.801543	-0.954597	IQGAP2, PREX1, VAV3, ITGB1, ESYT1, DOCK2, HSPE1	CD8 T EM KLRF1+ GZMB+	down	29364	7	74	9.45946	Reactome_Pathways_2024.gmt
GENERIC TRANSCRIPTION PATHWAY	0.596123	0.826651	-0.95894	ZNF37A, ZNF791, ATM, ZNF224, DYRK2, CREBBP, PRKCQ, BRD2, GLS, AKT3, ZKSCAN1, TCF7, EP300, SMARCA2, NRBP1, NFKB1, ZNF33A, CDKN1B, PHC3, ZNF655, KMT2C, THRA, XPO1, SMURF2, SMARCA4, ZNF430, ITGAL, ZNF721, CDC27, RORA, SMARCC2, CCNC, NFATC2, KAT6A, POLR2B, WWP1, ZNF480, ZNF431, RUNX3, MECP2, FKBP5, PRKAG2, PRMT1, NR3C1, PSMD12, TNRC6C, ANAPC5, CNOT4, HTT, RHEB, MGA, AGO2, ZNF708, ZFPM1, TGIF1, GATAD2B, MED8, ARID1A, PTEN, ZNF267, KMT2B, USP9X, HIPK1, ARID1B, LAMTOR5, CDC16, BNIP3L, EED, GATA3, UXT, SLC2A3, ITCH, SMAD2, MED13, MED30, CNOT6L, ITGA4, CCNT2, PRDX2, TRIM33	CD8 T EM KLRF1+ GZMB+	down	29365	80	1230	6.50407	Reactome_Pathways_2024.gmt
DDX58 IFIH1-MEDIATED INDUCTION OF INTERFERON-ALPHA BETA	0.524333	0.791407	-0.961043	CREBBP, EP300, CASP8, NFKB1, SIKE1, CYLD, TRIM4, ATG12, IKBKB	CD8 T EM KLRF1+ GZMB+	down	29366	9	86	10.4651	Reactome_Pathways_2024.gmt
DEACTIVATION OF THE BETA-CATENIN TRANSACTIVATING COMPLEX	0.510037	0.780374	-0.964308	BCL9L, TCF7, XPO1, APC, CHD8	CD8 T EM KLRF1+ GZMB+	down	29367	5	42	11.9048	Reactome_Pathways_2024.gmt
TCF DEPENDENT SIGNALING IN RESPONSE TO WNT	0.523028	0.791347	-0.965149	CREBBP, BCL9L, USP8, TCF7, EP300, XPO1, CUL3, SMURF2, SMARCA4, CCDC88C, APC, RUNX3, CHD8, PSMD12, LEO1, TNKS2	CD8 T EM KLRF1+ GZMB+	down	29368	16	189	8.46561	Reactome_Pathways_2024.gmt
TRNA PROCESSING IN THE NUCLEUS	0.509869	0.780374	-0.966403	TRNT1, RTCB, RANBP2, RPP38	CD8 T EM KLRF1+ GZMB+	down	29369	4	59	6.77966	Reactome_Pathways_2024.gmt
RAB GEFS EXCHANGE GTP FOR GDP ON RABS	0.510982	0.780374	-0.969896	AKT3, RAB9A, RAB1B, TRAPPC4, RAB5A, DENND2D	CD8 T EM KLRF1+ GZMB+	down	29370	6	90	6.66667	Reactome_Pathways_2024.gmt
EVASION BY RSV OF HOST INTERFERON RESPONSES	0.50325	0.780277	-0.973096	CUL5, CREBBP, EP300, IFNAR2	CD8 T EM KLRF1+ GZMB+	down	29371	4	37	10.8108	Reactome_Pathways_2024.gmt
PRE-NOTCH EXPRESSION AND PROCESSING	0.497788	0.780277	-0.974414	CREBBP, EP300, E2F3, TNRC6C, ATP2A3, AGO2	CD8 T EM KLRF1+ GZMB+	down	29372	6	89	6.74157	Reactome_Pathways_2024.gmt
RAC3 GTPASE CYCLE	0.494628	0.780277	-0.978011	NCKAP1L, PREX1, ARHGAP26, ITGB1, ESYT1, TAOK3, GIT2, TMPO, ABI1	CD8 T EM KLRF1+ GZMB+	down	29373	9	94	9.57447	Reactome_Pathways_2024.gmt
METABOLISM OF LIPIDS	0.491864	0.780277	-0.988256	INPP4A, CREBBP, SPTLC2, ACSL3, EP300, CYB5B, INPP5D, B3GALT4, TECR, RORA, ACBD5, INPP4B, CCNC, DDHD1, PLEKHA1, GLIPR1, PRKAG2, TNFAIP8, RAB5A, DECR1, MIGA1, ELOVL5, MED8, ACOT13, PTEN, NCOA3, NCOA2, TGS1, MED13, MED30, CDIPT, UBE2I, ACBD6, CPNE1, ACADM, HDAC3, PNPLA8, MED13L, RUFY1, LPIN1, HADHA	CD8 T EM KLRF1+ GZMB+	down	29374	41	758	5.40897	Reactome_Pathways_2024.gmt
CIRCADIAN CLOCK	0.477706	0.780277	-0.988311	CREBBP, CSNK1D, EP300, RORA, NR3C1, HIF1A, NCOA2, TGS1	CD8 T EM KLRF1+ GZMB+	down	29375	8	70	11.4286	Reactome_Pathways_2024.gmt
SIGNALING BY RHO GTPASES	0.494139	0.780277	-0.988718	TAGAP, CENPC, WDR11, ARHGAP25, DYNC1LI2, NCKAP1L, PKN2, IQGAP2, RRAS2, PREX1, CDKN1B, PTK2B, FLOT2, XPO1, CUL3, ARHGEF9, PICALM, VAV3, CLIP1, ACBD5, ARHGEF1, ARHGAP26, CLTC, TAOK1, AHCTF1, ITGB1, WIPF1, ESYT1, DDX39B, DOCK8, CDC42EP3, SPTBN1, TAOK3, RANBP2, SPEN, STK10, DOCK2, HSPE1, SPATA13, PAFAH1B1, USP9X, STK38, LCK, NCOA2	CD8 T EM KLRF1+ GZMB+	down	29376	44	672	6.54762	Reactome_Pathways_2024.gmt
RHOJ GTPASE CYCLE	0.479182	0.780277	-0.989245	PREX1, ARHGAP26, DOCK8, GIT2, SLC4A7, TMPO, PIK3R1	CD8 T EM KLRF1+ GZMB+	down	29377	7	55	12.7273	Reactome_Pathways_2024.gmt
TRNA PROCESSING	0.475479	0.780277	-0.991136	TRNT1, TRMT10C, RTCB, RANBP2, RPP38	CD8 T EM KLRF1+ GZMB+	down	29378	5	146	3.42466	Reactome_Pathways_2024.gmt
PROCESSING OF SMDT1	0.467957	0.774222	-1.00032	SPG7, AFG3L2	CD8 T EM KLRF1+ GZMB+	down	29379	2	16	12.5	Reactome_Pathways_2024.gmt
INTEGRIN CELL SURFACE INTERACTIONS	0.453853	0.755494	-1.00924	CD47, ITGAL, ITGB1, ICAM3, CD44	CD8 T EM KLRF1+ GZMB+	down	29380	5	85	5.88235	Reactome_Pathways_2024.gmt
CENTROSOME MATURATION	0.447184	0.748117	-1.00961	CSNK1D, CNTRL, SFI1, PCNT, TUBB, CEP57, PAFAH1B1, CEP290, DCTN1, MZT2B, AKAP9, DYNLL1, DCTN2, CEP78	CD8 T EM KLRF1+ GZMB+	down	29381	14	81	17.284	Reactome_Pathways_2024.gmt
RECRUITMENT OF MITOTIC CENTROSOME PROTEINS AND COMPLEXES	0.447184	0.748117	-1.00961	CSNK1D, CNTRL, SFI1, PCNT, TUBB, CEP57, PAFAH1B1, CEP290, DCTN1, MZT2B, AKAP9, DYNLL1, DCTN2, CEP78	CD8 T EM KLRF1+ GZMB+	down	29382	14	81	17.284	Reactome_Pathways_2024.gmt
MICRORNA (MIRNA) BIOGENESIS	0.447584	0.748117	-1.01259	DICER1, POLR2B, AGO2	CD8 T EM KLRF1+ GZMB+	down	29383	3	26	11.5385	Reactome_Pathways_2024.gmt
ANCHORING OF THE BASAL BODY TO THE PLASMA MEMBRANE	0.440915	0.744616	-1.0157	CSNK1D, CNTRL, SFI1, PCNT, TUBB, CEP57, PAFAH1B1, CEP290, DCTN1, AKAP9, DYNLL1, DCTN2, CEP78	CD8 T EM KLRF1+ GZMB+	down	29384	13	97	13.4021	Reactome_Pathways_2024.gmt
AMINO ACIDS REGULATE MTORC1	0.446611	0.748117	-1.01571	ITFG2, ATP6V1E1, RHEB, LAMTOR5	CD8 T EM KLRF1+ GZMB+	down	29385	4	55	7.27273	Reactome_Pathways_2024.gmt
RSV-HOST INTERACTIONS	0.433628	0.739767	-1.01756	CUL5, CREBBP, ARIH1, CX3CR1, EP300, IFNAR2, CCNC	CD8 T EM KLRF1+ GZMB+	down	29386	7	109	6.42202	Reactome_Pathways_2024.gmt
SIGNALING BY RHO GTPASES, MIRO GTPASES AND RHOBTB3	0.410494	0.718585	-1.01867	TAGAP, CENPC, WDR11, ARHGAP25, DYNC1LI2, RAB9A, NCKAP1L, PKN2, IQGAP2, RRAS2, PREX1, CDKN1B, PTK2B, FLOT2, XPO1, CUL3, ARHGEF9, PICALM, VAV3, CLIP1, ACBD5, ARHGEF1, ARHGAP26, CLTC, TAOK1, AHCTF1, ITGB1, WIPF1, ESYT1, DDX39B, DOCK8, CDC42EP3, SPTBN1, TAOK3, RANBP2, SPEN, STK10, DOCK2, HSPE1, SPATA13, PAFAH1B1, USP9X, STK38, LCK, NCOA2	CD8 T EM KLRF1+ GZMB+	down	29387	45	688	6.5407	Reactome_Pathways_2024.gmt
PI METABOLISM	0.42981	0.736559	-1.02232	INPP4A, INPP5D, INPP4B, PLEKHA1, TNFAIP8, RAB5A, PTEN	CD8 T EM KLRF1+ GZMB+	down	29388	7	84	8.33333	Reactome_Pathways_2024.gmt
HEMOSTASIS	0.405138	0.713606	-1.02233	ATP2B1, EHD1, PRKCQ, JMJD1C, RASGRP1, SELPLG, INPP5D, CD47, VAV3, ITGAL, ANXA2, A2M, ITGB1, PRKAR2A, ATP2B4, PPIL2, TMSB4X, DGKZ, GNG2, DGKA, RAB5A, PPIA, DOCK8, ATP2A3, TMX3, CD44, SELL, ZFPM1, DOCK2, PHF21A, TAGLN2, LCK, APLP2, TIMP1, GNAI2, FGR, CD84, GATA3, APBB1IP	CD8 T EM KLRF1+ GZMB+	down	29389	39	707	5.51627	Reactome_Pathways_2024.gmt
TBC RABGAPS	0.424991	0.732929	-1.02528	GGA1, RABEP1, TBC1D10C, RAB5A	CD8 T EM KLRF1+ GZMB+	down	29390	4	45	8.88889	Reactome_Pathways_2024.gmt
TRANSPORT OF RIBONUCLEOPROTEINS INTO THE HOST NUCLEUS	0.427709	0.736057	-1.0341	KPNA1, RANBP2	CD8 T EM KLRF1+ GZMB+	down	29391	2	37	5.40541	Reactome_Pathways_2024.gmt
TNFR1-INDUCED PROAPOPTOTIC SIGNALING	0.421624	0.728666	-1.03492	CASP8, CYLD, BIRC2	CD8 T EM KLRF1+ GZMB+	down	29392	3	26	11.5385	Reactome_Pathways_2024.gmt
RAC2 GTPASE CYCLE	0.394369	0.699382	-1.04834	NCKAP1L, PREX1, VAV3, ARHGAP26, ITGB1, ESYT1, TAOK3, DOCK2, GIT2	CD8 T EM KLRF1+ GZMB+	down	29393	9	88	10.2273	Reactome_Pathways_2024.gmt
SIGNALING BY ERBB2	0.397798	0.702403	-1.04854	CUL5, AKT3, USP8	CD8 T EM KLRF1+ GZMB+	down	29394	3	50	6	Reactome_Pathways_2024.gmt
RECRUITMENT OF NUMA TO MITOTIC CENTROSOMES	0.364045	0.683013	-1.05771	CSNK1D, CNTRL, SFI1, PCNT, TUBB, CEP57, PAFAH1B1, CEP290, DCTN1, MZT2B, AKAP9, DYNLL1, DCTN2, CEP78	CD8 T EM KLRF1+ GZMB+	down	29395	14	94	14.8936	Reactome_Pathways_2024.gmt
BIOSYNTHESIS OF THE N-GLYCAN PRECURSOR (DOLICHOL LLO) AND TRANSFER TO A NASCENT PROTEIN	0.39732	0.702403	-1.05794	ALG13, ST8SIA4	CD8 T EM KLRF1+ GZMB+	down	29396	2	79	2.53165	Reactome_Pathways_2024.gmt
EXTRA-NUCLEAR ESTROGEN SIGNALING	0.384037	0.693264	-1.0592	AKT3, CDKN1B, XPO1, PRMT1, GNG2	CD8 T EM KLRF1+ GZMB+	down	29397	5	75	6.66667	Reactome_Pathways_2024.gmt
NOD1 2 SIGNALING PATHWAY	0.388858	0.694587	-1.06016	UBE2V1, CASP8, CYLD, CASP4, IKBKB, BIRC2	CD8 T EM KLRF1+ GZMB+	down	29398	6	37	16.2162	Reactome_Pathways_2024.gmt
REGULATION OF RUNX1 EXPRESSION AND ACTIVITY	0.389958	0.694587	-1.06625	TNRC6C, AGO2, TNRC6B, PTPN11, TNRC6A	CD8 T EM KLRF1+ GZMB+	down	29399	5	27	18.5185	Reactome_Pathways_2024.gmt
RHOU GTPASE CYCLE	0.372295	0.690315	-1.07185	PTK2B, CLTC, SPTBN1, USP9X, GIT2, ARHGEF6, MYO6, ARHGAP30, PIK3R1, NCK2, NCK1	CD8 T EM KLRF1+ GZMB+	down	29400	11	40	27.5	Reactome_Pathways_2024.gmt
SUMOYLATION OF TRANSCRIPTION COFACTORS	0.359883	0.678112	-1.07361	CREBBP, EP300, PHC3, UHRF2, PIAS2, ZNF131, NCOA2	CD8 T EM KLRF1+ GZMB+	down	29401	7	44	15.9091	Reactome_Pathways_2024.gmt
ESTROGEN-DEPENDENT GENE EXPRESSION	0.337347	0.655736	-1.07491	CREBBP, EP300, ZNF217, CHD1, POLR2B, PRMT1, TNRC6C, SMC1A, AGO2, NCOA3, NCOA2, STAG2, GATA3	CD8 T EM KLRF1+ GZMB+	down	29402	13	121	10.7438	Reactome_Pathways_2024.gmt
REGULATION OF NECROPTOTIC CELL DEATH	0.358052	0.677801	-1.07693	CFLAR, CASP8, FLOT2, OGT, BIRC2	CD8 T EM KLRF1+ GZMB+	down	29403	5	32	15.625	Reactome_Pathways_2024.gmt
RIPK1-MEDIATED REGULATED NECROSIS	0.358052	0.677801	-1.07693	CFLAR, CASP8, FLOT2, OGT, BIRC2	CD8 T EM KLRF1+ GZMB+	down	29404	5	34	14.7059	Reactome_Pathways_2024.gmt
VPR-MEDIATED NUCLEAR IMPORT OF PICS	0.371359	0.690151	-1.0774	KPNA1, RANBP2	CD8 T EM KLRF1+ GZMB+	down	29405	2	40	5	Reactome_Pathways_2024.gmt
SMOOTH MUSCLE CONTRACTION	0.368687	0.688328	-1.07906	PXN, ANXA2, ANXA1	CD8 T EM KLRF1+ GZMB+	down	29406	3	44	6.81818	Reactome_Pathways_2024.gmt
SUMOYLATION	0.318142	0.650672	-1.08038	CREBBP, SP3, EP300, PHC3, THRA, RNF168, RORA, TOP2B, NR3C1, SMC1A, SATB1, UHRF2, PIAS2, RANBP2, ZNF131, NCOA2, TRIM27, STAG2	CD8 T EM KLRF1+ GZMB+	down	29407	18	176	10.2273	Reactome_Pathways_2024.gmt
INTERACTIONS OF VPR WITH HOST CELLULAR PROTEINS	0.366816	0.68641	-1.08108	KPNA1, SLC25A6, RANBP2	CD8 T EM KLRF1+ GZMB+	down	29408	3	43	6.97674	Reactome_Pathways_2024.gmt
GENE SILENCING BY RNA	0.346957	0.670839	-1.08157	DICER1, HENMT1, POLR2B, TNRC6C, RANBP2, AGO2, MYBL1, TSNAX, TSN	CD8 T EM KLRF1+ GZMB+	down	29409	9	134	6.71642	Reactome_Pathways_2024.gmt
NONHOMOLOGOUS END-JOINING (NHEJ)	0.356691	0.677801	-1.08419	ATM, RIF1, RNF168	CD8 T EM KLRF1+ GZMB+	down	29410	3	51	5.88235	Reactome_Pathways_2024.gmt
REGULATION OF ENDOGENOUS RETROELEMENTS	0.333817	0.655736	-1.08521	ZNF224, SMARCA2, ZNF33A, SMARCA4, SMARCC2, ZNF708, GATAD2B, ARID1A, ARID1B	CD8 T EM KLRF1+ GZMB+	down	29411	9	111	8.10811	Reactome_Pathways_2024.gmt
SENSORY PERCEPTION	0.352294	0.676283	-1.08607	ATP2B1, PRKCQ	CD8 T EM KLRF1+ GZMB+	down	29412	2	640	0.3125	Reactome_Pathways_2024.gmt
TAK1-DEPENDENT IKK AND NF-KAPPA-B ACTIVATION	0.354503	0.677384	-1.08634	UBE2V1, CASP8, NFKB1, USP14, IKBKB	CD8 T EM KLRF1+ GZMB+	down	29413	5	45	11.1111	Reactome_Pathways_2024.gmt
MITOTIC SPINDLE CHECKPOINT	0.324996	0.651301	-1.08755	CENPC, DYNC1LI2, XPO1, CDC27, CLIP1, TAOK1, AHCTF1, ANAPC5, RANBP2, PAFAH1B1, CDC16	CD8 T EM KLRF1+ GZMB+	down	29414	11	111	9.90991	Reactome_Pathways_2024.gmt
REGULATION OF MITF-M-DEPENDENT GENES INVOLVED IN APOPTOSIS	0.35957	0.678112	-1.08871	DICER1, TNRC6C, AGO2, BCL2A1, TNRC6B, TNRC6A	CD8 T EM KLRF1+ GZMB+	down	29415	6	19	31.5789	Reactome_Pathways_2024.gmt
OPIOID SIGNALLING	0.334989	0.655736	-1.0894	PRKX, PRKAR2A, GNG2, PDE4D, GRK2, GNAI2	CD8 T EM KLRF1+ GZMB+	down	29416	6	90	6.66667	Reactome_Pathways_2024.gmt
MITOCHONDRIAL FATTY ACID BETA-OXIDATION	0.356512	0.677801	-1.0919	DECR1, ACOT13, ACBD6, ACADM, HADHA	CD8 T EM KLRF1+ GZMB+	down	29417	5	38	13.1579	Reactome_Pathways_2024.gmt
ACTIVATION OF NMDA RECEPTORS AND POSTSYNAPTIC EVENTS	0.349833	0.673201	-1.09247	PRKX, PRKAR2A, PRKAG2	CD8 T EM KLRF1+ GZMB+	down	29418	3	93	3.22581	Reactome_Pathways_2024.gmt
POST NMDA RECEPTOR ACTIVATION EVENTS	0.349833	0.673201	-1.09247	PRKX, PRKAR2A, PRKAG2	CD8 T EM KLRF1+ GZMB+	down	29419	3	80	3.75	Reactome_Pathways_2024.gmt
TRANSCRIPTIONAL AND POST-TRANSLATIONAL REGULATION OF MITF-M EXPRESSION AND ACTIVITY	0.345612	0.669828	-1.09991	CREBBP, AKT3, XPO1	CD8 T EM KLRF1+ GZMB+	down	29420	3	51	5.88235	Reactome_Pathways_2024.gmt
MITF-M-DEPENDENT GENE EXPRESSION	0.307318	0.635465	-1.10006	TCF7, SMARCA2, DICER1, SMARCA4, SMARCC2, ATP6V1E1, TNRC6C, AGO2, ARID1A, ARID1B	CD8 T EM KLRF1+ GZMB+	down	29421	10	94	10.6383	Reactome_Pathways_2024.gmt
TP53 REGULATES TRANSCRIPTION OF CELL DEATH GENES	0.328615	0.654015	-1.11591	ATM, CREBBP	CD8 T EM KLRF1+ GZMB+	down	29422	2	44	4.54545	Reactome_Pathways_2024.gmt
CELL SURFACE INTERACTIONS AT THE VASCULAR WALL	0.281723	0.608805	-1.12388	SELPLG, INPP5D, CD47, ITGAL, ITGB1, PPIL2, PPIA, CD44, SELL, LCK, CD84, ITGA4, CD2, GLG1, PIK3R1, BSG, SPN, SLC3A2	CD8 T EM KLRF1+ GZMB+	down	29423	18	233	7.72532	Reactome_Pathways_2024.gmt
AURKA ACTIVATION BY TPX2	0.284209	0.608805	-1.12535	CSNK1D, CNTRL, SFI1, PCNT, TUBB, CEP57, PAFAH1B1, CEP290, DCTN1, AKAP9, DYNLL1, DCTN2, CEP78, CDK5RAP2	CD8 T EM KLRF1+ GZMB+	down	29424	14	72	19.4444	Reactome_Pathways_2024.gmt
LOSS OF NLP FROM MITOTIC CENTROSOMES	0.284209	0.608805	-1.12535	CSNK1D, CNTRL, SFI1, PCNT, TUBB, CEP57, PAFAH1B1, CEP290, DCTN1, AKAP9, DYNLL1, DCTN2, CEP78, CDK5RAP2	CD8 T EM KLRF1+ GZMB+	down	29425	14	69	20.2899	Reactome_Pathways_2024.gmt
LOSS OF PROTEINS REQUIRED FOR INTERPHASE MICROTUBULE ORGANIZATION FROM THE CENTROSOME	0.284209	0.608805	-1.12535	CSNK1D, CNTRL, SFI1, PCNT, TUBB, CEP57, PAFAH1B1, CEP290, DCTN1, AKAP9, DYNLL1, DCTN2, CEP78, CDK5RAP2	CD8 T EM KLRF1+ GZMB+	down	29426	14	69	20.2899	Reactome_Pathways_2024.gmt
TRANSMISSION ACROSS CHEMICAL SYNAPSES	0.277808	0.60464	-1.12632	NCALD, GLS, PRKX, ARHGEF9, PRKAR2A, PRKAG2, GNG2	CD8 T EM KLRF1+ GZMB+	down	29427	7	269	2.60223	Reactome_Pathways_2024.gmt
PKMTS METHYLATE HISTONE LYSINES	0.301327	0.627743	-1.12858	NSD1, NFKB1, KMT2C	CD8 T EM KLRF1+ GZMB+	down	29428	3	46	6.52174	Reactome_Pathways_2024.gmt
RHO GTPASE CYCLE	0.192598	0.497697	-1.1315	TAGAP, WDR11, ARHGAP25, NCKAP1L, PKN2, IQGAP2, RRAS2, PREX1, PTK2B, FLOT2, CUL3, ARHGEF9, PICALM, VAV3, ACBD5, ARHGEF1, ARHGAP26, CLTC, ITGB1, WIPF1, ESYT1, DDX39B, DOCK8, CDC42EP3, SPTBN1, TAOK3, SPEN, STK10, DOCK2, HSPE1, SPATA13, USP9X, STK38, LCK	CD8 T EM KLRF1+ GZMB+	down	29429	34	450	7.55556	Reactome_Pathways_2024.gmt
NEUROTRANSMITTER RECEPTORS AND POSTSYNAPTIC SIGNAL TRANSMISSION	0.276113	0.603638	-1.1321	NCALD, PRKX, ARHGEF9, PRKAR2A, PRKAG2, GNG2	CD8 T EM KLRF1+ GZMB+	down	29430	6	204	2.94118	Reactome_Pathways_2024.gmt
SUMO E3 LIGASES SUMOYLATE TARGET PROTEINS	0.2413	0.558007	-1.13366	CREBBP, SP3, EP300, PHC3, THRA, RNF168, RORA, TOP2B, NR3C1, SMC1A, SATB1, UHRF2, PIAS2, RANBP2, ZNF131, NCOA2, TRIM27, STAG2	CD8 T EM KLRF1+ GZMB+	down	29431	18	170	10.5882	Reactome_Pathways_2024.gmt
DOWNREGULATION OF ERBB2 SIGNALING	0.291365	0.617633	-1.14155	CUL5, AKT3, USP8	CD8 T EM KLRF1+ GZMB+	down	29432	3	29	10.3448	Reactome_Pathways_2024.gmt
PYRUVATE METABOLISM	0.286583	0.612261	-1.143	HAGH, MKLN1, PDHB	CD8 T EM KLRF1+ GZMB+	down	29433	3	49	6.12245	Reactome_Pathways_2024.gmt
NEURONAL SYSTEM	0.246723	0.561034	-1.14315	NCALD, GLS, PRKX, FLOT2, ARHGEF9, KCNAB2, PRKAR2A, PRKAG2, GNG2	CD8 T EM KLRF1+ GZMB+	down	29434	9	411	2.18978	Reactome_Pathways_2024.gmt
RESOLUTION OF SISTER CHROMATID COHESION	0.247575	0.56117	-1.14656	CENPC, DYNC1LI2, XPO1, CLIP1, TAOK1, AHCTF1, SMC1A, RANBP2, PAFAH1B1, PDS5A, STAG2, RAD21, PPP2CA, BUB3	CD8 T EM KLRF1+ GZMB+	down	29435	14	126	11.1111	Reactome_Pathways_2024.gmt
ADIPOGENESIS	0.248335	0.56117	-1.14791	CREBBP, EP300, NFKB1, CCNC, GATAD2B, MED8, NCOA3, NCOA2, TGS1, MED13, MED30, HDAC3, MED13L, RBBP7	CD8 T EM KLRF1+ GZMB+	down	29436	14	110	12.7273	Reactome_Pathways_2024.gmt
ENERGY DEPENDENT REGULATION OF MTOR BY LKB1-AMPK	0.288599	0.613368	-1.15658	PRKAG2, RHEB, LAMTOR5, CAB39	CD8 T EM KLRF1+ GZMB+	down	29437	4	29	13.7931	Reactome_Pathways_2024.gmt
RAB REGULATION OF TRAFFICKING	0.220943	0.531816	-1.17026	GGA1, AKT3, RAB9A, RAB1B, RABEP1, TRAPPC4, TBC1D10C, RAB5A	CD8 T EM KLRF1+ GZMB+	down	29438	8	123	6.50407	Reactome_Pathways_2024.gmt
POTENTIAL THERAPEUTICS FOR SARS	0.211562	0.525036	-1.17054	IFNGR1, S1PR1, ATP1A1, NFE2L2, CUL3, IFNAR2, ITGB1, NR3C1, TUBB, CRBN, GATAD2B, PHF21A, ARID4A	CD8 T EM KLRF1+ GZMB+	down	29439	13	164	7.92683	Reactome_Pathways_2024.gmt
EXTRACELLULAR MATRIX ORGANIZATION	0.223932	0.533797	-1.17398	CASP3, CD47, ITGAL, A2M, ITGB1, TRAPPC4, ICAM3, CD44, CAPN7, TIMP1, CAPN1, CAST, ITGA4, ADAM10	CD8 T EM KLRF1+ GZMB+	down	29440	14	300	4.66667	Reactome_Pathways_2024.gmt
RHOQ GTPASE CYCLE	0.257063	0.574861	-1.17477	PREX1, ARHGEF9, ARHGAP26, CDC42EP3, GIT2, SLC4A7	CD8 T EM KLRF1+ GZMB+	down	29441	6	59	10.1695	Reactome_Pathways_2024.gmt
M-DECAY DEGRADATION OF MATERNAL MRNAS BY MATERNALLY STORED FACTORS	0.235283	0.553528	-1.1789	DICER1, KDM5A, CNOT4, AGO2, EIF4E, MED13, CNOT6L, EIF4G1	CD8 T EM KLRF1+ GZMB+	down	29442	8	46	17.3913	Reactome_Pathways_2024.gmt
TRANSCRIPTIONAL REGULATION BY MECP2	0.24	0.556581	-1.18378	MECP2, FKBP5, TNRC6C, HTT, AGO2, PTEN, SLC2A3, HDAC3, PTPN4, TNRC6B, TNRC6A	CD8 T EM KLRF1+ GZMB+	down	29443	11	63	17.4603	Reactome_Pathways_2024.gmt
TP53 REGULATES TRANSCRIPTION OF CELL CYCLE GENES	0.244716	0.559548	-1.1854	EP300, CDKN1B, PRMT1, CNOT4	CD8 T EM KLRF1+ GZMB+	down	29444	4	49	8.16327	Reactome_Pathways_2024.gmt
G-PROTEIN MEDIATED EVENTS	0.254549	0.570807	-1.1871	PRKX, PRKAR2A, GRK2, GNAI2	CD8 T EM KLRF1+ GZMB+	down	29445	4	54	7.40741	Reactome_Pathways_2024.gmt
AMPLIFICATION OF SIGNAL FROM THE KINETOCHORES	0.214065	0.528027	-1.18942	CENPC, DYNC1LI2, XPO1, CLIP1, TAOK1, AHCTF1, RANBP2, PAFAH1B1	CD8 T EM KLRF1+ GZMB+	down	29446	8	94	8.51064	Reactome_Pathways_2024.gmt
AMPLIFICATION OF SIGNAL FROM UNATTACHED KINETOCHORES VIA A MAD2 INHIBITORY SIGNAL	0.214065	0.528027	-1.18942	CENPC, DYNC1LI2, XPO1, CLIP1, TAOK1, AHCTF1, RANBP2, PAFAH1B1	CD8 T EM KLRF1+ GZMB+	down	29447	8	94	8.51064	Reactome_Pathways_2024.gmt
ASSOCIATION OF TRIC CCT WITH TARGET PROTEINS DURING BIOSYNTHESIS	0.229478	0.543009	-1.19731	NOP56, DCAF7, FBXW4, HDAC3, LONP2, STAT3, FBXW2	CD8 T EM KLRF1+ GZMB+	down	29448	7	39	17.9487	Reactome_Pathways_2024.gmt
ESR-MEDIATED SIGNALING	0.150801	0.44637	-1.20257	CREBBP, AKT3, EP300, ZNF217, CHD1, CDKN1B, XPO1, POLR2B, FKBP5, PRMT1, GNG2, TNRC6C, SMC1A, AGO2, NCOA3, NCOA2, GNAI2, STAG2	CD8 T EM KLRF1+ GZMB+	down	29449	18	192	9.375	Reactome_Pathways_2024.gmt
RHOA GTPASE CYCLE	0.176116	0.481069	-1.20861	TAGAP, PKN2, PREX1, FLOT2, VAV3, ACBD5, ARHGEF1, ARHGAP26	CD8 T EM KLRF1+ GZMB+	down	29450	8	149	5.36913	Reactome_Pathways_2024.gmt
ION CHANNEL TRANSPORT	0.197504	0.5024	-1.2097	ATP2B1, ATP1A1, WWP1, ATP6V1E1, ATP2B4, ATP2A3, WNK1, ATP8A1, ATP11B	CD8 T EM KLRF1+ GZMB+	down	29451	9	184	4.8913	Reactome_Pathways_2024.gmt
SIGNALING BY TGFBR3	0.217286	0.529554	-1.21683	EP300, TNRC6C, TGFBR3, TGFBR1, AGO2, TIMP1, TGFBR2, TNRC6B, TNRC6A	CD8 T EM KLRF1+ GZMB+	down	29452	9	49	18.3673	Reactome_Pathways_2024.gmt
PLATELET HOMEOSTASIS	0.201284	0.50414	-1.22096	ATP2B1, ATP2B4, GNG2, ATP2A3, FGR, PPP2CA, STIM1, PTPN11, GNB1, PPP2R5C	CD8 T EM KLRF1+ GZMB+	down	29453	10	87	11.4943	Reactome_Pathways_2024.gmt
PPARA ACTIVATES GENE EXPRESSION	0.170489	0.467626	-1.22104	CREBBP, EP300, RORA, CCNC, GLIPR1, MED8, NCOA3, NCOA2, TGS1, MED13, MED30, ACADM, HDAC3, MED13L	CD8 T EM KLRF1+ GZMB+	down	29454	14	117	11.9658	Reactome_Pathways_2024.gmt
REGULATION OF LIPID METABOLISM BY PPARALPHA	0.170489	0.467626	-1.22104	CREBBP, EP300, RORA, CCNC, GLIPR1, MED8, NCOA3, NCOA2, TGS1, MED13, MED30, ACADM, HDAC3, MED13L	CD8 T EM KLRF1+ GZMB+	down	29455	14	119	11.7647	Reactome_Pathways_2024.gmt
EPIGENETIC REGULATION OF ADIPOGENESIS GENES BY MLL3 AND MLL4 COMPLEXES	0.184181	0.486765	-1.22829	CREBBP, EP300, KMT2C, CCNC, ELOVL5, NCOA3, NCOA2, MED13, MED30, HDAC3, LPIN1	CD8 T EM KLRF1+ GZMB+	down	29456	11	103	10.6796	Reactome_Pathways_2024.gmt
EPIGENETIC REGULATION OF GENE EXPRESSION BY MLL3 AND MLL4 COMPLEXES	0.184181	0.486765	-1.22829	CREBBP, EP300, KMT2C, CCNC, ELOVL5, NCOA3, NCOA2, MED13, MED30, HDAC3, LPIN1	CD8 T EM KLRF1+ GZMB+	down	29457	11	103	10.6796	Reactome_Pathways_2024.gmt
MLL4 AND MLL3 COMPLEXES REGULATE EXPRESSION OF PPARG TARGETS IN ADIPOGENESIS AND HEPATIC STEATOSIS	0.184181	0.486765	-1.22829	CREBBP, EP300, KMT2C, CCNC, ELOVL5, NCOA3, NCOA2, MED13, MED30, HDAC3, LPIN1	CD8 T EM KLRF1+ GZMB+	down	29458	11	103	10.6796	Reactome_Pathways_2024.gmt
HATS ACETYLATE HISTONES	0.160779	0.464036	-1.23287	CREBBP, KAT6B, EP300, KAT7, OGT, KAT6A, JADE1, ELP6, MORF4L2, MSL2, KANSL1, NCOA2	CD8 T EM KLRF1+ GZMB+	down	29459	12	108	11.1111	Reactome_Pathways_2024.gmt
EPIGENETIC REGULATION OF GENE EXPRESSION	0.10724	0.36678	-1.23375	ZNF224, CREBBP, MTF2, EP300, SMARCA2, ZNF33A, KMT2C, PHF20L1, UBTF, OGT, SMARCA4, WDR82, SMARCC2, CCNC, ZNF708, ELOVL5, GATAD2B, KANSL1, ARID1A, KMT2B, ARID1B, NCOA3, NCOA2, EED, SAP30BP, BAZ2A, JARID2, MED13, MED30, BOD1L1, UBE2I, HDAC3	CD8 T EM KLRF1+ GZMB+	down	29460	32	291	10.9966	Reactome_Pathways_2024.gmt
NUCLEOTIDE-BINDING DOMAIN, LEUCINE RICH REPEAT CONTAINING RECEPTOR (NLR) SIGNALING PATHWAYS	0.186534	0.487051	-1.23495	NLRP1, UBE2V1, CASP8, NFKB1, CYLD, CASP4, IKBKB, BIRC2	CD8 T EM KLRF1+ GZMB+	down	29461	8	61	13.1148	Reactome_Pathways_2024.gmt
EML4 AND NUDC IN MITOTIC SPINDLE FORMATION	0.159978	0.463425	-1.23564	CENPC, DYNC1LI2, NEK7, XPO1, CLIP1, TAOK1, AHCTF1	CD8 T EM KLRF1+ GZMB+	down	29462	7	116	6.03448	Reactome_Pathways_2024.gmt
SYNTHESIS OF PIPS AT THE PLASMA MEMBRANE	0.195353	0.498487	-1.23995	INPP4A, INPP5D, INPP4B, PLEKHA1, RAB5A, PTEN	CD8 T EM KLRF1+ GZMB+	down	29463	6	53	11.3208	Reactome_Pathways_2024.gmt
CD209 (DC-SIGN) SIGNALING	0.198462	0.50281	-1.2458	CREBBP, EP300, NFKB1, ICAM3	CD8 T EM KLRF1+ GZMB+	down	29464	4	21	19.0476	Reactome_Pathways_2024.gmt
CDC42 GTPASE CYCLE	0.132953	0.410365	-1.25394	TAGAP, IQGAP2, PREX1, ARHGEF9, VAV3, ARHGAP26, WIPF1, DOCK8, CDC42EP3, SPATA13, GIT2, ARHGEF6, FMNL1, ARHGAP30, TMPO, PIK3R1, CDC42SE2, ARFGAP2, GNA13	CD8 T EM KLRF1+ GZMB+	down	29465	19	155	12.2581	Reactome_Pathways_2024.gmt
FOXO-MEDIATED TRANSCRIPTION	0.166205	0.464036	-1.26744	CREBBP, AKT3, EP300, CDKN1B, NR3C1	CD8 T EM KLRF1+ GZMB+	down	29466	5	67	7.46269	Reactome_Pathways_2024.gmt
MITF-M-REGULATED MELANOCYTE DEVELOPMENT	0.119616	0.383335	-1.27008	CREBBP, AKT3, TCF7, SMARCA2, DICER1, XPO1, SMARCA4, SMARCC2, ATP6V1E1, TNRC6C, AGO2, ARID1A, ARID1B	CD8 T EM KLRF1+ GZMB+	down	29467	13	136	9.55882	Reactome_Pathways_2024.gmt
DEGRADATION OF THE EXTRACELLULAR MATRIX	0.159712	0.463425	-1.28394	CASP3, A2M, CD44, CAPN7, TIMP1, CAPN1, CAST, ADAM10	CD8 T EM KLRF1+ GZMB+	down	29468	8	140	5.71429	Reactome_Pathways_2024.gmt
MITOTIC PROMETAPHASE	0.0825048	0.31335	-1.29469	CENPC, CSNK1D, CNTRL, DYNC1LI2, SFI1, NEK7, XPO1, CLIP1, TAOK1, AHCTF1, SMC1A, PCNT, TUBB, RANBP2, CEP57, PAFAH1B1, PDS5A, STAG2, CEP290, RAD21, PPP2CA, BUB3, DCTN1, MZT2B, AKAP9, DYNLL1, DCTN2, SMC3, CEP78, CSNK2A1	CD8 T EM KLRF1+ GZMB+	down	29469	30	203	14.7783	Reactome_Pathways_2024.gmt
SIGNALING BY NUCLEAR RECEPTORS	0.0660014	0.265966	-1.30032	ARL4C, CREBBP, AKT3, PDHB, EP300, ZNF217, CHD1, CDKN1B, XPO1, POLR2B, FKBP5, PRMT1, GNG2, TNRC6C, SMC1A, AGO2, NCOA3, NCOA2, GNAI2, STAG2	CD8 T EM KLRF1+ GZMB+	down	29470	20	270	7.40741	Reactome_Pathways_2024.gmt
G ALPHA (I) SIGNALLING EVENTS	0.105804	0.363394	-1.30473	S1PR4, PRKX, CX3CR1, PRKAR2A, ANXA1, GNG2, RGS14, PDE4D, GRK2	CD8 T EM KLRF1+ GZMB+	down	29471	9	316	2.8481	Reactome_Pathways_2024.gmt
MEIOTIC SYNAPSIS	0.146839	0.436229	-1.3076	SMC1A, SYNE1, STAG2, UBE2I, RAD21, SYNE2, SUN2, DIDO1, SMC3	CD8 T EM KLRF1+ GZMB+	down	29472	9	59	15.2542	Reactome_Pathways_2024.gmt
ACTIVATION OF ANTERIOR HOX GENES IN HINDBRAIN DEVELOPMENT DURING EARLY EMBRYOGENESIS	0.112303	0.377564	-1.32233	CREBBP, EP300, KMT2C, POLR2B, CTCF, PIAS2, NCOA3, EED	CD8 T EM KLRF1+ GZMB+	down	29473	8	91	8.79121	Reactome_Pathways_2024.gmt
ACTIVATION OF HOX GENES DURING DIFFERENTIATION	0.112303	0.377564	-1.32233	CREBBP, EP300, KMT2C, POLR2B, CTCF, PIAS2, NCOA3, EED	CD8 T EM KLRF1+ GZMB+	down	29474	8	91	8.79121	Reactome_Pathways_2024.gmt
G ALPHA (S) SIGNALLING EVENTS	0.117798	0.383335	-1.32857	ADRB2, PDE3B, ITGB1, PRKAR2A, GNG2, PDE4D, GRK2, GNAI2, PDE7A, PTGDR	CD8 T EM KLRF1+ GZMB+	down	29475	10	158	6.32911	Reactome_Pathways_2024.gmt
RUNX1 INTERACTS WITH CO-FACTORS WHOSE PRECISE EFFECT ON RUNX1 TARGETS IS NOT KNOWN	0.116514	0.382428	-1.33022	EP300, SMARCA2, PHC3, SMARCA4, SMARCC2, ARID1A, ARID1B	CD8 T EM KLRF1+ GZMB+	down	29476	7	37	18.9189	Reactome_Pathways_2024.gmt
PRE-NOTCH TRANSCRIPTION AND TRANSLATION	0.125514	0.396003	-1.33968	CREBBP, EP300, E2F3, TNRC6C, AGO2	CD8 T EM KLRF1+ GZMB+	down	29477	5	73	6.84932	Reactome_Pathways_2024.gmt
NR1H2 AND NR1H3-MEDIATED SIGNALING	0.0892193	0.317138	-1.39129	ARL4C, EP300, TNRC6C, AGO2, HDAC3, TNRC6B, TNRC6A, KDM1A	CD8 T EM KLRF1+ GZMB+	down	29478	8	54	14.8148	Reactome_Pathways_2024.gmt
NR1H3 & NR1H2 REGULATE GENE EXPRESSION LINKED TO CHOLESTEROL TRANSPORT AND EFFLUX	0.0892193	0.317138	-1.39129	ARL4C, EP300, TNRC6C, AGO2, HDAC3, TNRC6B, TNRC6A, KDM1A	CD8 T EM KLRF1+ GZMB+	down	29479	8	44	18.1818	Reactome_Pathways_2024.gmt
RMTS METHYLATE HISTONE ARGININES	0.0843621	0.31335	-1.41001	SMARCA2, SMARCA4, SMARCC2, PRMT1, ARID1A, ARID1B	CD8 T EM KLRF1+ GZMB+	down	29480	6	48	12.5	Reactome_Pathways_2024.gmt
TRANSCRIPTIONAL REGULATION OF WHITE ADIPOCYTE DIFFERENTIATION	0.0585135	0.252011	-1.41371	CREBBP, EP300, NFKB1, CCNC, MED8, NCOA3, NCOA2, TGS1, MED13, MED30, HDAC3, MED13L	CD8 T EM KLRF1+ GZMB+	down	29481	12	84	14.2857	Reactome_Pathways_2024.gmt
MATERNAL TO ZYGOTIC TRANSITION (MZT)	0.0602805	0.25424	-1.41768	CREBBP, EP300, DICER1, KDM5A, CNOT4, AGO2, EIF4E, MED13, CNOT6L, EIF4G1	CD8 T EM KLRF1+ GZMB+	down	29482	10	109	9.17431	Reactome_Pathways_2024.gmt
MEIOSIS	0.0686148	0.275135	-1.41968	ATM, SMC1A, SYNE1, STAG2, UBE2I, RAD21, SYNE2, SUN2, DIDO1, SMC3	CD8 T EM KLRF1+ GZMB+	down	29483	10	89	11.236	Reactome_Pathways_2024.gmt
PLC BETA MEDIATED EVENTS	0.0804077	0.308735	-1.42348	PRKX, PRKAR2A, GRK2	CD8 T EM KLRF1+ GZMB+	down	29484	3	49	6.12245	Reactome_Pathways_2024.gmt
CHROMATIN MODIFYING ENZYMES	0.0175862	0.112718	-1.42645	CREBBP, KAT6B, EP300, SMARCA2, NSD1, NFKB1, KMT2C, KDM5A, KAT7, OGT, SMARCA4, SMARCC2, KAT6A, JADE1, PRMT1, ELP6, MORF4L2, MSL2, GATAD2B, KANSL1, ARID1A, PHF21A, ARID4A, KMT2B, ARID1B, NCOA2, KDM2A, EED	CD8 T EM KLRF1+ GZMB+	down	29485	28	238	11.7647	Reactome_Pathways_2024.gmt
CHROMATIN ORGANIZATION	0.0175862	0.112718	-1.42645	CREBBP, KAT6B, EP300, SMARCA2, NSD1, NFKB1, KMT2C, KDM5A, KAT7, OGT, SMARCA4, SMARCC2, KAT6A, JADE1, PRMT1, ELP6, MORF4L2, MSL2, GATAD2B, KANSL1, ARID1A, PHF21A, ARID4A, KMT2B, ARID1B, NCOA2, KDM2A, EED	CD8 T EM KLRF1+ GZMB+	down	29486	28	238	11.7647	Reactome_Pathways_2024.gmt
INOSITOL PHOSPHATE METABOLISM	0.0758777	0.292722	-1.43408	INPP4A, INPP5D, INPP4B, PTEN	CD8 T EM KLRF1+ GZMB+	down	29487	4	48	8.33333	Reactome_Pathways_2024.gmt
CARDIAC CONDUCTION	0.0635097	0.262421	-1.45252	ATP2B1, ATP1A1, ATP2B4, ATP2A3, HIPK1	CD8 T EM KLRF1+ GZMB+	down	29488	5	130	3.84615	Reactome_Pathways_2024.gmt
DNA DAMAGE TELOMERE STRESS INDUCED SENESCENCE	0.0622064	0.259672	-1.46117	ATM, ASF1A, CDKN1B	CD8 T EM KLRF1+ GZMB+	down	29489	3	60	5	Reactome_Pathways_2024.gmt
MUSCLE CONTRACTION	0.0424009	0.203025	-1.4686	ATP2B1, ATP1A1, PXN, ANXA2, ATP2B4, ANXA1, ATP2A3, HIPK1	CD8 T EM KLRF1+ GZMB+	down	29490	8	204	3.92157	Reactome_Pathways_2024.gmt
SLC-MEDIATED TRANSMEMBRANE TRANSPORT	0.0451376	0.208761	-1.47476	SLC16A7, SLC20A1, SLC39A10, SLC25A6, EMB, SLC4A7, SLC2A3, ARL2, SLC38A1, BSG, SLC3A2	CD8 T EM KLRF1+ GZMB+	down	29491	11	249	4.41767	Reactome_Pathways_2024.gmt
NRAGE SIGNALS DEATH THROUGH JNK	0.0555556	0.24313	-1.47965	PREX1, ARHGEF9, VAV3, ARHGEF1, ARHGEF6, AKAP13, ARHGEF3, GNA13, SOS2	CD8 T EM KLRF1+ GZMB+	down	29492	9	59	15.2542	Reactome_Pathways_2024.gmt
REPRODUCTION	0.0368807	0.181945	-1.48926	ATM, EOMES, SMC1A, SYNE1, STAG2, UBE2I, RAD21, SYNE2, SUN2, DIDO1, SMC3	CD8 T EM KLRF1+ GZMB+	down	29493	11	127	8.66142	Reactome_Pathways_2024.gmt
RAC1 GTPASE CYCLE	0.0175563	0.112718	-1.49051	TAGAP, ARHGAP25, NCKAP1L, PKN2, IQGAP2, PREX1, VAV3, ARHGAP26, ITGB1, WIPF1, ESYT1, DOCK8, TAOK3, DOCK2, SPATA13, GIT2, ARHGEF6, FMNL1, ARHGAP30, TMPO, ABI1	CD8 T EM KLRF1+ GZMB+	down	29494	21	184	11.413	Reactome_Pathways_2024.gmt
TRANSCRIPTIONAL REGULATION BY NPAS4	0.0478863	0.217368	-1.50086	CREBBP, XPO1, NR3C1, TNRC6C, AGO2	CD8 T EM KLRF1+ GZMB+	down	29495	5	35	14.2857	Reactome_Pathways_2024.gmt
G ALPHA (Q) SIGNALLING EVENTS	0.0303644	0.157431	-1.51159	PRKCQ, RASGRP1, DGKZ, ANXA1, GNG2, DGKA, GPR65, GRK2	CD8 T EM KLRF1+ GZMB+	down	29496	8	219	3.65297	Reactome_Pathways_2024.gmt
EPIGENETIC REGULATION BY WDR5-CONTAINING HISTONE MODIFYING COMPLEXES	0.0255488	0.139575	-1.51208	CREBBP, EP300, KMT2C, PHF20L1, OGT, WDR82, CCNC, ELOVL5, KANSL1, KMT2B, NCOA3, NCOA2, MED13, MED30, BOD1L1, HDAC3, LPIN1	CD8 T EM KLRF1+ GZMB+	down	29497	17	135	12.5926	Reactome_Pathways_2024.gmt
GPCR LIGAND BINDING	0.0298673	0.155846	-1.51537	S1PR4, S1PR1, ADRB2, CX3CR1, ANXA1, GNG2, GPR65	CD8 T EM KLRF1+ GZMB+	down	29498	7	467	1.49893	Reactome_Pathways_2024.gmt
APOPTOTIC EXECUTION PHASE	0.0214718	0.125742	-1.55199	PRKCQ, KPNA1, CASP3, CASP8, ADD1, APC, STK26, BIRC2, SATB1	CD8 T EM KLRF1+ GZMB+	down	29499	9	52	17.3077	Reactome_Pathways_2024.gmt
RHOB GTPASE CYCLE	0.0243273	0.13471	-1.55644	PKN2, PREX1, FLOT2, ARHGEF1, ARHGAP26, STK10, AKAP13, PIK3R1, SLK, DIAPH1, ARHGEF3	CD8 T EM KLRF1+ GZMB+	down	29500	11	70	15.7143	Reactome_Pathways_2024.gmt
GPCR DOWNSTREAM SIGNALLING	0.00552411	0.0483508	-1.56908	S1PR4, PRKCQ, ADRB2, RASGRP1, AKT3, PRKX, CX3CR1, PREX1, PDE3B, ARHGEF9, VAV3, ARHGEF1, ITGB1, PRKAR2A, DGKZ, ANXA1, GNG2, DGKA, RGS14, PDE4D	CD8 T EM KLRF1+ GZMB+	down	29501	20	633	3.15956	Reactome_Pathways_2024.gmt
FCERI MEDIATED CA+2 MOBILIZATION	0.0197563	0.117204	-1.59529	NFATC3, VAV3, NFATC2, ITK	CD8 T EM KLRF1+ GZMB+	down	29502	4	110	3.63636	Reactome_Pathways_2024.gmt
FORMATION OF WDR5-CONTAINING HISTONE-MODIFYING COMPLEXES	0.01987	0.117204	-1.61104	KMT2C, PHF20L1, OGT, WDR82, KANSL1, KMT2B, BOD1L1	CD8 T EM KLRF1+ GZMB+	down	29503	7	42	16.6667	Reactome_Pathways_2024.gmt
HEME SIGNALING	0.0195167	0.117204	-1.61203	CREBBP, EP300, NFE2L2, XPO1, RORA, NCOA2, TGS1, HDAC3	CD8 T EM KLRF1+ GZMB+	down	29504	8	47	17.0213	Reactome_Pathways_2024.gmt
FORMATION OF THE BETA-CATENIN TCF TRANSACTIVATING COMPLEX	0.0181955	0.114741	-1.62428	CREBBP, BCL9L, TCF7, EP300, SMARCA4, RUNX3, LEO1	CD8 T EM KLRF1+ GZMB+	down	29505	7	60	11.6667	Reactome_Pathways_2024.gmt
ION HOMEOSTASIS	0.0155986	0.106034	-1.63354	ATP2B1, ATP1A1, ATP2B4, ATP2A3	CD8 T EM KLRF1+ GZMB+	down	29506	4	54	7.40741	Reactome_Pathways_2024.gmt
RUNX1 REGULATES GENES INVOLVED IN MEGAKARYOCYTE DIFFERENTIATION AND PLATELET FUNCTION	0.0139405	0.097824	-1.64765	PRKCQ, EP300, KMT2C, PRMT1, TNRC6C, ZFPM1, KMT2B	CD8 T EM KLRF1+ GZMB+	down	29507	7	65	10.7692	Reactome_Pathways_2024.gmt
SIGNALING BY GPCR	0.00101811	0.017882	-1.65354	S1PR4, S1PR1, PRKCQ, ADRB2, RASGRP1, AKT3, PRKX, CX3CR1, PREX1, PDE3B, ARHGEF9, VAV3, ARHGEF1, ITGB1, PRKAR2A, DGKZ, ANXA1, GNG2, DGKA, RGS14, PDE4D	CD8 T EM KLRF1+ GZMB+	down	29508	21	706	2.9745	Reactome_Pathways_2024.gmt
APOPTOTIC CLEAVAGE OF CELLULAR PROTEINS	0.00941654	0.0737026	-1.6605	PRKCQ, CASP3, CASP8, ADD1, APC, STK26, BIRC2, SATB1	CD8 T EM KLRF1+ GZMB+	down	29509	8	38	21.0526	Reactome_Pathways_2024.gmt
RETROGRADE TRANSPORT AT THE TRANS-GOLGI-NETWORK	0.00887738	0.070845	-1.66252	GCC2, RAB9A, SCOC, IGF2R, TGOLN2, GOLGA4, TMF1	CD8 T EM KLRF1+ GZMB+	down	29510	7	49	14.2857	Reactome_Pathways_2024.gmt
ION TRANSPORT BY P-TYPE ATPASES	0.00868252	0.069976	-1.67157	ATP2B1, ATP1A1, ATP2B4, ATP2A3, ATP8A1, ATP11B	CD8 T EM KLRF1+ GZMB+	down	29511	6	55	10.9091	Reactome_Pathways_2024.gmt
CLASS A 1 (RHODOPSIN-LIKE RECEPTORS)	0.0082934	0.0681902	-1.67552	S1PR4, S1PR1, ADRB2, CX3CR1	CD8 T EM KLRF1+ GZMB+	down	29512	4	333	1.2012	Reactome_Pathways_2024.gmt
INTERFERON ALPHA BETA SIGNALING	5.74366e-11	2.39798e-08	2.45908	XAF1, MX1, IRF7, IFI6, IFI35, STAT1, IRF9, EIF2AK2, STAT2, BST2, ISG15, MX2, OAS2, IFITM2	CD8 T EM KLRF1- GZMB+	up	29513	14	78	17.9487	Reactome_Pathways_2024.gmt
INTERFERON SIGNALING	3.57377e-12	2.9841e-09	2.34252	XAF1, UBE2L6, MX1, IRF7, IFI6, HLA-DPA1, IFI35, STAT1, IRF9, SP100, EIF2AK2, TRIM22, HLA-DRA, STAT2, B2M, HLA-DPB1, BST2, ISG15, GBP1, MX2, OAS2, HERC5, HLA-DQA1, GBP4, TUBB4B, IFITM2, EIF2S3, DNAJC3, HLA-DRB1, PTPN2, HLA-DRB5, UBB	CD8 T EM KLRF1- GZMB+	up	29514	32	280	11.4286	Reactome_Pathways_2024.gmt
INTERFERON GAMMA SIGNALING	5.48058e-06	0.00114407	2.07944	IRF7, HLA-DPA1, STAT1, IRF9, SP100, TRIM22, HLA-DRA, B2M, HLA-DPB1, GBP1, OAS2, HLA-DQA1, GBP4, HLA-DRB1, PTPN2, HLA-DRB5	CD8 T EM KLRF1- GZMB+	up	29515	16	99	16.1616	Reactome_Pathways_2024.gmt
PD-1 SIGNALING	8.40295e-05	0.0100235	1.9854	HLA-DPA1, HLA-DRA, HLA-DPB1, HLA-DQA1, CD3E, TRBC1, HLA-DRB1, HLA-DRB5, TRAC	CD8 T EM KLRF1- GZMB+	up	29516	9	30	30	Reactome_Pathways_2024.gmt
PKR-MEDIATED SIGNALING	7.7412e-05	0.0100235	1.97714	UBE2L6, STAT1, EIF2AK2, ISG15, HERC5, TUBB4B, EIF2S3, DNAJC3, PTPN2, ADAR, HSPA8	CD8 T EM KLRF1- GZMB+	up	29517	11	80	13.75	Reactome_Pathways_2024.gmt
TRANSLOCATION OF ZAP-70 TO IMMUNOLOGICAL SYNAPSE	0.000307598	0.0203508	1.96136	HLA-DPA1, HLA-DRA, HLA-DPB1, HLA-DQA1, CD3E, TRBC1, HLA-DRB1, HLA-DRB5, TRAC	CD8 T EM KLRF1- GZMB+	up	29518	9	26	34.6154	Reactome_Pathways_2024.gmt
PHOSPHORYLATION OF CD3 AND TCR ZETA CHAINS	0.000365584	0.0203508	1.94504	HLA-DPA1, HLA-DRA, HLA-DPB1, HLA-DQA1, CD3E, TRBC1, HLA-DRB1, HLA-DRB5, TRAC	CD8 T EM KLRF1- GZMB+	up	29519	9	29	31.0345	Reactome_Pathways_2024.gmt
GENERATION OF SECOND MESSENGER MOLECULES	0.000347948	0.0203508	1.91254	HLA-DPA1, HLA-DRA, HLA-DPB1, EVL, HLA-DQA1, CD3E, TRBC1, WAS, VASP, HLA-DRB1, HLA-DRB5, TRAC	CD8 T EM KLRF1- GZMB+	up	29520	12	41	29.2683	Reactome_Pathways_2024.gmt
ISG15 ANTIVIRAL MECHANISM	0.000360224	0.0203508	1.88019	UBE2L6, MX1, STAT1, EIF2AK2, ISG15, MX2, HERC5	CD8 T EM KLRF1- GZMB+	up	29521	7	76	9.21053	Reactome_Pathways_2024.gmt
MHC CLASS II ANTIGEN PRESENTATION	0.000229648	0.0203508	1.87345	CD74, HLA-DPA1, HLA-DMA, CTSS, HLA-DRA, HLA-DPB1, LAG3, ARF1, HLA-DQA1, TUBB4B, CAPZA1, RAB7A, HLA-DRB1, ACTR1A, HLA-DRB5, CTSD, CAPZB, AP2M1, CTSC, SEC13	CD8 T EM KLRF1- GZMB+	up	29522	20	126	15.873	Reactome_Pathways_2024.gmt
ANTIVIRAL MECHANISM BY IFN-STIMULATED GENES	0.000259388	0.0203508	1.81938	UBE2L6, MX1, STAT1, EIF2AK2, ISG15, MX2, OAS2, HERC5, TUBB4B, EIF2S3, DNAJC3, PTPN2, UBB, ADAR, HSPA8	CD8 T EM KLRF1- GZMB+	up	29523	15	158	9.49367	Reactome_Pathways_2024.gmt
CYTOKINE SIGNALING IN IMMUNE SYSTEM	3.48004e-07	9.68612e-05	1.76274	XAF1, UBE2L6, PSME2, MX1, IRF7, IFI6, HLA-DPA1, IFI35, STAT1, IRF9, SP100, EIF2AK2, TRIM22, HLA-DRA, STAT2, B2M, HLA-DPB1, UBE2D2, CASP1, BST2, ISG15, GBP1, UBE2D3, ARF1, MX2, OAS2, HERC5, HLA-DQA1, GBP4, TUBB4B, STXBP2, IFITM2, CAPZA1, IL2RG, NLRC5, EIF2S3, CDC42, DNAJC3, ADRM1, TNIP2, AKT1, PSMC1, HLA-DRB1, PTPN2, HNRNPA2B1, HLA-DRB5, IRAK1, P4HB, PSMC3, UBE2M, PSMA2, UBB, PTPN18, MAPKAPK2, NFKBIA, PSMB3, N4BP1, FLT3LG, YBX1, CNN2, MAP3K8, ADAR, TALDO1, KRAS, HSPA8, PSMC5, JAK3	CD8 T EM KLRF1- GZMB+	up	29524	67	776	8.63402	Reactome_Pathways_2024.gmt
EPHB-MEDIATED FORWARD SIGNALING	0.0040564	0.135484	1.76117	ACTB, ARPC4, RHOA, ARPC1B, CDC42, ARPC3, ACTR3, ARPC1A	CD8 T EM KLRF1- GZMB+	up	29525	8	42	19.0476	Reactome_Pathways_2024.gmt
ANTIGEN PRESENTATION FOLDING, ASSEMBLY AND PEPTIDE LOADING OF CLASS I MHC	0.00422671	0.135588	1.76011	PDIA3, B2M, BCAP31, TAP2, HSPA5, TAPBP, CALR, TAP1, SEC13, HLA-B, CANX, HLA-A	CD8 T EM KLRF1- GZMB+	up	29526	12	31	38.7097	Reactome_Pathways_2024.gmt
SARS-COV-1 ACTIVATES MODULATES INNATE IMMUNE RESPONSES	0.00592168	0.154519	1.74678	NMI, FKBP1A, CASP1, BST2, PPIB, UBB, NFKBIA, PPIH	CD8 T EM KLRF1- GZMB+	up	29527	8	54	14.8148	Reactome_Pathways_2024.gmt
NEGATIVE REGULATORS OF DDX58 IFIH1 SIGNALING	0.00438429	0.135588	1.73188	UBE2L6, UBE2D2, ISG15, UBE2D3, HERC5, NLRC5, UBB	CD8 T EM KLRF1- GZMB+	up	29528	7	35	20	Reactome_Pathways_2024.gmt
RHO GTPASES ACTIVATE WASPS AND WAVES	0.00630372	0.159503	1.72613	ACTB, ARPC4, ARPC1B, CDC42, WAS, ARPC3, ACTR3, ARPC1A	CD8 T EM KLRF1- GZMB+	up	29529	8	36	22.2222	Reactome_Pathways_2024.gmt
ANTIGEN PROCESSING-CROSS PRESENTATION	0.00346035	0.13102	1.70188	CTSS, PDIA3, B2M, TAP2, S100A8, S100A9, SEC22B, SEC61G, TAPBP, ADRM1, PSMC1, PSMC3, PSMA2, UBB, CALR, PSMB3, PSMC5, SEC61B, TAP1, PSMA4, PSMA5, PSMD6, HLA-B, PSMD14, HLA-A, PSMC4	CD8 T EM KLRF1- GZMB+	up	29530	26	96	27.0833	Reactome_Pathways_2024.gmt
INFECTION WITH MYCOBACTERIUM TUBERCULOSIS	0.00942852	0.200436	1.68627	B2M, RAB7A, UBB, RNF213, PGK1, SFPQ, ENO1	CD8 T EM KLRF1- GZMB+	up	29531	7	82	8.53659	Reactome_Pathways_2024.gmt
RESPIRATORY SYNCYTIAL VIRUS INFECTION PATHWAY	0.00366591	0.13102	1.68523	UBE2L6, EIF2AK2, CSNK2B, STAT2, BCAP31, ISG15, OAS2, HERC5, PPP1CC, RAB5C, SPCS2, UBB, SPCS1, HSPA8, HSP90AB1	CD8 T EM KLRF1- GZMB+	up	29532	15	133	11.2782	Reactome_Pathways_2024.gmt
ER-PHAGOSOME PATHWAY	0.00307804	0.13102	1.67657	PDIA3, B2M, TAP2, S100A8, S100A9, SEC22B, SEC61G, TAPBP, ADRM1, PSMC1, PSMC3, PSMA2, UBB, CALR, PSMB3, PSMC5, SEC61B, TAP1, PSMA4, PSMA5, PSMD6, HLA-B, PSMD14, HLA-A, PSMC4	CD8 T EM KLRF1- GZMB+	up	29533	25	80	31.25	Reactome_Pathways_2024.gmt
TERMINATION OF TRANSLESION DNA SYNTHESIS	0.0123047	0.218605	1.67214	UBE2L6, ISG15, UBB	CD8 T EM KLRF1- GZMB+	up	29534	3	32	9.375	Reactome_Pathways_2024.gmt
PREFOLDIN MEDIATED TRANSFER OF SUBSTRATE TO CCT TRIC	0.0108129	0.209971	1.66223	ACTB, TUBB4B, PFDN1, PFDN2, PFDN6	CD8 T EM KLRF1- GZMB+	up	29535	5	27	18.5185	Reactome_Pathways_2024.gmt
MITOPHAGY	0.00934045	0.200436	1.65391	CSNK2B, UBE2D2, UBE2D3, TOMM22, OPTN, UBE2L3, UBB	CD8 T EM KLRF1- GZMB+	up	29536	7	39	17.9487	Reactome_Pathways_2024.gmt
ADAPTIVE IMMUNE SYSTEM	8.11345e-06	0.00135495	1.65099	UBE2L6, CD74, HLA-DPA1, FBXO6, HLA-DMA, TRIM69, CTSS, DTX3L, CD160, HLA-DRA, PDIA3, FKBP1A, B2M, HLA-DPB1, UBE2D2, LAG3, BCAP31, UBE2V2, UBE2S, TAP2, UBE2D3, EVL, ARF1, MIB2, S100A8, HERC5, TYROBP, HSPA5, HLA-DQA1, TUBB4B, CAPZA1, CD3E, TRBC1, RBCK1, S100A9, SEC22B, CDC42, SEC61G, RAB7A, WAS, TPP2, TAPBP, PPP3CB, ADRM1, AKT1, UBE2L3, VASP, PSMC1, HLA-DRB1, ACTR1A, HLA-DRB5, PTEN, PSMC3, UBE2M, PSMA2, UBB, CALR, NFKBIA, PSMB3, RAP1A, RNF213, TRAC, MAP3K8, KRAS, CTSD, PSMC5, FBXO7, ITGB7, UBE2R2, SEC61B, CAPZB, PRR5, TAP1, AP2M1, CD81, CTSC, SEC13	CD8 T EM KLRF1- GZMB+	up	29537	77	854	9.01639	Reactome_Pathways_2024.gmt
RESPIRATORY ELECTRON TRANSPORT	0.000880444	0.0459482	1.64538	CYCS, CMC1, CYC1, UQCRC1, NDUFA11, LYRM2, HIGD1A, ETFB, NDUFA12, NDUFA13, NDUFB8, UQCRFS1, NDUFA3, UQCRQ, SDHB, COX6A1, SDHC, UQCRB, NDUFB9, COX7A2L, COX7B, ETFA, NDUFV1, COX6C, COX5A, UQCR10, ISCU, PYURF, COX8A, MDH2, RAB5IF, UQCR11, UQCRH, COX6B1, COX5B, MDH1, NDUFS7, SDHD, PET100, NDUFAF2, NDUFA2	CD8 T EM KLRF1- GZMB+	up	29538	41	158	25.9494	Reactome_Pathways_2024.gmt
COSTIMULATION BY THE CD28 FAMILY	0.00769086	0.183831	1.64338	HLA-DPA1, HLA-DRA, HLA-DPB1, HLA-DQA1, CD3E, TRBC1, CDC42, AKT1, HLA-DRB1, HLA-DRB5, TRAC, MAP3K8, PRR5, PPP2CA, PPP2R5E, GRB2, VAV1, CSK, TNFRSF14	CD8 T EM KLRF1- GZMB+	up	29539	19	78	24.359	Reactome_Pathways_2024.gmt
RSV-HOST INTERACTIONS	0.00880975	0.199529	1.64326	UBE2L6, EIF2AK2, STAT2, BCAP31, ISG15, OAS2, HERC5	CD8 T EM KLRF1- GZMB+	up	29540	7	109	6.42202	Reactome_Pathways_2024.gmt
TP53 REGULATES METABOLIC GENES	0.00884141	0.199529	1.62725	CYCS, GSR, AKT1, PTEN, DDIT4, LAMTOR1, COX6A1, YWHAH, COX7A2L, COX7B, COX6C, PRDX6, COX5A, YWHAE, TXN, COX8A, G6PD, YWHAB, COX6B1, YWHAZ, COX5B	CD8 T EM KLRF1- GZMB+	up	29541	21	86	24.4186	Reactome_Pathways_2024.gmt
CLASS I MHC MEDIATED ANTIGEN PROCESSING & PRESENTATION	0.000310642	0.0203508	1.62107	UBE2L6, FBXO6, TRIM69, CTSS, DTX3L, PDIA3, B2M, UBE2D2, BCAP31, UBE2V2, UBE2S, TAP2, UBE2D3, MIB2, S100A8, HERC5, HSPA5, RBCK1, S100A9, SEC22B, SEC61G, TPP2, TAPBP, ADRM1, UBE2L3, PSMC1, PSMC3, UBE2M, PSMA2, UBB, CALR, PSMB3, RNF213	CD8 T EM KLRF1- GZMB+	up	29542	33	373	8.84718	Reactome_Pathways_2024.gmt
FCGR3A-MEDIATED PHAGOCYTOSIS	0.0100818	0.200436	1.62032	ACTB, ARPC4, ARPC1B, CDC42, WAS, ARPC3, ACTR3, ARPC1A	CD8 T EM KLRF1- GZMB+	up	29543	8	142	5.6338	Reactome_Pathways_2024.gmt
LEISHMANIA PHAGOCYTOSIS	0.0100818	0.200436	1.62032	ACTB, ARPC4, ARPC1B, CDC42, WAS, ARPC3, ACTR3, ARPC1A	CD8 T EM KLRF1- GZMB+	up	29544	8	142	5.6338	Reactome_Pathways_2024.gmt
PARASITE INFECTION	0.0100818	0.200436	1.62032	ACTB, ARPC4, ARPC1B, CDC42, WAS, ARPC3, ACTR3, ARPC1A	CD8 T EM KLRF1- GZMB+	up	29545	8	142	5.6338	Reactome_Pathways_2024.gmt
COOPERATION OF PREFOLDIN AND TRIC CCT IN ACTIN AND TUBULIN FOLDING	0.0159892	0.25675	1.61963	ACTB, TUBB4B, PFDN1, PFDN2, PFDN6	CD8 T EM KLRF1- GZMB+	up	29546	5	32	15.625	Reactome_Pathways_2024.gmt
TRANSLESION SYNTHESIS BY Y FAMILY DNA POLYMERASES BYPASSES LESIONS ON DNA TEMPLATE	0.0196116	0.277554	1.61835	UBE2L6, ISG15, MAD2L2, UBB	CD8 T EM KLRF1- GZMB+	up	29547	4	39	10.2564	Reactome_Pathways_2024.gmt
REGULATION OF ACTIN DYNAMICS FOR PHAGOCYTIC CUP FORMATION	0.0111594	0.211776	1.61273	ACTB, ARPC4, ARPC1B, CDC42, WAS, ARPC3, ACTR3, ARPC1A, HSP90AB1	CD8 T EM KLRF1- GZMB+	up	29548	9	143	6.29371	Reactome_Pathways_2024.gmt
PI5P, PP2A AND IER3 REGULATE PI3K AKT SIGNALING	0.0157197	0.25675	1.61273	PIP4K2A, RHOG, AKT1, IRAK1, FLT3LG, RAC2, TRAT1, PPP2CA, PPP2R5E, GRB2, VAV1	CD8 T EM KLRF1- GZMB+	up	29549	11	111	9.90991	Reactome_Pathways_2024.gmt
SIGNALING BY FGFR IN DISEASE	0.0139154	0.237129	1.61064	STAT1, POLR2G, CPSF6, KRAS, POLR2K, POLR2C, POLR2F, SOS1, GRB2, LRRFIP1, ZMYM2, POLR2J	CD8 T EM KLRF1- GZMB+	up	29550	12	63	19.0476	Reactome_Pathways_2024.gmt
ACTIVATED NOTCH1 TRANSMITS SIGNAL TO THE NUCLEUS	0.0189084	0.276076	1.60808	PSENEN, MIB2, UBB, ARRB2, APH1A, ADAM17	CD8 T EM KLRF1- GZMB+	up	29551	6	31	19.3548	Reactome_Pathways_2024.gmt
SARS-COV-1 INFECTION	0.00573991	0.154519	1.60648	PARP9, NMI, FKBP1A, CASP1, PARP10, BST2, PARP14, PPIB, UBB, NFKBIA, PPIH, YWHAH	CD8 T EM KLRF1- GZMB+	up	29552	12	157	7.64331	Reactome_Pathways_2024.gmt
DOWNSTREAM TCR SIGNALING	0.00482315	0.143833	1.59823	HLA-DPA1, HLA-DRA, HLA-DPB1, UBE2D2, HLA-DQA1, CD3E, TRBC1, ADRM1, PSMC1, HLA-DRB1, HLA-DRB5, PTEN, PSMC3, PSMA2, UBB, NFKBIA, PSMB3, TRAC	CD8 T EM KLRF1- GZMB+	up	29553	18	91	19.7802	Reactome_Pathways_2024.gmt
INACTIVATION OF CSF3 (G-CSF) SIGNALING	0.0258102	0.331562	1.58698	STAT1, UBE2D2, UBE2D3, UBB	CD8 T EM KLRF1- GZMB+	up	29554	4	25	16	Reactome_Pathways_2024.gmt
INTERCONVERSION OF NUCLEOTIDE DI- AND TRIPHOSPHATES	0.0252892	0.331562	1.58198	GSR, DCTD, CMPK1, NME1, TXN, GUK1	CD8 T EM KLRF1- GZMB+	up	29555	6	30	20	Reactome_Pathways_2024.gmt
FCGAMMA RECEPTOR (FCGR) DEPENDENT PHAGOCYTOSIS	0.0187582	0.276076	1.54692	ACTB, ARPC4, ARPC1B, CDC42, WAS, ARPC3, ACTR3, ARPC1A, HSP90AB1	CD8 T EM KLRF1- GZMB+	up	29556	9	168	5.35714	Reactome_Pathways_2024.gmt
INTERLEUKIN-12 FAMILY SIGNALING	0.0182297	0.276076	1.54571	PSME2, STAT1, ARF1, CAPZA1, CDC42, HNRNPA2B1, P4HB, CNN2, TALDO1	CD8 T EM KLRF1- GZMB+	up	29557	9	56	16.0714	Reactome_Pathways_2024.gmt
SARS-COV-1-HOST INTERACTIONS	0.0182297	0.276076	1.54513	NMI, FKBP1A, CASP1, BST2, PPIB, UBB, NFKBIA, PPIH, YWHAH	CD8 T EM KLRF1- GZMB+	up	29558	9	112	8.03571	Reactome_Pathways_2024.gmt
SIGNALING BY FGFR1 IN DISEASE	0.0375	0.441021	1.54355	STAT1, CPSF6, KRAS, SOS1, GRB2, LRRFIP1, ZMYM2	CD8 T EM KLRF1- GZMB+	up	29559	7	38	18.4211	Reactome_Pathways_2024.gmt
DDX58 IFIH1-MEDIATED INDUCTION OF INTERFERON-ALPHA BETA	0.0191765	0.276076	1.5403	UBE2L6, IRF7, UBE2D2, ISG15, UBE2D3, HERC5, NLRC5, UBB, NFKBIA	CD8 T EM KLRF1- GZMB+	up	29560	9	86	10.4651	Reactome_Pathways_2024.gmt
PROTEASOME ASSEMBLY	0.0173368	0.273136	1.54011	PSME2, PSME1, PSMF1, ADRM1, PSMC1, PSMC3, PSMA2, PSMB3, PSMB9, PSMC5, PSMG4, POMP, PSMB10, PSMA4, PSMA5, PSMD6, PSMD4, PSMD14, PSMC4	CD8 T EM KLRF1- GZMB+	up	29561	19	52	36.5385	Reactome_Pathways_2024.gmt
TCR SIGNALING	0.00586667	0.154519	1.5398	HLA-DPA1, HLA-DRA, HLA-DPB1, UBE2D2, EVL, HLA-DQA1, CD3E, TRBC1, WAS, ADRM1, VASP, PSMC1, HLA-DRB1, HLA-DRB5, PTEN, PSMC3, PSMA2, UBB, NFKBIA, PSMB3, TRAC	CD8 T EM KLRF1- GZMB+	up	29562	21	113	18.5841	Reactome_Pathways_2024.gmt
EPH-EPHRIN SIGNALING	0.0210963	0.29359	1.53113	ACTB, ARPC4, PSENEN, RHOA, ARPC1B, CDC42, ARPC3, ACTR3, ARPC1A, AP2M1, APH1A, MYL6, ACTG1	CD8 T EM KLRF1- GZMB+	up	29563	13	92	14.1304	Reactome_Pathways_2024.gmt
LEISHMANIA INFECTION	0.0121973	0.218605	1.52862	ACTB, ARPC4, CASP1, GNAS, ARPC1B, CDC42, WAS, ARPC3, GNB2, ACTR3, ARPC1A, HSP90AB1, ADAM17, TXN, ACTG1, JUN, GNG2, GRB2, VAV1	CD8 T EM KLRF1- GZMB+	up	29564	19	245	7.7551	Reactome_Pathways_2024.gmt
PARASITIC INFECTION PATHWAYS	0.0121973	0.218605	1.52862	ACTB, ARPC4, CASP1, GNAS, ARPC1B, CDC42, WAS, ARPC3, GNB2, ACTR3, ARPC1A, HSP90AB1, ADAM17, TXN, ACTG1, JUN, GNG2, GRB2, VAV1	CD8 T EM KLRF1- GZMB+	up	29565	19	245	7.7551	Reactome_Pathways_2024.gmt
RESPONSE OF MTB TO PHAGOCYTOSIS	0.0428764	0.458997	1.5228	RAB7A, UBB, RNF213, PGK1, SFPQ, ENO1, CORO1A, KPNB1	CD8 T EM KLRF1- GZMB+	up	29566	8	39	20.5128	Reactome_Pathways_2024.gmt
RESPIRATORY SYNCYTIAL VIRUS (RSV) GENOME REPLICATION, TRANSCRIPTION AND TRANSLATION	0.0411776	0.458997	1.51101	CSNK2B, PPP1CC, SPCS2, SPCS1, HSPA8, HSP90AB1, PPP1CA, SEC11A, KPNB1, HSP90AA1, SEC11C, SPCS3	CD8 T EM KLRF1- GZMB+	up	29567	12	30	40	Reactome_Pathways_2024.gmt
FGFR2 ALTERNATIVE SPLICING	0.0388088	0.443909	1.5017	HNRNPH1, PTBP1, HNRNPM, POLR2G, TIAL1, POLR2K, POLR2C, POLR2F	CD8 T EM KLRF1- GZMB+	up	29568	8	28	28.5714	Reactome_Pathways_2024.gmt
FORMATION OF ATP BY CHEMIOSMOTIC COUPLING	0.0496058	0.479559	1.50159	ATP5MC1, ATP5PO, ATP5MF, ATP5PB, ATP5PF, ATP5F1C, ATP5F1E	CD8 T EM KLRF1- GZMB+	up	29569	7	20	35	Reactome_Pathways_2024.gmt
AXON GUIDANCE	0.0034229	0.13102	1.50129	ACTB, ARPC4, PSENEN, CSNK2B, EVL, PFN1, TYROBP, TUBB4B, RHOA, ARPC1B, CDC42, PPP3CB, ARPC3, ADRM1, EZR, VASP, PSMC1, RNPS1, RBM8A, RHOC, PABPC1, PSMC3, PSMA2, UBB, ACTR3, PSMB3, ARPC1A, KRAS, HSPA8, PSMC5, HSP90AB1, AP2M1, APH1A, PSMA4, PSMA5, MYL6, CAP1, ACTG1, TLN1, ELOB, PSMD6, SOS1	CD8 T EM KLRF1- GZMB+	up	29570	42	541	7.7634	Reactome_Pathways_2024.gmt
TRANSCRIPTIONAL REGULATION BY TP53	0.00323956	0.13102	1.48667	CYCS, TAF9, CSNK2B, CASP1, GSR, MDM4, TAF10, CCNG1, BAX, PIP4K2A, POLR2G, GATAD2A, AKT1, PTEN, UBB, DDIT4, LAMTOR1, PRELID1, COX6A1, CNOT11, YWHAH, COX7A2L, COX7B, HDAC1, NELFE, TRIAP1, CNOT1, POLR2K, PRR5, COX6C, PRDX6, POLR2C, COX5A, POLR2F, NBN, PIN1, MEAF6, YWHAE, PPP2CA, TXN, COX8A, ELOB, TAF11, JUN, G6PD, BID, NELFCD, YWHAB, SUPT4H1, COX6B1, RBBP4, YWHAZ, COX5B	CD8 T EM KLRF1- GZMB+	up	29571	53	362	14.6409	Reactome_Pathways_2024.gmt
SIGNALING BY CSF3 (G-CSF)	0.0463589	0.472069	1.48507	STAT1, UBE2D2, UBE2D3, UBB, KRAS	CD8 T EM KLRF1- GZMB+	up	29572	5	30	16.6667	Reactome_Pathways_2024.gmt
NERVOUS SYSTEM DEVELOPMENT	0.00376583	0.13102	1.4824	ACTB, ARPC4, PSENEN, CSNK2B, EVL, PFN1, TYROBP, TUBB4B, RHOA, ARPC1B, CDC42, PPP3CB, ARPC3, ADRM1, EZR, VASP, PSMC1, RNPS1, RBM8A, RHOC, PABPC1, PSMC3, PSMA2, UBB, ACTR3, PSMB3, ARPC1A, KRAS, HSPA8, PSMC5, HSP90AB1, AP2M1, APH1A, PSMA4, PSMA5, MYL6, CAP1, ACTG1, TLN1, ELOB, PSMD6, SOS1	CD8 T EM KLRF1- GZMB+	up	29573	42	567	7.40741	Reactome_Pathways_2024.gmt
PINK1-PRKN MEDIATED MITOPHAGY	0.043744	0.462358	1.48208	UBE2D2, UBE2D3, TOMM22, OPTN, UBE2L3, UBB	CD8 T EM KLRF1- GZMB+	up	29574	6	32	18.75	Reactome_Pathways_2024.gmt
AMYLOID FIBER FORMATION	0.0484837	0.479559	1.48059	UBE2L6, PSENEN, B2M, UBB, LYZ	CD8 T EM KLRF1- GZMB+	up	29575	5	80	6.25	Reactome_Pathways_2024.gmt
CHAPERONIN-MEDIATED PROTEIN FOLDING	0.0317729	0.382044	1.47691	ACTB, FBXO6, CSNK2B, TUBB4B, GNB2	CD8 T EM KLRF1- GZMB+	up	29576	5	91	5.49451	Reactome_Pathways_2024.gmt
INFECTIOUS DISEASE	0.000204874	0.0203508	1.47517	PARP9, UBE2L6, IRF7, NMI, ACTB, STAT1, TAF9, ARPC4, EIF2AK2, CSNK2B, FKBP1A, STAT2, B2M, BCAP31, CASP1, PARP10, BST2, ISG15, ARF1, TAF10, OAS2, HNRNPK, HERC5, TUBB4B, GRSF1, XRCC6, PARP14, GNAS, PPP1CC, ARPC1B, CDC42, RAB7A, WAS, DNAJC3, POLR2G, RAB5C, GATAD2A, RANBP1, ARPC3, ADRM1, AKT1, RPN1, PSMC1, CTNNB1, GNB2, SPCS2, IRAK1, PPIB, PSMC3, PSMA2, UBB, CALR, ACTR3, NFKBIA, PSMB3, SPCS1, RNF213, VPS28, EPS15, PGK1, ARPC1A, PPIH, YWHAH, CHMP1A, HSPA8, PSMC5, JAK3, HSP90AB1, HDAC1, NELFE, POLR2K, SFPQ, ENO1, AP2M1, SEC13, POLR2C, POLR2F, ISCU, CHMP4A, YWHAE, ADAM17, VAMP2, PSMA4, PSMA5, DDX5, TXN, ACTG1, ELOB, TAF11, GOLGA7, PSMD6, SOS1, JUN, PPP1CA, GNG2, SUMO1, IFNAR1, GTF2E2, HLA-B, CANX, NELFCD, CHMP5, SNRPD1, YWHAB, SUPT4H1, NCOR2, GRB2, DYNLL2, RBBP4, PSMD14, HLA-A, PSMC4, SNRPD3, VAV1, YWHAZ, SEC11A, NUP50, CORO1A, XRCC5, COMT, VPS36, GNB1, MGAT2, SAP18, SNF8, PAK2, TGFB1, MED10	CD8 T EM KLRF1- GZMB+	up	29577	128	1311	9.76354	Reactome_Pathways_2024.gmt
DETOXIFICATION OF REACTIVE OXYGEN SPECIES	0.0502027	0.479559	1.47237	CYCS, GSR, P4HB, SOD1, PRDX6, TXN, CAT, GSTP1, ERO1A	CD8 T EM KLRF1- GZMB+	up	29578	9	36	25	Reactome_Pathways_2024.gmt
GAMMA CARBOXYLATION, HYPUSINYLATION, HYDROXYLATION, AND ARYLSULFATASE ACTIVATION	0.0619001	0.513336	1.47166	EIF5A, SUMF2, ZC3H15, U2AF2	CD8 T EM KLRF1- GZMB+	up	29579	4	61	6.55738	Reactome_Pathways_2024.gmt
COMPLEX III ASSEMBLY	0.0611294	0.513336	1.47049	CYC1, UQCRC1, UQCRFS1, UQCRQ, UQCRB, UQCR10, ISCU, UQCR11, UQCRH	CD8 T EM KLRF1- GZMB+	up	29580	9	25	36	Reactome_Pathways_2024.gmt
TOLL LIKE RECEPTOR 4 (TLR4) CASCADE	0.025436	0.331562	1.46612	IRF7, UBE2D2, UBE2D3, S100A8, NLRC5, S100A9, OPTN, TNIP2, IRAK1, UBB, MAPKAPK2, NFKBIA, N4BP1, MAP3K8	CD8 T EM KLRF1- GZMB+	up	29581	14	148	9.45946	Reactome_Pathways_2024.gmt
TOLL-LIKE RECEPTOR CASCADES	0.0236063	0.317924	1.46046	IRF7, CTSS, UBE2D2, UBE2D3, S100A8, NLRC5, S100A9, OPTN, TNIP2, IRAK1, UBB, MAPKAPK2, NFKBIA, N4BP1, MAP3K8	CD8 T EM KLRF1- GZMB+	up	29582	15	174	8.62069	Reactome_Pathways_2024.gmt
MATURATION OF NUCLEOPROTEIN 9694631	0.0650853	0.52285	1.46004	PARP9, PARP10, PARP14	CD8 T EM KLRF1- GZMB+	up	29583	3	16	18.75	Reactome_Pathways_2024.gmt
REGULATION OF TNFR1 SIGNALING	0.0539821	0.484678	1.44309	UBE2D2, UBE2D3, MIB2, SHARPIN, RBCK1, OPTN, UBE2L3, UBB, MAPKAPK2	CD8 T EM KLRF1- GZMB+	up	29584	9	50	18	Reactome_Pathways_2024.gmt
FGFR1 MUTANT RECEPTOR ACTIVATION	0.0746589	0.53481	1.44086	STAT1, CPSF6, GRB2, LRRFIP1, ZMYM2	CD8 T EM KLRF1- GZMB+	up	29585	5	31	16.129	Reactome_Pathways_2024.gmt
SIGNALING BY CYTOSOLIC FGFR1 FUSION MUTANTS	0.0746589	0.53481	1.44086	STAT1, CPSF6, GRB2, LRRFIP1, ZMYM2	CD8 T EM KLRF1- GZMB+	up	29586	5	18	27.7778	Reactome_Pathways_2024.gmt
TRANSLATION OF STRUCTURAL PROTEINS 9683701	0.0664221	0.52285	1.43579	PARP9, PARP10, PARP14, UBB	CD8 T EM KLRF1- GZMB+	up	29587	4	35	11.4286	Reactome_Pathways_2024.gmt
AEROBIC RESPIRATION AND RESPIRATORY ELECTRON TRANSPORT	0.00770548	0.183831	1.43569	CYCS, CMC1, CYC1, UQCRC1, NDUFA11, LYRM2, ATP5MC1, HIGD1A, ETFB, ATP5PO, NDUFA12, NDUFA13, NDUFB8, UQCRFS1, ATP5MF, UBB, NDUFA3, UQCRQ, SDHB, ATP5PB, COX6A1, SDHC, UQCRB, GID8, NDUFB9, COX7A2L, COX7B, ETFA, NDUFV1, COX6C, ATP5PF, COX5A, UQCR10, ISCU, PKM, PYURF, COX8A, MDH2, RAB5IF, UQCR11, IDH2	CD8 T EM KLRF1- GZMB+	up	29588	41	260	15.7692	Reactome_Pathways_2024.gmt
METABOLISM OF VITAMINS AND COFACTORS	0.0605887	0.513336	1.43253	PARP9, PARP10, PARP14, STARD7, AKT1	CD8 T EM KLRF1- GZMB+	up	29589	5	198	2.52525	Reactome_Pathways_2024.gmt
CALNEXIN CALRETICULIN CYCLE	0.0812929	0.560988	1.43026	PDIA3, UBB, CALR, OS9, CANX, DERL2, RNF5	CD8 T EM KLRF1- GZMB+	up	29590	7	26	26.9231	Reactome_Pathways_2024.gmt
METABOLISM OF WATER-SOLUBLE VITAMINS AND COFACTORS	0.0749374	0.53481	1.41887	PARP9, PARP10, PARP14	CD8 T EM KLRF1- GZMB+	up	29591	3	127	2.3622	Reactome_Pathways_2024.gmt
BACTERIAL INFECTION PATHWAYS	0.0591592	0.513336	1.41795	B2M, RAB7A, CTNNB1, UBB, RNF213, EPS15, PGK1, HSP90AB1, SFPQ, ENO1, VAMP2	CD8 T EM KLRF1- GZMB+	up	29592	11	143	7.69231	Reactome_Pathways_2024.gmt
INTERLEUKIN-12 SIGNALING	0.0603006	0.513336	1.41468	PSME2, ARF1, CAPZA1, CDC42, HNRNPA2B1, P4HB, CNN2, TALDO1, SOD1, LCP1, PDCD4	CD8 T EM KLRF1- GZMB+	up	29593	11	46	23.913	Reactome_Pathways_2024.gmt
IRE1ALPHA ACTIVATES CHAPERONES	0.0723973	0.530279	1.41441	HSPA5, DNAJC3, TSPYL2, XBP1, DNAJB11, SSR1, PDIA6, YIF1A	CD8 T EM KLRF1- GZMB+	up	29594	8	51	15.6863	Reactome_Pathways_2024.gmt
TOLL LIKE RECEPTOR 3 (TLR3) CASCADE	0.0504697	0.479559	1.40671	IRF7, UBE2D2, UBE2D3, NLRC5, OPTN, TNIP2, IRAK1, UBB, MAPKAPK2, NFKBIA, N4BP1, MAP3K8	CD8 T EM KLRF1- GZMB+	up	29595	12	106	11.3208	Reactome_Pathways_2024.gmt
TNF SIGNALING	0.0702055	0.523407	1.40613	UBE2D2, UBE2D3, MIB2, SHARPIN, RBCK1, OPTN, UBE2L3, UBB, MAPKAPK2	CD8 T EM KLRF1- GZMB+	up	29596	9	59	15.2542	Reactome_Pathways_2024.gmt
PROTEIN FOLDING	0.0513907	0.479715	1.40411	ACTB, FBXO6, CSNK2B, TUBB4B, GNB2	CD8 T EM KLRF1- GZMB+	up	29597	5	97	5.15464	Reactome_Pathways_2024.gmt
DOWNREGULATION OF SMAD2 3 SMAD4 TRANSCRIPTIONAL ACTIVITY	0.0915588	0.616545	1.38876	STAT1, UBE2D3, UBB, HDAC1	CD8 T EM KLRF1- GZMB+	up	29598	4	31	12.9032	Reactome_Pathways_2024.gmt
SIGNALING BY FGFR2 IN DISEASE	0.0931041	0.619854	1.38573	POLR2G, KRAS, POLR2K, POLR2C, POLR2F, SOS1, GRB2, POLR2J, GTF2F1, NCBP2, POLR2E, POLR2L	CD8 T EM KLRF1- GZMB+	up	29599	12	43	27.907	Reactome_Pathways_2024.gmt
SIGNALING BY FGFR2	0.0695046	0.52285	1.38517	HNRNPH1, PTBP1, HNRNPM, POLR2G, TIAL1, UBB, KRAS, POLR2K, POLR2C, POLR2F, PPP2CA, SOS1, GRB2	CD8 T EM KLRF1- GZMB+	up	29600	13	75	17.3333	Reactome_Pathways_2024.gmt
UNFOLDED PROTEIN RESPONSE (UPR)	0.0620921	0.513336	1.38233	HSPA5, EIF2S3, EXOSC6, DNAJC3, TSPYL2, XBP1, CALR, DNAJB11, CEBPB, SSR1, PDIA6, YIF1A, EXOSC1, TLN1, HSP90B1, HERPUD1	CD8 T EM KLRF1- GZMB+	up	29601	16	95	16.8421	Reactome_Pathways_2024.gmt
SIGNALING BY ROBO RECEPTORS	0.0427904	0.458997	1.38153	EVL, PFN1, RHOA, CDC42, PPP3CB, ADRM1, VASP, PSMC1, RNPS1, RBM8A, PABPC1, PSMC3, PSMA2, UBB, PSMB3, PSMC5, PSMA4, PSMA5, CAP1, ELOB, PSMD6, SOS1, MAGOH, PSMD14, PSMC4	CD8 T EM KLRF1- GZMB+	up	29602	25	210	11.9048	Reactome_Pathways_2024.gmt
MATURATION OF HRSV A PROTEINS	0.105077	0.649923	1.38116	CSNK2B, PPP1CC, SPCS2, SPCS1, PPP1CA, SEC11A, KPNB1, SEC11C, SPCS3	CD8 T EM KLRF1- GZMB+	up	29603	9	24	37.5	Reactome_Pathways_2024.gmt
BETA-CATENIN INDEPENDENT WNT SIGNALING	0.0456096	0.470173	1.38032	PFN1, RHOA, PPP3CB, ADRM1, PSMC1, CTNNB1, GNB2, PSMC3, PSMA2, UBB, PSMB3, RAC2, KRAS, PSMC5, ARRB2, AP2M1, PPP3CA, PSMA4, PSMA5, PSMD6, GNG2, PSMD14, PSMC4, CLTB, PRKCB, GNB1	CD8 T EM KLRF1- GZMB+	up	29604	26	134	19.403	Reactome_Pathways_2024.gmt
MYD88-INDEPENDENT TLR4 CASCADE	0.0601254	0.513336	1.37849	IRF7, UBE2D2, UBE2D3, NLRC5, OPTN, TNIP2, IRAK1, UBB, MAPKAPK2, NFKBIA, N4BP1, MAP3K8	CD8 T EM KLRF1- GZMB+	up	29605	12	110	10.9091	Reactome_Pathways_2024.gmt
TRIF (TICAM1)-MEDIATED TLR4 SIGNALING	0.0601254	0.513336	1.37849	IRF7, UBE2D2, UBE2D3, NLRC5, OPTN, TNIP2, IRAK1, UBB, MAPKAPK2, NFKBIA, N4BP1, MAP3K8	CD8 T EM KLRF1- GZMB+	up	29606	12	110	10.9091	Reactome_Pathways_2024.gmt
SIGNALING BY ERBB4	0.104788	0.649923	1.37847	PSENEN, UBB, KRAS, APH1A, ADAM17, SOS1, GRB2	CD8 T EM KLRF1- GZMB+	up	29607	7	58	12.069	Reactome_Pathways_2024.gmt
INNATE IMMUNE SYSTEM	0.0022572	0.104709	1.37678	UBE2L6, IRF7, ACTB, CTSS, ARPC4, CSNK2B, B2M, UBE2D2, CASP1, BST2, ISG15, STOM, UBE2D3, S100A8, HERC5, TYROBP, TUBB4B, CAPZA1, XRCC6, RHOA, NLRC5, RHOF, ARPC1B, S100A9, CDC42, RAB7A, OPTN, WAS, DNAJC3, RAB5C, PPP3CB, ARPC3, ADRM1, POLR3GL, COTL1, RHOG, TNIP2, PSMC1, CTNNB1, ADGRE5, GDI2, IRAK1, PSMC3, UBE2M, PSMA2, UBB, FABP5, ACTR3, MAPKAPK2, NFKBIA, PSMB3, BRI3, ORMDL3, RAP1A, N4BP1, LYZ, ATP6AP2, LAMTOR1, RAC2, BIN2, CNN2, MAP3K8, ARPC1A, KRAS, CTSD, RAP2C, PGAM1, HSPA8, PSMC5, HSP90AB1, MVP, POLR2K, ERP44, SERPINB6, SLC44A2, CD81, CTSC, PRDX6, PPP3CA, FTH1, POLR2F, PIN1, PPP2CA, ITGB2, PSMA4, PSMA5, TXN, CAP1, ACTG1, PKM, IFI16, CD53, HSP90B1, GYG1, DBNL, GOLGA7, PSMD6, SOS1, LCP2, CAT, JUN	CD8 T EM KLRF1- GZMB+	up	29608	101	1149	8.79025	Reactome_Pathways_2024.gmt
RHO GTPASES ACTIVATE IQGAPS	0.112331	0.655918	1.36967	ACTB, TUBB4B, CDC42, CTNNB1	CD8 T EM KLRF1- GZMB+	up	29609	4	31	12.9032	Reactome_Pathways_2024.gmt
GLUCOSE METABOLISM	0.0957002	0.619854	1.36756	BPGM, PGK1, PGAM1, ENO1, SEC13, GAPDH, PPP2CA, PKM, TPI1, HK1, NUP50, TPR	CD8 T EM KLRF1- GZMB+	up	29610	12	85	14.1176	Reactome_Pathways_2024.gmt
GLYCOLYSIS	0.0957002	0.619854	1.36756	BPGM, PGK1, PGAM1, ENO1, SEC13, GAPDH, PPP2CA, PKM, TPI1, HK1, NUP50, TPR	CD8 T EM KLRF1- GZMB+	up	29611	12	74	16.2162	Reactome_Pathways_2024.gmt
GENE AND PROTEIN EXPRESSION BY JAK-STAT SIGNALING AFTER INTERLEUKIN-12 STIMULATION	0.0864855	0.588826	1.36667	PSME2, ARF1, CAPZA1, CDC42, HNRNPA2B1, CNN2, TALDO1, SOD1, LCP1, PDCD4	CD8 T EM KLRF1- GZMB+	up	29612	10	37	27.027	Reactome_Pathways_2024.gmt
INFLUENZA VIRAL RNA TRANSCRIPTION AND REPLICATION	0.0938456	0.619854	1.35898	GRSF1, DNAJC3, POLR2G, POLR2K, SEC13, POLR2C, POLR2F, NUP50, TPR, HSP90AA1, POLR2J	CD8 T EM KLRF1- GZMB+	up	29613	11	149	7.38255	Reactome_Pathways_2024.gmt
COPI-DEPENDENT GOLGI-TO-ER RETROGRADE TRAFFIC	0.0809998	0.560988	1.35802	TMED2, ARF1, COPZ1, TUBB4B, SEC22B, NAPA	CD8 T EM KLRF1- GZMB+	up	29614	6	101	5.94059	Reactome_Pathways_2024.gmt
ABORTIVE ELONGATION OF HIV-1 TRANSCRIPT IN THE ABSENCE OF TAT	0.108322	0.655869	1.35795	POLR2G, NELFE, POLR2K, POLR2C, POLR2F, NELFCD, SUPT4H1, POLR2J, GTF2F1, NCBP2, POLR2E, POLR2L	CD8 T EM KLRF1- GZMB+	up	29615	12	23	52.1739	Reactome_Pathways_2024.gmt
VIRAL INFECTION PATHWAYS	0.00525143	0.151205	1.35279	PARP9, UBE2L6, IRF7, NMI, STAT1, TAF9, EIF2AK2, CSNK2B, FKBP1A, STAT2, B2M, BCAP31, CASP1, PARP10, BST2, ISG15, ARF1, TAF10, OAS2, HNRNPK, HERC5, TUBB4B, GRSF1, XRCC6, PARP14, PPP1CC, DNAJC3, POLR2G, RAB5C, GATAD2A, RANBP1, ADRM1, AKT1, RPN1, PSMC1, SPCS2, IRAK1, PPIB, PSMC3, PSMA2, UBB, CALR, NFKBIA, PSMB3, SPCS1, VPS28, PPIH, YWHAH, CHMP1A, HSPA8, PSMC5, JAK3, HSP90AB1, HDAC1, NELFE, POLR2K, AP2M1, SEC13, POLR2C, POLR2F, ISCU, CHMP4A, YWHAE, PSMA4, PSMA5, DDX5, ELOB, TAF11, GOLGA7, PSMD6, SOS1, PPP1CA, SUMO1, IFNAR1, GTF2E2, HLA-B, CANX, NELFCD, CHMP5, SNRPD1, YWHAB, SUPT4H1, NCOR2, GRB2, DYNLL2, RBBP4, PSMD14, HLA-A, PSMC4, SNRPD3, VAV1, YWHAZ, SEC11A, NUP50, XRCC5, COMT, VPS36, MGAT2, SAP18, SNF8, PAK2, TGFB1, MED10	CD8 T EM KLRF1- GZMB+	up	29616	103	1029	10.0097	Reactome_Pathways_2024.gmt
SIGNALING BY NOTCH3	0.123617	0.698678	1.35024	STAT1, PSENEN, MIB2, UBB, YBX1, APH1A	CD8 T EM KLRF1- GZMB+	up	29617	6	49	12.2449	Reactome_Pathways_2024.gmt
GLUCAGON-LIKE PEPTIDE-1 (GLP1) REGULATES INSULIN SECRETION	0.13046	0.702802	1.34379	GNAS, GNB2, RAP1A, GNG2, GNB1, GNG5, IQGAP1	CD8 T EM KLRF1- GZMB+	up	29618	7	42	16.6667	Reactome_Pathways_2024.gmt
POSITIVE EPIGENETIC REGULATION OF RRNA EXPRESSION	0.103197	0.647893	1.34082	ACTB, DDX21, GATAD2A, CBX3, HDAC1, POLR2K, POLR2F	CD8 T EM KLRF1- GZMB+	up	29619	7	75	9.33333	Reactome_Pathways_2024.gmt
FORMATION OF THE EARLY ELONGATION COMPLEX	0.111537	0.655869	1.34028	POLR2G, NELFE, POLR2K, POLR2C, POLR2F, NELFCD, SUPT4H1, POLR2J, CCNH, GTF2F1, NCBP2, POLR2E, POLR2L	CD8 T EM KLRF1- GZMB+	up	29620	13	33	39.3939	Reactome_Pathways_2024.gmt
FORMATION OF THE HIV-1 EARLY ELONGATION COMPLEX	0.111537	0.655869	1.34028	POLR2G, NELFE, POLR2K, POLR2C, POLR2F, NELFCD, SUPT4H1, POLR2J, CCNH, GTF2F1, NCBP2, POLR2E, POLR2L	CD8 T EM KLRF1- GZMB+	up	29621	13	33	39.3939	Reactome_Pathways_2024.gmt
SIGNALING BY TGFB FAMILY MEMBERS	0.0789283	0.556228	1.32613	STAT1, PSENEN, FKBP1A, UBE2D3, RHOA, PPP1CC, UBE2M, UBB, YBX1, HDAC1, JUNB, ARRB2, APH1A	CD8 T EM KLRF1- GZMB+	up	29622	13	161	8.07453	Reactome_Pathways_2024.gmt
REGULATION OF TP53 ACTIVITY THROUGH PHOSPHORYLATION	0.110731	0.655869	1.3224	TAF9, CSNK2B, MDM4, TAF10	CD8 T EM KLRF1- GZMB+	up	29623	4	92	4.34783	Reactome_Pathways_2024.gmt
SARS-COV-2 INFECTION	0.0522074	0.479715	1.3158	PARP9, IRF7, STAT1, STAT2, B2M, PARP10, ISG15, PARP14, AKT1, RPN1, IRAK1, UBB, YWHAH, HSP90AB1, SEC13, ISCU, CHMP4A, YWHAE, DDX5, GOLGA7, SUMO1, IFNAR1, HLA-B, CANX, SNRPD1, YWHAB, HLA-A, SNRPD3, YWHAZ, NUP50	CD8 T EM KLRF1- GZMB+	up	29624	30	313	9.58466	Reactome_Pathways_2024.gmt
ACTIVATION OF BAD AND TRANSLOCATION TO MITOCHONDRIA	0.151562	0.72317	1.31566	AKT1, YWHAH, BAD, YWHAE, BID, YWHAB, YWHAZ, PPP3CC	CD8 T EM KLRF1- GZMB+	up	29625	8	15	53.3333	Reactome_Pathways_2024.gmt
INFLUENZA INFECTION	0.0961503	0.619854	1.31348	EIF2AK2, ISG15, GRSF1, DNAJC3, POLR2G, CALR, POLR2K, SEC13, POLR2C, POLR2F, CANX, NUP50, TGFB1, KPNB1, TPR, HSP90AA1, POLR2J	CD8 T EM KLRF1- GZMB+	up	29626	17	169	10.0592	Reactome_Pathways_2024.gmt
SARS-COV-2 ACTIVATES MODULATES INNATE AND ADAPTIVE IMMUNE RESPONSES	0.0965043	0.619854	1.31313	IRF7, STAT1, STAT2, B2M, ISG15	CD8 T EM KLRF1- GZMB+	up	29627	5	138	3.62319	Reactome_Pathways_2024.gmt
NS1 MEDIATED EFFECTS ON HOST PATHWAYS	0.146895	0.721513	1.31181	EIF2AK2, ISG15	CD8 T EM KLRF1- GZMB+	up	29628	2	42	4.7619	Reactome_Pathways_2024.gmt
CONSTITUTIVE SIGNALING BY ABERRANT PI3K IN CANCER	0.149971	0.72317	1.31004	RHOG, FLT3LG, RAC2, TRAT1, GRB2, VAV1	CD8 T EM KLRF1- GZMB+	up	29629	6	83	7.22892	Reactome_Pathways_2024.gmt
ANTIGEN PROCESSING UBIQUITINATION & PROTEASOME DEGRADATION	0.0447043	0.466601	1.30946	UBE2L6, FBXO6, TRIM69, DTX3L, UBE2D2, UBE2V2, UBE2S, UBE2D3, MIB2, HERC5, RBCK1, TPP2, ADRM1, UBE2L3, PSMC1, PSMC3, UBE2M, PSMA2, UBB, PSMB3, RNF213	CD8 T EM KLRF1- GZMB+	up	29630	21	296	7.09459	Reactome_Pathways_2024.gmt
SRP-DEPENDENT COTRANSLATIONAL PROTEIN TARGETING TO MEMBRANE	0.127907	0.698678	1.30289	SEC61G, RPN1, SPCS2, SPCS1, SSR1, TRAM1, SEC61B, SRP72, SSR3, SEC11A, SRP14, SRP19, SEC11C, RPN2, SPCS3	CD8 T EM KLRF1- GZMB+	up	29631	15	119	12.605	Reactome_Pathways_2024.gmt
SIGNALING BY FGFR	0.117338	0.680399	1.29738	HNRNPH1, PTBP1, HNRNPM, POLR2G, TIAL1, UBB, KRAS, POLR2K, POLR2C, POLR2F, PPP2CA, SOS1, GRB2	CD8 T EM KLRF1- GZMB+	up	29632	13	91	14.2857	Reactome_Pathways_2024.gmt
CA2+ PATHWAY	0.155282	0.728107	1.29331	PPP3CB, CTNNB1, GNB2, KRAS, PPP3CA, GNG2, GNB1	CD8 T EM KLRF1- GZMB+	up	29633	7	63	11.1111	Reactome_Pathways_2024.gmt
INTERLEUKIN-37 SIGNALING	0.164153	0.730477	1.2933	CASP1, PTPN2, PTPN18	CD8 T EM KLRF1- GZMB+	up	29634	3	21	14.2857	Reactome_Pathways_2024.gmt
SIGNALING BY TGF-BETA RECEPTOR COMPLEX	0.109476	0.655869	1.29281	STAT1, FKBP1A, UBE2D3, RHOA, PPP1CC, UBE2M, UBB, YBX1, HDAC1, JUNB	CD8 T EM KLRF1- GZMB+	up	29635	10	94	10.6383	Reactome_Pathways_2024.gmt
TRANSCRIPTIONAL REGULATION OF BROWN AND BEIGE ADIPOCYTE DIFFERENTIATION	0.167091	0.730477	1.28996	GATAD2A, NCOA1, HDAC1, RBBP4, HNRNPU, MTA2	CD8 T EM KLRF1- GZMB+	up	29636	6	31	19.3548	Reactome_Pathways_2024.gmt
TRANSCRIPTIONAL REGULATION OF BROWN AND BEIGE ADIPOCYTE DIFFERENTIATION BY EBF2	0.167091	0.730477	1.28996	GATAD2A, NCOA1, HDAC1, RBBP4, HNRNPU, MTA2	CD8 T EM KLRF1- GZMB+	up	29637	6	31	19.3548	Reactome_Pathways_2024.gmt
NEF-MEDIATES DOWN MODULATION OF CELL SURFACE RECEPTORS BY RECRUITING THEM TO CLATHRIN ADAPTERS	0.172461	0.740367	1.28593	B2M, ARF1	CD8 T EM KLRF1- GZMB+	up	29638	2	22	9.09091	Reactome_Pathways_2024.gmt
TRANSCRIPTIONAL ACTIVITY OF SMAD2 SMAD3 SMAD4 HETEROTRIMER	0.142584	0.71292	1.28545	STAT1, UBE2D3, UBB, YBX1, HDAC1, JUNB	CD8 T EM KLRF1- GZMB+	up	29639	6	51	11.7647	Reactome_Pathways_2024.gmt
HIV TRANSCRIPTION INITIATION	0.14125	0.71292	1.28449	TAF9, TAF10, POLR2G, POLR2K, POLR2C, POLR2F, TAF11, GTF2E2	CD8 T EM KLRF1- GZMB+	up	29640	8	47	17.0213	Reactome_Pathways_2024.gmt
RNA POLYMERASE II HIV PROMOTER ESCAPE	0.14125	0.71292	1.28449	TAF9, TAF10, POLR2G, POLR2K, POLR2C, POLR2F, TAF11, GTF2E2	CD8 T EM KLRF1- GZMB+	up	29641	8	47	17.0213	Reactome_Pathways_2024.gmt
RNA POLYMERASE II PROMOTER ESCAPE	0.14125	0.71292	1.28449	TAF9, TAF10, POLR2G, POLR2K, POLR2C, POLR2F, TAF11, GTF2E2	CD8 T EM KLRF1- GZMB+	up	29642	8	47	17.0213	Reactome_Pathways_2024.gmt
RNA POLYMERASE II TRANSCRIPTION INITIATION	0.14125	0.71292	1.28449	TAF9, TAF10, POLR2G, POLR2K, POLR2C, POLR2F, TAF11, GTF2E2	CD8 T EM KLRF1- GZMB+	up	29643	8	47	17.0213	Reactome_Pathways_2024.gmt
RNA POLYMERASE II TRANSCRIPTION INITIATION AND PROMOTER CLEARANCE	0.14125	0.71292	1.28449	TAF9, TAF10, POLR2G, POLR2K, POLR2C, POLR2F, TAF11, GTF2E2	CD8 T EM KLRF1- GZMB+	up	29644	8	47	17.0213	Reactome_Pathways_2024.gmt
RNA POLYMERASE II TRANSCRIPTION PRE-INITIATION AND PROMOTER OPENING	0.14125	0.71292	1.28449	TAF9, TAF10, POLR2G, POLR2K, POLR2C, POLR2F, TAF11, GTF2E2	CD8 T EM KLRF1- GZMB+	up	29645	8	47	17.0213	Reactome_Pathways_2024.gmt
PYROPTOSIS	0.164391	0.730477	1.28312	CYCS, CASP1, BAX	CD8 T EM KLRF1- GZMB+	up	29646	3	27	11.1111	Reactome_Pathways_2024.gmt
REGULATION OF TP53 ACTIVITY	0.100054	0.6375	1.28189	TAF9, CSNK2B, MDM4, TAF10, CCNG1, PIP4K2A, GATAD2A, AKT1, UBB, HDAC1, PRR5, NBN, PIN1, MEAF6, PPP2CA	CD8 T EM KLRF1- GZMB+	up	29647	15	160	9.375	Reactome_Pathways_2024.gmt
FORMATION OF TUBULIN FOLDING INTERMEDIATES BY CCT TRIC	0.176172	0.742947	1.2808	TUBB4B	CD8 T EM KLRF1- GZMB+	up	29648	1	25	4	Reactome_Pathways_2024.gmt
DNA DAMAGE BYPASS	0.158117	0.730477	1.27987	UBE2L6, ISG15, MAD2L2, UBB	CD8 T EM KLRF1- GZMB+	up	29649	4	48	8.33333	Reactome_Pathways_2024.gmt
SIGNALING BY RAF1 MUTANTS	0.161614	0.730477	1.27612	ACTB, RAP1A, KRAS, ARRB2, ACTG1, TLN1, YWHAB, CSK	CD8 T EM KLRF1- GZMB+	up	29650	8	41	19.5122	Reactome_Pathways_2024.gmt
FGFR2 MUTANT RECEPTOR ACTIVATION	0.173887	0.740367	1.27485	POLR2G, POLR2K, POLR2C, POLR2F, POLR2J, GTF2F1, NCBP2, POLR2E, POLR2L	CD8 T EM KLRF1- GZMB+	up	29651	9	33	27.2727	Reactome_Pathways_2024.gmt
SIGNALING BY FGFR2 IIIA TM	0.173887	0.740367	1.27485	POLR2G, POLR2K, POLR2C, POLR2F, POLR2J, GTF2F1, NCBP2, POLR2E, POLR2L	CD8 T EM KLRF1- GZMB+	up	29652	9	19	47.3684	Reactome_Pathways_2024.gmt
TRANSCRIPTION OF THE HIV GENOME	0.12507	0.698678	1.27481	TAF9, TAF10, POLR2G, NELFE, POLR2K, POLR2C, POLR2F, ELOB, TAF11, GTF2E2, NELFCD, SUPT4H1	CD8 T EM KLRF1- GZMB+	up	29653	12	71	16.9014	Reactome_Pathways_2024.gmt
SIGNALING BY PDGFR IN DISEASE	0.188109	0.758798	1.27374	STAT1, BIN2, KRAS, SOS1, GRB2	CD8 T EM KLRF1- GZMB+	up	29654	5	20	25	Reactome_Pathways_2024.gmt
POST-TRANSLATIONAL PROTEIN PHOSPHORYLATION	0.166057	0.730477	1.27235	SHISA5, DNAJC3, P4HB, PNPLA2, PDIA6	CD8 T EM KLRF1- GZMB+	up	29655	5	107	4.6729	Reactome_Pathways_2024.gmt
XBP1(S) ACTIVATES CHAPERONE GENES	0.166763	0.730477	1.27066	DNAJC3, TSPYL2, XBP1, DNAJB11, SSR1, PDIA6, YIF1A	CD8 T EM KLRF1- GZMB+	up	29656	7	49	14.2857	Reactome_Pathways_2024.gmt
RESPONSE TO ELEVATED PLATELET CYTOSOLIC CA2+	0.132058	0.706848	1.26802	PFN1, HSPA5, STXBP2, WDR1, SOD1, ACTN4, CAP1, TLN1, FERMT3, PHACTR2, VTI1B, PRKCB, TGFB1	CD8 T EM KLRF1- GZMB+	up	29657	13	133	9.77444	Reactome_Pathways_2024.gmt
PLATELET DEGRANULATION	0.139823	0.71292	1.26444	PFN1, HSPA5, STXBP2, WDR1, SOD1, ACTN4, CAP1, TLN1, FERMT3, PHACTR2, VTI1B, TGFB1	CD8 T EM KLRF1- GZMB+	up	29658	12	128	9.375	Reactome_Pathways_2024.gmt
PROCESSING OF CAPPED INTRON-CONTAINING PRE-MRNA	0.0505403	0.479559	1.26321	SNRPA, RBM17, THOC7, ALYREF, HNRNPH1, LSM3, HNRNPK, SNRPN, DDX39A, PTBP1, ZRSR2, HNRNPM, SF3B4, HNRNPA3, DNAJC8, HNRNPH2, POLR2G, SF3B2, RNPS1, RBM8A, HNRNPA2B1, CPSF6, PCBP1, PUF60, YBX1, PPIH, SRRM1, HSPA8, RNPC3, POLR2K, SRSF6, SF3A2, HNRNPL, SRRM2, RNF113A, SEC13, POLR2C, PAPOLA, POLR2F, LSM2, PRPF18, DDX5, U2AF2, IK, SNRPC, TRA2B, SF1, TXNL4A, SNRPD1, MAGOH, SMU1, SNRPD3, HNRNPU, NUP50, CDC5L, SF3A3, NSRP1, SAP18, THOC2, SF3B5, PCF11, RBM42, CTNNBL1, SNRPB2	CD8 T EM KLRF1- GZMB+	up	29659	64	285	22.4561	Reactome_Pathways_2024.gmt
DEATH RECEPTOR SIGNALING	0.110852	0.655869	1.26302	PSENEN, UBE2D2, UBE2D3, MIB2, ARHGDIA, SHARPIN, RHOA, RBCK1, OPTN, UBE2L3, IRAK1, UBB, MAPKAPK2, NFKBIA, HDAC1, SPPL2A, APH1A, BAD, YWHAE, ADAM17	CD8 T EM KLRF1- GZMB+	up	29660	20	157	12.7389	Reactome_Pathways_2024.gmt
REGULATION OF IGF TRANSPORT AND UPTAKE BY INSULIN-LIKE GROWTH FACTOR BINDING PROTEINS (IGFBPS)	0.174063	0.740367	1.26287	SHISA5, DNAJC3, P4HB, PNPLA2, PDIA6	CD8 T EM KLRF1- GZMB+	up	29661	5	124	4.03226	Reactome_Pathways_2024.gmt
REGULATION OF RUNX2 EXPRESSION AND ACTIVITY	0.136481	0.71292	1.25916	STAT1, CBFB, ADRM1, PSMC1, PSMC3, PSMA2, UBB, PSMB3, PSMC5, HIVEP3, PSMA4, PSMA5, PSMD6, PSMD14, PSMC4	CD8 T EM KLRF1- GZMB+	up	29662	15	59	25.4237	Reactome_Pathways_2024.gmt
MRNA CAPPING	0.180151	0.748387	1.25194	POLR2G, POLR2K, POLR2C, POLR2F, POLR2J, CCNH, GTF2F1, RNMT, NCBP2, POLR2E, POLR2L	CD8 T EM KLRF1- GZMB+	up	29663	11	29	37.931	Reactome_Pathways_2024.gmt
SARS-COV-2-HOST INTERACTIONS	0.119462	0.687936	1.25181	IRF7, STAT1, STAT2, B2M, ISG15, AKT1, IRAK1, UBB, YWHAH, HSP90AB1, SEC13, YWHAE, IFNAR1, HLA-B, SNRPD1, YWHAB, HLA-A, SNRPD3, YWHAZ, NUP50	CD8 T EM KLRF1- GZMB+	up	29664	20	218	9.17431	Reactome_Pathways_2024.gmt
ACTIVATION OF BH3-ONLY PROTEINS	0.19011	0.763181	1.25134	AKT1, YWHAH, BAD, YWHAE, BID, YWHAB, DYNLL2, YWHAZ, PPP3CC, TFDP1	CD8 T EM KLRF1- GZMB+	up	29665	10	30	33.3333	Reactome_Pathways_2024.gmt
TNFR1-INDUCED PROAPOPTOTIC SIGNALING	0.198392	0.767742	1.24895	MIB2, SHARPIN, RBCK1, OPTN	CD8 T EM KLRF1- GZMB+	up	29666	4	26	15.3846	Reactome_Pathways_2024.gmt
PAUSING AND RECOVERY OF TAT-MEDIATED HIV ELONGATION	0.179033	0.747465	1.24621	POLR2G, NELFE, POLR2K, POLR2C, POLR2F, ELOB, NELFCD, SUPT4H1	CD8 T EM KLRF1- GZMB+	up	29667	8	32	25	Reactome_Pathways_2024.gmt
TAT-MEDIATED HIV ELONGATION ARREST AND RECOVERY	0.179033	0.747465	1.24621	POLR2G, NELFE, POLR2K, POLR2C, POLR2F, ELOB, NELFCD, SUPT4H1	CD8 T EM KLRF1- GZMB+	up	29668	8	32	25	Reactome_Pathways_2024.gmt
OXYGEN-DEPENDENT PROLINE HYDROXYLATION OF HYPOXIA-INDUCIBLE FACTOR ALPHA	0.145887	0.720803	1.24503	UBE2D2, UBE2D3, ADRM1, PSMC1, PSMC3, PSMA2, UBB, PSMB3, PSMC5, PSMA4, PSMA5, ELOB, PSMD6, PSMD14, PSMC4, UBE2D1	CD8 T EM KLRF1- GZMB+	up	29669	16	53	30.1887	Reactome_Pathways_2024.gmt
LATE SARS-COV-2 INFECTION EVENTS	0.163691	0.730477	1.24447	PARP9, PARP10, PARP14, RPN1, UBB	CD8 T EM KLRF1- GZMB+	up	29670	5	80	6.25	Reactome_Pathways_2024.gmt
TRANSLATION OF STRUCTURAL PROTEINS 9694635	0.163691	0.730477	1.24447	PARP9, PARP10, PARP14, RPN1, UBB	CD8 T EM KLRF1- GZMB+	up	29671	5	63	7.93651	Reactome_Pathways_2024.gmt
MRNA SPLICING - MAJOR PATHWAY	0.0684724	0.52285	1.24109	SNRPA, RBM17, ALYREF, HNRNPH1, LSM3, HNRNPK, SNRPN, PTBP1, HNRNPM, SF3B4, HNRNPA3, DNAJC8, HNRNPH2, POLR2G, SF3B2, RNPS1, RBM8A, HNRNPA2B1, PCBP1, PUF60, YBX1, PPIH, SRRM1, HSPA8, POLR2K, SRSF6, SF3A2, HNRNPL, SRRM2, RNF113A, POLR2C, POLR2F, LSM2, PRPF18, DDX5, U2AF2, IK, SNRPC, TRA2B, SF1, TXNL4A, SNRPD1, MAGOH, SMU1, SNRPD3, HNRNPU, CDC5L, SF3A3, NSRP1, SAP18, SF3B5, RBM42, CTNNBL1, SNRPB2	CD8 T EM KLRF1- GZMB+	up	29672	54	204	26.4706	Reactome_Pathways_2024.gmt
REGULATION OF INSULIN SECRETION	0.202653	0.767742	1.24036	GNAS, GNB2, RAP1A, VAMP2, GNG2, GNB1, GNG5, IQGAP1	CD8 T EM KLRF1- GZMB+	up	29673	8	78	10.2564	Reactome_Pathways_2024.gmt
REGULATION OF PTEN STABILITY AND ACTIVITY	0.15	0.72317	1.23973	CSNK2B, ADRM1, AKT1, PSMC1, PTEN, PSMC3, PSMA2, UBB, PSMB3, PSMC5, PSMA4, PSMA5, PSMD6, PSMD14, PSMC4	CD8 T EM KLRF1- GZMB+	up	29674	15	56	26.7857	Reactome_Pathways_2024.gmt
MAP2K AND MAPK ACTIVATION	0.19399	0.767742	1.23858	ACTB, RAP1A, KRAS, ARRB2, ACTG1, TLN1, YWHAB, CSK	CD8 T EM KLRF1- GZMB+	up	29675	8	40	20	Reactome_Pathways_2024.gmt
TRANSCRIPTIONAL REGULATION BY RUNX2	0.141788	0.71292	1.2374	STAT1, BAX, CBFB, ADRM1, AKT1, PSMC1, PSMC3, PSMA2, UBB, PSMB3, PSMC5, HIVEP3, PSMA4, PSMA5, PSMD6, PSMD14, PSMC4	CD8 T EM KLRF1- GZMB+	up	29676	17	106	16.0377	Reactome_Pathways_2024.gmt
B-WICH COMPLEX POSITIVELY REGULATES RRNA EXPRESSION	0.208229	0.769342	1.23536	ACTB, DDX21, POLR2K, POLR2F	CD8 T EM KLRF1- GZMB+	up	29677	4	59	6.77966	Reactome_Pathways_2024.gmt
CRISTAE FORMATION	0.196494	0.767742	1.23418	ATP5MC1, ATP5PO, ATP5MF, ATP5PB, ATP5PF, ATP5F1C, ATP5F1E	CD8 T EM KLRF1- GZMB+	up	29678	7	33	21.2121	Reactome_Pathways_2024.gmt
REGULATION OF MRNA STABILITY BY PROTEINS THAT BIND AU-RICH ELEMENTS	0.14402	0.715815	1.23054	SET, EXOSC6, ADRM1, ZFP36, AKT1, PSMC1, PABPC1, PSMC3, PSMA2, UBB, MAPKAPK2, PSMB3, HSPA8, PSMC5, ELAVL1, EXOSC1, PSMA4, PSMA5, PSMD6, YWHAB, PSMD14, PSMC4, YWHAZ, ANP32A	CD8 T EM KLRF1- GZMB+	up	29679	24	76	31.5789	Reactome_Pathways_2024.gmt
COOPERATION OF PDCL (PHLP1) AND TRIC CCT IN G-PROTEIN BETA FOLDING	0.209159	0.769374	1.22801	CSNK2B, GNB2	CD8 T EM KLRF1- GZMB+	up	29680	2	38	5.26316	Reactome_Pathways_2024.gmt
NEUTROPHIL DEGRANULATION	0.0651667	0.52285	1.22674	CTSS, CSNK2B, B2M, BST2, STOM, S100A8, TYROBP, TUBB4B, XRCC6, RHOA, RHOF, S100A9, RAB7A, DNAJC3, RAB5C, COTL1, RHOG, ADGRE5, GDI2, PSMC3, PSMA2, FABP5, BRI3, ORMDL3, RAP1A, LYZ, ATP6AP2, LAMTOR1, BIN2, CNN2, CTSD, RAP2C, PGAM1, HSPA8, HSP90AB1, MVP, ERP44, SERPINB6, SLC44A2, CTSC, PRDX6, FTH1, ITGB2, PSMA5, CAP1, PKM, CD53, GYG1, DBNL, GOLGA7, PSMD6, CAT, TRAPPC1, GSTP1, HLA-B, LAMP1, GMFG, PSMD14, TCIRG1, PA2G4, TMBIM1, XRCC5, ADAM8, SRP14	CD8 T EM KLRF1- GZMB+	up	29681	64	478	13.3891	Reactome_Pathways_2024.gmt
SIGNALING BY HIGH-KINASE ACTIVITY BRAF MUTANTS	0.202549	0.767742	1.22458	ACTB, RAP1A, KRAS, ARRB2, ACTG1, TLN1, YWHAB, CSK	CD8 T EM KLRF1- GZMB+	up	29682	8	36	22.2222	Reactome_Pathways_2024.gmt
RNA POL II CTD PHOSPHORYLATION AND INTERACTION WITH CE	0.206877	0.767742	1.22353	POLR2G, POLR2K, POLR2C, POLR2F, POLR2J, CCNH, GTF2F1, RNMT, POLR2E, POLR2L	CD8 T EM KLRF1- GZMB+	up	29683	10	27	37.037	Reactome_Pathways_2024.gmt
RNA POL II CTD PHOSPHORYLATION AND INTERACTION WITH CE DURING HIV INFECTION	0.206877	0.767742	1.22353	POLR2G, POLR2K, POLR2C, POLR2F, POLR2J, CCNH, GTF2F1, RNMT, POLR2E, POLR2L	CD8 T EM KLRF1- GZMB+	up	29684	10	27	37.037	Reactome_Pathways_2024.gmt
THE ROLE OF GTSE1 IN G2 M PROGRESSION AFTER G2 CHECKPOINT	0.165952	0.730477	1.22306	TUBB4B, ADRM1, PSMC1, PSMC3, PSMA2, UBB, PSMB3, PSMC5, HSP90AB1, MAPRE1, PSMA4, PSMA5, PSMD6, PSMD14, PSMC4	CD8 T EM KLRF1- GZMB+	up	29685	15	65	23.0769	Reactome_Pathways_2024.gmt
AQUAPORIN-MEDIATED TRANSPORT	0.230799	0.770228	1.22305	GNAS, GNB2, GNG2, GNB1, GNG5	CD8 T EM KLRF1- GZMB+	up	29686	5	52	9.61538	Reactome_Pathways_2024.gmt
VASOPRESSIN REGULATES RENAL WATER HOMEOSTASIS VIA AQUAPORINS	0.230799	0.770228	1.22305	GNAS, GNB2, GNG2, GNB1, GNG5	CD8 T EM KLRF1- GZMB+	up	29687	5	43	11.6279	Reactome_Pathways_2024.gmt
RNA POLYMERASE I PROMOTER CLEARANCE	0.203767	0.767742	1.22033	MBD2, GATAD2A, CBX3, HDAC1, POLR2K, POLR2F	CD8 T EM KLRF1- GZMB+	up	29688	6	79	7.59494	Reactome_Pathways_2024.gmt
RNA POLYMERASE I TRANSCRIPTION	0.203767	0.767742	1.22033	MBD2, GATAD2A, CBX3, HDAC1, POLR2K, POLR2F	CD8 T EM KLRF1- GZMB+	up	29689	6	81	7.40741	Reactome_Pathways_2024.gmt
G-PROTEIN BETA GAMMA SIGNALLING	0.232749	0.770228	1.21917	RHOA, CDC42, AKT1, GNB2	CD8 T EM KLRF1- GZMB+	up	29690	4	32	12.5	Reactome_Pathways_2024.gmt
RECYCLING PATHWAY OF L1	0.222265	0.770228	1.21912	ACTB, TUBB4B, EZR, AP2M1, ACTG1, MSN	CD8 T EM KLRF1- GZMB+	up	29691	6	48	12.5	Reactome_Pathways_2024.gmt
DARPP-32 EVENTS	0.229297	0.770228	1.21815	PPP3CB, PPP3CA, PPP2CA, PPP1CA, PPP3CC	CD8 T EM KLRF1- GZMB+	up	29692	5	24	20.8333	Reactome_Pathways_2024.gmt
REGULATION OF TP53 EXPRESSION AND DEGRADATION	0.21268	0.770228	1.21715	MDM4, CCNG1, AKT1, UBB, PRR5, PPP2CA	CD8 T EM KLRF1- GZMB+	up	29693	6	37	16.2162	Reactome_Pathways_2024.gmt
MRNA SPLICING	0.0867373	0.588826	1.21593	SNRPA, RBM17, ALYREF, HNRNPH1, LSM3, HNRNPK, SNRPN, PTBP1, ZRSR2, HNRNPM, SF3B4, HNRNPA3, DNAJC8, HNRNPH2, POLR2G, SF3B2, RNPS1, RBM8A, HNRNPA2B1, PCBP1, PUF60, YBX1, PPIH, SRRM1, HSPA8, RNPC3, POLR2K, SRSF6, SF3A2, HNRNPL, SRRM2, RNF113A, POLR2C, POLR2F, LSM2, PRPF18, DDX5, U2AF2, IK, SNRPC, TRA2B, SF1, TXNL4A, SNRPD1, MAGOH, SMU1, SNRPD3, HNRNPU, CDC5L, SF3A3, NSRP1, SAP18, SF3B5, RBM42, CTNNBL1, SNRPB2	CD8 T EM KLRF1- GZMB+	up	29694	56	215	26.0465	Reactome_Pathways_2024.gmt
NEGATIVE REGULATION OF THE PI3K AKT NETWORK	0.197057	0.767742	1.21501	PIP4K2A, RHOG, AKT1, PTEN, IRAK1, FLT3LG, RAC2, TRAT1, PPP2CA, PPP2R5E, GRB2, VAV1	CD8 T EM KLRF1- GZMB+	up	29695	12	118	10.1695	Reactome_Pathways_2024.gmt
PCP CE PATHWAY	0.170884	0.740367	1.21157	PFN1, RHOA, ADRM1, PSMC1, PSMC3, PSMA2, UBB, PSMB3, RAC2, PSMC5, ARRB2, AP2M1, PSMA4, PSMA5, PSMD6, PSMD14, PSMC4, CLTB, PRKCB	CD8 T EM KLRF1- GZMB+	up	29696	19	79	24.0506	Reactome_Pathways_2024.gmt
MTOR SIGNALLING	0.229171	0.770228	1.20959	FKBP1A, AKT1, LAMTOR1	CD8 T EM KLRF1- GZMB+	up	29697	3	41	7.31707	Reactome_Pathways_2024.gmt
PLATELET ACTIVATION, SIGNALING AND AGGREGATION	0.149283	0.72317	1.20774	PFN1, HSPA5, STXBP2, RHOA, CDC42, WDR1, RHOG, AKT1, GNB2, RAP1A, RAC2, ARRB2, SOD1, ACTN4, CAP1, TLN1, FERMT3, SOS1, LCP2, GNG2, PHACTR2, GRB2, VAV1, CSK, YWHAZ, VTI1B, PRKCB, GNB1, TGFB1, LAT	CD8 T EM KLRF1- GZMB+	up	29698	30	262	11.4504	Reactome_Pathways_2024.gmt
REGULATION OF TP53 DEGRADATION	0.221152	0.770228	1.20357	MDM4, CCNG1, AKT1, UBB, PRR5, PPP2CA	CD8 T EM KLRF1- GZMB+	up	29699	6	36	16.6667	Reactome_Pathways_2024.gmt
PARADOXICAL ACTIVATION OF RAF SIGNALING BY KINASE INACTIVE BRAF	0.226321	0.770228	1.2033	ACTB, RAP1A, KRAS, ARRB2, ACTG1, TLN1, YWHAB, CSK	CD8 T EM KLRF1- GZMB+	up	29700	8	45	17.7778	Reactome_Pathways_2024.gmt
SIGNALING BY MODERATE KINASE ACTIVITY BRAF MUTANTS	0.226321	0.770228	1.2033	ACTB, RAP1A, KRAS, ARRB2, ACTG1, TLN1, YWHAB, CSK	CD8 T EM KLRF1- GZMB+	up	29701	8	45	17.7778	Reactome_Pathways_2024.gmt
SIGNALING BY RAS MUTANTS	0.226321	0.770228	1.2033	ACTB, RAP1A, KRAS, ARRB2, ACTG1, TLN1, YWHAB, CSK	CD8 T EM KLRF1- GZMB+	up	29702	8	45	17.7778	Reactome_Pathways_2024.gmt
SIGNALING DOWNSTREAM OF RAS MUTANTS	0.226321	0.770228	1.2033	ACTB, RAP1A, KRAS, ARRB2, ACTG1, TLN1, YWHAB, CSK	CD8 T EM KLRF1- GZMB+	up	29703	8	45	17.7778	Reactome_Pathways_2024.gmt
PEROXISOMAL PROTEIN IMPORT	0.235905	0.77294	1.20315	UBE2D2, UBE2D3, ECH1, UBB	CD8 T EM KLRF1- GZMB+	up	29704	4	63	6.34921	Reactome_Pathways_2024.gmt
CELL-EXTRACELLULAR MATRIX INTERACTIONS	0.249318	0.785586	1.20254	ACTB, RSU1, VASP, LIMS1	CD8 T EM KLRF1- GZMB+	up	29705	4	18	22.2222	Reactome_Pathways_2024.gmt
IKK COMPLEX RECRUITMENT MEDIATED BY RIP1	0.24525	0.781617	1.20091	UBE2D2, UBE2D3, UBB	CD8 T EM KLRF1- GZMB+	up	29706	3	23	13.0435	Reactome_Pathways_2024.gmt
TICAM1, RIP1-MEDIATED IKK COMPLEX RECRUITMENT	0.24525	0.781617	1.20091	UBE2D2, UBE2D3, UBB	CD8 T EM KLRF1- GZMB+	up	29707	3	19	15.7895	Reactome_Pathways_2024.gmt
SELECTIVE AUTOPHAGY	0.184317	0.756396	1.19833	CSNK2B, UBE2D2, UBE2D3, TUBB4B, TOMM22, OPTN, UBE2L3, UBB	CD8 T EM KLRF1- GZMB+	up	29708	8	89	8.98876	Reactome_Pathways_2024.gmt
METABOLISM OF RNA	0.0693495	0.52285	1.19084	ACTB, APOBEC3C, SNRPA, RBM17, THOC7, ALYREF, HNRNPH1, URM1, LSM3, HNRNPK, SNRPN, DDX39A, NOP58, PTBP1, ZRSR2, GRSF1, SET, HNRNPM, SF3B4, HNRNPA3, DNAJC8, DDX21, HNRNPH2, EXOSC6, POLR2G, SF3B2, POP4, RIOK3, ADRM1, ZFP36, AKT1, PSMC1, RNPS1, RBM8A, PABPC1, HNRNPA2B1, CPSF6, PSMC3, PSMA2, UBB, MAPKAPK2, PCBP1, PUF60, PSMB3, YBX1, CNOT11, ADAR, PPIH, SRRM1, HSPA8, PSMC5, CNOT1, RNPC3, POLR2K, SRSF6, SF3A2, ELAVL1, HNRNPL, SRRM2, RNF113A, SEC13, POLR2C, PAPOLA, HSD17B10, POLR2F, LSM2, EXOSC1, PRPF18, PPP2CA, PSMA4, PSMA5, DDX5, U2AF2, GAR1, IK, SNRPC, RRP7A, TRA2B, PAN3, PSMD6, SF1, TXNL4A, EIF4A1, SNRPD1, YWHAB, MAGOH, SMU1, DCAF13, PSMD14, PSMC4, SNRPD3, HNRNPU, NIP7, YWHAZ, NUP50, ANP32A, CDC5L, SF3A3, NSRP1, SAP18, THOC2, SF3B5, PCF11, SLIRP, RBM42, CTNNBL1, SNRPB2	CD8 T EM KLRF1- GZMB+	up	29709	107	761	14.0604	Reactome_Pathways_2024.gmt
ONCOGENIC MAPK SIGNALING	0.218185	0.770228	1.18753	ACTB, PPP1CC, AGTRAP, RAP1A, KRAS, ARRB2, ACTG1, TLN1, YWHAB, CSK	CD8 T EM KLRF1- GZMB+	up	29710	10	82	12.1951	Reactome_Pathways_2024.gmt
ASSOCIATION OF TRIC CCT WITH TARGET PROTEINS DURING BIOSYNTHESIS	0.239193	0.77294	1.1871	FBXO6	CD8 T EM KLRF1- GZMB+	up	29711	1	39	2.5641	Reactome_Pathways_2024.gmt
DAP12 INTERACTIONS	0.239235	0.77294	1.18496	B2M, TYROBP, KRAS, SOS1, LCP2, HLA-B, GRB2, LAT	CD8 T EM KLRF1- GZMB+	up	29712	8	45	17.7778	Reactome_Pathways_2024.gmt
THE ROLE OF NEF IN HIV-1 REPLICATION AND DISEASE PATHOGENESIS	0.252656	0.790141	1.18026	B2M, ARF1	CD8 T EM KLRF1- GZMB+	up	29713	2	29	6.89655	Reactome_Pathways_2024.gmt
ERCC6 (CSB) AND EHMT2 (G9A) POSITIVELY REGULATE RRNA EXPRESSION	0.268364	0.800069	1.17817	GATAD2A, CBX3, HDAC1, RBBP4, MTA2	CD8 T EM KLRF1- GZMB+	up	29714	5	45	11.1111	Reactome_Pathways_2024.gmt
HEDGEHOG LIGAND BIOGENESIS	0.206601	0.767742	1.1773	ADRM1, PSMC1, P4HB, PSMC3, PSMA2, UBB, PSMB3, PSMC5, ADAM17, PSMA4, PSMA5, OS9, PSMD6, PSMD14, PSMC4	CD8 T EM KLRF1- GZMB+	up	29715	15	52	28.8462	Reactome_Pathways_2024.gmt
SARS-COV INFECTIONS	0.126243	0.698678	1.17649	PARP9, IRF7, NMI, STAT1, FKBP1A, STAT2, B2M, CASP1, PARP10, BST2, ISG15, PARP14, GATAD2A, AKT1, RPN1, IRAK1, PPIB, UBB, NFKBIA, PPIH, YWHAH, JAK3, HSP90AB1, HDAC1, AP2M1, SEC13, ISCU, CHMP4A, YWHAE, DDX5, GOLGA7, SOS1, SUMO1, IFNAR1, HLA-B, CANX, SNRPD1, YWHAB, GRB2, RBBP4, HLA-A, SNRPD3, VAV1, YWHAZ, NUP50, COMT, MGAT2, SAP18	CD8 T EM KLRF1- GZMB+	up	29716	48	498	9.63855	Reactome_Pathways_2024.gmt
PIWI-INTERACTING RNA (PIRNA) BIOGENESIS	0.259655	0.799415	1.17585	POLR2G, POLR2K, POLR2C, POLR2F, HSP90AA1, POLR2J	CD8 T EM KLRF1- GZMB+	up	29717	6	29	20.6897	Reactome_Pathways_2024.gmt
SIGNALING BY NOTCH	0.184796	0.756396	1.17334	STAT1, PSENEN, TMED2, MIB2, ADRM1, AKT1, PSMC1, PSMC3, PSMA2, UBB, PSMB3, YBX1, PSMC5, HDAC1, ARRB2, APH1A, ADAM17, PSMA4, PSMA5, PSMD6, JUN, NCOR2, PSMD14, PSMC4, YWHAZ	CD8 T EM KLRF1- GZMB+	up	29718	25	209	11.9617	Reactome_Pathways_2024.gmt
HIV INFECTION	0.150891	0.72317	1.17085	TAF9, B2M, ARF1, TAF10, XRCC6, POLR2G, RANBP1, ADRM1, PSMC1, PSMC3, PSMA2, UBB, PSMB3, VPS28, PSMC5, NELFE, POLR2K, AP2M1, SEC13, POLR2C, POLR2F, CHMP4A, PSMA4, PSMA5, ELOB, TAF11, PSMD6, GTF2E2, NELFCD, CHMP5, SUPT4H1, PSMD14, HLA-A, PSMC4	CD8 T EM KLRF1- GZMB+	up	29719	34	227	14.978	Reactome_Pathways_2024.gmt
HIV LIFE CYCLE	0.187947	0.758798	1.17061	TAF9, TAF10, XRCC6, POLR2G, RANBP1, UBB, VPS28, NELFE, POLR2K, SEC13, POLR2C, POLR2F, CHMP4A, ELOB, TAF11, GTF2E2, NELFCD, CHMP5, SUPT4H1, NUP50, XRCC5	CD8 T EM KLRF1- GZMB+	up	29720	21	158	13.2911	Reactome_Pathways_2024.gmt
METABOLISM OF CARBOHYDRATES	0.205979	0.767742	1.16989	BPGM, RPIA, UBB, PGK1, TALDO1, PGAM1, B3GAT3, ENO1, SEC13, GAPDH, DCXR, PPP2CA, PKM, TPI1, GYG1, HK1, G6PD, NUP50, AKR1A1, TPR, HEXA, CHST11	CD8 T EM KLRF1- GZMB+	up	29721	22	290	7.58621	Reactome_Pathways_2024.gmt
TOLL LIKE RECEPTOR 7 8 (TLR7 8) CASCADE	0.225643	0.770228	1.1685	IRF7, NLRC5, TNIP2, IRAK1, UBB, MAPKAPK2, NFKBIA, N4BP1, MAP3K8	CD8 T EM KLRF1- GZMB+	up	29722	9	107	8.41121	Reactome_Pathways_2024.gmt
METABOLISM OF NUCLEOTIDES	0.238301	0.77294	1.16606	TYMP, GSR, HPRT1, DCTD, CMPK1, POMP, NME1, TXN, GUK1, NUDT1	CD8 T EM KLRF1- GZMB+	up	29723	10	98	10.2041	Reactome_Pathways_2024.gmt
MYD88 DEPENDENT CASCADE INITIATED ON ENDOSOME	0.232615	0.770228	1.16287	IRF7, NLRC5, TNIP2, IRAK1, UBB, MAPKAPK2, NFKBIA, N4BP1, MAP3K8	CD8 T EM KLRF1- GZMB+	up	29724	9	103	8.73786	Reactome_Pathways_2024.gmt
CELLULAR RESPONSE TO HYPOXIA	0.219978	0.770228	1.16172	UBE2D2, UBE2D3, HIGD1A, ADRM1, PSMC1, PSMC3, PSMA2, UBB, PSMB3, PSMC5, PSMA4, PSMA5, ELOB, PSMD6, PSMD14, PSMC4, UBE2D1	CD8 T EM KLRF1- GZMB+	up	29725	17	62	27.4194	Reactome_Pathways_2024.gmt
LATE PHASE OF HIV LIFE CYCLE	0.202666	0.767742	1.15731	TAF9, TAF10, POLR2G, RANBP1, UBB, VPS28, NELFE, POLR2K, SEC13, POLR2C, POLR2F, CHMP4A, ELOB, TAF11, GTF2E2, NELFCD, CHMP5, SUPT4H1	CD8 T EM KLRF1- GZMB+	up	29726	18	145	12.4138	Reactome_Pathways_2024.gmt
CITRIC ACID CYCLE (TCA CYCLE)	0.273026	0.802734	1.15678	SDHB, SDHC, ISCU, MDH2, IDH2, SDHD, ACO2, IDH3G, ACAT1	CD8 T EM KLRF1- GZMB+	up	29727	9	34	26.4706	Reactome_Pathways_2024.gmt
CELL RECRUITMENT (PRO-INFLAMMATORY RESPONSE)	0.29922	0.805667	1.15474	CASP1, HSP90AB1, TXN	CD8 T EM KLRF1- GZMB+	up	29728	3	27	11.1111	Reactome_Pathways_2024.gmt
PURINERGIC SIGNALING IN LEISHMANIASIS INFECTION	0.29922	0.805667	1.15474	CASP1, HSP90AB1, TXN	CD8 T EM KLRF1- GZMB+	up	29729	3	27	11.1111	Reactome_Pathways_2024.gmt
RAF MAP KINASE CASCADE	0.196294	0.767742	1.15358	ACTB, IL2RG, PPP1CC, ADRM1, PSMC1, PSMC3, PSMA2, UBB, PSMB3, RAP1A, FLT3LG, KRAS, ABHD17A, PSMC5, JAK3, ARRB2, DUSP1, PPP2CA, PSMA4, PSMA5, ACTG1, TLN1, GOLGA7, PSMD6, SOS1, YWHAB, PPP2R5E, GRB2, PSMD14, PSMC4, CSK	CD8 T EM KLRF1- GZMB+	up	29730	31	265	11.6981	Reactome_Pathways_2024.gmt
CELLULAR RESPONSE TO CHEMICAL STRESS	0.186878	0.758798	1.15354	CYCS, CSNK2B, GSR, ADRM1, AKT1, PSMC1, P4HB, PSMC3, PSMA2, UBB, PSMB3, COX6A1, TALDO1, NCOA1, PSMC5, COX7A2L, COX7B, COX6C, SOD1, PRDX6, COX5A, PSMA4, PSMA5, TXN, COX8A, PSMD6, CAT, G6PD, GSTP1, ERO1A, NCOR2, COX6B1, PSMD14, PSMC4	CD8 T EM KLRF1- GZMB+	up	29731	34	202	16.8317	Reactome_Pathways_2024.gmt
ABC-FAMILY PROTEINS MEDIATED TRANSPORT	0.232841	0.770228	1.15294	EIF2S3, ADRM1, PSMC1, PSMC3, PSMA2, UBB, PSMB3, PSMC5, PSMA4, PSMA5, OS9, PSMD6, PSMD14, PSMC4, DERL1, PSMD3, DERL2, PSMC2, RNF5	CD8 T EM KLRF1- GZMB+	up	29732	19	90	21.1111	Reactome_Pathways_2024.gmt
HIV ELONGATION ARREST AND RECOVERY	0.266489	0.799415	1.14979	POLR2G, NELFE, POLR2K, POLR2C, POLR2F, ELOB, NELFCD, SUPT4H1	CD8 T EM KLRF1- GZMB+	up	29733	8	33	24.2424	Reactome_Pathways_2024.gmt
PAUSING AND RECOVERY OF HIV ELONGATION	0.266489	0.799415	1.14979	POLR2G, NELFE, POLR2K, POLR2C, POLR2F, ELOB, NELFCD, SUPT4H1	CD8 T EM KLRF1- GZMB+	up	29734	8	33	24.2424	Reactome_Pathways_2024.gmt
FORMATION OF INCISION COMPLEX IN GG-NER	0.270833	0.801936	1.14848	UBE2V2, ERCC1, SUMO3, RAD23A, UBB	CD8 T EM KLRF1- GZMB+	up	29735	5	43	11.6279	Reactome_Pathways_2024.gmt
FORMATION OF HIV-1 ELONGATION COMPLEX CONTAINING HIV-1 TAT	0.26682	0.799415	1.14572	POLR2G, NELFE, POLR2K, POLR2C, POLR2F, ELOB, NELFCD, SUPT4H1, POLR2J, CCNH, GTF2F1, NCBP2, POLR2E, POLR2L	CD8 T EM KLRF1- GZMB+	up	29736	14	44	31.8182	Reactome_Pathways_2024.gmt
HIV TRANSCRIPTION ELONGATION	0.26682	0.799415	1.14572	POLR2G, NELFE, POLR2K, POLR2C, POLR2F, ELOB, NELFCD, SUPT4H1, POLR2J, CCNH, GTF2F1, NCBP2, POLR2E, POLR2L	CD8 T EM KLRF1- GZMB+	up	29737	14	44	31.8182	Reactome_Pathways_2024.gmt
TAT-MEDIATED ELONGATION OF THE HIV-1 TRANSCRIPT	0.26682	0.799415	1.14572	POLR2G, NELFE, POLR2K, POLR2C, POLR2F, ELOB, NELFCD, SUPT4H1, POLR2J, CCNH, GTF2F1, NCBP2, POLR2E, POLR2L	CD8 T EM KLRF1- GZMB+	up	29738	14	44	31.8182	Reactome_Pathways_2024.gmt
N-GLYCAN TRIMMING IN THE ER AND CALNEXIN CALRETICULIN CYCLE	0.285769	0.805667	1.14533	PDIA3, PSMC1, UBB, CALR, OS9, CANX, DERL1, DERL2, RNF5	CD8 T EM KLRF1- GZMB+	up	29739	9	35	25.7143	Reactome_Pathways_2024.gmt
STABILIZATION OF P53	0.252298	0.790141	1.14104	MDM4, ADRM1, PSMC1, PSMC3, PSMA2, UBB, PSMB3, PSMC5, PSMA4, PSMA5, PSMD6, PSMD14, PSMC4	CD8 T EM KLRF1- GZMB+	up	29740	13	44	29.5455	Reactome_Pathways_2024.gmt
INTERLEUKIN RECEPTOR SHC SIGNALING	0.310526	0.807106	1.14057	IL2RG, JAK3, SOS1, GRB2	CD8 T EM KLRF1- GZMB+	up	29741	4	27	14.8148	Reactome_Pathways_2024.gmt
EPH-EPHRIN MEDIATED REPULSION OF CELLS	0.298079	0.805667	1.14045	ACTB, PSENEN	CD8 T EM KLRF1- GZMB+	up	29742	2	51	3.92157	Reactome_Pathways_2024.gmt
L1CAM INTERACTIONS	0.276758	0.805667	1.13857	ACTB, CSNK2B, TUBB4B, EZR, HSPA8, AP2M1	CD8 T EM KLRF1- GZMB+	up	29743	6	120	5	Reactome_Pathways_2024.gmt
DAP12 SIGNALING	0.299404	0.805667	1.13755	B2M, TYROBP, KRAS, SOS1, LCP2, GRB2, LAT	CD8 T EM KLRF1- GZMB+	up	29744	7	29	24.1379	Reactome_Pathways_2024.gmt
SIGNALING BY RECEPTOR TYROSINE KINASES	0.182125	0.752845	1.13746	ACTB, STAT1, PSENEN, HNRNPH1, PTBP1, HNRNPM, IL2RG, RHOA, BAX, JUND, CDC42, POLR2G, AKT1, CTNNB1, PTPN2, TIAL1, UBB, PTPN18, MAPKAPK2, RAP1A, FLT3LG, EPS15, KRAS, CTSD, JAK3, HDAC1, JUNB, POLR2K, PRR5, ARF6, AP2M1, APH1A, POLR2C, POLR2F, PPP2CA, ADAM17	CD8 T EM KLRF1- GZMB+	up	29745	36	536	6.71642	Reactome_Pathways_2024.gmt
NOD1 2 SIGNALING PATHWAY	0.297827	0.805667	1.13732	CASP1, IRAK1, UBB	CD8 T EM KLRF1- GZMB+	up	29746	3	37	8.10811	Reactome_Pathways_2024.gmt
CELL JUNCTION ORGANIZATION	0.304306	0.805667	1.1302	ACTB, RSU1, VASP, CTNNB1, LIMS1	CD8 T EM KLRF1- GZMB+	up	29747	5	119	4.20168	Reactome_Pathways_2024.gmt
MAPK1 MAPK3 SIGNALING	0.227249	0.770228	1.12979	ACTB, IL2RG, PPP1CC, ADRM1, PSMC1, PSMC3, PSMA2, UBB, PSMB3, RAP1A, FLT3LG, KRAS, ABHD17A, PSMC5, JAK3, ARRB2, DUSP1, PPP2CA, PSMA4, PSMA5, ACTG1, TLN1, GOLGA7, PSMD6, SOS1, YWHAB, PPP2R5E, GRB2, PSMD14, PSMC4, CSK	CD8 T EM KLRF1- GZMB+	up	29748	31	271	11.4391	Reactome_Pathways_2024.gmt
INTERLEUKIN-1 FAMILY SIGNALING	0.236569	0.77294	1.12943	CASP1, NLRC5, ADRM1, TNIP2, PSMC1, PTPN2, IRAK1, PSMC3, PSMA2, UBB, PTPN18, NFKBIA, PSMB3, N4BP1, MAP3K8, PSMC5	CD8 T EM KLRF1- GZMB+	up	29749	16	140	11.4286	Reactome_Pathways_2024.gmt
CELLULAR RESPONSES TO STIMULI	0.152507	0.723541	1.12932	CYCS, STAT1, CSNK2B, UBE2D2, UBE2S, GSR, MDM4, UBE2D3, HSPA5, TUBB4B, CAPZA1, GNAS, DNAJA1, EIF2S3, HIGD1A, EXOSC6, DNAJC3, TSPYL2, XBP1, ADRM1, AKT1, PSMC1, CTNNB1, GNB2, ACTR1A, P4HB, PSMC3, PSMA2, UBB, CALR, MAPKAPK2, NFKBIA, DNAJB11, PSMB3, DNAJC7, LAMTOR1, CEBPB, SSR1, COX6A1, TALDO1, NCOA1, HSPA8, PSMC5, COX7A2L, COX7B, HSP90AB1, PDIA6, YIF1A, CAPZB, PRR5, COX6C, SOD1, SEC13, PRDX6, COX5A, EXOSC1, NBN, YWHAE, PPP2CA, PSMA4, PSMA5, TXN, DNAJC2, COX8A, MT1X, TLN1, ELOB, HSP90B1, PSMD6, CAT, JUN, TINF2, G6PD, GNG2, HERPUD1, GSTP1, ERO1A, NCOR2, COX6B1, DYNLL2, RBBP4, PSMD14, PSMC4, TCIRG1, PGRMC2	CD8 T EM KLRF1- GZMB+	up	29750	85	887	9.58286	Reactome_Pathways_2024.gmt
SUMOYLATION OF RNA BINDING PROTEINS	0.308595	0.807106	1.12833	HNRNPK, NOP58, SEC13, SUMO1, NUP50, TPR, NUP107, SUMO2	CD8 T EM KLRF1- GZMB+	up	29751	8	47	17.0213	Reactome_Pathways_2024.gmt
REGULATION OF ENDOGENOUS RETROELEMENTS BY PIWI-INTERACTING RNAS (PIRNAS)	0.297374	0.805667	1.12645	ACTB, BCL7B, GATAD2A, SMARCD1, HDAC1, SMARCB1	CD8 T EM KLRF1- GZMB+	up	29752	6	66	9.09091	Reactome_Pathways_2024.gmt
SIGNALING BY INTERLEUKINS	0.194304	0.767742	1.12635	PSME2, STAT1, STAT2, CASP1, ARF1, STXBP2, CAPZA1, IL2RG, NLRC5, CDC42, ADRM1, TNIP2, AKT1, PSMC1, PTPN2, HNRNPA2B1, IRAK1, P4HB, PSMC3, PSMA2, UBB, PTPN18, MAPKAPK2, NFKBIA, PSMB3, N4BP1, CNN2, MAP3K8, TALDO1, HSPA8, PSMC5, JAK3, JUNB, SOD1, CCL5, PPP2CA, VAMP2, ITGB2, PSMA4, PSMA5, LCP1, HSP90B1, PSMD6, SOS1, JUN, PDCD4	CD8 T EM KLRF1- GZMB+	up	29753	46	452	10.177	Reactome_Pathways_2024.gmt
GLOBAL GENOME NUCLEOTIDE EXCISION REPAIR (GG-NER)	0.271859	0.802129	1.12433	ACTB, UBE2V2, ERCC1, SUMO3, RAD23A, UBB	CD8 T EM KLRF1- GZMB+	up	29754	6	84	7.14286	Reactome_Pathways_2024.gmt
GAP JUNCTION TRAFFICKING	0.324609	0.817323	1.1232	ACTB, TUBB4B	CD8 T EM KLRF1- GZMB+	up	29755	2	48	4.16667	Reactome_Pathways_2024.gmt
GAP JUNCTION TRAFFICKING AND REGULATION	0.324609	0.817323	1.1232	ACTB, TUBB4B	CD8 T EM KLRF1- GZMB+	up	29756	2	51	3.92157	Reactome_Pathways_2024.gmt
TRANSCRIPTIONAL REGULATION BY SMALL RNAS	0.302606	0.805667	1.12307	POLR2G, POLR2K, SEC13, POLR2C, POLR2F, NUP50, TPR, POLR2J	CD8 T EM KLRF1- GZMB+	up	29757	8	75	10.6667	Reactome_Pathways_2024.gmt
VIRAL MESSENGER RNA SYNTHESIS	0.304899	0.805667	1.12134	POLR2G, POLR2K, SEC13, POLR2C, POLR2F, NUP50, TPR, POLR2J, NUP107, GTF2F1, POLR2E, POLR2L	CD8 T EM KLRF1- GZMB+	up	29758	12	49	24.4898	Reactome_Pathways_2024.gmt
POST-TRANSLATIONAL PROTEIN MODIFICATION	0.129799	0.702802	1.12108	PSME2, SHISA5, ACTB, FBXO6, SP100, EIF2AK2, PDIA3, PSME1, EIF5A, TMED2, LY6E, UBE2D2, SUMF2, UBE2V2, UBE2S, MDM4, UBE2D3, ARF1, TAF10, HNRNPK, PPP6C, NOP58, COPZ1, TUBB4B, CAPZA1, RHOA, PSMF1, SUMO3, SEC22B, ETFB, RAB11B, RAB7A, DNAJC3, RAB5C, RAD23A, NUB1, SENP5, NAPA, ADRM1, TNIP2, PIGC, PTP4A2, UBE2L3, RPN1, PSMC1, ACTR1A, PTEN, P4HB, PSMC3, UBE2M, PSMA2, UBB, CALR, JOSD2, NFKBIA, PSMB3, PSMB9, CTBP1, ZC3H15, PNPLA2, SNX3, NCOA1, OTUB1, HSPA8, PSMC5, PPP6R1, FBXO7, HDAC1, COPE, PDIA6, UBE2R2, CAPZB, ARRB2, PSMG4, CTSC, SEC13, POMP, RNF181, ARF4, FKBP8, HERC2, PSMB10	CD8 T EM KLRF1- GZMB+	up	29759	82	1457	5.628	Reactome_Pathways_2024.gmt
CYTOPROTECTION BY HMOX1	0.297092	0.805667	1.12042	CYCS, COX6A1, NCOA1, COX7A2L, COX7B, COX6C, COX5A, COX8A, NCOR2, COX6B1, COX5B	CD8 T EM KLRF1- GZMB+	up	29760	11	59	18.6441	Reactome_Pathways_2024.gmt
APC C CDC20 MEDIATED DEGRADATION OF SECURIN	0.277675	0.805667	1.1179	UBE2S, ADRM1, PSMC1, PSMC3, PSMA2, UBB, PSMB3, PTTG1, PSMC5, PSMA4, PSMA5, PSMD6, PSMD14, PSMC4, UBE2D1	CD8 T EM KLRF1- GZMB+	up	29761	15	55	27.2727	Reactome_Pathways_2024.gmt
DEGRADATION OF BETA-CATENIN BY THE DESTRUCTION COMPLEX	0.269245	0.800069	1.11751	ADRM1, PSMC1, CTNNB1, PSMC3, PSMA2, UBB, PSMB3, CTBP1, PSMC5, HDAC1, PPP2CA, PSMA4, PSMA5, PSMD6, PPP2R5E, PSMD14, PSMC4	CD8 T EM KLRF1- GZMB+	up	29762	17	72	23.6111	Reactome_Pathways_2024.gmt
NUCLEOTIDE EXCISION REPAIR	0.282585	0.805667	1.10945	ACTB, UBE2V2, ERCC1, SUMO3, POLR2G, RAD23A, UBB, POLR2K, POLR2C, POLR2F, COPS8, COPS2	CD8 T EM KLRF1- GZMB+	up	29763	12	108	11.1111	Reactome_Pathways_2024.gmt
MITOCHONDRIAL BIOGENESIS	0.288689	0.805667	1.10873	CYCS, ATP5MC1, ATP5PO, ATP5MF, ATP5PB, NCOA1, ATP5PF	CD8 T EM KLRF1- GZMB+	up	29764	7	97	7.21649	Reactome_Pathways_2024.gmt
MYD88 MAL(TIRAP) CASCADE INITIATED ON PLASMA MEMBRANE	0.293754	0.805667	1.10447	S100A8, NLRC5, S100A9, TNIP2, IRAK1, UBB, MAPKAPK2, NFKBIA, N4BP1, MAP3K8	CD8 T EM KLRF1- GZMB+	up	29765	10	115	8.69565	Reactome_Pathways_2024.gmt
TOLL LIKE RECEPTOR 2 (TLR2) CASCADE	0.293754	0.805667	1.10447	S100A8, NLRC5, S100A9, TNIP2, IRAK1, UBB, MAPKAPK2, NFKBIA, N4BP1, MAP3K8	CD8 T EM KLRF1- GZMB+	up	29766	10	118	8.47458	Reactome_Pathways_2024.gmt
TOLL LIKE RECEPTOR TLR1 TLR2 CASCADE	0.293754	0.805667	1.10447	S100A8, NLRC5, S100A9, TNIP2, IRAK1, UBB, MAPKAPK2, NFKBIA, N4BP1, MAP3K8	CD8 T EM KLRF1- GZMB+	up	29767	10	118	8.47458	Reactome_Pathways_2024.gmt
TOLL LIKE RECEPTOR TLR6 TLR2 CASCADE	0.293754	0.805667	1.10447	S100A8, NLRC5, S100A9, TNIP2, IRAK1, UBB, MAPKAPK2, NFKBIA, N4BP1, MAP3K8	CD8 T EM KLRF1- GZMB+	up	29768	10	115	8.69565	Reactome_Pathways_2024.gmt
SIGNALING BY BRAF AND RAF1 FUSIONS	0.316323	0.807735	1.1025	ACTB, AGTRAP, RAP1A, KRAS, ARRB2, ACTG1, TLN1, YWHAB, CSK	CD8 T EM KLRF1- GZMB+	up	29769	9	65	13.8462	Reactome_Pathways_2024.gmt
APC C CDH1 MEDIATED DEGRADATION OF CDC20 AND OTHER APC C CDH1 TARGETS IN LATE MITOSIS EARLY G1	0.303588	0.805667	1.1002	UBE2S, ADRM1, PSMC1, PSMC3, PSMA2, UBB, PSMB3, PTTG1, PSMC5, PSMA4, PSMA5, PSMD6, PSMD14, PSMC4, UBE2D1	CD8 T EM KLRF1- GZMB+	up	29770	15	61	24.5902	Reactome_Pathways_2024.gmt
SENSORY PROCESSING OF SOUND	0.342678	0.818756	1.09949	ACTB, CAPZA1, EZR, CAPZB, VAMP2, ACTG1, MSN, SPTAN1	CD8 T EM KLRF1- GZMB+	up	29771	8	77	10.3896	Reactome_Pathways_2024.gmt
SENSORY PROCESSING OF SOUND BY INNER HAIR CELLS OF THE COCHLEA	0.342678	0.818756	1.09949	ACTB, CAPZA1, EZR, CAPZB, VAMP2, ACTG1, MSN, SPTAN1	CD8 T EM KLRF1- GZMB+	up	29772	8	69	11.5942	Reactome_Pathways_2024.gmt
DEVELOPMENTAL BIOLOGY	0.211997	0.770228	1.09824	ACTB, ARPC4, PSENEN, CSNK2B, AIMP1, EVL, PFN1, TYROBP, TUBB4B, RHOA, CBFB, BCL7B, ARPC1B, CDC42, POLR2G, GATAD2A, KRT10, PPP3CB, ARPC3, ADRM1, AKT1, EZR, VASP, PSMC1, CTNNB1, RNPS1, RBM8A, RHOC, PABPC1, PSMC3, PSMA2, UBB, ACTR3, PSMB3, ATP6AP2, CEBPB, SMARCD1, CNOT11, ARPC1A, KRAS, NCOA1, HSPA8, PSMC5, HSP90AB1, HDAC1, CNOT1, POLR2K, AP2M1, APH1A, SMARCB1, POLR2C, POLR2F, PSMA4, PSMA5, DRAP1, MYL6, CAP1, ACTG1, TLN1, ELOB, PSMD6, SOS1, EIF4A1, JUN	CD8 T EM KLRF1- GZMB+	up	29773	64	1385	4.62094	Reactome_Pathways_2024.gmt
RUNX1 REGULATES TRANSCRIPTION OF GENES INVOLVED IN DIFFERENTIATION OF HSCS	0.303934	0.805667	1.09811	CBFB, ADRM1, PSMC1, PSMC3, PSMA2, UBB, PSMB3, PSMC5, PSMA4, PSMA5, PSMD6, PSMD14, PSMC4	CD8 T EM KLRF1- GZMB+	up	29774	13	85	15.2941	Reactome_Pathways_2024.gmt
DOWNSTREAM SIGNAL TRANSDUCTION	0.350391	0.818756	1.09683	STAT1, KRAS, SOS1, GRB2	CD8 T EM KLRF1- GZMB+	up	29775	4	29	13.7931	Reactome_Pathways_2024.gmt
RHO GTPASES ACTIVATE FORMINS	0.307636	0.807106	1.09675	ACTB, EVL, PFN1, TUBB4B, RHOA, PPP1CC, CDC42, RHOC, MAD1L1, SEC13, MAPRE1, PPP2CA, ACTG1, SKA2, PPP2R5E, DYNLL2	CD8 T EM KLRF1- GZMB+	up	29776	16	139	11.5108	Reactome_Pathways_2024.gmt
DEFECTIVE CFTR CAUSES CYSTIC FIBROSIS	0.307664	0.807106	1.095	ADRM1, PSMC1, PSMC3, PSMA2, UBB, PSMB3, PSMC5, PSMA4, PSMA5, OS9, PSMD6, PSMD14, PSMC4, DERL1, PSMD3, DERL2, PSMC2, RNF5	CD8 T EM KLRF1- GZMB+	up	29777	18	48	37.5	Reactome_Pathways_2024.gmt
CELLULAR RESPONSES TO STRESS	0.218149	0.770228	1.09342	CYCS, CSNK2B, UBE2D2, UBE2S, GSR, MDM4, UBE2D3, HSPA5, TUBB4B, CAPZA1, DNAJA1, EIF2S3, HIGD1A, EXOSC6, DNAJC3, TSPYL2, XBP1, ADRM1, AKT1, PSMC1, ACTR1A, P4HB, PSMC3, PSMA2, UBB, CALR, MAPKAPK2, DNAJB11, PSMB3, DNAJC7, LAMTOR1, CEBPB, SSR1, COX6A1, TALDO1, NCOA1, HSPA8, PSMC5, COX7A2L, COX7B, HSP90AB1, PDIA6, YIF1A, CAPZB, COX6C, SOD1, SEC13, PRDX6, COX5A, EXOSC1, NBN, YWHAE, PSMA4, PSMA5, TXN, DNAJC2, COX8A, TLN1, ELOB, HSP90B1, PSMD6, CAT, JUN, TINF2, G6PD, HERPUD1, GSTP1, ERO1A, NCOR2, COX6B1, DYNLL2, RBBP4, PSMD14, PSMC4, TCIRG1, PGRMC2	CD8 T EM KLRF1- GZMB+	up	29778	76	787	9.65693	Reactome_Pathways_2024.gmt
NEGATIVE REGULATION OF NOTCH4 SIGNALING	0.313612	0.807106	1.0924	ADRM1, AKT1, PSMC1, PSMC3, PSMA2, UBB, PSMB3, PSMC5, PSMA4, PSMA5, PSMD6, PSMD14, PSMC4, YWHAZ	CD8 T EM KLRF1- GZMB+	up	29779	14	44	31.8182	Reactome_Pathways_2024.gmt
MRNA 3'-END PROCESSING	0.324375	0.817323	1.09109	THOC7, ALYREF, DDX39A, RNPS1, RBM8A, CPSF6, SRRM1, SRSF6, PAPOLA, U2AF2	CD8 T EM KLRF1- GZMB+	up	29780	10	58	17.2414	Reactome_Pathways_2024.gmt
AUF1 (HNRNP D0) BINDS AND DESTABILIZES MRNA	0.31511	0.807106	1.09074	ADRM1, PSMC1, PABPC1, PSMC3, PSMA2, UBB, PSMB3, HSPA8, PSMC5, PSMA4, PSMA5, PSMD6, PSMD14, PSMC4	CD8 T EM KLRF1- GZMB+	up	29781	14	42	33.3333	Reactome_Pathways_2024.gmt
INTERLEUKIN-2 FAMILY SIGNALING	0.34634	0.818756	1.09072	STAT1, IL2RG, JAK3, SOS1, GRB2	CD8 T EM KLRF1- GZMB+	up	29782	5	44	11.3636	Reactome_Pathways_2024.gmt
INTEGRATION OF ENERGY METABOLISM	0.339802	0.818756	1.09018	GNAS, GNB2, RAP1A, TALDO1, PPP2CA, VAMP2, GNG2, GNB1	CD8 T EM KLRF1- GZMB+	up	29783	8	108	7.40741	Reactome_Pathways_2024.gmt
SIGNALING BY ERYTHROPOIETIN	0.366277	0.818756	1.08982	KRAS, SOS1, GRB2, VAV1	CD8 T EM KLRF1- GZMB+	up	29784	4	25	16	Reactome_Pathways_2024.gmt
HEDGEHOG 'OFF' STATE	0.3112	0.807106	1.08719	TUBB4B, GNAS, ADRM1, PSMC1, PSMC3, PSMA2, UBB, PSMB3, PSMC5, PSMA4, PSMA5, PSMD6, PSMD14, PSMC4	CD8 T EM KLRF1- GZMB+	up	29785	14	99	14.1414	Reactome_Pathways_2024.gmt
ABC TRANSPORTER DISORDERS	0.312756	0.807106	1.08642	ADRM1, PSMC1, PSMC3, PSMA2, UBB, PSMB3, PSMC5, PSMA4, PSMA5, OS9, PSMD6, PSMD14, PSMC4, DERL1, PSMD3, DERL2, PSMC2, RNF5	CD8 T EM KLRF1- GZMB+	up	29786	18	65	27.6923	Reactome_Pathways_2024.gmt
GPVI-MEDIATED ACTIVATION CASCADE	0.356552	0.818756	1.08591	RHOA, CDC42, RHOG, RAC2, LCP2, VAV1, LAT	CD8 T EM KLRF1- GZMB+	up	29787	7	35	20	Reactome_Pathways_2024.gmt
EVASION BY RSV OF HOST INTERFERON RESPONSES	0.358044	0.818756	1.08562	EIF2AK2, STAT2, UBB	CD8 T EM KLRF1- GZMB+	up	29788	3	37	8.10811	Reactome_Pathways_2024.gmt
PERK REGULATES GENE EXPRESSION	0.359162	0.818756	1.08479	HSPA5, EIF2S3, EXOSC6, CEBPB, EXOSC1, HERPUD1	CD8 T EM KLRF1- GZMB+	up	29789	6	33	18.1818	Reactome_Pathways_2024.gmt
TP53 REGULATES TRANSCRIPTION OF CELL DEATH GENES	0.367287	0.818756	1.08477	CASP1, BAX, PRELID1, TRIAP1	CD8 T EM KLRF1- GZMB+	up	29790	4	44	9.09091	Reactome_Pathways_2024.gmt
METABOLISM OF POLYAMINES	0.328831	0.818756	1.0807	SMS, ADRM1, PSMC1, PSMC3, PSMA2, PSMB3, PSMC5, PSMA4, PSMA5, PSMD6, PSMD14, PSMC4, SAT1	CD8 T EM KLRF1- GZMB+	up	29791	13	46	28.2609	Reactome_Pathways_2024.gmt
IMMUNOREGULATORY INTERACTIONS BETWEEN A LYMPHOID AND A NON-LYMPHOID CELL	0.330267	0.818756	1.08063	CD160, B2M, TYROBP, CD3E, TRBC1, TRAC, ITGB7, CD81, ITGB2, HLA-B, HLA-A, CD8A, HCST, KLRB1	CD8 T EM KLRF1- GZMB+	up	29792	14	223	6.27803	Reactome_Pathways_2024.gmt
COMPLEX IV ASSEMBLY	0.342275	0.818756	1.07992	CMC1, HIGD1A, COX6A1, COX7A2L, COX7B, COX6C, COX5A, COX8A, RAB5IF, COX6B1, COX5B	CD8 T EM KLRF1- GZMB+	up	29793	11	48	22.9167	Reactome_Pathways_2024.gmt
ACTIVATION OF APC C AND APC C CDC20 MEDIATED DEGRADATION OF MITOTIC PROTEINS	0.332475	0.818756	1.07953	UBE2S, ADRM1, PSMC1, PSMC3, PSMA2, UBB, PSMB3, PTTG1, PSMC5, PSMA4, PSMA5, PSMD6, PSMD14, PSMC4, UBE2D1	CD8 T EM KLRF1- GZMB+	up	29794	15	64	23.4375	Reactome_Pathways_2024.gmt
APC C CDC20 MEDIATED DEGRADATION OF MITOTIC PROTEINS	0.332475	0.818756	1.07953	UBE2S, ADRM1, PSMC1, PSMC3, PSMA2, UBB, PSMB3, PTTG1, PSMC5, PSMA4, PSMA5, PSMD6, PSMD14, PSMC4, UBE2D1	CD8 T EM KLRF1- GZMB+	up	29795	15	63	23.8095	Reactome_Pathways_2024.gmt
RHO GTPASE EFFECTORS	0.299807	0.805667	1.07829	ACTB, ARPC4, EVL, PFN1, S100A8, TUBB4B, RHOA, PPP1CC, ARPC1B, S100A9, CDC42, WAS, ARPC3, RHOG, CTNNB1, RHOC, ACTR3, MAD1L1, RAC2, ARPC1A, YWHAH	CD8 T EM KLRF1- GZMB+	up	29796	21	291	7.21649	Reactome_Pathways_2024.gmt
SIGNALING BY HEDGEHOG	0.31819	0.810026	1.07811	TUBB4B, GNAS, ADRM1, PSMC1, P4HB, PSMC3, PSMA2, UBB, PSMB3, PSMC5, ARRB2, ADAM17, GRK2, PSMA4, PSMA5, OS9, PSMD6, PSMD14, PSMC4	CD8 T EM KLRF1- GZMB+	up	29797	19	136	13.9706	Reactome_Pathways_2024.gmt
PROGRAMMED CELL DEATH	0.301513	0.805667	1.07712	CYCS, BCAP31, CASP1, BAX, STK24, ADRM1, AKT1, UBE2L3, PSMC1, CTNNB1, PSMC3, PSMA2, UBB, PSMB3, YWHAH, PSMC5, BAD, CHMP4A, YWHAE, PSMA4, PSMA5, FLOT1, DBNL, PSMD6, IRF2, BID, YWHAB, DYNLL2, PSMD14, PSMC4, ARHGAP10, YWHAZ, PLEC, PPP3CC, TFDP1, PAK2, SPTAN1	CD8 T EM KLRF1- GZMB+	up	29798	37	202	18.3168	Reactome_Pathways_2024.gmt
PIP3 ACTIVATES AKT SIGNALING	0.304628	0.805667	1.07522	CSNK2B, PIP4K2A, GATAD2A, ADRM1, RHOG, AKT1, PSMC1, PTEN, IRAK1, PSMC3, PSMA2, UBB, PSMB3, FLT3LG, LAMTOR1, RAC2, PSMC5, HDAC1, PRR5, BAD, TRAT1, PPP2CA, PSMA4, PSMA5, PSMD6, JUN, PPP2R5E, GRB2, RBBP4, PSMD14, PSMC4, VAV1	CD8 T EM KLRF1- GZMB+	up	29799	32	281	11.3879	Reactome_Pathways_2024.gmt
REGULATION OF EXPRESSION OF SLITS AND ROBOS	0.334489	0.818756	1.0721	ADRM1, PSMC1, RNPS1, RBM8A, PABPC1, PSMC3, PSMA2, UBB, PSMB3, PSMC5, PSMA4, PSMA5, ELOB, PSMD6, MAGOH, PSMD14, PSMC4	CD8 T EM KLRF1- GZMB+	up	29800	17	164	10.3659	Reactome_Pathways_2024.gmt
P53-INDEPENDENT DNA DAMAGE RESPONSE	0.351102	0.818756	1.07135	ADRM1, PSMC1, PSMC3, PSMA2, UBB, PSMB3, PSMC5, PSMA4, PSMA5, PSMD6, PSMD14, PSMC4	CD8 T EM KLRF1- GZMB+	up	29801	12	39	30.7692	Reactome_Pathways_2024.gmt
P53-INDEPENDENT G1 S DNA DAMAGE CHECKPOINT	0.351102	0.818756	1.07135	ADRM1, PSMC1, PSMC3, PSMA2, UBB, PSMB3, PSMC5, PSMA4, PSMA5, PSMD6, PSMD14, PSMC4	CD8 T EM KLRF1- GZMB+	up	29802	12	39	30.7692	Reactome_Pathways_2024.gmt
UBIQUITIN MEDIATED DEGRADATION OF PHOSPHORYLATED CDC25A	0.351102	0.818756	1.07135	ADRM1, PSMC1, PSMC3, PSMA2, UBB, PSMB3, PSMC5, PSMA4, PSMA5, PSMD6, PSMD14, PSMC4	CD8 T EM KLRF1- GZMB+	up	29803	12	39	30.7692	Reactome_Pathways_2024.gmt
EARLY SARS-COV-2 INFECTION EVENTS	0.379973	0.818756	1.06912	ISCU, CHMP4A, DDX5, RB1, BECN1, VCP, UVRAG, MAP1LC3B, ZCRB1	CD8 T EM KLRF1- GZMB+	up	29804	9	46	19.5652	Reactome_Pathways_2024.gmt
TOLL LIKE RECEPTOR 9 (TLR9) CASCADE	0.342712	0.818756	1.06855	IRF7, NLRC5, TNIP2, IRAK1, UBB, MAPKAPK2, NFKBIA, N4BP1, MAP3K8	CD8 T EM KLRF1- GZMB+	up	29805	9	110	8.18182	Reactome_Pathways_2024.gmt
REGULATION OF APOPTOSIS	0.346912	0.818756	1.06765	ADRM1, PSMC1, PSMC3, PSMA2, UBB, PSMB3, PSMC5, PSMA4, PSMA5, PSMD6, PSMD14, PSMC4, ARHGAP10, PAK2, PSMD3, PSMC2	CD8 T EM KLRF1- GZMB+	up	29806	16	40	40	Reactome_Pathways_2024.gmt
P75NTR SIGNALS VIA NF-KB	0.392203	0.818756	1.0663	IRAK1, UBB, NFKBIA	CD8 T EM KLRF1- GZMB+	up	29807	3	16	18.75	Reactome_Pathways_2024.gmt
UBIQUITIN-DEPENDENT DEGRADATION OF CYCLIN D	0.35764	0.818756	1.06617	ADRM1, PSMC1, PSMC3, PSMA2, UBB, PSMB3, PSMC5, PSMA4, PSMA5, PSMD6, PSMD14, PSMC4	CD8 T EM KLRF1- GZMB+	up	29808	12	39	30.7692	Reactome_Pathways_2024.gmt
MITOTIC PROPHASE	0.35576	0.818756	1.0658	SET, CTDNEP1, VRK1, ENSA, SEC13, SMC4, PPP2CA, EMD, NUP50, PRKCB, TPR, BANF1, PPP2R2D, RB1	CD8 T EM KLRF1- GZMB+	up	29809	14	111	12.6126	Reactome_Pathways_2024.gmt
SYNTHESIS OF ACTIVE UBIQUITIN ROLES OF E1 AND E2 ENZYMES	0.366571	0.818756	1.06551	UBE2D2, UBE2S, UBE2L3, UBB, UBE2R2	CD8 T EM KLRF1- GZMB+	up	29810	5	30	16.6667	Reactome_Pathways_2024.gmt
APC C CDC20 MEDIATED DEGRADATION OF CYCLIN B	0.386787	0.818756	1.06351	UBE2S, UBB	CD8 T EM KLRF1- GZMB+	up	29811	2	24	8.33333	Reactome_Pathways_2024.gmt
FORMATION OF HIV ELONGATION COMPLEX IN THE ABSENCE OF HIV TAT	0.368151	0.818756	1.06114	POLR2G, NELFE, POLR2K, POLR2C, POLR2F, ELOB, NELFCD, SUPT4H1	CD8 T EM KLRF1- GZMB+	up	29812	8	45	17.7778	Reactome_Pathways_2024.gmt
CLATHRIN-MEDIATED ENDOCYTOSIS	0.347566	0.818756	1.06091	ACTB, ARPC4, RAB5C, ARPC3, UBB, ACTR3, EPS15, ARPC1A, HSPA8, NECAP2, ARF6, ARRB2, AP2M1, GRK2, VAMP2, COPS8, COPS2, ACTG1	CD8 T EM KLRF1- GZMB+	up	29813	18	145	12.4138	Reactome_Pathways_2024.gmt
AUTODEGRADATION OF CDH1 BY CDH1 APC C	0.353928	0.818756	1.06059	UBE2S, ADRM1, PSMC1, PSMC3, PSMA2, UBB, PSMB3, PSMC5, PSMA4, PSMA5, PSMD6, PSMD14, PSMC4, UBE2D1	CD8 T EM KLRF1- GZMB+	up	29814	14	54	25.9259	Reactome_Pathways_2024.gmt
CDK-MEDIATED PHOSPHORYLATION AND REMOVAL OF CDC6	0.353928	0.818756	1.06059	UBE2S, ADRM1, PSMC1, PSMC3, PSMA2, UBB, PSMB3, PSMC5, PSMA4, PSMA5, PSMD6, PSMD14, PSMC4, UBE2D1	CD8 T EM KLRF1- GZMB+	up	29815	14	60	23.3333	Reactome_Pathways_2024.gmt
TNFR1-INDUCED NF-KAPPA-B SIGNALING PATHWAY	0.389348	0.818756	1.05827	SHARPIN, RBCK1, OPTN, UBB	CD8 T EM KLRF1- GZMB+	up	29816	4	33	12.1212	Reactome_Pathways_2024.gmt
INTRINSIC PATHWAY FOR APOPTOSIS	0.373123	0.818756	1.05624	CYCS, BAX, AKT1, YWHAH, BAD, YWHAE, BID, YWHAB, DYNLL2, YWHAZ, PPP3CC, TFDP1	CD8 T EM KLRF1- GZMB+	up	29817	12	55	21.8182	Reactome_Pathways_2024.gmt
HH MUTANTS ABROGATE LIGAND SECRETION	0.363978	0.818756	1.05618	ADRM1, PSMC1, PSMC3, PSMA2, UBB, PSMB3, PSMC5, PSMA4, PSMA5, OS9, PSMD6, PSMD14, PSMC4	CD8 T EM KLRF1- GZMB+	up	29818	13	46	28.2609	Reactome_Pathways_2024.gmt
HH MUTANTS ARE DEGRADED BY ERAD	0.363978	0.818756	1.05618	ADRM1, PSMC1, PSMC3, PSMA2, UBB, PSMB3, PSMC5, PSMA4, PSMA5, OS9, PSMD6, PSMD14, PSMC4	CD8 T EM KLRF1- GZMB+	up	29819	13	43	30.2326	Reactome_Pathways_2024.gmt
DISORDERS OF TRANSMEMBRANE TRANSPORTERS	0.356179	0.818756	1.05612	ADRM1, PSMC1, PSMC3, PSMA2, UBB, PSMB3, PSMC5, SEC13, PSMA4, PSMA5, OS9, BSG, PSMD6, HK1, PSMD14, PSMC4, DERL1, NUP50, TPR, PSMD3, DERL2, PSMC2, RNF5	CD8 T EM KLRF1- GZMB+	up	29820	23	164	14.0244	Reactome_Pathways_2024.gmt
DNA REPAIR	0.341623	0.818756	1.05598	UBE2L6, ACTB, UBE2V2, ISG15, XRCC6, ERCC1, MAD2L2, SUMO3, POLR2G, RAD23A	CD8 T EM KLRF1- GZMB+	up	29821	10	312	3.20513	Reactome_Pathways_2024.gmt
RNA POLYMERASE II TRANSCRIPTION TERMINATION	0.359055	0.818756	1.05584	THOC7, ALYREF, DDX39A, RNPS1, RBM8A, CPSF6, SRRM1, SRSF6, PAPOLA, U2AF2, MAGOH, SNRPD3, THOC2, PCF11	CD8 T EM KLRF1- GZMB+	up	29822	14	67	20.8955	Reactome_Pathways_2024.gmt
DISEASES OF SIGNAL TRANSDUCTION BY GROWTH FACTOR RECEPTORS AND SECOND MESSENGERS	0.315098	0.807106	1.05577	ACTB, STAT1, PSENEN, FKBP1A, MIB2, PPP1CC, AGTRAP, POLR2G, ADRM1, RHOG, AKT1, PSMC1, CTNNB1, PTEN, CPSF6, PSMC3, PSMA2, UBB, PSMB3, RAP1A, RNF213, CTBP1, FLT3LG, TPM3, CEBPB, RAC2, BIN2, KRAS, PSMC5, HDAC1, JUNB, POLR2K, PRR5, ARRB2, APH1A, BAD, TRAT1, POLR2C, POLR2F, PPP2CA, ADAM17, PSMA4, PSMA5, OS9, ACTG1, TLN1, PSMD6, SOS1, JUN, YWHAB, NCOR2, PPP2R5E, GRB2, PSMD14, PSMC4, MSN, VAV1, CSK	CD8 T EM KLRF1- GZMB+	up	29823	58	451	12.8603	Reactome_Pathways_2024.gmt
G ALPHA (Z) SIGNALLING EVENTS	0.401367	0.818756	1.05452	GNAS, GNB2, GNG2, RGS19, PRKCB, GNB1	CD8 T EM KLRF1- GZMB+	up	29824	6	48	12.5	Reactome_Pathways_2024.gmt
REGULATION OF ACTIVATED PAK-2P34 BY PROTEASOME MEDIATED DEGRADATION	0.373426	0.818756	1.05387	ADRM1, PSMC1, PSMC3, PSMA2, UBB, PSMB3, PSMC5, PSMA4, PSMA5, PSMD6, PSMD14, PSMC4, PAK2, PSMD3, PSMC2	CD8 T EM KLRF1- GZMB+	up	29825	15	37	40.5405	Reactome_Pathways_2024.gmt
VPU MEDIATED DEGRADATION OF CD4	0.373614	0.818756	1.05373	ADRM1, PSMC1, PSMC3, PSMA2, UBB, PSMB3, PSMC5, PSMA4, PSMA5, PSMD6, PSMD14, PSMC4	CD8 T EM KLRF1- GZMB+	up	29826	12	40	30	Reactome_Pathways_2024.gmt
SIGNALING BY NOTCH4	0.374221	0.818756	1.04856	PSENEN, ADRM1, AKT1, PSMC1, PSMC3, PSMA2, UBB, PSMB3, PSMC5, APH1A, PSMA4, PSMA5, PSMD6, PSMD14, PSMC4, YWHAZ	CD8 T EM KLRF1- GZMB+	up	29827	16	72	22.2222	Reactome_Pathways_2024.gmt
MATURATION OF TCA ENZYMES AND REGULATION OF TCA CYCLE	0.410547	0.818756	1.04688	SDHB, SDHC, ISCU, IDH2, SDHD, ACO2, ACAT1	CD8 T EM KLRF1- GZMB+	up	29828	7	20	35	Reactome_Pathways_2024.gmt
SIGNALING BY NOTCH1	0.383983	0.818756	1.04611	PSENEN, MIB2, UBB, HDAC1, ARRB2, APH1A, ADAM17	CD8 T EM KLRF1- GZMB+	up	29829	7	74	9.45946	Reactome_Pathways_2024.gmt
G2 M CHECKPOINTS	0.373387	0.818756	1.04551	UBE2V2, ADRM1, PSMC1, PSMC3, PSMA2, UBB, PSMB3, YWHAH, PSMC5, HERC2, NBN, YWHAE, PSMA4, PSMA5, PSMD6, YWHAB, PSMD14, PSMC4, YWHAZ, DBF4, UBE2N	CD8 T EM KLRF1- GZMB+	up	29830	21	137	15.3285	Reactome_Pathways_2024.gmt
HATS ACETYLATE HISTONES	0.375909	0.818756	1.04469	ACTB, TAF9, TAF10	CD8 T EM KLRF1- GZMB+	up	29831	3	108	2.77778	Reactome_Pathways_2024.gmt
E3 UBIQUITIN LIGASES UBIQUITINATE TARGET PROTEINS	0.3926	0.818756	1.04201	UBE2D2, UBE2V2, UBE2D3, UBE2L3, UBB, RNF181, HLA-B, HLA-A, DERL1, UBE2D1, UBE2A, UBE2N, SELENOS	CD8 T EM KLRF1- GZMB+	up	29832	13	57	22.807	Reactome_Pathways_2024.gmt
RAF ACTIVATION	0.405811	0.818756	1.04174	PPP1CC, KRAS, PPP2CA, YWHAB, PPP2R5E	CD8 T EM KLRF1- GZMB+	up	29833	5	34	14.7059	Reactome_Pathways_2024.gmt
ASYMMETRIC LOCALIZATION OF PCP PROTEINS	0.395414	0.818756	1.04108	ADRM1, PSMC1, PSMC3, PSMA2, UBB, PSMB3, PSMC5, PSMA4, PSMA5, PSMD6, PSMD14, PSMC4	CD8 T EM KLRF1- GZMB+	up	29834	12	51	23.5294	Reactome_Pathways_2024.gmt
INTRACELLULAR SIGNALING BY SECOND MESSENGERS	0.367637	0.818756	1.03938	CSNK2B, PIP4K2A, GATAD2A, ADRM1, RHOG, AKT1, PSMC1, PTEN, IRAK1, PSMC3, PSMA2, UBB, PSMB3, FLT3LG, LAMTOR1, RAC2, PSMC5, HDAC1, PRR5, BAD, TRAT1, PPP2CA, GRK2, PSMA4, PSMA5, PSMD6, JUN, PPP2R5E, GRB2, RBBP4, PSMD14, PSMC4, VAV1	CD8 T EM KLRF1- GZMB+	up	29835	33	321	10.2804	Reactome_Pathways_2024.gmt
PROTEIN LOCALIZATION	0.380372	0.818756	1.03906	UBE2D2, UBE2D3, CYC1, TOMM22, ECH1, ATP5MC1, SEC61G, CHCHD10, NDUFB8, UBB	CD8 T EM KLRF1- GZMB+	up	29836	10	164	6.09756	Reactome_Pathways_2024.gmt
MRNA SPLICING - MINOR PATHWAY	0.383864	0.818756	1.03877	ZRSR2, SF3B4, POLR2G, SF3B2, YBX1, RNPC3, POLR2K, SRSF6, POLR2C, POLR2F, TXNL4A, SNRPD1, SNRPD3	CD8 T EM KLRF1- GZMB+	up	29837	13	53	24.5283	Reactome_Pathways_2024.gmt
MTORC1-MEDIATED SIGNALLING	0.423898	0.818756	1.03625	FKBP1A, LAMTOR1	CD8 T EM KLRF1- GZMB+	up	29838	2	24	8.33333	Reactome_Pathways_2024.gmt
ONCOGENE INDUCED SENESCENCE	0.419535	0.818756	1.03575	MDM4, UBB, TFDP1, CDKN2D, RB1, MDM2, MAPK1	CD8 T EM KLRF1- GZMB+	up	29839	7	35	20	Reactome_Pathways_2024.gmt
CELLULAR RESPONSES TO MECHANICAL STIMULI	0.403466	0.818756	1.0341	STAT1, GNAS, AKT1, CTNNB1, GNB2, NFKBIA, PRR5, PPP2CA, TLN1, GNG2	CD8 T EM KLRF1- GZMB+	up	29840	10	93	10.7527	Reactome_Pathways_2024.gmt
RESPONSE OF ENDOTHELIAL CELLS TO SHEAR STRESS	0.403466	0.818756	1.0341	STAT1, GNAS, AKT1, CTNNB1, GNB2, NFKBIA, PRR5, PPP2CA, TLN1, GNG2	CD8 T EM KLRF1- GZMB+	up	29841	10	93	10.7527	Reactome_Pathways_2024.gmt
REGULATED NECROSIS	0.40763	0.818756	1.03367	CYCS, CASP1, BAX, UBE2L3, UBB	CD8 T EM KLRF1- GZMB+	up	29842	5	61	8.19672	Reactome_Pathways_2024.gmt
SCF-BETA-TRCP MEDIATED DEGRADATION OF EMI1	0.409934	0.818756	1.03234	ADRM1, PSMC1, PSMC3, PSMA2, UBB, PSMB3, PSMC5, PSMA4, PSMA5, PSMD6, PSMD14, PSMC4	CD8 T EM KLRF1- GZMB+	up	29843	12	42	28.5714	Reactome_Pathways_2024.gmt
SIGNALLING TO ERKS	0.427518	0.818756	1.02691	MAPKAPK2, RAP1A, KRAS, SOS1, YWHAB, GRB2	CD8 T EM KLRF1- GZMB+	up	29844	6	34	17.6471	Reactome_Pathways_2024.gmt
DRUG ADME	0.428682	0.819107	1.02629	HPRT1, CNDP2, NME1, BSG, GSTP1, GUK1, VAV1	CD8 T EM KLRF1- GZMB+	up	29845	7	109	6.42202	Reactome_Pathways_2024.gmt
DEGRADATION OF AXIN	0.423055	0.818756	1.02373	ADRM1, PSMC1, PSMC3, PSMA2, UBB, PSMB3, PSMC5, PSMA4, PSMA5, PSMD6, PSMD14, PSMC4	CD8 T EM KLRF1- GZMB+	up	29846	12	42	28.5714	Reactome_Pathways_2024.gmt
CYTOSOLIC SENSORS OF PATHOGEN-ASSOCIATED DNA	0.423055	0.818756	1.0237	IRF7, XRCC6, POLR3GL, CTNNB1, UBB, NFKBIA	CD8 T EM KLRF1- GZMB+	up	29847	6	64	9.375	Reactome_Pathways_2024.gmt
APC C-MEDIATED DEGRADATION OF CELL CYCLE PROTEINS	0.409522	0.818756	1.02305	UBE2S, ADRM1, PSMC1, PSMC3, PSMA2, UBB, PSMB3, PTTG1, PSMC5, PSMA4, PSMA5, PSMD6, PSMD14, PSMC4, UBE2D1	CD8 T EM KLRF1- GZMB+	up	29848	15	75	20	Reactome_Pathways_2024.gmt
REGULATION OF MITOTIC CELL CYCLE	0.409522	0.818756	1.02305	UBE2S, ADRM1, PSMC1, PSMC3, PSMA2, UBB, PSMB3, PTTG1, PSMC5, PSMA4, PSMA5, PSMD6, PSMD14, PSMC4, UBE2D1	CD8 T EM KLRF1- GZMB+	up	29849	15	75	20	Reactome_Pathways_2024.gmt
APC CDC20 MEDIATED DEGRADATION OF CELL CYCLE PROTEINS PRIOR TO SATISFATION OF THE CHECKPOINT	0.413653	0.818756	1.02252	UBE2S, ADRM1, PSMC1, PSMC3, PSMA2, UBB, PSMB3, PSMC5, PSMA4, PSMA5, PSMD6, PSMD14, PSMC4, UBE2D1	CD8 T EM KLRF1- GZMB+	up	29850	14	61	22.9508	Reactome_Pathways_2024.gmt
CDC20 PHOSPHO-APC C MEDIATED DEGRADATION OF CYCLIN A	0.413653	0.818756	1.02252	UBE2S, ADRM1, PSMC1, PSMC3, PSMA2, UBB, PSMB3, PSMC5, PSMA4, PSMA5, PSMD6, PSMD14, PSMC4, UBE2D1	CD8 T EM KLRF1- GZMB+	up	29851	14	60	23.3333	Reactome_Pathways_2024.gmt
CONSTITUTIVE SIGNALING BY NOTCH1 HD+PEST DOMAIN MUTANTS	0.423135	0.818756	1.022	PSENEN, MIB2, UBB, HDAC1, APH1A, ADAM17	CD8 T EM KLRF1- GZMB+	up	29852	6	58	10.3448	Reactome_Pathways_2024.gmt
CONSTITUTIVE SIGNALING BY NOTCH1 PEST DOMAIN MUTANTS	0.423135	0.818756	1.022	PSENEN, MIB2, UBB, HDAC1, APH1A, ADAM17	CD8 T EM KLRF1- GZMB+	up	29853	6	58	10.3448	Reactome_Pathways_2024.gmt
SIGNALING BY NOTCH1 HD+PEST DOMAIN MUTANTS IN CANCER	0.423135	0.818756	1.022	PSENEN, MIB2, UBB, HDAC1, APH1A, ADAM17	CD8 T EM KLRF1- GZMB+	up	29854	6	58	10.3448	Reactome_Pathways_2024.gmt
SIGNALING BY NOTCH1 IN CANCER	0.423135	0.818756	1.022	PSENEN, MIB2, UBB, HDAC1, APH1A, ADAM17	CD8 T EM KLRF1- GZMB+	up	29855	6	58	10.3448	Reactome_Pathways_2024.gmt
SIGNALING BY NOTCH1 PEST DOMAIN MUTANTS IN CANCER	0.423135	0.818756	1.022	PSENEN, MIB2, UBB, HDAC1, APH1A, ADAM17	CD8 T EM KLRF1- GZMB+	up	29856	6	58	10.3448	Reactome_Pathways_2024.gmt
MAPK FAMILY SIGNALING CASCADES	0.411795	0.818756	1.02147	ACTB, IL2RG, PPP1CC, CDC42, ADRM1, PSMC1, PSMC3, PSMA2, UBB, PSMB3, RAP1A, FLT3LG, KRAS, ABHD17A, PSMC5, JAK3, ARRB2, DUSP1, PPP2CA, PSMA4, PSMA5, ACTG1, TLN1, GOLGA7, PSMD6, SOS1, JUN, YWHAB, PPP2R5E, GRB2, PSMD14, PSMC4, CSK	CD8 T EM KLRF1- GZMB+	up	29857	33	314	10.5096	Reactome_Pathways_2024.gmt
AUTODEGRADATION OF THE E3 UBIQUITIN LIGASE COP1	0.426424	0.818756	1.01927	ADRM1, PSMC1, PSMC3, PSMA2, UBB, PSMB3, PSMC5, PSMA4, PSMA5, PSMD6, PSMD14, PSMC4	CD8 T EM KLRF1- GZMB+	up	29858	12	39	30.7692	Reactome_Pathways_2024.gmt
PTEN REGULATION	0.418062	0.818756	1.01674	CSNK2B, GATAD2A, ADRM1, AKT1, PSMC1, PTEN, PSMC3, PSMA2, UBB, PSMB3, LAMTOR1, PSMC5, HDAC1, PSMA4, PSMA5, PSMD6, JUN, RBBP4, PSMD14, PSMC4	CD8 T EM KLRF1- GZMB+	up	29859	20	145	13.7931	Reactome_Pathways_2024.gmt
RHOF GTPASE CYCLE	0.440446	0.831885	1.01622	ACTB, RHOF, RAB7A, ADD3, CAPZB	CD8 T EM KLRF1- GZMB+	up	29860	5	42	11.9048	Reactome_Pathways_2024.gmt
METABOLISM OF AMINO ACIDS AND DERIVATIVES	0.424785	0.818756	1.01521	AIMP1, GSR, SMS, ADRM1, TSTD1, PSMC1, PSMC3, PSMA2, PSMB3, NMRAL1, PSMC5, HSD17B10, PSMA4, PSMA5, PHYKPL, PSMD6, ETHE1, PSMD14, PSMC4	CD8 T EM KLRF1- GZMB+	up	29861	19	358	5.30726	Reactome_Pathways_2024.gmt
SIGNALING BY PDGF	0.445876	0.831885	1.01456	STAT1, KRAS, SOS1, GRB2	CD8 T EM KLRF1- GZMB+	up	29862	4	58	6.89655	Reactome_Pathways_2024.gmt
INTERLEUKIN-3, INTERLEUKIN-5 AND GM-CSF SIGNALING	0.442267	0.831885	1.01302	IL2RG, UBB, JAK3, SOS1, GRB2, VAV1, YWHAZ	CD8 T EM KLRF1- GZMB+	up	29863	7	48	14.5833	Reactome_Pathways_2024.gmt
RNA POLYMERASE II PRE-TRANSCRIPTION EVENTS	0.437534	0.830321	1.00843	TAF9, TAF10, POLR2G, NELFE, POLR2K, POLR2C, POLR2F, ELOB, TAF11, GTF2E2, NELFCD, SUPT4H1	CD8 T EM KLRF1- GZMB+	up	29864	12	81	14.8148	Reactome_Pathways_2024.gmt
TBC RABGAPS	0.447262	0.831885	1.00829	RAB11B, RAB7A, OPTN, RAB5C	CD8 T EM KLRF1- GZMB+	up	29865	4	45	8.88889	Reactome_Pathways_2024.gmt
TRANSPORT OF MATURE MRNA DERIVED FROM AN INTRON-CONTAINING TRANSCRIPT	0.447344	0.831885	1.00402	THOC7, ALYREF, DDX39A, RNPS1, RBM8A, SRRM1, SRSF6, SEC13, U2AF2	CD8 T EM KLRF1- GZMB+	up	29866	9	74	12.1622	Reactome_Pathways_2024.gmt
TAK1-DEPENDENT IKK AND NF-KAPPA-B ACTIVATION	0.459719	0.839968	1.00298	NLRC5, IRAK1, UBB, NFKBIA, N4BP1	CD8 T EM KLRF1- GZMB+	up	29867	5	45	11.1111	Reactome_Pathways_2024.gmt
NIK-->NONCANONICAL NF-KB SIGNALING	0.448321	0.831885	1.00269	ADRM1, PSMC1, PSMC3, UBE2M, PSMA2, UBB, PSMB3, PSMC5, PSMA4, PSMA5, PSMD6, PSMD14, PSMC4	CD8 T EM KLRF1- GZMB+	up	29868	13	46	28.2609	Reactome_Pathways_2024.gmt
PEPTIDE HORMONE METABOLISM	0.455404	0.839968	1.00242	CTNNB1, SPCS2, P4HB, SPCS1, ATP6AP2, CTSD, VAMP2, SEC11A, GNB1, SEC11C, KIF5B, SPCS3	CD8 T EM KLRF1- GZMB+	up	29869	12	86	13.9535	Reactome_Pathways_2024.gmt
DECTIN-1 MEDIATED NONCANONICAL NF-KB SIGNALING	0.446513	0.831885	1.00184	ADRM1, PSMC1, PSMC3, UBE2M, PSMA2, UBB, PSMB3, PSMC5, PSMA4, PSMA5, PSMD6, PSMD14, PSMC4	CD8 T EM KLRF1- GZMB+	up	29870	13	49	26.5306	Reactome_Pathways_2024.gmt
GENERIC TRANSCRIPTION PATHWAY	0.450774	0.834581	0.998951	CYCS, STAT1, TAF9, CSNK2B, CASP1, UBE2S, GSR, MDM4, UBE2D3, TAF10, CCNG1, BAX, PIP4K2A, CBFB, POLR2G, GATAD2A, ADRM1, AKT1, PSMC1, CTNNB1, PTEN, IRAK1, PSMC3, PSMA2, UBB, PSMB3, CBX3, DDIT4, LAMTOR1, CEBPB, YBX1, SMARCD1, PRELID1, COX6A1, CNOT11, KRAS, YWHAH, PSMC5, COX7A2L, COX7B, HDAC1, NELFE, TRIAP1, CNOT1, JUNB, POLR2K, PRR5, COX6C, HIVEP3, SMARCB1, PRDX6, POLR2C, COX5A, POLR2F, NBN, PIN1, MEAF6, YWHAE, PPP2CA, PSMA4, PSMA5, TXN, COX8A, ELF1, ELOB, TAF11, PSMD6, CAT, JUN, G6PD, SUMO1, PBRM1, BID, NELFCD, YWHAB, SUPT4H1, NCOR2, COX6B1, RBBP4, PSMD14, PSMC4	CD8 T EM KLRF1- GZMB+	up	29871	81	1230	6.58537	Reactome_Pathways_2024.gmt
DNA DAMAGE RECOGNITION IN GG-NER	0.457498	0.839968	0.997955	ACTB, RAD23A, UBB, COPS8, COPS2	CD8 T EM KLRF1- GZMB+	up	29872	5	38	13.1579	Reactome_Pathways_2024.gmt
SIGNALING BY NOTCH2	0.467581	0.842592	0.997121	PSENEN, MIB2, UBB, APH1A	CD8 T EM KLRF1- GZMB+	up	29873	4	36	11.1111	Reactome_Pathways_2024.gmt
TRANSLOCATION OF SLC2A4 (GLUT4) TO THE PLASMA MEMBRANE	0.45856	0.839968	0.996976	ACTB, TUBB4B, AKT1, YWHAH, TBC1D1, YWHAE, VAMP2, ACTG1, RAB8A, YWHAB, YWHAZ	CD8 T EM KLRF1- GZMB+	up	29874	11	71	15.493	Reactome_Pathways_2024.gmt
HOST INTERACTIONS OF HIV FACTORS	0.458853	0.839968	0.996457	B2M, ARF1, RANBP1, ADRM1, PSMC1, PSMC3, PSMA2, UBB, PSMB3, PSMC5, AP2M1, SEC13, PSMA4, PSMA5, ELOB, PSMD6, PSMD14, HLA-A, PSMC4, NUP50, PAK2, KPNB1, TPR, PSMD3, PSMC2, BANF1	CD8 T EM KLRF1- GZMB+	up	29875	26	126	20.6349	Reactome_Pathways_2024.gmt
HIGH LAMINAR FLOW SHEAR STRESS ACTIVATES SIGNALING BY PIEZO1 AND PECAM1 CDH5 KDR IN ENDOTHELIAL CELL	0.462846	0.842592	0.995325	GNAS, AKT1, CTNNB1, GNB2, PRR5, TLN1, GNG2, GNB1, CAPN2	CD8 T EM KLRF1- GZMB+	up	29876	9	69	13.0435	Reactome_Pathways_2024.gmt
APOPTOSIS	0.469863	0.842592	0.994407	CYCS, BCAP31, BAX, STK24, ADRM1, AKT1, PSMC1, CTNNB1, PSMC3, PSMA2, UBB, PSMB3, YWHAH, PSMC5, BAD, YWHAE, PSMA4, PSMA5, DBNL, PSMD6, BID, YWHAB, DYNLL2, PSMD14, PSMC4, ARHGAP10, YWHAZ, PLEC, PPP3CC, TFDP1, PAK2, SPTAN1	CD8 T EM KLRF1- GZMB+	up	29877	32	168	19.0476	Reactome_Pathways_2024.gmt
RHOH GTPASE CYCLE	0.470237	0.842592	0.993512	STOM, ARHGDIA, RAB7A, LAMTOR1	CD8 T EM KLRF1- GZMB+	up	29878	4	37	10.8108	Reactome_Pathways_2024.gmt
FBXL7 DOWN-REGULATES AURKA DURING MITOTIC ENTRY AND IN EARLY MITOSIS	0.466491	0.842592	0.992085	ADRM1, PSMC1, PSMC3, PSMA2, UBB, PSMB3, PSMC5, PSMA4, PSMA5, PSMD6, PSMD14, PSMC4	CD8 T EM KLRF1- GZMB+	up	29879	12	42	28.5714	Reactome_Pathways_2024.gmt
REGULATION OF APC C ACTIVATORS BETWEEN G1 S AND EARLY ANAPHASE	0.469564	0.842592	0.990172	UBE2S, ADRM1, PSMC1, PSMC3, PSMA2, UBB, PSMB3, PSMC5, PSMA4, PSMA5, PSMD6, PSMD14, PSMC4, UBE2D1	CD8 T EM KLRF1- GZMB+	up	29880	14	68	20.5882	Reactome_Pathways_2024.gmt
G2 M DNA DAMAGE CHECKPOINT	0.477312	0.853438	0.989528	UBE2V2, YWHAH, HERC2, NBN, YWHAE, YWHAB, YWHAZ, UBE2N	CD8 T EM KLRF1- GZMB+	up	29881	8	77	10.3896	Reactome_Pathways_2024.gmt
OPIOID SIGNALLING	0.469079	0.842592	0.987359	PPP3CB, GNB2, PPP3CA, PPP2CA, GRK2, PPP1CA, GNG2, GNB1, PPP3CC	CD8 T EM KLRF1- GZMB+	up	29882	9	90	10	Reactome_Pathways_2024.gmt
MRNA DECAY BY 5' TO 3' EXORIBONUCLEASE	0.48616	0.858231	0.986277	LSM3, LSM2, DDX6, LSM1, LSM7, DCP2	CD8 T EM KLRF1- GZMB+	up	29883	6	15	40	Reactome_Pathways_2024.gmt
COPI-MEDIATED ANTEROGRADE TRANSPORT	0.483498	0.858231	0.982152	TMED2, ARF1, COPZ1, TUBB4B, CAPZA1, NAPA, ACTR1A, COPE, CAPZB, ARF4	CD8 T EM KLRF1- GZMB+	up	29884	10	101	9.90099	Reactome_Pathways_2024.gmt
COMPLEX I BIOGENESIS	0.483658	0.858231	0.981357	NDUFA11, LYRM2, NDUFA12, NDUFA13, NDUFB8, NDUFA3, NDUFB9, NDUFV1	CD8 T EM KLRF1- GZMB+	up	29885	8	68	11.7647	Reactome_Pathways_2024.gmt
NUCLEAR ENVELOPE BREAKDOWN	0.488507	0.859047	0.980859	CTDNEP1, VRK1, SEC13, EMD, NUP50, PRKCB, TPR, BANF1	CD8 T EM KLRF1- GZMB+	up	29886	8	53	15.0943	Reactome_Pathways_2024.gmt
DEGRADATION OF GLI2 BY THE PROTEASOME	0.48549	0.858231	0.978427	ADRM1, PSMC1, PSMC3, PSMA2, UBB, PSMB3, PSMC5, PSMA4, PSMA5, PSMD6, PSMD14, PSMC4	CD8 T EM KLRF1- GZMB+	up	29887	12	47	25.5319	Reactome_Pathways_2024.gmt
GLI3 IS PROCESSED TO GLI3R BY THE PROTEASOME	0.48549	0.858231	0.978427	ADRM1, PSMC1, PSMC3, PSMA2, UBB, PSMB3, PSMC5, PSMA4, PSMA5, PSMD6, PSMD14, PSMC4	CD8 T EM KLRF1- GZMB+	up	29888	12	47	25.5319	Reactome_Pathways_2024.gmt
CROSS-PRESENTATION OF SOLUBLE EXOGENOUS ANTIGENS (ENDOSOMES)	0.489633	0.859047	0.976215	ADRM1, PSMC1, PSMC3, PSMA2, PSMB3, PSMC5, PSMA4, PSMA5, PSMD6, PSMD14, PSMC4	CD8 T EM KLRF1- GZMB+	up	29889	11	37	29.7297	Reactome_Pathways_2024.gmt
APC-CDC20 MEDIATED DEGRADATION OF NEK2A	0.492917	0.859092	0.976156	UBE2S, UBB	CD8 T EM KLRF1- GZMB+	up	29890	2	26	7.69231	Reactome_Pathways_2024.gmt
REGULATION OF RUNX3 EXPRESSION AND ACTIVITY	0.490545	0.859047	0.975079	CBFB, ADRM1, PSMC1, PSMC3, PSMA2, UBB, PSMB3, PSMC5, PSMA4, PSMA5, PSMD6, PSMD14, PSMC4	CD8 T EM KLRF1- GZMB+	up	29891	13	45	28.8889	Reactome_Pathways_2024.gmt
MICRORNA (MIRNA) BIOGENESIS	0.495245	0.859092	0.973893	POLR2G, POLR2K, POLR2C, POLR2F	CD8 T EM KLRF1- GZMB+	up	29892	4	26	15.3846	Reactome_Pathways_2024.gmt
INTERLEUKIN-1 SIGNALING	0.502818	0.864711	0.973181	NLRC5, ADRM1, TNIP2, PSMC1, IRAK1, PSMC3, PSMA2, UBB, NFKBIA, PSMB3, N4BP1, MAP3K8, PSMC5	CD8 T EM KLRF1- GZMB+	up	29893	13	102	12.7451	Reactome_Pathways_2024.gmt
RNA POLYMERASE II TRANSCRIPTION	0.549612	0.881233	0.973068	CYCS, STAT1, TAF9, CSNK2B, THOC7, ALYREF, CASP1, UBE2S, GSR, MDM4, UBE2D3, TAF10, CCNG1, DDX39A, SSU72, BAX, PIP4K2A, CBFB, POLR2G, GATAD2A, ADRM1, AKT1, PSMC1, CTNNB1, RNPS1, RBM8A, PTEN, IRAK1, CPSF6, PSMC3, PSMA2, UBB, PSMB3, CBX3, DDIT4, LAMTOR1, CEBPB, YBX1, SMARCD1, PRELID1, COX6A1, CNOT11, KRAS, YWHAH, SRRM1, PSMC5, COX7A2L, COX7B, HDAC1, NELFE, TRIAP1, CNOT1, JUNB, POLR2K, SRSF6, PRR5, COX6C, HIVEP3, SMARCB1, PRDX6, POLR2C, PAPOLA, COX5A, POLR2F, NBN, PIN1, MEAF6, YWHAE, PPP2CA, PSMA4, PSMA5, U2AF2, TXN, COX8A, ELF1, ELOB, TAF11, PSMD6, CAT, JUN, G6PD, SUMO1, GTF2E2, PBRM1, BID, NELFCD, YWHAB, SUPT4H1, NCOR2, MAGOH, COX6B1, RBBP4, PSMD14, PSMC4, SNRPD3	CD8 T EM KLRF1- GZMB+	up	29894	95	1360	6.98529	Reactome_Pathways_2024.gmt
INFLAMMASOMES	0.497747	0.860495	0.973063	CASP1, HSP90AB1, TXN	CD8 T EM KLRF1- GZMB+	up	29895	3	25	12	Reactome_Pathways_2024.gmt
DEGRADATION OF GLI1 BY THE PROTEASOME	0.503666	0.864711	0.968833	ADRM1, PSMC1, PSMC3, PSMA2, UBB, PSMB3, PSMC5, PSMA4, PSMA5, PSMD6, PSMD14, PSMC4	CD8 T EM KLRF1- GZMB+	up	29896	12	47	25.5319	Reactome_Pathways_2024.gmt
PROTEIN UBIQUITINATION	0.504329	0.864711	0.967507	UBE2D2, UBE2V2, UBE2S, UBE2D3, UBE2L3, UBB, UBE2R2, RNF181, HLA-B, HLA-A, DERL1, UBE2D1, UBE2A, UBE2N, UBE2Z, SELENOS	CD8 T EM KLRF1- GZMB+	up	29897	16	77	20.7792	Reactome_Pathways_2024.gmt
FACTORS INVOLVED IN MEGAKARYOCYTE DEVELOPMENT AND PLATELET PRODUCTION	0.510998	0.871171	0.964806	ACTB, TUBB4B, CAPZA1, CDC42	CD8 T EM KLRF1- GZMB+	up	29898	4	158	2.53165	Reactome_Pathways_2024.gmt
SIGNALING BY WNT	0.532309	0.875877	0.964602	CSNK2B, PFN1, RHOA, PPP3CB, ADRM1, AKT1, PSMC1, CTNNB1, GNB2, PSMC3, PSMA2, UBB, PSMB3, CTBP1, RAC2, SNX3, KRAS, PSMC5, HDAC1, ARRB2, AP2M1, PPP3CA, PPP2CA, PSMA4, PSMA5, PSMD6, GNG2, PPP2R5E, PSMD14, PSMC4, YWHAZ, CLTB, PRKCB, GNB1	CD8 T EM KLRF1- GZMB+	up	29899	34	287	11.8467	Reactome_Pathways_2024.gmt
GOLGI-TO-ER RETROGRADE TRANSPORT	0.522996	0.873607	0.96238	TMED2, ARF1, COPZ1, TUBB4B, CAPZA1, SEC22B, NAPA, ACTR1A	CD8 T EM KLRF1- GZMB+	up	29900	8	135	5.92593	Reactome_Pathways_2024.gmt
MITOCHONDRIAL PROTEIN DEGRADATION	0.524164	0.873607	0.962298	ECH1, ATP5PO, STARD7, NDUFA13, UQCRQ, PRELID1, CHCHD2, TRIAP1, NDUFV1, ATP5PF, COX5A, HSD17B10, MDH2, IDH2, ATP5F1C, COX5B, TIMM9, NDUFA2, OXCT1, ACO2, CLPP, TFAM, SLC25A5, ACAT1	CD8 T EM KLRF1- GZMB+	up	29901	24	97	24.7423	Reactome_Pathways_2024.gmt
CONSTITUTIVE SIGNALING BY LIGAND-RESPONSIVE EGFR CANCER VARIANTS	0.5154	0.871171	0.961679	UBB, KRAS, SOS1, GRB2, HSP90AA1	CD8 T EM KLRF1- GZMB+	up	29902	5	19	26.3158	Reactome_Pathways_2024.gmt
SIGNALING BY EGFR IN CANCER	0.5154	0.871171	0.961679	UBB, KRAS, SOS1, GRB2, HSP90AA1	CD8 T EM KLRF1- GZMB+	up	29903	5	25	20	Reactome_Pathways_2024.gmt
SIGNALING BY LIGAND-RESPONSIVE EGFR VARIANTS IN CANCER	0.5154	0.871171	0.961679	UBB, KRAS, SOS1, GRB2, HSP90AA1	CD8 T EM KLRF1- GZMB+	up	29904	5	19	26.3158	Reactome_Pathways_2024.gmt
NEGATIVE REGULATION OF MAPK PATHWAY	0.513196	0.871171	0.961296	UBB, KRAS, DUSP1, PPP2CA, YWHAB, PPP2R5E, DUSP2	CD8 T EM KLRF1- GZMB+	up	29905	7	43	16.2791	Reactome_Pathways_2024.gmt
DEGRADATION OF DVL	0.521275	0.873607	0.959682	ADRM1, PSMC1, PSMC3, PSMA2, UBB, PSMB3, PSMC5, PSMA4, PSMA5, PSMD6, PSMD14, PSMC4	CD8 T EM KLRF1- GZMB+	up	29906	12	44	27.2727	Reactome_Pathways_2024.gmt
TGF-BETA RECEPTOR SIGNALING ACTIVATES SMADS	0.516553	0.871356	0.955782	FKBP1A, PPP1CC, UBE2M, UBB	CD8 T EM KLRF1- GZMB+	up	29907	4	47	8.51064	Reactome_Pathways_2024.gmt
OXIDATIVE STRESS INDUCED SENESCENCE	0.518157	0.872301	0.955713	MDM4, UBB, MAPKAPK2, TXN, JUN, RBBP4, TFDP1, CDKN2D	CD8 T EM KLRF1- GZMB+	up	29908	8	94	8.51064	Reactome_Pathways_2024.gmt
SIGNALING BY EGFR	0.52655	0.874093	0.952745	CDC42, UBB, EPS15, KRAS, ADAM17, SOS1, GRB2, CSK	CD8 T EM KLRF1- GZMB+	up	29909	8	53	15.0943	Reactome_Pathways_2024.gmt
CLEC7A (DECTIN-1) SIGNALING	0.543514	0.881233	0.951434	UBE2D2, PPP3CB, ADRM1, PSMC1, PSMC3, UBE2M, PSMA2, UBB, NFKBIA, PSMB3, PSMC5, PPP3CA, PSMA4, PSMA5, PSMD6, PSMD14, PSMC4, UBE2D1	CD8 T EM KLRF1- GZMB+	up	29910	18	87	20.6897	Reactome_Pathways_2024.gmt
REGULATION OF ORNITHINE DECARBOXYLASE (ODC)	0.532869	0.875877	0.949962	ADRM1, PSMC1, PSMC3, PSMA2, PSMB3, PSMC5, PSMA4, PSMA5, PSMD6, PSMD14, PSMC4	CD8 T EM KLRF1- GZMB+	up	29911	11	38	28.9474	Reactome_Pathways_2024.gmt
COPII-MEDIATED VESICLE TRANSPORT	0.53034	0.875877	0.948992	TMED2, PPP6C, SEC22B, NAPA, PPP6R1, CTSC, SEC13, TRAPPC2, TRAPPC1	CD8 T EM KLRF1- GZMB+	up	29912	9	69	13.0435	Reactome_Pathways_2024.gmt
AUTOPHAGY	0.560314	0.881233	0.947491	CSNK2B, UBE2D2, UBE2D3, TUBB4B, TOMM22, OPTN, UBE2L3, UBB, LAMTOR1, VPS28, HSPA8, HSP90AB1, ATG3	CD8 T EM KLRF1- GZMB+	up	29913	13	158	8.22785	Reactome_Pathways_2024.gmt
UCH PROTEINASES	0.549982	0.881233	0.946317	ACTB, ADRM1, PSMC1, PSMC3, PSMA2, UBB, PSMB3, PSMC5, PSMA4, PSMA5, PSMD6, PSMD14, PSMC4, ASXL1, NEDD8, TGFB1, PSMD3, RUVBL1, PSMC2	CD8 T EM KLRF1- GZMB+	up	29914	19	82	23.1707	Reactome_Pathways_2024.gmt
SIGNALING BY SCF-KIT	0.532782	0.875877	0.944743	STAT1, KRAS, SOS1, GRB2, VAV1	CD8 T EM KLRF1- GZMB+	up	29915	5	43	11.6279	Reactome_Pathways_2024.gmt
DOWNSTREAM SIGNALING EVENTS OF B CELL RECEPTOR (BCR)	0.558444	0.881233	0.944014	FKBP1A, PPP3CB, ADRM1, PSMC1, PSMC3, PSMA2, UBB, NFKBIA, PSMB3, KRAS, PSMC5, PPP3CA, PSMA4, PSMA5, PSMD6, PSMD14, PSMC4	CD8 T EM KLRF1- GZMB+	up	29916	17	68	25	Reactome_Pathways_2024.gmt
TRANSCRIPTIONAL ACTIVATION OF MITOCHONDRIAL BIOGENESIS	0.540358	0.881233	0.943839	CYCS	CD8 T EM KLRF1- GZMB+	up	29917	1	56	1.78571	Reactome_Pathways_2024.gmt
PHOSPHORYLATION OF THE APC C	0.543665	0.881233	0.942645	UBE2S	CD8 T EM KLRF1- GZMB+	up	29918	1	20	5	Reactome_Pathways_2024.gmt
REGULATION OF HSF1-MEDIATED HEAT SHOCK RESPONSE	0.544354	0.881233	0.942583	HSPA5, UBB, MAPKAPK2, DNAJC7, HSPA8, SEC13, YWHAE, DNAJC2, NUP50, TPR, DNAJB1, BAG5, BAG1, HIKESHI, NUP107, MAPK1, RPA2	CD8 T EM KLRF1- GZMB+	up	29919	17	83	20.4819	Reactome_Pathways_2024.gmt
SIGNALING BY FGFR3	0.544403	0.881233	0.941427	UBB, KRAS, PPP2CA, SOS1, GRB2	CD8 T EM KLRF1- GZMB+	up	29920	5	40	12.5	Reactome_Pathways_2024.gmt
SIGNALING BY FGFR4	0.544403	0.881233	0.941427	UBB, KRAS, PPP2CA, SOS1, GRB2	CD8 T EM KLRF1- GZMB+	up	29921	5	41	12.1951	Reactome_Pathways_2024.gmt
REGULATION OF RAS BY GAPS	0.561693	0.881233	0.936442	ADRM1, PSMC1, PSMC3, PSMA2, UBB, PSMB3, KRAS, PSMC5, PSMA4, PSMA5, PSMD6, PSMD14, PSMC4	CD8 T EM KLRF1- GZMB+	up	29922	13	55	23.6364	Reactome_Pathways_2024.gmt
P75 NTR RECEPTOR-MEDIATED SIGNALLING	0.567111	0.884743	0.935082	PSENEN, ARHGDIA, RHOA, IRAK1, UBB, NFKBIA, HDAC1, APH1A, BAD, YWHAE, ADAM17	CD8 T EM KLRF1- GZMB+	up	29923	11	98	11.2245	Reactome_Pathways_2024.gmt
VIF-MEDIATED DEGRADATION OF APOBEC3G	0.562512	0.881233	0.934929	ADRM1, PSMC1, PSMC3, PSMA2, UBB, PSMB3, PSMC5, PSMA4, PSMA5, ELOB, PSMD6, PSMD14, PSMC4	CD8 T EM KLRF1- GZMB+	up	29924	13	42	30.9524	Reactome_Pathways_2024.gmt
REGULATION OF MITF-M-DEPENDENT GENES INVOLVED IN PIGMENTATION	0.550299	0.881233	0.934617	ACTB, BCL7B, CTNNB1, SMARCD1	CD8 T EM KLRF1- GZMB+	up	29925	4	42	9.52381	Reactome_Pathways_2024.gmt
ASPARAGINE N-LINKED GLYCOSYLATION	0.601007	0.896145	0.93384	PDIA3, TMED2, ARF1, PPP6C, COPZ1, TUBB4B, CAPZA1, SEC22B, NAPA, RPN1, PSMC1, ACTR1A, UBB, CALR, PPP6R1, COPE, CAPZB, CTSC, SEC13, ARF4, OS9, TRAPPC2, HK1, TRAPPC1, CANX, DYNLL2, DERL1, KDELR2, PPP6R3, MGAT2, SPTAN1, SCFD1, KDELR1	CD8 T EM KLRF1- GZMB+	up	29926	33	306	10.7843	Reactome_Pathways_2024.gmt
GENE EXPRESSION (TRANSCRIPTION)	0.711077	0.933527	0.933521	CYCS, ACTB, STAT1, TAF9, CSNK2B, THOC7, ALYREF, CASP1, UBE2S, GSR, MDM4, UBE2D3, TAF10, CCNG1, DDX39A, MBD2, SSU72, BAX, PIP4K2A, CBFB, DDX21, BCL7B, POLR2G, GATAD2A, ADRM1, POLR3GL, AKT1, PSMC1, CTNNB1, RNPS1, RBM8A, PTEN, IRAK1, CPSF6, PSMC3, PSMA2, UBB, PSMB3, CBX3, DDIT4, LAMTOR1, CEBPB, PNPLA2, YBX1, SMARCD1, PRELID1, COX6A1, CNOT11, AKAP8L, KRAS, YWHAH, NCOA1, SRRM1, PSMC5, COX7A2L, COX7B, HDAC1, NELFE, TRIAP1, CNOT1, JUNB, POLR2K, SRSF6, PRR5, COX6C, HIVEP3, SEC13, SMARCB1, PRDX6, POLR2C, PAPOLA, COX5A, POLR2F, NBN, PIN1, MEAF6, YWHAE, PPP2CA, PSMA4, PSMA5, U2AF2, TXN, COX8A, ELF1, PPHLN1, ELOB, TAF11, PSMD6, CAT, JUN, GTF3C6, G6PD, SUMO1, GTF2E2, PBRM1, BID, NELFCD, YWHAB, SUPT4H1, NCOR2, MAGOH, COX6B1, RBBP4, PSMD14, PSMC4, SNRPD3	CD8 T EM KLRF1- GZMB+	up	29927	106	1615	6.56347	Reactome_Pathways_2024.gmt
SOMITOGENESIS	0.560746	0.881233	0.933031	ADRM1, PSMC1, CTNNB1, PSMC3, PSMA2, PSMB3, PSMC5, PSMA4, PSMA5, PSMD6, PSMD14, PSMC4	CD8 T EM KLRF1- GZMB+	up	29928	12	45	26.6667	Reactome_Pathways_2024.gmt
TP53 REGULATES TRANSCRIPTION OF DNA REPAIR GENES	0.560934	0.881233	0.932942	POLR2G, NELFE, POLR2K, POLR2C, POLR2F, ELOB, JUN, NELFCD, SUPT4H1	CD8 T EM KLRF1- GZMB+	up	29929	9	62	14.5161	Reactome_Pathways_2024.gmt
MACROAUTOPHAGY	0.594914	0.894313	0.928474	CSNK2B, UBE2D2, UBE2D3, TUBB4B, TOMM22, OPTN, UBE2L3, UBB, LAMTOR1, HSPA8, ATG3	CD8 T EM KLRF1- GZMB+	up	29930	11	143	7.69231	Reactome_Pathways_2024.gmt
TRANSPORT OF MATURE TRANSCRIPT TO CYTOPLASM	0.575611	0.889748	0.928026	THOC7, ALYREF, DDX39A, RNPS1, RBM8A, SRRM1, SRSF6, SEC13, U2AF2	CD8 T EM KLRF1- GZMB+	up	29931	9	83	10.8434	Reactome_Pathways_2024.gmt
MITOCHONDRIAL PROTEIN IMPORT	0.579876	0.890067	0.927114	CYC1, TOMM22, ATP5MC1, CHCHD10, NDUFB8	CD8 T EM KLRF1- GZMB+	up	29932	5	65	7.69231	Reactome_Pathways_2024.gmt
CONVERSION FROM APC C CDC20 TO APC C CDH1 IN LATE ANAPHASE	0.560039	0.881233	0.92699	UBE2S	CD8 T EM KLRF1- GZMB+	up	29933	1	20	5	Reactome_Pathways_2024.gmt
SIGNALING BY CSF1 (M-CSF) IN MYELOID CELLS	0.570987	0.886197	0.923317	STAT1, UBB, KRAS	CD8 T EM KLRF1- GZMB+	up	29934	3	31	9.67742	Reactome_Pathways_2024.gmt
TRISTETRAPROLIN (TTP, ZFP36) BINDS AND DESTABILIZES MRNA	0.566992	0.884743	0.92288	EXOSC6, ZFP36, MAPKAPK2, EXOSC1, YWHAB	CD8 T EM KLRF1- GZMB+	up	29935	5	17	29.4118	Reactome_Pathways_2024.gmt
TRANSPORT OF THE SLBP INDEPENDENT MATURE MRNA	0.568658	0.884743	0.920797	ALYREF, SEC13, NUP50, TPR	CD8 T EM KLRF1- GZMB+	up	29936	4	35	11.4286	Reactome_Pathways_2024.gmt
RNA POLYMERASE I PROMOTER ESCAPE	0.576758	0.889748	0.916021	CBX3, POLR2K, POLR2F	CD8 T EM KLRF1- GZMB+	up	29937	3	59	5.08475	Reactome_Pathways_2024.gmt
ER TO GOLGI ANTEROGRADE TRANSPORT	0.627465	0.903523	0.915189	TMED2, ARF1, PPP6C, COPZ1, TUBB4B, CAPZA1, SEC22B, NAPA, ACTR1A, PPP6R1, COPE, CAPZB, CTSC, SEC13, ARF4	CD8 T EM KLRF1- GZMB+	up	29938	15	155	9.67742	Reactome_Pathways_2024.gmt
SIGNALING BY ALK	0.581651	0.891153	0.915134	IL2RG, JAK3, HDAC1	CD8 T EM KLRF1- GZMB+	up	29939	3	30	10	Reactome_Pathways_2024.gmt
SIGNALING BY NTRKS	0.606005	0.898418	0.911613	RHOA, BAX, JUND, MAPKAPK2, RAP1A, KRAS, JUNB, AP2M1, PPP2CA, SOS1, YWHAB, GRB2	CD8 T EM KLRF1- GZMB+	up	29940	12	134	8.95522	Reactome_Pathways_2024.gmt
HEMOSTASIS	0.687616	0.923829	0.910378	CD74, ACTB, PFN1, HSPA5, TUBB4B, STXBP2, CAPZA1, RHOA, GNAS, CD244, CDC42, WDR1, RHOG, AKT1, GNB2, RAP1A, RAC2, KRAS, HDAC1, CAPZB, SERPINB6, ARRB2, SOD1, PPP2CA, ACTN4, ITGB2, GYPC, BSG, CAP1, TLN1, FERMT3, SOS1, LCP2, GNG2, IRF2, PHACTR2, PPP2R5E, GRB2, VAV1, CSK, YWHAZ, VTI1B	CD8 T EM KLRF1- GZMB+	up	29941	42	707	5.94059	Reactome_Pathways_2024.gmt
HEDGEHOG 'ON' STATE	0.611715	0.9004	0.908873	ADRM1, PSMC1, PSMC3, PSMA2, UBB, PSMB3, PSMC5, ARRB2, GRK2, PSMA4, PSMA5, PSMD6, PSMD14, PSMC4	CD8 T EM KLRF1- GZMB+	up	29942	14	73	19.1781	Reactome_Pathways_2024.gmt
INHIBITION OF DNA RECOMBINATION AT TELOMERE	0.587839	0.894313	0.907255	POLR2G, POLR2K, POLR2C, POLR2F, TINF2	CD8 T EM KLRF1- GZMB+	up	29943	5	47	10.6383	Reactome_Pathways_2024.gmt
ABERRANT REGULATION OF MITOTIC EXIT IN CANCER DUE TO RB1 DEFECTS	0.588834	0.894313	0.907074	UBE2S	CD8 T EM KLRF1- GZMB+	up	29944	1	20	5	Reactome_Pathways_2024.gmt
SIGNALING BY THE B CELL RECEPTOR (BCR)	0.640597	0.911096	0.90669	FKBP1A, PPP3CB, ADRM1, PSMC1, PSMC3, PSMA2, UBB, NFKBIA, PSMB3, KRAS, PSMC5, PPP3CA, PSMA4, PSMA5, PSMD6, SOS1, GRB2, PSMD14, PSMC4, VAV1	CD8 T EM KLRF1- GZMB+	up	29945	20	162	12.3457	Reactome_Pathways_2024.gmt
TRANSPORT OF THE SLBP DEPENDANT MATURE MRNA	0.591406	0.894313	0.906275	ALYREF, SEC13, NUP50, TPR	CD8 T EM KLRF1- GZMB+	up	29946	4	36	11.1111	Reactome_Pathways_2024.gmt
GLYCEROPHOSPHOLIPID BIOSYNTHESIS	0.600457	0.896145	0.90617	CSNK2B, STARD7, PNPLA2, CDS2, ETNK1, SLC44A2, DUSP23	CD8 T EM KLRF1- GZMB+	up	29947	7	128	5.46875	Reactome_Pathways_2024.gmt
PI3K AKT SIGNALING IN CANCER	0.602554	0.89685	0.904943	RHOG, AKT1, PTEN, FLT3LG, RAC2, PRR5, BAD, TRAT1	CD8 T EM KLRF1- GZMB+	up	29948	8	110	7.27273	Reactome_Pathways_2024.gmt
G1 S DNA DAMAGE CHECKPOINTS	0.619101	0.902736	0.904753	MDM4, ADRM1, PSMC1, PSMC3, PSMA2, UBB, PSMB3, PSMC5, PSMA4, PSMA5, PSMD6, PSMD14, PSMC4	CD8 T EM KLRF1- GZMB+	up	29949	13	55	23.6364	Reactome_Pathways_2024.gmt
P53-DEPENDENT G1 DNA DAMAGE RESPONSE	0.619101	0.902736	0.904753	MDM4, ADRM1, PSMC1, PSMC3, PSMA2, UBB, PSMB3, PSMC5, PSMA4, PSMA5, PSMD6, PSMD14, PSMC4	CD8 T EM KLRF1- GZMB+	up	29950	13	53	24.5283	Reactome_Pathways_2024.gmt
P53-DEPENDENT G1 S DNA DAMAGE CHECKPOINT	0.619101	0.902736	0.904753	MDM4, ADRM1, PSMC1, PSMC3, PSMA2, UBB, PSMB3, PSMC5, PSMA4, PSMA5, PSMD6, PSMD14, PSMC4	CD8 T EM KLRF1- GZMB+	up	29951	13	53	24.5283	Reactome_Pathways_2024.gmt
SMAD2 SMAD3 SMAD4 HETEROTRIMER REGULATES TRANSCRIPTION	0.591303	0.894313	0.904382	UBB, YBX1, HDAC1, JUNB	CD8 T EM KLRF1- GZMB+	up	29952	4	36	11.1111	Reactome_Pathways_2024.gmt
BUTYRATE RESPONSE FACTOR 1 (BRF1) BINDS AND DESTABILIZES MRNA	0.594922	0.894313	0.903102	EXOSC6, AKT1, MAPKAPK2, EXOSC1, YWHAB	CD8 T EM KLRF1- GZMB+	up	29953	5	17	29.4118	Reactome_Pathways_2024.gmt
INITIATION OF NUCLEAR ENVELOPE (NE) REFORMATION	0.595495	0.894313	0.902071	VRK1, PPP2CA, EMD, KPNB1, BANF1, SIRT2	CD8 T EM KLRF1- GZMB+	up	29954	6	19	31.5789	Reactome_Pathways_2024.gmt
CARGO CONCENTRATION IN THE ER	0.592398	0.894313	0.901881	TMED2, SEC22B, CTSC	CD8 T EM KLRF1- GZMB+	up	29955	3	33	9.09091	Reactome_Pathways_2024.gmt
OVARIAN TUMOR DOMAIN PROTEASES	0.599769	0.896145	0.899123	RHOA, TNIP2, PTEN, UBB, OTUB1	CD8 T EM KLRF1- GZMB+	up	29956	5	39	12.8205	Reactome_Pathways_2024.gmt
SEALING OF THE NUCLEAR ENVELOPE (NE) BY ESCRT-III	0.600784	0.896145	0.89883	TUBB4B, CHMP4A	CD8 T EM KLRF1- GZMB+	up	29957	2	31	6.45161	Reactome_Pathways_2024.gmt
RHOJ GTPASE CYCLE	0.605177	0.898418	0.896866	STOM, CDC42, RAB7A, WAS, LAMTOR1	CD8 T EM KLRF1- GZMB+	up	29958	5	55	9.09091	Reactome_Pathways_2024.gmt
HSP90 CHAPERONE CYCLE FOR STEROID HORMONE RECEPTORS (SHR) IN THE PRESENCE OF LIGAND	0.619482	0.902736	0.896306	TUBB4B, CAPZA1, DNAJA1, ACTR1A, HSPA8, HSP90AB1, CAPZB	CD8 T EM KLRF1- GZMB+	up	29959	7	56	12.5	Reactome_Pathways_2024.gmt
TRANSCRIPTIONAL REGULATION BY VENTX	0.612488	0.9004	0.896287	UBE2S, CTNNB1, CEBPB	CD8 T EM KLRF1- GZMB+	up	29960	3	41	7.31707	Reactome_Pathways_2024.gmt
DUAL INCISION IN TC-NER	0.622627	0.903523	0.895236	ERCC1, POLR2G, UBB, POLR2K, POLR2C, POLR2F	CD8 T EM KLRF1- GZMB+	up	29961	6	63	9.52381	Reactome_Pathways_2024.gmt
CHAPERONE MEDIATED AUTOPHAGY	0.606836	0.898418	0.893162	UBB, HSPA8, HSP90AB1	CD8 T EM KLRF1- GZMB+	up	29962	3	22	13.6364	Reactome_Pathways_2024.gmt
SENSORY PERCEPTION	0.626934	0.903523	0.888107	ACTB, CAPZA1, EZR, CAPZB, VAMP2, ACTG1, MSN, GNB1, SPTAN1	CD8 T EM KLRF1- GZMB+	up	29963	9	640	1.40625	Reactome_Pathways_2024.gmt
SEMAPHORIN INTERACTIONS	0.62801	0.903523	0.887291	TYROBP, RHOA, RHOC, HSP90AB1, MYL6, TLN1	CD8 T EM KLRF1- GZMB+	up	29964	6	64	9.375	Reactome_Pathways_2024.gmt
RNA POLYMERASE I TRANSCRIPTION INITIATION	0.627635	0.903523	0.885334	GATAD2A, HDAC1, POLR2K, POLR2F, RBBP4, MTA2, CCNH, POLR2E, POLR2L, CHD3	CD8 T EM KLRF1- GZMB+	up	29965	10	48	20.8333	Reactome_Pathways_2024.gmt
CELL-CELL COMMUNICATION	0.644189	0.911096	0.884236	ACTB, RSU1, TYROBP, VASP, CTNNB1	CD8 T EM KLRF1- GZMB+	up	29966	5	157	3.18471	Reactome_Pathways_2024.gmt
SWITCHING OF ORIGINS TO A POST-REPLICATIVE STATE	0.678363	0.922616	0.880341	UBE2S, ADRM1, PSMC1, PSMC3, PSMA2, UBB, PSMB3, PSMC5, PSMA4, PSMA5, PSMD6, PSMD14, PSMC4, UBE2D1	CD8 T EM KLRF1- GZMB+	up	29967	14	79	17.7215	Reactome_Pathways_2024.gmt
GSK3B AND BTRC CUL1-MEDIATED-DEGRADATION OF NFE2L2	0.666103	0.922616	0.87855	ADRM1, PSMC1, PSMC3, PSMA2, UBB, PSMB3, PSMC5, PSMA4, PSMA5, PSMD6, PSMD14, PSMC4	CD8 T EM KLRF1- GZMB+	up	29968	12	42	28.5714	Reactome_Pathways_2024.gmt
HDR THROUGH HOMOLOGOUS RECOMBINATION (HRR) OR SINGLE STRAND ANNEALING (SSA)	0.645695	0.911096	0.877131	UBE2V2, ERCC1, UBB, HERC2, NBN	CD8 T EM KLRF1- GZMB+	up	29969	5	116	4.31034	Reactome_Pathways_2024.gmt
NUCLEOTIDE-BINDING DOMAIN, LEUCINE RICH REPEAT CONTAINING RECEPTOR (NLR) SIGNALING PATHWAYS	0.652497	0.911096	0.873612	CASP1, IRAK1, UBB, HSP90AB1, TXN	CD8 T EM KLRF1- GZMB+	up	29970	5	61	8.19672	Reactome_Pathways_2024.gmt
SIGNALING BY NTRK1 (TRKA)	0.680923	0.922616	0.87311	RHOA, JUND, MAPKAPK2, RAP1A, KRAS, JUNB, AP2M1, PPP2CA, SOS1, YWHAB, GRB2	CD8 T EM KLRF1- GZMB+	up	29971	11	115	9.56522	Reactome_Pathways_2024.gmt
TRANSCRIPTION-COUPLED NUCLEOTIDE EXCISION REPAIR (TC-NER)	0.676443	0.922616	0.872672	ERCC1, POLR2G, UBB, POLR2K, POLR2C, POLR2F, COPS8, COPS2	CD8 T EM KLRF1- GZMB+	up	29972	8	76	10.5263	Reactome_Pathways_2024.gmt
NONHOMOLOGOUS END-JOINING (NHEJ)	0.649683	0.911096	0.86658	UBE2V2, XRCC6, HERC2, NBN	CD8 T EM KLRF1- GZMB+	up	29973	4	51	7.84314	Reactome_Pathways_2024.gmt
REGULATION OF TP53 ACTIVITY THROUGH ACETYLATION	0.652443	0.911096	0.865898	PIP4K2A, GATAD2A, AKT1, HDAC1, PIN1, MEAF6	CD8 T EM KLRF1- GZMB+	up	29974	6	30	20	Reactome_Pathways_2024.gmt
HOMOLOGY DIRECTED REPAIR	0.668379	0.922616	0.863353	UBE2V2, ERCC1, UBB, HERC2, NBN	CD8 T EM KLRF1- GZMB+	up	29975	5	122	4.09836	Reactome_Pathways_2024.gmt
MYD88 CASCADE INITIATED ON PLASMA MEMBRANE	0.682578	0.922616	0.860573	NLRC5, TNIP2, IRAK1, UBB, MAPKAPK2, NFKBIA, N4BP1, MAP3K8	CD8 T EM KLRF1- GZMB+	up	29976	8	98	8.16327	Reactome_Pathways_2024.gmt
TOLL LIKE RECEPTOR 10 (TLR10) CASCADE	0.682578	0.922616	0.860573	NLRC5, TNIP2, IRAK1, UBB, MAPKAPK2, NFKBIA, N4BP1, MAP3K8	CD8 T EM KLRF1- GZMB+	up	29977	8	98	8.16327	Reactome_Pathways_2024.gmt
TOLL LIKE RECEPTOR 5 (TLR5) CASCADE	0.682578	0.922616	0.860573	NLRC5, TNIP2, IRAK1, UBB, MAPKAPK2, NFKBIA, N4BP1, MAP3K8	CD8 T EM KLRF1- GZMB+	up	29978	8	98	8.16327	Reactome_Pathways_2024.gmt
TRAF6 MEDIATED INDUCTION OF NFKB AND MAP KINASES UPON TLR7 8 OR 9 ACTIVATION	0.682578	0.922616	0.860573	NLRC5, TNIP2, IRAK1, UBB, MAPKAPK2, NFKBIA, N4BP1, MAP3K8	CD8 T EM KLRF1- GZMB+	up	29979	8	102	7.84314	Reactome_Pathways_2024.gmt
NEGATIVE REGULATION OF MET ACTIVITY	0.64858	0.911096	0.860345	PTPN2, UBB, EPS15	CD8 T EM KLRF1- GZMB+	up	29980	3	21	14.2857	Reactome_Pathways_2024.gmt
HCMV LATE EVENTS	0.671423	0.922616	0.85994	HNRNPK, VPS28, CHMP1A, SEC13, CHMP4A, NUP50, VPS36, SNF8, TPR	CD8 T EM KLRF1- GZMB+	up	29981	9	171	5.26316	Reactome_Pathways_2024.gmt
FORMATION OF TC-NER PRE-INCISION COMPLEX	0.687157	0.923829	0.859833	POLR2G, UBB, POLR2K, POLR2C, POLR2F, COPS8, COPS2	CD8 T EM KLRF1- GZMB+	up	29982	7	51	13.7255	Reactome_Pathways_2024.gmt
INACTIVATION OF APC C VIA DIRECT INHIBITION OF THE APC C COMPLEX	0.649755	0.911096	0.859436	UBE2S	CD8 T EM KLRF1- GZMB+	up	29983	1	21	4.7619	Reactome_Pathways_2024.gmt
INHIB OF PROTEOLYTIC ACTIVITY OF APC C REQUIRED FOR ONSET OF ANAPHASE BY MITOTIC SPINDLE CHECKPOINT	0.649755	0.911096	0.859436	UBE2S	CD8 T EM KLRF1- GZMB+	up	29984	1	21	4.7619	Reactome_Pathways_2024.gmt
GPER1 SIGNALING	0.652148	0.911096	0.858483	GNAS, GNB2, GNG2, GNB1	CD8 T EM KLRF1- GZMB+	up	29985	4	45	8.88889	Reactome_Pathways_2024.gmt
ORC1 REMOVAL FROM CHROMATIN	0.705396	0.931825	0.857048	ADRM1, PSMC1, PSMC3, PSMA2, UBB, PSMB3, PSMC5, PSMA4, PSMA5, PSMD6, PSMD14, PSMC4	CD8 T EM KLRF1- GZMB+	up	29986	12	58	20.6897	Reactome_Pathways_2024.gmt
VEGFA-VEGFR2 PATHWAY	0.712164	0.933527	0.854028	ACTB, RHOA, CDC42, AKT1, CTNNB1, MAPKAPK2, KRAS, PRR5	CD8 T EM KLRF1- GZMB+	up	29987	8	99	8.08081	Reactome_Pathways_2024.gmt
SIGNALING BY VEGF	0.726459	0.936708	0.850166	ACTB, RHOA, CDC42, AKT1, CTNNB1, MAPKAPK2, KRAS, PRR5	CD8 T EM KLRF1- GZMB+	up	29988	8	108	7.40741	Reactome_Pathways_2024.gmt
MAPK6 MAPK4 SIGNALING	0.737505	0.944504	0.849215	CDC42, ADRM1, PSMC1, PSMC3, PSMA2, UBB, PSMB3, PSMC5, PSMA4, PSMA5, PSMD6, JUN, PSMD14, PSMC4, PAK2, DNAJB1, PSMD3, PSMC2	CD8 T EM KLRF1- GZMB+	up	29989	18	80	22.5	Reactome_Pathways_2024.gmt
RNA POLYMERASE III TRANSCRIPTION TERMINATION	0.665302	0.922616	0.846387	POLR3GL, POLR2K, POLR2F	CD8 T EM KLRF1- GZMB+	up	29990	3	23	13.0435	Reactome_Pathways_2024.gmt
RNA POLYMERASE II TRANSCRIBES SNRNA GENES	0.719775	0.936156	0.844366	TAF9, SSU72, POLR2G, POLR2K, POLR2C, POLR2F, TAF11, GTF2E2, SUPT4H1	CD8 T EM KLRF1- GZMB+	up	29991	9	81	11.1111	Reactome_Pathways_2024.gmt
TRANSCRIPTIONAL REGULATION BY RUNX3	0.749909	0.953064	0.841177	CBFB, ADRM1, PSMC1, CTNNB1, PSMC3, PSMA2, UBB, PSMB3, KRAS, PSMC5, PSMA4, PSMA5, PSMD6, PSMD14, PSMC4	CD8 T EM KLRF1- GZMB+	up	29992	15	86	17.4419	Reactome_Pathways_2024.gmt
ADORA2B MEDIATED ANTI-INFLAMMATORY CYTOKINES PRODUCTION	0.682415	0.922616	0.840826	GNAS, GNB2, GNG2, GNB1	CD8 T EM KLRF1- GZMB+	up	29993	4	43	9.30233	Reactome_Pathways_2024.gmt
STIMULI-SENSING CHANNELS	0.693328	0.924807	0.83605	STOM, UBB	CD8 T EM KLRF1- GZMB+	up	29994	2	107	1.86916	Reactome_Pathways_2024.gmt
INTRA-GOLGI TRAFFIC	0.692217	0.924807	0.834754	ARF1, NAPA	CD8 T EM KLRF1- GZMB+	up	29995	2	44	4.54545	Reactome_Pathways_2024.gmt
RAB GERANYLGERANYLATION	0.709265	0.932655	0.832751	RAB11B, RAB7A, RAB5C, PTP4A2	CD8 T EM KLRF1- GZMB+	up	29996	4	65	6.15385	Reactome_Pathways_2024.gmt
MAP3K8 (TPL2)-DEPENDENT MAPK1 3 ACTIVATION	0.682846	0.922616	0.832117	TNIP2, UBB, MAP3K8	CD8 T EM KLRF1- GZMB+	up	29997	3	16	18.75	Reactome_Pathways_2024.gmt
SIGNALING BY NON-RECEPTOR TYROSINE KINASES	0.703483	0.931825	0.826842	RHOA, AKT1, UBB, KRAS, KHDRBS1, SFPQ	CD8 T EM KLRF1- GZMB+	up	29998	6	55	10.9091	Reactome_Pathways_2024.gmt
SIGNALING BY PTK6	0.703483	0.931825	0.826842	RHOA, AKT1, UBB, KRAS, KHDRBS1, SFPQ	CD8 T EM KLRF1- GZMB+	up	29999	6	55	10.9091	Reactome_Pathways_2024.gmt
C-TYPE LECTIN RECEPTORS (CLRS)	0.811205	0.968011	0.825901	UBE2D2, PPP3CB, ADRM1, PSMC1, PSMC3, UBE2M, PSMA2, UBB, NFKBIA, PSMB3, KRAS, PSMC5, PPP3CA, PSMA4, PSMA5	CD8 T EM KLRF1- GZMB+	up	30000	15	131	11.4504	Reactome_Pathways_2024.gmt
CELLULAR RESPONSE TO HEAT STRESS	0.765557	0.962712	0.825012	HSPA5, UBB, MAPKAPK2, DNAJC7, HSPA8, HSP90AB1, SEC13, YWHAE, DNAJC2, NUP50, TPR, DNAJB1, HSP90AA1, BAG5, BAG1, HIKESHI, PTGES3, NUP107, MAPK1, RPA2	CD8 T EM KLRF1- GZMB+	up	30001	20	101	19.802	Reactome_Pathways_2024.gmt
RAS PROCESSING	0.696376	0.927391	0.823818	UBB, KRAS, ABHD17A, GOLGA7	CD8 T EM KLRF1- GZMB+	up	30002	4	24	16.6667	Reactome_Pathways_2024.gmt
CELL CYCLE CHECKPOINTS	0.852381	0.968011	0.82315	UBE2V2, UBE2S, MDM4, PPP1CC, ADRM1, PSMC1, PSMC3, PSMA2, UBB, PSMB3, MAD1L1, YWHAH, PSMC5, SEC13, HERC2, MAPRE1, NBN, YWHAE, PPP2CA, PSMA4, PSMA5, PSMD6, SKA2, YWHAB, PPP2R5E, DYNLL2, PSMD14, PSMC4, YWHAZ, UBE2D1	CD8 T EM KLRF1- GZMB+	up	30003	30	261	11.4943	Reactome_Pathways_2024.gmt
TRANSCRIPTIONAL AND POST-TRANSLATIONAL REGULATION OF MITF-M EXPRESSION AND ACTIVITY	0.701861	0.931825	0.819563	AIMP1, CTNNB1, HDAC1	CD8 T EM KLRF1- GZMB+	up	30004	3	51	5.88235	Reactome_Pathways_2024.gmt
FCERI MEDIATED MAPK ACTIVATION	0.7189	0.936156	0.819041	KRAS, SOS1, LCP2, JUN, GRB2, VAV1, PAK2, LAT	CD8 T EM KLRF1- GZMB+	up	30005	8	111	7.20721	Reactome_Pathways_2024.gmt
RUNX1 INTERACTS WITH CO-FACTORS WHOSE PRECISE EFFECT ON RUNX1 TARGETS IS NOT KNOWN	0.735339	0.944504	0.816053	CSNK2B, CBFB, SMARCD1, SMARCB1	CD8 T EM KLRF1- GZMB+	up	30006	4	37	10.8108	Reactome_Pathways_2024.gmt
RAB REGULATION OF TRAFFICKING	0.792959	0.968011	0.81548	DENND1C, RAB11B, RAB7A, OPTN, RAB5C, AKT1, GDI2, RIN3, ARF6, YWHAE, TRAPPC2, RAB8A, TRAPPC1	CD8 T EM KLRF1- GZMB+	up	30007	13	123	10.5691	Reactome_Pathways_2024.gmt
MITF-M-DEPENDENT GENE EXPRESSION	0.782592	0.968011	0.814253	ACTB, BCL7B, CTNNB1, ATP6AP2, SMARCD1, HDAC1, SMARCB1	CD8 T EM KLRF1- GZMB+	up	30008	7	94	7.44681	Reactome_Pathways_2024.gmt
SUMOYLATION	0.834437	0.968011	0.813197	SP100, EIF2AK2, HNRNPK, NOP58, SUMO3, SENP5, NFKBIA, CTBP1, NCOA1, HDAC1, SEC13, HERC2	CD8 T EM KLRF1- GZMB+	up	30009	12	176	6.81818	Reactome_Pathways_2024.gmt
TRANSCRIPTIONAL REGULATION BY RUNX1	0.83906	0.968011	0.8098	CSNK2B, CBFB, ADRM1, PSMC1, PSMC3, PSMA2, UBB, PSMB3, SMARCD1, PSMC5, HDAC1, SMARCB1, PSMA4, PSMA5, ELF1, PSMD6, PBRM1, PSMD14, PSMC4	CD8 T EM KLRF1- GZMB+	up	30010	19	202	9.40594	Reactome_Pathways_2024.gmt
REGULATION OF PTEN GENE TRANSCRIPTION	0.764335	0.962624	0.807485	GATAD2A, PTEN, LAMTOR1, HDAC1, JUN, RBBP4, MAF1, MTA2	CD8 T EM KLRF1- GZMB+	up	30011	8	61	13.1148	Reactome_Pathways_2024.gmt
TURBULENT FLOW SHEAR STRESS ACTIVATES SIGNALING BY PIEZO1 AND INTEGRINS IN ENDOTHELIAL CELLS	0.736589	0.944504	0.805665	STAT1, NFKBIA	CD8 T EM KLRF1- GZMB+	up	30012	2	31	6.45161	Reactome_Pathways_2024.gmt
ACTIVATION OF NF-KAPPAB IN B CELLS	0.804613	0.968011	0.804944	ADRM1, PSMC1, PSMC3, PSMA2, UBB, NFKBIA, PSMB3, PSMC5, PSMA4, PSMA5, PSMD6, PSMD14, PSMC4	CD8 T EM KLRF1- GZMB+	up	30013	13	54	24.0741	Reactome_Pathways_2024.gmt
INTEGRIN SIGNALING	0.722233	0.936436	0.803217	AKT1, RAP1A, TLN1, SOS1, GRB2, CSK	CD8 T EM KLRF1- GZMB+	up	30014	6	27	22.2222	Reactome_Pathways_2024.gmt
PLATELET AGGREGATION (PLUG FORMATION)	0.722233	0.936436	0.803217	AKT1, RAP1A, TLN1, SOS1, GRB2, CSK	CD8 T EM KLRF1- GZMB+	up	30015	6	39	15.3846	Reactome_Pathways_2024.gmt
TRANSPORT TO THE GOLGI AND SUBSEQUENT MODIFICATION	0.855439	0.968011	0.801129	TMED2, ARF1, PPP6C, COPZ1, TUBB4B, CAPZA1, SEC22B, NAPA, ACTR1A, PPP6R1, COPE, CAPZB, CTSC, SEC13, ARF4	CD8 T EM KLRF1- GZMB+	up	30016	15	186	8.06452	Reactome_Pathways_2024.gmt
DUAL INCISION IN GG-NER	0.744853	0.952453	0.797361	ERCC1, UBB	CD8 T EM KLRF1- GZMB+	up	30017	2	41	4.87805	Reactome_Pathways_2024.gmt
CELL CYCLE	0.971462	0.991713	0.796902	CSNK2B, UBE2V2, UBE2S, MDM4, PPP6C, TUBB4B, SET, PPP1CC, CTDNEP1, OPTN, POLR2G, ADRM1, AKT1, VRK1, PSMC1, ACTR1A, PSMC3, PSMA2, UBB, PSMB3, MAD1L1, ENSA, CDK11B, PTTG1, YWHAH, PSMC5, HSP90AB1, HDAC1, POLR2K, SEC13, PCM1, SMC4, HERC2, POLR2C, MAPRE1, POLR2F, NBN, CHMP4A, YWHAE, PPP2CA, HAUS3, PSMA4, PSMA5, EMD, GAR1, PSMD6, RAB8A, SKA2, TINF2, SUMO1, YWHAB, PPP2R5E, DYNLL2, RBBP4, PSMD14, PSMC4, CDK11A, YWHAZ, NUP50, UBE2D1, PPP6R3, PRKCB, TFDP1, DBF4	CD8 T EM KLRF1- GZMB+	up	30018	64	649	9.86133	Reactome_Pathways_2024.gmt
LYSOSOME VESICLE BIOGENESIS	0.752548	0.953064	0.79258	ARF1, BLOC1S1, HSPA8, VAMP2	CD8 T EM KLRF1- GZMB+	up	30019	4	35	11.4286	Reactome_Pathways_2024.gmt
FORMATION OF PARAXIAL MESODERM	0.810775	0.968011	0.791229	ADRM1, PSMC1, CTNNB1, PSMC3, PSMA2, PSMB3, PSMC5, PSMA4, PSMA5, PSMD6, PSMD14, PSMC4	CD8 T EM KLRF1- GZMB+	up	30020	12	59	20.339	Reactome_Pathways_2024.gmt
SIGNALING BY ERBB2	0.769452	0.964703	0.791005	RHOA, AKT1, UBB, PTPN18, KRAS	CD8 T EM KLRF1- GZMB+	up	30021	5	50	10	Reactome_Pathways_2024.gmt
SIGNALING BY MET	0.780632	0.968011	0.789242	PTPN2, UBB, RAP1A, EPS15, KRAS, ARF6, SOS1, GRB2	CD8 T EM KLRF1- GZMB+	up	30022	8	79	10.1266	Reactome_Pathways_2024.gmt
TELOMERE MAINTENANCE	0.792622	0.968011	0.789135	PPP6C, POLR2G, POLR2K, POLR2C, POLR2F, GAR1, TINF2, PPP6R3, RUVBL1, POLR2J	CD8 T EM KLRF1- GZMB+	up	30023	10	92	10.8696	Reactome_Pathways_2024.gmt
ORGANELLE BIOGENESIS AND MAINTENANCE	0.893146	0.978572	0.787236	CYCS, TUBB4B, ATP5MC1, ATP5PO, ACTR1A, ATP5MF, ATP5PB, NCOA1, ATP5PF, ARF4, HSPB11, PCM1, IFT20, MAPRE1, YWHAE, HAUS3, SCLT1, DYNLRB1, RAB8A, IDH2	CD8 T EM KLRF1- GZMB+	up	30024	20	297	6.73401	Reactome_Pathways_2024.gmt
ASSEMBLY OF THE PRE-REPLICATIVE COMPLEX	0.844664	0.968011	0.786372	UBE2S, ADRM1, PSMC1, PSMC3, PSMA2, UBB, PSMB3, PSMC5, PSMA4, PSMA5, PSMD6, PSMD14, PSMC4, UBE2D1	CD8 T EM KLRF1- GZMB+	up	30025	14	101	13.8614	Reactome_Pathways_2024.gmt
PROCESSING OF DNA DOUBLE-STRAND BREAK ENDS	0.775776	0.967257	0.786257	UBE2V2, UBB, HERC2, NBN	CD8 T EM KLRF1- GZMB+	up	30026	4	80	5	Reactome_Pathways_2024.gmt
SIGNALING BY WNT IN CANCER	0.747502	0.953064	0.78553	CTNNB1, CTBP1, PPP2CA, PPP2R5E	CD8 T EM KLRF1- GZMB+	up	30027	4	34	11.7647	Reactome_Pathways_2024.gmt
RNA POLYMERASE III TRANSCRIPTION INITIATION FROM TYPE 2 PROMOTER	0.75332	0.953064	0.783221	POLR3GL, POLR2K, POLR2F, GTF3C6	CD8 T EM KLRF1- GZMB+	up	30028	4	27	14.8148	Reactome_Pathways_2024.gmt
SYNTHESIS OF DNA	0.85556	0.968011	0.781973	UBE2S, ADRM1, PSMC1, PSMC3, PSMA2, UBB, PSMB3, PSMC5, PSMA4, PSMA5, PSMD6, PSMD14, PSMC4, UBE2D1	CD8 T EM KLRF1- GZMB+	up	30029	14	108	12.963	Reactome_Pathways_2024.gmt
INTERLEUKIN-4 AND INTERLEUKIN-13 SIGNALING	0.807839	0.968011	0.780803	STAT1, IL2RG, AKT1, HSPA8, JAK3, JUNB, ITGB2, HSP90B1	CD8 T EM KLRF1- GZMB+	up	30030	8	112	7.14286	Reactome_Pathways_2024.gmt
NEGATIVE EPIGENETIC REGULATION OF RRNA EXPRESSION	0.795091	0.968011	0.778089	MBD2, HDAC1, POLR2K, POLR2F	CD8 T EM KLRF1- GZMB+	up	30031	4	82	4.87805	Reactome_Pathways_2024.gmt
NORC NEGATIVELY REGULATES RRNA EXPRESSION	0.795091	0.968011	0.778089	MBD2, HDAC1, POLR2K, POLR2F	CD8 T EM KLRF1- GZMB+	up	30032	4	76	5.26316	Reactome_Pathways_2024.gmt
SEPARATION OF SISTER CHROMATIDS	0.907084	0.978572	0.774557	UBE2S, TUBB4B, PPP1CC, ADRM1, PSMC1, PSMC3, PSMA2, UBB, PSMB3, MAD1L1, PTTG1, PSMC5, SEC13, MAPRE1, PPP2CA, PSMA4, PSMA5, PSMD6, SKA2, PPP2R5E, DYNLL2, PSMD14, PSMC4	CD8 T EM KLRF1- GZMB+	up	30033	23	177	12.9944	Reactome_Pathways_2024.gmt
HSF1 ACTIVATION	0.780235	0.968011	0.771465	UBB, HSP90AB1, YWHAE, DNAJB1, HSP90AA1, PTGES3, RPA2, DEDD2, VCP	CD8 T EM KLRF1- GZMB+	up	30034	9	30	30	Reactome_Pathways_2024.gmt
M PHASE	0.963646	0.991713	0.771307	CSNK2B, UBE2S, TUBB4B, SET, PPP1CC, CTDNEP1, ADRM1, VRK1, PSMC1, ACTR1A, PSMC3, PSMA2, UBB, PSMB3, MAD1L1, ENSA, PTTG1, PSMC5, SEC13, PCM1, SMC4, MAPRE1, CHMP4A, YWHAE, PPP2CA, HAUS3, PSMA4, PSMA5, EMD	CD8 T EM KLRF1- GZMB+	up	30035	29	372	7.7957	Reactome_Pathways_2024.gmt
TELOMERE EXTENSION BY TELOMERASE	0.759454	0.957922	0.770517	PPP6C, GAR1, TINF2, PPP6R3, RUVBL1	CD8 T EM KLRF1- GZMB+	up	30036	5	23	21.7391	Reactome_Pathways_2024.gmt
RNA POLYMERASE III TRANSCRIPTION INITIATION FROM TYPE 1 PROMOTER	0.776122	0.967257	0.769121	POLR3GL, POLR2K, POLR2F, GTF3C6	CD8 T EM KLRF1- GZMB+	up	30037	4	28	14.2857	Reactome_Pathways_2024.gmt
DEADENYLATION-DEPENDENT MRNA DECAY	0.839128	0.968011	0.768257	LSM3, EXOSC6, PABPC1, CNOT11, CNOT1, LSM2, EXOSC1, PAN3, EIF4A1	CD8 T EM KLRF1- GZMB+	up	30038	9	56	16.0714	Reactome_Pathways_2024.gmt
TRANSLATION	0.904438	0.978572	0.765711	AIMP1, EIF4H, EIF2S3, SEC61G, RPN1, PABPC1, SPCS2, SPCS1, SSR1, TRAM1, SEC61B, SRP72, EIF3E, EIF2B1, EIF4A1, SSR3, EIF3I, SEC11A, SRP14, EIF3H	CD8 T EM KLRF1- GZMB+	up	30039	20	302	6.62252	Reactome_Pathways_2024.gmt
NUCLEAR EVENTS (KINASE AND TRANSCRIPTION FACTOR ACTIVATION)	0.7961	0.968011	0.765411	JUND, MAPKAPK2, JUNB, PPP2CA	CD8 T EM KLRF1- GZMB+	up	30040	4	61	6.55738	Reactome_Pathways_2024.gmt
SIGNALING BY FGFR1	0.793309	0.968011	0.760608	UBB, KRAS, PPP2CA, SOS1, GRB2, GIPC1	CD8 T EM KLRF1- GZMB+	up	30041	6	52	11.5385	Reactome_Pathways_2024.gmt
STAT3 NUCLEAR EVENTS DOWNSTREAM OF ALK SIGNALING	0.774074	0.967257	0.760499	IL2RG, HDAC1	CD8 T EM KLRF1- GZMB+	up	30042	2	11	18.1818	Reactome_Pathways_2024.gmt
MITOTIC ANAPHASE	0.945707	0.990797	0.759245	UBE2S, TUBB4B, PPP1CC, ADRM1, VRK1, PSMC1, PSMC3, PSMA2, UBB, PSMB3, MAD1L1, PTTG1, PSMC5, SEC13, MAPRE1, CHMP4A, PPP2CA, PSMA4, PSMA5, EMD, PSMD6, SKA2, SUMO1, PPP2R5E, DYNLL2, PSMD14, PSMC4	CD8 T EM KLRF1- GZMB+	up	30043	27	221	12.2172	Reactome_Pathways_2024.gmt
MITOTIC METAPHASE AND ANAPHASE	0.945707	0.990797	0.759245	UBE2S, TUBB4B, PPP1CC, ADRM1, VRK1, PSMC1, PSMC3, PSMA2, UBB, PSMB3, MAD1L1, PTTG1, PSMC5, SEC13, MAPRE1, CHMP4A, PPP2CA, PSMA4, PSMA5, EMD, PSMD6, SKA2, SUMO1, PPP2R5E, DYNLL2, PSMD14, PSMC4	CD8 T EM KLRF1- GZMB+	up	30044	27	222	12.1622	Reactome_Pathways_2024.gmt
KINESINS	0.775244	0.967257	0.759123	TUBB4B	CD8 T EM KLRF1- GZMB+	up	30045	1	62	1.6129	Reactome_Pathways_2024.gmt
SUMO E3 LIGASES SUMOYLATE TARGET PROTEINS	0.91497	0.980973	0.757079	SP100, EIF2AK2, HNRNPK, NOP58, SUMO3, NFKBIA, CTBP1, NCOA1, HDAC1, SEC13, HERC2	CD8 T EM KLRF1- GZMB+	up	30046	11	170	6.47059	Reactome_Pathways_2024.gmt
FCERI MEDIATED NF-KB ACTIVATION	0.888179	0.978572	0.755215	UBE2D2, ADRM1, PSMC1, PSMC3, PSMA2, UBB, NFKBIA, PSMB3	CD8 T EM KLRF1- GZMB+	up	30047	8	147	5.44218	Reactome_Pathways_2024.gmt
RAB GEFS EXCHANGE GTP FOR GDP ON RABS	0.86298	0.969837	0.752417	DENND1C, RAB7A, RAB5C, AKT1, GDI2, RIN3, YWHAE, TRAPPC2, RAB8A, TRAPPC1	CD8 T EM KLRF1- GZMB+	up	30048	10	90	11.1111	Reactome_Pathways_2024.gmt
NUCLEOTIDE CATABOLISM	0.783041	0.968011	0.751372	TYMP, POMP, NUDT1	CD8 T EM KLRF1- GZMB+	up	30049	3	35	8.57143	Reactome_Pathways_2024.gmt
TRANSPORT OF MATURE MRNAS DERIVED FROM INTRONLESS TRANSCRIPTS	0.800893	0.968011	0.75044	ALYREF	CD8 T EM KLRF1- GZMB+	up	30050	1	43	2.32558	Reactome_Pathways_2024.gmt
TRANSPORT OF MATURE MRNA DERIVED FROM AN INTRONLESS TRANSCRIPT	0.797883	0.968011	0.749724	ALYREF	CD8 T EM KLRF1- GZMB+	up	30051	1	42	2.38095	Reactome_Pathways_2024.gmt
DNA REPLICATION PRE-INITIATION	0.90516	0.978572	0.746518	UBE2S, ADRM1, PSMC1, PSMC3, PSMA2, UBB, PSMB3, PSMC5, PSMA4, PSMA5, PSMD6, PSMD14, PSMC4, UBE2D1, DBF4, KPNB1, PSMD3, PSMC2	CD8 T EM KLRF1- GZMB+	up	30052	18	118	15.2542	Reactome_Pathways_2024.gmt
NEDDYLATION	0.959005	0.991713	0.741408	FBXO6, UBE2D2, UBE2D3, NUB1, ADRM1, PSMC1, PSMC3, UBE2M, PSMA2, UBB, PSMB3	CD8 T EM KLRF1- GZMB+	up	30053	11	234	4.70085	Reactome_Pathways_2024.gmt
REGULATION OF SIGNALING BY CBL	0.796686	0.968011	0.740848	UBB, GRB2, VAV1	CD8 T EM KLRF1- GZMB+	up	30054	3	22	13.6364	Reactome_Pathways_2024.gmt
SUMOYLATION OF DNA REPLICATION PROTEINS	0.811178	0.968011	0.740816	SUMO3, SEC13, SUMO1, NUP50, TPR, NUP107, SUMO2	CD8 T EM KLRF1- GZMB+	up	30055	7	46	15.2174	Reactome_Pathways_2024.gmt
ACTIVATION OF NMDA RECEPTORS AND POSTSYNAPTIC EVENTS	0.832528	0.968011	0.736756	TUBB4B, KRAS	CD8 T EM KLRF1- GZMB+	up	30056	2	93	2.15054	Reactome_Pathways_2024.gmt
POST NMDA RECEPTOR ACTIVATION EVENTS	0.832528	0.968011	0.736756	TUBB4B, KRAS	CD8 T EM KLRF1- GZMB+	up	30057	2	80	2.5	Reactome_Pathways_2024.gmt
DNA DOUBLE STRAND BREAK RESPONSE	0.835296	0.968011	0.73671	UBE2V2, UBB, HERC2, NBN, SUMO1	CD8 T EM KLRF1- GZMB+	up	30058	5	61	8.19672	Reactome_Pathways_2024.gmt
RECRUITMENT AND ATM-MED PHOSPHORYLATION OF REPAIR AND SIGNALING PROTEINS AT DNA DOUBLE STRAND BREAKS	0.835296	0.968011	0.73671	UBE2V2, UBB, HERC2, NBN, SUMO1	CD8 T EM KLRF1- GZMB+	up	30059	5	60	8.33333	Reactome_Pathways_2024.gmt
ANTI-INFLAMMATORY RESPONSE FAVOURING LEISHMANIA PARASITE INFECTION	0.857987	0.968134	0.735166	GNAS, GNB2, ADAM17, GNG2, GNB1	CD8 T EM KLRF1- GZMB+	up	30060	5	159	3.14465	Reactome_Pathways_2024.gmt
LEISHMANIA PARASITE GROWTH AND SURVIVAL	0.857987	0.968134	0.735166	GNAS, GNB2, ADAM17, GNG2, GNB1	CD8 T EM KLRF1- GZMB+	up	30061	5	159	3.14465	Reactome_Pathways_2024.gmt
NEUROTRANSMITTER RECEPTORS AND POSTSYNAPTIC SIGNAL TRANSMISSION	0.887926	0.978572	0.732278	TUBB4B, GNB2, KRAS, AP2M1, GNG2, PRKCB, GNB1, GNG5, TUBA1B, MDM2, MAPK1	CD8 T EM KLRF1- GZMB+	up	30062	11	204	5.39216	Reactome_Pathways_2024.gmt
RHO GTPASES ACTIVATE ROCKS	0.807212	0.968011	0.731949	RHOA, RHOC, MYL6	CD8 T EM KLRF1- GZMB+	up	30063	3	19	15.7895	Reactome_Pathways_2024.gmt
CELLULAR RESPONSE TO STARVATION	0.86502	0.970413	0.730708	EIF2S3, LAMTOR1, CEBPB, SEC13	CD8 T EM KLRF1- GZMB+	up	30064	4	161	2.48447	Reactome_Pathways_2024.gmt
DNA DOUBLE-STRAND BREAK REPAIR	0.897768	0.978572	0.730265	UBE2V2, XRCC6, ERCC1, UBB	CD8 T EM KLRF1- GZMB+	up	30065	4	152	2.63158	Reactome_Pathways_2024.gmt
INTERACTIONS OF REV WITH HOST CELLULAR PROTEINS	0.817291	0.968011	0.729867	RANBP1, SEC13, NUP50, KPNB1, TPR	CD8 T EM KLRF1- GZMB+	up	30066	5	38	13.1579	Reactome_Pathways_2024.gmt
L13A-MEDIATED TRANSLATIONAL SILENCING OF CERULOPLASMIN EXPRESSION	0.867899	0.970655	0.727656	EIF4H, EIF2S3, PABPC1, EIF3E, EIF4A1, EIF3I, EIF3H	CD8 T EM KLRF1- GZMB+	up	30067	7	116	6.03448	Reactome_Pathways_2024.gmt
MRNA ACTIVATION UPON BINDING OF THE CAP-BINDING COMPLEX AND EIFS, AND SUBSEQUENT BINDING TO 43S	0.862311	0.969837	0.726866	EIF4H, EIF2S3, PABPC1, EIF3E, EIF4A1, EIF3I, EIF3H	CD8 T EM KLRF1- GZMB+	up	30068	7	61	11.4754	Reactome_Pathways_2024.gmt
TRANSLATION INITIATION COMPLEX FORMATION	0.862311	0.969837	0.726866	EIF4H, EIF2S3, PABPC1, EIF3E, EIF4A1, EIF3I, EIF3H	CD8 T EM KLRF1- GZMB+	up	30069	7	60	11.6667	Reactome_Pathways_2024.gmt
RHO GTPASES ACTIVATE PAKS	0.814035	0.968011	0.725714	CDC42, MYL6, PAK2	CD8 T EM KLRF1- GZMB+	up	30070	3	21	14.2857	Reactome_Pathways_2024.gmt
ENDOSOMAL SORTING COMPLEX REQUIRED FOR TRANSPORT (ESCRT)	0.845084	0.968011	0.724672	UBB, VPS28, CHMP4A, CHMP5, VPS36, SNF8	CD8 T EM KLRF1- GZMB+	up	30071	6	31	19.3548	Reactome_Pathways_2024.gmt
PROCESSING OF CAPPED INTRONLESS PRE-MRNA	0.838877	0.968011	0.716836	CPSF6, PAPOLA, SNRPD3, PCF11, PABPN1, NCBP2, NUDT21, SNRPE, SLBP	CD8 T EM KLRF1- GZMB+	up	30072	9	29	31.0345	Reactome_Pathways_2024.gmt
NUCLEAR IMPORT OF REV PROTEIN	0.834476	0.968011	0.714717	SEC13, NUP50, KPNB1, TPR, NUP107	CD8 T EM KLRF1- GZMB+	up	30073	5	35	14.2857	Reactome_Pathways_2024.gmt
RNA POLYMERASE III TRANSCRIPTION INITIATION FROM TYPE 3 PROMOTER	0.83526	0.968011	0.714186	POLR3GL, POLR2K, POLR2F	CD8 T EM KLRF1- GZMB+	up	30074	3	28	10.7143	Reactome_Pathways_2024.gmt
NEURONAL SYSTEM	0.938161	0.987869	0.712186	TUBB4B, SHARPIN, GNB2, KRAS, HSPA8, AP2M1, VAMP2, FLOT1, DBNL, GNG2, COMT, PRKCB, GNB1	CD8 T EM KLRF1- GZMB+	up	30075	13	411	3.16302	Reactome_Pathways_2024.gmt
GAP-FILLING DNA REPAIR SYNTHESIS AND LIGATION IN TC-NER	0.895948	0.978572	0.712146	POLR2G, UBB, POLR2K, POLR2C, POLR2F	CD8 T EM KLRF1- GZMB+	up	30076	5	62	8.06452	Reactome_Pathways_2024.gmt
FATTY ACID METABOLISM	0.905079	0.978572	0.702799	CPT1A, ACAA2, MAPKAPK2, HACD4	CD8 T EM KLRF1- GZMB+	up	30077	4	176	2.27273	Reactome_Pathways_2024.gmt
ATF4 ACTIVATES GENES IN RESPONSE TO ENDOPLASMIC RETICULUM STRESS	0.865818	0.970413	0.687725	EXOSC6, CEBPB, EXOSC1, HERPUD1	CD8 T EM KLRF1- GZMB+	up	30078	4	28	14.2857	Reactome_Pathways_2024.gmt
INTERLEUKIN-17 SIGNALING	0.915183	0.980973	0.684988	TNIP2, IRAK1, UBB, MAPKAPK2, MAP3K8, PPP2CA, JUN	CD8 T EM KLRF1- GZMB+	up	30079	7	72	9.72222	Reactome_Pathways_2024.gmt
MAP KINASE ACTIVATION	0.915183	0.980973	0.684988	TNIP2, IRAK1, UBB, MAPKAPK2, MAP3K8, PPP2CA, JUN	CD8 T EM KLRF1- GZMB+	up	30080	7	63	11.1111	Reactome_Pathways_2024.gmt
CHROMOSOME MAINTENANCE	0.935016	0.987869	0.681753	PPP6C, POLR2G, POLR2K, POLR2C, POLR2F, GAR1, TINF2, RBBP4, PPP6R3, RUVBL1, POLR2J	CD8 T EM KLRF1- GZMB+	up	30081	11	119	9.2437	Reactome_Pathways_2024.gmt
DOWNREGULATION OF TGF-BETA RECEPTOR SIGNALING	0.892602	0.978572	0.679239	PPP1CC, UBB	CD8 T EM KLRF1- GZMB+	up	30082	2	26	7.69231	Reactome_Pathways_2024.gmt
NUCLEAR ENVELOPE (NE) REASSEMBLY	0.928463	0.986344	0.676503	TUBB4B, VRK1, SEC13, CHMP4A, PPP2CA, EMD, SUMO1	CD8 T EM KLRF1- GZMB+	up	30083	7	75	9.33333	Reactome_Pathways_2024.gmt
GENE SILENCING BY RNA	0.93112	0.987869	0.674172	POLR2G, POLR2K, SEC13, POLR2C, POLR2F, NUP50, TPR, HSP90AA1, POLR2J	CD8 T EM KLRF1- GZMB+	up	30084	9	134	6.71642	Reactome_Pathways_2024.gmt
DNA REPLICATION	0.975689	0.991713	0.671129	UBE2S, ADRM1, PSMC1, PSMC3, PSMA2, UBB, PSMB3, PSMC5, PSMA4, PSMA5, PSMD6, PSMD14, PSMC4, UBE2D1, DBF4, KPNB1, PSMD3, PSMC2, PSMD8, SKP1, ANAPC15, UBE2E1, PSMB2, RPA2, POLE4, POLE3	CD8 T EM KLRF1- GZMB+	up	30085	26	143	18.1818	Reactome_Pathways_2024.gmt
TRANSCRIPTIONAL REGULATION OF GRANULOPOIESIS	0.885015	0.978572	0.669463	CBFB, CEBPB	CD8 T EM KLRF1- GZMB+	up	30086	2	58	3.44828	Reactome_Pathways_2024.gmt
CTLA4 INHIBITORY SIGNALING	0.878558	0.978572	0.668839	AKT1, PPP2CA, PPP2R5E	CD8 T EM KLRF1- GZMB+	up	30087	3	21	14.2857	Reactome_Pathways_2024.gmt
SUMOYLATION OF SUMOYLATION PROTEINS	0.889128	0.978572	0.665525	SEC13, SUMO1, NUP50, TPR, NUP107, SUMO2	CD8 T EM KLRF1- GZMB+	up	30088	6	35	17.1429	Reactome_Pathways_2024.gmt
SIGNALING BY TGFBR3	0.899864	0.978572	0.658973	PSENEN, ARRB2, APH1A	CD8 T EM KLRF1- GZMB+	up	30089	3	49	6.12245	Reactome_Pathways_2024.gmt
SUMOYLATION OF CHROMATIN ORGANIZATION PROTEINS	0.917935	0.982661	0.657691	SUMO3, HDAC1, SEC13, SUMO1, NUP50, TPR	CD8 T EM KLRF1- GZMB+	up	30090	6	58	10.3448	Reactome_Pathways_2024.gmt
BUDDING AND MATURATION OF HIV VIRION	0.91168	0.980973	0.657596	UBB, VPS28, CHMP4A, CHMP5	CD8 T EM KLRF1- GZMB+	up	30091	4	36	11.1111	Reactome_Pathways_2024.gmt
RNA POLYMERASE III TRANSCRIPTION INITIATION	0.901223	0.978572	0.657	POLR3GL, POLR2K, POLR2F, GTF3C6	CD8 T EM KLRF1- GZMB+	up	30092	4	36	11.1111	Reactome_Pathways_2024.gmt
NEGATIVE REGULATION OF FGFR1 SIGNALING	0.891228	0.978572	0.654394	UBB, PPP2CA, GRB2	CD8 T EM KLRF1- GZMB+	up	30093	3	33	9.09091	Reactome_Pathways_2024.gmt
NEGATIVE REGULATION OF FGFR2 SIGNALING	0.891228	0.978572	0.654394	UBB, PPP2CA, GRB2	CD8 T EM KLRF1- GZMB+	up	30094	3	34	8.82353	Reactome_Pathways_2024.gmt
NEGATIVE REGULATION OF FGFR3 SIGNALING	0.891228	0.978572	0.654394	UBB, PPP2CA, GRB2	CD8 T EM KLRF1- GZMB+	up	30095	3	29	10.3448	Reactome_Pathways_2024.gmt
NEGATIVE REGULATION OF FGFR4 SIGNALING	0.891228	0.978572	0.654394	UBB, PPP2CA, GRB2	CD8 T EM KLRF1- GZMB+	up	30096	3	31	9.67742	Reactome_Pathways_2024.gmt
SPRY REGULATION OF FGF SIGNALING	0.891228	0.978572	0.654394	UBB, PPP2CA, GRB2	CD8 T EM KLRF1- GZMB+	up	30097	3	16	18.75	Reactome_Pathways_2024.gmt
NGF-STIMULATED TRANSCRIPTION	0.905078	0.978572	0.647539	JUND, JUNB	CD8 T EM KLRF1- GZMB+	up	30098	2	39	5.12821	Reactome_Pathways_2024.gmt
INTRAFLAGELLAR TRANSPORT	0.90625	0.978572	0.646152	TUBB4B, HSPB11, IFT20, DYNLRB1, DYNLL2	CD8 T EM KLRF1- GZMB+	up	30099	5	53	9.43396	Reactome_Pathways_2024.gmt
REV-MEDIATED NUCLEAR EXPORT OF HIV RNA	0.910088	0.980547	0.640334	RANBP1, SEC13, NUP50, TPR	CD8 T EM KLRF1- GZMB+	up	30100	4	36	11.1111	Reactome_Pathways_2024.gmt
CAP-DEPENDENT TRANSLATION INITIATION	0.958943	0.991713	0.6324	EIF4H, EIF2S3, PABPC1, EIF3E, EIF2B1, EIF4A1, EIF3I, EIF3H	CD8 T EM KLRF1- GZMB+	up	30101	8	124	6.45161	Reactome_Pathways_2024.gmt
EUKARYOTIC TRANSLATION INITIATION	0.958943	0.991713	0.6324	EIF4H, EIF2S3, PABPC1, EIF3E, EIF2B1, EIF4A1, EIF3I, EIF3H	CD8 T EM KLRF1- GZMB+	up	30102	8	124	6.45161	Reactome_Pathways_2024.gmt
FORMATION OF RNA POL II ELONGATION COMPLEX	0.969634	0.991713	0.63198	POLR2G, NELFE, POLR2K, POLR2C, POLR2F, ELOB, NELFCD, SUPT4H1	CD8 T EM KLRF1- GZMB+	up	30103	8	58	13.7931	Reactome_Pathways_2024.gmt
RNA POLYMERASE II TRANSCRIPTION ELONGATION	0.969634	0.991713	0.63198	POLR2G, NELFE, POLR2K, POLR2C, POLR2F, ELOB, NELFCD, SUPT4H1	CD8 T EM KLRF1- GZMB+	up	30104	8	58	13.7931	Reactome_Pathways_2024.gmt
METABOLISM OF NON-CODING RNA	0.937006	0.987869	0.628061	SEC13, SNRPD1, SNRPD3, NUP50, TPR, NUP107, NCBP2, CLNS1A, SNRPE, SNRPD2, SNRPG, NUP54, TGS1, NUP210, SNRPF, SNRPB, POM121C, RANBP2, PHAX	CD8 T EM KLRF1- GZMB+	up	30105	19	54	35.1852	Reactome_Pathways_2024.gmt
SNRNP ASSEMBLY	0.937006	0.987869	0.628061	SEC13, SNRPD1, SNRPD3, NUP50, TPR, NUP107, NCBP2, CLNS1A, SNRPE, SNRPD2, SNRPG, NUP54, TGS1, NUP210, SNRPF, SNRPB, POM121C, RANBP2, PHAX	CD8 T EM KLRF1- GZMB+	up	30106	19	54	35.1852	Reactome_Pathways_2024.gmt
IRON UPTAKE AND TRANSPORT	0.95148	0.991713	0.626635	UBB, FTH1, TCIRG1, NEDD8, HMOX2, SKP1, ATP6AP1, FTL	CD8 T EM KLRF1- GZMB+	up	30107	8	59	13.5593	Reactome_Pathways_2024.gmt
INTERACTIONS OF VPR WITH HOST CELLULAR PROTEINS	0.922375	0.98615	0.626608	SEC13, NUP50, TPR, BANF1, SLC25A5, NUP107, PSIP1, HMGA1, NUP54, NUP210, SLC25A6, POM121C, KPNA1, RANBP2	CD8 T EM KLRF1- GZMB+	up	30108	14	43	32.5581	Reactome_Pathways_2024.gmt
RNA POLYMERASE III ABORTIVE AND RETRACTIVE INITIATION	0.927706	0.986344	0.623459	POLR3GL, POLR2K, POLR2F, GTF3C6	CD8 T EM KLRF1- GZMB+	up	30109	4	41	9.7561	Reactome_Pathways_2024.gmt
RNA POLYMERASE III TRANSCRIPTION	0.927706	0.986344	0.623459	POLR3GL, POLR2K, POLR2F, GTF3C6	CD8 T EM KLRF1- GZMB+	up	30110	4	41	9.7561	Reactome_Pathways_2024.gmt
REGULATION OF PYRUVATE METABOLISM	0.925674	0.986344	0.620914	UBB, GID8, PKM	CD8 T EM KLRF1- GZMB+	up	30111	3	33	9.09091	Reactome_Pathways_2024.gmt
TRANSMISSION ACROSS CHEMICAL SYNAPSES	0.984343	0.991713	0.617705	TUBB4B, GNB2, KRAS, HSPA8, AP2M1, VAMP2, GNG2, COMT, PRKCB, GNB1	CD8 T EM KLRF1- GZMB+	up	30112	10	269	3.71747	Reactome_Pathways_2024.gmt
VPR-MEDIATED NUCLEAR IMPORT OF PICS	0.938672	0.987869	0.602714	SEC13, NUP50, TPR, BANF1, NUP107, PSIP1, HMGA1, NUP54, NUP210, POM121C, KPNA1, RANBP2	CD8 T EM KLRF1- GZMB+	up	30113	12	40	30	Reactome_Pathways_2024.gmt
RNA POLYMERASE I TRANSCRIPTION TERMINATION	0.939667	0.987869	0.601137	POLR2K, POLR2F	CD8 T EM KLRF1- GZMB+	up	30114	2	33	6.06061	Reactome_Pathways_2024.gmt
TRANSPORT OF RIBONUCLEOPROTEINS INTO THE HOST NUCLEUS	0.940546	0.987869	0.592277	SEC13, NUP50, KPNB1, TPR, NUP107	CD8 T EM KLRF1- GZMB+	up	30115	5	37	13.5135	Reactome_Pathways_2024.gmt
SPHINGOLIPID METABOLISM	0.972968	0.991713	0.567179	SUMF2, ORMDL3	CD8 T EM KLRF1- GZMB+	up	30116	2	107	1.86916	Reactome_Pathways_2024.gmt
SLC TRANSPORTER DISORDERS	0.961214	0.991713	0.563863	SEC13, BSG, HK1, NUP50, TPR	CD8 T EM KLRF1- GZMB+	up	30117	5	99	5.05051	Reactome_Pathways_2024.gmt
SMOOTH MUSCLE CONTRACTION	0.964321	0.991713	0.558158	TPM3, MYL6, TLN1, PAK2, ANXA6, TPM4	CD8 T EM KLRF1- GZMB+	up	30118	6	44	13.6364	Reactome_Pathways_2024.gmt
HDACS DEACETYLATE HISTONES	0.993561	0.995946	0.506913	GATAD2A, HDAC1, NCOR2, RBBP4, SAP18, MTA2, PHF21A, SAP30	CD8 T EM KLRF1- GZMB+	up	30119	8	60	13.3333	Reactome_Pathways_2024.gmt
ROS AND RNS PRODUCTION IN PHAGOCYTES	0.981676	0.991713	0.502697	RAC2, TCIRG1	CD8 T EM KLRF1- GZMB+	up	30120	2	36	5.55556	Reactome_Pathways_2024.gmt
ENERGY DEPENDENT REGULATION OF MTOR BY LKB1-AMPK	0.981871	0.991713	0.50237	LAMTOR1	CD8 T EM KLRF1- GZMB+	up	30121	1	29	3.44828	Reactome_Pathways_2024.gmt
INSULIN RECEPTOR RECYCLING	0.982762	0.991713	0.499365	CTSD, TCIRG1	CD8 T EM KLRF1- GZMB+	up	30122	2	30	6.66667	Reactome_Pathways_2024.gmt
TRANSCRIPTIONAL REGULATION BY E2F6	0.992303	0.995946	0.474763	CBX3, RBBP4, TFDP1, EPC1, RBBP7, MGA, SUZ12, PHC3, CBX5, TFDP2, YAF2, EHMT2, EHMT1, EED, UXT, MAX	CD8 T EM KLRF1- GZMB+	up	30123	16	34	47.0588	Reactome_Pathways_2024.gmt
SPHINGOLIPID DE NOVO BIOSYNTHESIS	0.992203	0.995946	0.458976	ORMDL3	CD8 T EM KLRF1- GZMB+	up	30124	1	37	2.7027	Reactome_Pathways_2024.gmt
DISEASES OF GLYCOSYLATION	0.992593	0.995946	0.454889	B3GAT3, MGAT2, HEXA	CD8 T EM KLRF1- GZMB+	up	30125	3	146	2.05479	Reactome_Pathways_2024.gmt
NEP NS2 INTERACTS WITH THE CELLULAR EXPORT MACHINERY	0.996921	0.996921	-0.423118	XPO1, RANBP2, POM121C, NUP210	CD8 T EM KLRF1- GZMB+	down	30126	4	38	10.5263	Reactome_Pathways_2024.gmt
EXPORT OF VIRAL RIBONUCLEOPROTEINS FROM NUCLEUS	0.995916	0.996921	-0.431511	XPO1, RANBP2, POM121C, NUP210, HSPA1A, NUP54	CD8 T EM KLRF1- GZMB+	down	30127	6	39	15.3846	Reactome_Pathways_2024.gmt
DISORDERS OF DEVELOPMENTAL BIOLOGY	0.981322	0.991713	-0.499124	NCOR1, HDAC3, SIN3A, CAMK4, MECP2	CD8 T EM KLRF1- GZMB+	down	30128	5	13	38.4615	Reactome_Pathways_2024.gmt
DISORDERS OF NERVOUS SYSTEM DEVELOPMENT	0.981322	0.991713	-0.499124	NCOR1, HDAC3, SIN3A, CAMK4, MECP2	CD8 T EM KLRF1- GZMB+	down	30129	5	13	38.4615	Reactome_Pathways_2024.gmt
LOSS OF FUNCTION OF MECP2 IN RETT SYNDROME	0.981322	0.991713	-0.499124	NCOR1, HDAC3, SIN3A, CAMK4, MECP2	CD8 T EM KLRF1- GZMB+	down	30130	5	13	38.4615	Reactome_Pathways_2024.gmt
PERVASIVE DEVELOPMENTAL DISORDERS	0.981322	0.991713	-0.499124	NCOR1, HDAC3, SIN3A, CAMK4, MECP2	CD8 T EM KLRF1- GZMB+	down	30131	5	13	38.4615	Reactome_Pathways_2024.gmt
HDR THROUGH HOMOLOGOUS RECOMBINATION (HRR)	0.984587	0.991713	-0.512049	RFC1, ATM, RPA3, TOPBP1	CD8 T EM KLRF1- GZMB+	down	30132	4	69	5.7971	Reactome_Pathways_2024.gmt
FORMATION OF THE TERNARY COMPLEX, AND SUBSEQUENTLY, THE 43S COMPLEX	0.977617	0.991713	-0.540098	EIF3A, EIF1AX, EIF3F	CD8 T EM KLRF1- GZMB+	down	30133	3	53	5.66038	Reactome_Pathways_2024.gmt
MAPK TARGETS NUCLEAR EVENTS MEDIATED BY MAP KINASES	0.971118	0.991713	-0.548415	MEF2A, CREB1	CD8 T EM KLRF1- GZMB+	down	30134	2	31	6.45161	Reactome_Pathways_2024.gmt
SUMOYLATION OF UBIQUITINYLATION PROTEINS	0.955042	0.991713	-0.587572	PIAS1, UBE2I, RANBP2, POM121C, TRIM27, NUP210	CD8 T EM KLRF1- GZMB+	down	30135	6	39	15.3846	Reactome_Pathways_2024.gmt
SUMOYLATION OF DNA DAMAGE RESPONSE AND REPAIR PROTEINS	0.982512	0.991713	-0.602781	SMC3, PIAS1, RNF168, SMC1A, XPC, STAG1	CD8 T EM KLRF1- GZMB+	down	30136	6	77	7.79221	Reactome_Pathways_2024.gmt
ACTIVATION OF ANTERIOR HOX GENES IN HINDBRAIN DEVELOPMENT DURING EARLY EMBRYOGENESIS	0.970563	0.991713	-0.608837	CTCF, EP300, CREBBP	CD8 T EM KLRF1- GZMB+	down	30137	3	91	3.2967	Reactome_Pathways_2024.gmt
ACTIVATION OF HOX GENES DURING DIFFERENTIATION	0.970563	0.991713	-0.608837	CTCF, EP300, CREBBP	CD8 T EM KLRF1- GZMB+	down	30138	3	91	3.2967	Reactome_Pathways_2024.gmt
CA-DEPENDENT EVENTS	0.90702	0.978572	-0.638873	CREB1, PRKX, PRKAR2A, CAMK4	CD8 T EM KLRF1- GZMB+	down	30139	4	37	10.8108	Reactome_Pathways_2024.gmt
RIBOSOMAL SCANNING AND START CODON RECOGNITION	0.948115	0.991713	-0.651995	EIF3A, EIF5, EIF4A2, EIF1AX, EIF3F, EIF4G1	CD8 T EM KLRF1- GZMB+	down	30140	6	60	10	Reactome_Pathways_2024.gmt
TRNA PROCESSING IN THE NUCLEUS	0.93541	0.987869	-0.656424	RPP38, RTCB	CD8 T EM KLRF1- GZMB+	down	30141	2	59	3.38983	Reactome_Pathways_2024.gmt
SENESCENCE-ASSOCIATED SECRETORY PHENOTYPE (SASP)	0.925455	0.986344	-0.682112	CDKN1B	CD8 T EM KLRF1- GZMB+	down	30142	1	81	1.23457	Reactome_Pathways_2024.gmt
ANTIGEN ACTIVATES B CELL RECEPTOR (BCR) LEADING TO GENERATION OF SECOND MESSENGERS	0.886065	0.978572	-0.685901	NCK1, ORAI1, AHCYL1	CD8 T EM KLRF1- GZMB+	down	30143	3	95	3.15789	Reactome_Pathways_2024.gmt
CELLULAR SENESCENCE	0.970299	0.991713	-0.688619	CDKN1B, ASF1A, TNRC6C, ANAPC5, TERF1, MAP2K3, ATM, NFKB1, TERF2IP, CDC27	CD8 T EM KLRF1- GZMB+	down	30144	10	167	5.98802	Reactome_Pathways_2024.gmt
DEFECTIVE INTRINSIC PATHWAY FOR APOPTOSIS	0.869521	0.970655	-0.692155	CAST	CD8 T EM KLRF1- GZMB+	down	30145	1	25	4	Reactome_Pathways_2024.gmt
DEREGULATED CDK5 TRIGGERS MULTIPLE NEURODEGENERATIVE PATHWAYS IN ALZHEIMER'S DISEASE MODELS	0.850112	0.968011	-0.703726	CAST	CD8 T EM KLRF1- GZMB+	down	30146	1	22	4.54545	Reactome_Pathways_2024.gmt
NEURODEGENERATIVE DISEASES	0.850112	0.968011	-0.703726	CAST	CD8 T EM KLRF1- GZMB+	down	30147	1	22	4.54545	Reactome_Pathways_2024.gmt
INSERTION OF TAIL-ANCHORED PROTEINS INTO THE ENDOPLASMIC RETICULUM MEMBRANE	0.836207	0.968011	-0.712537	PRNP, CYB5A, CAMLG	CD8 T EM KLRF1- GZMB+	down	30148	3	22	13.6364	Reactome_Pathways_2024.gmt
ATTENUATION PHASE	0.846766	0.968011	-0.713824	EP300, CREBBP, HSBP1	CD8 T EM KLRF1- GZMB+	down	30149	3	27	11.1111	Reactome_Pathways_2024.gmt
HSF1-DEPENDENT TRANSACTIVATION	0.846766	0.968011	-0.713824	EP300, CREBBP, HSBP1	CD8 T EM KLRF1- GZMB+	down	30150	3	37	8.10811	Reactome_Pathways_2024.gmt
G-PROTEIN MEDIATED EVENTS	0.848835	0.968011	-0.720884	CREB1, AHCYL1, PRKX	CD8 T EM KLRF1- GZMB+	down	30151	3	54	5.55556	Reactome_Pathways_2024.gmt
PHASE I - FUNCTIONALIZATION OF COMPOUNDS	0.815397	0.968011	-0.73319	NCOA2, AIP, CES1, ADH5	CD8 T EM KLRF1- GZMB+	down	30152	4	105	3.80952	Reactome_Pathways_2024.gmt
RHOV GTPASE CYCLE	0.83378	0.968011	-0.733225	CLTC, SPTBN1, NCK1, GIT2	CD8 T EM KLRF1- GZMB+	down	30153	4	37	10.8108	Reactome_Pathways_2024.gmt
PLASMA LIPOPROTEIN ASSEMBLY, REMODELING, AND CLEARANCE	0.846983	0.968011	-0.733555	CLTC, NPC1, SAR1B, CLTA, MBTPS1, NR1H2	CD8 T EM KLRF1- GZMB+	down	30154	6	75	8	Reactome_Pathways_2024.gmt
PLASMA LIPOPROTEIN CLEARANCE	0.82473	0.968011	-0.734099	CLTC, NPC1, CLTA	CD8 T EM KLRF1- GZMB+	down	30155	3	37	8.10811	Reactome_Pathways_2024.gmt
DISEASES OF METABOLISM	0.886957	0.978572	-0.735851	GCLM	CD8 T EM KLRF1- GZMB+	down	30156	1	264	0.378788	Reactome_Pathways_2024.gmt
NONSENSE MEDIATED DECAY (NMD) ENHANCED BY THE EXON JUNCTION COMPLEX (EJC)	0.849281	0.968011	-0.740342	EIF4A3, PPP2R2A, GSPT1, ETF1, EIF4G1, SMG1, SMG6	CD8 T EM KLRF1- GZMB+	down	30157	7	120	5.83333	Reactome_Pathways_2024.gmt
NONSENSE-MEDIATED DECAY (NMD)	0.849281	0.968011	-0.740342	EIF4A3, PPP2R2A, GSPT1, ETF1, EIF4G1, SMG1, SMG6	CD8 T EM KLRF1- GZMB+	down	30158	7	120	5.83333	Reactome_Pathways_2024.gmt
CHROMATIN MODIFYING ENZYMES	0.966297	0.991713	-0.742612	KDM5A, KAT6B, ARID1A, KAT6A, KMT5B, KDM1A, EP300, NCOA2, CREBBP, KDM4C, ARID1B, SGF29, ARID4A, ELP2, NCOR1, ARID5B, NFKB1, MSL1, ATF7IP, ARID2, ARID4B, BRD8, HDAC3, SMARCA2	CD8 T EM KLRF1- GZMB+	down	30159	24	238	10.084	Reactome_Pathways_2024.gmt
CHROMATIN ORGANIZATION	0.966297	0.991713	-0.742612	KDM5A, KAT6B, ARID1A, KAT6A, KMT5B, KDM1A, EP300, NCOA2, CREBBP, KDM4C, ARID1B, SGF29, ARID4A, ELP2, NCOR1, ARID5B, NFKB1, MSL1, ATF7IP, ARID2, ARID4B, BRD8, HDAC3, SMARCA2	CD8 T EM KLRF1- GZMB+	down	30160	24	238	10.084	Reactome_Pathways_2024.gmt
RHOBTB2 GTPASE CYCLE	0.844523	0.968011	-0.743018	STK38, MSI2, CUL3	CD8 T EM KLRF1- GZMB+	down	30161	3	23	13.0435	Reactome_Pathways_2024.gmt
GTP HYDROLYSIS AND JOINING OF THE 60S RIBOSOMAL SUBUNIT	0.854154	0.968011	-0.74878	EIF3A, EIF5, EIF4A2, EIF5B, EIF1AX, EIF3F, EIF4G1	CD8 T EM KLRF1- GZMB+	down	30162	7	117	5.98291	Reactome_Pathways_2024.gmt
RMTS METHYLATE HISTONE ARGININES	0.805142	0.968011	-0.751216	ARID1A, ARID1B, ARID2, SMARCA2	CD8 T EM KLRF1- GZMB+	down	30163	4	48	8.33333	Reactome_Pathways_2024.gmt
PLC BETA MEDIATED EVENTS	0.788816	0.968011	-0.757829	CREB1, AHCYL1, PRKX, PRKAR2A, CAMK4	CD8 T EM KLRF1- GZMB+	down	30164	5	49	10.2041	Reactome_Pathways_2024.gmt
REGULATION OF NECROPTOTIC CELL DEATH	0.827392	0.968011	-0.758387	CFLAR, RIPK1, FLOT2, SDCBP	CD8 T EM KLRF1- GZMB+	down	30165	4	32	12.5	Reactome_Pathways_2024.gmt
RIPK1-MEDIATED REGULATED NECROSIS	0.827392	0.968011	-0.758387	CFLAR, RIPK1, FLOT2, SDCBP	CD8 T EM KLRF1- GZMB+	down	30166	4	34	11.7647	Reactome_Pathways_2024.gmt
G1 S TRANSITION	0.904009	0.978572	-0.761166	CDKN1B, PSMB5, PSMD11, MCM3, AKT3	CD8 T EM KLRF1- GZMB+	down	30167	5	121	4.13223	Reactome_Pathways_2024.gmt
CYCLIN A CDK2-ASSOCIATED EVENTS AT S PHASE ENTRY	0.868874	0.970655	-0.772562	CDKN1B, PSMB5, PSMD11, AKT3, PSMD12	CD8 T EM KLRF1- GZMB+	down	30168	5	75	6.66667	Reactome_Pathways_2024.gmt
DISEASES OF PROGRAMMED CELL DEATH	0.793204	0.968011	-0.780161	CAST, RIPK1, PRDX2, CASP8, EED, TRADD, CDC25B	CD8 T EM KLRF1- GZMB+	down	30169	7	78	8.97436	Reactome_Pathways_2024.gmt
CYCLIN E ASSOCIATED EVENTS DURING G1 S TRANSITION	0.855356	0.968011	-0.782492	CDKN1B, PSMB5, PSMD11, AKT3, PSMD12	CD8 T EM KLRF1- GZMB+	down	30170	5	73	6.84932	Reactome_Pathways_2024.gmt
EXTENSION OF TELOMERES	0.768406	0.964703	-0.784033	STN1, TERF1, RFC1, DKC1, TERF2IP, RPA3	CD8 T EM KLRF1- GZMB+	down	30171	6	51	11.7647	Reactome_Pathways_2024.gmt
EXTRACELLULAR MATRIX ORGANIZATION	0.808008	0.968011	-0.792407	CASP3, CAST, CD44, ITGB1, ITGA4, CD47	CD8 T EM KLRF1- GZMB+	down	30172	6	300	2	Reactome_Pathways_2024.gmt
HCMV INFECTION	0.837748	0.968011	-0.795181	DYNC1LI2, TSG101, ITGB1, DYNC1I2, CREB1, TRIM28, DYNLL1, NCOR1, NFKB1, HDAC3, DYNC1H1, DBP, EED, VPS25, CHMP2B, RANBP2, POM121C	CD8 T EM KLRF1- GZMB+	down	30173	17	259	6.56371	Reactome_Pathways_2024.gmt
MAJOR PATHWAY OF RRNA PROCESSING IN THE NUCLEOLUS AND CYTOSOL	0.826372	0.968011	-0.795763	RPP38, CSNK1D, EXOSC8, NOP56, MPHOSPH10, RBM28, IMP3, FBL, RRP36, KRR1, BMS1	CD8 T EM KLRF1- GZMB+	down	30174	11	189	5.82011	Reactome_Pathways_2024.gmt
FORMATION OF A POOL OF FREE 40S SUBUNITS	0.75151	0.953064	-0.798657	EIF3A, EIF1AX, EIF3F	CD8 T EM KLRF1- GZMB+	down	30175	3	106	2.83019	Reactome_Pathways_2024.gmt
DEADENYLATION OF MRNA	0.750468	0.953064	-0.80138	CNOT6L, EIF4A3, EIF4A2, PAIP1, CNOT4, EIF4G1	CD8 T EM KLRF1- GZMB+	down	30176	6	25	24	Reactome_Pathways_2024.gmt
ZBP1(DAI) MEDIATED INDUCTION OF TYPE I IFNS	0.716749	0.936156	-0.807925	RIPK1, IKBKB, NFKB1	CD8 T EM KLRF1- GZMB+	down	30177	3	21	14.2857	Reactome_Pathways_2024.gmt
SIGNALING BY INSULIN RECEPTOR	0.751094	0.953064	-0.80837	THEM4, PDE3B, ATP6V1E1, PTPN11	CD8 T EM KLRF1- GZMB+	down	30178	4	82	4.87805	Reactome_Pathways_2024.gmt
CELL CYCLE, MITOTIC	0.951312	0.991713	-0.816918	CDKN1B, PSMB5, DYNC1LI2, AHCTF1, SMC3, AKAP9, PCNT, PSMD11, FBXW11, DYNC1I2, CSNK1D, MCM3, AKT3, EP300, PPP1R12A, PPP2R2A, ANAPC5, ARPP19, TNPO1, TAOK1, NUMA1, XPO1, PSMD12, NDE1, NIPBL, SMC1A, RFC1, PAFAH1B1, LPIN2, DYNLL1, STAG1, ORC4, IST1, DCTN2, BUB3, MAX, RPA3, OFD1, CDC27, PSMB4, RBX1	CD8 T EM KLRF1- GZMB+	down	30179	41	516	7.94574	Reactome_Pathways_2024.gmt
ADIPOGENESIS	0.7859	0.968011	-0.81761	MED28, EP300, NCOA2, CREBBP, MED30, MED13L, NCOR1, NFKB1, HDAC3, MED8, MED15, NCOA3, GATAD2B, MED11	CD8 T EM KLRF1- GZMB+	down	30180	14	110	12.7273	Reactome_Pathways_2024.gmt
MITOTIC G1 PHASE AND G1 S TRANSITION	0.831266	0.968011	-0.819001	CDKN1B, PSMB5, PSMD11, MCM3, AKT3, PPP2R2A, PSMD12	CD8 T EM KLRF1- GZMB+	down	30181	7	139	5.03597	Reactome_Pathways_2024.gmt
G ALPHA (12 13) SIGNALLING EVENTS	0.730142	0.939397	-0.821822	ARHGEF2, AKAP13, ROCK1, PREX1, VAV3	CD8 T EM KLRF1- GZMB+	down	30182	5	80	6.25	Reactome_Pathways_2024.gmt
FC EPSILON RECEPTOR (FCERI) SIGNALING	0.831816	0.968011	-0.827084	PSMB5, RASGRP1, PSMD11, FBXW11, PRKCQ, GRAP2, ITK, NFATC3, RASGRP2, PSMD12, VAV3, NFATC2, IKBKB	CD8 T EM KLRF1- GZMB+	down	30183	13	197	6.59898	Reactome_Pathways_2024.gmt
DEGRADATION OF THE EXTRACELLULAR MATRIX	0.705099	0.931825	-0.828793	CASP3, CAST, CD44	CD8 T EM KLRF1- GZMB+	down	30184	3	140	2.14286	Reactome_Pathways_2024.gmt
DAG AND IP3 SIGNALING	0.691648	0.924807	-0.829399	CREB1, AHCYL1, PRKX, PRKAR2A, CAMK4	CD8 T EM KLRF1- GZMB+	down	30185	5	41	12.1951	Reactome_Pathways_2024.gmt
SIGNALING BY ALK FUSIONS AND ACTIVATED POINT MUTANTS	0.787705	0.968011	-0.831119	IL10RA, CLTC, TFG, TNRC6C, GCC2, GZMB, PRF1, MCL1	CD8 T EM KLRF1- GZMB+	down	30186	8	93	8.60215	Reactome_Pathways_2024.gmt
SIGNALING BY ALK IN CANCER	0.787705	0.968011	-0.831119	IL10RA, CLTC, TFG, TNRC6C, GCC2, GZMB, PRF1, MCL1	CD8 T EM KLRF1- GZMB+	down	30187	8	93	8.60215	Reactome_Pathways_2024.gmt
G2 M TRANSITION	0.839926	0.968011	-0.832319	PSMB5, AKAP9, PCNT, PSMD11, FBXW11, DYNC1I2, CSNK1D, EP300, PPP1R12A, PPP2R2A, XPO1, PSMD12, NDE1	CD8 T EM KLRF1- GZMB+	down	30188	13	184	7.06522	Reactome_Pathways_2024.gmt
MITOTIC G2-G2 M PHASES	0.839926	0.968011	-0.832319	PSMB5, AKAP9, PCNT, PSMD11, FBXW11, DYNC1I2, CSNK1D, EP300, PPP1R12A, PPP2R2A, XPO1, PSMD12, NDE1	CD8 T EM KLRF1- GZMB+	down	30189	13	186	6.98925	Reactome_Pathways_2024.gmt
EPIGENETIC REGULATION OF ADIPOGENESIS GENES BY MLL3 AND MLL4 COMPLEXES	0.72693	0.936708	-0.832559	EP300, NCOA2, CREBBP, MED30, NCOR1, HDAC3, NCOA3	CD8 T EM KLRF1- GZMB+	down	30190	7	103	6.79612	Reactome_Pathways_2024.gmt
EPIGENETIC REGULATION OF GENE EXPRESSION BY MLL3 AND MLL4 COMPLEXES	0.72693	0.936708	-0.832559	EP300, NCOA2, CREBBP, MED30, NCOR1, HDAC3, NCOA3	CD8 T EM KLRF1- GZMB+	down	30191	7	103	6.79612	Reactome_Pathways_2024.gmt
MLL4 AND MLL3 COMPLEXES REGULATE EXPRESSION OF PPARG TARGETS IN ADIPOGENESIS AND HEPATIC STEATOSIS	0.72693	0.936708	-0.832559	EP300, NCOA2, CREBBP, MED30, NCOR1, HDAC3, NCOA3	CD8 T EM KLRF1- GZMB+	down	30192	7	103	6.79612	Reactome_Pathways_2024.gmt
REGULATION OF ENDOGENOUS RETROELEMENTS	0.75466	0.953315	-0.834567	ZNF708, ZNF224, ARID1A, ZCCHC8, SS18, ZNF33A, TRIM28, ARID1B	CD8 T EM KLRF1- GZMB+	down	30193	8	111	7.20721	Reactome_Pathways_2024.gmt
METABOLISM OF STEROIDS	0.718658	0.936156	-0.839018	NFYB, NCOA2, CREBBP, SAR1B	CD8 T EM KLRF1- GZMB+	down	30194	4	155	2.58065	Reactome_Pathways_2024.gmt
EPIGENETIC REGULATION OF GENE EXPRESSION	0.834274	0.968011	-0.845523	ZNF708, WDR82, ZNF224, ARID1A, MTF2, EP300, NCOA2, CREBBP, ZCCHC8, MED30, SS18, BOD1L1, ZNF33A, TRIM28, ARID1B, SGF29, PHF20L1, BAZ2A, NCOR1, UBTF, BAZ1B, ATF7IP, ARID4B, HDAC3, SMARCA2, UBE2I, SMARCA5, EED, NCOA3, DPF2, GATAD2B, SIN3A, KANSL1	CD8 T EM KLRF1- GZMB+	down	30195	33	291	11.3402	Reactome_Pathways_2024.gmt
AMINO ACIDS REGULATE MTORC1	0.672196	0.922616	-0.854197	NPRL2, ITFG2, RRAGA, ATP6V1E1	CD8 T EM KLRF1- GZMB+	down	30196	4	55	7.27273	Reactome_Pathways_2024.gmt
EML4 AND NUDC IN MITOTIC SPINDLE FORMATION	0.717806	0.936156	-0.854235	DYNC1LI2, AHCTF1, DYNC1I2, TAOK1, XPO1, NDE1, PAFAH1B1, DYNLL1	CD8 T EM KLRF1- GZMB+	down	30197	8	116	6.89655	Reactome_Pathways_2024.gmt
TRANSCRIPTIONAL REGULATION BY MECP2	0.686785	0.923829	-0.854583	HTT, TNRC6C, FKBP5, CREB1	CD8 T EM KLRF1- GZMB+	down	30198	4	63	6.34921	Reactome_Pathways_2024.gmt
MITOCHONDRIAL CALCIUM ION TRANSPORT	0.664467	0.922616	-0.854859	AFG3L2, PMPCB, SPG7	CD8 T EM KLRF1- GZMB+	down	30199	3	23	13.0435	Reactome_Pathways_2024.gmt
TNFR2 NON-CANONICAL NF-KB PATHWAY	0.706769	0.931825	-0.860142	PSMB5, TNFRSF1B, PSMD11, FBXW11, TNFRSF1A	CD8 T EM KLRF1- GZMB+	down	30200	5	88	5.68182	Reactome_Pathways_2024.gmt
VEGFR2 MEDIATED VASCULAR PERMEABILITY	0.650684	0.911096	-0.862287	THEM4, AKT3, VAV3	CD8 T EM KLRF1- GZMB+	down	30201	3	29	10.3448	Reactome_Pathways_2024.gmt
BIOLOGICAL OXIDATIONS	0.677149	0.922616	-0.862376	GCLM, NCOA2, AIP, CES1, TRMT112, ADH5, AKR7A2	CD8 T EM KLRF1- GZMB+	down	30202	7	222	3.15315	Reactome_Pathways_2024.gmt
TRANSPORT OF SMALL MOLECULES	0.819874	0.968011	-0.869247	ATP2B1, PSMB5, AFG3L2, ATP2B4, CLTC, SLC20A1, PSMD11, SLC3A2, ESYT2, ARL2, RAF1, SLC5A3, ATP8B2, NPC1, SAR1B, SLC38A1, PSMD12, RIPK1, SLC4A7, ATP8A1, PMPCB, ATP6V1E1, ATP1B3, EMB, CLTA, SLC39A10	CD8 T EM KLRF1- GZMB+	down	30203	26	724	3.59116	Reactome_Pathways_2024.gmt
GASTRULATION	0.68817	0.923829	-0.87004	PSMB5, PSMD11, EP300, CREBBP, ZEB2, RBPJ, PSMD12	CD8 T EM KLRF1- GZMB+	down	30204	7	120	5.83333	Reactome_Pathways_2024.gmt
TRNA PROCESSING	0.670955	0.922616	-0.871812	TRMT10C, RPP38, RTCB	CD8 T EM KLRF1- GZMB+	down	30205	3	146	2.05479	Reactome_Pathways_2024.gmt
SCF(SKP2)-MEDIATED DEGRADATION OF P27 P21	0.682781	0.922616	-0.871999	CDKN1B, PSMB5, PSMD11	CD8 T EM KLRF1- GZMB+	down	30206	3	50	6	Reactome_Pathways_2024.gmt
DOWNREGULATION OF ERBB2 SIGNALING	0.634976	0.906334	-0.873433	USP8, CUL5, AKT3	CD8 T EM KLRF1- GZMB+	down	30207	3	29	10.3448	Reactome_Pathways_2024.gmt
ESTROGEN-DEPENDENT GENE EXPRESSION	0.692257	0.924807	-0.877044	SMC3, TNRC6C, KDM1A, EP300, CHD1, NCOA2, ZNF217, CREBBP	CD8 T EM KLRF1- GZMB+	down	30208	8	121	6.61157	Reactome_Pathways_2024.gmt
CD28 CO-STIMULATION	0.629761	0.903523	-0.879601	THEM4, GRAP2, AKT3	CD8 T EM KLRF1- GZMB+	down	30209	3	35	8.57143	Reactome_Pathways_2024.gmt
MITF-M-REGULATED MELANOCYTE DEVELOPMENT	0.67045	0.922616	-0.881326	ARID1A, SYTL2, TNRC6C, DICER1, AKT3, CREBBP, XPO1, CREB1, SS18, ATP6V1E1, ARID1B, DIAPH1	CD8 T EM KLRF1- GZMB+	down	30210	12	136	8.82353	Reactome_Pathways_2024.gmt
S PHASE	0.707517	0.931825	-0.884824	CDKN1B, PSMB5, SMC3, PSMD11, MCM3, AKT3, ANAPC5, PSMD12, SMC1A, RFC1, STAG1, ORC4, MAX, RPA3, CDC27, PSMB4, RBX1	CD8 T EM KLRF1- GZMB+	down	30211	17	150	11.3333	Reactome_Pathways_2024.gmt
CELL DEATH SIGNALLING VIA NRAGE, NRIF AND NADE	0.631512	0.904481	-0.886141	CASP3, ARHGEF2, AKAP13, PREX1, VAV3	CD8 T EM KLRF1- GZMB+	down	30212	5	76	6.57895	Reactome_Pathways_2024.gmt
DISASSEMBLY OF THE DESTRUCTION COMPLEX AND RECRUITMENT OF AXIN TO THE MEMBRANE	0.616379	0.902736	-0.890659	APC	CD8 T EM KLRF1- GZMB+	down	30213	1	31	3.22581	Reactome_Pathways_2024.gmt
DISEASES OF MITOTIC CELL CYCLE	0.61186	0.9004	-0.892062	CDKN1B, ANAPC5	CD8 T EM KLRF1- GZMB+	down	30214	2	38	5.26316	Reactome_Pathways_2024.gmt
MITOTIC SPINDLE CHECKPOINT	0.644926	0.911096	-0.892077	DYNC1LI2, AHCTF1, DYNC1I2, ANAPC5, TAOK1, XPO1, NDE1, PAFAH1B1, DYNLL1	CD8 T EM KLRF1- GZMB+	down	30215	9	111	8.10811	Reactome_Pathways_2024.gmt
PKMTS METHYLATE HISTONE LYSINES	0.609965	0.9004	-0.895388	KMT5B, NFKB1, ATF7IP, EED, ASH1L, EHMT1, KMT2C, SETD2, EHMT2	CD8 T EM KLRF1- GZMB+	down	30216	9	46	19.5652	Reactome_Pathways_2024.gmt
RAC2 GTPASE CYCLE	0.639037	0.910573	-0.895439	LMAN1, ITGB1, WASF2, PREX1, ARHGAP1, VAMP3, ARHGAP26, VAV3	CD8 T EM KLRF1- GZMB+	down	30217	8	88	9.09091	Reactome_Pathways_2024.gmt
KEAP1-NFE2L2 PATHWAY	0.660501	0.920731	-0.896462	GCLM, PSMB5, NFE2L2, PSMD11, AKT3, EP300, CREBBP, PSMD12, CUL3	CD8 T EM KLRF1- GZMB+	down	30218	9	119	7.56303	Reactome_Pathways_2024.gmt
CENTROSOME MATURATION	0.629741	0.903523	-0.899641	AKAP9, PCNT, DYNC1I2, CSNK1D, NDE1, PAFAH1B1, DYNLL1, DCTN2, OFD1, MZT2A, DYNC1H1, SFI1, CDK5RAP2	CD8 T EM KLRF1- GZMB+	down	30219	13	81	16.0494	Reactome_Pathways_2024.gmt
RECRUITMENT OF MITOTIC CENTROSOME PROTEINS AND COMPLEXES	0.629741	0.903523	-0.899641	AKAP9, PCNT, DYNC1I2, CSNK1D, NDE1, PAFAH1B1, DYNLL1, DCTN2, OFD1, MZT2A, DYNC1H1, SFI1, CDK5RAP2	CD8 T EM KLRF1- GZMB+	down	30220	13	81	16.0494	Reactome_Pathways_2024.gmt
ANCHORING OF THE BASAL BODY TO THE PLASMA MEMBRANE	0.624653	0.903523	-0.900991	AKAP9, PCNT, DYNC1I2, CSNK1D, NDE1, PAFAH1B1, DYNLL1, DCTN2, OFD1, DYNC1H1, SFI1, CDK5RAP2	CD8 T EM KLRF1- GZMB+	down	30221	12	97	12.3711	Reactome_Pathways_2024.gmt
RRNA PROCESSING IN THE NUCLEUS AND CYTOSOL	0.634513	0.906334	-0.904282	RPP38, CSNK1D, EXOSC8, NOP56, MPHOSPH10, RBM28, IMP3, TSR3, DKC1, FBL, TRMT112, RRP36, KRR1	CD8 T EM KLRF1- GZMB+	down	30222	13	199	6.53266	Reactome_Pathways_2024.gmt
PLATELET HOMEOSTASIS	0.587793	0.894313	-0.911252	ATP2B1, ATP2B4	CD8 T EM KLRF1- GZMB+	down	30223	2	87	2.29885	Reactome_Pathways_2024.gmt
G ALPHA (S) SIGNALLING EVENTS	0.589469	0.894313	-0.912423	ADRB2, ITGB1, PDE3B	CD8 T EM KLRF1- GZMB+	down	30224	3	158	1.89873	Reactome_Pathways_2024.gmt
RHOBTB GTPASE CYCLE	0.590985	0.894313	-0.914497	ROCK1, STK38, SPEN, MSI2, CUL3	CD8 T EM KLRF1- GZMB+	down	30225	5	35	14.2857	Reactome_Pathways_2024.gmt
ABERRANT REGULATION OF MITOTIC CELL CYCLE DUE TO RB1 DEFECTS	0.577732	0.889748	-0.915348	CDKN1B, ANAPC5	CD8 T EM KLRF1- GZMB+	down	30226	2	36	5.55556	Reactome_Pathways_2024.gmt
MATURATION OF SPIKE PROTEIN 9694548	0.574402	0.889748	-0.916814	MGAT1, ST6GAL1	CD8 T EM KLRF1- GZMB+	down	30227	2	38	5.26316	Reactome_Pathways_2024.gmt
SYNTHESIS OF PIPS AT THE PLASMA MEMBRANE	0.568991	0.884743	-0.920493	PLEKHA1, INPP4A, RAB14, RAB4A, PIK3R5, INPP5D	CD8 T EM KLRF1- GZMB+	down	30228	6	53	11.3208	Reactome_Pathways_2024.gmt
PHOSPHOLIPID METABOLISM	0.578603	0.889748	-0.928287	PLEKHA1, MIGA1, INPP4A, SACM1L, RAB14, PNPLA8, OSBPL8, CPNE3, CDIPT, RAB4A, LPIN2, PIK3R5, HADHA, INPP5D	CD8 T EM KLRF1- GZMB+	down	30229	14	211	6.63507	Reactome_Pathways_2024.gmt
NCAM SIGNALING FOR NEURITE OUT-GROWTH	0.551413	0.881233	-0.931129	SPTBN1, PRNP, CREB1	CD8 T EM KLRF1- GZMB+	down	30230	3	63	4.7619	Reactome_Pathways_2024.gmt
CD28 DEPENDENT PI3K AKT SIGNALING	0.560345	0.881233	-0.931724	THEM4, AKT3	CD8 T EM KLRF1- GZMB+	down	30231	2	24	8.33333	Reactome_Pathways_2024.gmt
CARGO TRAFFICKING TO THE PERICILIARY MEMBRANE	0.546711	0.881233	-0.932003	EXOC1, EXOC4, EXOC5, BBIP1	CD8 T EM KLRF1- GZMB+	down	30232	4	51	7.84314	Reactome_Pathways_2024.gmt
LATE ENDOSOMAL MICROAUTOPHAGY	0.547347	0.881233	-0.934777	TSG101, PCNT	CD8 T EM KLRF1- GZMB+	down	30233	2	34	5.88235	Reactome_Pathways_2024.gmt
REGULATION OF PLK1 ACTIVITY AT G2 M TRANSITION	0.556318	0.881233	-0.943095	AKAP9, PCNT, FBXW11, DYNC1I2, CSNK1D, PPP1R12A, NDE1, PAFAH1B1, DYNLL1, DCTN2, OFD1	CD8 T EM KLRF1- GZMB+	down	30234	11	87	12.6437	Reactome_Pathways_2024.gmt
CIRCADIAN CLOCK	0.532588	0.875877	-0.947238	CSNK1D, RORA, EP300, NCOA2, ARNTL, CREBBP, CREB1, NR3C1	CD8 T EM KLRF1- GZMB+	down	30235	8	70	11.4286	Reactome_Pathways_2024.gmt
RAP1 SIGNALLING	0.538383	0.881233	-0.947658	RASGRP1, RAF1, RASGRP2	CD8 T EM KLRF1- GZMB+	down	30236	3	16	18.75	Reactome_Pathways_2024.gmt
NUCLEAR EVENTS MEDIATED BY NFE2L2	0.547577	0.881233	-0.948818	GCLM, PSMB5, NFE2L2, PSMD11, EP300, CREBBP, PSMD12	CD8 T EM KLRF1- GZMB+	down	30237	7	87	8.04598	Reactome_Pathways_2024.gmt
AGGREPHAGY	0.523452	0.873607	-0.950328	DYNC1LI2, PCNT, DYNC1I2, DYNLL1, UBE2V1	CD8 T EM KLRF1- GZMB+	down	30238	5	43	11.6279	Reactome_Pathways_2024.gmt
SUMOYLATION OF TRANSCRIPTION COFACTORS	0.526549	0.874093	-0.951142	PIAS1, CASP8AP2, EP300, NCOA2, CREBBP, TRIM28, ZNF131, SAFB, UBE2I	CD8 T EM KLRF1- GZMB+	down	30239	9	44	20.4545	Reactome_Pathways_2024.gmt
PROCESSING OF SMDT1	0.511538	0.871171	-0.962865	AFG3L2, PMPCB, SPG7, PHB, PARL	CD8 T EM KLRF1- GZMB+	down	30240	5	16	31.25	Reactome_Pathways_2024.gmt
SIGNALING BY RHO GTPASES	0.561209	0.881233	-0.964706	TAGAP, CDKN1B, PKN2, PLEKHG3, IQGAP2, DYNC1LI2, ARHGEF2, LMAN1, AHCTF1, CLTC, DOCK8, AKAP13, PTK2B, ITGB1, DYNC1I2, TOR1AIP1, WASF2, ROCK1, KDM1A, STK38, NCOA2, SLK, PPP1R12A, SPATA13, SPTBN1, GOPC, PREX1, ARHGAP1, TAOK1, VAMP3, ARHGAP26, XPO1, SPEN, MSI2, CUL3, NDE1, KDM4C, VAV3, SLC4A7	CD8 T EM KLRF1- GZMB+	down	30241	39	672	5.80357	Reactome_Pathways_2024.gmt
VESICLE-MEDIATED TRANSPORT	0.552888	0.881233	-0.968771	ADRB2, PAFAH1B2, AAK1, SNX5, DYNC1LI2, AGFG1, TSG101, TRIP11, SCOC, BLOC1S6, GOLGB1, LMAN1, EXOC1, CLTC, GOLGA4, PUM1, TFG, DYNC1I2, CSNK1D, IGF2R, RAB9A, AKT3, GCC2, SNX2, SPTBN1, CBL, RAB21, SAR1B, RAB14, TMED9, RAB10, VAMP3, COPS3, UBQLN1, DENND4C, RAB3GAP2, RAB6A, GOSR1, LNPEP, TMF1, KIF21A, PAFAH1B1, EXOC4, RAB4A, DYNLL1	CD8 T EM KLRF1- GZMB+	down	30242	45	752	5.98404	Reactome_Pathways_2024.gmt
G ALPHA (Q) SIGNALLING EVENTS	0.49571	0.859092	-0.969953	RASGRP1, PRKCQ, GPR65, RASGRP2, CREB1, DGKD	CD8 T EM KLRF1- GZMB+	down	30243	6	219	2.73973	Reactome_Pathways_2024.gmt
NOTCH1 INTRACELLULAR DOMAIN REGULATES TRANSCRIPTION	0.491766	0.859047	-0.970154	EP300, CREBBP, RBPJ, NCOR1, RBX1, HDAC3, HIF1A, CUL1	CD8 T EM KLRF1- GZMB+	down	30244	8	48	16.6667	Reactome_Pathways_2024.gmt
UB-SPECIFIC PROCESSING PROTEASES	0.502963	0.864711	-0.972141	ADRB2, PSMB5, USP47, USP14, USP8, TOMM20, PSMD11, USP3, TGFBR1, PSMD12, RIPK1	CD8 T EM KLRF1- GZMB+	down	30245	11	190	5.78947	Reactome_Pathways_2024.gmt
DEUBIQUITINATION	0.508351	0.869822	-0.972623	ADRB2, PSMB5, ASXL2, USP47, USP14, APC, TRIM4, USP8, TOMM20, PSMD11, USP3, EP300, TGFBR1, PSMD12, RIPK1, INO80	CD8 T EM KLRF1- GZMB+	down	30246	16	268	5.97015	Reactome_Pathways_2024.gmt
MITOTIC PROMETAPHASE	0.495907	0.859092	-0.972786	DYNC1LI2, AHCTF1, SMC3, AKAP9, PCNT, DYNC1I2, CSNK1D, TAOK1, NUMA1, XPO1, NDE1, SMC1A, PAFAH1B1, DYNLL1, STAG1, DCTN2, BUB3, OFD1, EML4, MZT2A, DYNC1H1, RAD21, SFI1, CDK5RAP2, RANBP2, CENPC	CD8 T EM KLRF1- GZMB+	down	30247	26	203	12.8079	Reactome_Pathways_2024.gmt
RHOBTB1 GTPASE CYCLE	0.490981	0.859047	-0.974567	ROCK1, STK38, SPEN, CUL3	CD8 T EM KLRF1- GZMB+	down	30248	4	23	17.3913	Reactome_Pathways_2024.gmt
SIGNALING BY RHO GTPASES, MIRO GTPASES AND RHOBTB3	0.521509	0.873607	-0.978135	TAGAP, CDKN1B, PKN2, PLEKHG3, IQGAP2, DYNC1LI2, ARHGEF2, LMAN1, AHCTF1, CLTC, DOCK8, AKAP13, PTK2B, ITGB1, DYNC1I2, TOR1AIP1, WASF2, ROCK1, RAB9A, KDM1A, STK38, NCOA2, SLK, PPP1R12A, SPATA13, SPTBN1, GOPC, PREX1, ARHGAP1, TAOK1, VAMP3, ARHGAP26, XPO1, SPEN, MSI2, CUL3, NDE1, KDM4C, VAV3, SLC4A7	CD8 T EM KLRF1- GZMB+	down	30249	40	688	5.81395	Reactome_Pathways_2024.gmt
MEMBRANE TRAFFICKING	0.484293	0.858231	-0.987761	ADRB2, PAFAH1B2, AAK1, SNX5, DYNC1LI2, AGFG1, TSG101, TRIP11, SCOC, BLOC1S6, GOLGB1, LMAN1, EXOC1, CLTC, GOLGA4, PUM1, TFG, DYNC1I2, CSNK1D, IGF2R, RAB9A, AKT3, GCC2, SNX2, SPTBN1, CBL, RAB21, SAR1B, RAB14, TMED9, RAB10, VAMP3, COPS3, UBQLN1, DENND4C, RAB3GAP2, RAB6A, GOSR1, LNPEP, TMF1, KIF21A, PAFAH1B1, EXOC4, RAB4A, DYNLL1	CD8 T EM KLRF1- GZMB+	down	30250	45	633	7.109	Reactome_Pathways_2024.gmt
FCERI MEDIATED CA+2 MOBILIZATION	0.468601	0.842592	-0.988795	GRAP2, ITK, NFATC3, VAV3, NFATC2, AHCYL1	CD8 T EM KLRF1- GZMB+	down	30251	6	110	5.45455	Reactome_Pathways_2024.gmt
CD209 (DC-SIGN) SIGNALING	0.466204	0.842592	-0.997616	EP300, RAF1, CREBBP	CD8 T EM KLRF1- GZMB+	down	30252	3	21	14.2857	Reactome_Pathways_2024.gmt
G ALPHA (I) SIGNALLING EVENTS	0.444277	0.831885	-0.999892	S1PR4, RGS9, CX3CR1, CREB1, PSAP, RGS14, AHCYL1, ANXA1, PDE4D, S1PR5, PRKX	CD8 T EM KLRF1- GZMB+	down	30253	11	316	3.48101	Reactome_Pathways_2024.gmt
PHASE II - CONJUGATION OF COMPOUNDS	0.457196	0.839968	-0.999935	GCLM	CD8 T EM KLRF1- GZMB+	down	30254	1	111	0.900901	Reactome_Pathways_2024.gmt
APOPTOTIC EXECUTION PHASE	0.445428	0.831885	-1.00064	CASP3, APC, PRKCQ, ROCK1	CD8 T EM KLRF1- GZMB+	down	30255	4	52	7.69231	Reactome_Pathways_2024.gmt
POTENTIAL THERAPEUTICS FOR SARS	0.433676	0.826531	-1.00655	S1PR1, IFNGR1, CRBN, NFE2L2, ITGB1, ROCK1, KDM1A, ITGA4, RIPK1, CUL3, NR3C1, ATP1B3, NCK1, ARID4A	CD8 T EM KLRF1- GZMB+	down	30256	14	164	8.53659	Reactome_Pathways_2024.gmt
RAC3 GTPASE CYCLE	0.426554	0.818756	-1.00801	LMAN1, ITGB1, WASF2, PREX1, ARHGAP1, VAMP3, ARHGAP26	CD8 T EM KLRF1- GZMB+	down	30257	7	94	7.44681	Reactome_Pathways_2024.gmt
AURKA ACTIVATION BY TPX2	0.420964	0.818756	-1.00962	AKAP9, PCNT, DYNC1I2, CSNK1D, NDE1, PAFAH1B1, DYNLL1, DCTN2, OFD1, DYNC1H1, SFI1, CDK5RAP2	CD8 T EM KLRF1- GZMB+	down	30258	12	72	16.6667	Reactome_Pathways_2024.gmt
LOSS OF NLP FROM MITOTIC CENTROSOMES	0.420964	0.818756	-1.00962	AKAP9, PCNT, DYNC1I2, CSNK1D, NDE1, PAFAH1B1, DYNLL1, DCTN2, OFD1, DYNC1H1, SFI1, CDK5RAP2	CD8 T EM KLRF1- GZMB+	down	30259	12	69	17.3913	Reactome_Pathways_2024.gmt
LOSS OF PROTEINS REQUIRED FOR INTERPHASE MICROTUBULE ORGANIZATION FROM THE CENTROSOME	0.420964	0.818756	-1.00962	AKAP9, PCNT, DYNC1I2, CSNK1D, NDE1, PAFAH1B1, DYNLL1, DCTN2, OFD1, DYNC1H1, SFI1, CDK5RAP2	CD8 T EM KLRF1- GZMB+	down	30260	12	69	17.3913	Reactome_Pathways_2024.gmt
RHO GTPASES ACTIVATE PKNS	0.439353	0.831882	-1.01184	PKN2, KDM1A, NCOA2, PPP1R12A, KDM4C	CD8 T EM KLRF1- GZMB+	down	30261	5	62	8.06452	Reactome_Pathways_2024.gmt
RHO GTPASE CYCLE	0.402517	0.818756	-1.01391	TAGAP, PKN2, PLEKHG3, IQGAP2, ARHGEF2, LMAN1, CLTC, DOCK8, AKAP13, PTK2B, ITGB1, TOR1AIP1, WASF2, ROCK1, STK38, SLK, SPATA13, SPTBN1, GOPC, PREX1, ARHGAP1, VAMP3, ARHGAP26, SPEN, MSI2, CUL3, VAV3, SLC4A7	CD8 T EM KLRF1- GZMB+	down	30262	28	450	6.22222	Reactome_Pathways_2024.gmt
HCMV EARLY EVENTS	0.424268	0.818756	-1.017	DYNC1LI2, ITGB1, DYNC1I2, CREB1, TRIM28, DYNLL1, NCOR1, NFKB1, HDAC3, DYNC1H1, DBP, EED, RANBP2, POM121C	CD8 T EM KLRF1- GZMB+	down	30263	14	205	6.82927	Reactome_Pathways_2024.gmt
RUNX1 REGULATES GENES INVOLVED IN MEGAKARYOCYTE DIFFERENTIATION AND PLATELET FUNCTION	0.434547	0.826531	-1.01788	PRKCQ, TNRC6C, EP300	CD8 T EM KLRF1- GZMB+	down	30264	3	65	4.61538	Reactome_Pathways_2024.gmt
AMPLIFICATION OF SIGNAL FROM THE KINETOCHORES	0.403846	0.818756	-1.01956	DYNC1LI2, AHCTF1, DYNC1I2, TAOK1, XPO1, NDE1, PAFAH1B1, DYNLL1	CD8 T EM KLRF1- GZMB+	down	30265	8	94	8.51064	Reactome_Pathways_2024.gmt
AMPLIFICATION OF SIGNAL FROM UNATTACHED KINETOCHORES VIA A MAD2 INHIBITORY SIGNAL	0.403846	0.818756	-1.01956	DYNC1LI2, AHCTF1, DYNC1I2, TAOK1, XPO1, NDE1, PAFAH1B1, DYNLL1	CD8 T EM KLRF1- GZMB+	down	30266	8	94	8.51064	Reactome_Pathways_2024.gmt
PI METABOLISM	0.410256	0.818756	-1.02909	PLEKHA1, INPP4A, SACM1L, RAB14, RAB4A, PIK3R5, INPP5D	CD8 T EM KLRF1- GZMB+	down	30267	7	84	8.33333	Reactome_Pathways_2024.gmt
CILIUM ASSEMBLY	0.394597	0.818756	-1.03017	TRIP11, EXOC1, AKAP9, PCNT, DYNC1I2, CSNK1D, TNPO1, NDE1, PAFAH1B1, EXOC4, DYNLL1, DCTN2, OFD1, EXOC5, DYNC1H1, BBIP1	CD8 T EM KLRF1- GZMB+	down	30268	16	200	8	Reactome_Pathways_2024.gmt
MITOCHONDRIAL FATTY ACID BETA-OXIDATION	0.411753	0.818756	-1.03462	THEM4, ACADM, ACOT13, HADHA, HADHB	CD8 T EM KLRF1- GZMB+	down	30269	5	38	13.1579	Reactome_Pathways_2024.gmt
GLYCOSAMINOGLYCAN METABOLISM	0.41954	0.818756	-1.03466	CD44, IDS	CD8 T EM KLRF1- GZMB+	down	30270	2	127	1.5748	Reactome_Pathways_2024.gmt
CELL SURFACE INTERACTIONS AT THE VASCULAR WALL	0.38633	0.818756	-1.03962	SELPLG, CD44, ITGB1, SLC3A2, PPIL2, ITGA4, CD47, SPN, ATP1B3, CD2, CD48, PTPN11, CD84, INPP5D	CD8 T EM KLRF1- GZMB+	down	30271	14	233	6.00858	Reactome_Pathways_2024.gmt
COPI-INDEPENDENT GOLGI-TO-ER RETROGRADE TRAFFIC	0.390512	0.818756	-1.04033	PAFAH1B2, DYNC1LI2, DYNC1I2, RAB3GAP2, RAB6A, PAFAH1B1, DYNLL1, DCTN2	CD8 T EM KLRF1- GZMB+	down	30272	8	52	15.3846	Reactome_Pathways_2024.gmt
TCF DEPENDENT SIGNALING IN RESPONSE TO WNT	0.356819	0.818756	-1.04647	BCL9L, PSMB5, APC, LEO1, USP8, PSMD11, CHD8, EP300, CREBBP, XPO1, PSMD12, CUL3	CD8 T EM KLRF1- GZMB+	down	30273	12	189	6.34921	Reactome_Pathways_2024.gmt
PRE-NOTCH EXPRESSION AND PROCESSING	0.389108	0.818756	-1.05056	TNRC6C, EP300, CREBBP, RBPJ, RAB6A, LFNG	CD8 T EM KLRF1- GZMB+	down	30274	6	89	6.74157	Reactome_Pathways_2024.gmt
CYCLIN D ASSOCIATED EVENTS IN G1	0.385783	0.818756	-1.05394	CDKN1B, PPP2R2A	CD8 T EM KLRF1- GZMB+	down	30275	2	47	4.25532	Reactome_Pathways_2024.gmt
G1 PHASE	0.385783	0.818756	-1.05394	CDKN1B, PPP2R2A	CD8 T EM KLRF1- GZMB+	down	30276	2	47	4.25532	Reactome_Pathways_2024.gmt
RHOU GTPASE CYCLE	0.380469	0.818756	-1.05712	CLTC, PTK2B, SPTBN1, NCK1, GIT2, ARHGAP30, USP9X	CD8 T EM KLRF1- GZMB+	down	30277	7	40	17.5	Reactome_Pathways_2024.gmt
APOPTOTIC CLEAVAGE OF CELLULAR PROTEINS	0.380104	0.818756	-1.05941	CASP3, APC, PRKCQ, ROCK1	CD8 T EM KLRF1- GZMB+	down	30278	4	38	10.5263	Reactome_Pathways_2024.gmt
FLT3 SIGNALING IN DISEASE	0.37898	0.818756	-1.06049	TRIP11, GOLGB1, SPTBN1, CBL	CD8 T EM KLRF1- GZMB+	down	30279	4	28	14.2857	Reactome_Pathways_2024.gmt
REGULATION OF ENDOGENOUS RETROELEMENTS BY KRAB-ZFP PROTEINS	0.379275	0.818756	-1.06062	ZNF708, ZNF224, ZNF33A, TRIM28	CD8 T EM KLRF1- GZMB+	down	30280	4	76	5.26316	Reactome_Pathways_2024.gmt
INTRA-GOLGI AND RETROGRADE GOLGI-TO-ER TRAFFIC	0.324971	0.817323	-1.06071	PAFAH1B2, DYNC1LI2, TRIP11, SCOC, GOLGA4, DYNC1I2, IGF2R, RAB9A, GCC2, TMED9, VAMP3, RAB3GAP2, RAB6A, GOSR1, TMF1, KIF21A, PAFAH1B1, DYNLL1	CD8 T EM KLRF1- GZMB+	down	30281	18	204	8.82353	Reactome_Pathways_2024.gmt
RECRUITMENT OF NUMA TO MITOTIC CENTROSOMES	0.347975	0.818756	-1.06599	AKAP9, PCNT, DYNC1I2, CSNK1D, NUMA1, NDE1, PAFAH1B1, DYNLL1, DCTN2, OFD1, MZT2A, DYNC1H1, SFI1, CDK5RAP2	CD8 T EM KLRF1- GZMB+	down	30282	14	94	14.8936	Reactome_Pathways_2024.gmt
RHOQ GTPASE CYCLE	0.366577	0.818756	-1.06784	PLEKHG3, GOPC, PREX1, ARHGAP1, VAMP3, ARHGAP26, SLC4A7, CDC42EP3, GIT2	CD8 T EM KLRF1- GZMB+	down	30283	9	59	15.2542	Reactome_Pathways_2024.gmt
FCGR3A-MEDIATED IL10 SYNTHESIS	0.374922	0.818756	-1.06862	CREB1, AHCYL1, PRKX, PRKAR2A, FYN	CD8 T EM KLRF1- GZMB+	down	30284	5	121	4.13223	Reactome_Pathways_2024.gmt
RESOLUTION OF SISTER CHROMATID COHESION	0.331099	0.818756	-1.07296	DYNC1LI2, AHCTF1, SMC3, DYNC1I2, TAOK1, XPO1, NDE1, SMC1A, PAFAH1B1, DYNLL1, STAG1	CD8 T EM KLRF1- GZMB+	down	30285	11	126	8.73016	Reactome_Pathways_2024.gmt
REGULATION OF MECP2 EXPRESSION AND ACTIVITY	0.347502	0.818756	-1.08303	HTT, TNRC6C, CREB1, NCOR1, HDAC3, SIN3A	CD8 T EM KLRF1- GZMB+	down	30286	6	32	18.75	Reactome_Pathways_2024.gmt
RHOD GTPASE CYCLE	0.33646	0.818756	-1.08377	LMAN1, TOR1AIP1, ARHGAP1, VAMP3, ARHGAP26, SLC4A7, DIAPH1	CD8 T EM KLRF1- GZMB+	down	30287	7	53	13.2075	Reactome_Pathways_2024.gmt
METABOLISM OF LIPIDS	0.247463	0.785586	-1.08699	FAR1, PLEKHA1, THEM4, MIGA1, INPP4A, B3GALT4, NFYB, MED28, SACM1L, GLIPR1, CERK, ECI2, RORA, EP300, NCOA2, ARNTL, CREBBP, SAR1B, RAB14, ACADM, PSAP, PNPLA8, OSBPL8, MED30, ACBD5, CPNE3, CDIPT, RAB4A, LPIN2, MED13L, ACOT13, PIK3R5, NCOR1, HADHA, INPP5D, SPTLC2, MBTPS1, HDAC3, OSBPL9, TECR, MED8, HADHB, UBE2I, MED15, NR1H2, ASAH1, NCOA3, TXNRD1, PLEKHA3, MTMR14, DEGS1, MED11, ST3GAL5, SIN3A, TSPO, PTGES2	CD8 T EM KLRF1- GZMB+	down	30288	56	758	7.38786	Reactome_Pathways_2024.gmt
RRNA MODIFICATION IN THE NUCLEUS AND CYTOSOL	0.313208	0.807106	-1.09187	NOP56, MPHOSPH10, IMP3, TSR3, DKC1, FBL, TRMT112, RRP36, KRR1, BMS1	CD8 T EM KLRF1- GZMB+	down	30289	10	63	15.873	Reactome_Pathways_2024.gmt
RHOG GTPASE CYCLE	0.301352	0.805667	-1.10048	PLEKHG3, IQGAP2, LMAN1, ITGB1, PREX1, ARHGAP1, VAMP3, VAV3	CD8 T EM KLRF1- GZMB+	down	30290	8	74	10.8108	Reactome_Pathways_2024.gmt
DEACTIVATION OF THE BETA-CATENIN TRANSACTIVATING COMPLEX	0.335139	0.818756	-1.10052	BCL9L, APC, CHD8, XPO1	CD8 T EM KLRF1- GZMB+	down	30291	4	42	9.52381	Reactome_Pathways_2024.gmt
CDC42 GTPASE CYCLE	0.280948	0.805667	-1.10479	TAGAP, PLEKHG3, IQGAP2, DOCK8, SPATA13, PREX1, ARHGAP1, VAMP3, ARHGAP26, VAV3	CD8 T EM KLRF1- GZMB+	down	30292	10	155	6.45161	Reactome_Pathways_2024.gmt
RESOLUTION OF ABASIC SITES (AP SITES)	0.334695	0.818756	-1.10631	RFC1, PNKP, RPA3, APEX1	CD8 T EM KLRF1- GZMB+	down	30293	4	38	10.5263	Reactome_Pathways_2024.gmt
TRANS-GOLGI NETWORK VESICLE BUDDING	0.280856	0.805667	-1.10767	SNX5, BLOC1S6, GOLGB1, CLTC, PUM1, IGF2R, SNX2	CD8 T EM KLRF1- GZMB+	down	30294	7	72	9.72222	Reactome_Pathways_2024.gmt
RRNA PROCESSING	0.264393	0.799415	-1.11552	TRMT10C, RPP38, CSNK1D, EXOSC8, NOP56, MPHOSPH10, RBM28, IMP3, MTERF4, TSR3, DKC1, FBL, TRMT112, RRP36, KRR1	CD8 T EM KLRF1- GZMB+	down	30295	15	237	6.32911	Reactome_Pathways_2024.gmt
EPIGENETIC REGULATION BY WDR5-CONTAINING HISTONE MODIFYING COMPLEXES	0.26711	0.799415	-1.12695	WDR82, EP300, NCOA2, CREBBP, MED30, BOD1L1, SGF29, PHF20L1, NCOR1	CD8 T EM KLRF1- GZMB+	down	30296	9	135	6.66667	Reactome_Pathways_2024.gmt
NRAGE SIGNALS DEATH THROUGH JNK	0.302185	0.805667	-1.12723	ARHGEF2, AKAP13, PREX1, VAV3, FGD3, SOS2	CD8 T EM KLRF1- GZMB+	down	30297	6	59	10.1695	Reactome_Pathways_2024.gmt
ESR-MEDIATED SIGNALING	0.231257	0.770228	-1.12941	CDKN1B, SMC3, TNRC6C, AKT3, KDM1A, EP300, CHD1, NCOA2, ZNF217, CREBBP, FKBP5, XPO1, CREB1, HSBP1, SMC1A	CD8 T EM KLRF1- GZMB+	down	30298	15	192	7.8125	Reactome_Pathways_2024.gmt
GOLGI ASSOCIATED VESICLE BIOGENESIS	0.261117	0.799415	-1.13352	SNX5, BLOC1S6, GOLGB1, CLTC, PUM1, IGF2R, SNX2	CD8 T EM KLRF1- GZMB+	down	30299	7	56	12.5	Reactome_Pathways_2024.gmt
TP53 REGULATES TRANSCRIPTION OF CELL CYCLE GENES	0.29057	0.805667	-1.13937	CDKN1B, CNOT6L, EP300	CD8 T EM KLRF1- GZMB+	down	30300	3	49	6.12245	Reactome_Pathways_2024.gmt
INTEGRIN CELL SURFACE INTERACTIONS	0.287288	0.805667	-1.14306	CD44, ITGB1, ITGA4, CD47	CD8 T EM KLRF1- GZMB+	down	30301	4	85	4.70588	Reactome_Pathways_2024.gmt
SIGNALING BY NUCLEAR RECEPTORS	0.193023	0.767742	-1.14564	CDKN1B, SMC3, ARL4C, TNRC6C, AKT3, KDM1A, EP300, CHD1, NCOA2, ZNF217, CREBBP, FKBP5, PDHB, XPO1, CREB1, HSBP1, RDH14, SMC1A	CD8 T EM KLRF1- GZMB+	down	30302	18	270	6.66667	Reactome_Pathways_2024.gmt
ACTIVATION OF GENE EXPRESSION BY SREBF (SREBP)	0.291811	0.805667	-1.14868	NFYB, NCOA2, CREBBP	CD8 T EM KLRF1- GZMB+	down	30303	3	43	6.97674	Reactome_Pathways_2024.gmt
M-DECAY DEGRADATION OF MATERNAL MRNAS BY MATERNALLY STORED FACTORS	0.256426	0.798941	-1.15265	KDM5A, CNOT6L, EIF4A3, DICER1, PAIP2, KDM4C, EIF4A2, PAIP1, CNOT4, EIF4G1	CD8 T EM KLRF1- GZMB+	down	30304	10	46	21.7391	Reactome_Pathways_2024.gmt
EXTRA-NUCLEAR ESTROGEN SIGNALING	0.258863	0.799415	-1.15373	CDKN1B, AKT3, XPO1, CREB1, HSBP1	CD8 T EM KLRF1- GZMB+	down	30305	5	75	6.66667	Reactome_Pathways_2024.gmt
TRANSCRIPTIONAL REGULATION OF WHITE ADIPOCYTE DIFFERENTIATION	0.233298	0.770228	-1.15655	MED28, EP300, NCOA2, CREBBP, MED30, MED13L, NCOR1, NFKB1, HDAC3, MED8, MED15, NCOA3, MED11	CD8 T EM KLRF1- GZMB+	down	30306	13	84	15.4762	Reactome_Pathways_2024.gmt
CONSTITUTIVE SIGNALING BY AKT1 E17K IN CANCER	0.276904	0.805667	-1.16496	CDKN1B, AKT3, CREB1	CD8 T EM KLRF1- GZMB+	down	30307	3	26	11.5385	Reactome_Pathways_2024.gmt
PYRUVATE METABOLISM	0.243311	0.781403	-1.16991	HAGH, PDHB, MPC2, PDHA1, MKLN1, RMND5A	CD8 T EM KLRF1- GZMB+	down	30308	6	49	12.2449	Reactome_Pathways_2024.gmt
BIOSYNTHESIS OF THE N-GLYCAN PRECURSOR (DOLICHOL LLO) AND TRANSFER TO A NASCENT PROTEIN	0.261793	0.799415	-1.18101	ST6GAL1	CD8 T EM KLRF1- GZMB+	down	30309	1	79	1.26582	Reactome_Pathways_2024.gmt
REGULATION OF CHOLESTEROL BIOSYNTHESIS BY SREBP (SREBF)	0.249115	0.785586	-1.18128	NFYB, NCOA2, CREBBP, SAR1B	CD8 T EM KLRF1- GZMB+	down	30310	4	56	7.14286	Reactome_Pathways_2024.gmt
FORMATION OF WDR5-CONTAINING HISTONE-MODIFYING COMPLEXES	0.23975	0.77294	-1.18893	WDR82, BOD1L1, SGF29, PHF20L1	CD8 T EM KLRF1- GZMB+	down	30311	4	42	9.52381	Reactome_Pathways_2024.gmt
RECOGNITION OF DNA DAMAGE BY PCNA-CONTAINING REPLICATION COMPLEX	0.227505	0.770228	-1.21058	USP1, UBE2B, RFC1, RPA3, RBX1, DDB1	CD8 T EM KLRF1- GZMB+	down	30312	6	30	20	Reactome_Pathways_2024.gmt
SYNTHESIS OF SUBSTRATES IN N-GLYCAN BIOSYTHESIS	0.233374	0.770228	-1.21155	ST6GAL1	CD8 T EM KLRF1- GZMB+	down	30313	1	64	1.5625	Reactome_Pathways_2024.gmt
SIGNALING BY FLT3 FUSION PROTEINS	0.231732	0.770228	-1.21313	TRIP11, GOLGB1, SPTBN1	CD8 T EM KLRF1- GZMB+	down	30314	3	19	15.7895	Reactome_Pathways_2024.gmt
BASE EXCISION REPAIR	0.214065	0.770228	-1.21894	TERF1, RFC1, PNKP, TERF2IP, RPA3, APEX1	CD8 T EM KLRF1- GZMB+	down	30315	6	71	8.4507	Reactome_Pathways_2024.gmt
NUCLEAR EVENTS STIMULATED BY ALK SIGNALING IN CANCER	0.199335	0.767742	-1.22093	IL10RA, TNRC6C, GZMB, PRF1	CD8 T EM KLRF1- GZMB+	down	30316	4	35	11.4286	Reactome_Pathways_2024.gmt
ION CHANNEL TRANSPORT	0.167058	0.730477	-1.22488	ATP2B1, ATP2B4, RAF1, ATP8B2, RIPK1, ATP8A1, ATP6V1E1, ATP1B3	CD8 T EM KLRF1- GZMB+	down	30317	8	184	4.34783	Reactome_Pathways_2024.gmt
MUSCLE CONTRACTION	0.174673	0.740367	-1.23009	ATP2B1, ATP2B4, AKAP9, PXN, ATP1B3, CES1, ORAI1, AHCYL1, ANXA1, ANXA2, HIPK1, VCL	CD8 T EM KLRF1- GZMB+	down	30318	12	204	5.88235	Reactome_Pathways_2024.gmt
RHOC GTPASE CYCLE	0.156085	0.728107	-1.24913	PKN2, LMAN1, AKAP13, ROCK1, SLK, PREX1, ARHGAP1, VAMP3, ARHGAP26, ACBD5, FLOT2, DIAPH1	CD8 T EM KLRF1- GZMB+	down	30319	12	74	16.2162	Reactome_Pathways_2024.gmt
FLT3 SIGNALING	0.155931	0.728107	-1.27328	CDKN1B, SLA, GRAP2, AKT3, CBL	CD8 T EM KLRF1- GZMB+	down	30320	5	38	13.1579	Reactome_Pathways_2024.gmt
SLC-MEDIATED TRANSMEMBRANE TRANSPORT	0.138662	0.71292	-1.29524	SLC20A1, SLC3A2, ARL2, SLC5A3, SLC38A1, SLC4A7, EMB, SLC39A10	CD8 T EM KLRF1- GZMB+	down	30321	8	249	3.21285	Reactome_Pathways_2024.gmt
MATERNAL TO ZYGOTIC TRANSITION (MZT)	0.123392	0.698678	-1.29955	KDM5A, CNOT6L, EIF4A3, DICER1, EP300, CREBBP, PAIP2, KDM4C, EIF4A2, PAIP1, CNOT4, EIF4G1	CD8 T EM KLRF1- GZMB+	down	30322	12	109	11.0092	Reactome_Pathways_2024.gmt
NR1H2 AND NR1H3-MEDIATED SIGNALING	0.127037	0.698678	-1.33838	ARL4C, TNRC6C, KDM1A, EP300, NCOR1, HDAC3, NR1H2	CD8 T EM KLRF1- GZMB+	down	30323	7	54	12.963	Reactome_Pathways_2024.gmt
NR1H3 & NR1H2 REGULATE GENE EXPRESSION LINKED TO CHOLESTEROL TRANSPORT AND EFFLUX	0.127037	0.698678	-1.33838	ARL4C, TNRC6C, KDM1A, EP300, NCOR1, HDAC3, NR1H2	CD8 T EM KLRF1- GZMB+	down	30324	7	44	15.9091	Reactome_Pathways_2024.gmt
FOXO-MEDIATED TRANSCRIPTION	0.110342	0.655869	-1.33979	CDKN1B, NFYB, AKT3, EP300, CREBBP, FBXO32, NR3C1, BTG1, SMAD2	CD8 T EM KLRF1- GZMB+	down	30325	9	67	13.4328	Reactome_Pathways_2024.gmt
RHOA GTPASE CYCLE	0.0636886	0.521373	-1.34302	TAGAP, PKN2, PLEKHG3, ARHGEF2, LMAN1, AKAP13, ROCK1, SLK, PREX1, ARHGAP1, VAMP3, ARHGAP26, VAV3, ACBD5, FLOT2, DIAPH1	CD8 T EM KLRF1- GZMB+	down	30326	16	149	10.7383	Reactome_Pathways_2024.gmt
DNA DAMAGE TELOMERE STRESS INDUCED SENESCENCE	0.128021	0.698678	-1.35139	CDKN1B, ASF1A, TERF1, ATM, TERF2IP	CD8 T EM KLRF1- GZMB+	down	30327	5	60	8.33333	Reactome_Pathways_2024.gmt
GPCR DOWNSTREAM SIGNALLING	0.0415233	0.458997	-1.36211	S1PR4, ADRB2, ARHGEF2, RASGRP1, PRKCQ, AKAP13, ITGB1, GPR65, PDE3B, ROCK1, AKT3, RGS9, PREX1, RASGRP2, CX3CR1, CREB1, VAV3, PSAP, DGKD, RGS14, PDE7A, AHCYL1, ANXA1, PIK3R5, PDE4D, FGD3, S1PR5, PRKX	CD8 T EM KLRF1- GZMB+	down	30328	28	633	4.42338	Reactome_Pathways_2024.gmt
PPARA ACTIVATES GENE EXPRESSION	0.0718717	0.530279	-1.36319	NFYB, MED28, GLIPR1, RORA, EP300, NCOA2, ARNTL, CREBBP, ACADM, MED30, MED13L, NCOR1, HDAC3, MED8, MED15, NR1H2, NCOA3, TXNRD1, MED11	CD8 T EM KLRF1- GZMB+	down	30329	19	117	16.2393	Reactome_Pathways_2024.gmt
RAC1 GTPASE CYCLE	0.0522803	0.479715	-1.36345	TAGAP, PKN2, PLEKHG3, IQGAP2, DOCK8, ITGB1, WASF2, SPATA13, PREX1, ARHGAP1, VAMP3, ARHGAP26, VAV3	CD8 T EM KLRF1- GZMB+	down	30330	13	184	7.06522	Reactome_Pathways_2024.gmt
REGULATION OF LIPID METABOLISM BY PPARALPHA	0.066581	0.52285	-1.36592	NFYB, MED28, GLIPR1, RORA, EP300, NCOA2, ARNTL, CREBBP, ACADM, MED30, MED13L, NCOR1, HDAC3, MED8, MED15, NR1H2, NCOA3, TXNRD1, MED11, SIN3A	CD8 T EM KLRF1- GZMB+	down	30331	20	119	16.8067	Reactome_Pathways_2024.gmt
CARGO RECOGNITION FOR CLATHRIN-MEDIATED ENDOCYTOSIS	0.0679026	0.52285	-1.36782	ADRB2, AAK1, AGFG1, CLTC, IGF2R, CBL, VAMP3, COPS3, UBQLN1	CD8 T EM KLRF1- GZMB+	down	30332	9	105	8.57143	Reactome_Pathways_2024.gmt
SIGNALING BY GPCR	0.0320276	0.382044	-1.38141	S1PR4, ADRB2, S1PR1, ARHGEF2, RASGRP1, PRKCQ, AKAP13, ITGB1, GPR65, PDE3B, ROCK1, AKT3, RGS9, PREX1, RASGRP2, CX3CR1, CREB1, VAV3, PSAP, DGKD, RGS14, PDE7A, AHCYL1, ANXA1, PIK3R5, PDE4D, FGD3, S1PR5, PRKX	CD8 T EM KLRF1- GZMB+	down	30333	29	706	4.10765	Reactome_Pathways_2024.gmt
FORMATION OF THE BETA-CATENIN TCF TRANSACTIVATING COMPLEX	0.100778	0.6375	-1.39782	BCL9L, LEO1, EP300, CREBBP	CD8 T EM KLRF1- GZMB+	down	30334	4	60	6.66667	Reactome_Pathways_2024.gmt
GPCR LIGAND BINDING	0.0672834	0.52285	-1.42552	S1PR4, ADRB2, S1PR1, GPR65, CX3CR1, PSAP	CD8 T EM KLRF1- GZMB+	down	30335	6	467	1.2848	Reactome_Pathways_2024.gmt
PRE-NOTCH TRANSCRIPTION AND TRANSLATION	0.0792708	0.556228	-1.44002	TNRC6C, EP300, CREBBP, RBPJ	CD8 T EM KLRF1- GZMB+	down	30336	4	73	5.47945	Reactome_Pathways_2024.gmt
REPRODUCTION	0.0474083	0.476939	-1.47017	SMC3, TERF1, SMC1A, SUN2, STAG1, ATM, TERF2IP, RPA3, SYNE1, SYNE2, UBE2I, RAD21	CD8 T EM KLRF1- GZMB+	down	30337	12	127	9.44882	Reactome_Pathways_2024.gmt
CARDIAC CONDUCTION	0.0535305	0.484678	-1.49028	ATP2B1, ATP2B4, AKAP9, ATP1B3, CES1, ORAI1, AHCYL1	CD8 T EM KLRF1- GZMB+	down	30338	7	130	5.38462	Reactome_Pathways_2024.gmt
MEIOSIS	0.042195	0.458997	-1.51517	SMC3, TERF1, SMC1A, SUN2, STAG1, ATM, TERF2IP, RPA3, SYNE1, SYNE2, UBE2I, RAD21	CD8 T EM KLRF1- GZMB+	down	30339	12	89	13.4831	Reactome_Pathways_2024.gmt
RHOB GTPASE CYCLE	0.0314663	0.382044	-1.54085	PKN2, ARHGEF2, AKAP13, ROCK1, SLK, PREX1, ARHGAP1, VAMP3, ARHGAP26, FLOT2, DIAPH1	CD8 T EM KLRF1- GZMB+	down	30340	11	70	15.7143	Reactome_Pathways_2024.gmt
MEIOTIC SYNAPSIS	0.0383595	0.443909	-1.55109	SMC3, TERF1, SMC1A, SUN2, STAG1, TERF2IP, SYNE1, SYNE2, UBE2I, RAD21	CD8 T EM KLRF1- GZMB+	down	30341	10	59	16.9492	Reactome_Pathways_2024.gmt
RETROGRADE TRANSPORT AT THE TRANS-GOLGI-NETWORK	0.0307274	0.382044	-1.55647	SCOC, GOLGA4, IGF2R, RAB9A, GCC2, VAMP3, RAB6A, TMF1	CD8 T EM KLRF1- GZMB+	down	30342	8	49	16.3265	Reactome_Pathways_2024.gmt
HEME SIGNALING	0.026847	0.339656	-1.59257	NFE2L2, RORA, EP300, NCOA2, ARNTL, CREBBP, XPO1, CREB1	CD8 T EM KLRF1- GZMB+	down	30343	8	47	17.0213	Reactome_Pathways_2024.gmt
TRANSCRIPTIONAL REGULATION BY NPAS4	0.0221221	0.302819	-1.61692	TNRC6C, ARNTL, CREBBP, XPO1, NR3C1	CD8 T EM KLRF1- GZMB+	down	30344	5	35	14.2857	Reactome_Pathways_2024.gmt
ION TRANSPORT BY P-TYPE ATPASES	0.0147029	0.245538	-1.65528	ATP2B1, ATP2B4, ATP8B2, ATP8A1, ATP1B3	CD8 T EM KLRF1- GZMB+	down	30345	5	55	9.09091	Reactome_Pathways_2024.gmt
ION HOMEOSTASIS	0.0130692	0.22735	-1.66585	ATP2B1, ATP2B4, ATP1B3, ORAI1, AHCYL1	CD8 T EM KLRF1- GZMB+	down	30346	5	54	9.25926	Reactome_Pathways_2024.gmt
CLASS A 1 (RHODOPSIN-LIKE RECEPTORS)	0.00223304	0.104709	-1.81797	S1PR4, ADRB2, S1PR1, GPR65, CX3CR1, PSAP	CD8 T EM KLRF1- GZMB+	down	30347	6	333	1.8018	Reactome_Pathways_2024.gmt
INTERFERON ALPHA BETA SIGNALING	1.48064e-05	0.00335236	2.11238	IRF7, IFI6, OAS1, IFI35, STAT1, ISG15, MX1, IFITM2, EIF2AK2, BST2, IRF2, IFITM1, XAF1, HLA-B, ISG20	Treg CD4 Mem	up	30348	15	78	19.2308	Reactome_Pathways_2024.gmt
INTERFERON GAMMA SIGNALING	1.66992e-05	0.00335236	2.04886	IRF7, OAS1, B2M, STAT1, GBP5, GBP1, SP100, HLA-DPA1, TRIM22, IRF2, GBP4, HLA-DRB5, HLA-B, HLA-DPB1	Treg CD4 Mem	up	30349	14	99	14.1414	Reactome_Pathways_2024.gmt
INTERFERON SIGNALING	9.46513e-07	0.000380025	2.02084	IRF7, IFI6, OAS1, B2M, IFI35, STAT1, GBP5, ISG15, HERC5, MX1, GBP1, UBE2L6, IFITM2, SP100, HLA-DPA1, TRIM22, EIF2AK2, BST2, IRF2, GBP4, HSPA8, HLA-DRB5, IFITM1, XAF1, HLA-B, UBE2N, ISG20, HLA-DPB1	Treg CD4 Mem	up	30350	28	280	10	Reactome_Pathways_2024.gmt
RHO GTPASES ACTIVATE NADPH OXIDASES	0.000706101	0.0974662	1.85502	RAC2, S100A8, S100A9, RAC1, NCF4, CYBA	Treg CD4 Mem	up	30351	6	24	25	Reactome_Pathways_2024.gmt
CYTOKINE SIGNALING IN IMMUNE SYSTEM	4.3603e-07	0.000350132	1.76553	PIM1, IRF7, IFI6, OAS1, JUNB, B2M, IFI35, STAT1, GBP5, ISG15, HERC5, IL32, MX1, GBP1, UBE2L6, IL2RG, TNFRSF4, IFITM2, SP100, HLA-DPA1, TRIM22, BIRC2, CAPZA1, EIF2AK2, CD27, BST2, LGALS9, ADRM1, STXBP2, BRWD1, UBE2D3, HNRNPDL, IRF2, NFKBIA, PSMD11, PSMC1, PSME2, GBP4, HSPA8, FYN, SKP1, PSMC2, HLA-DRB5, TNFRSF18, CASP1, IFITM1, XAF1, HLA-B, UBE2N, BATF, ITGB2, ISG20, HLA-DPB1, TIMP1	Treg CD4 Mem	up	30352	54	776	6.95876	Reactome_Pathways_2024.gmt
GPVI-MEDIATED ACTIVATION CASCADE	0.0087146	0.320751	1.7335	RAC2, LAT, VAV3, RAC1, FYN	Treg CD4 Mem	up	30353	5	35	14.2857	Reactome_Pathways_2024.gmt
EPHB-MEDIATED FORWARD SIGNALING	0.010095	0.324252	1.7155	ACTB, ARPC1B, RAC1, ARPC3, FYN, CFL1	Treg CD4 Mem	up	30354	6	42	14.2857	Reactome_Pathways_2024.gmt
ROS AND RNS PRODUCTION IN PHAGOCYTES	0.00844664	0.320751	1.70962	RAC2, ATP6V1G1, NCF4, CYBA	Treg CD4 Mem	up	30355	4	36	11.1111	Reactome_Pathways_2024.gmt
CYTOPROTECTION BY HMOX1	0.00958658	0.320751	1.6681	COX5A, COX6B1, COX6C, COX8A, COX5B, CYCS, NCOR1, COX7B, COX7A2	Treg CD4 Mem	up	30356	9	59	15.2542	Reactome_Pathways_2024.gmt
COMPLEX IV ASSEMBLY	0.0105242	0.325035	1.65867	COX5A, PET100, RAB5IF, COX6B1, HIGD1A, COX6C, COX8A, COX5B, COA5, COX7B, COX7A2, HIGD2A	Treg CD4 Mem	up	30357	12	48	25	Reactome_Pathways_2024.gmt
COMPLEX III ASSEMBLY	0.0230553	0.471301	1.62824	UQCR10, UQCC2, UQCRFS1, UQCRQ, UQCRB, UQCRC1, UQCR11, ISCU	Treg CD4 Mem	up	30358	8	25	32	Reactome_Pathways_2024.gmt
DRUG ADME	0.0219736	0.471301	1.62683	BSG, GUK1, VAV3, RAC1	Treg CD4 Mem	up	30359	4	109	3.66972	Reactome_Pathways_2024.gmt
DAP12 INTERACTIONS	0.0255344	0.476841	1.60722	B2M, LAT, VAV3, RAC1, FYN, HLA-B	Treg CD4 Mem	up	30360	6	45	13.3333	Reactome_Pathways_2024.gmt
TOLL-LIKE RECEPTOR CASCADES	0.00821808	0.320751	1.60289	IRF7, S100A8, OPTN, BIRC2, S100A9, UBE2D3, NFKBIA, SKP1, UBE2N, ITGB2, UBE2D2, CTSS, UBC, UBB, MAPK1	Treg CD4 Mem	up	30361	15	174	8.62069	Reactome_Pathways_2024.gmt
TOLL LIKE RECEPTOR 4 (TLR4) CASCADE	0.00892314	0.320751	1.60052	IRF7, S100A8, OPTN, BIRC2, S100A9, UBE2D3, NFKBIA, SKP1, UBE2N, ITGB2	Treg CD4 Mem	up	30362	10	148	6.75676	Reactome_Pathways_2024.gmt
GENERATION OF SECOND MESSENGER MOLECULES	0.0193729	0.444469	1.59933	LAT, EVL, HLA-DPA1, TRBC1, TRAC, HLA-DRB5, HLA-DPB1, VASP	Treg CD4 Mem	up	30363	8	41	19.5122	Reactome_Pathways_2024.gmt
NUCLEOTIDE CATABOLISM	0.029961	0.523015	1.59201	TYMP, UPP1, DNPH1, NUDT5, NT5C, DPYD	Treg CD4 Mem	up	30364	6	35	17.1429	Reactome_Pathways_2024.gmt
DAP12 SIGNALING	0.0328789	0.52506	1.57582	B2M, LAT, VAV3, RAC1, FYN	Treg CD4 Mem	up	30365	5	29	17.2414	Reactome_Pathways_2024.gmt
FCGR3A-MEDIATED PHAGOCYTOSIS	0.023477	0.471301	1.56468	ACTB, ARPC1B, VAV3, RAC1, ARPC3, FYN	Treg CD4 Mem	up	30366	6	142	4.22535	Reactome_Pathways_2024.gmt
LEISHMANIA PHAGOCYTOSIS	0.023477	0.471301	1.56468	ACTB, ARPC1B, VAV3, RAC1, ARPC3, FYN	Treg CD4 Mem	up	30367	6	142	4.22535	Reactome_Pathways_2024.gmt
PARASITE INFECTION	0.023477	0.471301	1.56468	ACTB, ARPC1B, VAV3, RAC1, ARPC3, FYN	Treg CD4 Mem	up	30368	6	142	4.22535	Reactome_Pathways_2024.gmt
INTRAFLAGELLAR TRANSPORT	0.0377009	0.531119	1.55716	DYNLRB1, HSPB11, KIFAP3, IFT20	Treg CD4 Mem	up	30369	4	53	7.54717	Reactome_Pathways_2024.gmt
PD-1 SIGNALING	0.0330217	0.52506	1.55206	HLA-DPA1, TRBC1, TRAC, HLA-DRB5, HLA-DPB1, CSK, HLA-DRA, PTPN6	Treg CD4 Mem	up	30370	8	30	26.6667	Reactome_Pathways_2024.gmt
GLUCOSE METABOLISM	0.0365415	0.52506	1.52276	GAPDH, ENO1, PGP, PGK1, PGAM1, HK1, TPR	Treg CD4 Mem	up	30371	7	85	8.23529	Reactome_Pathways_2024.gmt
GLYCOLYSIS	0.0365415	0.52506	1.52276	GAPDH, ENO1, PGP, PGK1, PGAM1, HK1, TPR	Treg CD4 Mem	up	30372	7	74	9.45946	Reactome_Pathways_2024.gmt
NEGATIVE REGULATION OF THE PI3K AKT NETWORK	0.0358566	0.52506	1.52197	RAC2, RAC1, FYN, TRAT1, AKT1, PPP2R5C, PTEN, MAPK1, ICOS, RHOG, PIK3R1, FLT3LG, PPP2R1A, PPP2CA, PPP2R5A	Treg CD4 Mem	up	30373	15	118	12.7119	Reactome_Pathways_2024.gmt
RESPIRATORY ELECTRON TRANSPORT	0.00677966	0.320751	1.51805	COX5A, PET100, UQCR10, RAB5IF, COX6B1, NDUFB11, HIGD1A, COX6C, UQCC2, NDUFC2, UQCRFS1, UQCRQ, COX8A, COX5B, COA5, NDUFA13, UQCRB, CYCS, NDUFA3, UQCRC1, COX7B, COX7A2, ETFB, HIGD2A, NDUFA1, NDUFAF3, NDUFA11	Treg CD4 Mem	up	30374	27	158	17.0886	Reactome_Pathways_2024.gmt
PKR-MEDIATED SIGNALING	0.03383	0.52506	1.51338	STAT1, ISG15, HERC5, UBE2L6, EIF2AK2, HSPA8	Treg CD4 Mem	up	30375	6	80	7.5	Reactome_Pathways_2024.gmt
CONSTITUTIVE SIGNALING BY ABERRANT PI3K IN CANCER	0.0556003	0.624736	1.49615	RAC2, RAC1, FYN, TRAT1, ICOS, RHOG, PIK3R1, FLT3LG	Treg CD4 Mem	up	30376	8	83	9.63855	Reactome_Pathways_2024.gmt
DETOXIFICATION OF REACTIVE OXYGEN SPECIES	0.048008	0.611911	1.48313	PRDX6, NCF4, CYCS, CYBA, TXN, GSR, PRDX1, PRDX2, P4HB	Treg CD4 Mem	up	30377	9	36	25	Reactome_Pathways_2024.gmt
PI5P, PP2A AND IER3 REGULATE PI3K AKT SIGNALING	0.0506608	0.616373	1.47258	RAC2, RAC1, FYN, TRAT1, AKT1, PPP2R5C, MAPK1, ICOS, RHOG, PIK3R1, FLT3LG, PPP2R1A, PPP2CA, PPP2R5A	Treg CD4 Mem	up	30378	14	111	12.6126	Reactome_Pathways_2024.gmt
PYROPTOSIS	0.0602099	0.641258	1.47212	BAX, IRF2, CASP1, CYCS, CASP4	Treg CD4 Mem	up	30379	5	27	18.5185	Reactome_Pathways_2024.gmt
ANTIGEN PROCESSING-CROSS PRESENTATION	0.0262786	0.479584	1.46364	B2M, S100A8, S100A9, ADRM1, VAMP8, PSMD11, PSMC1, PSMC2, HLA-B, NCF4, CYBA, TAP1, TAPBP, PSMA2, SEC61G, CTSS, UBC, SNAP23, PDIA3, UBB, PSMA5	Treg CD4 Mem	up	30380	21	96	21.875	Reactome_Pathways_2024.gmt
METABOLISM OF POLYAMINES	0.041456	0.564223	1.45671	SAT1, SMS, ADRM1, PSMD11, PSMC1, SRM, PSMC2, PSMA2, OAZ1, AZIN1, PSMA5, PSMB2	Treg CD4 Mem	up	30381	12	46	26.087	Reactome_Pathways_2024.gmt
SLC TRANSPORTER DISORDERS	0.0847527	0.701613	1.43894	BSG, SLC9A9, HK1, TPR	Treg CD4 Mem	up	30382	4	99	4.0404	Reactome_Pathways_2024.gmt
SARS-COV-2 ACTIVATES MODULATES INNATE AND ADAPTIVE IMMUNE RESPONSES	0.0469474	0.608045	1.43197	IRF7, B2M, STAT1, ISG15	Treg CD4 Mem	up	30383	4	138	2.89855	Reactome_Pathways_2024.gmt
RHO GTPASES ACTIVATE WASPS AND WAVES	0.0680817	0.654505	1.42967	ACTB, ARPC1B, RAC1, ARPC3	Treg CD4 Mem	up	30384	4	36	11.1111	Reactome_Pathways_2024.gmt
NS1 MEDIATED EFFECTS ON HOST PATHWAYS	0.0885867	0.707026	1.42605	ISG15, EIF2AK2	Treg CD4 Mem	up	30385	2	42	4.7619	Reactome_Pathways_2024.gmt
METABOLISM OF WATER-SOLUBLE VITAMINS AND COFACTORS	0.0706869	0.654505	1.41835	PARP9, PARP14, SLC2A3, ACP5, MMADHC, LMBRD1, SHMT2	Treg CD4 Mem	up	30386	7	127	5.51181	Reactome_Pathways_2024.gmt
DEREGULATED CDK5 TRIGGERS MULTIPLE NEURODEGENERATIVE PATHWAYS IN ALZHEIMER'S DISEASE MODELS	0.0947672	0.728928	1.41473	CAPN2, CAST, CAPNS1, PRDX1, PRDX2	Treg CD4 Mem	up	30387	5	22	22.7273	Reactome_Pathways_2024.gmt
NEURODEGENERATIVE DISEASES	0.0947672	0.728928	1.41473	CAPN2, CAST, CAPNS1, PRDX1, PRDX2	Treg CD4 Mem	up	30388	5	22	22.7273	Reactome_Pathways_2024.gmt
INTERLEUKIN-12 FAMILY SIGNALING	0.0614952	0.641307	1.41338	STAT1, CAPZA1, HNRNPDL, PSME2, CFL1, CNN2, TALDO1, RALA, IL27RA, GSTO1, STAT3, ARF1, P4HB	Treg CD4 Mem	up	30389	13	56	23.2143	Reactome_Pathways_2024.gmt
SIGNALING BY RAF1 MUTANTS	0.0782904	0.681399	1.41215	MAP2K2, ACTB, MARK3, IQGAP1, MAPK1, CSK, ARRB2, KRAS	Treg CD4 Mem	up	30390	8	41	19.5122	Reactome_Pathways_2024.gmt
MYD88-INDEPENDENT TLR4 CASCADE	0.0553871	0.624736	1.41042	IRF7, OPTN, BIRC2, UBE2D3, NFKBIA, SKP1, UBE2N, UBE2D2, UBC, UBB, MAPK1	Treg CD4 Mem	up	30391	11	110	10	Reactome_Pathways_2024.gmt
TRIF (TICAM1)-MEDIATED TLR4 SIGNALING	0.0553871	0.624736	1.41042	IRF7, OPTN, BIRC2, UBE2D3, NFKBIA, SKP1, UBE2N, UBE2D2, UBC, UBB, MAPK1	Treg CD4 Mem	up	30392	11	110	10	Reactome_Pathways_2024.gmt
FORMATION OF ATP BY CHEMIOSMOTIC COUPLING	0.0889285	0.707026	1.40471	ATP5F1C, ATP5MF, ATP5PO, ATP5F1D, ATP5MC3	Treg CD4 Mem	up	30393	5	20	25	Reactome_Pathways_2024.gmt
TOLL LIKE RECEPTOR 3 (TLR3) CASCADE	0.0560162	0.624736	1.4046	IRF7, OPTN, BIRC2, UBE2D3, NFKBIA, SKP1, UBE2N, UBE2D2, UBC, UBB, MAPK1	Treg CD4 Mem	up	30394	11	106	10.3774	Reactome_Pathways_2024.gmt
INNATE IMMUNE SYSTEM	0.00177233	0.158131	1.39594	IRF7, B2M, RAC2, S100A8, GNLY, ISG15, HERC5, OPTN, LAT, UBE2L6, ATP6V1G1, ACTB, LYZ, RAB7A, BIRC2, CAPZA1, S100A9, IFI16, BST2, SLC2A3, ARPC1B, ADRM1, PYCARD, RHOF, VAV3, VAMP8, RAC1, ARPC3, UBE2D3, NFKBIA, POLR3GL, PSMD11, GLIPR1, PSMC1, PRDX6, HSPA8, FYN, SKP1, CD59, IST1, NDUFC2, POLR2K, PSMC2, SELL, CASP1, LAMTOR1, HLA-B, NCF4, CYBA, UBE2N, ITGB2, CD55, CTSC, ACAA1, TXN, SNAP29, SVIP, PSMA2, SURF4, COTL1, DIAPH1, CFL1, RNF216, CMTM6, CASP4, UBE2D2, CNN2, PGAM1, UBE2M, DDX3X, CTSS, POLR3K, UBC, RAB27A, SNAP23, ARHGAP9, CTSZ, PPIE, IQGAP1, GZMM, UBB, PSMA5, MAPK1, WAS, GDI2	Treg CD4 Mem	up	30395	85	1149	7.39774	Reactome_Pathways_2024.gmt
ER-PHAGOSOME PATHWAY	0.0504487	0.616373	1.39385	B2M, S100A8, S100A9, ADRM1, VAMP8, PSMD11, PSMC1, PSMC2, HLA-B, TAP1, TAPBP, PSMA2, SEC61G, UBC, SNAP23, PDIA3, UBB, PSMA5, PSMB2, SEC22B	Treg CD4 Mem	up	30396	20	80	25	Reactome_Pathways_2024.gmt
TP53 REGULATES METABOLIC GENES	0.0606919	0.641258	1.39217	COX5A, COX6B1, COX6C, PRDX6, COX8A, COX5B, LAMTOR1, CYCS, TXN, COX7B, COX7A2, GSR, AKT1, PRDX1, PTEN	Treg CD4 Mem	up	30397	15	86	17.4419	Reactome_Pathways_2024.gmt
ISG15 ANTIVIRAL MECHANISM	0.0741039	0.6686	1.39209	STAT1, ISG15, HERC5, MX1, UBE2L6, EIF2AK2, UBE2N, EIF4A1, UBC, TPR, UBB, EIF4E3	Treg CD4 Mem	up	30398	12	76	15.7895	Reactome_Pathways_2024.gmt
METABOLISM OF VITAMINS AND COFACTORS	0.0797189	0.681399	1.38907	PARP9, PARP14, SLC2A3, GCHFR, ACP5, MMADHC, LMBRD1, SHMT2, STARD7	Treg CD4 Mem	up	30399	9	198	4.54545	Reactome_Pathways_2024.gmt
METABOLISM OF NUCLEOTIDES	0.0799114	0.681399	1.38485	TYMP, UPP1, GUK1, DNPH1, DGUOK, TXN, GSR, NUDT5, NME1, NT5C, ADK, DPYD	Treg CD4 Mem	up	30400	12	98	12.2449	Reactome_Pathways_2024.gmt
TRANSCRIPTIONAL ACTIVITY OF SMAD2 SMAD3 SMAD4 HETEROTRIMER	0.0953144	0.728928	1.36762	JUNB, STAT1, UBE2D3, TFDP1, NCOR1, SNW1, UBC, UBB, MAPK1	Treg CD4 Mem	up	30401	9	51	17.6471	Reactome_Pathways_2024.gmt
REGULATION OF ACTIN DYNAMICS FOR PHAGOCYTIC CUP FORMATION	0.0863527	0.707026	1.36517	ACTB, ARPC1B, VAV3, RAC1, ARPC3, CFL1, MAPK1, WAS	Treg CD4 Mem	up	30402	8	143	5.59441	Reactome_Pathways_2024.gmt
TRANSLOCATION OF ZAP-70 TO IMMUNOLOGICAL SYNAPSE	0.112035	0.768923	1.36031	HLA-DPA1, TRBC1, TRAC, HLA-DRB5, HLA-DPB1	Treg CD4 Mem	up	30403	5	26	19.2308	Reactome_Pathways_2024.gmt
SARS-COV-1 ACTIVATES MODULATES INNATE IMMUNE RESPONSES	0.100521	0.747389	1.35956	FKBP1A, NMI, BST2, PYCARD, NFKBIA, CASP1, UBC, PPIB, UBB	Treg CD4 Mem	up	30404	9	54	16.6667	Reactome_Pathways_2024.gmt
AEROBIC RESPIRATION AND RESPIRATORY ELECTRON TRANSPORT	0.0253012	0.476841	1.35278	COX5A, PET100, UQCR10, RAB5IF, COX6B1, NDUFB11, HIGD1A, COX6C, ATP5F1C, ATP5MF, UQCC2, IDH3G, NDUFC2, UQCRFS1, UQCRQ, COX8A, COX5B, COA5, NDUFA13, UQCRB, CYCS, ATP5PO, NDUFA3, ATP5F1D, UQCRC1, LDHA, COX7B, COX7A2, ETFB, HIGD2A, ATP5MC3, NDUFA1, NDUFAF3, NDUFA11, UBC, ISCA1, GLO1	Treg CD4 Mem	up	30405	37	260	14.2308	Reactome_Pathways_2024.gmt
PLATELET ACTIVATION, SIGNALING AND AGGREGATION	0.0531894	0.624736	1.34652	RAC2, PFN1, LAT, STXBP2, VAV3, RAC1, GNB2, FYN, PHACTR2, TIMP1, CFL1, FERMT3, AKT1, MAPK1, CSK, GNAI2, ARRB2, AAMP, PTPN6, RHOG, PIK3R1, GNG5, OLA1, STXBP3, HSPA5, APLP2	Treg CD4 Mem	up	30406	26	262	9.92366	Reactome_Pathways_2024.gmt
ANTIVIRAL MECHANISM BY IFN-STIMULATED GENES	0.0656728	0.654505	1.34557	OAS1, STAT1, ISG15, HERC5, MX1, UBE2L6, EIF2AK2, HSPA8, UBE2N, EIF2S2, EIF4A1, UBC, UBE2I, TPR, UBB, EIF4E3	Treg CD4 Mem	up	30407	16	158	10.1266	Reactome_Pathways_2024.gmt
FGFR2 ALTERNATIVE SPLICING	0.109026	0.767961	1.34526	GTF2F1, HNRNPH1, POLR2K, POLR2J	Treg CD4 Mem	up	30408	4	28	14.2857	Reactome_Pathways_2024.gmt
DDX58 IFIH1-MEDIATED INDUCTION OF INTERFERON-ALPHA BETA	0.0887765	0.707026	1.3397	IRF7, ISG15, HERC5, UBE2L6, UBE2D3, NFKBIA	Treg CD4 Mem	up	30409	6	86	6.97674	Reactome_Pathways_2024.gmt
SIGNALING BY HIGH-KINASE ACTIVITY BRAF MUTANTS	0.12688	0.835494	1.33104	MAP2K2, ACTB, MARK3, IQGAP1, MAPK1, CSK, ARRB2, KRAS	Treg CD4 Mem	up	30410	8	36	22.2222	Reactome_Pathways_2024.gmt
CTLA4 INHIBITORY SIGNALING	0.148574	0.852317	1.32933	FYN, AKT1, PPP2R5C, PPP2R1A, CTLA4, PPP2CA, PPP2R5A	Treg CD4 Mem	up	30411	7	21	33.3333	Reactome_Pathways_2024.gmt
SARS-COV-2-HOST INTERACTIONS	0.0758399	0.669224	1.32651	IRF7, B2M, STAT1, ISG15, TUFM, HLA-B, UBE2N, UVRAG, UBC, AKT1, TPR, UBB, MAP1LC3B, SNRPB, PTPN6	Treg CD4 Mem	up	30412	15	218	6.88073	Reactome_Pathways_2024.gmt
INSULIN RECEPTOR RECYCLING	0.153909	0.852317	1.32126	ATP6V1G1	Treg CD4 Mem	up	30413	1	30	3.33333	Reactome_Pathways_2024.gmt
THE ROLE OF NEF IN HIV-1 REPLICATION AND DISEASE PATHOGENESIS	0.13008	0.849098	1.3159	B2M, RAC1, FYN	Treg CD4 Mem	up	30414	3	29	10.3448	Reactome_Pathways_2024.gmt
MAP2K AND MAPK ACTIVATION	0.136662	0.852317	1.31492	MAP2K2, ACTB, MARK3, IQGAP1, MAPK1, CSK, ARRB2, KRAS	Treg CD4 Mem	up	30415	8	40	20	Reactome_Pathways_2024.gmt
INTERLEUKIN-2 FAMILY SIGNALING	0.147554	0.852317	1.30687	STAT1, IL2RG, LGALS9	Treg CD4 Mem	up	30416	3	44	6.81818	Reactome_Pathways_2024.gmt
INTERCONVERSION OF NUCLEOTIDE DI- AND TRIPHOSPHATES	0.171968	0.852317	1.29438	GUK1, TXN, GSR, NME1	Treg CD4 Mem	up	30417	4	30	13.3333	Reactome_Pathways_2024.gmt
MHC CLASS II ANTIGEN PRESENTATION	0.107889	0.766679	1.28532	CD74, RAB7A, HLA-DPA1, CAPZA1, HLA-DMA, KIFAP3, KIF2A, HLA-DRB5, HLA-DPB1, CTSC, DCTN3	Treg CD4 Mem	up	30418	11	126	8.73016	Reactome_Pathways_2024.gmt
SIGNALING BY SCF-KIT	0.172614	0.852317	1.28018	STAT1, RAC1, FYN, PTPN6, STAT3, KRAS, PIK3R1	Treg CD4 Mem	up	30419	7	43	16.2791	Reactome_Pathways_2024.gmt
FACTORS INVOLVED IN MEGAKARYOCYTE DEVELOPMENT AND PLATELET PRODUCTION	0.138889	0.852317	1.27641	ACTB, CAPZA1, RAC1, IRF2, KIFAP3, KIF2A, KIF20B, PRKAR1A, ZFPM1, CAPZB, CAPZA2, TUBA1A, EHD1, DOCK8, TUBA1B, HDAC1, TUBB4B	Treg CD4 Mem	up	30420	17	158	10.7595	Reactome_Pathways_2024.gmt
RHOF GTPASE CYCLE	0.178649	0.852317	1.27092	ACTB, RAB7A, RHOF, DIAPH1, SNAP23, PIK3R1, CAPZB, SLC4A7, VAMP3, TOR1AIP1	Treg CD4 Mem	up	30421	10	42	23.8095	Reactome_Pathways_2024.gmt
SIGNALLING TO ERKS	0.187182	0.852317	1.26756	MAP2K2, MAPK1, RALA, KRAS, MAPK13	Treg CD4 Mem	up	30422	5	34	14.7059	Reactome_Pathways_2024.gmt
SIGNALING BY NTRKS	0.139074	0.852317	1.26539	JUNB, MAP2K2, JUND, BAX, RAC1, FYN	Treg CD4 Mem	up	30423	6	134	4.47761	Reactome_Pathways_2024.gmt
FGFR2 MUTANT RECEPTOR ACTIVATION	0.184327	0.852317	1.26496	GTF2F1, POLR2K, POLR2J	Treg CD4 Mem	up	30424	3	33	9.09091	Reactome_Pathways_2024.gmt
SIGNALING BY FGFR2 IIIA TM	0.184327	0.852317	1.26496	GTF2F1, POLR2K, POLR2J	Treg CD4 Mem	up	30425	3	19	15.7895	Reactome_Pathways_2024.gmt
DEGRADATION OF THE EXTRACELLULAR MATRIX	0.186848	0.852317	1.26446	BSG, CAPN2, CAST, TIMP1, CTSS, CAPNS1	Treg CD4 Mem	up	30426	6	140	4.28571	Reactome_Pathways_2024.gmt
RSV-HOST INTERACTIONS	0.144785	0.852317	1.2639	ISG15, MED6, HERC5, UBE2L6, EIF2AK2	Treg CD4 Mem	up	30427	5	109	4.58716	Reactome_Pathways_2024.gmt
COSTIMULATION BY THE CD28 FAMILY	0.141096	0.852317	1.26257	HLA-DPA1, TRBC1, RAC1, TRAC, FYN, HLA-DRB5, HLA-DPB1, AKT1, PPP2R5C, CSK, HLA-DRA, ICOS, PTPN6	Treg CD4 Mem	up	30428	13	78	16.6667	Reactome_Pathways_2024.gmt
SIGNALING BY FLT3 FUSION PROTEINS	0.199466	0.852317	1.26014	PIM1	Treg CD4 Mem	up	30429	1	19	5.26316	Reactome_Pathways_2024.gmt
AMYLOID FIBER FORMATION	0.188948	0.852317	1.25609	B2M, UBE2L6, LYZ, SORL1, PSENEN	Treg CD4 Mem	up	30430	5	80	6.25	Reactome_Pathways_2024.gmt
INFECTION WITH MYCOBACTERIUM TUBERCULOSIS	0.189146	0.852317	1.25593	B2M, RAB7A, ENO1, RNF213, PGK1, SFPQ, UBC, UBB, MAPK1	Treg CD4 Mem	up	30431	9	82	10.9756	Reactome_Pathways_2024.gmt
ACTIVATION OF IRF3, IRF7 MEDIATED BY TBK1, IKKΕ (IKBKE)	0.206854	0.852317	1.25088	IRF7, OPTN	Treg CD4 Mem	up	30432	2	18	11.1111	Reactome_Pathways_2024.gmt
INTERLEUKIN-4 AND INTERLEUKIN-13 SIGNALING	0.160089	0.852317	1.24363	PIM1, JUNB, STAT1, IL2RG, HSPA8, BATF, ITGB2, TIMP1	Treg CD4 Mem	up	30433	8	112	7.14286	Reactome_Pathways_2024.gmt
SIGNALING BY INTERLEUKINS	0.0717266	0.654505	1.24332	PIM1, JUNB, STAT1, IL32, IL2RG, CAPZA1, LGALS9, ADRM1, STXBP2, BRWD1, HNRNPDL, NFKBIA, PSMD11, PSMC1, PSME2, HSPA8, FYN, SKP1, PSMC2, CASP1, UBE2N, BATF, ITGB2, TIMP1	Treg CD4 Mem	up	30434	24	452	5.30973	Reactome_Pathways_2024.gmt
SLC-MEDIATED TRANSMEMBRANE TRANSPORT	0.180416	0.852317	1.24276	BSG, SLC35D2, EMB, SLC2A3, SLC9A9	Treg CD4 Mem	up	30435	5	249	2.00803	Reactome_Pathways_2024.gmt
REGULATED NECROSIS	0.159944	0.852317	1.24024	BIRC2, BAX, UBE2L3, IRF2, CASP1, CYCS, OGT, CASP4, UBC, UBB, TNFSF10, CFLAR	Treg CD4 Mem	up	30436	12	61	19.6721	Reactome_Pathways_2024.gmt
FCERI MEDIATED MAPK ACTIVATION	0.206487	0.852317	1.23999	LAT, VAV3, RAC1	Treg CD4 Mem	up	30437	3	111	2.7027	Reactome_Pathways_2024.gmt
LEISHMANIA INFECTION	0.136464	0.852317	1.23672	ACTB, ARPC1B, PYCARD, VAV3, RAC1, ARPC3, GNB2, FYN, CASP1, CYBA, TXN, GNAS, MAPK1, WAS, GNAI2, PRKAR1A	Treg CD4 Mem	up	30438	16	245	6.53061	Reactome_Pathways_2024.gmt
PARASITIC INFECTION PATHWAYS	0.136464	0.852317	1.23672	ACTB, ARPC1B, PYCARD, VAV3, RAC1, ARPC3, GNB2, FYN, CASP1, CYBA, TXN, GNAS, MAPK1, WAS, GNAI2, PRKAR1A	Treg CD4 Mem	up	30439	16	245	6.53061	Reactome_Pathways_2024.gmt
SARS-COV-2 INFECTION	0.106769	0.766679	1.23633	IRF7, B2M, PARP9, STAT1, ISG15, PARP14, RB1, TUFM, HLA-B, UBE2N, UVRAG, UBC, UBE2I, AKT1, TPR, UBB, MAP1LC3B, SNRPB, ISCU, PTPN6, VCP	Treg CD4 Mem	up	30440	21	313	6.70927	Reactome_Pathways_2024.gmt
CELLULAR RESPONSE TO CHEMICAL STRESS	0.107121	0.766679	1.23497	COX5A, COX6B1, COX6C, ADRM1, PSMD11, PSMC1, PRDX6, SKP1, PSMC2, COX8A, COX5B, NCF4, CYCS, CYBA, NCOR1, TXN, PSMA2, COX7B, COX7A2, GSR, TALDO1, UBC, AKT1, PRDX1, UBB, MAP1LC3B, PSMA5, PSMB2, VCP, PRDX2, STAT3, COX6A1, P4HB, CUL3, RBX1	Treg CD4 Mem	up	30441	35	202	17.3267	Reactome_Pathways_2024.gmt
ADAPTIVE IMMUNE SYSTEM	0.0366169	0.52506	1.23128	B2M, FKBP1A, S100A8, HERC5, HCST, LAT, UBE2L6, ITGB7, CD74, EVL, DTX3L, RAB7A, DAPP1, HLA-DPA1, TRBC1, CAPZA1, S100A9, ANAPC11, UBE2L3, ADRM1, SH2D1A, VAMP8, RAC1, TRAC, UBE2D3, NFKBIA, PSMD11, TRIM69, PSMC1, FYN, SKP1, HLA-DMA, RNF213, PSMC2, KIFAP3, SELL, KIF2A, HLA-DRB5, IFITM1, HLA-B, NCF4, CYBA, UBE2N, ITGB2, HLA-DPB1, CTSC, DCTN3, TAP1, TAPBP, PSMA2, RNF7, VASP, CD79B, TRAT1, UBE2D2, UBA6, ITGA4, UBE2M, SEC61G, UBE2A, CTSS, UBE2F, UBC, AKT1, SNAP23, PDIA3, CUL2, TPP2, PPP2R5C, UBB, PTEN, PSMA5, WAS, CSK, BTN3A2, FBXW5, UBE2R2, HLA-DRA, ICOS, PTPN6, PSMB2	Treg CD4 Mem	up	30442	81	854	9.48478	Reactome_Pathways_2024.gmt
NEUTROPHIL DEGRANULATION	0.066561	0.654505	1.23092	B2M, S100A8, LYZ, RAB7A, S100A9, BST2, SLC2A3, PYCARD, RHOF, VAMP8, RAC1, PSMD11, GLIPR1, PRDX6, HSPA8, CD59, IST1, NDUFC2, PSMC2, SELL, LAMTOR1, HLA-B, CYBA, ITGB2, CD55, CTSC, ACAA1, SNAP29, SVIP, PSMA2, SURF4, COTL1, DIAPH1, CMTM6, CNN2, PGAM1, DDX3X, CTSS, RAB27A, SNAP23, ARHGAP9, CTSZ, PPIE, IQGAP1, PSMA5, MAPK1, GDI2, BRI3	Treg CD4 Mem	up	30443	48	478	10.0418	Reactome_Pathways_2024.gmt
EARLY SARS-COV-2 INFECTION EVENTS	0.211131	0.852317	1.22996	RB1, UVRAG, MAP1LC3B, ISCU, VCP	Treg CD4 Mem	up	30444	5	46	10.8696	Reactome_Pathways_2024.gmt
SIGNALING BY INSULIN RECEPTOR	0.203187	0.852317	1.21965	ATP6V1G1, MAPK1, KRAS, PDE3B, PIK3R1, FLT3LG, ATP6V0B	Treg CD4 Mem	up	30445	7	82	8.53659	Reactome_Pathways_2024.gmt
ABORTIVE ELONGATION OF HIV-1 TRANSCRIPT IN THE ABSENCE OF TAT	0.211856	0.852317	1.219	GTF2F1, POLR2K, POLR2J	Treg CD4 Mem	up	30446	3	23	13.0435	Reactome_Pathways_2024.gmt
DOWNREGULATION OF SMAD2 3 SMAD4 TRANSCRIPTIONAL ACTIVITY	0.221034	0.852317	1.21877	STAT1, UBE2D3, NCOR1, SNW1, UBC, UBB, MAPK1	Treg CD4 Mem	up	30447	7	31	22.5806	Reactome_Pathways_2024.gmt
TNFR1-INDUCED PROAPOPTOTIC SIGNALING	0.226632	0.852317	1.21528	OPTN, BIRC2	Treg CD4 Mem	up	30448	2	26	7.69231	Reactome_Pathways_2024.gmt
VIRAL MESSENGER RNA SYNTHESIS	0.221404	0.852317	1.21056	GTF2F1, POLR2K, POLR2J, TPR	Treg CD4 Mem	up	30449	4	49	8.16327	Reactome_Pathways_2024.gmt
NGF-STIMULATED TRANSCRIPTION	0.242274	0.852317	1.20585	JUNB, JUND	Treg CD4 Mem	up	30450	2	39	5.12821	Reactome_Pathways_2024.gmt
DOWNSTREAM TCR SIGNALING	0.163286	0.852317	1.20486	HLA-DPA1, TRBC1, ADRM1, TRAC, NFKBIA, PSMD11, PSMC1, SKP1, PSMC2, HLA-DRB5, UBE2N, HLA-DPB1, PSMA2, TRAT1, UBE2D2, UBC, UBB, PTEN, PSMA5, HLA-DRA, PSMB2	Treg CD4 Mem	up	30451	21	91	23.0769	Reactome_Pathways_2024.gmt
SARS-COV-1 INFECTION	0.162725	0.852317	1.20311	FKBP1A, PARP9, NMI, PARP14, BST2, PYCARD, NFKBIA, RB1, CASP1, UVRAG, UBC, UBE2I, PPIB, UBB, MAP1LC3B	Treg CD4 Mem	up	30452	15	157	9.55414	Reactome_Pathways_2024.gmt
SIGNALING BY TGFB FAMILY MEMBERS	0.175375	0.852317	1.20081	JUNB, FKBP1A, STAT1, UBE2D3, DRAP1, TFDP1, PSENEN, NCOR1, TIMP1, SNW1, UBE2M, UBC, UBB, MAPK1, ARRB2	Treg CD4 Mem	up	30453	15	161	9.31677	Reactome_Pathways_2024.gmt
RNA POL II CTD PHOSPHORYLATION AND INTERACTION WITH CE	0.232779	0.852317	1.20052	GTF2F1, POLR2K, POLR2J	Treg CD4 Mem	up	30454	3	27	11.1111	Reactome_Pathways_2024.gmt
RNA POL II CTD PHOSPHORYLATION AND INTERACTION WITH CE DURING HIV INFECTION	0.232779	0.852317	1.20052	GTF2F1, POLR2K, POLR2J	Treg CD4 Mem	up	30455	3	27	11.1111	Reactome_Pathways_2024.gmt
GENE AND PROTEIN EXPRESSION BY JAK-STAT SIGNALING AFTER INTERLEUKIN-12 STIMULATION	0.212334	0.852317	1.19665	CAPZA1, HNRNPDL, PSME2, CFL1, CNN2, TALDO1, RALA, GSTO1, ARF1	Treg CD4 Mem	up	30456	9	37	24.3243	Reactome_Pathways_2024.gmt
HEMOSTASIS	0.111509	0.768923	1.1963	RAC2, PFN1, BSG, GYPC, LAT, ACTB, CD74, CAPZA1, STXBP2, VAV3, S100A10, RAC1, IRF2, GNB2, FYN, KIFAP3, SELL, KIF2A, PHACTR2, ITGB2, TIMP1, KIF20B, CFL1, FERMT3, ITGA4, AKT1, GNAS, PPP2R5C, MAPK1, CSK, GNAI2, ARRB2, AAMP, PRKAR1A, PTPN6, KRAS, RHOG, ZFPM1, PIK3R1, GNG5, OLA1, STXBP3, HSPA5, APLP2, SLC3A2, CAPZB, CAPZA2	Treg CD4 Mem	up	30457	47	707	6.64781	Reactome_Pathways_2024.gmt
TCR SIGNALING	0.155994	0.852317	1.19481	LAT, EVL, HLA-DPA1, TRBC1, ADRM1, TRAC, NFKBIA, PSMD11, PSMC1, SKP1, PSMC2, HLA-DRB5, UBE2N, HLA-DPB1, PSMA2, VASP, TRAT1, UBE2D2, UBC, UBB, PTEN, PSMA5, WAS, CSK, HLA-DRA, PSMB2	Treg CD4 Mem	up	30458	26	113	23.0088	Reactome_Pathways_2024.gmt
SIGNALING BY TGF-BETA RECEPTOR COMPLEX	0.198302	0.852317	1.19467	JUNB, FKBP1A, STAT1, UBE2D3, TFDP1, NCOR1, SNW1, UBE2M, UBC, UBB, MAPK1	Treg CD4 Mem	up	30459	11	94	11.7021	Reactome_Pathways_2024.gmt
NEGATIVE REGULATORS OF DDX58 IFIH1 SIGNALING	0.218924	0.852317	1.1899	ISG15, HERC5, UBE2L6, UBE2D3, RNF216, UBE2D2, UBC, UBB	Treg CD4 Mem	up	30460	8	35	22.8571	Reactome_Pathways_2024.gmt
ANTIGEN PRESENTATION FOLDING, ASSEMBLY AND PEPTIDE LOADING OF CLASS I MHC	0.235271	0.852317	1.1895	B2M, HLA-B, TAP1, TAPBP, PDIA3	Treg CD4 Mem	up	30461	5	31	16.129	Reactome_Pathways_2024.gmt
METABOLISM	0.0426402	0.570668	1.18737	SAT1, GAPDH, PARP9, COX5A, MED6, SLC35D2, PET100, UGP2, UQCR10, SMS, TYMP, UPP1, GUK1, RAB5IF, COX6B1, ENO1, PARP14, NDUFB11, AIMP1, CBR1, HIGD1A, SLC2A3, COX6C, ATP5F1C, ATP5MF, GCHFR, UQCC2, ADRM1, IDH3G, DNPH1, PGP, PSMD11, GLIPR1, GNB2, PSMC1, NDUFC2, SRM, PSMC2, PGK1, UQCRFS1, UQCRQ, COX8A, COX5B, ACP5, DGUOK, LPIN1, FDFT1, COA5, NDUFA13, UQCRB, CYCS, ATP5PO, NCOR1, ACAA1, NDUFA3, TXN, MMADHC, ATP5F1D, LMBRD1, EEF1E1, UQCRC1, SHMT2, GALT, STARD7, PSMA2, PPIP5K2, LDHA, COX7B, COX7A2, ETFB, PHKG2, CDS2, HIGD2A, OAZ1, ATP5MC3, GSR, NDUFA1, NDUFAF3, PGAM1, NDUFA11, TALDO1, IP6K2, UBC, UBE2I, AKT1, NUDT5, HK1, ISCA1, GLO1, TPR, GNAS, GSTK1, CYB5B, IQGAP1, UBB, PTEN, NMT1, AZIN1, PSMA5	Treg CD4 Mem	up	30462	99	2181	4.5392	Reactome_Pathways_2024.gmt
MTORC1-MEDIATED SIGNALLING	0.260825	0.852317	1.18625	FKBP1A, LAMTOR1	Treg CD4 Mem	up	30463	2	24	8.33333	Reactome_Pathways_2024.gmt
SIGNALING BY FGFR IN DISEASE	0.223887	0.852317	1.18531	GTF2F1, STAT1, POLR2K, POLR2J, CPSF6, STAT3, KRAS, PIK3R1, POLR2F, POLR2B, CNTRL	Treg CD4 Mem	up	30464	11	63	17.4603	Reactome_Pathways_2024.gmt
MRNA CAPPING	0.242292	0.852317	1.18495	GTF2F1, POLR2K, POLR2J	Treg CD4 Mem	up	30465	3	29	10.3448	Reactome_Pathways_2024.gmt
NUCLEAR EVENTS STIMULATED BY ALK SIGNALING IN CANCER	0.238048	0.852317	1.18411	JUNB, MECP2, SKP1, RB1	Treg CD4 Mem	up	30466	4	35	11.4286	Reactome_Pathways_2024.gmt
IMMUNOREGULATORY INTERACTIONS BETWEEN A LYMPHOID AND A NON-LYMPHOID CELL	0.216271	0.852317	1.18362	B2M, HCST, ITGB7, TRBC1, SH2D1A, TRAC, SELL, IFITM1, HLA-B, ITGB2	Treg CD4 Mem	up	30467	10	223	4.4843	Reactome_Pathways_2024.gmt
NUCLEAR EVENTS (KINASE AND TRANSCRIPTION FACTOR ACTIVATION)	0.24896	0.852317	1.18297	JUNB, JUND	Treg CD4 Mem	up	30468	2	61	3.27869	Reactome_Pathways_2024.gmt
AMINO ACIDS REGULATE MTORC1	0.260274	0.852317	1.18207	ATP6V1G1, LAMTOR1	Treg CD4 Mem	up	30469	2	55	3.63636	Reactome_Pathways_2024.gmt
MRNA DECAY BY 5' TO 3' EXORIBONUCLEASE	0.264724	0.852317	1.18158	DCP2, LSM2	Treg CD4 Mem	up	30470	2	15	13.3333	Reactome_Pathways_2024.gmt
NEF-MEDIATES DOWN MODULATION OF CELL SURFACE RECEPTORS BY RECRUITING THEM TO CLATHRIN ADAPTERS	0.264836	0.852317	1.17402	B2M	Treg CD4 Mem	up	30471	1	22	4.54545	Reactome_Pathways_2024.gmt
CRISTAE FORMATION	0.254044	0.852317	1.17288	ATP5F1C, ATP5MF, ATP5PO, ATP5F1D, ATP5MC3	Treg CD4 Mem	up	30472	5	33	15.1515	Reactome_Pathways_2024.gmt
INTERLEUKIN-12 SIGNALING	0.230723	0.852317	1.17078	CAPZA1, HNRNPDL, PSME2, CFL1, CNN2, TALDO1, RALA, GSTO1, ARF1, P4HB	Treg CD4 Mem	up	30473	10	46	21.7391	Reactome_Pathways_2024.gmt
INFECTIOUS DISEASE	0.0710059	0.654505	1.16864	IRF7, B2M, FKBP1A, GTF2F1, PARP9, STAT1, ISG15, MED6, HERC5, UBE2L6, MAP2K2, APOBEC3G, ACTB, NMI, RAB7A, ENO1, PARP14, EIF2AK2, BST2, ARPC1B, ADRM1, PYCARD, VAV3, RAC1, ARPC3, VPS28, NFKBIA, PSMD11, GNB2, PSMC1, HSPA8, FYN, SKP1, RB1, RNF213, POLR2K, PSMC2, PGK1, CXCR4, TUFM, CASP1, GRSF1, HLA-B, CYBA, UBE2N, SFPQ, NCOR1, TXN, BRMS1, TAF11, PSMA2, CD79B, UVRAG, POLR2J	Treg CD4 Mem	up	30474	54	1311	4.11899	Reactome_Pathways_2024.gmt
HIV TRANSCRIPTION INITIATION	0.245057	0.852317	1.16781	GTF2F1, POLR2K, TAF11, POLR2J	Treg CD4 Mem	up	30475	4	47	8.51064	Reactome_Pathways_2024.gmt
RNA POLYMERASE II HIV PROMOTER ESCAPE	0.245057	0.852317	1.16781	GTF2F1, POLR2K, TAF11, POLR2J	Treg CD4 Mem	up	30476	4	47	8.51064	Reactome_Pathways_2024.gmt
RNA POLYMERASE II PROMOTER ESCAPE	0.245057	0.852317	1.16781	GTF2F1, POLR2K, TAF11, POLR2J	Treg CD4 Mem	up	30477	4	47	8.51064	Reactome_Pathways_2024.gmt
RNA POLYMERASE II TRANSCRIPTION INITIATION	0.245057	0.852317	1.16781	GTF2F1, POLR2K, TAF11, POLR2J	Treg CD4 Mem	up	30478	4	47	8.51064	Reactome_Pathways_2024.gmt
RNA POLYMERASE II TRANSCRIPTION INITIATION AND PROMOTER CLEARANCE	0.245057	0.852317	1.16781	GTF2F1, POLR2K, TAF11, POLR2J	Treg CD4 Mem	up	30479	4	47	8.51064	Reactome_Pathways_2024.gmt
RNA POLYMERASE II TRANSCRIPTION PRE-INITIATION AND PROMOTER OPENING	0.245057	0.852317	1.16781	GTF2F1, POLR2K, TAF11, POLR2J	Treg CD4 Mem	up	30480	4	47	8.51064	Reactome_Pathways_2024.gmt
MTOR SIGNALLING	0.27639	0.860237	1.16174	FKBP1A, LAMTOR1, AKT1	Treg CD4 Mem	up	30481	3	41	7.31707	Reactome_Pathways_2024.gmt
DISORDERS OF TRANSMEMBRANE TRANSPORTERS	0.223207	0.852317	1.15758	BSG, ADRM1, PSMD11, PSMC1, PSMC2, SLC9A9, LMBRD1, PSMA2, UBC, HK1, TPR, UBB, PSMA5, OS9, PSMB2, VCP	Treg CD4 Mem	up	30482	16	164	9.7561	Reactome_Pathways_2024.gmt
PHASE II - CONJUGATION OF COMPOUNDS	0.281075	0.8712	1.15735	SLC35D2, UGP2	Treg CD4 Mem	up	30483	2	111	1.8018	Reactome_Pathways_2024.gmt
METABOLISM OF CARBOHYDRATES	0.225918	0.852317	1.15663	GAPDH, SLC35D2, UGP2, ENO1, PGP, PGK1, GALT, PHKG2, PGAM1, TALDO1, UBC, HK1, TPR, UBB	Treg CD4 Mem	up	30484	14	290	4.82759	Reactome_Pathways_2024.gmt
RHOD GTPASE CYCLE	0.27142	0.85852	1.15487	RAB7A, LMAN1, DIAPH1, EMD, PIK3R1, WHAMM, CAPZB, SLC4A7, VAMP3, TOR1AIP1	Treg CD4 Mem	up	30485	10	53	18.8679	Reactome_Pathways_2024.gmt
FORMATION OF THE EARLY ELONGATION COMPLEX	0.26494	0.852317	1.15473	GTF2F1, POLR2K, POLR2J	Treg CD4 Mem	up	30486	3	33	9.09091	Reactome_Pathways_2024.gmt
FORMATION OF THE HIV-1 EARLY ELONGATION COMPLEX	0.26494	0.852317	1.15473	GTF2F1, POLR2K, POLR2J	Treg CD4 Mem	up	30487	3	33	9.09091	Reactome_Pathways_2024.gmt
RESPIRATORY SYNCYTIAL VIRUS INFECTION PATHWAY	0.226632	0.852317	1.15439	ISG15, MED6, HERC5, UBE2L6, EIF2AK2, HSPA8	Treg CD4 Mem	up	30488	6	133	4.51128	Reactome_Pathways_2024.gmt
RNA POLYMERASE III TRANSCRIPTION TERMINATION	0.29448	0.888175	1.15142	POLR3GL, POLR2K, POLR3K, SSB, POLR1D, POLR2F	Treg CD4 Mem	up	30489	6	23	26.087	Reactome_Pathways_2024.gmt
PINK1-PRKN MEDIATED MITOPHAGY	0.275559	0.860237	1.14512	OPTN, UBE2L3, UBE2D3, VDAC2, UBE2N, UBE2D2, UBC, UBB, MAP1LC3B	Treg CD4 Mem	up	30490	9	32	28.125	Reactome_Pathways_2024.gmt
RHO GTPASE EFFECTORS	0.205384	0.852317	1.14372	RAC2, S100A8, PFN1, ACTB, EVL, S100A9, ARPC1B, RAC1, ARPC3, KIF2A, NCF4, CYBA, MAD1L1, DIAPH1, CFL1, MYL12B, IQGAP1, PPP2R5C, MAPK1, WAS, MYL6	Treg CD4 Mem	up	30491	21	291	7.21649	Reactome_Pathways_2024.gmt
SIGNALING BY ROBO RECEPTORS	0.2326	0.852317	1.14022	PFN1, EVL, ADRM1, RAC1, PSMD11, PSMC1, PSMC2, CXCR4, MAGOH, PSMA2, VASP, UBC, CUL2, UBB, RBM8A, PSMA5	Treg CD4 Mem	up	30492	16	210	7.61905	Reactome_Pathways_2024.gmt
CARGO CONCENTRATION IN THE ER	0.296938	0.888175	1.13911	CD59, TMED2, CNIH1, CTSC, LMAN1, CTSZ, SEC22B	Treg CD4 Mem	up	30493	7	33	21.2121	Reactome_Pathways_2024.gmt
EPH-EPHRIN SIGNALING	0.271101	0.85852	1.13135	ACTB, ARPC1B, VAV3, RAC1, ARPC3, FYN, PSENEN	Treg CD4 Mem	up	30494	7	92	7.6087	Reactome_Pathways_2024.gmt
TNFR2 NON-CANONICAL NF-KB PATHWAY	0.259379	0.852317	1.12923	TNFRSF4, BIRC2, CD27, ADRM1, PSMD11, PSMC1, SKP1, PSMC2, TNFRSF18, TNFSF12, PSMA2, UBE2M, UBC, UBB, PSMA5	Treg CD4 Mem	up	30495	15	88	17.0455	Reactome_Pathways_2024.gmt
SIGNALING BY FGFR2 IN DISEASE	0.307738	0.888175	1.12225	GTF2F1, POLR2K, POLR2J, KRAS, PIK3R1, POLR2F, POLR2B	Treg CD4 Mem	up	30496	7	43	16.2791	Reactome_Pathways_2024.gmt
MITOPHAGY	0.306571	0.888175	1.11537	OPTN, UBE2L3, UBE2D3, VDAC2, UBE2N, UBE2D2, UBC, UBB, MAP1LC3B	Treg CD4 Mem	up	30497	9	39	23.0769	Reactome_Pathways_2024.gmt
TOLL LIKE RECEPTOR 9 (TLR9) CASCADE	0.299316	0.888175	1.10559	IRF7, NFKBIA, SKP1, UBE2N, UBC, UBB, MAPK1	Treg CD4 Mem	up	30498	7	110	6.36364	Reactome_Pathways_2024.gmt
MYD88 DEPENDENT CASCADE INITIATED ON ENDOSOME	0.304917	0.888175	1.10239	IRF7, NFKBIA, SKP1, UBE2N, UBC, UBB, MAPK1	Treg CD4 Mem	up	30499	7	103	6.79612	Reactome_Pathways_2024.gmt
TOLL LIKE RECEPTOR 7 8 (TLR7 8) CASCADE	0.304917	0.888175	1.10239	IRF7, NFKBIA, SKP1, UBE2N, UBC, UBB, MAPK1	Treg CD4 Mem	up	30500	7	107	6.54206	Reactome_Pathways_2024.gmt
PCP CE PATHWAY	0.301542	0.888175	1.09588	RAC2, PFN1, ADRM1, RAC1, PSMD11, PSMC1, PSMC2, PSMA2, UBC, UBB, PSMA5, ARRB2, PSMB2, CLTB	Treg CD4 Mem	up	30501	14	79	17.7215	Reactome_Pathways_2024.gmt
REGULATION OF MITF-M-DEPENDENT GENES INVOLVED IN PIGMENTATION	0.34292	0.905805	1.09415	BCL7B, ACTB, LEF1	Treg CD4 Mem	up	30502	3	42	7.14286	Reactome_Pathways_2024.gmt
PROTEASOME ASSEMBLY	0.310128	0.888175	1.09172	ADRM1, PSMD11, PSMC1, PSME2, PSMC2, PSME1, PSMG3, PSMA2	Treg CD4 Mem	up	30503	8	52	15.3846	Reactome_Pathways_2024.gmt
EPH-EPHRIN MEDIATED REPULSION OF CELLS	0.355854	0.913533	1.08953	ACTB, VAV3, RAC1, FYN, PSENEN	Treg CD4 Mem	up	30504	5	51	9.80392	Reactome_Pathways_2024.gmt
MYD88 MAL(TIRAP) CASCADE INITIATED ON PLASMA MEMBRANE	0.3236	0.889901	1.08788	S100A8, S100A9, NFKBIA, SKP1, UBE2N, UBC, UBB, MAPK1	Treg CD4 Mem	up	30505	8	115	6.95652	Reactome_Pathways_2024.gmt
TOLL LIKE RECEPTOR 2 (TLR2) CASCADE	0.3236	0.889901	1.08788	S100A8, S100A9, NFKBIA, SKP1, UBE2N, UBC, UBB, MAPK1	Treg CD4 Mem	up	30506	8	118	6.77966	Reactome_Pathways_2024.gmt
TOLL LIKE RECEPTOR TLR1 TLR2 CASCADE	0.3236	0.889901	1.08788	S100A8, S100A9, NFKBIA, SKP1, UBE2N, UBC, UBB, MAPK1	Treg CD4 Mem	up	30507	8	118	6.77966	Reactome_Pathways_2024.gmt
TOLL LIKE RECEPTOR TLR6 TLR2 CASCADE	0.3236	0.889901	1.08788	S100A8, S100A9, NFKBIA, SKP1, UBE2N, UBC, UBB, MAPK1	Treg CD4 Mem	up	30508	8	115	6.95652	Reactome_Pathways_2024.gmt
VIRAL INFECTION PATHWAYS	0.211002	0.852317	1.08761	IRF7, B2M, FKBP1A, GTF2F1, PARP9, STAT1, ISG15, MED6, HERC5, UBE2L6, APOBEC3G, NMI, PARP14, EIF2AK2, BST2, ADRM1, PYCARD, RAC1, VPS28, NFKBIA, PSMD11, PSMC1, HSPA8, FYN, SKP1, RB1, POLR2K, PSMC2, CXCR4, TUFM, CASP1, GRSF1, HLA-B, UBE2N, NCOR1, BRMS1, TAF11, PSMA2, CD79B, UVRAG, POLR2J	Treg CD4 Mem	up	30509	41	1029	3.98445	Reactome_Pathways_2024.gmt
IKK COMPLEX RECRUITMENT MEDIATED BY RIP1	0.364868	0.91559	1.08619	BIRC2, UBE2D3, UBE2N, UBE2D2, UBC, UBB	Treg CD4 Mem	up	30510	6	23	26.087	Reactome_Pathways_2024.gmt
TICAM1, RIP1-MEDIATED IKK COMPLEX RECRUITMENT	0.364868	0.91559	1.08619	BIRC2, UBE2D3, UBE2N, UBE2D2, UBC, UBB	Treg CD4 Mem	up	30511	6	19	31.5789	Reactome_Pathways_2024.gmt
MATURATION OF NUCLEOPROTEIN 9694631	0.359497	0.913533	1.08603	PARP9, PARP14	Treg CD4 Mem	up	30512	2	16	12.5	Reactome_Pathways_2024.gmt
CLASS I MHC MEDIATED ANTIGEN PROCESSING & PRESENTATION	0.263986	0.852317	1.08307	B2M, S100A8, HERC5, UBE2L6, DTX3L, S100A9, ANAPC11, UBE2L3, ADRM1, VAMP8, UBE2D3, PSMD11, TRIM69, PSMC1, SKP1, RNF213, PSMC2, HLA-B, NCF4, CYBA, UBE2N, TAP1, TAPBP, PSMA2, RNF7, UBE2D2, UBA6, UBE2M, SEC61G, UBE2A, CTSS, UBE2F, UBC, SNAP23, PDIA3, CUL2, TPP2, UBB, PSMA5	Treg CD4 Mem	up	30513	39	373	10.4558	Reactome_Pathways_2024.gmt
TP53 REGULATES TRANSCRIPTION OF CELL DEATH GENES	0.363377	0.91559	1.08084	BAX, PMAIP1, CASP1	Treg CD4 Mem	up	30514	3	44	6.81818	Reactome_Pathways_2024.gmt
SARS-COV-1-HOST INTERACTIONS	0.330779	0.89861	1.07772	FKBP1A, NMI, BST2, PYCARD, NFKBIA, CASP1, UBC, UBE2I, PPIB, UBB	Treg CD4 Mem	up	30515	10	112	8.92857	Reactome_Pathways_2024.gmt
SIGNALING BY CSF3 (G-CSF)	0.35369	0.913533	1.07762	STAT1, UBE2D3, RNF7, UBE2D2, UBC, UBB, STAT3, KRAS, ELOC, JAK1, ELOB	Treg CD4 Mem	up	30516	11	30	36.6667	Reactome_Pathways_2024.gmt
VEGFA-VEGFR2 PATHWAY	0.331244	0.89861	1.07726	SH2D2A, ACTB, VAV3, RAC1, FYN, NCF4, CYBA	Treg CD4 Mem	up	30517	7	99	7.07071	Reactome_Pathways_2024.gmt
INFLAMMASOMES	0.374307	0.918998	1.07708	PYCARD, CASP1, TXN	Treg CD4 Mem	up	30518	3	25	12	Reactome_Pathways_2024.gmt
RAC2 GTPASE CYCLE	0.342863	0.905805	1.07195	RAC2, RAB7A, VAV3, ARHGDIA, LAMTOR1, NCF4, CYBA, DEF6, LMAN1	Treg CD4 Mem	up	30519	9	88	10.2273	Reactome_Pathways_2024.gmt
DEFECTIVE INTRINSIC PATHWAY FOR APOPTOSIS	0.375381	0.918998	1.07154	CAPN2, CAST, CAPNS1, PRDX1, PRDX2	Treg CD4 Mem	up	30520	5	25	20	Reactome_Pathways_2024.gmt
TRANSPORT OF MATURE MRNA DERIVED FROM AN INTRONLESS TRANSCRIPT	0.384363	0.929649	1.06818	ALYREF, TPR, WDR33	Treg CD4 Mem	up	30521	3	42	7.14286	Reactome_Pathways_2024.gmt
SIGNALING BY NTRK1 (TRKA)	0.347493	0.912248	1.06762	JUNB, MAP2K2, JUND	Treg CD4 Mem	up	30522	3	115	2.6087	Reactome_Pathways_2024.gmt
DISEASES OF SIGNAL TRANSDUCTION BY GROWTH FACTOR RECEPTORS AND SECOND MESSENGERS	0.29061	0.880604	1.06506	PIM1, JUNB, FKBP1A, RAC2, GTF2F1, STAT1, MAP2K2, ACTB, MECP2, TNKS2, ADRM1, RAC1, PSMD11, PSMC1, FYN, SKP1, RB1, RNF213, POLR2K, PSMC2, PSENEN, NCOR1, PSMA2, POLR2J, SNW1, TRAT1, UBC, AKT1, CPSF6, TPR, MARK3, IQGAP1, PPP2R5C, UBB, PTEN, PSMA5, MAPK1, CSK, ARRB2, PRKAR1A, OS9, ICOS, PTPN6, PSMB2, VCP	Treg CD4 Mem	up	30523	45	451	9.97783	Reactome_Pathways_2024.gmt
TRANSPORT OF MATURE MRNAS DERIVED FROM INTRONLESS TRANSCRIPTS	0.381541	0.925612	1.06484	ALYREF, TPR, WDR33	Treg CD4 Mem	up	30524	3	43	6.97674	Reactome_Pathways_2024.gmt
SIGNALING BY RECEPTOR TYROSINE KINASES	0.308803	0.888175	1.06329	JUNB, GTF2F1, STAT1, HNRNPH1, MAP2K2, SH2D2A, IL2RG, ATP6V1G1, ACTB, JUND, BAX, PRDM1, VAV3, RAC1, FYN, POLR2K, PSENEN, NCF4, CYBA, NCOR1	Treg CD4 Mem	up	30525	20	536	3.73134	Reactome_Pathways_2024.gmt
FCGAMMA RECEPTOR (FCGR) DEPENDENT PHAGOCYTOSIS	0.362386	0.91559	1.05538	ACTB, ARPC1B, VAV3, RAC1, ARPC3, FYN	Treg CD4 Mem	up	30526	6	168	3.57143	Reactome_Pathways_2024.gmt
TRANSCRIPTIONAL REGULATION BY RUNX2	0.356769	0.913533	1.05478	STAT1, BAX, ADRM1, PSMD11, PSMC1, SKP1, RB1, PSMC2, PSMA2, UBC, AKT1, UBB, PSMA5, MAPK1	Treg CD4 Mem	up	30527	14	106	13.2075	Reactome_Pathways_2024.gmt
RHO GTPASES ACTIVATE IQGAPS	0.387591	0.932175	1.0543	ACTB, RAC1	Treg CD4 Mem	up	30528	2	31	6.45161	Reactome_Pathways_2024.gmt
SIGNALING BY VEGF	0.368506	0.918998	1.05207	SH2D2A, ACTB, VAV3, RAC1, FYN, NCF4, CYBA	Treg CD4 Mem	up	30529	7	108	6.48148	Reactome_Pathways_2024.gmt
METABOLISM OF AMINO ACIDS AND DERIVATIVES	0.358399	0.913533	1.05015	SAT1, SMS, AIMP1, ADRM1, PSMD11, PSMC1, SRM, PSMC2, EEF1E1, PSMA2, OAZ1, GSR	Treg CD4 Mem	up	30530	12	358	3.35196	Reactome_Pathways_2024.gmt
RESPONSE OF MTB TO PHAGOCYTOSIS	0.407578	0.945911	1.03991	RAB7A, ENO1, RNF213, PGK1, SFPQ, UBC, UBB, MAPK1	Treg CD4 Mem	up	30531	8	39	20.5128	Reactome_Pathways_2024.gmt
HIGH LAMINAR FLOW SHEAR STRESS ACTIVATES SIGNALING BY PIEZO1 AND PECAM1 CDH5 KDR IN ENDOTHELIAL CELL	0.417133	0.951959	1.0317	CAPN2, GNB2, FYN, AKT1, GNAS, CAPNS1, PRKAR1A, GNG5	Treg CD4 Mem	up	30532	8	69	11.5942	Reactome_Pathways_2024.gmt
INACTIVATION OF CSF3 (G-CSF) SIGNALING	0.423416	0.951959	1.02776	STAT1, UBE2D3, RNF7, UBE2D2, UBC, UBB, STAT3, ELOC, JAK1, ELOB	Treg CD4 Mem	up	30533	10	25	40	Reactome_Pathways_2024.gmt
BACTERIAL INFECTION PATHWAYS	0.410117	0.946333	1.02532	B2M, MAP2K2, RAB7A, ENO1, RNF213, PGK1, SFPQ	Treg CD4 Mem	up	30534	7	143	4.8951	Reactome_Pathways_2024.gmt
BIOLOGICAL OXIDATIONS	0.419303	0.951959	1.02338	SLC35D2, UGP2	Treg CD4 Mem	up	30535	2	222	0.900901	Reactome_Pathways_2024.gmt
UB-SPECIFIC PROCESSING PROTEASES	0.409777	0.946333	1.01955	BIRC2, TNKS2, ADRM1, NFKBIA, PSMD11, PSMC1, PSMC2, RUVBL1, VDAC2, SNX3, USP16, PSMA2, MDM4, UBC, UBB, PTEN, PSMA5, TADA3, ARRB2, PSMB2, DDB2	Treg CD4 Mem	up	30536	21	190	11.0526	Reactome_Pathways_2024.gmt
SELECTIVE AUTOPHAGY	0.419381	0.951959	1.01656	PARK7, OPTN, UBE2L3, UBE2D3, HSPA8, VDAC2, UBE2N, UBE2D2, UBC, UBB, MAP1LC3B	Treg CD4 Mem	up	30537	11	89	12.3596	Reactome_Pathways_2024.gmt
HIV INFECTION	0.414176	0.950238	1.01552	B2M, GTF2F1, APOBEC3G, ADRM1, RAC1, VPS28, PSMD11, PSMC1, FYN, SKP1, POLR2K, PSMC2, CXCR4, TAF11, PSMA2, POLR2J	Treg CD4 Mem	up	30538	16	227	7.04846	Reactome_Pathways_2024.gmt
NUCLEOTIDE-BINDING DOMAIN, LEUCINE RICH REPEAT CONTAINING RECEPTOR (NLR) SIGNALING PATHWAYS	0.432395	0.951959	1.01229	BIRC2, PYCARD, CASP1, UBE2N, TXN, CASP4, UBC, UBB, AAMP	Treg CD4 Mem	up	30539	9	61	14.7541	Reactome_Pathways_2024.gmt
CELL SURFACE INTERACTIONS AT THE VASCULAR WALL	0.426087	0.951959	1.01095	BSG, GYPC, CD74, FYN, SELL, ITGB2	Treg CD4 Mem	up	30540	6	233	2.57511	Reactome_Pathways_2024.gmt
PARADOXICAL ACTIVATION OF RAF SIGNALING BY KINASE INACTIVE BRAF	0.444289	0.951959	1.01074	MAP2K2, ACTB, MARK3, IQGAP1, MAPK1, CSK, ARRB2, KRAS	Treg CD4 Mem	up	30541	8	45	17.7778	Reactome_Pathways_2024.gmt
SIGNALING BY MODERATE KINASE ACTIVITY BRAF MUTANTS	0.444289	0.951959	1.01074	MAP2K2, ACTB, MARK3, IQGAP1, MAPK1, CSK, ARRB2, KRAS	Treg CD4 Mem	up	30542	8	45	17.7778	Reactome_Pathways_2024.gmt
SIGNALING BY RAS MUTANTS	0.444289	0.951959	1.01074	MAP2K2, ACTB, MARK3, IQGAP1, MAPK1, CSK, ARRB2, KRAS	Treg CD4 Mem	up	30543	8	45	17.7778	Reactome_Pathways_2024.gmt
SIGNALING DOWNSTREAM OF RAS MUTANTS	0.444289	0.951959	1.01074	MAP2K2, ACTB, MARK3, IQGAP1, MAPK1, CSK, ARRB2, KRAS	Treg CD4 Mem	up	30544	8	45	17.7778	Reactome_Pathways_2024.gmt
HOST INTERACTIONS OF HIV FACTORS	0.425669	0.951959	1.01038	B2M, APOBEC3G, ADRM1, RAC1, PSMD11, PSMC1, FYN, SKP1, PSMC2	Treg CD4 Mem	up	30545	9	126	7.14286	Reactome_Pathways_2024.gmt
TURBULENT FLOW SHEAR STRESS ACTIVATES SIGNALING BY PIEZO1 AND INTEGRINS IN ENDOTHELIAL CELLS	0.451475	0.951959	1.00867	STAT1, CAPN2, NFKBIA	Treg CD4 Mem	up	30546	3	31	9.67742	Reactome_Pathways_2024.gmt
ORGANELLE BIOGENESIS AND MAINTENANCE	0.447374	0.951959	0.999582	DYNLRB1, HSPB11, CEP164, ATP5F1C, ATP5MF, KIFAP3, IFT20, CYCS, ATP5PO, CSNK1D, NCOR1, ATP5F1D, DCTN3, CEP78, ATP5MC3, RAB8A	Treg CD4 Mem	up	30547	16	297	5.38721	Reactome_Pathways_2024.gmt
PAUSING AND RECOVERY OF TAT-MEDIATED HIV ELONGATION	0.4556	0.951959	0.998558	GTF2F1, POLR2K, POLR2J	Treg CD4 Mem	up	30548	3	32	9.375	Reactome_Pathways_2024.gmt
TAT-MEDIATED HIV ELONGATION ARREST AND RECOVERY	0.4556	0.951959	0.998558	GTF2F1, POLR2K, POLR2J	Treg CD4 Mem	up	30549	3	32	9.375	Reactome_Pathways_2024.gmt
INTRINSIC PATHWAY FOR APOPTOSIS	0.454911	0.951959	0.998351	BAX, PMAIP1, TFDP1, CYCS, AKT1, NMT1, MAPK1, STAT3	Treg CD4 Mem	up	30550	8	55	14.5455	Reactome_Pathways_2024.gmt
BETA-CATENIN INDEPENDENT WNT SIGNALING	0.455312	0.951959	0.994418	RAC2, PFN1, LEF1, ADRM1, RAC1, PSMD11, GNB2, PSMC1, PSMC2	Treg CD4 Mem	up	30551	9	134	6.71642	Reactome_Pathways_2024.gmt
CYTOSOLIC SENSORS OF PATHOGEN-ASSOCIATED DNA	0.459525	0.951959	0.994281	IRF7, IFI16, NFKBIA, POLR3GL, POLR2K	Treg CD4 Mem	up	30552	5	64	7.8125	Reactome_Pathways_2024.gmt
TRANSCRIPTIONAL REGULATION BY TP53	0.468017	0.951959	0.993502	GTF2F1, COX5A, COX6B1, BAX, COX6C, PRDM1, PMAIP1, PRDX6, TFDP1, POLR2K, COX8A, COX5B, CASP1, LAMTOR1, CYCS, TXN, CNOT2, TAF11, POLR2J, GADD45A, COX7B, COX7A2, MDM4, GATAD2A, GSR, UBC, AKT1, BTG2, PRDX1, PPP2R5C, UBB, PTEN	Treg CD4 Mem	up	30553	32	362	8.83978	Reactome_Pathways_2024.gmt
LATE ENDOSOMAL MICROAUTOPHAGY	0.469796	0.951959	0.989549	PARK7, VPS28, HSPA8, UBC, UBB	Treg CD4 Mem	up	30554	5	34	14.7059	Reactome_Pathways_2024.gmt
CILIUM ASSEMBLY	0.470898	0.951959	0.987188	DYNLRB1, HSPB11, CEP164, KIFAP3, IFT20, CSNK1D, DCTN3, CEP78	Treg CD4 Mem	up	30555	8	200	4	Reactome_Pathways_2024.gmt
