## Supplemental Table 5 for "Myeloma and therapy reshape the bone marrow niche to durably constrain immune reconstitution and vaccine responsiveness" (part 133 of 152)

### Sheet: M_fgsea_PreTx_vs_Healthy (continued)
pathway	pval	padj	NES	leadingEdge	celltype	group	pID	lesize	gsize	propGenes	gmt_db
SIGNALING BY ALK FUSIONS AND ACTIVATED POINT MUTANTS	0.475766	0.951959	0.984807	JUNB, STAT1, MECP2, SKP1, RB1, RNF213, UBC, TPR, UBB, MAPK1, PRKAR1A, ICOS, PTPN6, STAT3, PIK3R1, TPM4, RBX1	Treg CD4 Mem	up	30556	17	93	18.2796	Reactome_Pathways_2024.gmt
SIGNALING BY ALK IN CANCER	0.475766	0.951959	0.984807	JUNB, STAT1, MECP2, SKP1, RB1, RNF213, UBC, TPR, UBB, MAPK1, PRKAR1A, ICOS, PTPN6, STAT3, PIK3R1, TPM4, RBX1	Treg CD4 Mem	up	30557	17	93	18.2796	Reactome_Pathways_2024.gmt
SARS-COV INFECTIONS	0.490165	0.951959	0.983911	IRF7, B2M, FKBP1A, PARP9, STAT1, ISG15, NMI, PARP14, BST2, PYCARD, NFKBIA, RB1, TUFM, CASP1, HLA-B, UBE2N, BRMS1, CD79B, UVRAG, GATAD2A, BRD4, ITGA4, UBC, UBE2I, AKT1, PPIB, TPR, UBB, MAP1LC3B, SNRPB, ISCU, PTPN6, VCP	Treg CD4 Mem	up	30558	33	498	6.62651	Reactome_Pathways_2024.gmt
HSP90 CHAPERONE CYCLE FOR STEROID HORMONE RECEPTORS (SHR) IN THE PRESENCE OF LIGAND	0.478706	0.951959	0.98367	CAPZA1, HSPA8, DCTN3, DNAJA1, DNAJB1, NR3C1, DYNC1LI1, PTGES3, CAPZB, CAPZA2, HSPA1A, TUBA1A	Treg CD4 Mem	up	30559	12	56	21.4286	Reactome_Pathways_2024.gmt
FLT3 SIGNALING IN DISEASE	0.473476	0.951959	0.983245	PIM1	Treg CD4 Mem	up	30560	1	28	3.57143	Reactome_Pathways_2024.gmt
PHOSPHORYLATION OF CD3 AND TCR ZETA CHAINS	0.487649	0.951959	0.981677	HLA-DPA1, TRBC1, TRAC, HLA-DRB5, HLA-DPB1	Treg CD4 Mem	up	30561	5	29	17.2414	Reactome_Pathways_2024.gmt
HIV ELONGATION ARREST AND RECOVERY	0.484982	0.951959	0.978701	GTF2F1, POLR2K, POLR2J	Treg CD4 Mem	up	30562	3	33	9.09091	Reactome_Pathways_2024.gmt
PAUSING AND RECOVERY OF HIV ELONGATION	0.484982	0.951959	0.978701	GTF2F1, POLR2K, POLR2J	Treg CD4 Mem	up	30563	3	33	9.09091	Reactome_Pathways_2024.gmt
SMAD2 SMAD3 SMAD4 HETEROTRIMER REGULATES TRANSCRIPTION	0.481355	0.951959	0.978046	JUNB, TFDP1, UBC, UBB, MAPK1	Treg CD4 Mem	up	30564	5	36	13.8889	Reactome_Pathways_2024.gmt
PROGRAMMED CELL DEATH	0.503803	0.951959	0.976757	BIRC2, BAX, UBE2L3, ADRM1, IRF2, PSMD11, PMAIP1, PSMC1, TFDP1, PSMC2, CASP1, CYCS, OGT, PSMA2, CASP4, HMGB2, UBC, AKT1, UBB, TNFSF10, NMT1, PSMA5, MAPK1, PSMB2, CFLAR, STAT3	Treg CD4 Mem	up	30565	26	202	12.8713	Reactome_Pathways_2024.gmt
NOD1 2 SIGNALING PATHWAY	0.486936	0.951959	0.974265	BIRC2, CASP1, UBE2N, CASP4, UBC, UBB, AAMP	Treg CD4 Mem	up	30566	7	37	18.9189	Reactome_Pathways_2024.gmt
NERVOUS SYSTEM DEVELOPMENT	0.516123	0.951959	0.974144	PFN1, MAP2K2, ACTB, EVL, ARPC1B, ADRM1, VAV3, RAC1, ARPC3, PSMD11, PSMC1, HSPA8, FYN, PSMC2, PSENEN, CXCR4, UTRN, MAGOH, PSMA2, VASP, CFL1, EZR, UBC, MYL12B, CUL2, UBB, RBM8A, PSMA5, MAPK1, MYL6	Treg CD4 Mem	up	30567	30	567	5.29101	Reactome_Pathways_2024.gmt
PLATELET DEGRANULATION	0.501711	0.951959	0.966621	PFN1, STXBP2, PHACTR2, TIMP1, CFL1, FERMT3	Treg CD4 Mem	up	30568	6	128	4.6875	Reactome_Pathways_2024.gmt
TBC RABGAPS	0.510685	0.951959	0.966508	OPTN, RAB7A	Treg CD4 Mem	up	30569	2	45	4.44444	Reactome_Pathways_2024.gmt
DOWNSTREAM SIGNAL TRANSDUCTION	0.504985	0.951959	0.964942	STAT1	Treg CD4 Mem	up	30570	1	29	3.44828	Reactome_Pathways_2024.gmt
SIGNALING BY PDGF	0.504985	0.951959	0.964942	STAT1	Treg CD4 Mem	up	30571	1	58	1.72414	Reactome_Pathways_2024.gmt
PEROXISOMAL PROTEIN IMPORT	0.506136	0.951959	0.963164	UBE2D3, ECH1, ACAA1, UBE2D2, UBC, GSTK1, UBB	Treg CD4 Mem	up	30572	7	63	11.1111	Reactome_Pathways_2024.gmt
INFLUENZA INFECTION	0.516019	0.951959	0.958319	GTF2F1, ISG15, EIF2AK2, POLR2K, GRSF1, POLR2J	Treg CD4 Mem	up	30573	6	169	3.5503	Reactome_Pathways_2024.gmt
CELLULAR RESPONSES TO MECHANICAL STIMULI	0.525191	0.958474	0.956445	STAT1, CAPN2, NFKBIA, GNB2, FYN	Treg CD4 Mem	up	30574	5	93	5.37634	Reactome_Pathways_2024.gmt
RESPONSE OF ENDOTHELIAL CELLS TO SHEAR STRESS	0.525191	0.958474	0.956445	STAT1, CAPN2, NFKBIA, GNB2, FYN	Treg CD4 Mem	up	30575	5	93	5.37634	Reactome_Pathways_2024.gmt
DEATH RECEPTOR SIGNALING	0.543074	0.969086	0.951809	OPTN, BIRC2, UBE2L3, VAV3, RAC1, UBE2D3, NFKBIA, PSENEN, ARHGDIA	Treg CD4 Mem	up	30576	9	157	5.73248	Reactome_Pathways_2024.gmt
AXON GUIDANCE	0.571572	0.972339	0.949657	PFN1, MAP2K2, ACTB, EVL, ARPC1B, ADRM1, VAV3, RAC1, ARPC3, PSMD11, PSMC1, HSPA8, FYN, PSMC2, PSENEN, CXCR4, MAGOH, PSMA2, VASP, CFL1, EZR, UBC, MYL12B, CUL2, UBB, RBM8A, PSMA5, MAPK1, MYL6	Treg CD4 Mem	up	30577	29	541	5.36044	Reactome_Pathways_2024.gmt
MITF-M-DEPENDENT GENE EXPRESSION	0.532848	0.967973	0.947028	BCL7B, ATP6V1G1, ACTB, LEF1	Treg CD4 Mem	up	30578	4	94	4.25532	Reactome_Pathways_2024.gmt
MITF-M-REGULATED MELANOCYTE DEVELOPMENT	0.547052	0.969719	0.944255	BCL7B, ATP6V1G1, ACTB, AIMP1, LEF1	Treg CD4 Mem	up	30579	5	136	3.67647	Reactome_Pathways_2024.gmt
DOWNSTREAM SIGNALING EVENTS OF B CELL RECEPTOR (BCR)	0.552404	0.971538	0.943087	FKBP1A, ADRM1, NFKBIA, PSMD11, PSMC1, SKP1, PSMC2	Treg CD4 Mem	up	30580	7	68	10.2941	Reactome_Pathways_2024.gmt
REGULATION OF ORNITHINE DECARBOXYLASE (ODC)	0.542203	0.969086	0.941991	ADRM1, PSMD11, PSMC1, PSMC2, PSMA2, OAZ1, AZIN1, PSMA5, PSMB2	Treg CD4 Mem	up	30581	9	38	23.6842	Reactome_Pathways_2024.gmt
FORMATION OF HIV-1 ELONGATION COMPLEX CONTAINING HIV-1 TAT	0.54004	0.967973	0.941308	GTF2F1, POLR2K, POLR2J	Treg CD4 Mem	up	30582	3	44	6.81818	Reactome_Pathways_2024.gmt
HIV TRANSCRIPTION ELONGATION	0.54004	0.967973	0.941308	GTF2F1, POLR2K, POLR2J	Treg CD4 Mem	up	30583	3	44	6.81818	Reactome_Pathways_2024.gmt
TAT-MEDIATED ELONGATION OF THE HIV-1 TRANSCRIPT	0.54004	0.967973	0.941308	GTF2F1, POLR2K, POLR2J	Treg CD4 Mem	up	30584	3	44	6.81818	Reactome_Pathways_2024.gmt
ADORA2B MEDIATED ANTI-INFLAMMATORY CYTOKINES PRODUCTION	0.535858	0.967973	0.93971	GNB2, GNAS, GNAI2, PRKAR1A, GNG5	Treg CD4 Mem	up	30585	5	43	11.6279	Reactome_Pathways_2024.gmt
MACROAUTOPHAGY	0.570105	0.971962	0.93762	PARK7, OPTN, UBE2L3, WDR45, UBE2D3, HSPA8, VDAC2, LAMTOR1, UBE2N, UVRAG, UBE2D2, UBC, UBB, MAP1LC3B	Treg CD4 Mem	up	30586	14	143	9.79021	Reactome_Pathways_2024.gmt
GENERIC TRANSCRIPTION PATHWAY	0.686836	0.9881	0.93623	JUNB, GTF2F1, STAT1, COX5A, MED6, MECP2, COX6B1, ANAPC11, BAX, SLC2A3, LEF1, COX6C, PRDM1, ADRM1, UBE2D3, PSMD11, PMAIP1, PSMC1, PRDX6, SKP1, TFDP1, RB1, POLR2K, PSMC2, ELF2, COX8A, TNFRSF18, COX5B, CASP1, LAMTOR1, CYCS, PCGF5, NCOR1, RUNX3, TXN, CNOT2, TAF11, PSMA2, POLR2J, GADD45A, COX7B, SNW1, COX7A2, CBX3, MDM4, GATAD2A, GSR, ITGA4, THRA, ZNF688, UBC, UBE2I, AKT1, BTG2, PRDX1, PPP2R5C, UBB, PTEN, PSMA5, MAPK1, CCND2, PSMB2, ARID2, DDB2, PRDX2, CITED2, NRBP1, TP53INP1, CHD3, NR3C1, FOXP3, KRAS, HSPD1, CHD4, ZFPM1, COX6A1	Treg CD4 Mem	up	30587	76	1230	6.17886	Reactome_Pathways_2024.gmt
TRANSCRIPTIONAL AND POST-TRANSLATIONAL REGULATION OF MITF-M EXPRESSION AND ACTIVITY	0.546766	0.969719	0.934013	AIMP1, LEF1, EEF1E1, MAPK1	Treg CD4 Mem	up	30588	4	51	7.84314	Reactome_Pathways_2024.gmt
MITOCHONDRIAL PROTEIN DEGRADATION	0.578947	0.97667	0.931352	COX5A, ATP5F1C, ECH1, UQCRQ, COX5B, NDUFA13, ATP5PO, SHMT2, STARD7	Treg CD4 Mem	up	30589	9	97	9.27835	Reactome_Pathways_2024.gmt
RESPONSE TO ELEVATED PLATELET CYTOSOLIC CA2+	0.567442	0.971962	0.930963	PFN1, STXBP2, PHACTR2, TIMP1, CFL1, FERMT3	Treg CD4 Mem	up	30590	6	133	4.51128	Reactome_Pathways_2024.gmt
FORMATION OF HIV ELONGATION COMPLEX IN THE ABSENCE OF HIV TAT	0.566607	0.971962	0.924755	GTF2F1, POLR2K, POLR2J	Treg CD4 Mem	up	30591	3	45	6.66667	Reactome_Pathways_2024.gmt
RAF MAP KINASE CASCADE	0.631705	0.9811	0.922678	LAT, MAP2K2, IL2RG, ACTB, ADRM1, PSMD11, PSMC1, FYN, PSMC2, PSMA2, RASA3, UBC, MARK3, IQGAP1, PPP2R5C, UBB, PSMA5, MAPK1, CSK, ARRB2, PSMB2, ABHD17A, KRAS, PIK3R1, PTPRA, CUL3, RBX1	Treg CD4 Mem	up	30592	27	265	10.1887	Reactome_Pathways_2024.gmt
CELLULAR RESPONSE TO HYPOXIA	0.591849	0.977187	0.920287	HIGD1A, ADRM1, UBE2D3, PSMD11, PSMC1, PSMC2, PSMA2, UBE2D2, UBC, CUL2, UBB, PSMA5, PSMB2, CITED2	Treg CD4 Mem	up	30593	14	62	22.5806	Reactome_Pathways_2024.gmt
RNA POLYMERASE II TRANSCRIBES SNRNA GENES	0.587737	0.977187	0.917743	GTF2F1, POLR2K, TAF11, POLR2J, RPRD2	Treg CD4 Mem	up	30594	5	81	6.17284	Reactome_Pathways_2024.gmt
RNA POLYMERASE I PROMOTER CLEARANCE	0.583	0.977187	0.917386	POLR2K, CBX3, GATAD2A, MBD2, CHD3, CHD4, POLR1D, POLR2F	Treg CD4 Mem	up	30595	8	79	10.1266	Reactome_Pathways_2024.gmt
RNA POLYMERASE I TRANSCRIPTION	0.583	0.977187	0.917386	POLR2K, CBX3, GATAD2A, MBD2, CHD3, CHD4, POLR1D, POLR2F	Treg CD4 Mem	up	30596	8	81	9.87654	Reactome_Pathways_2024.gmt
SIGNALING BY FGFR2	0.587596	0.977187	0.917192	GTF2F1, HNRNPH1, POLR2K, POLR2J, UBC, UBB, MAPK1, KRAS, PIK3R1, POLR2F, POLR2B, PPP2R1A, PPP2CA	Treg CD4 Mem	up	30597	13	75	17.3333	Reactome_Pathways_2024.gmt
TRANSLATION OF REPLICASE AND ASSEMBLY OF THE REPLICATION TRANSCRIPTION COMPLEX 9694676	0.568233	0.971962	0.91697	UVRAG, MAP1LC3B, ISCU	Treg CD4 Mem	up	30598	3	17	17.6471	Reactome_Pathways_2024.gmt
SIGNALING BY THE B CELL RECEPTOR (BCR)	0.617192	0.9811	0.91505	FKBP1A, DAPP1, ADRM1, NFKBIA, PSMD11, PSMC1, FYN, SKP1, PSMC2	Treg CD4 Mem	up	30599	9	162	5.55556	Reactome_Pathways_2024.gmt
ERCC6 (CSB) AND EHMT2 (G9A) POSITIVELY REGULATE RRNA EXPRESSION	0.572748	0.972339	0.911909	CBX3, GATAD2A, CHD3, CHD4	Treg CD4 Mem	up	30600	4	45	8.88889	Reactome_Pathways_2024.gmt
TP53 REGULATES TRANSCRIPTION OF DNA REPAIR GENES	0.601773	0.977187	0.911695	GTF2F1, POLR2K, POLR2J, DDB2, ELOC, POLR2F, POLR2B, ELOB, FOS, JUN, SUPT16H, CCNK	Treg CD4 Mem	up	30601	12	62	19.3548	Reactome_Pathways_2024.gmt
RHOH GTPASE CYCLE	0.582492	0.977187	0.91006	RAB7A, ARHGDIA, LAMTOR1, CSK, ARHGDIB, VCP, SLC4A7, TUBA1B, VAMP3	Treg CD4 Mem	up	30602	9	37	24.3243	Reactome_Pathways_2024.gmt
CELLULAR RESPONSES TO STIMULI	0.771082	0.9881	0.908153	STAT1, COX5A, CAPN2, ATP6V1G1, MT1X, COX6B1, CAPZA1, ANAPC11, HIGD1A, COX6C, ADRM1, TSPYL2, UBE2D3, NFKBIA, PSMD11, GNB2, PSMC1, PRDX6, HSPA8, FYN, PHB2, SKP1, TFDP1, RB1, DCP2, PSMC2, COX8A, COX5B, DNAJC2, LAMTOR1, NCF4, CYCS, CYBA, NCOR1, TXN, DCTN3, DEDD2, TPP1, PSMA2, COX7B, COX7A2, DNAJA1, MDM4, GSR, UBE2D2, EIF2S2, TALDO1, UBC, AKT1, TPR, GNAS, CAPNS1, DNAJB1, CUL2, PRDX1, UBB, MAP1LC3B, PSMA5, MAPK1	Treg CD4 Mem	up	30603	59	887	6.65163	Reactome_Pathways_2024.gmt
SIGNALING BY FGFR	0.602693	0.977187	0.908062	GTF2F1, HNRNPH1, POLR2K, POLR2J, UBC, UBB, MAPK1, KRAS, PIK3R1, POLR2F, POLR2B, PPP2R1A, PPP2CA	Treg CD4 Mem	up	30604	13	91	14.2857	Reactome_Pathways_2024.gmt
AUTOPHAGY	0.630881	0.9811	0.907811	PARK7, OPTN, UBE2L3, WDR45, VPS28, UBE2D3, HSPA8, VDAC2, LAMTOR1, UBE2N, UVRAG, UBE2D2, UBC, UBB, MAP1LC3B	Treg CD4 Mem	up	30605	15	158	9.49367	Reactome_Pathways_2024.gmt
EXTRACELLULAR MATRIX ORGANIZATION	0.625582	0.9811	0.896343	BSG, CAPN2, ITGB7, CAST, ITGB2, TIMP1, ITGA4, CTSS, PPIB, CAPNS1	Treg CD4 Mem	up	30606	10	300	3.33333	Reactome_Pathways_2024.gmt
SIGNALING BY WNT	0.693561	0.9881	0.895175	RAC2, PFN1, TNKS2, LEF1, ADRM1, RAC1, PSMD11, GNB2, PSMC1, SKP1, TMED5, PSMC2, RUVBL1, RUNX3, SNX3, PSMA2	Treg CD4 Mem	up	30607	16	287	5.57491	Reactome_Pathways_2024.gmt
TRANSCRIPTION OF THE HIV GENOME	0.629084	0.9811	0.894523	GTF2F1, POLR2K, TAF11, POLR2J	Treg CD4 Mem	up	30608	4	71	5.6338	Reactome_Pathways_2024.gmt
SIGNALING BY RHO GTPASES	0.773307	0.9881	0.893498	RAC2, S100A8, PFN1, IL32, ACTB, EPSTI1, EVL, RAB7A, S100A9, COPS2, ARPC1B, SRRM1, RHOF, VAV3, RAC1, ARPC3, KIF2A, ARHGDIA, LAMTOR1, NCF4, CYBA, DEF6, MAD1L1, SHMT2, LMAN1, DIAPH1, CFL1	Treg CD4 Mem	up	30609	27	672	4.01786	Reactome_Pathways_2024.gmt
MAPK1 MAPK3 SIGNALING	0.697355	0.9881	0.892113	LAT, MAP2K2, IL2RG, ACTB, ADRM1, PSMD11, PSMC1, FYN, PSMC2, PSMA2, RASA3, UBC, MARK3, IQGAP1, PPP2R5C, UBB, PSMA5, MAPK1, CSK, ARRB2, PSMB2, ABHD17A, KRAS, PIK3R1, PTPRA, CUL3, RBX1	Treg CD4 Mem	up	30610	27	271	9.9631	Reactome_Pathways_2024.gmt
RHO GTPASES ACTIVATE FORMINS	0.650576	0.9811	0.889612	PFN1, ACTB, EVL, RAC1, KIF2A, MAD1L1, DIAPH1	Treg CD4 Mem	up	30611	7	139	5.03597	Reactome_Pathways_2024.gmt
UCH PROTEINASES	0.651786	0.9811	0.888528	ACTB, ADRM1, PSMD11, PSMC1, PSMC2, RUVBL1, OGT, PSMA2, UBC, UBB, PSMA5, PSMB2	Treg CD4 Mem	up	30612	12	82	14.6341	Reactome_Pathways_2024.gmt
RNA POLYMERASE III TRANSCRIPTION INITIATION FROM TYPE 1 PROMOTER	0.609766	0.97733	0.887949	GTF3C6, POLR3GL, POLR2K	Treg CD4 Mem	up	30613	3	28	10.7143	Reactome_Pathways_2024.gmt
SIGNALING BY RHO GTPASES, MIRO GTPASES AND RHOBTB3	0.794013	0.9881	0.887272	RAC2, S100A8, PFN1, IL32, ACTB, EPSTI1, EVL, RAB7A, S100A9, COPS2, ARPC1B, SRRM1, RHOF, VAV3, RAC1, ARPC3, KIF2A, ARHGDIA, LAMTOR1, NCF4, CYBA, DEF6, MAD1L1, SHMT2, LMAN1, DIAPH1, CFL1	Treg CD4 Mem	up	30614	27	688	3.92442	Reactome_Pathways_2024.gmt
ABC TRANSPORTER DISORDERS	0.651512	0.9811	0.887093	ADRM1, PSMD11, PSMC1, PSMC2, LMBRD1, PSMA2, UBC, UBB, PSMA5, OS9, PSMB2, VCP	Treg CD4 Mem	up	30615	12	65	18.4615	Reactome_Pathways_2024.gmt
COPII-MEDIATED VESICLE TRANSPORT	0.644606	0.9811	0.88376	CD59, TMED2, CNIH1, CSNK1D, CTSC, LMAN1, TRAPPC2L, CTSZ	Treg CD4 Mem	up	30616	8	69	11.5942	Reactome_Pathways_2024.gmt
FC EPSILON RECEPTOR (FCERI) SIGNALING	0.691176	0.9881	0.883548	LAT, ADRM1, VAV3, RAC1, NFKBIA, PSMD11, PSMC1, FYN, SKP1, PSMC2, UBE2N, PSMA2, UBE2D2, UBC, UBB, PSMA5, MAPK1	Treg CD4 Mem	up	30617	17	197	8.62944	Reactome_Pathways_2024.gmt
SOMITOGENESIS	0.657338	0.9811	0.882143	LEF1, ADRM1, PSMD11, PSMC1, PSMC2, PSMA2	Treg CD4 Mem	up	30618	6	45	13.3333	Reactome_Pathways_2024.gmt
G ALPHA (Z) SIGNALLING EVENTS	0.623601	0.9811	0.879472	GNB2, GNAS, GNAI2, GNG5	Treg CD4 Mem	up	30619	4	48	8.33333	Reactome_Pathways_2024.gmt
DEUBIQUITINATION	0.734657	0.9881	0.877403	ACTB, BIRC2, TNKS2, ADRM1, NFKBIA, PSMD11, PSMC1, PSMC2, RUVBL1, VDAC2, SNX3, OGT, USP16, PSMA2, MDM4, UBC, UBB, PTEN, PSMA5, TADA3, ARRB2, PSMB2, VCP, DDB2	Treg CD4 Mem	up	30620	24	268	8.95522	Reactome_Pathways_2024.gmt
OXYGEN-DEPENDENT PROLINE HYDROXYLATION OF HYPOXIA-INDUCIBLE FACTOR ALPHA	0.669634	0.9881	0.874476	ADRM1, UBE2D3, PSMD11, PSMC1, PSMC2, PSMA2, UBE2D2, UBC, CUL2, UBB, PSMA5, PSMB2	Treg CD4 Mem	up	30621	12	53	22.6415	Reactome_Pathways_2024.gmt
GASTRULATION	0.678045	0.9881	0.873961	LEF1, ADRM1, PSMD11, PSMC1, PSMC2, CXCR4, PSMA2, SNW1	Treg CD4 Mem	up	30622	8	120	6.66667	Reactome_Pathways_2024.gmt
REGULATION OF TNFR1 SIGNALING	0.661405	0.983533	0.873788	OPTN, BIRC2, UBE2L3, UBE2D3	Treg CD4 Mem	up	30623	4	50	8	Reactome_Pathways_2024.gmt
TRANSLESION SYNTHESIS BY Y FAMILY DNA POLYMERASES BYPASSES LESIONS ON DNA TEMPLATE	0.625301	0.9811	0.873369	ISG15, UBE2L6	Treg CD4 Mem	up	30624	2	39	5.12821	Reactome_Pathways_2024.gmt
TERMINATION OF TRANSLESION DNA SYNTHESIS	0.629705	0.9811	0.873147	ISG15, UBE2L6	Treg CD4 Mem	up	30625	2	32	6.25	Reactome_Pathways_2024.gmt
MITOTIC PROPHASE	0.655596	0.9811	0.872796	ENSA, RB1, LPIN1, TPR, MAPK1, EMD, BANF1, SMC4, PPP2R1A, PPP2CA	Treg CD4 Mem	up	30626	10	111	9.00901	Reactome_Pathways_2024.gmt
RNA POLYMERASE III TRANSCRIPTION INITIATION FROM TYPE 2 PROMOTER	0.62979	0.9811	0.872022	GTF3C6, POLR3GL, POLR2K	Treg CD4 Mem	up	30627	3	27	11.1111	Reactome_Pathways_2024.gmt
GENE EXPRESSION (TRANSCRIPTION)	0.927077	0.992573	0.871551	JUNB, GTF2F1, STAT1, COX5A, MED6, BCL7B, ACTB, MECP2, COX6B1, ANAPC11, BAX, SLC2A3, THOC7, LEF1, COX6C, PRDM1, ADRM1, SRRM1, ALYREF, UBE2D3, GTF3C6, POLR3GL, PSMD11, PMAIP1, PSMC1, PRDX6, AKAP8L, SKP1, TFDP1, RB1, POLR2K, PSMC2, ELF2, COX8A, TNFRSF18, COX5B, CASP1, LPIN1, LAMTOR1, CYCS, PCGF5, NCOR1, RUNX3, TXN, CNOT2, MAGOH, OGT, TAF11, PSMA2, TSNAX, POLR2J, GADD45A, COX7B, SNW1, COX7A2, CBX3, MDM4, RPRD2, GATAD2A, GSR, ITGA4, THRA, ZNF688, POLR3K, UBC, UBE2I, AKT1, CPSF6, TPR, BTG2, PRDX1, PPP2R5C, UBB, PTEN, RBM8A, PSMA5, MAPK1, TADA3, SSB, PHF19, SNRPB, MBD2, CCND2, PSMB2, WDR33, ARID2, CDC40, DDB2, PRDX2, CITED2, NRBP1, SGF29, ARID4B, TSN, PCF11, TP53INP1, CHD3, NR3C1, FOXP3, KRAS, HSPD1, CHD4, ZFPM1, COX6A1, SRSF7, NUDT21	Treg CD4 Mem	up	30628	106	1615	6.56347	Reactome_Pathways_2024.gmt
REGULATION OF NECROPTOTIC CELL DEATH	0.658546	0.9811	0.869791	BIRC2, UBE2L3, OGT, UBC, UBB, TNFSF10, CFLAR	Treg CD4 Mem	up	30629	7	32	21.875	Reactome_Pathways_2024.gmt
RIPK1-MEDIATED REGULATED NECROSIS	0.658546	0.9811	0.869791	BIRC2, UBE2L3, OGT, UBC, UBB, TNFSF10, CFLAR	Treg CD4 Mem	up	30630	7	34	20.5882	Reactome_Pathways_2024.gmt
RNA POLYMERASE III ABORTIVE AND RETRACTIVE INITIATION	0.632518	0.9811	0.868363	GTF3C6, POLR3GL, POLR2K, POLR3K, SSB, POLR1D, POLR2F	Treg CD4 Mem	up	30631	7	41	17.0732	Reactome_Pathways_2024.gmt
RNA POLYMERASE III TRANSCRIPTION	0.632518	0.9811	0.868363	GTF3C6, POLR3GL, POLR2K, POLR3K, SSB, POLR1D, POLR2F	Treg CD4 Mem	up	30632	7	41	17.0732	Reactome_Pathways_2024.gmt
COPI-DEPENDENT GOLGI-TO-ER RETROGRADE TRAFFIC	0.680958	0.9881	0.867156	TMED2, KIFAP3, KIF2A, KIF20B, SURF4, ARF4, SEC22B, ARF5, ARF1, COPB1, TUBA1A, TMED3, KDELR1, TUBA1B, COPE	Treg CD4 Mem	up	30633	15	101	14.8515	Reactome_Pathways_2024.gmt
FCERI MEDIATED NF-KB ACTIVATION	0.705536	0.9881	0.864678	ADRM1, NFKBIA, PSMD11, PSMC1, SKP1, PSMC2, UBE2N, PSMA2, UBE2D2, UBC, UBB, PSMA5, PSMB2	Treg CD4 Mem	up	30634	13	147	8.84354	Reactome_Pathways_2024.gmt
DNA DAMAGE RECOGNITION IN GG-NER	0.667865	0.987653	0.863169	ACTB, COPS2, RUVBL1, COPS6, COPS5, UBC, UBB, DDB2	Treg CD4 Mem	up	30635	8	38	21.0526	Reactome_Pathways_2024.gmt
DEGRADATION OF AXIN	0.688544	0.9881	0.862477	TNKS2, ADRM1, PSMD11, PSMC1, PSMC2, PSMA2, UBC, UBB, PSMA5, PSMB2	Treg CD4 Mem	up	30636	10	42	23.8095	Reactome_Pathways_2024.gmt
TNF SIGNALING	0.686215	0.9881	0.860746	OPTN, BIRC2, UBE2L3, UBE2D3	Treg CD4 Mem	up	30637	4	59	6.77966	Reactome_Pathways_2024.gmt
SIGNALING BY FGFR1 IN DISEASE	0.646796	0.9811	0.858553	STAT1, CPSF6, STAT3, KRAS, PIK3R1, CNTRL	Treg CD4 Mem	up	30638	6	38	15.7895	Reactome_Pathways_2024.gmt
RNA POLYMERASE II TRANSCRIPTION	0.940012	0.994307	0.85745	JUNB, GTF2F1, STAT1, COX5A, MED6, MECP2, COX6B1, ANAPC11, BAX, SLC2A3, THOC7, LEF1, COX6C, PRDM1, ADRM1, SRRM1, ALYREF, UBE2D3, PSMD11, PMAIP1, PSMC1, PRDX6, SKP1, TFDP1, RB1, POLR2K, PSMC2, ELF2, COX8A, TNFRSF18, COX5B, CASP1, LAMTOR1, CYCS, PCGF5, NCOR1, RUNX3, TXN, CNOT2, MAGOH, TAF11, PSMA2, POLR2J, GADD45A, COX7B, SNW1, COX7A2, CBX3, MDM4, RPRD2, GATAD2A, GSR, ITGA4, THRA, ZNF688, UBC, UBE2I, AKT1, CPSF6, BTG2, PRDX1, PPP2R5C, UBB, PTEN, RBM8A, PSMA5, MAPK1, SNRPB, CCND2, PSMB2, WDR33, ARID2, CDC40, DDB2, PRDX2, CITED2, NRBP1, PCF11, TP53INP1, CHD3, NR3C1, FOXP3, KRAS, HSPD1, CHD4, ZFPM1, COX6A1, SRSF7, NUDT21	Treg CD4 Mem	up	30639	89	1360	6.54412	Reactome_Pathways_2024.gmt
AQUAPORIN-MEDIATED TRANSPORT	0.650185	0.9811	0.855404	GNB2, GNAS, PRKAR1A, GNG5, AQP3	Treg CD4 Mem	up	30640	5	52	9.61538	Reactome_Pathways_2024.gmt
VASOPRESSIN REGULATES RENAL WATER HOMEOSTASIS VIA AQUAPORINS	0.650185	0.9811	0.855404	GNB2, GNAS, PRKAR1A, GNG5, AQP3	Treg CD4 Mem	up	30641	5	43	11.6279	Reactome_Pathways_2024.gmt
RNA POLYMERASE III TRANSCRIPTION INITIATION	0.657534	0.9811	0.853618	GTF3C6, POLR3GL, POLR2K	Treg CD4 Mem	up	30642	3	36	8.33333	Reactome_Pathways_2024.gmt
NEDDYLATION	0.797176	0.9881	0.848096	COPS2, ADRM1, UBE2D3, PSMD11, PSMC1, SKP1, PSMC2, DCAF13, COMMD8, COPS6, PSMA2, RNF7, UBE2D2, UBE2M, COPS5, UBE2F, UBC, TULP4, CUL2, UBB, PSMA5, FBXW5, PSMB2, VCP, DDB2, FBXO7, FBXL5, FBXO21, CUL3, RBX1, DCAF11	Treg CD4 Mem	up	30643	31	234	13.2479	Reactome_Pathways_2024.gmt
RHOBTB1 GTPASE CYCLE	0.672209	0.9881	0.846972	COPS2, SRRM1	Treg CD4 Mem	up	30644	2	23	8.69565	Reactome_Pathways_2024.gmt
INFLUENZA VIRAL RNA TRANSCRIPTION AND REPLICATION	0.700598	0.9881	0.845209	GTF2F1, POLR2K, GRSF1, POLR2J, TPR	Treg CD4 Mem	up	30645	5	149	3.3557	Reactome_Pathways_2024.gmt
CYCLIN E ASSOCIATED EVENTS DURING G1 S TRANSITION	0.731018	0.9881	0.845204	ADRM1, PSMD11, PSMC1, SKP1, TFDP1, RB1, PSMC2, PSMA2, UBC, AKT1, UBB, PSMA5, PSMB2	Treg CD4 Mem	up	30646	13	73	17.8082	Reactome_Pathways_2024.gmt
CYCLIN A CDK2-ASSOCIATED EVENTS AT S PHASE ENTRY	0.73336	0.9881	0.845035	ADRM1, PSMD11, PSMC1, SKP1, TFDP1, RB1, PSMC2, PSMA2, UBC, AKT1, UBB, PSMA5, PSMB2	Treg CD4 Mem	up	30647	13	75	17.3333	Reactome_Pathways_2024.gmt
TRANSLOCATION OF SLC2A4 (GLUT4) TO THE PLASMA MEMBRANE	0.726487	0.9881	0.842774	ACTB, RAC1, KIFAP3, RAB8A, AKT1, SNAP23, RALA, STXBP3, YWHAQ, TUBA1A	Treg CD4 Mem	up	30648	10	71	14.0845	Reactome_Pathways_2024.gmt
SIGNALING BY CSF1 (M-CSF) IN MYELOID CELLS	0.674985	0.9881	0.842655	STAT1, FYN, UBC, UBB, STAT3, KRAS, PIK3R1	Treg CD4 Mem	up	30649	7	31	22.5806	Reactome_Pathways_2024.gmt
FORMATION OF PARAXIAL MESODERM	0.731757	0.9881	0.84011	LEF1, ADRM1, PSMD11, PSMC1, PSMC2, PSMA2, SNW1	Treg CD4 Mem	up	30650	7	59	11.8644	Reactome_Pathways_2024.gmt
DECTIN-1 MEDIATED NONCANONICAL NF-KB SIGNALING	0.737715	0.9881	0.838786	ADRM1, PSMD11, PSMC1, SKP1, PSMC2, PSMA2, UBE2M, UBC, UBB, PSMA5, PSMB2	Treg CD4 Mem	up	30651	11	49	22.449	Reactome_Pathways_2024.gmt
NIK-->NONCANONICAL NF-KB SIGNALING	0.737715	0.9881	0.838786	ADRM1, PSMD11, PSMC1, SKP1, PSMC2, PSMA2, UBE2M, UBC, UBB, PSMA5, PSMB2	Treg CD4 Mem	up	30652	11	46	23.913	Reactome_Pathways_2024.gmt
RHO GTPASES ACTIVATE PAKS	0.673097	0.9881	0.83836	RAC1, MYL12B, MYL6	Treg CD4 Mem	up	30653	3	21	14.2857	Reactome_Pathways_2024.gmt
REGULATION OF MRNA STABILITY BY PROTEINS THAT BIND AU-RICH ELEMENTS	0.783746	0.9881	0.830656	ELAVL1, ADRM1, PSMD11, PSMC1, HSPA8, DCP2, PSMC2, PSMA2, UBC, AKT1, UBB, PSMA5	Treg CD4 Mem	up	30654	12	76	15.7895	Reactome_Pathways_2024.gmt
APOPTOSIS	0.820187	0.9881	0.829004	BIRC2, BAX, ADRM1, PSMD11, PMAIP1, PSMC1, TFDP1, PSMC2, CYCS, PSMA2, HMGB2, UBC, AKT1, UBB, TNFSF10, NMT1, PSMA5, MAPK1, PSMB2, CFLAR, STAT3	Treg CD4 Mem	up	30655	21	168	12.5	Reactome_Pathways_2024.gmt
RAC3 GTPASE CYCLE	0.750302	0.9881	0.826164	IL32, RAB7A, LAMTOR1, NCF4, CYBA, LMAN1, SNAP23, EMD, ARHGDIB	Treg CD4 Mem	up	30656	9	94	9.57447	Reactome_Pathways_2024.gmt
POST-TRANSLATIONAL PROTEIN MODIFICATION	0.981686	0.994475	0.822885	LY6E, PIGC, PARK7, ACTB, SP100, EIF5A, RAB7A, BIRC2, CAPZA1, EIF2AK2, COPS2, UBE2L3, TNKS2, ADRM1, UBE2D3, NFKBIA, PSMD11, PSMC1, STAG2, PSME2, HSPA8, SKP1, CD59, SENP5, PSMC2, TMED2, PSME1, RUVBL1, VDAC2, DCAF13, COMMD8, CNIH1, HLA-B, UBE2N, CSNK1D, PSMG3, LGALS1, CD55, CTSC, TIMP1, COPS6, SNX3, DCTN3, OGT, USP16, PSMA2, RNF7, ALG5, LMAN1, RNF139, ETFB, MDM4, SHISA5, UBE2D2, UBA6, RAB8A, UBE2M, COPS5, UBE2A, THRA, TRAPPC2L, UBE2F, UBC, UBE2I, RAB27A, DPM3, HK1, TPR, PDIA3, CTSZ, TULP4, CUL2, UBB, PTEN, PSMA5, ARF4, TADA3	Treg CD4 Mem	up	30657	77	1457	5.28483	Reactome_Pathways_2024.gmt
REGULATION OF PTEN STABILITY AND ACTIVITY	0.772773	0.9881	0.818754	TNKS2, ADRM1, PSMD11, PSMC1, PSMC2, PSMA2, UBC, AKT1, UBB, PTEN, PSMA5, PSMB2	Treg CD4 Mem	up	30658	12	56	21.4286	Reactome_Pathways_2024.gmt
REGULATION OF RUNX2 EXPRESSION AND ACTIVITY	0.782521	0.9881	0.818566	STAT1, ADRM1, PSMD11, PSMC1, SKP1, PSMC2	Treg CD4 Mem	up	30659	6	59	10.1695	Reactome_Pathways_2024.gmt
LYSOSOME VESICLE BIOGENESIS	0.719715	0.9881	0.817888	VAMP8, HSPA8, BLOC1S1, CTSZ, CLTB, ARF1	Treg CD4 Mem	up	30660	6	35	17.1429	Reactome_Pathways_2024.gmt
VPU MEDIATED DEGRADATION OF CD4	0.765631	0.9881	0.817862	ADRM1, PSMD11, PSMC1, SKP1, PSMC2, PSMA2, UBC, UBB, PSMA5, PSMB2	Treg CD4 Mem	up	30661	10	40	25	Reactome_Pathways_2024.gmt
REGULATION OF ENDOGENOUS RETROELEMENTS BY PIWI-INTERACTING RNAS (PIRNAS)	0.7406	0.9881	0.81756	BCL7B, ACTB	Treg CD4 Mem	up	30662	2	66	3.0303	Reactome_Pathways_2024.gmt
FGFR1 MUTANT RECEPTOR ACTIVATION	0.704574	0.9881	0.81632	STAT1	Treg CD4 Mem	up	30663	1	31	3.22581	Reactome_Pathways_2024.gmt
SIGNALING BY CYTOSOLIC FGFR1 FUSION MUTANTS	0.704574	0.9881	0.81632	STAT1	Treg CD4 Mem	up	30664	1	18	5.55556	Reactome_Pathways_2024.gmt
CROSS-PRESENTATION OF SOLUBLE EXOGENOUS ANTIGENS (ENDOSOMES)	0.755139	0.9881	0.81545	ADRM1, PSMD11, PSMC1, PSMC2, PSMA2	Treg CD4 Mem	up	30665	5	37	13.5135	Reactome_Pathways_2024.gmt
MAPK FAMILY SIGNALING CASCADES	0.875402	0.9881	0.814608	LAT, MAP2K2, IL2RG, ACTB, ADRM1, RAC1, PSMD11, PSMC1, FYN, PSMC2, PSMA2, RASA3, UBC, MARK3, DNAJB1, IQGAP1, PPP2R5C, UBB, PSMA5, MAPK1, CSK, ARRB2, PSMB2, ABHD17A, KRAS, PIK3R1, PTPRA, CUL3, RBX1	Treg CD4 Mem	up	30666	29	314	9.23567	Reactome_Pathways_2024.gmt
DEFECTIVE CFTR CAUSES CYSTIC FIBROSIS	0.781712	0.9881	0.812561	ADRM1, PSMD11, PSMC1, PSMC2, PSMA2, UBC, UBB, PSMA5, OS9, PSMB2, VCP	Treg CD4 Mem	up	30667	11	48	22.9167	Reactome_Pathways_2024.gmt
G2 M TRANSITION	0.852965	0.9881	0.811662	OPTN, CEP164, ADRM1, PSMD11, CDK11B, MZT1, PSMC1, SKP1, PSMC2, CSNK1D, DCTN3, PSMA2, CEP78, RAB8A, UBC, UBB, PSMA5, LCMT1	Treg CD4 Mem	up	30668	18	184	9.78261	Reactome_Pathways_2024.gmt
MITOTIC G2-G2 M PHASES	0.852965	0.9881	0.811662	OPTN, CEP164, ADRM1, PSMD11, CDK11B, MZT1, PSMC1, SKP1, PSMC2, CSNK1D, DCTN3, PSMA2, CEP78, RAB8A, UBC, UBB, PSMA5, LCMT1	Treg CD4 Mem	up	30669	18	186	9.67742	Reactome_Pathways_2024.gmt
HH MUTANTS ABROGATE LIGAND SECRETION	0.781484	0.9881	0.81154	ADRM1, PSMD11, PSMC1, PSMC2, PSMA2, UBC, UBB, PSMA5, OS9, PSMB2, VCP	Treg CD4 Mem	up	30670	11	46	23.913	Reactome_Pathways_2024.gmt
HH MUTANTS ARE DEGRADED BY ERAD	0.781484	0.9881	0.81154	ADRM1, PSMD11, PSMC1, PSMC2, PSMA2, UBC, UBB, PSMA5, OS9, PSMB2, VCP	Treg CD4 Mem	up	30671	11	43	25.5814	Reactome_Pathways_2024.gmt
ACTIVATION OF BH3-ONLY PROTEINS	0.735352	0.9881	0.807578	PMAIP1, TFDP1, AKT1	Treg CD4 Mem	up	30672	3	30	10	Reactome_Pathways_2024.gmt
HATS ACETYLATE HISTONES	0.788878	0.9881	0.807516	ACTB, SUPT20H, RUVBL1, ING4, OGT, MSL3, CFL1, TADA3, KAT7, SGF29	Treg CD4 Mem	up	30673	10	108	9.25926	Reactome_Pathways_2024.gmt
ONCOGENE INDUCED SENESCENCE	0.722735	0.9881	0.806705	TFDP1, RB1, MDM4, UBC, UBB, MAPK1	Treg CD4 Mem	up	30674	6	35	17.1429	Reactome_Pathways_2024.gmt
NOTCH-HLH TRANSCRIPTION PATHWAY	0.722142	0.9881	0.799294	NCOR1, SNW1	Treg CD4 Mem	up	30675	2	28	7.14286	Reactome_Pathways_2024.gmt
RAF ACTIVATION	0.753929	0.9881	0.798935	MAP2K2, MARK3, PPP2R5C, KRAS, PPP2R1A, PPP2CA, PPP1CB, PPP2R5A	Treg CD4 Mem	up	30676	8	34	23.5294	Reactome_Pathways_2024.gmt
REGULATION OF PTEN GENE TRANSCRIPTION	0.771595	0.9881	0.798553	LAMTOR1, GATAD2A, PTEN, MAPK1, MAF1, CHD3, CHD4	Treg CD4 Mem	up	30677	7	61	11.4754	Reactome_Pathways_2024.gmt
VIF-MEDIATED DEGRADATION OF APOBEC3G	0.808167	0.9881	0.796442	APOBEC3G, ADRM1, PSMD11, PSMC1, PSMC2, PSMA2, UBC, UBB, PSMA5, PSMB2	Treg CD4 Mem	up	30678	10	42	23.8095	Reactome_Pathways_2024.gmt
RHOG GTPASE CYCLE	0.78223	0.9881	0.794486	RAB7A, VAV3, ARHGDIA, LAMTOR1, SHMT2, LMAN1, EMD, ARHGDIB, RHOG, PIK3R1, NDUFA5	Treg CD4 Mem	up	30679	11	74	14.8649	Reactome_Pathways_2024.gmt
SCF-BETA-TRCP MEDIATED DEGRADATION OF EMI1	0.808189	0.9881	0.792529	ADRM1, PSMD11, PSMC1, SKP1, PSMC2, PSMA2, UBC, UBB, PSMA5, PSMB2	Treg CD4 Mem	up	30680	10	42	23.8095	Reactome_Pathways_2024.gmt
VEGFR2 MEDIATED VASCULAR PERMEABILITY	0.732813	0.9881	0.791862	VAV3, RAC1	Treg CD4 Mem	up	30681	2	29	6.89655	Reactome_Pathways_2024.gmt
SIGNALING BY BRAF AND RAF1 FUSIONS	0.784251	0.9881	0.790059	MAP2K2, ACTB, MARK3, IQGAP1, MAPK1, CSK, ARRB2, KRAS	Treg CD4 Mem	up	30682	8	65	12.3077	Reactome_Pathways_2024.gmt
HEDGEHOG LIGAND BIOGENESIS	0.821882	0.9881	0.787887	ADRM1, PSMD11, PSMC1, PSMC2, PSMA2, UBC, UBB, PSMA5, OS9, PSMB2, VCP	Treg CD4 Mem	up	30683	11	52	21.1538	Reactome_Pathways_2024.gmt
INTERLEUKIN-1 FAMILY SIGNALING	0.866586	0.9881	0.785952	ADRM1, NFKBIA, PSMD11, PSMC1, SKP1, PSMC2, CASP1, UBE2N, PSMA2, UBC, UBB, PSMA5, PTPN6, PSMB2, STAT3	Treg CD4 Mem	up	30684	15	140	10.7143	Reactome_Pathways_2024.gmt
RNA POLYMERASE I PROMOTER ESCAPE	0.747425	0.9881	0.784864	POLR2K, CBX3, POLR1D, POLR2F	Treg CD4 Mem	up	30685	4	59	6.77966	Reactome_Pathways_2024.gmt
GOLGI-TO-ER RETROGRADE TRANSPORT	0.846279	0.9881	0.784691	CAPZA1, TMED2, KIFAP3, KIF2A, DCTN3, KIF20B, SURF4, ARF4, SEC22B, ARF5, ARF1, DYNC1LI1, COPB1, CAPZB, CAPZA2, TUBA1A, TMED3, KDELR1	Treg CD4 Mem	up	30686	18	135	13.3333	Reactome_Pathways_2024.gmt
PI3K AKT SIGNALING IN CANCER	0.796485	0.9881	0.782798	RAC2, RAC1, FYN, TRAT1, AKT1, PTEN, ICOS, RHOG, PIK3R1	Treg CD4 Mem	up	30687	9	110	8.18182	Reactome_Pathways_2024.gmt
MATURATION OF HRSV A PROTEINS	0.755842	0.9881	0.781843	CSNK2B, CSNK2A2, PPP1CB, PPP1CC, XPO1, SEC11A, SPCS2, SEC11C, PPP1CA, CSNK2A1, KPNB1, SPCS1, SPCS3	Treg CD4 Mem	up	30688	13	24	54.1667	Reactome_Pathways_2024.gmt
REGULATION OF RAS BY GAPS	0.831956	0.9881	0.781553	ADRM1, PSMD11, PSMC1, PSMC2, PSMA2, RASA3, UBC, UBB, PSMA5, PSMB2, KRAS, CUL3, RBX1	Treg CD4 Mem	up	30689	13	55	23.6364	Reactome_Pathways_2024.gmt
REGULATION OF EXPRESSION OF SLITS AND ROBOS	0.862174	0.9881	0.775244	ADRM1, PSMD11, PSMC1, PSMC2, MAGOH, PSMA2, UBC, CUL2, UBB, RBM8A, PSMA5, PSMB2	Treg CD4 Mem	up	30690	12	164	7.31707	Reactome_Pathways_2024.gmt
ORC1 REMOVAL FROM CHROMATIN	0.843074	0.9881	0.772972	ADRM1, PSMD11, PSMC1, SKP1, PSMC2, PSMA2, UBC, UBB, PSMA5, PSMB2	Treg CD4 Mem	up	30691	10	58	17.2414	Reactome_Pathways_2024.gmt
DEGRADATION OF GLI1 BY THE PROTEASOME	0.843276	0.9881	0.772928	ADRM1, PSMD11, PSMC1, SKP1, PSMC2, PSMA2, UBC, UBB, PSMA5, PSMB2	Treg CD4 Mem	up	30692	10	47	21.2766	Reactome_Pathways_2024.gmt
FBXL7 DOWN-REGULATES AURKA DURING MITOTIC ENTRY AND IN EARLY MITOSIS	0.838359	0.9881	0.771225	ADRM1, PSMD11, PSMC1, SKP1, PSMC2, PSMA2, UBC, UBB, PSMA5, PSMB2	Treg CD4 Mem	up	30693	10	42	23.8095	Reactome_Pathways_2024.gmt
REGULATION OF HSF1-MEDIATED HEAT SHOCK RESPONSE	0.814815	0.9881	0.770795	HSPA8, DNAJC2, DEDD2, TPR, DNAJB1, UBB, MAPK1, HSPA4	Treg CD4 Mem	up	30694	8	83	9.63855	Reactome_Pathways_2024.gmt
TRANSCRIPTIONAL REGULATION BY RUNX3	0.876657	0.9881	0.768571	LEF1, ADRM1, PSMD11, PSMC1, PSMC2, RUNX3, PSMA2, SNW1, ITGA4, UBC, UBB, PSMA5	Treg CD4 Mem	up	30695	12	86	13.9535	Reactome_Pathways_2024.gmt
MITOCHONDRIAL BIOGENESIS	0.844292	0.9881	0.767612	ATP5F1C, ATP5MF, CYCS, ATP5PO, NCOR1, ATP5F1D, ATP5MC3	Treg CD4 Mem	up	30696	7	97	7.21649	Reactome_Pathways_2024.gmt
ATTENUATION PHASE	0.777599	0.9881	0.764252	HSPA8, DEDD2, DNAJB1, UBB, PTGES3, HSPA1A	Treg CD4 Mem	up	30697	6	27	22.2222	Reactome_Pathways_2024.gmt
INTERLEUKIN-1 SIGNALING	0.886743	0.989596	0.763464	ADRM1, NFKBIA, PSMD11, PSMC1, SKP1, PSMC2, UBE2N, PSMA2, UBC, UBB, PSMA5, PSMB2	Treg CD4 Mem	up	30698	12	102	11.7647	Reactome_Pathways_2024.gmt
IRON UPTAKE AND TRANSPORT	0.8116	0.9881	0.763359	ATP6V1G1, SKP1, UBC, UBB, FBXL5, FTH1, ATP6V0B, GLRX3	Treg CD4 Mem	up	30699	8	59	13.5593	Reactome_Pathways_2024.gmt
AUF1 (HNRNP D0) BINDS AND DESTABILIZES MRNA	0.866384	0.9881	0.757673	ADRM1, PSMD11, PSMC1, HSPA8, PSMC2, PSMA2, UBC, UBB, PSMA5, PSMB2	Treg CD4 Mem	up	30700	10	42	23.8095	Reactome_Pathways_2024.gmt
INTEGRIN SIGNALING	0.778165	0.9881	0.757078	AKT1, CSK	Treg CD4 Mem	up	30701	2	27	7.40741	Reactome_Pathways_2024.gmt
PLATELET AGGREGATION (PLUG FORMATION)	0.778165	0.9881	0.757078	AKT1, CSK	Treg CD4 Mem	up	30702	2	39	5.12821	Reactome_Pathways_2024.gmt
STABILIZATION OF P53	0.866734	0.9881	0.755704	ADRM1, PSMD11, PSMC1, PSMC2, PSMA2, MDM4, UBC, UBB, PSMA5, PSMB2	Treg CD4 Mem	up	30703	10	44	22.7273	Reactome_Pathways_2024.gmt
RAB GEFS EXCHANGE GTP FOR GDP ON RABS	0.838768	0.9881	0.755615	RAB7A, DENND2D, RAB8A, TRAPPC2L, AKT1, RAB27A, GDI2	Treg CD4 Mem	up	30704	7	90	7.77778	Reactome_Pathways_2024.gmt
COOPERATION OF PDCL (PHLP1) AND TRIC CCT IN G-PROTEIN BETA FOLDING	0.81829	0.9881	0.74703	GNB2, GNG5, CSNK2B, CSNK2A2, CCT7	Treg CD4 Mem	up	30705	5	38	13.1579	Reactome_Pathways_2024.gmt
NUCLEOTIDE EXCISION REPAIR	0.904686	0.989596	0.743945	ACTB, COPS2, POLR2K, RUVBL1, UBE2N, COPS6, POLR2J, COPS5, UBC, UBE2I, PPIE, UBB	Treg CD4 Mem	up	30706	12	108	11.1111	Reactome_Pathways_2024.gmt
LATE PHASE OF HIV LIFE CYCLE	0.915794	0.989596	0.740892	GTF2F1, VPS28, POLR2K, TAF11, POLR2J, UBC, TPR, UBB, NMT1	Treg CD4 Mem	up	30707	9	145	6.2069	Reactome_Pathways_2024.gmt
GLOBAL GENOME NUCLEOTIDE EXCISION REPAIR (GG-NER)	0.88918	0.989596	0.740217	ACTB, COPS2, RUVBL1, UBE2N, COPS6, COPS5, UBC, UBE2I, UBB	Treg CD4 Mem	up	30708	9	84	10.7143	Reactome_Pathways_2024.gmt
FORMATION OF TC-NER PRE-INCISION COMPLEX	0.876812	0.9881	0.727639	COPS2, POLR2K, COPS6, POLR2J, COPS5, UBC, PPIE, UBB, USP7, RBX1, POLR2F, POLR2B	Treg CD4 Mem	up	30709	12	51	23.5294	Reactome_Pathways_2024.gmt
SUMOYLATION OF DNA REPLICATION PROTEINS	0.825917	0.9881	0.724391	UBE2I, TPR, SUMO2, TOP1, SUMO3, RANBP2, NUP50, NUP98, SUMO1, TOP2B, NUP210	Treg CD4 Mem	up	30710	11	46	23.913	Reactome_Pathways_2024.gmt
TRANSPORT OF MATURE TRANSCRIPT TO CYTOPLASM	0.907921	0.989596	0.717245	THOC7, SRRM1, ALYREF, MAGOH, TPR, RBM8A, WDR33, CDC40, SRSF7, SLU7, RNPS1, FYTTD1	Treg CD4 Mem	up	30711	12	83	14.4578	Reactome_Pathways_2024.gmt
TRANSCRIPTIONAL REGULATION BY MECP2	0.873777	0.9881	0.717129	MECP2, SLC2A3, NCOR1	Treg CD4 Mem	up	30712	3	63	4.7619	Reactome_Pathways_2024.gmt
RHO GTPASES ACTIVATE PKNS	0.846832	0.9881	0.715609	RAC1, MYL12B, MYL6, YWHAQ, PPP1CB, RHOA	Treg CD4 Mem	up	30713	6	62	9.67742	Reactome_Pathways_2024.gmt
FORMATION OF THE BETA-CATENIN TCF TRANSACTIVATING COMPLEX	0.847033	0.9881	0.715088	LEF1, RUVBL1, RUNX3	Treg CD4 Mem	up	30714	3	60	5	Reactome_Pathways_2024.gmt
INTERACTIONS OF REV WITH HOST CELLULAR PROTEINS	0.836856	0.9881	0.707489	TPR, RAN, XPO1, NPM1, RANBP2, NUP50, KPNB1, NUP98, RANBP1, NUP210	Treg CD4 Mem	up	30715	10	38	26.3158	Reactome_Pathways_2024.gmt
BIOSYNTHESIS OF THE N-GLYCAN PRECURSOR (DOLICHOL LLO) AND TRANSFER TO A NASCENT PROTEIN	0.843013	0.9881	0.701593	ALG5, DPM3, HK1	Treg CD4 Mem	up	30716	3	79	3.79747	Reactome_Pathways_2024.gmt
INTERLEUKIN RECEPTOR SHC SIGNALING	0.845885	0.9881	0.698781	IL2RG	Treg CD4 Mem	up	30717	1	27	3.7037	Reactome_Pathways_2024.gmt
DISEASES OF PROGRAMMED CELL DEATH	0.887181	0.989596	0.695572	CAPN2, CAST, CAPNS1, PRDX1, PRDX2	Treg CD4 Mem	up	30718	5	78	6.41026	Reactome_Pathways_2024.gmt
RNA POLYMERASE I TRANSCRIPTION INITIATION	0.883865	0.989596	0.694671	POLR2K, GATAD2A, CHD3, CHD4, POLR1D, POLR2F	Treg CD4 Mem	up	30719	6	48	12.5	Reactome_Pathways_2024.gmt
TRANSPORT OF MATURE MRNA DERIVED FROM AN INTRON-CONTAINING TRANSCRIPT	0.915224	0.989596	0.694168	THOC7, SRRM1, ALYREF, MAGOH, TPR, RBM8A, CDC40, SRSF7, SLU7, RNPS1, FYTTD1	Treg CD4 Mem	up	30720	11	74	14.8649	Reactome_Pathways_2024.gmt
HEDGEHOG 'ON' STATE	0.937083	0.994307	0.694022	ADRM1, PSMD11, PSMC1, PSMC2, PSMA2, UBC, UBB, PSMA5, ARRB2, PSMB2, CUL3, RBX1, CDC73	Treg CD4 Mem	up	30721	13	73	17.8082	Reactome_Pathways_2024.gmt
ER TO GOLGI ANTEROGRADE TRANSPORT	0.970098	0.994475	0.69001	CAPZA1, CD59, TMED2, CNIH1, CSNK1D, CD55, CTSC, DCTN3, LMAN1, TRAPPC2L, CTSZ, ARF4, SEC22B, ARF5, ARF1, DYNC1LI1, SCFD1, COPB1, CAPZB, CAPZA2, TRAPPC2, TUBA1A, TMED3, KDELR1, TUBA1B, PPP6R1, COPE	Treg CD4 Mem	up	30722	27	155	17.4194	Reactome_Pathways_2024.gmt
G ALPHA (Q) SIGNALLING EVENTS	0.90693	0.989596	0.688332	LPAR6, GNB2, MAPK1, P2RY10, KRAS, PIK3R1, GNG5	Treg CD4 Mem	up	30723	7	219	3.19635	Reactome_Pathways_2024.gmt
INTERLEUKIN-37 SIGNALING	0.859224	0.9881	0.686251	CASP1, PTPN6, STAT3	Treg CD4 Mem	up	30724	3	21	14.2857	Reactome_Pathways_2024.gmt
NRAGE SIGNALS DEATH THROUGH JNK	0.883215	0.989596	0.669266	VAV3, RAC1	Treg CD4 Mem	up	30725	2	59	3.38983	Reactome_Pathways_2024.gmt
HIV LIFE CYCLE	0.983343	0.994475	0.664721	GTF2F1, VPS28, POLR2K, CXCR4, TAF11, POLR2J, UBC, TPR, UBB, NMT1	Treg CD4 Mem	up	30726	10	158	6.32911	Reactome_Pathways_2024.gmt
MRNA SPLICING - MINOR PATHWAY	0.964481	0.994475	0.658647	GTF2F1, POLR2K, ZRSR2, POLR2J, PDCD7, SNRPB, SRSF7, SF3B5, PRPF6, SNRPE, POLR2F, POLR2B	Treg CD4 Mem	up	30727	12	53	22.6415	Reactome_Pathways_2024.gmt
CD28 CO-STIMULATION	0.914595	0.989596	0.650541	RAC1, FYN	Treg CD4 Mem	up	30728	2	35	5.71429	Reactome_Pathways_2024.gmt
HDACS DEACETYLATE HISTONES	0.929499	0.992573	0.637394	NCOR1, BRMS1, GATAD2A, ARID4B, CHD3, CHD4	Treg CD4 Mem	up	30729	6	60	10	Reactome_Pathways_2024.gmt
FATTY ACID METABOLISM	0.956522	0.994475	0.634264	CBR1, ACAA1, ECI1, PTGES3, NDUFAB1, ALOX5AP, GPX4, DBI	Treg CD4 Mem	up	30730	8	176	4.54545	Reactome_Pathways_2024.gmt
SUMOYLATION OF RNA BINDING PROTEINS	0.916378	0.989596	0.633496	UBE2I, TPR, HNRNPK, SUMO2	Treg CD4 Mem	up	30731	4	47	8.51064	Reactome_Pathways_2024.gmt
TRANSPORT TO THE GOLGI AND SUBSEQUENT MODIFICATION	0.994568	0.997052	0.622669	CAPZA1, CD59, TMED2, CNIH1, CSNK1D, CD55, CTSC, DCTN3, LMAN1, TRAPPC2L, CTSZ, ARF4, SEC22B, ARF5, ARF1, DYNC1LI1, SCFD1, COPB1, CAPZB, CAPZA2, TRAPPC2, TUBA1A, TMED3, KDELR1, MAN2A1, TUBA1B, PPP6R1, COPE	Treg CD4 Mem	up	30732	28	186	15.0538	Reactome_Pathways_2024.gmt
RNA POLYMERASE II PRE-TRANSCRIPTION EVENTS	0.982804	0.994475	0.614275	GTF2F1, POLR2K, TAF11, POLR2J	Treg CD4 Mem	up	30733	4	81	4.93827	Reactome_Pathways_2024.gmt
NCAM SIGNALING FOR NEURITE OUT-GROWTH	0.920583	0.989596	0.612692	FYN, MAPK1, KRAS, PTPRA	Treg CD4 Mem	up	30734	4	63	6.34921	Reactome_Pathways_2024.gmt
MYD88 CASCADE INITIATED ON PLASMA MEMBRANE	0.972273	0.994475	0.611071	NFKBIA, SKP1, UBE2N, UBC, UBB, MAPK1	Treg CD4 Mem	up	30735	6	98	6.12245	Reactome_Pathways_2024.gmt
TOLL LIKE RECEPTOR 10 (TLR10) CASCADE	0.972273	0.994475	0.611071	NFKBIA, SKP1, UBE2N, UBC, UBB, MAPK1	Treg CD4 Mem	up	30736	6	98	6.12245	Reactome_Pathways_2024.gmt
TOLL LIKE RECEPTOR 5 (TLR5) CASCADE	0.972273	0.994475	0.611071	NFKBIA, SKP1, UBE2N, UBC, UBB, MAPK1	Treg CD4 Mem	up	30737	6	98	6.12245	Reactome_Pathways_2024.gmt
TRAF6 MEDIATED INDUCTION OF NFKB AND MAP KINASES UPON TLR7 8 OR 9 ACTIVATION	0.972273	0.994475	0.611071	NFKBIA, SKP1, UBE2N, UBC, UBB, MAPK1	Treg CD4 Mem	up	30738	6	102	5.88235	Reactome_Pathways_2024.gmt
RNA POLYMERASE III TRANSCRIPTION INITIATION FROM TYPE 3 PROMOTER	0.934075	0.994307	0.607033	POLR3GL, POLR2K, POLR3K	Treg CD4 Mem	up	30739	3	28	10.7143	Reactome_Pathways_2024.gmt
CITRIC ACID CYCLE (TCA CYCLE)	0.949871	0.994307	0.606843	IDH3G, ISCA1, ISCU	Treg CD4 Mem	up	30740	3	34	8.82353	Reactome_Pathways_2024.gmt
RAB GERANYLGERANYLATION	0.9626	0.994475	0.6023	RAB7A, RAB8A, RAB27A, PTP4A2	Treg CD4 Mem	up	30741	4	65	6.15385	Reactome_Pathways_2024.gmt
SUMOYLATION OF CHROMATIN ORGANIZATION PROTEINS	0.950515	0.994307	0.599284	UBE2I, TPR, CHD3, SUMO2, HDAC1, SUMO3, HDAC2, PHC3, RANBP2, NUP50, SUZ12, NUP98, SUMO1, PIAS1, NUP210, CBX5	Treg CD4 Mem	up	30742	16	58	27.5862	Reactome_Pathways_2024.gmt
RESPIRATORY SYNCYTIAL VIRUS (RSV) GENOME REPLICATION, TRANSCRIPTION AND TRANSLATION	0.950713	0.994307	0.598906	HSPA8, CSNK2B, CSNK2A2, PPP1CB	Treg CD4 Mem	up	30743	4	30	13.3333	Reactome_Pathways_2024.gmt
FORMATION OF RNA POL II ELONGATION COMPLEX	0.984325	0.994475	0.582728	GTF2F1, POLR2K, POLR2J	Treg CD4 Mem	up	30744	3	58	5.17241	Reactome_Pathways_2024.gmt
RNA POLYMERASE II TRANSCRIPTION ELONGATION	0.984325	0.994475	0.582728	GTF2F1, POLR2K, POLR2J	Treg CD4 Mem	up	30745	3	58	5.17241	Reactome_Pathways_2024.gmt
RNA POLYMERASE I TRANSCRIPTION TERMINATION	0.950968	0.994307	0.575355	POLR2K, POLR1D, POLR2F	Treg CD4 Mem	up	30746	3	33	9.09091	Reactome_Pathways_2024.gmt
INHIBITION OF DNA RECOMBINATION AT TELOMERE	0.965558	0.994475	0.575129	POLR2K, POLR2J, POLR2F, POLR2B, TERF2IP	Treg CD4 Mem	up	30747	5	47	10.6383	Reactome_Pathways_2024.gmt
PEPTIDE HORMONE METABOLISM	0.977432	0.994475	0.551239	RAB27A, CTSZ, P4HB, EXOC3, EXOC1, SEC11A, SPCS2, SEC11C, CTSD, EXOC4, MYO5A, KIF5B, VAMP2, CTNNB1, SPCS1, GNB1, SPCS3, ATP6AP2	Treg CD4 Mem	up	30748	18	86	20.9302	Reactome_Pathways_2024.gmt
HCMV LATE EVENTS	0.978088	0.994475	0.548496	VPS28, TPR, VPS25, HNRNPK, CHMP4A	Treg CD4 Mem	up	30749	5	171	2.92398	Reactome_Pathways_2024.gmt
GLYCEROPHOSPHOLIPID BIOSYNTHESIS	0.9898	0.994755	0.516184	LPIN1, STARD7, CDS2, CPNE3, PNPLA2, SLC44A2, CSNK2B, CSNK2A2	Treg CD4 Mem	up	30750	8	128	6.25	Reactome_Pathways_2024.gmt
SEALING OF THE NUCLEAR ENVELOPE (NE) BY ESCRT-III	0.983078	0.994475	0.501097	IST1, TUBA1A, TUBA1B, CHMP4A, TUBB4B	Treg CD4 Mem	up	30751	5	31	16.129	Reactome_Pathways_2024.gmt
VISUAL PHOTOTRANSDUCTION	0.983378	0.994475	0.498561	METAP2, NMT1	Treg CD4 Mem	up	30752	2	99	2.0202	Reactome_Pathways_2024.gmt
MATURATION OF TCA ENZYMES AND REGULATION OF TCA CYCLE	0.987227	0.994475	0.480975	ISCA1, ISCU, IDH2, SDHB, ACO2, SDHA, ISCA2, ACAT1, SDHD, SDHAF2, SDHC	Treg CD4 Mem	up	30753	11	20	55	Reactome_Pathways_2024.gmt
NUCLEAR ENVELOPE (NE) REASSEMBLY	0.998994	0.998994	0.45934	IST1, UBE2I, EMD, BANF1, TUBA1A, PPP2R1A, PPP2CA, RAN, TUBA1B, CHMP4A, TUBB4B	Treg CD4 Mem	up	30754	11	75	14.6667	Reactome_Pathways_2024.gmt
MITOCHONDRIAL FATTY ACID BETA-OXIDATION	0.997444	0.998688	-0.414716	ACADM, HADHA, ACADVL, ACAA2, ECHS1, THEM4, HADHB, DECR1, ACBD6, DBI, NDUFAB1, ECI1	Treg CD4 Mem	down	30755	12	38	31.5789	Reactome_Pathways_2024.gmt
CARGO TRAFFICKING TO THE PERICILIARY MEMBRANE	0.993053	0.996777	-0.449179	CCT4, RAB11A	Treg CD4 Mem	down	30756	2	51	3.92157	Reactome_Pathways_2024.gmt
METABOLISM OF NON-CODING RNA	0.988283	0.994475	-0.502564	SNRPF, SNRPD2, PHAX, NUP210, SNRPD1, NUP98, TGS1, NUP50	Treg CD4 Mem	down	30757	8	54	14.8148	Reactome_Pathways_2024.gmt
SNRNP ASSEMBLY	0.988283	0.994475	-0.502564	SNRPF, SNRPD2, PHAX, NUP210, SNRPD1, NUP98, TGS1, NUP50	Treg CD4 Mem	down	30758	8	54	14.8148	Reactome_Pathways_2024.gmt
TRANSCRIPTIONAL REGULATION BY SMALL RNAS	0.977118	0.994475	-0.558097	AGO2, POLR2A, POLR2L	Treg CD4 Mem	down	30759	3	75	4	Reactome_Pathways_2024.gmt
RHOBTB2 GTPASE CYCLE	0.975175	0.994475	-0.562201	MSI2, HSP90AA1, PHIP, RBMX	Treg CD4 Mem	down	30760	4	23	17.3913	Reactome_Pathways_2024.gmt
NEPHRIN FAMILY INTERACTIONS	0.947747	0.994307	-0.579067	SPTAN1, PIK3CA	Treg CD4 Mem	down	30761	2	23	8.69565	Reactome_Pathways_2024.gmt
RHOB GTPASE CYCLE	0.952362	0.994469	-0.603061	PREX1, PKN2, MYO9B, STK10	Treg CD4 Mem	down	30762	4	70	5.71429	Reactome_Pathways_2024.gmt
HSF1-DEPENDENT TRANSACTIVATION	0.942055	0.994307	-0.616125	EP300, CAMK2G, HSP90AA1	Treg CD4 Mem	down	30763	3	37	8.10811	Reactome_Pathways_2024.gmt
DISEASES OF GLYCOSYLATION	0.930006	0.992573	-0.617633	LFNG, GLB1, B4GALT1, C1GALT1	Treg CD4 Mem	down	30764	4	146	2.73973	Reactome_Pathways_2024.gmt
SUMOYLATION OF UBIQUITINYLATION PROTEINS	0.923854	0.99046	-0.618312	TRIM27	Treg CD4 Mem	down	30765	1	39	2.5641	Reactome_Pathways_2024.gmt
INTRA-GOLGI TRAFFIC	0.919969	0.989596	-0.625129	CYTH1, NSF, NAPA, COG4, TRIP11, GOSR1	Treg CD4 Mem	down	30766	6	44	13.6364	Reactome_Pathways_2024.gmt
FORMATION OF TUBULIN FOLDING INTERMEDIATES BY CCT TRIC	0.918616	0.989596	-0.63148	TUBA4A, CCT4	Treg CD4 Mem	down	30767	2	25	8	Reactome_Pathways_2024.gmt
NEUROTRANSMITTER RECEPTORS AND POSTSYNAPTIC SIGNAL TRANSMISSION	0.970155	0.994475	-0.632307	PRKAR2A, CAMK2G, CAMK4, NSF, TUBA4A, AP2B1, GNAI3	Treg CD4 Mem	down	30768	7	204	3.43137	Reactome_Pathways_2024.gmt
RHOBTB GTPASE CYCLE	0.94975	0.994307	-0.633215	RNF20, MSI2, HSP90AA1, PHIP, RBBP6, RBMX, VIM, TMOD3	Treg CD4 Mem	down	30769	8	35	22.8571	Reactome_Pathways_2024.gmt
ACTIVATION OF BAD AND TRANSLOCATION TO MITOCHONDRIA	0.906371	0.989596	-0.641277	YWHAH, BAD, BCL2, PPP3CC, YWHAB	Treg CD4 Mem	down	30770	5	15	33.3333	Reactome_Pathways_2024.gmt
HSF1 ACTIVATION	0.918635	0.989596	-0.643484	EEF1A1, HSP90AA1, RPA2	Treg CD4 Mem	down	30771	3	30	10	Reactome_Pathways_2024.gmt
G ALPHA (12 13) SIGNALLING EVENTS	0.912982	0.989596	-0.649177	PREX1, ARHGEF6, GNA13	Treg CD4 Mem	down	30772	3	80	3.75	Reactome_Pathways_2024.gmt
PIWI-INTERACTING RNA (PIRNA) BIOGENESIS	0.904462	0.989596	-0.649635	POLR2A, HSP90AA1, POLR2L	Treg CD4 Mem	down	30773	3	29	10.3448	Reactome_Pathways_2024.gmt
AGGREPHAGY	0.905729	0.989596	-0.66681	UBA52, DYNC1H1, HSP90AA1, TUBA4A, DYNC1I2	Treg CD4 Mem	down	30774	5	43	11.6279	Reactome_Pathways_2024.gmt
G2 M DNA DAMAGE CHECKPOINT	0.890168	0.989596	-0.676725	RNF168, YWHAH, RPA2, MRE11	Treg CD4 Mem	down	30775	4	77	5.19481	Reactome_Pathways_2024.gmt
COOPERATION OF PREFOLDIN AND TRIC CCT IN ACTIN AND TUBULIN FOLDING	0.904857	0.989596	-0.677607	PFDN1, PFDN5, TUBA4A, CCT4	Treg CD4 Mem	down	30776	4	32	12.5	Reactome_Pathways_2024.gmt
RHOA GTPASE CYCLE	0.948723	0.994307	-0.682735	TAGAP, C1QBP, PREX1, TMPO, PKN2	Treg CD4 Mem	down	30777	5	149	3.3557	Reactome_Pathways_2024.gmt
INTERLEUKIN-17 SIGNALING	0.897431	0.989596	-0.686052	UBA52	Treg CD4 Mem	down	30778	1	72	1.38889	Reactome_Pathways_2024.gmt
MAP KINASE ACTIVATION	0.897431	0.989596	-0.686052	UBA52	Treg CD4 Mem	down	30779	1	63	1.5873	Reactome_Pathways_2024.gmt
INTERACTIONS OF VPR WITH HOST CELLULAR PROTEINS	0.864301	0.9881	-0.686305	SLC25A6, PSIP1, SLC25A5	Treg CD4 Mem	down	30780	3	43	6.97674	Reactome_Pathways_2024.gmt
TCF DEPENDENT SIGNALING IN RESPONSE TO WNT	0.97497	0.994475	-0.686677	UBA52, GSK3B, PSMC5, EP300, TCF7, PSMC4, PSMD2, TLE4, PSMD3, PSMA7	Treg CD4 Mem	down	30781	10	189	5.29101	Reactome_Pathways_2024.gmt
COPI-MEDIATED ANTEROGRADE TRANSPORT	0.941782	0.994307	-0.690429	GOLGB1, DCTN2, SPTAN1, TMED10, DYNC1H1, NSF, TUBA4A	Treg CD4 Mem	down	30782	7	101	6.93069	Reactome_Pathways_2024.gmt
SIGNALING BY ERBB4	0.866175	0.9881	-0.698527	UBA52, APH1A, PIK3CA	Treg CD4 Mem	down	30783	3	58	5.17241	Reactome_Pathways_2024.gmt
TELOMERE MAINTENANCE	0.895104	0.989596	-0.702222	DKC1, POLR2A, POLR2L, RPA2, TERF1, STN1	Treg CD4 Mem	down	30784	6	92	6.52174	Reactome_Pathways_2024.gmt
PREFOLDIN MEDIATED TRANSFER OF SUBSTRATE TO CCT TRIC	0.873874	0.9881	-0.703604	PFDN1, PFDN5, TUBA4A, CCT4	Treg CD4 Mem	down	30785	4	27	14.8148	Reactome_Pathways_2024.gmt
ACTIVATION OF NMDA RECEPTORS AND POSTSYNAPTIC EVENTS	0.878563	0.9881	-0.704021	PRKAR2A, CAMK2G, CAMK4, TUBA4A	Treg CD4 Mem	down	30786	4	93	4.30108	Reactome_Pathways_2024.gmt
MICRORNA (MIRNA) BIOGENESIS	0.864646	0.9881	-0.704363	AGO2, POLR2A, POLR2L	Treg CD4 Mem	down	30787	3	26	11.5385	Reactome_Pathways_2024.gmt
GAP JUNCTION TRAFFICKING	0.845571	0.9881	-0.704956	CLTC, CLTA, TUBA4A	Treg CD4 Mem	down	30788	3	48	6.25	Reactome_Pathways_2024.gmt
GAP JUNCTION TRAFFICKING AND REGULATION	0.845571	0.9881	-0.704956	CLTC, CLTA, TUBA4A	Treg CD4 Mem	down	30789	3	51	5.88235	Reactome_Pathways_2024.gmt
GENE SILENCING BY RNA	0.893723	0.989596	-0.707257	AGO2, TNRC6C, POLR2A, HSP90AA1, POLR2L	Treg CD4 Mem	down	30790	5	134	3.73134	Reactome_Pathways_2024.gmt
COMPLEX I BIOGENESIS	0.930769	0.992573	-0.707923	NDUFB7, TIMMDC1, NDUFB10, LYRM2, NDUFV1, NDUFA10, NDUFV3, NDUFB9, NDUFB2	Treg CD4 Mem	down	30791	9	68	13.2353	Reactome_Pathways_2024.gmt
NUCLEAR ENVELOPE BREAKDOWN	0.846963	0.9881	-0.712889	LPIN2, TMPO	Treg CD4 Mem	down	30792	2	53	3.77358	Reactome_Pathways_2024.gmt
RUNX1 REGULATES TRANSCRIPTION OF GENES INVOLVED IN DIFFERENTIATION OF HSCS	0.908408	0.989596	-0.713828	UBA52, PSMC5, PSMC4, PSMD2, PSMD3, PSMA7	Treg CD4 Mem	down	30793	6	85	7.05882	Reactome_Pathways_2024.gmt
SMOOTH MUSCLE CONTRACTION	0.832556	0.9881	-0.717279	ANXA6, PAK2, ANXA2	Treg CD4 Mem	down	30794	3	44	6.81818	Reactome_Pathways_2024.gmt
SIGNALING BY WNT IN CANCER	0.83042	0.9881	-0.718846	GSK3B	Treg CD4 Mem	down	30795	1	34	2.94118	Reactome_Pathways_2024.gmt
DEGRADATION OF DVL	0.904639	0.989596	-0.720484	UBA52, PSMC5, PSMC4, PSMD2, PSMD3, PSMA7	Treg CD4 Mem	down	30796	6	44	13.6364	Reactome_Pathways_2024.gmt
FORMATION OF INCISION COMPLEX IN GG-NER	0.867067	0.9881	-0.721945	UBA52, XPC	Treg CD4 Mem	down	30797	2	43	4.65116	Reactome_Pathways_2024.gmt
NEGATIVE EPIGENETIC REGULATION OF RRNA EXPRESSION	0.859656	0.9881	-0.723741	DNMT1, SUDS3, POLR2L, SAP18, GTF2H5, UBTF, SMARCA5	Treg CD4 Mem	down	30798	7	82	8.53659	Reactome_Pathways_2024.gmt
NORC NEGATIVELY REGULATES RRNA EXPRESSION	0.859656	0.9881	-0.723741	DNMT1, SUDS3, POLR2L, SAP18, GTF2H5, UBTF, SMARCA5	Treg CD4 Mem	down	30799	7	76	9.21053	Reactome_Pathways_2024.gmt
TRANSCRIPTIONAL REGULATION OF BROWN AND BEIGE ADIPOCYTE DIFFERENTIATION	0.815462	0.9881	-0.731877	RBBP7, HNRNPU	Treg CD4 Mem	down	30800	2	31	6.45161	Reactome_Pathways_2024.gmt
TRANSCRIPTIONAL REGULATION OF BROWN AND BEIGE ADIPOCYTE DIFFERENTIATION BY EBF2	0.815462	0.9881	-0.731877	RBBP7, HNRNPU	Treg CD4 Mem	down	30801	2	31	6.45161	Reactome_Pathways_2024.gmt
G2 M CHECKPOINTS	0.91252	0.989596	-0.732828	UBA52, PSMC5, PSMC4, RNF168, YWHAH, PSMD2, PSMD3, PSMA7	Treg CD4 Mem	down	30802	8	137	5.83942	Reactome_Pathways_2024.gmt
PTEN REGULATION	0.948176	0.994307	-0.734151	UBA52, PSMC5, TRIM27, AGO2, PSMC4, RBBP7, TNRC6C, PSMD2, REST, PSMD3, PSMA7, CNOT6L	Treg CD4 Mem	down	30803	12	145	8.27586	Reactome_Pathways_2024.gmt
POST NMDA RECEPTOR ACTIVATION EVENTS	0.836236	0.9881	-0.735347	PRKAR2A, CAMK2G, CAMK4, TUBA4A	Treg CD4 Mem	down	30804	4	80	5	Reactome_Pathways_2024.gmt
EXTRA-NUCLEAR ESTROGEN SIGNALING	0.847644	0.9881	-0.73716	CDKN1B, PIK3CA, HSP90AA1, UHMK1, GNAI3, BCL2	Treg CD4 Mem	down	30805	6	75	8	Reactome_Pathways_2024.gmt
DARPP-32 EVENTS	0.814822	0.9881	-0.738405	PRKAR2A, PPP3CA, CALM1, PPP3CC	Treg CD4 Mem	down	30806	4	24	16.6667	Reactome_Pathways_2024.gmt
AMPLIFICATION OF SIGNAL FROM THE KINETOCHORES	0.869196	0.9881	-0.739263	BUB3, CENPC, DYNC1H1, AHCTF1, TAOK1, DYNC1I2	Treg CD4 Mem	down	30807	6	94	6.38298	Reactome_Pathways_2024.gmt
AMPLIFICATION OF SIGNAL FROM UNATTACHED KINETOCHORES VIA A MAD2 INHIBITORY SIGNAL	0.869196	0.9881	-0.739263	BUB3, CENPC, DYNC1H1, AHCTF1, TAOK1, DYNC1I2	Treg CD4 Mem	down	30808	6	94	6.38298	Reactome_Pathways_2024.gmt
TRANSCRIPTION-COUPLED NUCLEOTIDE EXCISION REPAIR (TC-NER)	0.878584	0.9881	-0.74027	UBA52, POLE3, ZNF830	Treg CD4 Mem	down	30809	3	76	3.94737	Reactome_Pathways_2024.gmt
EML4 AND NUDC IN MITOTIC SPINDLE FORMATION	0.876487	0.9881	-0.741679	BUB3, CENPC, DYNC1H1, AHCTF1, TAOK1, TUBA4A, DYNC1I2	Treg CD4 Mem	down	30810	7	116	6.03448	Reactome_Pathways_2024.gmt
REPRODUCTION	0.8332	0.9881	-0.74248	SMC3, STAG1, DIDO1, RPA2, TERF1, RAD21, MRE11	Treg CD4 Mem	down	30811	7	127	5.51181	Reactome_Pathways_2024.gmt
AUTODEGRADATION OF THE E3 UBIQUITIN LIGASE COP1	0.872493	0.9881	-0.742665	UBA52, PSMC5, PSMC4, PSMD2, PSMD3, PSMA7	Treg CD4 Mem	down	30812	6	39	15.3846	Reactome_Pathways_2024.gmt
TRANSCRIPTIONAL REGULATION OF GRANULOPOIESIS	0.809051	0.9881	-0.743696	EP300, CEBPB, IL6R, FLI1, KMT2A	Treg CD4 Mem	down	30813	5	58	8.62069	Reactome_Pathways_2024.gmt
REGULATION OF PLK1 ACTIVITY AT G2 M TRANSITION	0.87458	0.9881	-0.74545	UBA52, DCTN2, AKAP9, DYNC1H1, HSP90AA1, TUBB, CUL1, TUBA4A	Treg CD4 Mem	down	30814	8	87	9.1954	Reactome_Pathways_2024.gmt
POSITIVE EPIGENETIC REGULATION OF RRNA EXPRESSION	0.843043	0.9881	-0.747673	GSK3B, EP300, RBBP7	Treg CD4 Mem	down	30815	3	75	4	Reactome_Pathways_2024.gmt
TAK1-DEPENDENT IKK AND NF-KAPPA-B ACTIVATION	0.798763	0.9881	-0.75453	UBA52	Treg CD4 Mem	down	30816	1	45	2.22222	Reactome_Pathways_2024.gmt
AURKA ACTIVATION BY TPX2	0.842493	0.9881	-0.755696	DCTN2, AKAP9, DYNC1H1, HSP90AA1, TUBB, TUBA4A, DYNC1I2	Treg CD4 Mem	down	30817	7	72	9.72222	Reactome_Pathways_2024.gmt
LOSS OF NLP FROM MITOTIC CENTROSOMES	0.842493	0.9881	-0.755696	DCTN2, AKAP9, DYNC1H1, HSP90AA1, TUBB, TUBA4A, DYNC1I2	Treg CD4 Mem	down	30818	7	69	10.1449	Reactome_Pathways_2024.gmt
LOSS OF PROTEINS REQUIRED FOR INTERPHASE MICROTUBULE ORGANIZATION FROM THE CENTROSOME	0.842493	0.9881	-0.755696	DCTN2, AKAP9, DYNC1H1, HSP90AA1, TUBB, TUBA4A, DYNC1I2	Treg CD4 Mem	down	30819	7	69	10.1449	Reactome_Pathways_2024.gmt
ASYMMETRIC LOCALIZATION OF PCP PROTEINS	0.847593	0.9881	-0.760002	UBA52, PSMC5, PSMC4, PSMD2, PSMD3, PSMA7	Treg CD4 Mem	down	30820	6	51	11.7647	Reactome_Pathways_2024.gmt
P53-INDEPENDENT DNA DAMAGE RESPONSE	0.847593	0.9881	-0.760002	UBA52, PSMC5, PSMC4, PSMD2, PSMD3, PSMA7	Treg CD4 Mem	down	30821	6	39	15.3846	Reactome_Pathways_2024.gmt
P53-INDEPENDENT G1 S DNA DAMAGE CHECKPOINT	0.847593	0.9881	-0.760002	UBA52, PSMC5, PSMC4, PSMD2, PSMD3, PSMA7	Treg CD4 Mem	down	30822	6	39	15.3846	Reactome_Pathways_2024.gmt
UBIQUITIN MEDIATED DEGRADATION OF PHOSPHORYLATED CDC25A	0.847593	0.9881	-0.760002	UBA52, PSMC5, PSMC4, PSMD2, PSMD3, PSMA7	Treg CD4 Mem	down	30823	6	39	15.3846	Reactome_Pathways_2024.gmt
REGULATION OF TP53 ACTIVITY THROUGH PHOSPHORYLATION	0.830354	0.9881	-0.760244	UBA52, SSRP1, RPA2, MRE11, HIPK1, TAF7, DYRK2, ATM, MDM2	Treg CD4 Mem	down	30824	9	92	9.78261	Reactome_Pathways_2024.gmt
PIP3 ACTIVATES AKT SIGNALING	0.943979	0.994307	-0.761752	UBA52, CDKN1B, GSK3B, PSMC5, TRIM27, RICTOR, AGO2, PSMC4, RBBP7, TNRC6C, PSMD2, REST, PIK3CA, PSMD3, PSMA7	Treg CD4 Mem	down	30825	15	281	5.33808	Reactome_Pathways_2024.gmt
RECRUITMENT OF NUMA TO MITOTIC CENTROSOMES	0.842502	0.9881	-0.762903	DCTN2, AKAP9, TUBGCP2, DYNC1H1, HSP90AA1, TUBB, TUBA4A	Treg CD4 Mem	down	30826	7	94	7.44681	Reactome_Pathways_2024.gmt
TRANSCRIPTIONAL REGULATION BY E2F6	0.785401	0.9881	-0.763158	UXT, RBBP7	Treg CD4 Mem	down	30827	2	34	5.88235	Reactome_Pathways_2024.gmt
BUTYRATE RESPONSE FACTOR 1 (BRF1) BINDS AND DESTABILIZES MRNA	0.783173	0.9881	-0.764036	DIS3	Treg CD4 Mem	down	30828	1	17	5.88235	Reactome_Pathways_2024.gmt
PROCESSING OF CAPPED INTRON-CONTAINING PRE-MRNA	0.973247	0.994475	-0.764988	PAPOLA, SRSF4, SRSF2, CWC25, ZNF830, CDC5L, PPIG, SRRM2, SRSF3, LUC7L3, CWF19L2, SNRNP40, HNRNPR, POLR2A, SNRPF, PNN, HTATSF1, PUF60, PPWD1, HNRNPU, PPIL2, PCBP2, CTNNBL1, PRPF38A, SRSF1, POLR2L, RBMX2, SNRPD2, RBMX, IK, RBM5, SNRNP35, ACIN1, SAP18, SYF2, LENG1, CWC27, SF3A1, YBX1	Treg CD4 Mem	down	30829	39	285	13.6842	Reactome_Pathways_2024.gmt
VESICLE-MEDIATED TRANSPORT	0.987918	0.994475	-0.765582	GOLGA4, UBA52, HPS1, GOLGB1, TGOLN2, STAM, RAB4A, CLTC, AAK1, DCTN2, SPTAN1, TMED10, TRAPPC3, RABEP1, RINL, VPS36, CYTH1, DYNC1H1, AP1S2, TRAPPC4, USE1, CBL, FNBP1, STX10, CLTA, YWHAH, NSF, PAFAH1B3	Treg CD4 Mem	down	30830	28	752	3.7234	Reactome_Pathways_2024.gmt
RNA POLYMERASE II TRANSCRIPTION TERMINATION	0.847882	0.9881	-0.766547	PAPOLA, SRSF4, SRSF2	Treg CD4 Mem	down	30831	3	67	4.47761	Reactome_Pathways_2024.gmt
APOPTOTIC CLEAVAGE OF CELLULAR PROTEINS	0.776566	0.9881	-0.77392	SPTAN1, PLEC, ACIN1, VIM, APC, CASP3, ROCK1	Treg CD4 Mem	down	30832	7	38	18.4211	Reactome_Pathways_2024.gmt
MEMBRANE TRAFFICKING	0.978514	0.994475	-0.780713	GOLGA4, UBA52, HPS1, GOLGB1, TGOLN2, STAM, RAB4A, CLTC, AAK1, DCTN2, SPTAN1, TMED10, TRAPPC3, RABEP1, RINL, VPS36, CYTH1, DYNC1H1, AP1S2, TRAPPC4, USE1, CBL, FNBP1, STX10, CLTA, YWHAH, NSF, PAFAH1B3	Treg CD4 Mem	down	30833	28	633	4.42338	Reactome_Pathways_2024.gmt
ACTIVATION OF NF-KAPPAB IN B CELLS	0.836072	0.9881	-0.780767	UBA52, PSMC5, PSMC4, BCL10, PSMD2, PSMD3, PSMA7, CUL1, MALT1	Treg CD4 Mem	down	30834	9	54	16.6667	Reactome_Pathways_2024.gmt
ANCHORING OF THE BASAL BODY TO THE PLASMA MEMBRANE	0.810714	0.9881	-0.78222	DCTN2, AKAP9, DYNC1H1, HSP90AA1, TUBB, TUBA4A, RAB11A, DYNC1I2	Treg CD4 Mem	down	30835	8	97	8.24742	Reactome_Pathways_2024.gmt
RAB REGULATION OF TRAFFICKING	0.820202	0.9881	-0.787416	HPS1, RAB4A, TRAPPC3, RABEP1, RINL, TRAPPC4	Treg CD4 Mem	down	30836	6	123	4.87805	Reactome_Pathways_2024.gmt
PROCESSING OF CAPPED INTRONLESS PRE-MRNA	0.752877	0.9881	-0.789108	PAPOLA, SNRPF	Treg CD4 Mem	down	30837	2	29	6.89655	Reactome_Pathways_2024.gmt
ASPARAGINE N-LINKED GLYCOSYLATION	0.909491	0.989596	-0.789528	UBA52, GOLGB1, EDEM1, DCTN2, SPTAN1, EDEM3, TMED10, DDOST, TRAPPC3, UBXN1, DYNC1H1, TRAPPC4, NSF, MGAT1, TUBA4A, MLEC, GLB1, DYNC1I2, PMM1, NGLY1, MIA3, TRIM13, NAPA, CMAS, MGAT4A, SAR1B, ARFGAP3, MIA2, B4GALT1, PRKCSH, LMAN2, ARCN1, KDELR2, SEC31A, ST8SIA4	Treg CD4 Mem	down	30838	35	306	11.4379	Reactome_Pathways_2024.gmt
KEAP1-NFE2L2 PATHWAY	0.841768	0.9881	-0.796004	UBA52, GSK3B, PSMC5, EP300, PSMC4, SQSTM1, PSMD2, PSMD3, PSMA7, CUL1	Treg CD4 Mem	down	30839	10	119	8.40336	Reactome_Pathways_2024.gmt
REGULATION OF TP53 EXPRESSION AND DEGRADATION	0.75833	0.9881	-0.798444	UBA52, RICTOR, RFFL	Treg CD4 Mem	down	30840	3	37	8.10811	Reactome_Pathways_2024.gmt
SIGNALING BY ALK	0.736538	0.9881	-0.799157	JAK3, EP300, DNMT1, PIK3CA	Treg CD4 Mem	down	30841	4	30	13.3333	Reactome_Pathways_2024.gmt
OXIDATIVE STRESS INDUCED SENESCENCE	0.766521	0.9881	-0.801652	UBA52, RBBP7, TNRC6C	Treg CD4 Mem	down	30842	3	94	3.19149	Reactome_Pathways_2024.gmt
PPARA ACTIVATES GENE EXPRESSION	0.776583	0.9881	-0.80167	EP300, MED10, RORA, NCOA3, NFYB, ACADM, PLIN2, TBL1XR1, MED13, MED28	Treg CD4 Mem	down	30843	10	117	8.54701	Reactome_Pathways_2024.gmt
REGULATION OF LIPID METABOLISM BY PPARALPHA	0.776583	0.9881	-0.80167	EP300, MED10, RORA, NCOA3, NFYB, ACADM, PLIN2, TBL1XR1, MED13, MED28	Treg CD4 Mem	down	30844	10	119	8.40336	Reactome_Pathways_2024.gmt
PROCESSING OF DNA DOUBLE-STRAND BREAK ENDS	0.748348	0.9881	-0.801985	UBA52, RNF168, RNF4, RPA2, MRE11	Treg CD4 Mem	down	30845	5	80	6.25	Reactome_Pathways_2024.gmt
SIGNALING BY HEDGEHOG	0.832366	0.9881	-0.802116	UBA52, GSK3B, PSMC5, PSMC4, PRKAR2A, PSMD2, PSMD3, PSMA7, CUL1, TUBA4A	Treg CD4 Mem	down	30846	10	136	7.35294	Reactome_Pathways_2024.gmt
REGULATION OF TP53 ACTIVITY	0.827256	0.9881	-0.803145	UBA52, EP300, RICTOR, RBBP7, RFFL, BRD7, SSRP1, RPA2, BRD1, MRE11, HIPK1	Treg CD4 Mem	down	30847	11	160	6.875	Reactome_Pathways_2024.gmt
DEACTIVATION OF THE BETA-CATENIN TRANSACTIVATING COMPLEX	0.735758	0.9881	-0.804388	UBA52, TCF7, TLE4	Treg CD4 Mem	down	30848	3	42	7.14286	Reactome_Pathways_2024.gmt
RHOC GTPASE CYCLE	0.7498	0.9881	-0.805184	C1QBP, PREX1, TMPO, PKN2	Treg CD4 Mem	down	30849	4	74	5.40541	Reactome_Pathways_2024.gmt
RHO GTPASE CYCLE	0.922551	0.990385	-0.808149	ITGB1, STAM, TAGAP, GOPC, C1QBP, CLTC, RHOH, SPTAN1, SPATA13, PREX1, ARHGEF6, TMPO, GIT2, FAM13B, RNF20, FNBP1, PKN2, TMEM59, GNA13, PAK2, MSI2, PIK3CA, HSP90AA1	Treg CD4 Mem	down	30850	23	450	5.11111	Reactome_Pathways_2024.gmt
SENSORY PERCEPTION	0.752553	0.9881	-0.809135	ATP2B1, RDX, SPTAN1, RDH11	Treg CD4 Mem	down	30851	4	640	0.625	Reactome_Pathways_2024.gmt
INTERLEUKIN-3, INTERLEUKIN-5 AND GM-CSF SIGNALING	0.739261	0.9881	-0.811228	UBA52, JAK3, CBL, PIK3CA	Treg CD4 Mem	down	30852	4	48	8.33333	Reactome_Pathways_2024.gmt
MITOTIC G1 PHASE AND G1 S TRANSITION	0.816763	0.9881	-0.811433	UBA52, CDKN1B, POLE3, PSMC5, PSMC4, PSMD2, PSMD3, PSMA7, CUL1	Treg CD4 Mem	down	30853	9	139	6.47482	Reactome_Pathways_2024.gmt
CENTROSOME MATURATION	0.766634	0.9881	-0.814651	DCTN2, AKAP9, TUBGCP2, CDK11A, DYNC1H1, HSP90AA1, TUBB, TUBA4A	Treg CD4 Mem	down	30854	8	81	9.87654	Reactome_Pathways_2024.gmt
RECRUITMENT OF MITOTIC CENTROSOME PROTEINS AND COMPLEXES	0.766634	0.9881	-0.814651	DCTN2, AKAP9, TUBGCP2, CDK11A, DYNC1H1, HSP90AA1, TUBB, TUBA4A	Treg CD4 Mem	down	30855	8	81	9.87654	Reactome_Pathways_2024.gmt
ACTIVATION OF GENE EXPRESSION BY SREBF (SREBP)	0.706765	0.9881	-0.816745	FDPS, NFYB, TBL1XR1	Treg CD4 Mem	down	30856	3	43	6.97674	Reactome_Pathways_2024.gmt
EPIGENETIC REGULATION OF ADIPOGENESIS GENES BY MLL3 AND MLL4 COMPLEXES	0.733934	0.9881	-0.817465	EP300, DPY30, MED10, NCOA3, KMT2C, PLIN2, TBL1XR1, MED13	Treg CD4 Mem	down	30857	8	103	7.76699	Reactome_Pathways_2024.gmt
EPIGENETIC REGULATION OF GENE EXPRESSION BY MLL3 AND MLL4 COMPLEXES	0.733934	0.9881	-0.817465	EP300, DPY30, MED10, NCOA3, KMT2C, PLIN2, TBL1XR1, MED13	Treg CD4 Mem	down	30858	8	103	7.76699	Reactome_Pathways_2024.gmt
MLL4 AND MLL3 COMPLEXES REGULATE EXPRESSION OF PPARG TARGETS IN ADIPOGENESIS AND HEPATIC STEATOSIS	0.733934	0.9881	-0.817465	EP300, DPY30, MED10, NCOA3, KMT2C, PLIN2, TBL1XR1, MED13	Treg CD4 Mem	down	30859	8	103	7.76699	Reactome_Pathways_2024.gmt
NEGATIVE REGULATION OF NOTCH4 SIGNALING	0.771694	0.9881	-0.817717	UBA52, PSMC5, FBXW7, PSMC4, PSMD2, PSMD3, PSMA7, CUL1	Treg CD4 Mem	down	30860	8	44	18.1818	Reactome_Pathways_2024.gmt
REGULATION OF RUNX3 EXPRESSION AND ACTIVITY	0.769535	0.9881	-0.818021	UBA52, PSMC5, EP300, PSMC4, PSMD2, PSMD3, PSMA7	Treg CD4 Mem	down	30861	7	45	15.5556	Reactome_Pathways_2024.gmt
E3 UBIQUITIN LIGASES UBIQUITINATE TARGET PROTEINS	0.748271	0.9881	-0.819014	UBA52, RNF20, UBE2J2, SHPRH, BCL10, WAC	Treg CD4 Mem	down	30862	6	57	10.5263	Reactome_Pathways_2024.gmt
MRNA SPLICING	0.915371	0.989596	-0.821437	SRSF4, SRSF2, CWC25, ZNF830, CDC5L, PPIG, SRRM2, SRSF3, LUC7L3, CWF19L2, SNRNP40, HNRNPR, POLR2A, SNRPF, PNN, HTATSF1, PUF60, PPWD1, HNRNPU, PPIL2, PCBP2, CTNNBL1, PRPF38A, SRSF1, POLR2L, RBMX2, SNRPD2, RBMX, IK, RBM5, SNRNP35, ACIN1, SAP18, SYF2, LENG1, CWC27, SF3A1, YBX1	Treg CD4 Mem	down	30863	38	215	17.6744	Reactome_Pathways_2024.gmt
PRE-NOTCH EXPRESSION AND PROCESSING	0.719063	0.9881	-0.822573	EP300, AGO2, TNRC6C, LFNG, RBPJ	Treg CD4 Mem	down	30864	5	89	5.61798	Reactome_Pathways_2024.gmt
METABOLISM OF RNA	0.971098	0.994475	-0.82424	UBA52, EIF4A2, PAPOLA, SMG6, SRSF4, SRSF2, DIS3, CWC25, PSMC5, EIF4B, ZNF830, CDC5L, NOP56, MPHOSPH10, PPIG, DKC1, SRRM2, PSMC4, SRSF3, IMP3, LUC7L3, CWF19L2, RTCB, SNRNP40, HNRNPR, LRPPRC, POLR2A, SNRPF, PNN, HTATSF1, PUF60, POP4, PPWD1, LAGE3, PSMD2, UTP18, CNOT4, HNRNPU, PPIL2, PCBP2, PSMD3, PSMA7, CTNNBL1, RTRAF, POP5, PRPF38A, SRSF1, CNOT6L, POLR2L, PABPC1, RBMX2, SNRPD2, RBMX, IK, RBM5, SNRNP35, ACIN1, SAP18, SYF2, LENG1, CWC27, PPP2R2A, SF3A1, YBX1, SMG1, PHAX	Treg CD4 Mem	down	30865	66	761	8.6728	Reactome_Pathways_2024.gmt
MITOCHONDRIAL PROTEIN IMPORT	0.742454	0.9881	-0.826432	VDAC1, PMPCB, GRPEL1, SLC25A6, TIMM10, SAMM50, COA6	Treg CD4 Mem	down	30866	7	65	10.7692	Reactome_Pathways_2024.gmt
MRNA 3'-END PROCESSING	0.744985	0.9881	-0.827573	PAPOLA, SRSF4, SRSF2	Treg CD4 Mem	down	30867	3	58	5.17241	Reactome_Pathways_2024.gmt
TRANSCRIPTIONAL REGULATION OF WHITE ADIPOCYTE DIFFERENTIATION	0.718519	0.9881	-0.829855	EP300, CEBPB, MED10, NCOA3, TBL1XR1, MED13, MED28, MED13L	Treg CD4 Mem	down	30868	8	84	9.52381	Reactome_Pathways_2024.gmt
CELLULAR RESPONSES TO STRESS	0.942629	0.994307	-0.830168	ANAPC5, UBA52, CDKN1B, EIF2S1, GSK3B, STOML2, EEF1A1, CRTC3, DIS3, PSMC5, EP300, SERP1, CTDSP2, EDEM1, DCTN2, MBTPS1, ANAPC16, BAG5, XBP1, CEBPB, PSMC4, CAMK2G, RBBP7, COX4I1, TNRC6C, DYNC1H1, CABIN1, CDC27, RORA, SQSTM1, PSMD2, HSP90AA1, PSMD3, PSMA7, CUL1, TUBA4A	Treg CD4 Mem	down	30869	36	787	4.57433	Reactome_Pathways_2024.gmt
RHOJ GTPASE CYCLE	0.696951	0.9881	-0.832388	PREX1, TMPO, GIT2, FNBP1, PAK2	Treg CD4 Mem	down	30870	5	55	9.09091	Reactome_Pathways_2024.gmt
COPI-INDEPENDENT GOLGI-TO-ER RETROGRADE TRAFFIC	0.705518	0.9881	-0.834844	DCTN2, DYNC1H1, PAFAH1B3, TUBA4A, RAB18, DYNC1I2	Treg CD4 Mem	down	30871	6	52	11.5385	Reactome_Pathways_2024.gmt
MRNA SPLICING - MAJOR PATHWAY	0.883655	0.989596	-0.836411	SRSF4, SRSF2, CWC25, ZNF830, CDC5L, PPIG, SRRM2, SRSF3, LUC7L3, CWF19L2, SNRNP40, HNRNPR, POLR2A, SNRPF, PNN, HTATSF1, PUF60, PPWD1, HNRNPU, PPIL2, PCBP2, CTNNBL1, PRPF38A, SRSF1, POLR2L, RBMX2, SNRPD2, RBMX, IK, RBM5, ACIN1, SAP18, SYF2, LENG1, CWC27, SF3A1, YBX1	Treg CD4 Mem	down	30872	37	204	18.1373	Reactome_Pathways_2024.gmt
ONCOGENIC MAPK SIGNALING	0.715733	0.9881	-0.837563	PEBP1, AKAP9, DUSP16, CAMK2G, PHB, FXR1, ZC3HAV1	Treg CD4 Mem	down	30873	7	82	8.53659	Reactome_Pathways_2024.gmt
REGULATION OF ACTIVATED PAK-2P34 BY PROTEASOME MEDIATED DEGRADATION	0.725323	0.9881	-0.838178	UBA52, PSMC5, PSMC4, PSMD2, PAK2, PSMD3, PSMA7	Treg CD4 Mem	down	30874	7	37	18.9189	Reactome_Pathways_2024.gmt
REGULATION OF APOPTOSIS	0.725323	0.9881	-0.838178	UBA52, PSMC5, PSMC4, PSMD2, PAK2, PSMD3, PSMA7	Treg CD4 Mem	down	30875	7	40	17.5	Reactome_Pathways_2024.gmt
ABC-FAMILY PROTEINS MEDIATED TRANSPORT	0.721584	0.9881	-0.84764	UBA52, EIF2S1, PSMC5, PSMC4, PSMD2, PSMD3, PSMA7	Treg CD4 Mem	down	30876	7	90	7.77778	Reactome_Pathways_2024.gmt
THE ROLE OF GTSE1 IN G2 M PROGRESSION AFTER G2 CHECKPOINT	0.718324	0.9881	-0.849224	UBA52, PSMC5, PSMC4, PSMD2, HSP90AA1, PSMD3, PSMA7, TUBA4A	Treg CD4 Mem	down	30877	8	65	12.3077	Reactome_Pathways_2024.gmt
EPIGENETIC REGULATION BY WDR5-CONTAINING HISTONE MODIFYING COMPLEXES	0.712675	0.9881	-0.852828	EP300, BOD1L1, DPY30, MED10, DR1, NCOA3, PSIP1, KMT2C, PLIN2, TBL1XR1, MED13, KANSL1, KMT2A, WDR82	Treg CD4 Mem	down	30878	14	135	10.3704	Reactome_Pathways_2024.gmt
ADIPOGENESIS	0.696075	0.9881	-0.855505	EP300, CEBPB, MED10, RBBP7, NCOA3, HNRNPU, TBL1XR1, MED13, MED28	Treg CD4 Mem	down	30879	9	110	8.18182	Reactome_Pathways_2024.gmt
INTRA-GOLGI AND RETROGRADE GOLGI-TO-ER TRAFFIC	0.744338	0.9881	-0.85769	GOLGA4, TGOLN2, DCTN2, TMED10, CYTH1, DYNC1H1, USE1, STX10, NSF, PAFAH1B3, TUBA4A	Treg CD4 Mem	down	30880	11	204	5.39216	Reactome_Pathways_2024.gmt
DEVELOPMENTAL BIOLOGY	0.901212	0.989596	-0.858007	ITGB1, UBA52, GSK3B, EIF4A2, ADAM10, CLTC, PSMC5, EP300, RDX, SMARCE1, SPTAN1, EIF4B, AGO2, TCF7, BNIP2, DPY30, ARID1B, CEBPB, MED10, PSMC4, PRKAR2A, RBBP7, SMARCA2, TNRC6C, POLR2A, LFNG, CLTA, ABLIM1, PSMD2, PAK2, CNOT4, NCOA3, HNRNPU, APH1A, PIK3CA, HSP90AA1, FOXP1, PSMD3, PSMA7, TUBA4A, IL6R, SEMA4D, CTCF, CNOT6L, POLR2L, PRNP, PABPC1, RBPJ, SS18, KMT2C, TBL1XR1, SH3KBP1, AP2B1	Treg CD4 Mem	down	30881	53	1385	3.82671	Reactome_Pathways_2024.gmt
EXTENSION OF TELOMERES	0.646685	0.9811	-0.858596	DKC1, RPA2, TERF1, STN1	Treg CD4 Mem	down	30882	4	51	7.84314	Reactome_Pathways_2024.gmt
ANTIGEN ACTIVATES B CELL RECEPTOR (BCR) LEADING TO GENERATION OF SECOND MESSENGERS	0.64659	0.9811	-0.861002	ITPR2, AHCYL1	Treg CD4 Mem	down	30883	2	95	2.10526	Reactome_Pathways_2024.gmt
RECYCLING PATHWAY OF L1	0.653737	0.9811	-0.863153	CLTC, RDX, CLTA, TUBA4A, AP2B1	Treg CD4 Mem	down	30884	5	48	10.4167	Reactome_Pathways_2024.gmt
SUMOYLATION OF DNA DAMAGE RESPONSE AND REPAIR PROTEINS	0.667861	0.987653	-0.864027	SMC3, STAG1, XPC, RNF168, SMC5, NSMCE4A, RAD21, NSMCE1	Treg CD4 Mem	down	30885	8	77	10.3896	Reactome_Pathways_2024.gmt
TNFR1-INDUCED NF-KAPPA-B SIGNALING PATHWAY	0.653668	0.9811	-0.864293	UBA52, RACK1	Treg CD4 Mem	down	30886	2	33	6.06061	Reactome_Pathways_2024.gmt
G1 S TRANSITION	0.707803	0.9881	-0.864717	UBA52, CDKN1B, POLE3, PSMC5, PSMC4, PSMD2, PSMD3, PSMA7, CUL1	Treg CD4 Mem	down	30887	9	121	7.43802	Reactome_Pathways_2024.gmt
GLUCAGON-LIKE PEPTIDE-1 (GLP1) REGULATES INSULIN SECRETION	0.638294	0.9811	-0.86544	ITPR2, PRKAR2A	Treg CD4 Mem	down	30888	2	42	4.7619	Reactome_Pathways_2024.gmt
DEGRADATION OF BETA-CATENIN BY THE DESTRUCTION COMPLEX	0.694125	0.9881	-0.868567	UBA52, GSK3B, PSMC5, TCF7, PSMC4, PSMD2, TLE4, PSMD3, PSMA7, CUL1	Treg CD4 Mem	down	30889	10	72	13.8889	Reactome_Pathways_2024.gmt
CLATHRIN-MEDIATED ENDOCYTOSIS	0.703726	0.9881	-0.869881	UBA52, TGOLN2, STAM, CLTC, AAK1, CBL, FNBP1, CLTA, SH3KBP1, AP2B1, IL7R, CD3G, UBQLN1, ACTR2, RAB5A, LDLRAP1, COPS8	Treg CD4 Mem	down	30890	17	145	11.7241	Reactome_Pathways_2024.gmt
SUMOYLATION	0.719793	0.9881	-0.86991	SMC3, ZNF131, EP300, CASP8AP2, TRIM27, STAG1, XPC, DNMT1, RNF168, RORA, SMC5, UBA2, NSMCE4A, RAD21, NSMCE1, NOP58, CBX5, TOPORS, SAFB	Treg CD4 Mem	down	30891	19	176	10.7955	Reactome_Pathways_2024.gmt
REGULATION OF MECP2 EXPRESSION AND ACTIVITY	0.648649	0.9811	-0.870037	AGO2, CAMK2G, CAMK4, TNRC6C	Treg CD4 Mem	down	30892	4	32	12.5	Reactome_Pathways_2024.gmt
APOPTOTIC EXECUTION PHASE	0.634546	0.9811	-0.880764	SPTAN1, PLEC, PAK2, ACIN1, DNM1L, VIM, APC, HMGB1, CASP3, ROCK1	Treg CD4 Mem	down	30893	10	52	19.2308	Reactome_Pathways_2024.gmt
REGULATION OF TP53 ACTIVITY THROUGH ACETYLATION	0.626131	0.9811	-0.881918	EP300, RBBP7, BRD7, BRD1	Treg CD4 Mem	down	30894	4	30	13.3333	Reactome_Pathways_2024.gmt
CLEC7A (DECTIN-1) SIGNALING	0.664878	0.98687	-0.886474	UBA52, ITPR2, AHCYL1, PSMC5, PSMC4, BCL10, PSMD2, PSMD3, PSMA7, CUL1, MALT1, PPP3CA	Treg CD4 Mem	down	30895	12	87	13.7931	Reactome_Pathways_2024.gmt
P75 NTR RECEPTOR-MEDIATED SIGNALLING	0.630357	0.9811	-0.88849	UBA52, PREX1, RTN4, ARHGEF6, GNA13, SQSTM1, APH1A	Treg CD4 Mem	down	30896	7	98	7.14286	Reactome_Pathways_2024.gmt
FOXO-MEDIATED TRANSCRIPTION	0.618627	0.9811	-0.889068	CDKN1B, EP300, BTG1, NFYB, RBL2	Treg CD4 Mem	down	30897	5	67	7.46269	Reactome_Pathways_2024.gmt
CHAPERONE MEDIATED AUTOPHAGY	0.607615	0.977187	-0.890003	UBA52, EEF1A1, HSP90AA1, LAMP2, PLIN2	Treg CD4 Mem	down	30898	5	22	22.7273	Reactome_Pathways_2024.gmt
TRANS-GOLGI NETWORK VESICLE BUDDING	0.635442	0.9811	-0.89155	GOLGB1, TGOLN2, CLTC, AP1S2, CLTA	Treg CD4 Mem	down	30899	5	72	6.94444	Reactome_Pathways_2024.gmt
SENSORY PROCESSING OF SOUND BY OUTER HAIR CELLS OF THE COCHLEA	0.604016	0.977187	-0.892488	RDX, SPTAN1	Treg CD4 Mem	down	30900	2	55	3.63636	Reactome_Pathways_2024.gmt
BUDDING AND MATURATION OF HIV VIRION	0.606061	0.977187	-0.895475	UBA52	Treg CD4 Mem	down	30901	1	36	2.77778	Reactome_Pathways_2024.gmt
SUMO E3 LIGASES SUMOYLATE TARGET PROTEINS	0.658077	0.9811	-0.896242	SMC3, ZNF131, EP300, CASP8AP2, TRIM27, STAG1, XPC, DNMT1, RNF168, RORA, SMC5	Treg CD4 Mem	down	30902	11	170	6.47059	Reactome_Pathways_2024.gmt
TRANSMISSION ACROSS CHEMICAL SYNAPSES	0.626798	0.9811	-0.898201	NAAA, SLC38A1, PRKAR2A, CAMK2G, CAMK4, NSF, TUBA4A, GLS, AP2B1, GNAI3	Treg CD4 Mem	down	30903	10	269	3.71747	Reactome_Pathways_2024.gmt
SIGNALING BY NOTCH	0.673465	0.9881	-0.898625	UBA52, ADAM10, PSMC5, EP300, FBXW7, AGO2, IKZF1, PSMC4, TNRC6C, LFNG, PSMD2, TLE4, APH1A, PSMD3, PSMA7, CUL1	Treg CD4 Mem	down	30904	16	209	7.6555	Reactome_Pathways_2024.gmt
MITOTIC PROMETAPHASE	0.655584	0.9811	-0.89891	SMC3, DCTN2, AKAP9, STAG1, TUBGCP2, BUB3, CENPC, DYNC1H1, AHCTF1, TAOK1, HSP90AA1, TUBB, TUBA4A	Treg CD4 Mem	down	30905	13	203	6.40394	Reactome_Pathways_2024.gmt
OVARIAN TUMOR DOMAIN PROTEASES	0.594993	0.977187	-0.90119	UBA52	Treg CD4 Mem	down	30906	1	39	2.5641	Reactome_Pathways_2024.gmt
TRANSCRIPTIONAL REGULATION BY THE AP-2 (TFAP2) FAMILY OF TRANSCRIPTION FACTORS	0.591311	0.977187	-0.902401	EP300, ATAD2, YEATS4	Treg CD4 Mem	down	30907	3	36	8.33333	Reactome_Pathways_2024.gmt
B-WICH COMPLEX POSITIVELY REGULATES RRNA EXPRESSION	0.587927	0.977187	-0.906147	GSK3B, EP300	Treg CD4 Mem	down	30908	2	59	3.38983	Reactome_Pathways_2024.gmt
NUCLEAR EVENTS MEDIATED BY NFE2L2	0.608215	0.977187	-0.909011	UBA52, GSK3B, PSMC5, EP300, PSMC4, SQSTM1, PSMD2, PSMD3, PSMA7, CUL1	Treg CD4 Mem	down	30909	10	87	11.4943	Reactome_Pathways_2024.gmt
CHAPERONIN-MEDIATED PROTEIN FOLDING	0.60633	0.977187	-0.909754	PFDN1, NOP56, FBXW7, PFDN5, FBXW2, TUBA4A, DCAF7, CCT4, FBXL3	Treg CD4 Mem	down	30910	9	91	9.89011	Reactome_Pathways_2024.gmt
G1 S DNA DAMAGE CHECKPOINTS	0.603165	0.977187	-0.911488	UBA52, CDKN1B, PSMC5, PSMC4, PSMD2, PSMD3, PSMA7	Treg CD4 Mem	down	30911	7	55	12.7273	Reactome_Pathways_2024.gmt
P53-DEPENDENT G1 DNA DAMAGE RESPONSE	0.603165	0.977187	-0.911488	UBA52, CDKN1B, PSMC5, PSMC4, PSMD2, PSMD3, PSMA7	Treg CD4 Mem	down	30912	7	53	13.2075	Reactome_Pathways_2024.gmt
P53-DEPENDENT G1 S DNA DAMAGE CHECKPOINT	0.603165	0.977187	-0.911488	UBA52, CDKN1B, PSMC5, PSMC4, PSMD2, PSMD3, PSMA7	Treg CD4 Mem	down	30913	7	53	13.2075	Reactome_Pathways_2024.gmt
DEGRADATION OF GLI2 BY THE PROTEASOME	0.600516	0.977187	-0.911652	UBA52, GSK3B, PSMC5, PSMC4, PSMD2, PSMD3, PSMA7, CUL1	Treg CD4 Mem	down	30914	8	47	17.0213	Reactome_Pathways_2024.gmt
GLI3 IS PROCESSED TO GLI3R BY THE PROTEASOME	0.600516	0.977187	-0.911652	UBA52, GSK3B, PSMC5, PSMC4, PSMD2, PSMD3, PSMA7, CUL1	Treg CD4 Mem	down	30915	8	47	17.0213	Reactome_Pathways_2024.gmt
TRANSLATION OF STRUCTURAL PROTEINS 9683701	0.578235	0.97667	-0.914038	UBA52, GSK3B	Treg CD4 Mem	down	30916	2	35	5.71429	Reactome_Pathways_2024.gmt
TRISTETRAPROLIN (TTP, ZFP36) BINDS AND DESTABILIZES MRNA	0.568959	0.971962	-0.916503	DIS3	Treg CD4 Mem	down	30917	1	17	5.88235	Reactome_Pathways_2024.gmt
GSK3B AND BTRC CUL1-MEDIATED-DEGRADATION OF NFE2L2	0.591889	0.977187	-0.917083	UBA52, GSK3B, PSMC5, PSMC4, PSMD2, PSMD3, PSMA7, CUL1	Treg CD4 Mem	down	30918	8	42	19.0476	Reactome_Pathways_2024.gmt
FCERI MEDIATED CA+2 MOBILIZATION	0.567333	0.971962	-0.920867	ITPR2, AHCYL1	Treg CD4 Mem	down	30919	2	110	1.81818	Reactome_Pathways_2024.gmt
MAPK6 MAPK4 SIGNALING	0.589744	0.977187	-0.922861	UBA52, PSMC5, AGO2, PSMC4, TNRC6C, PSMD2, PAK2, NCOA3, PSMD3, PSMA7	Treg CD4 Mem	down	30920	10	80	12.5	Reactome_Pathways_2024.gmt
DNA DOUBLE STRAND BREAK RESPONSE	0.563497	0.971962	-0.923619	UBA52, UBXN1, RNF168	Treg CD4 Mem	down	30921	3	61	4.91803	Reactome_Pathways_2024.gmt
RECRUITMENT AND ATM-MED PHOSPHORYLATION OF REPAIR AND SIGNALING PROTEINS AT DNA DOUBLE STRAND BREAKS	0.563497	0.971962	-0.923619	UBA52, UBXN1, RNF168	Treg CD4 Mem	down	30922	3	60	5	Reactome_Pathways_2024.gmt
ANTI-INFLAMMATORY RESPONSE FAVOURING LEISHMANIA PARASITE INFECTION	0.564974	0.971962	-0.924024	ITPR2, AHCYL1, PRKAR2A	Treg CD4 Mem	down	30923	3	159	1.88679	Reactome_Pathways_2024.gmt
LEISHMANIA PARASITE GROWTH AND SURVIVAL	0.564974	0.971962	-0.924024	ITPR2, AHCYL1, PRKAR2A	Treg CD4 Mem	down	30924	3	159	1.88679	Reactome_Pathways_2024.gmt
M PHASE	0.656627	0.9811	-0.92632	ANAPC5, UBA52, SMC3, PSMC5, DCTN2, LPIN2, AKAP9, STAG1, ANAPC16, TUBGCP2, BUB3, PSMC4, CENPC, TMPO, DYNC1H1, NIPBL, CDC27, PSMD2, AHCTF1, TAOK1, HSP90AA1, TUBB, PSMD3, PSMA7, TUBA4A	Treg CD4 Mem	down	30925	25	372	6.72043	Reactome_Pathways_2024.gmt
REGULATION OF PYRUVATE METABOLISM	0.555337	0.971538	-0.92719	UBA52, PKM	Treg CD4 Mem	down	30926	2	33	6.06061	Reactome_Pathways_2024.gmt
PROTEIN FOLDING	0.576201	0.976138	-0.929018	PFDN1, NOP56, FBXW7, PFDN5, TBCC, FBXW2, TUBA4A, DCAF7, CCT4, FBXL3, ARL2	Treg CD4 Mem	down	30927	11	97	11.3402	Reactome_Pathways_2024.gmt
EVASION BY RSV OF HOST INTERFERON RESPONSES	0.553402	0.971538	-0.932496	UBA52, EP300	Treg CD4 Mem	down	30928	2	37	5.40541	Reactome_Pathways_2024.gmt
NEURONAL SYSTEM	0.561293	0.971962	-0.933934	NAAA, SLC38A1, PRKAR2A, CAMK2G, CAMK4, NSF, TUBA4A, SHARPIN, GLS, AP2B1, GNAI3, KCNAB2, ARL6IP5	Treg CD4 Mem	down	30929	13	411	3.16302	Reactome_Pathways_2024.gmt
REGULATION OF TP53 DEGRADATION	0.544945	0.969719	-0.936962	UBA52, RICTOR, RFFL	Treg CD4 Mem	down	30930	3	36	8.33333	Reactome_Pathways_2024.gmt
HCMV INFECTION	0.56	0.971962	-0.937332	ITGB1, VPS36, RBBP7, DYNC1H1, TUBA4A, TBL1XR1, DYNC1I2, CHMP7	Treg CD4 Mem	down	30931	8	259	3.0888	Reactome_Pathways_2024.gmt
LATE SARS-COV-2 INFECTION EVENTS	0.538935	0.967973	-0.937537	UBA52, GSK3B, ZDHHC20, DDOST	Treg CD4 Mem	down	30932	4	80	5	Reactome_Pathways_2024.gmt
TRANSLATION OF STRUCTURAL PROTEINS 9694635	0.538935	0.967973	-0.937537	UBA52, GSK3B, ZDHHC20, DDOST	Treg CD4 Mem	down	30933	4	63	6.34921	Reactome_Pathways_2024.gmt
HEDGEHOG 'OFF' STATE	0.551636	0.971538	-0.939039	UBA52, GSK3B, PSMC5, PSMC4, PRKAR2A, PSMD2, PSMD3, PSMA7, CUL1, TUBA4A	Treg CD4 Mem	down	30934	10	99	10.101	Reactome_Pathways_2024.gmt
SRP-DEPENDENT COTRANSLATIONAL PROTEIN TARGETING TO MEMBRANE	0.536732	0.967973	-0.940826	UBA52, DDOST, SSR2	Treg CD4 Mem	down	30935	3	119	2.52101	Reactome_Pathways_2024.gmt
TRANSCRIPTIONAL REGULATION BY RUNX1	0.554219	0.971538	-0.949805	UBA52, PSMC5, EP300, SMARCE1, AGO2, DPY30, ARID1B, PSMC4, SMARCA2, TNRC6C, PSMD2, PSMD3, PSMA7	Treg CD4 Mem	down	30936	13	202	6.43564	Reactome_Pathways_2024.gmt
CELL CYCLE	0.60846	0.977187	-0.950553	ANAPC5, UBA52, CDKN1B, GSK3B, SMC3, POLE3, PSMC5, EP300, DCTN2, LPIN2, AKAP9, STAG1, ANAPC16, TUBGCP2, BUB3, DKC1, MIS18BP1, PSMC4, CENPC, RBBP7, TMPO, RNF168, CDK11A, DYNC1H1, POLR2A, NIPBL, CDC27, YWHAH, PSMD2, AHCTF1, TAOK1, HSP90AA1, TUBB, PSMD3, PSMA7, CUL1, TUBA4A	Treg CD4 Mem	down	30937	37	649	5.70108	Reactome_Pathways_2024.gmt
HOMOLOGY DIRECTED REPAIR	0.518065	0.951959	-0.951401	UBA52, POLE3, RNF168, RNF4, RPA2, MRE11, POLE4, ATM, PARP1	Treg CD4 Mem	down	30938	9	122	7.37705	Reactome_Pathways_2024.gmt
DNA REPAIR	0.549027	0.971077	-0.953242	USP1, UBA52, POLE3, ALKBH5, INO80, XRCC6, ZNF830, XPC, MBD4, UBXN1, RIF1, RNF168, XRCC5, POLR2A, APEX1	Treg CD4 Mem	down	30939	15	312	4.80769	Reactome_Pathways_2024.gmt
MAJOR PATHWAY OF RRNA PROCESSING IN THE NUCLEOLUS AND CYTOSOL	0.5193	0.952049	-0.955461	UBA52, DIS3, NOP56, MPHOSPH10, IMP3	Treg CD4 Mem	down	30940	5	189	2.6455	Reactome_Pathways_2024.gmt
SIGNALING BY FGFR1	0.517467	0.951959	-0.958185	UBA52, CBL, PIK3CA	Treg CD4 Mem	down	30941	3	52	5.76923	Reactome_Pathways_2024.gmt
INTEGRATION OF ENERGY METABOLISM	0.515018	0.951959	-0.958411	ITPR2, AHCYL1, PRKAR2A	Treg CD4 Mem	down	30942	3	108	2.77778	Reactome_Pathways_2024.gmt
PROTEIN LOCALIZATION	0.51707	0.951959	-0.959751	UBA52, SERP1, VDAC1, PMPCB, CAMLG, CYB5A, GRPEL1, UBE2J2, ZFAND6, SLC25A6, TIMM10, PRNP	Treg CD4 Mem	down	30943	12	164	7.31707	Reactome_Pathways_2024.gmt
ESTROGEN-DEPENDENT GENE EXPRESSION	0.510945	0.951959	-0.961124	SMC3, EP300, USF2, STAG1, AGO2, TNRC6C, POLR2A, NCOA3, HSP90AA1, EBAG9, POLR2L, CHD1, RAD21	Treg CD4 Mem	down	30944	13	121	10.7438	Reactome_Pathways_2024.gmt
L1CAM INTERACTIONS	0.505631	0.951959	-0.961594	ITGB1, CLTC, RDX, SPTAN1	Treg CD4 Mem	down	30945	4	120	3.33333	Reactome_Pathways_2024.gmt
UBIQUITIN-DEPENDENT DEGRADATION OF CYCLIN D	0.508441	0.951959	-0.96264	UBA52, GSK3B, PSMC5, PSMC4, PSMD2, PSMD3, PSMA7	Treg CD4 Mem	down	30946	7	39	17.9487	Reactome_Pathways_2024.gmt
CELLULAR RESPONSE TO HEAT STRESS	0.515529	0.951959	-0.963134	GSK3B, EEF1A1, EP300, BAG5, CAMK2G	Treg CD4 Mem	down	30947	5	101	4.9505	Reactome_Pathways_2024.gmt
MEIOTIC SYNAPSIS	0.506153	0.951959	-0.96685	SMC3, STAG1, DIDO1, TERF1, RAD21	Treg CD4 Mem	down	30948	5	59	8.47458	Reactome_Pathways_2024.gmt
CELL DEATH SIGNALLING VIA NRAGE, NRIF AND NADE	0.5006	0.951959	-0.967092	UBA52, PREX1, ARHGEF6, GNA13, SQSTM1, APH1A	Treg CD4 Mem	down	30949	6	76	7.89474	Reactome_Pathways_2024.gmt
ATF4 ACTIVATES GENES IN RESPONSE TO ENDOPLASMIC RETICULUM STRESS	0.495532	0.951959	-0.969919	DIS3, CEBPB, NFYB	Treg CD4 Mem	down	30950	3	28	10.7143	Reactome_Pathways_2024.gmt
GAP-FILLING DNA REPAIR SYNTHESIS AND LIGATION IN TC-NER	0.489286	0.951959	-0.971312	UBA52, POLE3, ZNF830, POLR2A, POLR2L, RPA2	Treg CD4 Mem	down	30951	6	62	9.67742	Reactome_Pathways_2024.gmt
CHROMATIN MODIFYING ENZYMES	0.509812	0.951959	-0.971573	SETD2, ATF7IP, JADE1, EP300, SMARCE1, ING3, DPY30, ARID1B, RBBP7, SMARCA2, REST, DR1, SUDS3, KMT2C, TBL1XR1, BRD1, YEATS4, SAP18, KANSL1, ASH1L, NSD1, KDM5A, KMT2A	Treg CD4 Mem	down	30952	23	238	9.66387	Reactome_Pathways_2024.gmt
CHROMATIN ORGANIZATION	0.509812	0.951959	-0.971573	SETD2, ATF7IP, JADE1, EP300, SMARCE1, ING3, DPY30, ARID1B, RBBP7, SMARCA2, REST, DR1, SUDS3, KMT2C, TBL1XR1, BRD1, YEATS4, SAP18, KANSL1, ASH1L, NSD1, KDM5A, KMT2A	Treg CD4 Mem	down	30953	23	238	9.66387	Reactome_Pathways_2024.gmt
SIGNALING BY ERBB2	0.492492	0.951959	-0.971911	UBA52, PTPN18, CUL5, PIK3CA, HSP90AA1	Treg CD4 Mem	down	30954	5	50	10	Reactome_Pathways_2024.gmt
SCF(SKP2)-MEDIATED DEGRADATION OF P27 P21	0.491647	0.951959	-0.97234	UBA52, CDKN1B, PSMC5, PSMC4, PSMD2, PSMD3, PSMA7, CUL1	Treg CD4 Mem	down	30955	8	50	16	Reactome_Pathways_2024.gmt
REGULATION OF CHOLESTEROL BIOSYNTHESIS BY SREBP (SREBF)	0.499003	0.951959	-0.974055	MBTPS1, FDPS, NFYB, TBL1XR1, SAR1B	Treg CD4 Mem	down	30956	5	56	8.92857	Reactome_Pathways_2024.gmt
SIGNALING BY FGFR3	0.493415	0.951959	-0.974704	UBA52, CBL, PIK3CA	Treg CD4 Mem	down	30957	3	40	7.5	Reactome_Pathways_2024.gmt
SIGNALING BY FGFR4	0.493415	0.951959	-0.974704	UBA52, CBL, PIK3CA	Treg CD4 Mem	down	30958	3	41	7.31707	Reactome_Pathways_2024.gmt
RRNA MODIFICATION IN THE NUCLEUS AND CYTOSOL	0.488586	0.951959	-0.976288	NOP56, MPHOSPH10, DKC1, IMP3, UTP18	Treg CD4 Mem	down	30959	5	63	7.93651	Reactome_Pathways_2024.gmt
APC C CDH1 MEDIATED DEGRADATION OF CDC20 AND OTHER APC C CDH1 TARGETS IN LATE MITOSIS EARLY G1	0.49119	0.951959	-0.978112	ANAPC5, UBA52, PSMC5, ANAPC16, PSMC4, CDC27, PSMD2, PSMD3, PSMA7	Treg CD4 Mem	down	30960	9	61	14.7541	Reactome_Pathways_2024.gmt
SENSORY PROCESSING OF SOUND	0.491016	0.951959	-0.980479	ATP2B1, RDX, SPTAN1	Treg CD4 Mem	down	30961	3	77	3.8961	Reactome_Pathways_2024.gmt
SENSORY PROCESSING OF SOUND BY INNER HAIR CELLS OF THE COCHLEA	0.491016	0.951959	-0.980479	ATP2B1, RDX, SPTAN1	Treg CD4 Mem	down	30962	3	69	4.34783	Reactome_Pathways_2024.gmt
HDR THROUGH HOMOLOGOUS RECOMBINATION (HRR) OR SINGLE STRAND ANNEALING (SSA)	0.475876	0.951959	-0.980532	UBA52, POLE3, RNF168, RNF4, RPA2, MRE11	Treg CD4 Mem	down	30963	6	116	5.17241	Reactome_Pathways_2024.gmt
CDC42 GTPASE CYCLE	0.484261	0.951959	-0.981239	TAGAP, SPATA13, PREX1, ARHGEF6, TMPO, GIT2, FAM13B, FNBP1, GNA13, PAK2	Treg CD4 Mem	down	30964	10	155	6.45161	Reactome_Pathways_2024.gmt
RHOQ GTPASE CYCLE	0.488432	0.951959	-0.982274	GOPC, PREX1, GIT2, FNBP1, PAK2	Treg CD4 Mem	down	30965	5	59	8.47458	Reactome_Pathways_2024.gmt
CYCLIN D ASSOCIATED EVENTS IN G1	0.48303	0.951959	-0.984844	UBA52, CDKN1B	Treg CD4 Mem	down	30966	2	47	4.25532	Reactome_Pathways_2024.gmt
G1 PHASE	0.48303	0.951959	-0.984844	UBA52, CDKN1B	Treg CD4 Mem	down	30967	2	47	4.25532	Reactome_Pathways_2024.gmt
EPIGENETIC REGULATION OF GENE EXPRESSION	0.479441	0.951959	-0.98674	ATF7IP, GSK3B, EP300, SMARCE1, ZNF33A, BOD1L1, DPY30, ARID1B, DNMT1, MED10, RBBP7, SMARCA2, MTF2, DR1, NCOA3, SUDS3, POLR2L, SS18, PSIP1, KMT2C, PLIN2, TBL1XR1, MED13, SAP18, KANSL1, KMT2A, WDR82, CBX5, GTF2H5, UBTF, SMARCC1, ELOVL5, SMARCA5, TRIM28	Treg CD4 Mem	down	30968	34	291	11.6838	Reactome_Pathways_2024.gmt
RAS PROCESSING	0.471639	0.951959	-0.988022	UBA52	Treg CD4 Mem	down	30969	1	24	4.16667	Reactome_Pathways_2024.gmt
MITOTIC ANAPHASE	0.472702	0.951959	-0.990006	ANAPC5, UBA52, SMC3, PSMC5, STAG1, ANAPC16, BUB3, PSMC4, CENPC, TMPO, DYNC1H1, CDC27, PSMD2, AHCTF1, TAOK1, PSMD3, PSMA7, TUBA4A	Treg CD4 Mem	down	30970	18	221	8.1448	Reactome_Pathways_2024.gmt
MITOTIC METAPHASE AND ANAPHASE	0.472702	0.951959	-0.990006	ANAPC5, UBA52, SMC3, PSMC5, STAG1, ANAPC16, BUB3, PSMC4, CENPC, TMPO, DYNC1H1, CDC27, PSMD2, AHCTF1, TAOK1, PSMD3, PSMA7, TUBA4A	Treg CD4 Mem	down	30971	18	222	8.10811	Reactome_Pathways_2024.gmt
SIGNALING BY NOTCH3	0.475758	0.951959	-0.991173	UBA52, ADAM10, EP300, IKZF1	Treg CD4 Mem	down	30972	4	49	8.16327	Reactome_Pathways_2024.gmt
METABOLISM OF STEROIDS	0.460056	0.951959	-0.992679	MBTPS1, FDPS, ACAT2, NFYB, TBL1XR1, HSD17B11, LDLRAP1, SAR1B	Treg CD4 Mem	down	30973	8	155	5.16129	Reactome_Pathways_2024.gmt
CELL CYCLE, MITOTIC	0.468012	0.951959	-0.994634	ANAPC5, UBA52, CDKN1B, GSK3B, SMC3, POLE3, PSMC5, EP300, DCTN2, LPIN2, AKAP9, STAG1, ANAPC16, TUBGCP2, BUB3, PSMC4, CENPC, TMPO, CDK11A, DYNC1H1, NIPBL, CDC27, PSMD2, AHCTF1, TAOK1, HSP90AA1, TUBB, PSMD3, PSMA7, CUL1, TUBA4A	Treg CD4 Mem	down	30974	31	516	6.00775	Reactome_Pathways_2024.gmt
RRNA PROCESSING	0.458391	0.951959	-0.99671	UBA52, DIS3, NOP56, MPHOSPH10, DKC1, IMP3	Treg CD4 Mem	down	30975	6	237	2.53165	Reactome_Pathways_2024.gmt
DUAL INCISION IN TC-NER	0.449742	0.951959	-0.998071	UBA52, POLE3, ZNF830, POLR2A, POLR2L, RPA2, GTF2H5, POLE4, AQR, XPA	Treg CD4 Mem	down	30976	10	63	15.873	Reactome_Pathways_2024.gmt
SIGNALING BY TGFBR3	0.463154	0.951959	-1.0006	EP300, AGO2, TNRC6C, APH1A	Treg CD4 Mem	down	30977	4	49	8.16327	Reactome_Pathways_2024.gmt
SIGNALING BY NOTCH4	0.441925	0.951959	-1.0024	UBA52, ADAM10, PSMC5, EP300, FBXW7, PSMC4, PSMD2, APH1A, PSMD3, PSMA7, CUL1, RBPJ	Treg CD4 Mem	down	30978	12	72	16.6667	Reactome_Pathways_2024.gmt
DISASSEMBLY OF THE DESTRUCTION COMPLEX AND RECRUITMENT OF AXIN TO THE MEMBRANE	0.457789	0.951959	-1.00284	GSK3B, CSNK1A1, PPP2R5E, APC, CSNK1G2	Treg CD4 Mem	down	30979	5	31	16.129	Reactome_Pathways_2024.gmt
PROTEIN UBIQUITINATION	0.443171	0.951959	-1.00497	UBE2G2, UBA52, RNF20, UBE2J2, SHPRH, BCL10, WAC, UBE2H	Treg CD4 Mem	down	30980	8	77	10.3896	Reactome_Pathways_2024.gmt
FORMATION OF WDR5-CONTAINING HISTONE-MODIFYING COMPLEXES	0.457374	0.951959	-1.00772	BOD1L1, DPY30, DR1, PSIP1, KMT2C, KANSL1, KMT2A, WDR82	Treg CD4 Mem	down	30981	8	42	19.0476	Reactome_Pathways_2024.gmt
TRNA PROCESSING	0.438425	0.951959	-1.01318	RTCB, POP4, LAGE3, RTRAF, POP5, URM1, HSD17B10, NUP210, TPRKB, TRMT10C, NUP98, ZBTB8OS	Treg CD4 Mem	down	30982	12	146	8.21918	Reactome_Pathways_2024.gmt
REGULATION OF ENDOGENOUS RETROELEMENTS	0.422421	0.951959	-1.01438	ATF7IP, SMARCE1, ZNF33A, ARID1B, RBBP7, SMARCA2	Treg CD4 Mem	down	30983	6	111	5.40541	Reactome_Pathways_2024.gmt
N-GLYCAN TRIMMING IN THE ER AND CALNEXIN CALRETICULIN CYCLE	0.425319	0.951959	-1.01643	UBA52, EDEM1, EDEM3, UBXN1	Treg CD4 Mem	down	30984	4	35	11.4286	Reactome_Pathways_2024.gmt
PRE-NOTCH TRANSCRIPTION AND TRANSLATION	0.441445	0.951959	-1.01797	EP300, AGO2, TNRC6C, RBPJ	Treg CD4 Mem	down	30985	4	73	5.47945	Reactome_Pathways_2024.gmt
TRANSCRIPTIONAL REGULATION BY NPAS4	0.440651	0.951959	-1.01847	AGO2, TNRC6C, REST, TNRC6B, MDM2, NAMPT	Treg CD4 Mem	down	30986	6	35	17.1429	Reactome_Pathways_2024.gmt
RAC1 GTPASE CYCLE	0.411636	0.947116	-1.01851	ITGB1, TAGAP, SPATA13, PREX1, ARHGEF6, TMPO, GIT2, FAM13B, PKN2, GNA13, PAK2, PIK3CA	Treg CD4 Mem	down	30987	12	184	6.52174	Reactome_Pathways_2024.gmt
RESOLUTION OF SISTER CHROMATID COHESION	0.423448	0.951959	-1.01879	SMC3, STAG1, BUB3, CENPC, DYNC1H1, AHCTF1, TAOK1, TUBA4A, DYNC1I2, PDS5B, RAD21	Treg CD4 Mem	down	30988	11	126	8.73016	Reactome_Pathways_2024.gmt
INTRACELLULAR SIGNALING BY SECOND MESSENGERS	0.404497	0.944217	-1.02001	UBA52, CDKN1B, GSK3B, ITPR2, AHCYL1, PSMC5, TRIM27, RICTOR, AGO2, PSMC4, PRKAR2A, CAMK2G, CAMK4, RBBP7, TNRC6C, PSMD2, REST, PIK3CA, PSMD3, PSMA7	Treg CD4 Mem	down	30989	20	321	6.23053	Reactome_Pathways_2024.gmt
APC C-MEDIATED DEGRADATION OF CELL CYCLE PROTEINS	0.400473	0.943049	-1.02719	ANAPC5, UBA52, PSMC5, ANAPC16, BUB3, PSMC4, CDC27, PSMD2, PSMD3, PSMA7, CUL1	Treg CD4 Mem	down	30990	11	75	14.6667	Reactome_Pathways_2024.gmt
REGULATION OF MITOTIC CELL CYCLE	0.400473	0.943049	-1.02719	ANAPC5, UBA52, PSMC5, ANAPC16, BUB3, PSMC4, CDC27, PSMD2, PSMD3, PSMA7, CUL1	Treg CD4 Mem	down	30991	11	75	14.6667	Reactome_Pathways_2024.gmt
GOLGI ASSOCIATED VESICLE BIOGENESIS	0.405754	0.944407	-1.02724	GOLGB1, TGOLN2, CLTC, AP1S2, CLTA	Treg CD4 Mem	down	30992	5	56	8.92857	Reactome_Pathways_2024.gmt
APC C CDC20 MEDIATED DEGRADATION OF SECURIN	0.390789	0.932175	-1.03462	ANAPC5, UBA52, PSMC5, ANAPC16, PSMC4, CDC27, PSMD2, PSMD3, PSMA7	Treg CD4 Mem	down	30993	9	55	16.3636	Reactome_Pathways_2024.gmt
RRNA PROCESSING IN THE NUCLEUS AND CYTOSOL	0.396507	0.939219	-1.0359	UBA52, DIS3, NOP56, MPHOSPH10, DKC1, IMP3	Treg CD4 Mem	down	30994	6	199	3.01508	Reactome_Pathways_2024.gmt
TRANSPORT OF SMALL MOLECULES	0.358434	0.913533	-1.03748	UBA52, EIF2S1, STOML2, TRPM7, ATP2B1, CLTC, PSMC5, SLC38A1, VDAC1, MBTPS1, PMPCB, ATP2B4, PSMC4, PRKAR2A, CAMK2G, NIPAL3, NIPA2, PARL, PHB, CLTA, PSMD2, SRI, SLC25A6, PSMD3, PSMA7, CUL1, SPG7, ATP1A1, RAB11A, ATP8B2, ARL2, ESYT2, AP2B1	Treg CD4 Mem	down	30995	33	724	4.55801	Reactome_Pathways_2024.gmt
FLT3 SIGNALING	0.403484	0.944217	-1.03876	UBA52, CDKN1B, CBL, PIK3CA, PTPRJ, GRAP2	Treg CD4 Mem	down	30996	6	38	15.7895	Reactome_Pathways_2024.gmt
ESR-MEDIATED SIGNALING	0.358637	0.913533	-1.04692	CDKN1B, SMC3, EP300, USF2, PPID, STAG1, AGO2, TNRC6C, POLR2A, NCOA3, PIK3CA, HSP90AA1, EBAG9, POLR2L, UHMK1, CHD1, GNAI3, RAD21	Treg CD4 Mem	down	30997	18	192	9.375	Reactome_Pathways_2024.gmt
DEADENYLATION-DEPENDENT MRNA DECAY	0.373659	0.918998	-1.04755	EIF4A2, DIS3, EIF4B, CNOT4, CNOT6L, PABPC1	Treg CD4 Mem	down	30998	6	56	10.7143	Reactome_Pathways_2024.gmt
CA2+ PATHWAY	0.392271	0.932175	-1.04789	ITPR2, AGO2, TCF7, TNRC6C	Treg CD4 Mem	down	30999	4	63	6.34921	Reactome_Pathways_2024.gmt
CHROMOSOME MAINTENANCE	0.373784	0.918998	-1.05017	DKC1, MIS18BP1, CENPC, RBBP7, POLR2A, POLR2L, RPA2, TERF1, STN1	Treg CD4 Mem	down	31000	9	119	7.56303	Reactome_Pathways_2024.gmt
CARGO RECOGNITION FOR CLATHRIN-MEDIATED ENDOCYTOSIS	0.369261	0.918998	-1.05104	UBA52, TGOLN2, STAM, CLTC, AAK1, CBL, CLTA, SH3KBP1, AP2B1, IL7R, CD3G, UBQLN1, LDLRAP1, COPS8	Treg CD4 Mem	down	31001	14	105	13.3333	Reactome_Pathways_2024.gmt
DOWNREGULATION OF TGF-BETA RECEPTOR SIGNALING	0.403271	0.944217	-1.0512	UBA52	Treg CD4 Mem	down	31002	1	26	3.84615	Reactome_Pathways_2024.gmt
NEGATIVE REGULATION OF MAPK PATHWAY	0.388388	0.932175	-1.05133	UBA52, PEBP1, DUSP16	Treg CD4 Mem	down	31003	3	43	6.97674	Reactome_Pathways_2024.gmt
PLATELET HOMEOSTASIS	0.381048	0.925612	-1.05447	ITPR2, ATP2B1, ATP2B4, SRI, ORAI1	Treg CD4 Mem	down	31004	5	87	5.74713	Reactome_Pathways_2024.gmt
ANTIGEN PROCESSING UBIQUITINATION & PROTEASOME DEGRADATION	0.329948	0.89861	-1.05534	ANAPC5, RNF6, UBE2G2, UBA52, TRIP12, PSMC5, ARIH2, ASB8, UFL1, ANAPC13, FBXW7, HECTD1, PSMC4, UBAC1, UBE2J2, CUL5, CDC27, UBE2H, PSMD2, FBXW2, PSMD3, PSMA7, CUL1, RNF4, FBXL3	Treg CD4 Mem	down	31005	25	296	8.44595	Reactome_Pathways_2024.gmt
GPER1 SIGNALING	0.392373	0.932175	-1.05669	ITGB1, PRKAR2A	Treg CD4 Mem	down	31006	2	45	4.44444	Reactome_Pathways_2024.gmt
INTEGRIN CELL SURFACE INTERACTIONS	0.39122	0.932175	-1.05835	ITGB1, ICAM3	Treg CD4 Mem	down	31007	2	85	2.35294	Reactome_Pathways_2024.gmt
G ALPHA (S) SIGNALLING EVENTS	0.375375	0.918998	-1.06092	ITGB1, PRKAR2A, PDE7A	Treg CD4 Mem	down	31008	3	158	1.89873	Reactome_Pathways_2024.gmt
MEIOSIS	0.378693	0.924288	-1.06405	SMC3, STAG1, DIDO1, RPA2, TERF1, RAD21, MRE11	Treg CD4 Mem	down	31009	7	89	7.86517	Reactome_Pathways_2024.gmt
SIGNALING BY NUCLEAR RECEPTORS	0.329134	0.89861	-1.06437	CDKN1B, SMC3, EP300, USF2, PPID, STAG1, AGO2, TNRC6C, RDH11, POLR2A, NCOA3, PIK3CA, HSP90AA1, EBAG9, POLR2L, TBL1XR1, UHMK1, CHD1, ARL4C, GNAI3, RAD21	Treg CD4 Mem	down	31010	21	270	7.77778	Reactome_Pathways_2024.gmt
SWITCHING OF ORIGINS TO A POST-REPLICATIVE STATE	0.336618	0.905805	-1.07129	ANAPC5, UBA52, PSMC5, ANAPC16, PSMC4, CDC27, PSMD2, PSMD3, PSMA7, CUL1	Treg CD4 Mem	down	31011	10	79	12.6582	Reactome_Pathways_2024.gmt
SYNTHESIS OF ACTIVE UBIQUITIN ROLES OF E1 AND E2 ENZYMES	0.358257	0.913533	-1.07327	UBE2G2, UBA52	Treg CD4 Mem	down	31012	2	30	6.66667	Reactome_Pathways_2024.gmt
C-TYPE LECTIN RECEPTORS (CLRS)	0.31097	0.888175	-1.0767	ICAM3, UBA52, ITPR2, AHCYL1, PSMC5, EP300, PSMC4, BCL10, PSMD2, PAK2, PSMD3, PSMA7, CUL1, MALT1, PPP3CA	Treg CD4 Mem	down	31013	15	131	11.4504	Reactome_Pathways_2024.gmt
TRNA PROCESSING IN THE NUCLEUS	0.374352	0.918998	-1.07863	RTCB, POP4, RTRAF, POP5	Treg CD4 Mem	down	31014	4	59	6.77966	Reactome_Pathways_2024.gmt
SUMOYLATION OF TRANSCRIPTION COFACTORS	0.351659	0.913533	-1.0798	ZNF131, EP300, CASP8AP2	Treg CD4 Mem	down	31015	3	44	6.81818	Reactome_Pathways_2024.gmt
HCMV EARLY EVENTS	0.32062	0.889901	-1.08494	ITGB1, RBBP7, DYNC1H1, TUBA4A, TBL1XR1, DYNC1I2	Treg CD4 Mem	down	31016	6	205	2.92683	Reactome_Pathways_2024.gmt
CELLULAR RESPONSE TO STARVATION	0.341209	0.905805	-1.08799	UBA52, EIF2S1, CEBPB	Treg CD4 Mem	down	31017	3	161	1.86335	Reactome_Pathways_2024.gmt
IRE1ALPHA ACTIVATES CHAPERONES	0.339221	0.905805	-1.09228	SERP1, CTDSP2, EDEM1, XBP1	Treg CD4 Mem	down	31018	4	51	7.84314	Reactome_Pathways_2024.gmt
GLYCOSAMINOGLYCAN METABOLISM	0.353647	0.913533	-1.09296	UXS1, IDS, CSGALNACT1	Treg CD4 Mem	down	31019	3	127	2.3622	Reactome_Pathways_2024.gmt
POST-TRANSLATIONAL PROTEIN PHOSPHORYLATION	0.341542	0.905805	-1.09431	TGOLN2, ADAM10, MBTPS1	Treg CD4 Mem	down	31020	3	107	2.80374	Reactome_Pathways_2024.gmt
REGULATION OF IGF TRANSPORT AND UPTAKE BY INSULIN-LIKE GROWTH FACTOR BINDING PROTEINS (IGFBPS)	0.341542	0.905805	-1.09431	TGOLN2, ADAM10, MBTPS1	Treg CD4 Mem	down	31021	3	124	2.41935	Reactome_Pathways_2024.gmt
ASSEMBLY OF THE PRE-REPLICATIVE COMPLEX	0.299545	0.888175	-1.09553	ANAPC5, UBA52, PSMC5, ANAPC16, PSMC4, CDC27, PSMD2, PSMD3, PSMA7	Treg CD4 Mem	down	31022	9	101	8.91089	Reactome_Pathways_2024.gmt
AUTODEGRADATION OF CDH1 BY CDH1 APC C	0.306207	0.888175	-1.09799	ANAPC5, UBA52, PSMC5, ANAPC16, PSMC4, CDC27, PSMD2, PSMD3, PSMA7	Treg CD4 Mem	down	31023	9	54	16.6667	Reactome_Pathways_2024.gmt
CDK-MEDIATED PHOSPHORYLATION AND REMOVAL OF CDC6	0.306207	0.888175	-1.09799	ANAPC5, UBA52, PSMC5, ANAPC16, PSMC4, CDC27, PSMD2, PSMD3, PSMA7	Treg CD4 Mem	down	31024	9	60	15	Reactome_Pathways_2024.gmt
PRC2 METHYLATES HISTONES AND DNA	0.347631	0.912248	-1.10184	DNMT1, RBBP7, MTF2	Treg CD4 Mem	down	31025	3	41	7.31707	Reactome_Pathways_2024.gmt
ACTIVATION OF APC C AND APC C CDC20 MEDIATED DEGRADATION OF MITOTIC PROTEINS	0.289448	0.880403	-1.10477	ANAPC5, UBA52, PSMC5, ANAPC16, BUB3, PSMC4, CDC27, PSMD2, PSMD3, PSMA7	Treg CD4 Mem	down	31026	10	64	15.625	Reactome_Pathways_2024.gmt
APC C CDC20 MEDIATED DEGRADATION OF MITOTIC PROTEINS	0.289448	0.880403	-1.10477	ANAPC5, UBA52, PSMC5, ANAPC16, BUB3, PSMC4, CDC27, PSMD2, PSMD3, PSMA7	Treg CD4 Mem	down	31027	10	63	15.873	Reactome_Pathways_2024.gmt
CIRCADIAN CLOCK	0.314291	0.889901	-1.10587	UBA52, CRTC3, EP300, RORA, CUL1, FBXL3, TBL1XR1	Treg CD4 Mem	down	31028	7	70	10	Reactome_Pathways_2024.gmt
SEPARATION OF SISTER CHROMATIDS	0.258826	0.852317	-1.10633	ANAPC5, UBA52, SMC3, PSMC5, STAG1, ANAPC16, BUB3, PSMC4, CENPC, DYNC1H1, CDC27, PSMD2, AHCTF1, TAOK1, PSMD3, PSMA7, TUBA4A	Treg CD4 Mem	down	31029	17	177	9.60452	Reactome_Pathways_2024.gmt
REGULATION OF RUNX1 EXPRESSION AND ACTIVITY	0.342367	0.905805	-1.10805	AGO2, TNRC6C, TNRC6B, CBFB	Treg CD4 Mem	down	31030	4	27	14.8148	Reactome_Pathways_2024.gmt
SIGNALING BY NON-RECEPTOR TYROSINE KINASES	0.322431	0.889901	-1.12031	UBA52, CDKN1B, KHDRBS1	Treg CD4 Mem	down	31031	3	55	5.45455	Reactome_Pathways_2024.gmt
SIGNALING BY PTK6	0.322431	0.889901	-1.12031	UBA52, CDKN1B, KHDRBS1	Treg CD4 Mem	down	31032	3	55	5.45455	Reactome_Pathways_2024.gmt
REGULATION OF INSULIN SECRETION	0.322431	0.889901	-1.12032	ITPR2, AHCYL1, PRKAR2A	Treg CD4 Mem	down	31033	3	78	3.84615	Reactome_Pathways_2024.gmt
TRANSCRIPTIONAL ACTIVATION OF MITOCHONDRIAL BIOGENESIS	0.311912	0.888175	-1.12215	CRTC3, TFAM, CAMK4, GLUD1, TBL1XR1	Treg CD4 Mem	down	31034	5	56	8.92857	Reactome_Pathways_2024.gmt
CELL CYCLE CHECKPOINTS	0.228502	0.852317	-1.12617	ANAPC5, UBA52, CDKN1B, PSMC5, ANAPC16, BUB3, PSMC4, CENPC, RNF168, DYNC1H1, CDC27, YWHAH, PSMD2, AHCTF1, TAOK1, PSMD3, PSMA7	Treg CD4 Mem	down	31035	17	261	6.51341	Reactome_Pathways_2024.gmt
XBP1(S) ACTIVATES CHAPERONE GENES	0.308909	0.888175	-1.12673	SERP1, CTDSP2, EDEM1, XBP1	Treg CD4 Mem	down	31036	4	49	8.16327	Reactome_Pathways_2024.gmt
REGULATION OF ENDOGENOUS RETROELEMENTS BY KRAB-ZFP PROTEINS	0.315317	0.889901	-1.12926	ATF7IP, ZNF33A, RBBP7	Treg CD4 Mem	down	31037	3	76	3.94737	Reactome_Pathways_2024.gmt
DISEASES OF METABOLISM	0.284466	0.871855	-1.12927	UBA52, APRT, IDS, PPM1K	Treg CD4 Mem	down	31038	4	264	1.51515	Reactome_Pathways_2024.gmt
DNA REPLICATION	0.259193	0.852317	-1.13036	ANAPC5, UBA52, POLE3, PSMC5, ANAPC16, PSMC4, CDC27, PSMD2, PSMD3, PSMA7, CUL1	Treg CD4 Mem	down	31039	11	143	7.69231	Reactome_Pathways_2024.gmt
SEMAPHORIN INTERACTIONS	0.298788	0.888175	-1.13445	ITGB1, GSK3B, PAK2, HSP90AA1, SEMA4D	Treg CD4 Mem	down	31040	5	64	7.8125	Reactome_Pathways_2024.gmt
SYNTHESIS OF DNA	0.251185	0.852317	-1.13459	ANAPC5, UBA52, POLE3, PSMC5, ANAPC16, PSMC4, CDC27, PSMD2, PSMD3, PSMA7, CUL1	Treg CD4 Mem	down	31041	11	108	10.1852	Reactome_Pathways_2024.gmt
ENDOSOMAL SORTING COMPLEX REQUIRED FOR TRANSPORT (ESCRT)	0.282082	0.8712	-1.14886	UBA52, STAM, VPS36	Treg CD4 Mem	down	31042	3	31	9.67742	Reactome_Pathways_2024.gmt
REGULATION OF APC C ACTIVATORS BETWEEN G1 S AND EARLY ANAPHASE	0.233069	0.852317	-1.15197	ANAPC5, UBA52, PSMC5, ANAPC16, BUB3, PSMC4, CDC27, PSMD2, PSMD3, PSMA7, CUL1	Treg CD4 Mem	down	31043	11	68	16.1765	Reactome_Pathways_2024.gmt
ACTIVATION OF ANTERIOR HOX GENES IN HINDBRAIN DEVELOPMENT DURING EARLY EMBRYOGENESIS	0.260032	0.852317	-1.15264	EP300, DPY30, RBBP7, POLR2A, NCOA3, CTCF, POLR2L, KMT2C	Treg CD4 Mem	down	31044	8	91	8.79121	Reactome_Pathways_2024.gmt
ACTIVATION OF HOX GENES DURING DIFFERENTIATION	0.260032	0.852317	-1.15264	EP300, DPY30, RBBP7, POLR2A, NCOA3, CTCF, POLR2L, KMT2C	Treg CD4 Mem	down	31045	8	91	8.79121	Reactome_Pathways_2024.gmt
TGF-BETA RECEPTOR SIGNALING ACTIVATES SMADS	0.273728	0.860237	-1.15265	ITGB1, UBA52	Treg CD4 Mem	down	31046	2	47	4.25532	Reactome_Pathways_2024.gmt
PERK REGULATES GENE EXPRESSION	0.283868	0.871855	-1.15287	EIF2S1, DIS3, CEBPB	Treg CD4 Mem	down	31047	3	33	9.09091	Reactome_Pathways_2024.gmt
TP53 REGULATES TRANSCRIPTION OF CELL CYCLE GENES	0.274372	0.860237	-1.15702	RGCC, CDKN1B, EP300	Treg CD4 Mem	down	31048	3	49	6.12245	Reactome_Pathways_2024.gmt
DNA REPLICATION PRE-INITIATION	0.220864	0.852317	-1.15877	ANAPC5, UBA52, POLE3, PSMC5, ANAPC16, PSMC4, CDC27, PSMD2, PSMD3, PSMA7	Treg CD4 Mem	down	31049	10	118	8.47458	Reactome_Pathways_2024.gmt
NOTCH1 INTRACELLULAR DOMAIN REGULATES TRANSCRIPTION	0.256789	0.852317	-1.16426	UBA52, EP300, FBXW7, TLE4, CUL1, RBPJ, TBL1XR1	Treg CD4 Mem	down	31050	7	48	14.5833	Reactome_Pathways_2024.gmt
DNA DAMAGE BYPASS	0.262144	0.852317	-1.16639	USP1, UBA52, POLE3	Treg CD4 Mem	down	31051	3	48	6.25	Reactome_Pathways_2024.gmt
RUNX1 INTERACTS WITH CO-FACTORS WHOSE PRECISE EFFECT ON RUNX1 TARGETS IS NOT KNOWN	0.256897	0.852317	-1.16647	EP300, SMARCE1, ARID1B, SMARCA2	Treg CD4 Mem	down	31052	4	37	10.8108	Reactome_Pathways_2024.gmt
APC CDC20 MEDIATED DEGRADATION OF CELL CYCLE PROTEINS PRIOR TO SATISFATION OF THE CHECKPOINT	0.219213	0.852317	-1.16937	ANAPC5, UBA52, PSMC5, ANAPC16, BUB3, PSMC4, CDC27, PSMD2, PSMD3, PSMA7	Treg CD4 Mem	down	31053	10	61	16.3934	Reactome_Pathways_2024.gmt
CDC20 PHOSPHO-APC C MEDIATED DEGRADATION OF CYCLIN A	0.219213	0.852317	-1.16937	ANAPC5, UBA52, PSMC5, ANAPC16, BUB3, PSMC4, CDC27, PSMD2, PSMD3, PSMA7	Treg CD4 Mem	down	31054	10	60	16.6667	Reactome_Pathways_2024.gmt
DNA DAMAGE TELOMERE STRESS INDUCED SENESCENCE	0.271562	0.85852	-1.17462	CDKN1B, CABIN1, TERF1, MRE11, ASF1A	Treg CD4 Mem	down	31055	5	60	8.33333	Reactome_Pathways_2024.gmt
CA-DEPENDENT EVENTS	0.267094	0.854488	-1.17874	PRKAR2A, CAMK2G, CAMK4	Treg CD4 Mem	down	31056	3	37	8.10811	Reactome_Pathways_2024.gmt
TP53 REGULATES TRANSCRIPTION OF ADDITIONAL CELL CYCLE GENES WITH UNCERTAIN ROLES IN THE P53 PATHWAY	0.265354	0.852317	-1.18347	RGCC, CNOT4, CNOT6L	Treg CD4 Mem	down	31057	3	21	14.2857	Reactome_Pathways_2024.gmt
DUAL INCISION IN GG-NER	0.24202	0.852317	-1.18664	UBA52, POLE3	Treg CD4 Mem	down	31058	2	41	4.87805	Reactome_Pathways_2024.gmt
MITOTIC SPINDLE CHECKPOINT	0.200119	0.852317	-1.18726	ANAPC5, ANAPC16, BUB3, CENPC, DYNC1H1, CDC27, AHCTF1, TAOK1	Treg CD4 Mem	down	31059	8	111	7.20721	Reactome_Pathways_2024.gmt
NONSENSE MEDIATED DECAY (NMD) ENHANCED BY THE EXON JUNCTION COMPLEX (EJC)	0.231832	0.852317	-1.19505	UBA52, SMG6	Treg CD4 Mem	down	31060	2	120	1.66667	Reactome_Pathways_2024.gmt
NONSENSE-MEDIATED DECAY (NMD)	0.231832	0.852317	-1.19505	UBA52, SMG6	Treg CD4 Mem	down	31061	2	120	1.66667	Reactome_Pathways_2024.gmt
SIGNALING BY NOTCH1	0.213945	0.852317	-1.19737	UBA52, ADAM10, EP300, FBXW7, TLE4, APH1A, CUL1, RBPJ, TBL1XR1	Treg CD4 Mem	down	31062	9	74	12.1622	Reactome_Pathways_2024.gmt
NONHOMOLOGOUS END-JOINING (NHEJ)	0.249853	0.852317	-1.19766	XRCC6, RIF1, RNF168, XRCC5	Treg CD4 Mem	down	31063	4	51	7.84314	Reactome_Pathways_2024.gmt
CONSTITUTIVE SIGNALING BY NOTCH1 HD+PEST DOMAIN MUTANTS	0.217182	0.852317	-1.19942	UBA52, ADAM10, EP300, FBXW7, APH1A, CUL1, RBPJ, TBL1XR1	Treg CD4 Mem	down	31064	8	58	13.7931	Reactome_Pathways_2024.gmt
CONSTITUTIVE SIGNALING BY NOTCH1 PEST DOMAIN MUTANTS	0.217182	0.852317	-1.19942	UBA52, ADAM10, EP300, FBXW7, APH1A, CUL1, RBPJ, TBL1XR1	Treg CD4 Mem	down	31065	8	58	13.7931	Reactome_Pathways_2024.gmt
SIGNALING BY NOTCH1 HD+PEST DOMAIN MUTANTS IN CANCER	0.217182	0.852317	-1.19942	UBA52, ADAM10, EP300, FBXW7, APH1A, CUL1, RBPJ, TBL1XR1	Treg CD4 Mem	down	31066	8	58	13.7931	Reactome_Pathways_2024.gmt
SIGNALING BY NOTCH1 IN CANCER	0.217182	0.852317	-1.19942	UBA52, ADAM10, EP300, FBXW7, APH1A, CUL1, RBPJ, TBL1XR1	Treg CD4 Mem	down	31067	8	58	13.7931	Reactome_Pathways_2024.gmt
SIGNALING BY NOTCH1 PEST DOMAIN MUTANTS IN CANCER	0.217182	0.852317	-1.19942	UBA52, ADAM10, EP300, FBXW7, APH1A, CUL1, RBPJ, TBL1XR1	Treg CD4 Mem	down	31068	8	58	13.7931	Reactome_Pathways_2024.gmt
ABERRANT REGULATION OF MITOTIC CELL CYCLE DUE TO RB1 DEFECTS	0.248511	0.852317	-1.2001	ANAPC5, CDKN1B, ANAPC16	Treg CD4 Mem	down	31069	3	36	8.33333	Reactome_Pathways_2024.gmt
CONSTITUTIVE SIGNALING BY LIGAND-RESPONSIVE EGFR CANCER VARIANTS	0.246052	0.852317	-1.20428	UBA52, CBL, PIK3CA, HSP90AA1	Treg CD4 Mem	down	31070	4	19	21.0526	Reactome_Pathways_2024.gmt
SIGNALING BY EGFR IN CANCER	0.246052	0.852317	-1.20428	UBA52, CBL, PIK3CA, HSP90AA1	Treg CD4 Mem	down	31071	4	25	16	Reactome_Pathways_2024.gmt
SIGNALING BY LIGAND-RESPONSIVE EGFR VARIANTS IN CANCER	0.246052	0.852317	-1.20428	UBA52, CBL, PIK3CA, HSP90AA1	Treg CD4 Mem	down	31072	4	19	21.0526	Reactome_Pathways_2024.gmt
OPIOID SIGNALLING	0.203704	0.852317	-1.20711	ITPR2, AHCYL1, PRKAR2A, CAMK2G, CAMK4	Treg CD4 Mem	down	31073	5	90	5.55556	Reactome_Pathways_2024.gmt
DISEASES OF MITOTIC CELL CYCLE	0.22552	0.852317	-1.2098	ANAPC5, CDKN1B, ANAPC16	Treg CD4 Mem	down	31074	3	38	7.89474	Reactome_Pathways_2024.gmt
CALNEXIN CALRETICULIN CYCLE	0.224107	0.852317	-1.21169	UBA52, EDEM1, EDEM3	Treg CD4 Mem	down	31075	3	26	11.5385	Reactome_Pathways_2024.gmt
RHOV GTPASE CYCLE	0.220383	0.852317	-1.21639	CLTC, SPTAN1, GIT2, PAK2	Treg CD4 Mem	down	31076	4	37	10.8108	Reactome_Pathways_2024.gmt
CD209 (DC-SIGN) SIGNALING	0.234549	0.852317	-1.21857	ICAM3, EP300, PAK2	Treg CD4 Mem	down	31077	3	21	14.2857	Reactome_Pathways_2024.gmt
SPHINGOLIPID METABOLISM	0.197397	0.852317	-1.23604	CERK, ORMDL2, KDSR, GLB1, UGCG, CSNK1G2, VAPA, ASAH1	Treg CD4 Mem	down	31078	8	107	7.47664	Reactome_Pathways_2024.gmt
POTENTIAL THERAPEUTICS FOR SARS	0.143112	0.852317	-1.23859	S1PR1, ITGB1, JAK3, IMPDH2, RBBP7, REST, HSP90AA1, TUBB, IL6R, ATP1A1, SUDS3, CRBN, SH3KBP1, AP2B1, SAP18	Treg CD4 Mem	down	31079	15	164	9.14634	Reactome_Pathways_2024.gmt
HEME SIGNALING	0.195253	0.852317	-1.24291	CRTC3, EP300, RORA, TBL1XR1	Treg CD4 Mem	down	31080	4	47	8.51064	Reactome_Pathways_2024.gmt
CELLULAR SENESCENCE	0.140008	0.852317	-1.24301	ANAPC5, UBA52, CDKN1B, ANAPC16, CEBPB, RBBP7, TNRC6C, CABIN1, CDC27	Treg CD4 Mem	down	31081	9	167	5.38922	Reactome_Pathways_2024.gmt
S PHASE	0.119849	0.808727	-1.24311	ANAPC5, UBA52, CDKN1B, GSK3B, SMC3, POLE3, PSMC5, STAG1, ANAPC16, PSMC4, CDC27, PSMD2, PSMD3, PSMA7, CUL1	Treg CD4 Mem	down	31082	15	150	10	Reactome_Pathways_2024.gmt
ASSOCIATION OF TRIC CCT WITH TARGET PROTEINS DURING BIOSYNTHESIS	0.186271	0.852317	-1.24903	NOP56, FBXW7, FBXW2, DCAF7, CCT4, FBXL3	Treg CD4 Mem	down	31083	6	39	15.3846	Reactome_Pathways_2024.gmt
DNA DOUBLE-STRAND BREAK REPAIR	0.153004	0.852317	-1.24969	UBA52, POLE3, XRCC6, UBXN1, RIF1, RNF168, XRCC5, RNF4, RPA2, MRE11	Treg CD4 Mem	down	31084	10	152	6.57895	Reactome_Pathways_2024.gmt
MATURATION OF SPIKE PROTEIN 9694548	0.19481	0.852317	-1.25716	ZDHHC20, DDOST, MGAT1, MGAT4A, PRKCSH	Treg CD4 Mem	down	31085	5	38	13.1579	Reactome_Pathways_2024.gmt
RESOLUTION OF ABASIC SITES (AP SITES)	0.196775	0.852317	-1.26322	POLE3, MBD4, APEX1, RPA2, POLE4, PARP1	Treg CD4 Mem	down	31086	6	38	15.7895	Reactome_Pathways_2024.gmt
BASE EXCISION REPAIR	0.177902	0.852317	-1.26475	POLE3, MBD4, APEX1, RPA2, TERF1, POLE4, PARP1	Treg CD4 Mem	down	31087	7	71	9.85915	Reactome_Pathways_2024.gmt
DEADENYLATION OF MRNA	0.178074	0.852317	-1.26512	EIF4A2, EIF4B, CNOT4, CNOT6L, PABPC1	Treg CD4 Mem	down	31088	5	25	20	Reactome_Pathways_2024.gmt
SIGNALING BY NOTCH2	0.193279	0.852317	-1.26629	UBA52, ADAM10, EP300	Treg CD4 Mem	down	31089	3	36	8.33333	Reactome_Pathways_2024.gmt
DOWNREGULATION OF ERBB2 SIGNALING	0.191336	0.852317	-1.26905	UBA52, PTPN18, CUL5, HSP90AA1	Treg CD4 Mem	down	31090	4	29	13.7931	Reactome_Pathways_2024.gmt
METABOLISM OF LIPIDS	0.0589524	0.639713	-1.27	INPP4B, TNFAIP8, MTMR14, CERK, RAB4A, PLEKHA1, EP300, LPIN2, MBTPS1, RUFY1, MED10, PITPNB, ORMDL2, FDPS, RORA, KDSR, NCOA3, PIK3CA, LTA4H, ACAT2, NFYB, ACADM, GLB1, PLIN2, TBL1XR1, PLEKHA3, GPCPD1, MED13, SACM1L, MED28, RAB5A, HSD17B11, LDLRAP1, UGCG, SAR1B, ETNK1	Treg CD4 Mem	down	31091	36	758	4.74934	Reactome_Pathways_2024.gmt
HDR THROUGH HOMOLOGOUS RECOMBINATION (HRR)	0.177451	0.852317	-1.27275	UBA52, POLE3	Treg CD4 Mem	down	31092	2	69	2.89855	Reactome_Pathways_2024.gmt
FCGR3A-MEDIATED IL10 SYNTHESIS	0.180853	0.852317	-1.27413	ITPR2, AHCYL1, PRKAR2A	Treg CD4 Mem	down	31093	3	121	2.47934	Reactome_Pathways_2024.gmt
TRANSCRIPTIONAL REGULATION BY VENTX	0.167035	0.852317	-1.27462	ANAPC5, ANAPC16, CEBPB, TNRC6C, CDC27	Treg CD4 Mem	down	31094	5	41	12.1951	Reactome_Pathways_2024.gmt
NR1H2 AND NR1H3-MEDIATED SIGNALING	0.162168	0.852317	-1.28928	EP300, AGO2, TNRC6C, TBL1XR1, ARL4C	Treg CD4 Mem	down	31095	5	54	9.25926	Reactome_Pathways_2024.gmt
NR1H3 & NR1H2 REGULATE GENE EXPRESSION LINKED TO CHOLESTEROL TRANSPORT AND EFFLUX	0.162168	0.852317	-1.28928	EP300, AGO2, TNRC6C, TBL1XR1, ARL4C	Treg CD4 Mem	down	31096	5	44	11.3636	Reactome_Pathways_2024.gmt
ION CHANNEL TRANSPORT	0.126937	0.835494	-1.293	UBA52, TRPM7, ATP2B1, ATP2B4, CAMK2G, SRI, ATP1A1, ATP8B2	Treg CD4 Mem	down	31097	8	184	4.34783	Reactome_Pathways_2024.gmt
RUNX1 REGULATES GENES INVOLVED IN MEGAKARYOCYTE DIFFERENTIATION AND PLATELET FUNCTION	0.147184	0.852317	-1.30755	EP300, DPY30, TNRC6C, KMT2C, KMT2A, TNRC6B, CBFB	Treg CD4 Mem	down	31098	7	65	10.7692	Reactome_Pathways_2024.gmt
INSERTION OF TAIL-ANCHORED PROTEINS INTO THE ENDOPLASMIC RETICULUM MEMBRANE	0.157731	0.852317	-1.30789	SERP1, CAMLG, CYB5A, UBE2J2, PRNP	Treg CD4 Mem	down	31099	5	22	22.7273	Reactome_Pathways_2024.gmt
CALMODULIN INDUCED EVENTS	0.157536	0.852317	-1.30877	PRKAR2A, CAMK2G, CAMK4	Treg CD4 Mem	down	31100	3	35	8.57143	Reactome_Pathways_2024.gmt
CAM PATHWAY	0.157536	0.852317	-1.30877	PRKAR2A, CAMK2G, CAMK4	Treg CD4 Mem	down	31101	3	35	8.57143	Reactome_Pathways_2024.gmt
CELL-CELL COMMUNICATION	0.111817	0.768923	-1.30908	ITGB1, SPTAN1, AGO2, ARHGEF6, PLEC, TNRC6C, RSU1, PIK3CA, CD47	Treg CD4 Mem	down	31102	9	157	5.73248	Reactome_Pathways_2024.gmt
ER QUALITY CONTROL COMPARTMENT (ERQC)	0.148019	0.852317	-1.32403	UBA52, EDEM1, EDEM3	Treg CD4 Mem	down	31103	3	21	14.2857	Reactome_Pathways_2024.gmt
STIMULI-SENSING CHANNELS	0.143162	0.852317	-1.33054	UBA52, TRPM7	Treg CD4 Mem	down	31104	2	107	1.86916	Reactome_Pathways_2024.gmt
PLASMA LIPOPROTEIN CLEARANCE	0.131119	0.849098	-1.33823	UBA52, CLTC, CLTA, AP2B1, LDLRAP1, NPC2, HDLBP	Treg CD4 Mem	down	31105	7	37	18.9189	Reactome_Pathways_2024.gmt
NEGATIVE REGULATION OF MET ACTIVITY	0.123059	0.823468	-1.35015	UBA52, STAM, CBL, PTPRJ, SH3KBP1	Treg CD4 Mem	down	31106	5	21	23.8095	Reactome_Pathways_2024.gmt
M-DECAY DEGRADATION OF MATERNAL MRNAS BY MATERNALLY STORED FACTORS	0.103834	0.757987	-1.35505	EIF4A2, EIF4B, AGO2, CNOT4, CNOT6L, PABPC1, MED13, KDM5A, PAIP2	Treg CD4 Mem	down	31107	9	46	19.5652	Reactome_Pathways_2024.gmt
PYRUVATE METABOLISM	0.0985548	0.746599	-1.36358	UBA52, LDHB, VDAC1, MPC1, PKM	Treg CD4 Mem	down	31108	5	49	10.2041	Reactome_Pathways_2024.gmt
APC C CDC20 MEDIATED DEGRADATION OF CYCLIN B	0.11519	0.78388	-1.37042	ANAPC5, UBA52, ANAPC16, CDC27	Treg CD4 Mem	down	31109	4	24	16.6667	Reactome_Pathways_2024.gmt
FORMATION OF THE TERNARY COMPLEX, AND SUBSEQUENTLY, THE 43S COMPLEX	0.0996985	0.747389	-1.37456	EIF3E, EIF2S1, EIF3F, EIF1AX, EIF3I, EIF3B, EIF3A	Treg CD4 Mem	down	31110	7	53	13.2075	Reactome_Pathways_2024.gmt
LISTERIA MONOCYTOGENES ENTRY INTO HOST CELLS	0.102164	0.752641	-1.39303	UBA52, STAM, CBLL1, CBL	Treg CD4 Mem	down	31111	4	22	18.1818	Reactome_Pathways_2024.gmt
MITOCHONDRIAL CALCIUM ION TRANSPORT	0.0929398	0.728928	-1.39987	STOML2, VDAC1, PMPCB, PARL, PHB, SPG7	Treg CD4 Mem	down	31112	6	23	26.087	Reactome_Pathways_2024.gmt
UNFOLDED PROTEIN RESPONSE (UPR)	0.0575668	0.633234	-1.40585	EIF2S1, DIS3, SERP1, CTDSP2, EDEM1, MBTPS1, XBP1, CEBPB	Treg CD4 Mem	down	31113	8	95	8.42105	Reactome_Pathways_2024.gmt
SIGNALING BY MET	0.0712713	0.654505	-1.4086	ITGB1, UBA52, STAM, RAB4A	Treg CD4 Mem	down	31114	4	79	5.06329	Reactome_Pathways_2024.gmt
RMTS METHYLATE HISTONE ARGININES	0.0845574	0.701613	-1.4161	SMARCE1, ARID1B, RBBP7, SMARCA2	Treg CD4 Mem	down	31115	4	48	8.33333	Reactome_Pathways_2024.gmt
RETROGRADE TRANSPORT AT THE TRANS-GOLGI-NETWORK	0.0706848	0.654505	-1.41917	GOLGA4, TGOLN2, STX10, NSF	Treg CD4 Mem	down	31116	4	49	8.16327	Reactome_Pathways_2024.gmt
PLASMA LIPOPROTEIN ASSEMBLY, REMODELING, AND CLEARANCE	0.0755556	0.669224	-1.42243	UBA52, CLTC, MBTPS1, CLTA, AP2B1, LDLRAP1, NPC2, SAR1B, HDLBP	Treg CD4 Mem	down	31117	9	75	12	Reactome_Pathways_2024.gmt
CELL JUNCTION ORGANIZATION	0.0674675	0.654505	-1.43013	ITGB1, AGO2, ARHGEF6, PLEC, TNRC6C, RSU1	Treg CD4 Mem	down	31118	6	119	5.04202	Reactome_Pathways_2024.gmt
PROCESSING OF SMDT1	0.0806138	0.681399	-1.438	STOML2, PMPCB, PARL, PHB, SPG7	Treg CD4 Mem	down	31119	5	16	31.25	Reactome_Pathways_2024.gmt
FORMATION OF A POOL OF FREE 40S SUBUNITS	0.0674339	0.654505	-1.44161	EIF3E, UBA52, EIF3F, EIF1AX, EIF3I, EIF3B, EIF3A	Treg CD4 Mem	down	31120	7	106	6.60377	Reactome_Pathways_2024.gmt
MATERNAL TO ZYGOTIC TRANSITION (MZT)	0.0520461	0.623776	-1.45975	EIF4A2, EP300, EIF4B, AGO2, CNOT4, CNOT6L, PABPC1, MED13, KDM5A, PAIP2, SRPK1	Treg CD4 Mem	down	31121	11	109	10.0917	Reactome_Pathways_2024.gmt
APC-CDC20 MEDIATED DEGRADATION OF NEK2A	0.0688028	0.654505	-1.46207	ANAPC5, UBA52, ANAPC16, BUB3, CDC27	Treg CD4 Mem	down	31122	5	26	19.2308	Reactome_Pathways_2024.gmt
SIGNALING BY EGFR	0.0498492	0.616373	-1.48864	PAG1, UBA52, ADAM10, STAM	Treg CD4 Mem	down	31123	4	53	7.54717	Reactome_Pathways_2024.gmt
SENESCENCE-ASSOCIATED SECRETORY PHENOTYPE (SASP)	0.0414497	0.564223	-1.50199	ANAPC5, UBA52, CDKN1B, ANAPC16, CEBPB, CDC27	Treg CD4 Mem	down	31124	6	81	7.40741	Reactome_Pathways_2024.gmt
G-PROTEIN MEDIATED EVENTS	0.0448213	0.590025	-1.50274	ITPR2, AHCYL1, PRKAR2A, CAMK2G, CAMK4	Treg CD4 Mem	down	31125	5	54	9.25926	Reactome_Pathways_2024.gmt
GPCR DOWNSTREAM SIGNALLING	0.0139526	0.373464	-1.50592	GPR183, ITGB1, CCR7, ITPR2, AHCYL1, CCR4, CCR6, PREX1, GPR65, ARHGEF6, PRKAR2A, CAMK2G, CAMK4, PDE7A, GNA13, RGS19, PIK3CA	Treg CD4 Mem	down	31126	17	633	2.68562	Reactome_Pathways_2024.gmt
MRNA ACTIVATION UPON BINDING OF THE CAP-BINDING COMPLEX AND EIFS, AND SUBSEQUENT BINDING TO 43S	0.0358358	0.52506	-1.52401	EIF3E, EIF2S1, EIF3F, EIF4A2, EIF4B, EIF1AX, EIF3I, PABPC1, EIF3B, EIF3A	Treg CD4 Mem	down	31127	10	61	16.3934	Reactome_Pathways_2024.gmt
TRANSLATION INITIATION COMPLEX FORMATION	0.0358358	0.52506	-1.52401	EIF3E, EIF2S1, EIF3F, EIF4A2, EIF4B, EIF1AX, EIF3I, PABPC1, EIF3B, EIF3A	Treg CD4 Mem	down	31128	10	60	16.6667	Reactome_Pathways_2024.gmt
PKMTS METHYLATE HISTONE LYSINES	0.034725	0.52506	-1.54076	SETD2, ATF7IP, DPY30, RBBP7, KMT2C, ASH1L, NSD1, KMT2A	Treg CD4 Mem	down	31129	8	46	17.3913	Reactome_Pathways_2024.gmt
RIBOSOMAL SCANNING AND START CODON RECOGNITION	0.0274274	0.489427	-1.56396	EIF3E, EIF2S1, EIF3F, EIF4A2, EIF4B, EIF1AX, EIF5	Treg CD4 Mem	down	31130	7	60	11.6667	Reactome_Pathways_2024.gmt
PHOSPHOLIPID METABOLISM	0.0168017	0.408842	-1.5738	INPP4B, TNFAIP8, MTMR14, RAB4A, PLEKHA1, LPIN2, RUFY1, PITPNB	Treg CD4 Mem	down	31131	8	211	3.79147	Reactome_Pathways_2024.gmt
RHOU GTPASE CYCLE	0.0243216	0.476348	-1.58204	STAM, CLTC, SPTAN1, ARHGEF6, GIT2, PAK2	Treg CD4 Mem	down	31132	6	40	15	Reactome_Pathways_2024.gmt
SIGNALING BY GPCR	0.00559888	0.320751	-1.58989	GPR183, S1PR1, ITGB1, CCR7, ITPR2, AHCYL1, CCR4, CCR6, PREX1, GPR65, ARHGEF6, PRKAR2A, CAMK2G, CAMK4, PDE7A	Treg CD4 Mem	down	31133	15	706	2.12465	Reactome_Pathways_2024.gmt
ION TRANSPORT BY P-TYPE ATPASES	0.0179497	0.423931	-1.613	ATP2B1, ATP2B4, CAMK2G, SRI, ATP1A1, ATP8B2, CALM1, CAMK2D, ATP2A3, CUTC	Treg CD4 Mem	down	31134	10	55	18.1818	Reactome_Pathways_2024.gmt
GPCR LIGAND BINDING	0.016016	0.403453	-1.62677	GPR183, S1PR1, CCR7, CCR4, CCR6, GPR65	Treg CD4 Mem	down	31135	6	467	1.2848	Reactome_Pathways_2024.gmt
RECOGNITION OF DNA DAMAGE BY PCNA-CONTAINING REPLICATION COMPLEX	0.0160778	0.403453	-1.6309	USP1, UBA52, POLE3	Treg CD4 Mem	down	31136	3	30	10	Reactome_Pathways_2024.gmt
G ALPHA (I) SIGNALLING EVENTS	0.00950495	0.320751	-1.63244	GPR183, CCR7, ITPR2, AHCYL1, CCR4, CCR6, PRKAR2A, CAMK2G, CAMK4	Treg CD4 Mem	down	31137	9	316	2.8481	Reactome_Pathways_2024.gmt
PLC BETA MEDIATED EVENTS	0.0132989	0.368243	-1.65377	ITPR2, AHCYL1, PRKAR2A, CAMK2G, CAMK4	Treg CD4 Mem	down	31138	5	49	10.2041	Reactome_Pathways_2024.gmt
L13A-MEDIATED TRANSLATIONAL SILENCING OF CERULOPLASMIN EXPRESSION	0.0128462	0.368243	-1.65518	EIF3E, UBA52, EIF2S1, EIF3F, EIF4A2, EIF4B, EIF1AX	Treg CD4 Mem	down	31139	7	116	6.03448	Reactome_Pathways_2024.gmt
GTP HYDROLYSIS AND JOINING OF THE 60S RIBOSOMAL SUBUNIT	0.012012	0.357246	-1.67297	EIF3E, UBA52, EIF2S1, EIF3F, EIF4A2, EIF4B, EIF1AX, EIF5, EIF3I, EIF5B, EIF3B, EIF3A	Treg CD4 Mem	down	31140	12	117	10.2564	Reactome_Pathways_2024.gmt
TRANSLATION	0.00143093	0.158131	-1.67683	EEF1B2, EIF3E, UBA52, EIF2S1, EIF3F, EIF4A2, EEF1A1, IARS2, EEF1D, EIF4B, EIF1AX, DDOST, EIF5, SSR2, RARS2, CHCHD1, PTCD3, EIF3I, EEF2, PABPC1, EIF5B, EIF3B, EIF3A, SRP68, SRP54	Treg CD4 Mem	down	31141	25	302	8.27815	Reactome_Pathways_2024.gmt
SYNTHESIS OF PIPS AT THE PLASMA MEMBRANE	0.00888889	0.320751	-1.70134	INPP4B, MTMR14, RAB4A, PLEKHA1, RUFY1	Treg CD4 Mem	down	31142	5	53	9.43396	Reactome_Pathways_2024.gmt
CAP-DEPENDENT TRANSLATION INITIATION	0.00655542	0.320751	-1.72216	EIF3E, UBA52, EIF2S1, EIF3F, EIF4A2, EIF4B, EIF1AX, EIF5, EIF3I, PABPC1, EIF5B, EIF3B, EIF3A	Treg CD4 Mem	down	31143	13	124	10.4839	Reactome_Pathways_2024.gmt
EUKARYOTIC TRANSLATION INITIATION	0.00655542	0.320751	-1.72216	EIF3E, UBA52, EIF2S1, EIF3F, EIF4A2, EIF4B, EIF1AX, EIF5, EIF3I, PABPC1, EIF5B, EIF3B, EIF3A	Treg CD4 Mem	down	31144	13	124	10.4839	Reactome_Pathways_2024.gmt
CLASS A 1 (RHODOPSIN-LIKE RECEPTORS)	0.00726832	0.320751	-1.72489	GPR183, S1PR1, CCR7, CCR4, CCR6, GPR65	Treg CD4 Mem	down	31145	6	333	1.8018	Reactome_Pathways_2024.gmt
DAG AND IP3 SIGNALING	0.00570081	0.320751	-1.74294	ITPR2, AHCYL1, PRKAR2A, CAMK2G, CAMK4	Treg CD4 Mem	down	31146	5	41	12.1951	Reactome_Pathways_2024.gmt
MUSCLE CONTRACTION	0.00496032	0.320751	-1.76227	ITPR2, AHCYL1, ATP2B1, RANGRF, AKAP9, ATP2B4, ANXA6, CAMK2G, PAK2, SRI, ORAI1, ATP1A1, ANXA2, HIPK1, VIM, TMOD3	Treg CD4 Mem	down	31147	16	204	7.84314	Reactome_Pathways_2024.gmt
PI METABOLISM	0.00440529	0.320751	-1.79202	INPP4B, TNFAIP8, MTMR14, RAB4A, PLEKHA1, RUFY1, PITPNB	Treg CD4 Mem	down	31148	7	84	8.33333	Reactome_Pathways_2024.gmt
ION HOMEOSTASIS	0.00170809	0.158131	-1.81602	ITPR2, AHCYL1, ATP2B1, ATP2B4, CAMK2G, SRI, ORAI1, ATP1A1	Treg CD4 Mem	down	31149	8	54	14.8148	Reactome_Pathways_2024.gmt
CARDIAC CONDUCTION	0.000728266	0.0974662	-1.87861	ITPR2, AHCYL1, ATP2B1, RANGRF, AKAP9, ATP2B4, CAMK2G, SRI, ORAI1, ATP1A1	Treg CD4 Mem	down	31150	10	130	7.69231	Reactome_Pathways_2024.gmt
INTERFERON ALPHA BETA SIGNALING	0.000707642	0.162758	1.81175	IFI6, XAF1, IFITM2, ISG15, EIF2AK2, MX1, MX2, IFNAR1, STAT1	Treg Naive	up	31151	9	78	11.5385	Reactome_Pathways_2024.gmt
INTERFERON SIGNALING	0.00024371	0.0840798	1.77619	IFI6, XAF1, IFITM2, ISG15, SP100, EIF2AK2, MX1, MX2, UBE2L6, ILF3, STAT3, B2M, IFNAR1, STAT1, MT2A, EIF2S2, TPR, FLNA, UBB	Treg Naive	up	31152	19	280	6.78571	Reactome_Pathways_2024.gmt
RESPIRATORY SYNCYTIAL VIRUS INFECTION PATHWAY	0.00417044	0.719402	1.70047	ISG15, EIF2AK2, UBE2L6, MED10, ELOC, IFNAR1, RAB5C, ELOB, CSNK2B, UBB, HSP90AB1, BCAP31, UBC, HSP90AA1, SEC11C, IRF3, NCL, MED30, HSPA8, JAK1	Treg Naive	up	31153	20	133	15.0376	Reactome_Pathways_2024.gmt
PKR-MEDIATED SIGNALING	0.00947603	0.992835	1.6785	ISG15, EIF2AK2, UBE2L6, ILF3, STAT3, STAT1, EIF2S2	Treg Naive	up	31154	7	80	8.75	Reactome_Pathways_2024.gmt
RSV-HOST INTERACTIONS	0.0104889	0.992835	1.66617	ISG15, EIF2AK2, UBE2L6, MED10, ELOC, IFNAR1, ELOB, UBB, BCAP31, UBC	Treg Naive	up	31155	10	109	9.17431	Reactome_Pathways_2024.gmt
ISG15 ANTIVIRAL MECHANISM	0.0178372	0.992835	1.60061	ISG15, EIF2AK2, MX1, MX2, UBE2L6, STAT1, TPR, UBB, UBE2N, UBC	Treg Naive	up	31156	10	76	13.1579	Reactome_Pathways_2024.gmt
CYTOKINE SIGNALING IN IMMUNE SYSTEM	0.000201368	0.0840798	1.5928	IFI6, XAF1, IFITM2, ISG15, SP100, CASP1, EIF2AK2, PIM1, MX1, NFKBIA, BCL2, HNRNPDL, MX2, TGFB1, PSMA4, UBE2L6, JUNB, CAPZA1, PSME2, ILF3, PTPN4, STAT3, B2M, JUN, ELOC, IL2RG, IFNAR1, STAT1, MT2A, EIF2S2, ELOB, MYC, TPR, FLNA, UBB, CASP8, TNIP2, FLT3LG, GRB2, CISH, GSDMD, YWHAZ, PAK2, IRAK4, UBE2N	Treg Naive	up	31157	45	776	5.79897	Reactome_Pathways_2024.gmt
ANTIVIRAL MECHANISM BY IFN-STIMULATED GENES	0.0142362	0.992835	1.56236	ISG15, EIF2AK2, MX1, MX2, UBE2L6, ILF3, STAT3, STAT1, EIF2S2, TPR, FLNA, UBB	Treg Naive	up	31158	12	158	7.59494	Reactome_Pathways_2024.gmt
INTRINSIC PATHWAY FOR APOPTOSIS	0.0355119	0.992835	1.55114	BCL2, YWHAH, STAT3, CASP8, GSDMD, YWHAZ	Treg Naive	up	31159	6	55	10.9091	Reactome_Pathways_2024.gmt
IRE1ALPHA ACTIVATES CHAPERONES	0.0434949	0.992835	1.53205	HSPA5, XBP1, SSR1, PDIA6, HDGF, TSPYL2	Treg Naive	up	31160	6	51	11.7647	Reactome_Pathways_2024.gmt
PERK REGULATES GENE EXPRESSION	0.0480935	0.992835	1.51557	HSPA5, CEBPB, EIF2S2, EIF2S1, ATF4, EXOSC6	Treg Naive	up	31161	6	33	18.1818	Reactome_Pathways_2024.gmt
NUCLEOTIDE-BINDING DOMAIN, LEUCINE RICH REPEAT CONTAINING RECEPTOR (NLR) SIGNALING PATHWAYS	0.0472233	0.992835	1.50754	CASP1, BCL2, UBB, TXNIP, CASP8, UBE2N, HSP90AB1, UBC, TAB2, CYLD, PYCARD, NFKB1	Treg Naive	up	31162	12	61	19.6721	Reactome_Pathways_2024.gmt
UNFOLDED PROTEIN RESPONSE (UPR)	0.0472047	0.992835	1.46957	HSPA5, CALR, CEBPB, XBP1, EIF2S2, SSR1, PDIA6, EIF2S1, HDGF, TSPYL2, ATF4, EXOSC6	Treg Naive	up	31163	12	95	12.6316	Reactome_Pathways_2024.gmt
RHOBTB1 GTPASE CYCLE	0.069874	0.992835	1.45262	TRA2B, CCT2, SRRM1, COPS2	Treg Naive	up	31164	4	23	17.3913	Reactome_Pathways_2024.gmt
COPII-MEDIATED VESICLE TRANSPORT	0.085375	0.992835	1.41959	TRAPPC2, TRAPPC6A, TRAPPC10, TRAPPC2L, SEC22B, LMAN1, CNIH1	Treg Naive	up	31165	7	69	10.1449	Reactome_Pathways_2024.gmt
TRANSCRIPTIONAL REGULATION OF WHITE ADIPOCYTE DIFFERENTIATION	0.0829222	0.992835	1.41559	TGFB1, MED10, CEBPB, NCOA3, MED30, NFKB1, MED4, TGS1	Treg Naive	up	31166	8	84	9.52381	Reactome_Pathways_2024.gmt
RAB REGULATION OF TRAFFICKING	0.0660882	0.992835	1.41397	RAB11B, TRAPPC2, RAB5C, TRAPPC6A, TRAPPC10, TRAPPC2L, ARF6, GDI2, RAB7A	Treg Naive	up	31167	9	123	7.31707	Reactome_Pathways_2024.gmt
XBP1(S) ACTIVATES CHAPERONE GENES	0.100538	0.992835	1.39347	XBP1, SSR1, PDIA6, HDGF, TSPYL2	Treg Naive	up	31168	5	49	10.2041	Reactome_Pathways_2024.gmt
SARS-COV-1 ACTIVATES MODULATES INNATE IMMUNE RESPONSES	0.0939279	0.992835	1.39288	CASP1, NFKBIA, NMI, UBB, FKBP1A, UBC, IRF3, BST2, PYCARD, KPNB1, NFKB1, PPIB	Treg Naive	up	31169	12	54	22.2222	Reactome_Pathways_2024.gmt
SIGNALING BY CSF3 (G-CSF)	0.101772	0.992835	1.389	STAT3, ELOC, STAT1, ELOB, UBB, GRB2, UBC, UBE2D3, JAK1, PTPN11	Treg Naive	up	31170	10	30	33.3333	Reactome_Pathways_2024.gmt
ANTIGEN PRESENTATION FOLDING, ASSEMBLY AND PEPTIDE LOADING OF CLASS I MHC	0.111827	0.992835	1.37864	TAPBP, HSPA5, CALR, B2M	Treg Naive	up	31171	4	31	12.9032	Reactome_Pathways_2024.gmt
ADIPOGENESIS	0.0925307	0.992835	1.3772	TGFB1, RBBP4, MED10, CEBPB, CHD3, GATAD2A	Treg Naive	up	31172	6	110	5.45455	Reactome_Pathways_2024.gmt
INACTIVATION OF CSF3 (G-CSF) SIGNALING	0.110536	0.992835	1.37109	STAT3, ELOC, STAT1, ELOB, UBB, UBC, UBE2D3, JAK1	Treg Naive	up	31173	8	25	32	Reactome_Pathways_2024.gmt
INFECTION WITH MYCOBACTERIUM TUBERCULOSIS	0.11705	0.992835	1.35959	ENO1, TRIM27, B2M, RNF213, SFPQ, UBB, UBC, RAB7A	Treg Naive	up	31174	8	82	9.7561	Reactome_Pathways_2024.gmt
RAB GEFS EXCHANGE GTP FOR GDP ON RABS	0.129981	0.992835	1.33751	TRAPPC2, RAB5C, TRAPPC6A, TRAPPC10, TRAPPC2L, GDI2, RAB7A	Treg Naive	up	31175	7	90	7.77778	Reactome_Pathways_2024.gmt
TRANSLESION SYNTHESIS BY Y FAMILY DNA POLYMERASES BYPASSES LESIONS ON DNA TEMPLATE	0.141849	0.992835	1.33169	ISG15, UBE2L6, VCP, UBB, UBC	Treg Naive	up	31176	5	39	12.8205	Reactome_Pathways_2024.gmt
NOD1 2 SIGNALING PATHWAY	0.168998	0.992835	1.29351	CASP1, UBB, CASP8, UBE2N, UBC, TAB2	Treg Naive	up	31177	6	37	16.2162	Reactome_Pathways_2024.gmt
SIGNALING BY ALK	0.169381	0.992835	1.29274	STAT3, IL2RG, PRDM1, MYC	Treg Naive	up	31178	4	30	13.3333	Reactome_Pathways_2024.gmt
INTERLEUKIN-4 AND INTERLEUKIN-13 SIGNALING	0.140874	0.992835	1.29155	PIM1, BCL2, TGFB1, JUNB, STAT3, IL2RG, STAT1, MYC	Treg Naive	up	31179	8	112	7.14286	Reactome_Pathways_2024.gmt
SARS-COV-2-HOST INTERACTIONS	0.116032	0.992835	1.28247	ISG15, YWHAH, B2M, IFNAR1, STAT1, SNRPB, TPR, UBB, YWHAZ, UBE2N, HSP90AB1, UBC, G3BP1, SNRPE, HSP90AA1, TAB2, HLA-B, IRF3, JAK1, PTPN11	Treg Naive	up	31180	20	218	9.17431	Reactome_Pathways_2024.gmt
EVASION BY RSV OF HOST INTERFERON RESPONSES	0.176976	0.992835	1.28043	EIF2AK2, ELOC, IFNAR1, ELOB, UBB, UBC	Treg Naive	up	31181	6	37	16.2162	Reactome_Pathways_2024.gmt
DNA DAMAGE BYPASS	0.177786	0.992835	1.27332	ISG15, UBE2L6, VCP, UBB, UBC	Treg Naive	up	31182	5	48	10.4167	Reactome_Pathways_2024.gmt
RESPONSE OF MTB TO PHAGOCYTOSIS	0.187417	0.992835	1.26641	ENO1, TRIM27, RNF213, SFPQ, UBB, UBC, RAB7A	Treg Naive	up	31183	7	39	17.9487	Reactome_Pathways_2024.gmt
REGULATION OF TP53 ACTIVITY THROUGH ACETYLATION	0.188813	0.992835	1.26588	RBBP4, MEAF6, ING5, CHD3, GATAD2A	Treg Naive	up	31184	5	30	16.6667	Reactome_Pathways_2024.gmt
CLASS I MHC MEDIATED ANTIGEN PROCESSING & PRESENTATION	0.0847458	0.992835	1.2613	S100A9, TAPBP, PSMA4, UBE2L6, HSPA5, CALR, RNF126, S100A8, SEC61G, B2M, RNF213, ELOC, CDC26, ELOB, TPP2, UBB, SEC22B, UBE2N, BCAP31, STUB1, UBE2G2, UBC, SEC61B, RNF115, PSMA2, UBE2V2, RNF19A, HLA-B, UBE2D3, ANAPC11	Treg Naive	up	31185	30	373	8.0429	Reactome_Pathways_2024.gmt
RHO GTPASES ACTIVATE NADPH OXIDASES	0.200692	0.992835	1.26106	S100A9, S100A8, RAC2	Treg Naive	up	31186	3	24	12.5	Reactome_Pathways_2024.gmt
TRANSCRIPTIONAL REGULATION BY VENTX	0.205231	0.992835	1.24639	CEBPB, CDC26, LEF1, ANAPC15, ANAPC11, AGO3, NFKB1, TNRC6B	Treg Naive	up	31187	8	41	19.5122	Reactome_Pathways_2024.gmt
TERMINATION OF TRANSLESION DNA SYNTHESIS	0.217416	0.992835	1.24372	ISG15, UBE2L6, UBB, UBC	Treg Naive	up	31188	4	32	12.5	Reactome_Pathways_2024.gmt
INFLUENZA INFECTION	0.177639	0.992835	1.23234	ISG15, EIF2AK2, TGFB1, CALR, TPR	Treg Naive	up	31189	5	169	2.95858	Reactome_Pathways_2024.gmt
REGULATION OF ENDOGENOUS RETROELEMENTS BY PIWI-INTERACTING RNAS (PIRNAS)	0.212472	0.992835	1.23202	RBBP4, ACTB, CHD3, GATAD2A	Treg Naive	up	31190	4	66	6.06061	Reactome_Pathways_2024.gmt
REGULATED NECROSIS	0.184075	0.992835	1.22449	CASP1, CHMP4A, UBB, CASP8, GSDMD, STUB1, UBC, HSP90AA1	Treg Naive	up	31191	8	61	13.1148	Reactome_Pathways_2024.gmt
RESPIRATORY ELECTRON TRANSPORT	0.134434	0.992835	1.22307	NDUFB8, COX7B, NDUFA3, NDUFAF8, NDUFA13, MDH2, COX5B, COX20, MDH1, UQCR11, NDUFAF2, ETFB, COX5A, COX6A1, SMIM20, COX6B1, NDUFB4, NDUFB6, PYURF, CYC1, COX6C, UQCRQ, UQCR10, NDUFA11, NDUFA2, PET100, COX7A2, SDHD, UQCRFS1, CYCS, SDHB, NDUFV3, NDUFA1, NDUFA6, NDUFB1, COX19	Treg Naive	up	31192	36	158	22.7848	Reactome_Pathways_2024.gmt
INTERLEUKIN-2 FAMILY SIGNALING	0.23357	0.992835	1.21629	STAT3, IL2RG, STAT1, GRB2	Treg Naive	up	31193	4	44	9.09091	Reactome_Pathways_2024.gmt
SIGNALING BY INTERLEUKINS	0.123051	0.992835	1.20979	CASP1, PIM1, NFKBIA, BCL2, HNRNPDL, TGFB1, PSMA4, JUNB, CAPZA1, PSME2, PTPN4, STAT3, JUN, IL2RG, STAT1, MYC, UBB, CASP8, TNIP2, GRB2, CISH, GSDMD, YWHAZ, PAK2, IRAK4, UBE2N, UBC, GSTO1, HSP90AA1, PSMA2, TNFRSF1B, ARF1	Treg Naive	up	31194	32	452	7.07965	Reactome_Pathways_2024.gmt
TRANSCRIPTIONAL REGULATION BY THE AP-2 (TFAP2) FAMILY OF TRANSCRIPTION FACTORS	0.23489	0.992835	1.20536	CITED4, MYC, CITED2, YY1	Treg Naive	up	31195	4	36	11.1111	Reactome_Pathways_2024.gmt
PYROPTOSIS	0.243604	0.992835	1.20179	CASP1, CHMP4A, GSDMD	Treg Naive	up	31196	3	27	11.1111	Reactome_Pathways_2024.gmt
G2 M DNA DAMAGE CHECKPOINT	0.265859	0.992835	1.18958	YWHAH, YWHAZ, UBE2N, UBE2V2	Treg Naive	up	31197	4	77	5.19481	Reactome_Pathways_2024.gmt
DNA DAMAGE RECOGNITION IN GG-NER	0.254868	0.992835	1.18862	ACTB, UBB, RAD23B, COPS2, UBC, YY1	Treg Naive	up	31198	6	38	15.7895	Reactome_Pathways_2024.gmt
LEISHMANIA INFECTION	0.20905	0.992835	1.17472	CASP1, ACTB, JUN, TXNIP, CYFIP2, GRB2, GSDMD, GNAS, ARPC4, VAV3, HSP90AB1, GNG5, ABI1, ARPC3, GNB2, BRK1, GNAI3	Treg Naive	up	31199	17	245	6.93878	Reactome_Pathways_2024.gmt
PARASITIC INFECTION PATHWAYS	0.20905	0.992835	1.17472	CASP1, ACTB, JUN, TXNIP, CYFIP2, GRB2, GSDMD, GNAS, ARPC4, VAV3, HSP90AB1, GNG5, ABI1, ARPC3, GNB2, BRK1, GNAI3	Treg Naive	up	31200	17	245	6.93878	Reactome_Pathways_2024.gmt
TOLL-LIKE RECEPTOR CASCADES	0.219402	0.992835	1.17408	NFKBIA, S100A9, S100A8, PTPN4, JUN, UBB, CASP8, TNIP2, GSDMD, IRAK4, UBE2N, UBC	Treg Naive	up	31201	12	174	6.89655	Reactome_Pathways_2024.gmt
COMPLEX IV ASSEMBLY	0.247677	0.992835	1.17073	COX7B, COX5B, COX20, COX5A, COX6A1, SMIM20, COX6B1	Treg Naive	up	31202	7	48	14.5833	Reactome_Pathways_2024.gmt
TP53 REGULATES METABOLIC GENES	0.225918	0.992835	1.17017	YWHAH, COX7B, COX5B, RRAGA, YWHAZ, COX5A, COX6A1, COX6B1, LAMTOR1, DDIT4, LAMTOR2, COX6C, AGO3, COX7A2, PRDX2, YWHAE, TNRC6B, CYCS, TXN	Treg Naive	up	31203	19	86	22.093	Reactome_Pathways_2024.gmt
ER-PHAGOSOME PATHWAY	0.220327	0.992835	1.16991	S100A9, TAPBP, PSMA4, CALR, S100A8, SEC61G, B2M, UBB, SEC22B, UBC, SEC61B	Treg Naive	up	31204	11	80	13.75	Reactome_Pathways_2024.gmt
SARS-COV-2 ACTIVATES MODULATES INNATE AND ADAPTIVE IMMUNE RESPONSES	0.235055	0.992835	1.1694	ISG15, B2M, IFNAR1, STAT1, TPR, UBB, UBE2N, HSP90AB1, UBC, G3BP1, HSP90AA1, TAB2, HLA-B, IRF3, JAK1, PTPN11	Treg Naive	up	31205	16	138	11.5942	Reactome_Pathways_2024.gmt
INTERLEUKIN-1 FAMILY SIGNALING	0.217541	0.992835	1.16806	CASP1, NFKBIA, PSMA4, PTPN4, STAT3, UBB, CASP8, TNIP2, GSDMD, IRAK4, UBE2N, UBC	Treg Naive	up	31206	12	140	8.57143	Reactome_Pathways_2024.gmt
ESTROGEN-DEPENDENT GENE EXPRESSION	0.225306	0.992835	1.16381	BCL2, JUND, JUN, MYC, HSP90AB1, YY1, CTSD, HSP90AA1, POLR2J, DDX5, POLR2E, AGO3, NCOA3, POLR2A, EBAG9, PTGES3	Treg Naive	up	31207	16	121	13.2231	Reactome_Pathways_2024.gmt
FCERI MEDIATED CA+2 MOBILIZATION	0.292964	0.992835	1.16186	FCER1G, GRB2, VAV3	Treg Naive	up	31208	3	110	2.72727	Reactome_Pathways_2024.gmt
SARS-COV-1 INFECTION	0.227672	0.992835	1.16116	CASP1, NFKBIA, YWHAH, NMI, PARP14, CHMP4A, VCP, UBB, FKBP1A, YWHAZ, ZCRB1, UBC	Treg Naive	up	31209	12	157	7.64331	Reactome_Pathways_2024.gmt
CELLULAR SENESCENCE	0.255421	0.992835	1.15441	MDM4, RBBP4, CEBPB, STAT3, JUN, CDC26, UBB, ANAPC15, CDKN2D, UBC	Treg Naive	up	31210	10	167	5.98802	Reactome_Pathways_2024.gmt
ANTIGEN PROCESSING-CROSS PRESENTATION	0.241049	0.992835	1.1477	S100A9, TAPBP, PSMA4, CALR, S100A8, SEC61G, B2M, UBB, SEC22B, UBC, SEC61B	Treg Naive	up	31211	11	96	11.4583	Reactome_Pathways_2024.gmt
INTERLEUKIN-12 FAMILY SIGNALING	0.26405	0.992835	1.14397	HNRNPDL, CAPZA1, PSME2, STAT3, STAT1, PAK2, GSTO1, ARF1, TALDO1, RALA, JAK1, SNRPA1, MSN	Treg Naive	up	31212	13	56	23.2143	Reactome_Pathways_2024.gmt
TOLL LIKE RECEPTOR 4 (TLR4) CASCADE	0.265238	0.992835	1.14283	NFKBIA, S100A9, S100A8, PTPN4, JUN, UBB, CASP8, TNIP2, IRAK4, UBE2N, UBC	Treg Naive	up	31213	11	148	7.43243	Reactome_Pathways_2024.gmt
MYD88 MAL(TIRAP) CASCADE INITIATED ON PLASMA MEMBRANE	0.282423	0.992835	1.14051	NFKBIA, S100A9, S100A8, JUN, UBB, CASP8, TNIP2, IRAK4, UBE2N, UBC	Treg Naive	up	31214	10	115	8.69565	Reactome_Pathways_2024.gmt
TOLL LIKE RECEPTOR 2 (TLR2) CASCADE	0.282423	0.992835	1.14051	NFKBIA, S100A9, S100A8, JUN, UBB, CASP8, TNIP2, IRAK4, UBE2N, UBC	Treg Naive	up	31215	10	118	8.47458	Reactome_Pathways_2024.gmt
TOLL LIKE RECEPTOR TLR1 TLR2 CASCADE	0.282423	0.992835	1.14051	NFKBIA, S100A9, S100A8, JUN, UBB, CASP8, TNIP2, IRAK4, UBE2N, UBC	Treg Naive	up	31216	10	118	8.47458	Reactome_Pathways_2024.gmt
TOLL LIKE RECEPTOR TLR6 TLR2 CASCADE	0.282423	0.992835	1.14051	NFKBIA, S100A9, S100A8, JUN, UBB, CASP8, TNIP2, IRAK4, UBE2N, UBC	Treg Naive	up	31217	10	115	8.69565	Reactome_Pathways_2024.gmt
SARS-COV-2 INFECTION	0.231271	0.992835	1.13898	ISG15, YWHAH, B2M, PARP14, IFNAR1, CHMP4A, STAT1, VCP, SNRPB, TPR, UBB, YWHAZ, ZCRB1, UBE2N, HSP90AB1, UBC, G3BP1, SNRPE, HSP90AA1, DDX5, TAB2, HLA-B	Treg Naive	up	31218	22	313	7.02875	Reactome_Pathways_2024.gmt
SARS-COV-1-HOST INTERACTIONS	0.269956	0.992835	1.13795	CASP1, NFKBIA, YWHAH, NMI, UBB, FKBP1A, YWHAZ, UBC, IRF3, BST2, PYCARD, KPNB1, NFKB1, YWHAE, PPIB	Treg Naive	up	31219	15	112	13.3929	Reactome_Pathways_2024.gmt
CYTOPROTECTION BY HMOX1	0.292601	0.992835	1.1377	COX7B, STAT3, COX5B, HM13, TXNIP, COX5A, COX6A1, COX6B1	Treg Naive	up	31220	8	59	13.5593	Reactome_Pathways_2024.gmt
SENESCENCE-ASSOCIATED SECRETORY PHENOTYPE (SASP)	0.301328	0.992835	1.13298	CEBPB, STAT3, JUN, CDC26, UBB, ANAPC15, CDKN2D, UBC	Treg Naive	up	31221	8	81	9.87654	Reactome_Pathways_2024.gmt
REGULATION OF MITF-M-DEPENDENT GENES INVOLVED IN PIGMENTATION	0.318017	0.992835	1.12317	ACTB, LEF1	Treg Naive	up	31222	2	42	4.7619	Reactome_Pathways_2024.gmt
SUMOYLATION OF DNA DAMAGE RESPONSE AND REPAIR PROTEINS	0.311562	0.992835	1.12281	SP100, NSMCE3, TPR, SUMO3	Treg Naive	up	31223	4	77	5.19481	Reactome_Pathways_2024.gmt
RHOQ GTPASE CYCLE	0.318398	0.992835	1.12239	ARHGAP5, PAK2, LAMTOR1, RAB7A	Treg Naive	up	31224	4	59	6.77966	Reactome_Pathways_2024.gmt
GLUCOSE METABOLISM	0.323165	0.992835	1.11717	GAPDH, ENO1, TPR	Treg Naive	up	31225	3	85	3.52941	Reactome_Pathways_2024.gmt
GLYCOLYSIS	0.323165	0.992835	1.11717	GAPDH, ENO1, TPR	Treg Naive	up	31226	3	74	4.05405	Reactome_Pathways_2024.gmt
TRANSCRIPTIONAL REGULATION BY TP53	0.245052	0.992835	1.11076	CASP1, MDM4, YWHAH, RBBP4, MEAF6, ING5, COX7B, CHD3, JUN, ELOC, COX5B, ELOB, RRAGA, CNOT1, PRDM1, CSNK2B, CNOT7, UBB, GATAD2A, PPP2R5C, TCEA1, YWHAZ, COX5A, COX6A1, CDK13, UBC, COX6B1, LAMTOR1, DDIT4	Treg Naive	up	31227	29	362	8.01105	Reactome_Pathways_2024.gmt
RHOBTB GTPASE CYCLE	0.314195	0.992835	1.11	TRA2B, CCT2, SRRM1, HSP90AB1, COPS2, HSP90AA1	Treg Naive	up	31228	6	35	17.1429	Reactome_Pathways_2024.gmt
MRNA SPLICING	0.233669	0.992835	1.10688	RNPC3, HNRNPH1, SNRPC, TRA2B, SF1, NSRP1, ZRSR2, DNAJC8, SNRPB, SRRM1, TXNL4A, IK, SNRNP27, SNRPN, ZCRB1, LSM7, SRRM2, HNRNPM, LSM4, HNRNPU, HNRNPA3, SNRPE, POLR2J, DDX5, POLR2E, RBM17, HNRNPK, U2AF2, BUD31, SRSF3, SNRPB2, ACIN1, HTATSF1, HSPA8, POLR2A, RNF113A, RBM39, SLU7, SMU1, SNRPA1, PCBP1, U2AF1L4, MAGOH, PNN, RNPS1, PRPF31, PQBP1, SF3B5, RBM8A, BCAS2, SRSF8, U2SURP, SRSF7	Treg Naive	up	31229	53	215	24.6512	Reactome_Pathways_2024.gmt
CELLULAR RESPONSES TO STRESS	0.226975	0.992835	1.10089	BCL2, ATP6V1F, MDM4, HIKESHI, RBBP4, PSMA4, HSPA5, CALR, COX7B, DNAJA1, CAPZA1, CEBPB, STAT3, JUN, ELOC, CDC26, COX5B, XBP1, EIF2S2, ELOB, RRAGA, VCP, MYC, TPR, SSR1, HM13, CSNK2B, UBB, TXNIP, ANAPC15, PDIA6, GSTP1, CDKN2D, CITED2, COX5A, COX6A1, HSP90AB1, ATOX1, UBC, COX6B1, LAMTOR1, EIF2S1, YME1L1, HSP90AA1, PSMA2, DNAJB1, HDGF, TALDO1, TSPYL2, HSPE1, UBE2D3, ATF4, EXOSC6, ANAPC11, TUBA1B, PGRMC2, LAMTOR2, COX6C, CAPZA2, MAP4K4, AGO3	Treg Naive	up	31230	61	787	7.75095	Reactome_Pathways_2024.gmt
CELLULAR RESPONSES TO STIMULI	0.220049	0.992835	1.09949	NFKBIA, BCL2, ATP6V1F, MDM4, HIKESHI, RBBP4, PSMA4, HSPA5, CALR, COX7B, DNAJA1, CAPZA1, CEBPB, STAT3, JUN, ELOC, CDC26, STAT1, MT2A, COX5B, XBP1, EIF2S2, ELOB, RRAGA, VCP, MYC, TPR, SSR1, HM13, CSNK2B, UBB, TXNIP, ANAPC15, PDIA6, GSTP1, CDKN2D, CITED2, GNAS, COX5A, COX6A1, HSP90AB1, GNG5, ATOX1, UBC, COX6B1, LAMTOR1, EIF2S1, YME1L1, HSP90AA1, PSMA2, GNB2, DNAJB1, HDGF, TALDO1, TSPYL2, HSPE1, UBE2D3, ATF4, EXOSC6, ANAPC11, TUBA1B, CAPNS1, PGRMC2, LAMTOR2, COX6C, CAPZA2, MAP4K4, AGO3	Treg Naive	up	31231	68	887	7.66629	Reactome_Pathways_2024.gmt
SUMO E3 LIGASES SUMOYLATE TARGET PROTEINS	0.302624	0.992835	1.09779	SP100, EIF2AK2, NFKBIA, TRIM27, CHD3, NOP58, NSMCE3, TPR, SUMO3	Treg Naive	up	31232	9	170	5.29412	Reactome_Pathways_2024.gmt
AMYLOID FIBER FORMATION	0.354666	0.992835	1.09438	UBE2L6, LYZ, B2M, UBB, UBC	Treg Naive	up	31233	5	80	6.25	Reactome_Pathways_2024.gmt
REGULATION OF TP53 ACTIVITY	0.312944	0.992835	1.09184	MDM4, RBBP4, MEAF6, ING5, CHD3, PRDM1, CSNK2B, UBB, GATAD2A, PPP2R5C	Treg Naive	up	31234	10	160	6.25	Reactome_Pathways_2024.gmt
RHOBTB2 GTPASE CYCLE	0.351356	0.992835	1.09053	TRA2B, CCT2, SRRM1, HSP90AB1, HSP90AA1	Treg Naive	up	31235	5	23	21.7391	Reactome_Pathways_2024.gmt
OXIDATIVE STRESS INDUCED SENESCENCE	0.356063	0.992835	1.0864	MDM4, RBBP4, JUN, UBB, CDKN2D, UBC	Treg Naive	up	31236	6	94	6.38298	Reactome_Pathways_2024.gmt
MITF-M-DEPENDENT GENE EXPRESSION	0.335601	0.992835	1.08381	BCL2, ATP6V1F, ACTB, LEF1	Treg Naive	up	31237	4	94	4.25532	Reactome_Pathways_2024.gmt
PROCESSING OF CAPPED INTRON-CONTAINING PRE-MRNA	0.27152	0.992835	1.08368	RNPC3, HNRNPH1, SNRPC, TRA2B, SF1, NSRP1, ZRSR2, DNAJC8, SNRPB, TPR, SRRM1, TXNL4A, IK, SNRNP27, SNRPN, ZCRB1, LSM7, SRRM2, HNRNPM, LSM4, PCF11, WTAP, HNRNPU, HNRNPA3, SNRPE, POLR2J, DDX5, POLR2E, RBM17, HNRNPK, U2AF2, BUD31, SRSF3, SNRPB2, ACIN1, HTATSF1, HSPA8, POLR2A, RNF113A, RBM39, SLU7, THOC7, SMU1, SNRPA1, PAPOLA, PCBP1, U2AF1L4, MAGOH, PNN, RNPS1, PRPF31, PQBP1, SF3B5, RBM8A, BCAS2, SRSF8, U2SURP, SRSF7	Treg Naive	up	31238	58	285	20.3509	Reactome_Pathways_2024.gmt
SUMOYLATION	0.322242	0.992835	1.08327	SP100, EIF2AK2, NFKBIA, TRIM27, CHD3, NOP58, NSMCE3, TPR, SUMO3	Treg Naive	up	31239	9	176	5.11364	Reactome_Pathways_2024.gmt
SIGNALING BY ALK FUSIONS AND ACTIVATED POINT MUTANTS	0.32874	0.992835	1.08078	JUNB, CEBPB, ATIC, STAT3, RNF213, JUN, STAT1, TPR, UBB, GRB2	Treg Naive	up	31240	10	93	10.7527	Reactome_Pathways_2024.gmt
SIGNALING BY ALK IN CANCER	0.32874	0.992835	1.08078	JUNB, CEBPB, ATIC, STAT3, RNF213, JUN, STAT1, TPR, UBB, GRB2	Treg Naive	up	31241	10	93	10.7527	Reactome_Pathways_2024.gmt
INFECTIOUS DISEASE	0.247141	0.992835	1.07847	ISG15, CASP1, EIF2AK2, NFKBIA, ENO1, YWHAH, TGFB1, RBBP4, PSMA4, UBE2L6, TRIM27, CALR, ACTB, MED10, B2M, CHD3, NMI, RNF213, JUN, ELOC, PARP14, IFNAR1, CHMP4A, STAT1, SFPQ, RAB5C, ELOB, VCP, SNRPB, TPR, PSIP1, CSNK2B, UBB, GATAD2A, TXNIP, TCEA1, FKBP1A, CYFIP2, GRB2, VPS28, GSDMD, GNAS, YWHAZ, ZCRB1, PAK2, ARPC4, VAV3, UBE2N, HSP90AB1, BCAP31, GNG5, ABI1, UBC, ARPC3, RANBP1, RNMT, G3BP1, RAB7A, SNRPE, HSP90AA1, POLR2J, DDX5, PSMA2, GNB2, POLR2E, ARF1, BRK1, HNRNPK, GNAI3, SEC11C, TAB2, HLA-B, IRF3, TUBA1B, PDCD6IP, NCL, MED30, HSPA8, BST2, BRD4, JAK1, PTPN11, POLR2A, SUPT5H, ATP1A1, GNB5	Treg Naive	up	31242	86	1311	6.55988	Reactome_Pathways_2024.gmt
METABOLISM OF PROTEINS	0.246514	0.992835	1.07112	LY6E, SP100, EIF2AK2, EIF3J, NUB1, EIF5A, SHISA5, NFKBIA, MDM4, TGFB1, PSME1, PSMA4, UBE2L6, LYZ, RAB11B, TRIM27, ECH1, CALR, CCT2, ACTB, TRAPPC2, CAPZA1, SEC61G, PSME2, PDK1, STAT3, ARF4, B2M, CHD3, NDUFA13, ELOC, MDH2, NOP58, COX5B, EIF2S2, PSMD4, RAB5C, ELOB, RRAGA, VCP, NSMCE3, MYC, TPR, SSR1, TRAM1, TRAPPC6A, CSNK2B, FDX1, UBB, RAD23B, SUMO3, TULP4, TRAPPC10, SUMF2, PDIA6, LONP2, TNIP2, AIMP1, VDAC2, CISH, ETFB, TRAPPC2L, KTN1, SEC22B, COX5A, SRP19, ASXL1, TBCA, UBE2N, SSR3, GNG5, COPS2, ATP5F1C, UBE2G2, UBC, SEC61B, SAFB, PUM2, YY1, LMAN1, TRMT112, USP34, RAB7A, EIF2S1, CTSD, YME1L1, DDX5, PSMA2, GNB2, ARF1, CNIH1, UBE2V2	Treg Naive	up	31243	92	2067	4.4509	Reactome_Pathways_2024.gmt
DISEASE	0.247101	0.992835	1.07108	ISG15, CASP1, EIF2AK2, PIM1, NFKBIA, S100A9, ENO1, YWHAH, TGFB1, RBBP4, PSMA4, UBE2L6, JUNB, TRIM27, CALR, ACTB, MED10, S100A8, CEBPB, ATIC, STAT3, B2M, CHD3, NMI, RNF213, JUN, ELOC, CDC26, PARP14, IFNAR1, CHMP4A, STAT1, SFPQ, PPM1K, RAB5C, ELOB, VCP, SNRPB, MYC, TPR, PSIP1, CSNK2B, FDX1, UBB, GATAD2A, TXNIP, RAC2, CASP8, ANAPC15, TRAT1, PPP2R5C, FLT3LG, TCEA1, FKBP1A, CYFIP2, GRB2, VPS28, GSDMD, GNAS, YWHAZ, ZCRB1, PAK2, ARPC4, IRAK4, VAV3, UBE2N, HSP90AB1, BSG, BCAP31, GNG5, ABI1, UBC, ARPC3, RANBP1, RNMT, G3BP1, RAB7A, SLC3A2, SNRPE, ZC3HAV1, HSP90AA1, POLR2J, DDX5, PSMA2, GNB2, POLR2E, ARF1	Treg Naive	up	31244	87	2131	4.08259	Reactome_Pathways_2024.gmt
POST-TRANSLATIONAL PROTEIN MODIFICATION	0.276345	0.992835	1.06754	LY6E, SP100, EIF2AK2, NUB1, EIF5A, SHISA5, NFKBIA, MDM4, TGFB1, PSME1, PSMA4, RAB11B, TRIM27, CALR, ACTB, TRAPPC2, CAPZA1, PSME2, ARF4, CHD3, ELOC, NOP58, PSMD4, RAB5C, ELOB, RRAGA, VCP, NSMCE3, MYC, TPR, TRAPPC6A, FDX1, UBB, RAD23B, SUMO3, TULP4, TRAPPC10, SUMF2, PDIA6, TNIP2, VDAC2, CISH, ETFB, TRAPPC2L, KTN1, SEC22B, ASXL1, UBE2N, COPS2, UBE2G2, UBC, SAFB, PUM2, YY1, LMAN1, USP34, RAB7A, DDX5, PSMA2, ARF1, CNIH1, UBE2V2	Treg Naive	up	31245	62	1457	4.25532	Reactome_Pathways_2024.gmt
TBC RABGAPS	0.385452	0.992835	1.06595	RAB11B, RAB5C, ARF6, RAB7A	Treg Naive	up	31246	4	45	8.88889	Reactome_Pathways_2024.gmt
PEROXISOMAL PROTEIN IMPORT	0.386273	0.992835	1.06314	ECH1, ACAA1, UBB, LONP2, UBC, UBE2D3	Treg Naive	up	31247	6	63	9.52381	Reactome_Pathways_2024.gmt
REGULATION OF ENDOGENOUS RETROELEMENTS	0.376228	0.992835	1.06134	RBBP4, ACTB, CHD3, MPHOSPH8, GATAD2A	Treg Naive	up	31248	5	111	4.5045	Reactome_Pathways_2024.gmt
POST-TRANSLATIONAL PROTEIN PHOSPHORYLATION	0.390607	0.992835	1.06119	SHISA5, PDIA6, KTN1	Treg Naive	up	31249	3	107	2.80374	Reactome_Pathways_2024.gmt
REGULATION OF IGF TRANSPORT AND UPTAKE BY INSULIN-LIKE GROWTH FACTOR BINDING PROTEINS (IGFBPS)	0.390607	0.992835	1.06119	SHISA5, PDIA6, KTN1	Treg Naive	up	31250	3	124	2.41935	Reactome_Pathways_2024.gmt
REGULATION OF NECROPTOTIC CELL DEATH	0.381784	0.992835	1.06077	UBB, CASP8, STUB1, UBC, HSP90AA1, PDCD6IP	Treg Naive	up	31251	6	32	18.75	Reactome_Pathways_2024.gmt
RIPK1-MEDIATED REGULATED NECROSIS	0.381784	0.992835	1.06077	UBB, CASP8, STUB1, UBC, HSP90AA1, PDCD6IP	Treg Naive	up	31252	6	34	17.6471	Reactome_Pathways_2024.gmt
BACTERIAL INFECTION PATHWAYS	0.372084	0.992835	1.06013	ENO1, TRIM27, B2M, RNF213, SFPQ, UBB, GRB2, HSP90AB1, UBC, RAB7A, HSP90AA1	Treg Naive	up	31253	11	143	7.69231	Reactome_Pathways_2024.gmt
INNATE IMMUNE SYSTEM	0.317805	0.992835	1.05215	GNLY, ISG15, SVIP, CASP1, NFKBIA, BCL2, S100A9, ATP6V1F, PSMA4, UBE2L6, LYZ, CCT2, ACTB, CAPZA1, S100A8, IFI16, PTPN4, FCER1G, B2M, JUN, ACAA1, RAB5C, VCP, CSNK2B, PA2G4, SERPINB6, UBB, RHOF, TXNIP, RAC2, CASP8, TNIP2, LTA4H, CYFIP2, GRB2, CD53, GSDMD, GSTP1, PAK2, CDK13, ARPC4, IRAK4, VAV3, UBE2N, HSP90AB1, ABI1, ATOX1, UBC, GDI2, ASAH1, ARPC3, LAMTOR1, SELL, RAB7A, CTSD, CD81, HSP90AA1, PSMA2, TNFRSF1B, POLR2E, BRK1, ICAM2, NPC2, TAB2, HLA-B, ERP44, UBE2D3, IRF3, CSTB, BRI3, CPNE1, LAMTOR2, CD55, CAPZA2	Treg Naive	up	31254	74	1149	6.44038	Reactome_Pathways_2024.gmt
GLYCEROPHOSPHOLIPID BIOSYNTHESIS	0.409962	0.992835	1.04793	CSNK2B, PITPNB, CPNE1, GPCPD1, ETNK1	Treg Naive	up	31255	5	128	3.90625	Reactome_Pathways_2024.gmt
INTERLEUKIN-12 SIGNALING	0.413148	0.992835	1.03043	HNRNPDL, CAPZA1, PSME2, PAK2, GSTO1, ARF1, TALDO1, RALA, JAK1, SNRPA1, MSN	Treg Naive	up	31256	11	46	23.913	Reactome_Pathways_2024.gmt
DDX58 IFIH1-MEDIATED INDUCTION OF INTERFERON-ALPHA BETA	0.418128	0.992835	1.02724	ISG15, NFKBIA, UBE2L6, UBB, CASP8, HSP90AB1, UBC, HSP90AA1, UBE2D3, IRF3	Treg Naive	up	31257	10	86	11.6279	Reactome_Pathways_2024.gmt
AEROBIC RESPIRATION AND RESPIRATORY ELECTRON TRANSPORT	0.396558	0.992835	1.02638	NDUFB8, COX7B, NDUFA3, NDUFAF8, PDK1, NDUFA13, MDH2, COX5B, ATP5PB, UBB, COX20, MDH1, UQCR11, NDUFAF2, ETFB, COX5A, COX6A1, SMIM20, ATP5F1C, UBC, COX6B1, NDUFB4, NDUFB6, PYURF, ATP5MF, CYC1, COX6C, ATP5MC1, UQCRQ, UQCR10, NDUFA11, NDUFA2, PET100, HAGH, SUCLG1, COX7A2, SDHD, UQCRFS1	Treg Naive	up	31258	38	260	14.6154	Reactome_Pathways_2024.gmt
REGULATION OF PTEN GENE TRANSCRIPTION	0.427468	0.992835	1.02357	RBBP4, CHD3, JUN, RRAGA, GATAD2A	Treg Naive	up	31259	5	61	8.19672	Reactome_Pathways_2024.gmt
METABOLISM OF RNA	0.39565	0.992835	1.01925	RNPC3, REXO2, HNRNPH1, SNRPC, TRA2B, SF1, PSMA4, ACTB, NSRP1, UPF2, ZRSR2, DNAJC8, NOP58, CNOT1, SNRPB, MYC, TPR, SRRM1, UTP18, TXNL4A, DDX21, CNOT7, UBB, IK, SLIRP, SNRNP27, RRP7A, SNRPN, YWHAZ, ZCRB1, LSM7, SRRM2, HNRNPM, LSM4, PCF11, UBC, WTAP, HNRNPU, TRMT112, RNMT, HNRNPA3, SNRPE, UPF3A, POLR2J, DDX5, PSMA2, POLR2E, CLNS1A, RBM17, SET, HNRNPK, WDR43, U2AF2, BUD31, SRSF3, SNRPB2, EXOSC6, NCL, ACIN1, HTATSF1, THUMPD1, HSPA8, POLR2A, SUPT5H, RNF113A, PSMD11, CNOT2, RBM39, SLU7, CNOT4, THOC7, SMU1, SNRPA1, PAPOLA, PCBP1, U2AF1L4, MAGOH, PNN, RNPS1, PRPF31, PQBP1, PSMB3, TGS1, SF3B5, RBM8A, BCAS2, SRSF8, PSMC5, U2SURP, SRSF7, PSMA5	Treg Naive	up	31260	91	761	11.958	Reactome_Pathways_2024.gmt
GENE AND PROTEIN EXPRESSION BY JAK-STAT SIGNALING AFTER INTERLEUKIN-12 STIMULATION	0.45224	0.992835	1.00416	HNRNPDL, CAPZA1, PSME2, PAK2, GSTO1, ARF1, TALDO1, RALA, SNRPA1, MSN	Treg Naive	up	31261	10	37	27.027	Reactome_Pathways_2024.gmt
FGFR1 MUTANT RECEPTOR ACTIVATION	0.468281	0.992835	1.00093	STAT3, STAT1, GRB2	Treg Naive	up	31262	3	31	9.67742	Reactome_Pathways_2024.gmt
SIGNALING BY CYTOSOLIC FGFR1 FUSION MUTANTS	0.468281	0.992835	1.00093	STAT3, STAT1, GRB2	Treg Naive	up	31263	3	18	16.6667	Reactome_Pathways_2024.gmt
NUCLEAR EVENTS STIMULATED BY ALK SIGNALING IN CANCER	0.456464	0.992835	1.00004	JUNB, CEBPB, STAT3	Treg Naive	up	31264	3	35	8.57143	Reactome_Pathways_2024.gmt
MYD88-INDEPENDENT TLR4 CASCADE	0.45911	0.992835	0.999327	NFKBIA, JUN, UBB, CASP8, TNIP2, UBE2N, UBC, TAB2, UBE2D3, IRF3, PTPN11, SKP1, NFKB1	Treg Naive	up	31265	13	110	11.8182	Reactome_Pathways_2024.gmt
TRIF (TICAM1)-MEDIATED TLR4 SIGNALING	0.45911	0.992835	0.999327	NFKBIA, JUN, UBB, CASP8, TNIP2, UBE2N, UBC, TAB2, UBE2D3, IRF3, PTPN11, SKP1, NFKB1	Treg Naive	up	31266	13	110	11.8182	Reactome_Pathways_2024.gmt
CELLULAR RESPONSE TO STARVATION	0.463589	0.992835	0.999151	ATP6V1F, CEBPB, EIF2S2, RRAGA, LAMTOR1, EIF2S1, ATF4, LAMTOR2	Treg Naive	up	31267	8	161	4.96894	Reactome_Pathways_2024.gmt
SIGNALING BY NUCLEAR RECEPTORS	0.454027	0.992835	0.99585	BCL2, JUND, PPID, PDK1, JUN, MYC, RDH14, HSP90AB1, GNG5, YY1, CTSD, HSP90AA1, POLR2J, DDX5, GNB2, POLR2E, GNAI3, AGO3, NCOA3, POLR2A, GNB5, EBAG9, PTGES3	Treg Naive	up	31268	23	270	8.51852	Reactome_Pathways_2024.gmt
ER TO GOLGI ANTEROGRADE TRANSPORT	0.459938	0.992835	0.995722	TRAPPC2, CAPZA1, ARF4, TRAPPC6A, TRAPPC10, TRAPPC2L, SEC22B, LMAN1, ARF1, CNIH1, TUBA1B, CD55, CAPZA2	Treg Naive	up	31269	13	155	8.3871	Reactome_Pathways_2024.gmt
POSITIVE EPIGENETIC REGULATION OF RRNA EXPRESSION	0.469032	0.992835	0.995359	RBBP4, ACTB, CHD3, DDX21, GATAD2A	Treg Naive	up	31270	5	75	6.66667	Reactome_Pathways_2024.gmt
NUCLEOTIDE EXCISION REPAIR	0.468778	0.992835	0.992116	ACTB, UBB, RAD23B, SUMO3, TCEA1, UBE2N, COPS2, UBC, YY1, POLR2J, POLR2E, UBE2V2	Treg Naive	up	31271	12	108	11.1111	Reactome_Pathways_2024.gmt
TAK1-DEPENDENT IKK AND NF-KAPPA-B ACTIVATION	0.483127	0.992835	0.986407	NFKBIA, UBB, CASP8, UBE2N, UBC, TAB2	Treg Naive	up	31272	6	45	13.3333	Reactome_Pathways_2024.gmt
SARS-COV INFECTIONS	0.48222	0.992835	0.98526	ISG15, CASP1, NFKBIA, YWHAH, RBBP4, B2M, CHD3, NMI, PARP14, IFNAR1, CHMP4A, STAT1, VCP, SNRPB, TPR, UBB, GATAD2A, FKBP1A, GRB2, YWHAZ, ZCRB1, UBE2N, HSP90AB1, UBC, G3BP1, SNRPE, HSP90AA1, DDX5	Treg Naive	up	31273	28	498	5.62249	Reactome_Pathways_2024.gmt
VIRAL INFECTION PATHWAYS	0.495226	0.992835	0.984676	ISG15, CASP1, EIF2AK2, NFKBIA, YWHAH, TGFB1, RBBP4, PSMA4, UBE2L6, CALR, MED10, B2M, CHD3, NMI, ELOC, PARP14, IFNAR1, CHMP4A, STAT1, RAB5C, ELOB, VCP, SNRPB, TPR, PSIP1, CSNK2B, UBB, GATAD2A, TCEA1, FKBP1A, GRB2, VPS28, YWHAZ, ZCRB1, PAK2, UBE2N, HSP90AB1, BCAP31, UBC, RANBP1, RNMT, G3BP1, SNRPE, HSP90AA1, POLR2J, DDX5, PSMA2, POLR2E, ARF1, HNRNPK, SEC11C, TAB2, HLA-B, IRF3, TUBA1B, PDCD6IP, NCL, MED30, HSPA8, BST2, BRD4, JAK1, PTPN11, POLR2A, SUPT5H, ATP1A1	Treg Naive	up	31274	66	1029	6.41399	Reactome_Pathways_2024.gmt
TOLL LIKE RECEPTOR 3 (TLR3) CASCADE	0.481118	0.992835	0.983275	NFKBIA, JUN, UBB, CASP8, TNIP2, UBE2N, UBC, TAB2, UBE2D3, IRF3	Treg Naive	up	31275	10	106	9.43396	Reactome_Pathways_2024.gmt
AQUAPORIN-MEDIATED TRANSPORT	0.494041	0.992835	0.981596	GNAS, GNG5, GNB2, GNB5	Treg Naive	up	31276	4	52	7.69231	Reactome_Pathways_2024.gmt
VASOPRESSIN REGULATES RENAL WATER HOMEOSTASIS VIA AQUAPORINS	0.494041	0.992835	0.981596	GNAS, GNG5, GNB2, GNB5	Treg Naive	up	31277	4	43	9.30233	Reactome_Pathways_2024.gmt
DISEASES OF PROGRAMMED CELL DEATH	0.478558	0.992835	0.981488	RBBP4, JUN, CASP8	Treg Naive	up	31278	3	78	3.84615	Reactome_Pathways_2024.gmt
REGULATION OF ACTIN DYNAMICS FOR PHAGOCYTIC CUP FORMATION	0.491852	0.992835	0.980143	ACTB, CYFIP2, GRB2, ARPC4, VAV3, HSP90AB1, ABI1, ARPC3, HSP90AA1, BRK1	Treg Naive	up	31279	10	143	6.99301	Reactome_Pathways_2024.gmt
MTORC1-MEDIATED SIGNALLING	0.497309	0.992835	0.977195	RRAGA, FKBP1A, LAMTOR1, LAMTOR2	Treg Naive	up	31280	4	24	16.6667	Reactome_Pathways_2024.gmt
RHO GTPASES ACTIVATE PKNS	0.494464	0.992835	0.976608	YWHAH, YWHAZ	Treg Naive	up	31281	2	62	3.22581	Reactome_Pathways_2024.gmt
GLOBAL GENOME NUCLEOTIDE EXCISION REPAIR (GG-NER)	0.49575	0.992835	0.975188	ACTB, UBB, RAD23B, SUMO3, UBE2N, COPS2, UBC, YY1, UBE2V2	Treg Naive	up	31282	9	84	10.7143	Reactome_Pathways_2024.gmt
PROGRAMMED CELL DEATH	0.510852	0.992835	0.97142	CASP1, BCL2, YWHAH, PSMA4, STAT3, CHMP4A, UBB, CASP8, GSDMD, YWHAZ, PAK2, BCAP31, STUB1, UBC	Treg Naive	up	31283	14	202	6.93069	Reactome_Pathways_2024.gmt
MRNA SPLICING - MAJOR PATHWAY	0.523712	0.992835	0.971254	HNRNPH1, SNRPC, TRA2B, SF1, NSRP1, DNAJC8, SNRPB, SRRM1, TXNL4A, IK, SNRNP27, SNRPN, LSM7, SRRM2, HNRNPM, LSM4, HNRNPU, HNRNPA3, SNRPE, POLR2J, DDX5, POLR2E, RBM17, HNRNPK, U2AF2, BUD31, SRSF3, SNRPB2, ACIN1, HTATSF1, HSPA8, POLR2A, RNF113A, RBM39, SLU7, SMU1, SNRPA1, PCBP1, U2AF1L4, MAGOH, PNN, RNPS1, PRPF31, PQBP1, SF3B5, RBM8A, BCAS2, SRSF8, U2SURP, SRSF7	Treg Naive	up	31284	50	204	24.5098	Reactome_Pathways_2024.gmt
RRNA MODIFICATION IN THE NUCLEUS AND CYTOSOL	0.500948	0.992835	0.968807	NOP58, UTP18, RRP7A, TRMT112, WDR43, THUMPD1	Treg Naive	up	31285	6	63	9.52381	Reactome_Pathways_2024.gmt
METABOLISM OF NON-CODING RNA	0.506682	0.992835	0.967065	SNRPB, TPR, SNRPE, CLNS1A	Treg Naive	up	31286	4	54	7.40741	Reactome_Pathways_2024.gmt
SNRNP ASSEMBLY	0.506682	0.992835	0.967065	SNRPB, TPR, SNRPE, CLNS1A	Treg Naive	up	31287	4	54	7.40741	Reactome_Pathways_2024.gmt
PKMTS METHYLATE HISTONE LYSINES	0.511877	0.992835	0.964838	RBBP4, NSD3	Treg Naive	up	31288	2	46	4.34783	Reactome_Pathways_2024.gmt
MITF-M-REGULATED MELANOCYTE DEVELOPMENT	0.524332	0.992835	0.956978	BCL2, ATP6V1F, ACTB, LEF1, AIMP1	Treg Naive	up	31289	5	136	3.67647	Reactome_Pathways_2024.gmt
VESICLE-MEDIATED TRANSPORT	0.570299	0.992835	0.956265	YWHAH, RAB11B, CALR, PAFAH1B3, ACTB, TRAPPC2, CAPZA1, ARF4, CHMP4A, RAB5C, TRAPPC6A, UBB, TRAPPC10, UBQLN2, GRB2, VPS28, TRAPPC2L, YWHAZ, SEC22B, NECAP2, BIN1, ARPC4, ARF6, COPS2, UBC, GDI2, ARPC3, LMAN1, RAB7A, HSP90AA1, BLOC1S1, ARF1, CNIH1, BLOC1S6	Treg Naive	up	31290	34	752	4.52128	Reactome_Pathways_2024.gmt
RHOH GTPASE CYCLE	0.5273	0.992835	0.950022	VCP, ARHGDIA, PAK2, LAMTOR1, RAB7A, TUBA1B	Treg Naive	up	31291	6	37	16.2162	Reactome_Pathways_2024.gmt
FLT3 SIGNALING IN DISEASE	0.533219	0.992835	0.946093	PIM1, UBB, FLT3LG, GRB2, UBC	Treg Naive	up	31292	5	28	17.8571	Reactome_Pathways_2024.gmt
SRP-DEPENDENT COTRANSLATIONAL PROTEIN TARGETING TO MEMBRANE	0.534025	0.992835	0.945621	SEC61G, SSR1, TRAM1, SRP19, SSR3, SEC61B, SEC11C	Treg Naive	up	31293	7	119	5.88235	Reactome_Pathways_2024.gmt
DNA REPAIR	0.565857	0.992835	0.942669	ISG15, UBE2L6, ACTB, VCP, UBB, RAD23B, SUMO3, TCEA1, UBE2N, COPS2, UBC, YY1, POLR2J, POLR2E, UBE2V2	Treg Naive	up	31294	15	312	4.80769	Reactome_Pathways_2024.gmt
METABOLISM OF VITAMINS AND COFACTORS	0.549234	0.992835	0.933962	PARP14, NMRK1, GCHFR, GSTO1, HSP90AA1	Treg Naive	up	31295	5	198	2.52525	Reactome_Pathways_2024.gmt
ESR-MEDIATED SIGNALING	0.583422	0.992835	0.931836	BCL2, JUND, PPID, JUN, MYC, HSP90AB1, GNG5, YY1, CTSD, HSP90AA1, POLR2J, DDX5, GNB2, POLR2E, GNAI3, AGO3, NCOA3, POLR2A, GNB5, EBAG9, PTGES3	Treg Naive	up	31296	21	192	10.9375	Reactome_Pathways_2024.gmt
GENERIC TRANSCRIPTION PATHWAY	0.658218	0.992835	0.930085	CITED4, CASP1, MDM4, YWHAH, TGFB1, RBBP4, PSMA4, JUNB, MEAF6, ING5, COX7B, MED10, CEBPB, PTPN4, CHD3, JUN, ELOC, CDC26, STAT1, COX5B, ELOB, RRAGA, CNOT1, PRDM1, MYC, ZNF101, LEF1, CSNK2B, CNOT7, UBB, GATAD2A, TXNIP, ANAPC15, PPP2R5C, TCEA1, FOXP3, CITED2, YWHAZ, COX5A, COX6A1, CDK13	Treg Naive	up	31297	41	1230	3.33333	Reactome_Pathways_2024.gmt
COMPLEX I BIOGENESIS	0.571974	0.992835	0.930067	NDUFB8, NDUFA3, NDUFAF8, NDUFA13, NDUFAF2, NDUFB4, NDUFB6, PYURF, NDUFA11, NDUFA2, NDUFV3, NDUFA1, NDUFA6, NDUFB1	Treg Naive	up	31298	14	68	20.5882	Reactome_Pathways_2024.gmt
AUTOPHAGY	0.595457	0.992835	0.924756	CHMP4A, RRAGA, VCP, CSNK2B, UBB, VDAC2, VPS28, UBE2N, HSP90AB1, UBC, LAMTOR1, HSP90AA1, UBE2D3, TUBA1B, LAMTOR2, RB1CC1, HSPA8	Treg Naive	up	31299	17	158	10.7595	Reactome_Pathways_2024.gmt
ONCOGENE INDUCED SENESCENCE	0.566967	0.992835	0.924273	MDM4, UBB, CDKN2D, UBC	Treg Naive	up	31300	4	35	11.4286	Reactome_Pathways_2024.gmt
RHO GTPASE EFFECTORS	0.619199	0.992835	0.919401	S100A9, YWHAH, ACTB, S100A8, FLNA, RAC2, PPP2R5C, CYFIP2, GRB2, KTN1, YWHAZ, PAK2, ARPC4, NUDC, ABI1, ARPC3, PFN1	Treg Naive	up	31301	17	291	5.84192	Reactome_Pathways_2024.gmt
RESPIRATORY SYNCYTIAL VIRUS (RSV) GENOME REPLICATION, TRANSCRIPTION AND TRANSLATION	0.564455	0.992835	0.917133	CSNK2B, HSP90AB1, HSP90AA1, SEC11C, HSPA8, KPNB1, SEC11A	Treg Naive	up	31302	7	30	23.3333	Reactome_Pathways_2024.gmt
ASPARAGINE N-LINKED GLYCOSYLATION	0.625421	0.992835	0.913601	CALR, TRAPPC2, CAPZA1, ARF4, VCP, TRAPPC6A, UBB, RAD23B, TRAPPC10, TRAPPC2L, SEC22B, UBC, LMAN1, ARF1, CNIH1, TUBA1B, CD55, CAPZA2	Treg Naive	up	31303	18	306	5.88235	Reactome_Pathways_2024.gmt
MACROAUTOPHAGY	0.617541	0.992835	0.910703	CHMP4A, RRAGA, VCP, CSNK2B, UBB, VDAC2, UBE2N, UBC, LAMTOR1, HSP90AA1, UBE2D3, TUBA1B, LAMTOR2, RB1CC1, HSPA8	Treg Naive	up	31304	15	143	10.4895	Reactome_Pathways_2024.gmt
CARGO TRAFFICKING TO THE PERICILIARY MEMBRANE	0.574971	0.992835	0.910607	CCT2, ARF4	Treg Naive	up	31305	2	51	3.92157	Reactome_Pathways_2024.gmt
FCERI MEDIATED MAPK ACTIVATION	0.584866	0.992835	0.903769	FCER1G, JUN, GRB2, PAK2, VAV3	Treg Naive	up	31306	5	111	4.5045	Reactome_Pathways_2024.gmt
N-GLYCAN TRIMMING IN THE ER AND CALNEXIN CALRETICULIN CYCLE	0.587356	0.992835	0.901668	CALR, VCP, UBB, RAD23B, UBC	Treg Naive	up	31307	5	35	14.2857	Reactome_Pathways_2024.gmt
REGULATION OF TP53 EXPRESSION AND DEGRADATION	0.591188	0.992835	0.899341	MDM4, PRDM1, UBB, PPP2R5C, UBC	Treg Naive	up	31308	5	37	13.5135	Reactome_Pathways_2024.gmt
SIGNALING BY FGFR1 IN DISEASE	0.602606	0.992835	0.897182	STAT3, STAT1, GRB2	Treg Naive	up	31309	3	38	7.89474	Reactome_Pathways_2024.gmt
NEGATIVE REGULATORS OF DDX58 IFIH1 SIGNALING	0.595066	0.992835	0.896887	ISG15, UBE2L6, UBB, UBC, UBE2D3, IRF3	Treg Naive	up	31310	6	35	17.1429	Reactome_Pathways_2024.gmt
RHO GTPASES ACTIVATE PAKS	0.599577	0.992835	0.894379	FLNA, PAK2	Treg Naive	up	31311	2	21	9.52381	Reactome_Pathways_2024.gmt
RAB GERANYLGERANYLATION	0.606864	0.992835	0.893103	RAB11B, RAB5C, RAB7A	Treg Naive	up	31312	3	65	4.61538	Reactome_Pathways_2024.gmt
MEMBRANE TRAFFICKING	0.733513	0.992835	0.891316	YWHAH, RAB11B, PAFAH1B3, ACTB, TRAPPC2, CAPZA1, ARF4, CHMP4A, RAB5C, TRAPPC6A, UBB, TRAPPC10, UBQLN2, GRB2, VPS28, TRAPPC2L, YWHAZ, SEC22B, NECAP2, BIN1, ARPC4, ARF6, COPS2, UBC, GDI2, ARPC3, LMAN1, RAB7A, BLOC1S1, ARF1, CNIH1, BLOC1S6	Treg Naive	up	31313	32	633	5.05529	Reactome_Pathways_2024.gmt
AGGREPHAGY	0.621184	0.992835	0.879997	VCP, UBB, UBE2N, UBC, HSP90AA1, TUBA1B	Treg Naive	up	31314	6	43	13.9535	Reactome_Pathways_2024.gmt
EPIGENETIC REGULATION OF ADIPOGENESIS GENES BY MLL3 AND MLL4 COMPLEXES	0.626692	0.992835	0.877172	MED10, NCOA3, MED30, MED4, DPY30	Treg Naive	up	31315	5	103	4.85437	Reactome_Pathways_2024.gmt
EPIGENETIC REGULATION OF GENE EXPRESSION BY MLL3 AND MLL4 COMPLEXES	0.626692	0.992835	0.877172	MED10, NCOA3, MED30, MED4, DPY30	Treg Naive	up	31316	5	103	4.85437	Reactome_Pathways_2024.gmt
MLL4 AND MLL3 COMPLEXES REGULATE EXPRESSION OF PPARG TARGETS IN ADIPOGENESIS AND HEPATIC STEATOSIS	0.626692	0.992835	0.877172	MED10, NCOA3, MED30, MED4, DPY30	Treg Naive	up	31317	5	103	4.85437	Reactome_Pathways_2024.gmt
METABOLISM OF POLYAMINES	0.673383	0.992835	0.869656	SAT1, PSMA4, AMD1	Treg Naive	up	31318	3	46	6.52174	Reactome_Pathways_2024.gmt
G ALPHA (Z) SIGNALLING EVENTS	0.637369	0.992835	0.868883	GNAS, GNG5, GNB2, GNAI3, RGS19, GNB5	Treg Naive	up	31319	6	48	12.5	Reactome_Pathways_2024.gmt
RNA POLYMERASE I PROMOTER CLEARANCE	0.645541	0.992835	0.863977	RBBP4, CHD3, GATAD2A, MBD2, POLR2E	Treg Naive	up	31320	5	79	6.32911	Reactome_Pathways_2024.gmt
RNA POLYMERASE I TRANSCRIPTION	0.645541	0.992835	0.863977	RBBP4, CHD3, GATAD2A, MBD2, POLR2E	Treg Naive	up	31321	5	81	6.17284	Reactome_Pathways_2024.gmt
PAUSING AND RECOVERY OF TAT-MEDIATED HIV ELONGATION	0.651803	0.992835	0.859916	ELOC, ELOB, TCEA1, POLR2J, POLR2E, POLR2A, SUPT5H	Treg Naive	up	31322	7	32	21.875	Reactome_Pathways_2024.gmt
TAT-MEDIATED HIV ELONGATION ARREST AND RECOVERY	0.651803	0.992835	0.859916	ELOC, ELOB, TCEA1, POLR2J, POLR2E, POLR2A, SUPT5H	Treg Naive	up	31323	7	32	21.875	Reactome_Pathways_2024.gmt
BIOLOGICAL OXIDATIONS	0.6537	0.992835	0.858933	UGP2, FDX1, GSTP1, HSP90AB1, GSTO1, TRMT112	Treg Naive	up	31324	6	222	2.7027	Reactome_Pathways_2024.gmt
REGULATION OF HSF1-MEDIATED HEAT SHOCK RESPONSE	0.656719	0.992835	0.857952	HIKESHI, HSPA5, TPR, UBB	Treg Naive	up	31325	4	83	4.81928	Reactome_Pathways_2024.gmt
HDACS DEACETYLATE HISTONES	0.647893	0.992835	0.857519	RBBP4, CHD3, GATAD2A	Treg Naive	up	31326	3	60	5	Reactome_Pathways_2024.gmt
METABOLISM	0.903538	0.992835	0.854769	GAPDH, SAT1, ENO1, PSMA4, NDUFB8, COX7B, NDUFA3, AMD1, MED10, NDUFAF8, FDFT1, ATIC, PDK1, NDUFA13, MDH2, PARP14, DNPH1, ACAA1, COX5B, PPM1K, NMRK1, GLRX5, ATP5PB, TPR, UGP2, CSNK2B, FDX1, UBB, COX20, SUMF2, AIMP1, MDH1, UQCR11, LTA4H, UPP1, NDUFAF2, GCHFR, GSTP1, ETFB, GNAS, COX5A, COX6A1, SMS, HSP90AB1, SMIM20, GNG5, ATP5F1C, UBC, PITPNB, GSTO1, ASAH1, COX6B1, TRMT112, NDUFB4, SLC3A2, HSP90AA1, PSMA2, GNB2, ARF1, TALDO1, GUK1, NDUFB6, PYURF, ATP5MF, UGCG, CYC1, CPNE1, COX6C, ATP5MC1, NCOA3, GPCPD1, UQCRQ, MED30, DCXR, HACD4, GNB5, UQCR10, POMP, ETNK1, PSMD11, NDUFA11, NDUFA2, PET100, GSTK1, KPNB1, PGP, PTGES3	Treg Naive	up	31327	87	2181	3.989	Reactome_Pathways_2024.gmt
DEUBIQUITINATION	0.751058	0.992835	0.853912	NFKBIA, MDM4, TGFB1, PSMA4, ACTB, VCP, MYC, UBB, RAD23B, TNIP2, VDAC2, ASXL1, UBC, YY1, USP34	Treg Naive	up	31328	15	268	5.59701	Reactome_Pathways_2024.gmt
DEVELOPMENTAL BIOLOGY	0.86659	0.992835	0.852623	BCL2, ATP6V1F, TGFB1, RBBP4, PSMA4, ACTB, MED10, CEBPB, UPF2, STAT3, CHD3, JUN, ELOC, ELOB, CNOT1, MYC, LEF1, CSNK2B, CNOT7, UBB, DRAP1, GATAD2A, AIMP1, GRB2, PAK2, ARPC4, VAV3, HSP90AB1, UBC, KRT10, HNRNPU, ASAH1, ARPC3, YY1, PFN1, UPF3A, HSP90AA1, POLR2J, PSMA2, POLR2E, MYL12A	Treg Naive	up	31329	41	1385	2.96029	Reactome_Pathways_2024.gmt
PTEN REGULATION	0.748802	0.992835	0.851779	RBBP4, PSMA4, TRIM27, CHD3, JUN, RRAGA, CSNK2B, UBB, GATAD2A	Treg Naive	up	31330	9	145	6.2069	Reactome_Pathways_2024.gmt
PROTEASOME ASSEMBLY	0.705818	0.992835	0.851037	PSME1, PSMA4, PSME2, PSMD4	Treg Naive	up	31331	4	52	7.69231	Reactome_Pathways_2024.gmt
METABOLISM OF CARBOHYDRATES	0.689745	0.992835	0.849112	GAPDH, ENO1, TPR, UGP2, UBB	Treg Naive	up	31332	5	290	1.72414	Reactome_Pathways_2024.gmt
TP53 REGULATES TRANSCRIPTION OF DNA REPAIR GENES	0.694419	0.992835	0.846074	JUN, ELOC, ELOB, TCEA1, CDK13, POLR2J, POLR2E, POLR2A, SUPT5H	Treg Naive	up	31333	9	62	14.5161	Reactome_Pathways_2024.gmt
TRANSPORT TO THE GOLGI AND SUBSEQUENT MODIFICATION	0.741953	0.992835	0.844787	TRAPPC2, CAPZA1, ARF4, TRAPPC6A, TRAPPC10, TRAPPC2L, SEC22B, LMAN1, ARF1, CNIH1, TUBA1B, CD55, CAPZA2	Treg Naive	up	31334	13	186	6.98925	Reactome_Pathways_2024.gmt
INTERFERON GAMMA SIGNALING	0.71313	0.992835	0.843202	SP100, B2M, STAT1, MT2A	Treg Naive	up	31335	4	99	4.0404	Reactome_Pathways_2024.gmt
SUMOYLATION OF RNA BINDING PROTEINS	0.669166	0.992835	0.842578	NOP58, TPR, HNRNPK	Treg Naive	up	31336	3	47	6.38298	Reactome_Pathways_2024.gmt
CILIUM ASSEMBLY	0.722941	0.992835	0.840555	CCT2, ARF4, PCM1, SFI1, HSP90AA1, NDE1, TUBA1B, DYNLRB1, BBIP1, RAB8A, CNTRL, SSNA1, HSPB11, YWHAE	Treg Naive	up	31337	14	200	7	Reactome_Pathways_2024.gmt
ADAPTIVE IMMUNE SYSTEM	0.889777	0.992835	0.838587	NFKBIA, S100A9, TAPBP, PSMA4, UBE2L6, HSPA5, CALR, RNF126, CAPZA1, S100A8, SEC61G, B2M, RNF213, ELOC, CDC26, ELOB, TPP2, UBB, TRAT1, PPP2R5C, FKBP1A, GRB2, YWHAZ, SEC22B, PAK2, UBE2N, BCAP31, CD74, STUB1, UBE2G2, UBC, SEC61B, SELL, TRBC1, RAB7A, CTSD, RNF115, CD81, PSMA2, ARF1, UBE2V2, RNF19A, ICAM2	Treg Naive	up	31338	43	854	5.03513	Reactome_Pathways_2024.gmt
DEFECTIVE INTRINSIC PATHWAY FOR APOPTOSIS	0.677047	0.992835	0.836818	JUN, CAPNS1, PRDX2, YWHAE	Treg Naive	up	31339	4	25	16	Reactome_Pathways_2024.gmt
CELLULAR RESPONSE TO CHEMICAL STRESS	0.794845	0.992835	0.836463	BCL2, PSMA4, COX7B, STAT3, COX5B, VCP, MYC, HM13, CSNK2B, UBB, TXNIP, GSTP1, COX5A, COX6A1, ATOX1, UBC, COX6B1	Treg Naive	up	31340	17	202	8.41584	Reactome_Pathways_2024.gmt
PIP3 ACTIVATES AKT SIGNALING	0.799018	0.992835	0.83519	RBBP4, PSMA4, TRIM27, CHD3, JUN, RRAGA, CSNK2B, UBB, GATAD2A, RAC2, TRAT1, PPP2R5C, FLT3LG, GRB2, IRAK4, STUB1, UBC, LAMTOR1	Treg Naive	up	31341	18	281	6.40569	Reactome_Pathways_2024.gmt
EARLY SARS-COV-2 INFECTION EVENTS	0.689021	0.992835	0.832972	CHMP4A, VCP, ZCRB1, DDX5	Treg Naive	up	31342	4	46	8.69565	Reactome_Pathways_2024.gmt
ADORA2B MEDIATED ANTI-INFLAMMATORY CYTOKINES PRODUCTION	0.689021	0.992835	0.832932	GNAS, GNG5, GNB2, GNAI3, GNB5	Treg Naive	up	31343	5	43	11.6279	Reactome_Pathways_2024.gmt
ANTIGEN PROCESSING UBIQUITINATION & PROTEASOME DEGRADATION	0.807959	0.992835	0.831324	PSMA4, UBE2L6, RNF126, RNF213, ELOC, CDC26, ELOB, TPP2, UBB, UBE2N, STUB1, UBE2G2, UBC, RNF115, PSMA2, UBE2V2, RNF19A, UBE2D3, ANAPC11, PSMD11, RNF114, FBXO7, RBBP6, FBXW5, SKP1	Treg Naive	up	31344	25	296	8.44595	Reactome_Pathways_2024.gmt
UCH PROTEINASES	0.741099	0.992835	0.83129	TGFB1, PSMA4, ACTB, UBB, ASXL1, UBC, YY1, PSMA2	Treg Naive	up	31345	8	82	9.7561	Reactome_Pathways_2024.gmt
FCERI MEDIATED NF-KB ACTIVATION	0.750818	0.992835	0.830556	NFKBIA, PSMA4, FCER1G, UBB, UBE2N, UBC, PSMA2, TAB2, PSMD11, SKP1, NFKB1, PSMB3, PSMC5, PSMA5, SEM1	Treg Naive	up	31346	15	147	10.2041	Reactome_Pathways_2024.gmt
AMINO ACIDS REGULATE MTORC1	0.690805	0.992835	0.828878	ATP6V1F, RRAGA, LAMTOR1, LAMTOR2	Treg Naive	up	31347	4	55	7.27273	Reactome_Pathways_2024.gmt
PROTEIN LOCALIZATION	0.773575	0.992835	0.827322	CHCHD10, ECH1, NDUFB8, SEC61G, ACAA1, UBB, LONP2, DNAJC19, UBC, SEC61B	Treg Naive	up	31348	10	164	6.09756	Reactome_Pathways_2024.gmt
SIGNALING BY TGF-BETA RECEPTOR COMPLEX	0.744362	0.992835	0.82561	TGFB1, JUNB, STAT1, MYC, UBB, FKBP1A, STUB1, UBC	Treg Naive	up	31349	8	94	8.51064	Reactome_Pathways_2024.gmt
DISEASES OF METABOLISM	0.69655	0.992835	0.822808	PPM1K, FDX1, UBB, UBC, TALDO1, DCXR	Treg Naive	up	31350	6	264	2.27273	Reactome_Pathways_2024.gmt
SYNTHESIS OF ACTIVE UBIQUITIN ROLES OF E1 AND E2 ENZYMES	0.703908	0.992835	0.822059	UBB, UBE2G2, UBC	Treg Naive	up	31351	3	30	10	Reactome_Pathways_2024.gmt
FGFR2 ALTERNATIVE SPLICING	0.707027	0.992835	0.821924	HNRNPH1, HNRNPM, POLR2J, POLR2E	Treg Naive	up	31352	4	28	14.2857	Reactome_Pathways_2024.gmt
MITOPHAGY	0.710961	0.992835	0.820069	CSNK2B, UBB, VDAC2, UBE2N, UBC, UBE2D3	Treg Naive	up	31353	6	39	15.3846	Reactome_Pathways_2024.gmt
SELECTIVE AUTOPHAGY	0.763207	0.992835	0.815478	VCP, CSNK2B, UBB, VDAC2, UBE2N, UBC, HSP90AA1, UBE2D3, TUBA1B, HSPA8, TOMM22	Treg Naive	up	31354	11	89	12.3596	Reactome_Pathways_2024.gmt
HIV ELONGATION ARREST AND RECOVERY	0.718738	0.992835	0.814054	ELOC, ELOB, TCEA1, POLR2J, POLR2E, POLR2A, SUPT5H	Treg Naive	up	31355	7	33	21.2121	Reactome_Pathways_2024.gmt
PAUSING AND RECOVERY OF HIV ELONGATION	0.718738	0.992835	0.814054	ELOC, ELOB, TCEA1, POLR2J, POLR2E, POLR2A, SUPT5H	Treg Naive	up	31356	7	33	21.2121	Reactome_Pathways_2024.gmt
DOWNREGULATION OF TGF-BETA RECEPTOR SIGNALING	0.70977	0.992835	0.813743	TGFB1, UBB, STUB1, UBC	Treg Naive	up	31357	4	26	15.3846	Reactome_Pathways_2024.gmt
APOPTOSIS	0.829294	0.992835	0.809784	BCL2, YWHAH, PSMA4, STAT3, UBB, CASP8, GSDMD, YWHAZ, PAK2, BCAP31, UBC	Treg Naive	up	31358	11	168	6.54762	Reactome_Pathways_2024.gmt
SIGNALING BY ERBB4	0.726576	0.992835	0.804896	STMN1, UBB, GRB2, UBC, TAB2	Treg Naive	up	31359	5	58	8.62069	Reactome_Pathways_2024.gmt
RNA POLYMERASE I TRANSCRIPTION INITIATION	0.724792	0.992835	0.803293	RBBP4, CHD3, GATAD2A	Treg Naive	up	31360	3	48	6.25	Reactome_Pathways_2024.gmt
CHROMATIN MODIFYING ENZYMES	0.837487	0.992835	0.801187	RBBP4, MEAF6, ING5, ACTB, CHD3, NSD3, GATAD2A, ARID5B, MORF4L1, ENY2, MSL3	Treg Naive	up	31361	11	238	4.62185	Reactome_Pathways_2024.gmt
CHROMATIN ORGANIZATION	0.837487	0.992835	0.801187	RBBP4, MEAF6, ING5, ACTB, CHD3, NSD3, GATAD2A, ARID5B, MORF4L1, ENY2, MSL3	Treg Naive	up	31362	11	238	4.62185	Reactome_Pathways_2024.gmt
TRANSLOCATION OF SLC2A4 (GLUT4) TO THE PLASMA MEMBRANE	0.763026	0.992835	0.799264	YWHAH, ACTB, YWHAZ, RALA, TUBA1B, RAB8A, YWHAE	Treg Naive	up	31363	7	71	9.85915	Reactome_Pathways_2024.gmt
COPI-INDEPENDENT GOLGI-TO-ER RETROGRADE TRAFFIC	0.74444	0.992835	0.792781	PAFAH1B3, CAPZA1	Treg Naive	up	31364	2	52	3.84615	Reactome_Pathways_2024.gmt
PREFOLDIN MEDIATED TRANSFER OF SUBSTRATE TO CCT TRIC	0.74689	0.992835	0.791121	CCT2, ACTB	Treg Naive	up	31365	2	27	7.40741	Reactome_Pathways_2024.gmt
RHO GTPASES ACTIVATE WASPS AND WAVES	0.757587	0.992835	0.789313	ACTB, CYFIP2, GRB2, ARPC4, ABI1, ARPC3, BRK1	Treg Naive	up	31366	7	36	19.4444	Reactome_Pathways_2024.gmt
RRNA PROCESSING IN THE NUCLEUS AND CYTOSOL	0.785859	0.992835	0.789249	NOP58, UTP18, DDX21, RRP7A, TRMT112, WDR43, EXOSC6, NCL, THUMPD1	Treg Naive	up	31367	9	199	4.52261	Reactome_Pathways_2024.gmt
CELLULAR RESPONSE TO HEAT STRESS	0.792593	0.992835	0.789049	HIKESHI, HSPA5, VCP, TPR, UBB, HSP90AB1, HSP90AA1, DNAJB1	Treg Naive	up	31368	8	101	7.92079	Reactome_Pathways_2024.gmt
LATE PHASE OF HIV LIFE CYCLE	0.838879	0.992835	0.788394	ELOC, CHMP4A, ELOB, TPR, UBB, TCEA1, VPS28, UBC, RANBP1, RNMT, POLR2J, POLR2E, PDCD6IP, POLR2A, SUPT5H	Treg Naive	up	31369	15	145	10.3448	Reactome_Pathways_2024.gmt
SUMOYLATION OF CHROMATIN ORGANIZATION PROTEINS	0.750477	0.992835	0.780247	CHD3, TPR, SUMO3	Treg Naive	up	31370	3	58	5.17241	Reactome_Pathways_2024.gmt
RHOG GTPASE CYCLE	0.789708	0.992835	0.780003	ARHGAP5, ARHGDIA, KTN1, PAK2, VAV3, LAMTOR1, LMAN1, RAB7A, HSPE1, PGRMC2	Treg Naive	up	31371	10	74	13.5135	Reactome_Pathways_2024.gmt
MRNA SPLICING - MINOR PATHWAY	0.829036	0.992835	0.778468	RNPC3, ZRSR2, SNRPB, TXNL4A, ZCRB1, SNRPE, POLR2J, POLR2E	Treg Naive	up	31372	8	53	15.0943	Reactome_Pathways_2024.gmt
CYTOSOLIC SENSORS OF PATHOGEN-ASSOCIATED DNA	0.795801	0.992835	0.774683	NFKBIA, IFI16, UBB, UBC, POLR2E, IRF3	Treg Naive	up	31373	6	64	9.375	Reactome_Pathways_2024.gmt
CLEC7A (DECTIN-1) SIGNALING	0.845258	0.992835	0.772146	NFKBIA, PSMA4, UBB, CASP8, UBE2N, UBC, PSMA2, TAB2, PSMD11, PYCARD, SKP1, NFKB1, PSMB3, PSMC5, PSMA5, SEM1	Treg Naive	up	31374	16	87	18.3908	Reactome_Pathways_2024.gmt
M-DECAY DEGRADATION OF MATERNAL MRNAS BY MATERNALLY STORED FACTORS	0.770825	0.992835	0.772013	ELOC, CNOT1, CNOT7	Treg Naive	up	31375	3	46	6.52174	Reactome_Pathways_2024.gmt
ACTIVATION OF ANTERIOR HOX GENES IN HINDBRAIN DEVELOPMENT DURING EARLY EMBRYOGENESIS	0.796151	0.992835	0.771789	RBBP4, JUN, YY1, POLR2J, POLR2E, NCOA3, POLR2A	Treg Naive	up	31376	7	91	7.69231	Reactome_Pathways_2024.gmt
ACTIVATION OF HOX GENES DURING DIFFERENTIATION	0.796151	0.992835	0.771789	RBBP4, JUN, YY1, POLR2J, POLR2E, NCOA3, POLR2A	Treg Naive	up	31377	7	91	7.69231	Reactome_Pathways_2024.gmt
INTERLEUKIN-17 SIGNALING	0.76954	0.992835	0.771381	JUN, UBB, TNIP2, UBE2N, UBC, TAB2, SKP1, NFKB1	Treg Naive	up	31378	8	72	11.1111	Reactome_Pathways_2024.gmt
MAP KINASE ACTIVATION	0.76954	0.992835	0.771381	JUN, UBB, TNIP2, UBE2N, UBC, TAB2, SKP1, NFKB1	Treg Naive	up	31379	8	63	12.6984	Reactome_Pathways_2024.gmt
RUNX1 REGULATES GENES INVOLVED IN MEGAKARYOCYTE DIFFERENTIATION AND PLATELET FUNCTION	0.763552	0.992835	0.768686	AGO3, TNRC6B, DPY30, HDAC1, PRMT1, TNRC6C, TNRC6A, KMT2A, EP300, KMT2C	Treg Naive	up	31380	10	65	15.3846	Reactome_Pathways_2024.gmt
SIGNALING BY TGFBR3	0.771604	0.992835	0.76707	TGFB1	Treg Naive	up	31381	1	49	2.04082	Reactome_Pathways_2024.gmt
MITOCHONDRIAL PROTEIN DEGRADATION	0.845694	0.992835	0.765213	ECH1, PDK1, NDUFA13, MDH2, COX5B, COX5A, ATP5F1C, YME1L1	Treg Naive	up	31382	8	97	8.24742	Reactome_Pathways_2024.gmt
DEADENYLATION OF MRNA	0.767205	0.992835	0.765061	CNOT1, CNOT7, CNOT2, CNOT4	Treg Naive	up	31383	4	25	16	Reactome_Pathways_2024.gmt
INTERLEUKIN-1 SIGNALING	0.86142	0.992835	0.762441	NFKBIA, PSMA4, UBB, CASP8, TNIP2, IRAK4, UBE2N, UBC, PSMA2, TAB2, PSMD11, SKP1, NFKB1, PSMB3, PSMC5, PSMA5, SEM1	Treg Naive	up	31384	17	102	16.6667	Reactome_Pathways_2024.gmt
LATE ENDOSOMAL MICROAUTOPHAGY	0.781801	0.992835	0.761763	CHMP4A, UBB, VPS28, UBC	Treg Naive	up	31385	4	34	11.7647	Reactome_Pathways_2024.gmt
HIV LIFE CYCLE	0.886897	0.992835	0.761429	ELOC, CHMP4A, ELOB, TPR, PSIP1, UBB, TCEA1, VPS28, UBC, RANBP1, RNMT, POLR2J, POLR2E	Treg Naive	up	31386	13	158	8.22785	Reactome_Pathways_2024.gmt
HSF1-DEPENDENT TRANSACTIVATION	0.778931	0.992835	0.755296	UBB, HSP90AB1, HSP90AA1, DNAJB1, HSPA8, PTGES3	Treg Naive	up	31387	6	37	16.2162	Reactome_Pathways_2024.gmt
COOPERATION OF PREFOLDIN AND TRIC CCT IN ACTIN AND TUBULIN FOLDING	0.802846	0.992835	0.753807	CCT2, ACTB	Treg Naive	up	31388	2	32	6.25	Reactome_Pathways_2024.gmt
DEADENYLATION-DEPENDENT MRNA DECAY	0.815883	0.992835	0.753759	CNOT1, CNOT7, LSM7, LSM4, EXOSC6, CNOT2, CNOT4	Treg Naive	up	31389	7	56	12.5	Reactome_Pathways_2024.gmt
HCMV LATE EVENTS	0.794005	0.992835	0.750667	CHMP4A, TPR, VPS28, HNRNPK	Treg Naive	up	31390	4	171	2.33918	Reactome_Pathways_2024.gmt
GOLGI ASSOCIATED VESICLE BIOGENESIS	0.809488	0.992835	0.749592	RAB5C, BLOC1S1, ARF1, BLOC1S6, HSPA8, CLINT1, SNX2, FTH1	Treg Naive	up	31391	8	56	14.2857	Reactome_Pathways_2024.gmt
CELL CYCLE CHECKPOINTS	0.918609	0.992835	0.745492	MDM4, YWHAH, PSMA4, CDC26, UBB, ANAPC15, PPP2R5C, YWHAZ, UBE2N, NUDC, UBC, PSMA2, UBE2V2, NDE1, ANAPC11	Treg Naive	up	31392	15	261	5.74713	Reactome_Pathways_2024.gmt
GPCR LIGAND BINDING	0.818027	0.992835	0.74366	PTGER2, LPAR6	Treg Naive	up	31393	2	467	0.428266	Reactome_Pathways_2024.gmt
GLUCAGON-LIKE PEPTIDE-1 (GLP1) REGULATES INSULIN SECRETION	0.799885	0.992835	0.738605	GNAS, GNG5, GNB2, GNB5	Treg Naive	up	31394	4	42	9.52381	Reactome_Pathways_2024.gmt
FORMATION OF HIV-1 ELONGATION COMPLEX CONTAINING HIV-1 TAT	0.826952	0.992835	0.738531	ELOC, ELOB, TCEA1, POLR2J, POLR2E, POLR2A, SUPT5H	Treg Naive	up	31395	7	44	15.9091	Reactome_Pathways_2024.gmt
HIV TRANSCRIPTION ELONGATION	0.826952	0.992835	0.738531	ELOC, ELOB, TCEA1, POLR2J, POLR2E, POLR2A, SUPT5H	Treg Naive	up	31396	7	44	15.9091	Reactome_Pathways_2024.gmt
TAT-MEDIATED ELONGATION OF THE HIV-1 TRANSCRIPT	0.826952	0.992835	0.738531	ELOC, ELOB, TCEA1, POLR2J, POLR2E, POLR2A, SUPT5H	Treg Naive	up	31397	7	44	15.9091	Reactome_Pathways_2024.gmt
BUDDING AND MATURATION OF HIV VIRION	0.810042	0.992835	0.737743	CHMP4A, UBB, VPS28, UBC	Treg Naive	up	31398	4	36	11.1111	Reactome_Pathways_2024.gmt
FORMATION OF TC-NER PRE-INCISION COMPLEX	0.855007	0.992835	0.727373	UBB, TCEA1, COPS2, UBC, POLR2J, POLR2E	Treg Naive	up	31399	6	51	11.7647	Reactome_Pathways_2024.gmt
COOPERATION OF PDCL (PHLP1) AND TRIC CCT IN G-PROTEIN BETA FOLDING	0.836977	0.992835	0.719723	CCT2, CSNK2B, GNG5, GNB2, GNB5, CCT7, CCT8, CCT5, CSNK2A1, TCP1	Treg Naive	up	31400	10	38	26.3158	Reactome_Pathways_2024.gmt
SIGNALING BY FGFR IN DISEASE	0.862481	0.992835	0.719559	STAT3, STAT1, GRB2, POLR2J, POLR2E, POLR2A, CNTRL	Treg Naive	up	31401	7	63	11.1111	Reactome_Pathways_2024.gmt
PROCESSING OF CAPPED INTRONLESS PRE-MRNA	0.846475	0.992835	0.711427	SNRPB, PCF11, SNRPE, PAPOLA, LSM10, PABPN1, SNRPD3, WDR33, SLBP	Treg Naive	up	31402	9	29	31.0345	Reactome_Pathways_2024.gmt
EPIGENETIC REGULATION OF GENE EXPRESSION	0.951877	0.992835	0.709317	RBBP4, ACTB, MED10, CHD3, MPHOSPH8, DDX21, PSIP1, GATAD2A	Treg Naive	up	31403	8	291	2.74914	Reactome_Pathways_2024.gmt
REGULATION OF EXPRESSION OF SLITS AND ROBOS	0.925542	0.992835	0.706388	PSMA4, UPF2, ELOC, ELOB, UBB, UBC, UPF3A, PSMA2, PSMD11, MAGOH, RNPS1, PSMB3, RBM8A, PSMC5, PSMA5, SEM1	Treg Naive	up	31404	16	164	9.7561	Reactome_Pathways_2024.gmt
MATERNAL TO ZYGOTIC TRANSITION (MZT)	0.877851	0.992835	0.700634	ELOC, CNOT1, CNOT7	Treg Naive	up	31405	3	109	2.75229	Reactome_Pathways_2024.gmt
LYSOSOME VESICLE BIOGENESIS	0.848135	0.992835	0.699164	BLOC1S1, ARF1, HSPA8, CLTB	Treg Naive	up	31406	4	35	11.4286	Reactome_Pathways_2024.gmt
RHOF GTPASE CYCLE	0.854909	0.992835	0.698796	ACTB, ARHGAP5, RHOF	Treg Naive	up	31407	3	42	7.14286	Reactome_Pathways_2024.gmt
MAJOR PATHWAY OF RRNA PROCESSING IN THE NUCLEOLUS AND CYTOSOL	0.885372	0.992835	0.696394	NOP58, UTP18, DDX21, RRP7A, WDR43, EXOSC6, NCL	Treg Naive	up	31408	7	189	3.7037	Reactome_Pathways_2024.gmt
CENTROSOME MATURATION	0.899314	0.992835	0.695613	CDK11B, PCM1, SFI1, HSP90AA1, NDE1, CNTRL, SSNA1, CDK11A, YWHAE	Treg Naive	up	31409	9	81	11.1111	Reactome_Pathways_2024.gmt
RECRUITMENT OF MITOTIC CENTROSOME PROTEINS AND COMPLEXES	0.899314	0.992835	0.695613	CDK11B, PCM1, SFI1, HSP90AA1, NDE1, CNTRL, SSNA1, CDK11A, YWHAE	Treg Naive	up	31410	9	81	11.1111	Reactome_Pathways_2024.gmt
PINK1-PRKN MEDIATED MITOPHAGY	0.872865	0.992835	0.694071	UBB, VDAC2, UBE2N, UBC, UBE2D3, TOMM22	Treg Naive	up	31411	6	32	18.75	Reactome_Pathways_2024.gmt
FORMATION OF HIV ELONGATION COMPLEX IN THE ABSENCE OF HIV TAT	0.886145	0.992835	0.693996	ELOC, ELOB, TCEA1, POLR2J, POLR2E, POLR2A, SUPT5H	Treg Naive	up	31412	7	45	15.5556	Reactome_Pathways_2024.gmt
REGULATION OF PTEN STABILITY AND ACTIVITY	0.935089	0.992835	0.687944	PSMA4, TRIM27, CSNK2B, UBB, STUB1, UBC, PSMA2	Treg Naive	up	31413	7	56	12.5	Reactome_Pathways_2024.gmt
TRANSCRIPTION-COUPLED NUCLEOTIDE EXCISION REPAIR (TC-NER)	0.913889	0.992835	0.687317	UBB, TCEA1, COPS2, UBC, POLR2J, POLR2E, POLE3, POLR2A	Treg Naive	up	31414	8	76	10.5263	Reactome_Pathways_2024.gmt
SIGNALING BY ROBO RECEPTORS	0.958423	0.992835	0.686765	PSMA4, UPF2, ELOC, ELOB, UBB, PAK2, UBC, PFN1, UPF3A, PSMA2, PSMD11, CXCR4, MAGOH, RNPS1, PSMB3, RBM8A, PSMC5, PSMA5, SEM1	Treg Naive	up	31415	19	210	9.04762	Reactome_Pathways_2024.gmt
TRANS-GOLGI NETWORK VESICLE BUDDING	0.900094	0.992835	0.679831	RAB5C, BLOC1S1, ARF1, BLOC1S6, HSPA8, CLINT1, CLTB, SNX2, FTH1	Treg Naive	up	31416	9	72	12.5	Reactome_Pathways_2024.gmt
G2 M CHECKPOINTS	0.942883	0.992835	0.676439	YWHAH, PSMA4, UBB, YWHAZ, UBE2N, UBC, PSMA2, UBE2V2	Treg Naive	up	31417	8	137	5.83942	Reactome_Pathways_2024.gmt
GOLGI-TO-ER RETROGRADE TRANSPORT	0.926063	0.992835	0.675523	PAFAH1B3, CAPZA1, ARF4	Treg Naive	up	31418	3	135	2.22222	Reactome_Pathways_2024.gmt
FORMATION OF INCISION COMPLEX IN GG-NER	0.896209	0.992835	0.673864	UBB, RAD23B, SUMO3, UBE2N, UBC, UBE2V2	Treg Naive	up	31419	6	43	13.9535	Reactome_Pathways_2024.gmt
RHOJ GTPASE CYCLE	0.886973	0.992835	0.669349	ARHGAP5, PAK2, LAMTOR1, RAB7A	Treg Naive	up	31420	4	55	7.27273	Reactome_Pathways_2024.gmt
KEAP1-NFE2L2 PATHWAY	0.971305	0.992835	0.662724	BCL2, PSMA4, VCP, MYC, CSNK2B, UBB	Treg Naive	up	31421	6	119	5.04202	Reactome_Pathways_2024.gmt
G ALPHA (S) SIGNALLING EVENTS	0.910057	0.992835	0.657976	PTGER2, GNAS, GNG5, GNB2, GNAI3	Treg Naive	up	31422	5	158	3.16456	Reactome_Pathways_2024.gmt
RNA POLYMERASE II TRANSCRIPTION TERMINATION	0.96215	0.992835	0.647989	SNRPB, SRRM1, PCF11, SNRPE, U2AF2, SRSF3, SLU7, THOC7, PAPOLA, U2AF1L4, MAGOH, RNPS1, RBM8A, SRSF7	Treg Naive	up	31423	14	67	20.8955	Reactome_Pathways_2024.gmt
TRANSPORT OF MATURE MRNA DERIVED FROM AN INTRON-CONTAINING TRANSCRIPT	0.944434	0.992835	0.64467	TPR, SRRM1, U2AF2, SRSF3, SLU7, THOC7, U2AF1L4, MAGOH, RNPS1, RBM8A, SRSF7	Treg Naive	up	31424	11	74	14.8649	Reactome_Pathways_2024.gmt
TRANSCRIPTION OF THE HIV GENOME	0.951035	0.992835	0.637361	ELOC, ELOB, TCEA1, RNMT, POLR2J, POLR2E, POLR2A, SUPT5H	Treg Naive	up	31425	8	71	11.2676	Reactome_Pathways_2024.gmt
REGULATION OF PLK1 ACTIVITY AT G2 M TRANSITION	0.951852	0.992835	0.636089	UBB, PCM1, UBC, SFI1, HSP90AA1, NDE1, RAB8A, CNTRL, SSNA1, SKP1, YWHAE	Treg Naive	up	31426	11	87	12.6437	Reactome_Pathways_2024.gmt
PIWI-INTERACTING RNA (PIRNA) BIOGENESIS	0.911861	0.992835	0.629536	HSP90AA1, POLR2J, POLR2E, POLR2A	Treg Naive	up	31427	4	29	13.7931	Reactome_Pathways_2024.gmt
CELLULAR RESPONSE TO HYPOXIA	0.973121	0.992835	0.624557	PSMA4, ELOC, ELOB, UBB, CITED2, UBC, PSMA2, UBE2D3	Treg Naive	up	31428	8	62	12.9032	Reactome_Pathways_2024.gmt
METABOLISM OF NUCLEOTIDES	0.942507	0.992835	0.623703	ATIC, DNPH1, UPP1	Treg Naive	up	31429	3	98	3.06122	Reactome_Pathways_2024.gmt
ANCHORING OF THE BASAL BODY TO THE PLASMA MEMBRANE	0.945121	0.992835	0.622863	PCM1, SFI1, HSP90AA1, NDE1, RAB8A, CNTRL, SSNA1, YWHAE	Treg Naive	up	31430	8	97	8.24742	Reactome_Pathways_2024.gmt
VIRAL MESSENGER RNA SYNTHESIS	0.930508	0.992835	0.618043	TPR, POLR2J, POLR2E, POLR2A	Treg Naive	up	31431	4	49	8.16327	Reactome_Pathways_2024.gmt
TRANSCRIPTIONAL AND POST-TRANSLATIONAL REGULATION OF MITF-M EXPRESSION AND ACTIVITY	0.923491	0.992835	0.612628	LEF1, AIMP1	Treg Naive	up	31432	2	51	3.92157	Reactome_Pathways_2024.gmt
RHO GTPASES ACTIVATE IQGAPS	0.931745	0.992835	0.610476	ACTB	Treg Naive	up	31433	1	31	3.22581	Reactome_Pathways_2024.gmt
MTOR SIGNALLING	0.931745	0.992835	0.610473	RRAGA, FKBP1A, LAMTOR1, LAMTOR2	Treg Naive	up	31434	4	41	9.7561	Reactome_Pathways_2024.gmt
PLATELET HOMEOSTASIS	0.940633	0.992835	0.6051	PPP2R5C, GNAS, GNG5, GNB2, PTPN11, GNB5	Treg Naive	up	31435	6	87	6.89655	Reactome_Pathways_2024.gmt
RNA POLYMERASE II TRANSCRIBES SNRNA GENES	0.972608	0.992835	0.601716	SSU72, PCF11, POLR2J, POLR2E, NABP1, ZC3H8, POLR2A, SUPT5H	Treg Naive	up	31436	8	81	9.87654	Reactome_Pathways_2024.gmt
TRANSPORT OF MATURE TRANSCRIPT TO CYTOPLASM	0.975726	0.992835	0.596406	TPR, SRRM1, U2AF2, SRSF3, SLU7, THOC7, U2AF1L4, MAGOH, RNPS1, RBM8A, SRSF7	Treg Naive	up	31437	11	83	13.253	Reactome_Pathways_2024.gmt
G2 M TRANSITION	0.99664	0.99664	0.590065	RBBP4, PSMA4, CDK11B, UBB, PCM1, HSP90AB1, UBC, SFI1, HSP90AA1, PSMA2, NDE1, TUBA1B, RAB8A, CNTRL, PSMD11, SSNA1, SKP1, CDK11A, YWHAE, PSMB3, PSMC5, PSMA5, SEM1	Treg Naive	up	31438	23	184	12.5	Reactome_Pathways_2024.gmt
MITOTIC G2-G2 M PHASES	0.99664	0.99664	0.590065	RBBP4, PSMA4, CDK11B, UBB, PCM1, HSP90AB1, UBC, SFI1, HSP90AA1, PSMA2, NDE1, TUBA1B, RAB8A, CNTRL, PSMD11, SSNA1, SKP1, CDK11A, YWHAE, PSMB3, PSMC5, PSMA5, SEM1	Treg Naive	up	31439	23	186	12.3656	Reactome_Pathways_2024.gmt
COPI-DEPENDENT GOLGI-TO-ER RETROGRADE TRAFFIC	0.960814	0.992835	0.582448	ARF4, SEC22B, ARF1, TUBA1B, TMED9	Treg Naive	up	31440	5	101	4.9505	Reactome_Pathways_2024.gmt
TRNA PROCESSING	0.951523	0.992835	0.564775	TPR, TRMT112	Treg Naive	up	31441	2	146	1.36986	Reactome_Pathways_2024.gmt
MRNA 3'-END PROCESSING	0.988783	0.99664	0.560403	SRRM1, PCF11, U2AF2, SRSF3, SLU7, THOC7, PAPOLA, U2AF1L4, MAGOH, RNPS1, RBM8A, SRSF7	Treg Naive	up	31442	12	58	20.6897	Reactome_Pathways_2024.gmt
ABORTIVE ELONGATION OF HIV-1 TRANSCRIPT IN THE ABSENCE OF TAT	0.970599	0.992835	0.550204	POLR2J, POLR2E, POLR2A, SUPT5H, SUPT4H1, POLR2F	Treg Naive	up	31443	6	23	26.087	Reactome_Pathways_2024.gmt
AURKA ACTIVATION BY TPX2	0.978604	0.992835	0.545648	PCM1, SFI1, HSP90AA1, NDE1, CNTRL, SSNA1, YWHAE	Treg Naive	up	31444	7	72	9.72222	Reactome_Pathways_2024.gmt
LOSS OF NLP FROM MITOTIC CENTROSOMES	0.978604	0.992835	0.545648	PCM1, SFI1, HSP90AA1, NDE1, CNTRL, SSNA1, YWHAE	Treg Naive	up	31445	7	69	10.1449	Reactome_Pathways_2024.gmt
LOSS OF PROTEINS REQUIRED FOR INTERPHASE MICROTUBULE ORGANIZATION FROM THE CENTROSOME	0.978604	0.992835	0.545648	PCM1, SFI1, HSP90AA1, NDE1, CNTRL, SSNA1, YWHAE	Treg Naive	up	31446	7	69	10.1449	Reactome_Pathways_2024.gmt
MATURATION OF HRSV A PROTEINS	0.979885	0.992835	0.527512	CSNK2B, SEC11C, KPNB1, SEC11A	Treg Naive	up	31447	4	24	16.6667	Reactome_Pathways_2024.gmt
PEPTIDE HORMONE METABOLISM	0.989895	0.99664	0.480641	CTSD, SEC11C, SEC11A	Treg Naive	up	31448	3	86	3.48837	Reactome_Pathways_2024.gmt
RUNX1 INTERACTS WITH CO-FACTORS WHOSE PRECISE EFFECT ON RUNX1 TARGETS IS NOT KNOWN	0.993127	0.99664	0.461023	CSNK2B	Treg Naive	up	31449	1	37	2.7027	Reactome_Pathways_2024.gmt
RNA POLYMERASE III ABORTIVE AND RETRACTIVE INITIATION	0.995191	0.99664	-0.432124	POLR1D, POLR2K	Treg Naive	down	31450	2	41	4.87805	Reactome_Pathways_2024.gmt
RNA POLYMERASE III TRANSCRIPTION	0.995191	0.99664	-0.432124	POLR1D, POLR2K	Treg Naive	down	31451	2	41	4.87805	Reactome_Pathways_2024.gmt
RNA POLYMERASE III TRANSCRIPTION INITIATION	0.989794	0.99664	-0.463364	POLR1D, POLR2K	Treg Naive	down	31452	2	36	5.55556	Reactome_Pathways_2024.gmt
RNA POLYMERASE III TRANSCRIPTION INITIATION FROM TYPE 1 PROMOTER	0.989794	0.99664	-0.463364	POLR1D, POLR2K	Treg Naive	down	31453	2	28	7.14286	Reactome_Pathways_2024.gmt
FGFR2 MUTANT RECEPTOR ACTIVATION	0.976666	0.992835	-0.521586	POLR2I, POLR2K	Treg Naive	down	31454	2	33	6.06061	Reactome_Pathways_2024.gmt
SIGNALING BY FGFR2 IIIA TM	0.976666	0.992835	-0.521586	POLR2I, POLR2K	Treg Naive	down	31455	2	19	10.5263	Reactome_Pathways_2024.gmt
MRNA CAPPING	0.976576	0.992835	-0.543161	POLR2I, POLR2K, GTF2H5, CCNH	Treg Naive	down	31456	4	29	13.7931	Reactome_Pathways_2024.gmt
TRANSCRIPTIONAL REGULATION BY SMALL RNAS	0.974659	0.992835	-0.548657	POLR2I, AGO2, POLR2K, RANBP2	Treg Naive	down	31457	4	75	5.33333	Reactome_Pathways_2024.gmt
RNA POL II CTD PHOSPHORYLATION AND INTERACTION WITH CE	0.968895	0.992835	-0.55695	POLR2I, POLR2K, GTF2H5, CCNH	Treg Naive	down	31458	4	27	14.8148	Reactome_Pathways_2024.gmt
RNA POL II CTD PHOSPHORYLATION AND INTERACTION WITH CE DURING HIV INFECTION	0.968895	0.992835	-0.55695	POLR2I, POLR2K, GTF2H5, CCNH	Treg Naive	down	31459	4	27	14.8148	Reactome_Pathways_2024.gmt
FORMATION OF TUBULIN FOLDING INTERMEDIATES BY CCT TRIC	0.952122	0.992835	-0.577538	CCT3	Treg Naive	down	31460	1	25	4	Reactome_Pathways_2024.gmt
ANTI-INFLAMMATORY RESPONSE FAVOURING LEISHMANIA PARASITE INFECTION	0.959425	0.992835	-0.582602	FYN, GNAI2, GNG2, CALM1	Treg Naive	down	31461	4	159	2.51572	Reactome_Pathways_2024.gmt
LEISHMANIA PARASITE GROWTH AND SURVIVAL	0.959425	0.992835	-0.582602	FYN, GNAI2, GNG2, CALM1	Treg Naive	down	31462	4	159	2.51572	Reactome_Pathways_2024.gmt
FORMATION OF THE EARLY ELONGATION COMPLEX	0.951661	0.992835	-0.594311	POLR2I, POLR2K, GTF2H5, CCNH	Treg Naive	down	31463	4	33	12.1212	Reactome_Pathways_2024.gmt
FORMATION OF THE HIV-1 EARLY ELONGATION COMPLEX	0.951661	0.992835	-0.594311	POLR2I, POLR2K, GTF2H5, CCNH	Treg Naive	down	31464	4	33	12.1212	Reactome_Pathways_2024.gmt
CITRIC ACID CYCLE (TCA CYCLE)	0.94156	0.992835	-0.597715	ISCU	Treg Naive	down	31465	1	34	2.94118	Reactome_Pathways_2024.gmt
REGULATION OF INSULIN SECRETION	0.942284	0.992835	-0.600077	GNAI2, PRKCA, RAP1A, GNG2	Treg Naive	down	31466	4	78	5.12821	Reactome_Pathways_2024.gmt
MITOTIC SPINDLE CHECKPOINT	0.967285	0.992835	-0.607438	PPP2CA, NSL1, ANAPC16, XPO1, ANAPC5, RANBP2, DYNC1I2, PAFAH1B1, DYNC1LI1, DYNC1H1	Treg Naive	down	31467	10	111	9.00901	Reactome_Pathways_2024.gmt
HIGH LAMINAR FLOW SHEAR STRESS ACTIVATES SIGNALING BY PIEZO1 AND PECAM1 CDH5 KDR IN ENDOTHELIAL CELL	0.948014	0.992835	-0.608812	FYN, MAPKAP1, GNG2, CALM1	Treg Naive	down	31468	4	69	5.7971	Reactome_Pathways_2024.gmt
OXYGEN-DEPENDENT PROLINE HYDROXYLATION OF HYPOXIA-INDUCIBLE FACTOR ALPHA	0.975371	0.992835	-0.61673	UBA52, PSMA3, PSMC4, PSMB1, PSMB4	Treg Naive	down	31469	5	53	9.43396	Reactome_Pathways_2024.gmt
NUCLEAR ENVELOPE BREAKDOWN	0.917309	0.992835	-0.621452	PRKCA, TMPO, RANBP2, BANF1	Treg Naive	down	31470	4	53	7.54717	Reactome_Pathways_2024.gmt
COPI-MEDIATED ANTEROGRADE TRANSPORT	0.963628	0.992835	-0.624244	CAPZB, TMED10, ACTR10, GOLGB1, COPB1, GOSR1, TUBA4A, DYNC1I2, DCTN3, DCTN2, DYNC1LI1, DYNC1H1, COPZ1	Treg Naive	down	31471	13	101	12.8713	Reactome_Pathways_2024.gmt
GENE SILENCING BY RNA	0.942151	0.992835	-0.627797	TSNAX, POLR2I, AGO2, POLR2K	Treg Naive	down	31472	4	134	2.98507	Reactome_Pathways_2024.gmt
PLASMA LIPOPROTEIN ASSEMBLY, REMODELING, AND CLEARANCE	0.918646	0.992835	-0.627804	UBA52, LDLRAP1	Treg Naive	down	31473	2	75	2.66667	Reactome_Pathways_2024.gmt
ACTIVATION OF NF-KAPPAB IN B CELLS	0.968396	0.992835	-0.63247	UBA52, PSMA3, PSMC4, PSMB1, PSMB4, REL, PSMB7, PSMD13, PSMC6	Treg Naive	down	31474	9	54	16.6667	Reactome_Pathways_2024.gmt
RECRUITMENT OF NUMA TO MITOTIC CENTROSOMES	0.942938	0.992835	-0.643713	AKAP9, CEP57, MZT2B, TUBA4A, DYNC1I2, PAFAH1B1, NUMA1, DCTN3, DCTN2, DYNC1H1, CEP135, MZT2A, TUBGCP2, OFD1	Treg Naive	down	31475	14	94	14.8936	Reactome_Pathways_2024.gmt
VIF-MEDIATED DEGRADATION OF APOBEC3G	0.954973	0.992835	-0.64916	UBA52, PSMA3, PSMC4, PSMB1, PSMB4	Treg Naive	down	31476	5	42	11.9048	Reactome_Pathways_2024.gmt
STABILIZATION OF P53	0.952308	0.992835	-0.652469	UBA52, PSMA3, PSMC4, PSMB1, PSMB4	Treg Naive	down	31477	5	44	11.3636	Reactome_Pathways_2024.gmt
CYCLIN A CDK2-ASSOCIATED EVENTS AT S PHASE ENTRY	0.959116	0.992835	-0.65497	UBA52, PSMA3, PSMC4, PSMB1, PSMB4, CDKN1B, PSMB7, PSMD13, CCNH, PSMC6	Treg Naive	down	31478	10	75	13.3333	Reactome_Pathways_2024.gmt
GPER1 SIGNALING	0.891073	0.992835	-0.65527	ITGB1, GNAI2, GNG2	Treg Naive	down	31479	3	45	6.66667	Reactome_Pathways_2024.gmt
CYCLIN E ASSOCIATED EVENTS DURING G1 S TRANSITION	0.959877	0.992835	-0.65549	UBA52, PSMA3, PSMC4, PSMB1, PSMB4, CDKN1B, PSMB7, PSMD13, CCNH, PSMC6	Treg Naive	down	31480	10	73	13.6986	Reactome_Pathways_2024.gmt
FATTY ACID METABOLISM	0.919472	0.992835	-0.656482	DBI, PRKAG2, SCP2	Treg Naive	down	31481	3	176	1.70455	Reactome_Pathways_2024.gmt
SIGNALING BY INSULIN RECEPTOR	0.906729	0.992835	-0.659536	PIK3R1, PDE3B, MAPK1, KRAS, ATP6V1E1, ATP6V0E2	Treg Naive	down	31482	6	82	7.31707	Reactome_Pathways_2024.gmt
RRNA PROCESSING	0.937691	0.992835	-0.659986	MTERF4, UBA52, KRR1, FBL, EXOSC1, NOB1	Treg Naive	down	31483	6	237	2.53165	Reactome_Pathways_2024.gmt
HSP90 CHAPERONE CYCLE FOR STEROID HORMONE RECEPTORS (SHR) IN THE PRESENCE OF LIGAND	0.915484	0.992835	-0.666744	NR3C1, CAPZB	Treg Naive	down	31484	2	56	3.57143	Reactome_Pathways_2024.gmt
MAPK6 MAPK4 SIGNALING	0.964381	0.992835	-0.667623	UBA52, PSMA3, PSMC4, PSMB1, PSMB4, AGO2, XPO1	Treg Naive	down	31485	7	80	8.75	Reactome_Pathways_2024.gmt
HEDGEHOG 'OFF' STATE	0.953778	0.992835	-0.669271	UBA52, PSMA3, PSMC4, PSMB1, PSMB4, PSMB7, PSMD13, PSMC6, TUBA4A, PSMB6, PSMD12, CSNK1A1	Treg Naive	down	31486	12	99	12.1212	Reactome_Pathways_2024.gmt
REGULATION OF RUNX3 EXPRESSION AND ACTIVITY	0.93624	0.992835	-0.671235	UBA52, PSMA3, PSMC4, PSMB1, PSMB4	Treg Naive	down	31487	5	45	11.1111	Reactome_Pathways_2024.gmt
HDR THROUGH HOMOLOGOUS RECOMBINATION (HRR) OR SINGLE STRAND ANNEALING (SSA)	0.891823	0.992835	-0.673233	UBA52, SUMO2, RPA3, PPP4C	Treg Naive	down	31488	4	116	3.44828	Reactome_Pathways_2024.gmt
DNA REPLICATION	0.954214	0.992835	-0.684385	UBA52, PSMA3, PSMC4, ANAPC16, PSMB1, PSMB4, RPA3, PSMB7, PSMD13, PSMC6, ANAPC5	Treg Naive	down	31489	11	143	7.69231	Reactome_Pathways_2024.gmt
NUCLEAR EVENTS MEDIATED BY NFE2L2	0.954214	0.992835	-0.684492	NFE2L2, UBA52, PSMA3, PSMC4, PSMB1, PSMB4, BACH1, PSMB7, PRDX1, PSMD13	Treg Naive	down	31490	10	87	11.4943	Reactome_Pathways_2024.gmt
DISORDERS OF TRANSMEMBRANE TRANSPORTERS	0.932495	0.992835	-0.690335	UBA52, PSMA3, PSMC4, PSMB1, PSMB4, OS9, ERLEC1, PSMB7, PSMD13, PSMC6, RANBP2	Treg Naive	down	31491	11	164	6.70732	Reactome_Pathways_2024.gmt
THE ROLE OF GTSE1 IN G2 M PROGRESSION AFTER G2 CHECKPOINT	0.927851	0.992835	-0.690412	UBA52, PSMA3, PSMC4, PSMB1, PSMB4, PSMB7, PSMD13, PSMC6, TUBA4A, PSMB6, PSMD12	Treg Naive	down	31492	11	65	16.9231	Reactome_Pathways_2024.gmt
MICRORNA (MIRNA) BIOGENESIS	0.861671	0.992835	-0.693643	POLR2I, AGO2, POLR2K	Treg Naive	down	31493	3	26	11.5385	Reactome_Pathways_2024.gmt
ABC-FAMILY PROTEINS MEDIATED TRANSPORT	0.929233	0.992835	-0.693934	UBA52, PSMA3, PSMC4, PSMB1, PSMB4, OS9, ERLEC1, PSMB7, PSMD13, PSMC6	Treg Naive	down	31494	10	90	11.1111	Reactome_Pathways_2024.gmt
PHASE II - CONJUGATION OF COMPOUNDS	0.853021	0.992835	-0.694447	MAT2B, UXS1, AKR1A1	Treg Naive	down	31495	3	111	2.7027	Reactome_Pathways_2024.gmt
PPARA ACTIVATES GENE EXPRESSION	0.859712	0.992835	-0.702786	RORA	Treg Naive	down	31496	1	117	0.854701	Reactome_Pathways_2024.gmt
REGULATION OF LIPID METABOLISM BY PPARALPHA	0.859712	0.992835	-0.702786	RORA	Treg Naive	down	31497	1	119	0.840336	Reactome_Pathways_2024.gmt
G1 S DNA DAMAGE CHECKPOINTS	0.913443	0.992835	-0.704753	UBA52, PSMA3, PSMC4, PSMB1, PSMB4, CDKN1B	Treg Naive	down	31498	6	55	10.9091	Reactome_Pathways_2024.gmt
P53-DEPENDENT G1 DNA DAMAGE RESPONSE	0.913443	0.992835	-0.704753	UBA52, PSMA3, PSMC4, PSMB1, PSMB4, CDKN1B	Treg Naive	down	31499	6	53	11.3208	Reactome_Pathways_2024.gmt
P53-DEPENDENT G1 S DNA DAMAGE CHECKPOINT	0.913443	0.992835	-0.704753	UBA52, PSMA3, PSMC4, PSMB1, PSMB4, CDKN1B	Treg Naive	down	31500	6	53	11.3208	Reactome_Pathways_2024.gmt
RAS PROCESSING	0.835451	0.992835	-0.706324	UBA52, KRAS, FNTA, CALM1	Treg Naive	down	31501	4	24	16.6667	Reactome_Pathways_2024.gmt
PCP CE PATHWAY	0.925482	0.992835	-0.707336	UBA52, PSMA3, PSMC4, PSMB1, PSMB4, PRKCA, PSMB7, PSMD13, PSMC6, AP2M1, PSMB6, PSMD12	Treg Naive	down	31502	12	79	15.1899	Reactome_Pathways_2024.gmt
NEGATIVE REGULATION OF NOTCH4 SIGNALING	0.907675	0.992835	-0.710239	UBA52, PSMA3, PSMC4, PSMB1, PSMB4, PSMB7, PSMD13, PSMC6, FBXW7, PSMB6, PSMD12	Treg Naive	down	31503	11	44	25	Reactome_Pathways_2024.gmt
HCMV INFECTION	0.905355	0.992835	-0.710506	ITGB1, DBP, RBBP7, CHMP4B, CHMP2A, RANBP2, TUBA4A, DYNC1I2, TBL1XR1, CHMP7, DYNC1LI1, DYNC1H1, SUZ12	Treg Naive	down	31504	13	259	5.01931	Reactome_Pathways_2024.gmt
TNFR2 NON-CANONICAL NF-KB PATHWAY	0.918654	0.992835	-0.7117	UBA52, PSMA3, PSMC4, PSMB1, PSMB4, PSMB7, CD27, PSMD13, PSMC6	Treg Naive	down	31505	9	88	10.2273	Reactome_Pathways_2024.gmt
HDR THROUGH HOMOLOGOUS RECOMBINATION (HRR)	0.826494	0.992835	-0.712957	UBA52, RPA3	Treg Naive	down	31506	2	69	2.89855	Reactome_Pathways_2024.gmt
SWITCHING OF ORIGINS TO A POST-REPLICATIVE STATE	0.907407	0.992835	-0.713593	UBA52, PSMA3, PSMC4, ANAPC16, PSMB1, PSMB4	Treg Naive	down	31507	6	79	7.59494	Reactome_Pathways_2024.gmt
INHIBITION OF DNA RECOMBINATION AT TELOMERE	0.833961	0.992835	-0.715198	POLR2I, POLR2K, ATRX	Treg Naive	down	31508	3	47	6.38298	Reactome_Pathways_2024.gmt
DNA REPLICATION PRE-INITIATION	0.91772	0.992835	-0.716079	UBA52, PSMA3, PSMC4, ANAPC16, PSMB1, PSMB4, RPA3, PSMB7, PSMD13, PSMC6, ANAPC5	Treg Naive	down	31509	11	118	9.32203	Reactome_Pathways_2024.gmt
EPIGENETIC REGULATION BY WDR5-CONTAINING HISTONE MODIFYING COMPLEXES	0.868172	0.992835	-0.716666	KANSL1, DR1	Treg Naive	down	31510	2	135	1.48148	Reactome_Pathways_2024.gmt
PLATELET DEGRANULATION	0.886928	0.992835	-0.718318	SRGN, TIMP1, TMSB4X, TEX264, PPIA, CALM1, CAP1, TUBA4A, OLA1, ACTN1, FERMT3	Treg Naive	down	31511	11	128	8.59375	Reactome_Pathways_2024.gmt
APC C-MEDIATED DEGRADATION OF CELL CYCLE PROTEINS	0.903867	0.992835	-0.71891	UBA52, PSMA3, PSMC4, ANAPC16, PSMB1, PSMB4	Treg Naive	down	31512	6	75	8	Reactome_Pathways_2024.gmt
REGULATION OF MITOTIC CELL CYCLE	0.903867	0.992835	-0.71891	UBA52, PSMA3, PSMC4, ANAPC16, PSMB1, PSMB4	Treg Naive	down	31513	6	75	8	Reactome_Pathways_2024.gmt
ASSEMBLY OF THE PRE-REPLICATIVE COMPLEX	0.900828	0.992835	-0.720683	UBA52, PSMA3, PSMC4, ANAPC16, PSMB1, PSMB4	Treg Naive	down	31514	6	101	5.94059	Reactome_Pathways_2024.gmt
RAF ACTIVATION	0.833333	0.992835	-0.720883	PPP2CA, KRAS, CALM1, CAMK2D	Treg Naive	down	31515	4	34	11.7647	Reactome_Pathways_2024.gmt
MHC CLASS II ANTIGEN PRESENTATION	0.887367	0.992835	-0.722026	CAPZB, HLA-DPB1, ACTR10, KIF5B, TUBA4A, AP2M1, CANX, DYNC1I2, AP1S2, DCTN3, DCTN2, DYNC1LI1, DYNC1H1	Treg Naive	down	31516	13	126	10.3175	Reactome_Pathways_2024.gmt
REGULATION OF APC C ACTIVATORS BETWEEN G1 S AND EARLY ANAPHASE	0.896605	0.992835	-0.723142	UBA52, PSMA3, PSMC4, ANAPC16, PSMB1, PSMB4	Treg Naive	down	31517	6	68	8.82353	Reactome_Pathways_2024.gmt
SYNTHESIS OF DNA	0.913063	0.992835	-0.723846	UBA52, PSMA3, PSMC4, ANAPC16, PSMB1, PSMB4, RPA3, PSMB7, PSMD13, PSMC6, ANAPC5	Treg Naive	down	31518	11	108	10.1852	Reactome_Pathways_2024.gmt
RHOV GTPASE CYCLE	0.821242	0.992835	-0.724912	PIK3R1	Treg Naive	down	31519	1	37	2.7027	Reactome_Pathways_2024.gmt
SIGNALING BY VEGF	0.868232	0.992835	-0.735457	FYN, ACTG1, PIK3R1, PRKCA, KRAS, MAPKAP1	Treg Naive	down	31520	6	108	5.55556	Reactome_Pathways_2024.gmt
BETA-CATENIN INDEPENDENT WNT SIGNALING	0.925101	0.992835	-0.735636	UBA52, TCF7, PSMA3, PSMC4, PSMB1, PSMB4, AGO2, PRKCA, KRAS, PSMB7, GNG2, PSMD13, CALM1	Treg Naive	down	31521	13	134	9.70149	Reactome_Pathways_2024.gmt
CHAPERONIN-MEDIATED PROTEIN FOLDING	0.873476	0.992835	-0.735766	FBXL3, CCT3, PFDN5	Treg Naive	down	31522	3	91	3.2967	Reactome_Pathways_2024.gmt
APC C CDC20 MEDIATED DEGRADATION OF SECURIN	0.875	0.992835	-0.73754	UBA52, PSMA3, PSMC4, ANAPC16, PSMB1, PSMB4	Treg Naive	down	31523	6	55	10.9091	Reactome_Pathways_2024.gmt
APC C CDH1 MEDIATED DEGRADATION OF CDC20 AND OTHER APC C CDH1 TARGETS IN LATE MITOSIS EARLY G1	0.875	0.992835	-0.73754	UBA52, PSMA3, PSMC4, ANAPC16, PSMB1, PSMB4	Treg Naive	down	31524	6	61	9.83607	Reactome_Pathways_2024.gmt
AUTODEGRADATION OF CDH1 BY CDH1 APC C	0.875	0.992835	-0.73754	UBA52, PSMA3, PSMC4, ANAPC16, PSMB1, PSMB4	Treg Naive	down	31525	6	54	11.1111	Reactome_Pathways_2024.gmt
CDK-MEDIATED PHOSPHORYLATION AND REMOVAL OF CDC6	0.875	0.992835	-0.73754	UBA52, PSMA3, PSMC4, ANAPC16, PSMB1, PSMB4	Treg Naive	down	31526	6	60	10	Reactome_Pathways_2024.gmt
ACTIVATION OF APC C AND APC C CDC20 MEDIATED DEGRADATION OF MITOTIC PROTEINS	0.872493	0.992835	-0.74093	UBA52, PSMA3, PSMC4, ANAPC16, PSMB1, PSMB4	Treg Naive	down	31527	6	64	9.375	Reactome_Pathways_2024.gmt
APC C CDC20 MEDIATED DEGRADATION OF MITOTIC PROTEINS	0.872493	0.992835	-0.74093	UBA52, PSMA3, PSMC4, ANAPC16, PSMB1, PSMB4	Treg Naive	down	31528	6	63	9.52381	Reactome_Pathways_2024.gmt
APC CDC20 MEDIATED DEGRADATION OF CELL CYCLE PROTEINS PRIOR TO SATISFATION OF THE CHECKPOINT	0.872493	0.992835	-0.74093	UBA52, PSMA3, PSMC4, ANAPC16, PSMB1, PSMB4	Treg Naive	down	31529	6	61	9.83607	Reactome_Pathways_2024.gmt
CDC20 PHOSPHO-APC C MEDIATED DEGRADATION OF CYCLIN A	0.872493	0.992835	-0.74093	UBA52, PSMA3, PSMC4, ANAPC16, PSMB1, PSMB4	Treg Naive	down	31530	6	60	10	Reactome_Pathways_2024.gmt
INFLUENZA VIRAL RNA TRANSCRIPTION AND REPLICATION	0.830422	0.992835	-0.742603	UBA52, POLR2I, PARP1, POLR2K, RANBP2, FAU	Treg Naive	down	31531	6	149	4.02685	Reactome_Pathways_2024.gmt
NOTCH1 INTRACELLULAR DOMAIN REGULATES TRANSCRIPTION	0.822218	0.992835	-0.745765	UBA52, RBPJ, MAML2, CREBBP, FBXW7, TBL1XR1, HIF1A	Treg Naive	down	31532	7	48	14.5833	Reactome_Pathways_2024.gmt
GAP-FILLING DNA REPAIR SYNTHESIS AND LIGATION IN TC-NER	0.837229	0.992835	-0.747425	UBA52, POLR2I, RPA3, POLR2K, GTF2H5, CCNH	Treg Naive	down	31533	6	62	9.67742	Reactome_Pathways_2024.gmt
EML4 AND NUDC IN MITOTIC SPINDLE FORMATION	0.844783	0.992835	-0.747588	PPP2CA, NSL1, XPO1, RANBP2, TUBA4A, DYNC1I2, PAFAH1B1, DYNC1LI1, DYNC1H1, EML4	Treg Naive	down	31534	10	116	8.62069	Reactome_Pathways_2024.gmt
CA2+ PATHWAY	0.811285	0.992835	-0.750453	TCF7, AGO2, PRKCA, KRAS, GNG2, CALM1	Treg Naive	down	31535	6	63	9.52381	Reactome_Pathways_2024.gmt
DUAL INCISION IN TC-NER	0.840529	0.992835	-0.750499	UBA52, POLR2I, RPA3, POLR2K, GTF2H5, CCNH	Treg Naive	down	31536	6	63	9.52381	Reactome_Pathways_2024.gmt
FORMATION OF RNA POL II ELONGATION COMPLEX	0.839445	0.992835	-0.752161	CDC73, SUPT16H, POLR2I, POLR2K, GTF2H5, CTR9, CCNH	Treg Naive	down	31537	7	58	12.069	Reactome_Pathways_2024.gmt
RNA POLYMERASE II TRANSCRIPTION ELONGATION	0.839445	0.992835	-0.752161	CDC73, SUPT16H, POLR2I, POLR2K, GTF2H5, CTR9, CCNH	Treg Naive	down	31538	7	58	12.069	Reactome_Pathways_2024.gmt
METABOLISM OF AMINO ACIDS AND DERIVATIVES	0.889882	0.992835	-0.754193	UBA52, TXN2, PSMA3, PSMC4, SERINC1, ALDH9A1, PSMB1, PSMB4	Treg Naive	down	31539	8	358	2.23464	Reactome_Pathways_2024.gmt
REGULATION OF ACTIVATED PAK-2P34 BY PROTEASOME MEDIATED DEGRADATION	0.845184	0.992835	-0.754524	UBA52, PSMA3, PSMC4, PSMB1, PSMB4	Treg Naive	down	31540	5	37	13.5135	Reactome_Pathways_2024.gmt
REGULATION OF APOPTOSIS	0.845184	0.992835	-0.754524	UBA52, PSMA3, PSMC4, PSMB1, PSMB4	Treg Naive	down	31541	5	40	12.5	Reactome_Pathways_2024.gmt
PROCESSING OF DNA DOUBLE-STRAND BREAK ENDS	0.780954	0.992835	-0.755948	UBA52, SUMO2, RPA3, PPP4C	Treg Naive	down	31542	4	80	5	Reactome_Pathways_2024.gmt
SENSORY PERCEPTION	0.815914	0.992835	-0.75713	ACTG1, CAPZB, ATP2B1, PRKCA, FNTA	Treg Naive	down	31543	5	640	0.78125	Reactome_Pathways_2024.gmt
RECYCLING PATHWAY OF L1	0.778011	0.992835	-0.759165	ACTG1, MAPK1	Treg Naive	down	31544	2	48	4.16667	Reactome_Pathways_2024.gmt
TGF-BETA RECEPTOR SIGNALING ACTIVATES SMADS	0.801986	0.992835	-0.759697	ITGB1, UBA52, XPO1, SMAD2	Treg Naive	down	31545	4	47	8.51064	Reactome_Pathways_2024.gmt
DEGRADATION OF GLI1 BY THE PROTEASOME	0.840592	0.992835	-0.761427	UBA52, PSMA3, PSMC4, PSMB1, PSMB4	Treg Naive	down	31546	5	47	10.6383	Reactome_Pathways_2024.gmt
VEGFA-VEGFR2 PATHWAY	0.82244	0.992835	-0.765647	FYN, ACTG1, PIK3R1, PRKCA, KRAS, MAPKAP1	Treg Naive	down	31547	6	99	6.06061	Reactome_Pathways_2024.gmt
DEGRADATION OF GLI2 BY THE PROTEASOME	0.835847	0.992835	-0.767749	UBA52, PSMA3, PSMC4, PSMB1, PSMB4, PSMB7, PSMD13, PSMC6, PSMB6, PSMD12, CSNK1A1	Treg Naive	down	31548	11	47	23.4043	Reactome_Pathways_2024.gmt
GLI3 IS PROCESSED TO GLI3R BY THE PROTEASOME	0.835847	0.992835	-0.767749	UBA52, PSMA3, PSMC4, PSMB1, PSMB4, PSMB7, PSMD13, PSMC6, PSMB6, PSMD12, CSNK1A1	Treg Naive	down	31549	11	47	23.4043	Reactome_Pathways_2024.gmt
FBXL7 DOWN-REGULATES AURKA DURING MITOTIC ENTRY AND IN EARLY MITOSIS	0.824934	0.992835	-0.771795	UBA52, PSMA3, PSMC4, PSMB1, PSMB4	Treg Naive	down	31550	5	42	11.9048	Reactome_Pathways_2024.gmt
ORC1 REMOVAL FROM CHROMATIN	0.824934	0.992835	-0.771795	UBA52, PSMA3, PSMC4, PSMB1, PSMB4	Treg Naive	down	31551	5	58	8.62069	Reactome_Pathways_2024.gmt
GPVI-MEDIATED ACTIVATION CASCADE	0.77317	0.992835	-0.771954	FYN, PIK3R1	Treg Naive	down	31552	2	35	5.71429	Reactome_Pathways_2024.gmt
SIGNALING BY NOTCH	0.888408	0.992835	-0.772905	UBA52, PSMA3, LFNG, RBPJ, PSMC4, IKZF1, PSMB1, PSMB4, AGO2, MAML2, PSMB7, PSMD13, PSMC6, APH1A, CREBBP, FBXW7, TBL1XR1, PSMB6, PSMD12, HIF1A	Treg Naive	down	31553	20	209	9.56938	Reactome_Pathways_2024.gmt
HIV TRANSCRIPTION INITIATION	0.78605	0.992835	-0.775628	POLR2I, GTF2B, POLR2K, GTF2H5, CCNH	Treg Naive	down	31554	5	47	10.6383	Reactome_Pathways_2024.gmt
RNA POLYMERASE II HIV PROMOTER ESCAPE	0.78605	0.992835	-0.775628	POLR2I, GTF2B, POLR2K, GTF2H5, CCNH	Treg Naive	down	31555	5	47	10.6383	Reactome_Pathways_2024.gmt
RNA POLYMERASE II PROMOTER ESCAPE	0.78605	0.992835	-0.775628	POLR2I, GTF2B, POLR2K, GTF2H5, CCNH	Treg Naive	down	31556	5	47	10.6383	Reactome_Pathways_2024.gmt
RNA POLYMERASE II TRANSCRIPTION INITIATION	0.78605	0.992835	-0.775628	POLR2I, GTF2B, POLR2K, GTF2H5, CCNH	Treg Naive	down	31557	5	47	10.6383	Reactome_Pathways_2024.gmt
RNA POLYMERASE II TRANSCRIPTION INITIATION AND PROMOTER CLEARANCE	0.78605	0.992835	-0.775628	POLR2I, GTF2B, POLR2K, GTF2H5, CCNH	Treg Naive	down	31558	5	47	10.6383	Reactome_Pathways_2024.gmt
RNA POLYMERASE II TRANSCRIPTION PRE-INITIATION AND PROMOTER OPENING	0.78605	0.992835	-0.775628	POLR2I, GTF2B, POLR2K, GTF2H5, CCNH	Treg Naive	down	31559	5	47	10.6383	Reactome_Pathways_2024.gmt
B-WICH COMPLEX POSITIVELY REGULATES RRNA EXPRESSION	0.758051	0.992835	-0.776313	SF3B1, DEK, POLR1D, POLR2K, SMARCA5	Treg Naive	down	31560	5	59	8.47458	Reactome_Pathways_2024.gmt
G1 S TRANSITION	0.853572	0.992835	-0.777643	UBA52, PPP2CA, PSMA3, PSMC4, PSMB1, PSMB4, CDKN1B, RPA3, PSMB7, PSMD13, CCNH, PSMC6	Treg Naive	down	31561	12	121	9.91736	Reactome_Pathways_2024.gmt
RNA POLYMERASE II PRE-TRANSCRIPTION EVENTS	0.812936	0.992835	-0.781103	CDC73, SUPT16H, POLR2I, GTF2B, POLR2K, GTF2H5, CTR9, CCNH	Treg Naive	down	31562	8	81	9.87654	Reactome_Pathways_2024.gmt
RESPONSE TO ELEVATED PLATELET CYTOSOLIC CA2+	0.812936	0.992835	-0.781121	SRGN, TIMP1, TMSB4X, PRKCA, TEX264, PPIA, CALM1, CAP1, TUBA4A, OLA1, ACTN1, FERMT3	Treg Naive	down	31563	12	133	9.02256	Reactome_Pathways_2024.gmt
ORGANELLE BIOGENESIS AND MAINTENANCE	0.884923	0.992835	-0.781862	CCT3, ATP5F1A, HSPA9, CRTC3, ATP5MC3, PRKAG2, CAMK4, ATP5F1B, AKAP9, CEP57, SOD2, TRIP11, CALM1, TUBA4A, CREBBP, DYNC1I2, TBL1XR1, PAFAH1B1, DCTN3, SSBP1, ATP5ME, DCTN2, DYNC1H1, CCT4, ATP5F1E, CEP135	Treg Naive	down	31564	26	297	8.75421	Reactome_Pathways_2024.gmt
AMPLIFICATION OF SIGNAL FROM THE KINETOCHORES	0.790049	0.992835	-0.781946	PPP2CA, NSL1, XPO1, RANBP2, DYNC1I2, PAFAH1B1, DYNC1LI1, DYNC1H1	Treg Naive	down	31565	8	94	8.51064	Reactome_Pathways_2024.gmt
AMPLIFICATION OF SIGNAL FROM UNATTACHED KINETOCHORES VIA A MAD2 INHIBITORY SIGNAL	0.790049	0.992835	-0.781946	PPP2CA, NSL1, XPO1, RANBP2, DYNC1I2, PAFAH1B1, DYNC1LI1, DYNC1H1	Treg Naive	down	31566	8	94	8.51064	Reactome_Pathways_2024.gmt
SCF-BETA-TRCP MEDIATED DEGRADATION OF EMI1	0.806262	0.992835	-0.782743	UBA52, PSMA3, PSMC4, PSMB1, PSMB4	Treg Naive	down	31567	5	42	11.9048	Reactome_Pathways_2024.gmt
DOWNSTREAM SIGNALING EVENTS OF B CELL RECEPTOR (BCR)	0.83167	0.992835	-0.783157	UBA52, PSMA3, PSMC4, PSMB1, PSMB4, REL, KRAS, PSMB7, PPIA, PSMD13, CALM1, NFATC3, PSMC6	Treg Naive	down	31568	13	68	19.1176	Reactome_Pathways_2024.gmt
CELLULAR RESPONSES TO MECHANICAL STIMULI	0.793882	0.992835	-0.78547	ITGB1, FYN, PPP2CA, ANXA2	Treg Naive	down	31569	4	93	4.30108	Reactome_Pathways_2024.gmt
RESPONSE OF ENDOTHELIAL CELLS TO SHEAR STRESS	0.793882	0.992835	-0.78547	ITGB1, FYN, PPP2CA, ANXA2	Treg Naive	down	31570	4	93	4.30108	Reactome_Pathways_2024.gmt
PRE-NOTCH TRANSCRIPTION AND TRANSLATION	0.740121	0.992835	-0.78577	RBPJ, AGO2, MAML2	Treg Naive	down	31571	3	73	4.10959	Reactome_Pathways_2024.gmt
DEGRADATION OF DVL	0.804996	0.992835	-0.7863	UBA52, PSMA3, PSMC4, PSMB1, PSMB4	Treg Naive	down	31572	5	44	11.3636	Reactome_Pathways_2024.gmt
DECTIN-1 MEDIATED NONCANONICAL NF-KB SIGNALING	0.804777	0.992835	-0.786963	UBA52, PSMA3, PSMC4, PSMB1, PSMB4	Treg Naive	down	31573	5	49	10.2041	Reactome_Pathways_2024.gmt
NIK-->NONCANONICAL NF-KB SIGNALING	0.804777	0.992835	-0.786963	UBA52, PSMA3, PSMC4, PSMB1, PSMB4	Treg Naive	down	31574	5	46	10.8696	Reactome_Pathways_2024.gmt
SIGNALING BY NOTCH1	0.777518	0.992835	-0.787235	UBA52, RBPJ, MAML2, APH1A, CREBBP, FBXW7, TBL1XR1, HIF1A	Treg Naive	down	31575	8	74	10.8108	Reactome_Pathways_2024.gmt
HOMOLOGY DIRECTED REPAIR	0.761412	0.992835	-0.788194	UBA52, SUMO2, RPA3, PARP1, PPP4C	Treg Naive	down	31576	5	122	4.09836	Reactome_Pathways_2024.gmt
DOWNSTREAM TCR SIGNALING	0.83724	0.992835	-0.788643	UBA52, PIK3R1, PSMA3, HLA-DPB1, CD4, PSMC4, PSMB1, PSMB4	Treg Naive	down	31577	8	91	8.79121	Reactome_Pathways_2024.gmt
HSF1 ACTIVATION	0.731131	0.992835	-0.79286	DNAJB6, EEF1A1	Treg Naive	down	31578	2	30	6.66667	Reactome_Pathways_2024.gmt
C-TYPE LECTIN RECEPTORS (CLRS)	0.839669	0.992835	-0.793981	ICAM3, UBA52, FYN, PSMA3, PSMC4, PSMB1, PSMB4	Treg Naive	down	31579	7	131	5.34351	Reactome_Pathways_2024.gmt
AUTODEGRADATION OF THE E3 UBIQUITIN LIGASE COP1	0.788867	0.992835	-0.795741	UBA52, PSMA3, PSMC4, PSMB1, PSMB4	Treg Naive	down	31580	5	39	12.8205	Reactome_Pathways_2024.gmt
MAPK FAMILY SIGNALING CASCADES	0.888314	0.992835	-0.803015	UBA52, FYN, ACTG1, PPP2CA, RASA3, PIK3R1, PSMA3, PSMC4, MAPK1, PSMB1, PSMB4, AGO2, XPO1, APBB1IP, KRAS, FNTA, RAP1A, CSK, PSMB7, PSMD13, CALM1	Treg Naive	down	31581	21	314	6.6879	Reactome_Pathways_2024.gmt
ASYMMETRIC LOCALIZATION OF PCP PROTEINS	0.774292	0.992835	-0.804353	UBA52, PSMA3, PSMC4, PSMB1, PSMB4	Treg Naive	down	31582	5	51	9.80392	Reactome_Pathways_2024.gmt
P53-INDEPENDENT DNA DAMAGE RESPONSE	0.774292	0.992835	-0.804353	UBA52, PSMA3, PSMC4, PSMB1, PSMB4	Treg Naive	down	31583	5	39	12.8205	Reactome_Pathways_2024.gmt
P53-INDEPENDENT G1 S DNA DAMAGE CHECKPOINT	0.774292	0.992835	-0.804353	UBA52, PSMA3, PSMC4, PSMB1, PSMB4	Treg Naive	down	31584	5	39	12.8205	Reactome_Pathways_2024.gmt
UBIQUITIN MEDIATED DEGRADATION OF PHOSPHORYLATED CDC25A	0.774292	0.992835	-0.804353	UBA52, PSMA3, PSMC4, PSMB1, PSMB4	Treg Naive	down	31585	5	39	12.8205	Reactome_Pathways_2024.gmt
UBIQUITIN-DEPENDENT DEGRADATION OF CYCLIN D	0.774292	0.992835	-0.804353	UBA52, PSMA3, PSMC4, PSMB1, PSMB4	Treg Naive	down	31586	5	39	12.8205	Reactome_Pathways_2024.gmt
DEGRADATION OF AXIN	0.776256	0.992835	-0.805826	UBA52, PSMA3, PSMC4, PSMB1, PSMB4	Treg Naive	down	31587	5	42	11.9048	Reactome_Pathways_2024.gmt
MITOTIC G1 PHASE AND G1 S TRANSITION	0.811258	0.992835	-0.805864	UBA52, CCND2, PPP2CA, PSMA3, PSMC4, PSMB1, PSMB4, CDKN1B, RPA3, PSMB7, PSMD13, CCNH, PSMC6	Treg Naive	down	31588	13	139	9.35252	Reactome_Pathways_2024.gmt
TRANSCRIPTIONAL ACTIVITY OF SMAD2 SMAD3 SMAD4 HETEROTRIMER	0.73938	0.992835	-0.805889	TGIF1, UBA52, MAPK1, SMAD2, PARP1	Treg Naive	down	31589	5	51	9.80392	Reactome_Pathways_2024.gmt
CONSTITUTIVE SIGNALING BY NOTCH1 HD+PEST DOMAIN MUTANTS	0.737468	0.992835	-0.807262	UBA52, RBPJ, MAML2, APH1A, CREBBP, FBXW7, TBL1XR1	Treg Naive	down	31590	7	58	12.069	Reactome_Pathways_2024.gmt
CONSTITUTIVE SIGNALING BY NOTCH1 PEST DOMAIN MUTANTS	0.737468	0.992835	-0.807262	UBA52, RBPJ, MAML2, APH1A, CREBBP, FBXW7, TBL1XR1	Treg Naive	down	31591	7	58	12.069	Reactome_Pathways_2024.gmt
SIGNALING BY NOTCH1 HD+PEST DOMAIN MUTANTS IN CANCER	0.737468	0.992835	-0.807262	UBA52, RBPJ, MAML2, APH1A, CREBBP, FBXW7, TBL1XR1	Treg Naive	down	31592	7	58	12.069	Reactome_Pathways_2024.gmt
SIGNALING BY NOTCH1 IN CANCER	0.737468	0.992835	-0.807262	UBA52, RBPJ, MAML2, APH1A, CREBBP, FBXW7, TBL1XR1	Treg Naive	down	31593	7	58	12.069	Reactome_Pathways_2024.gmt
SIGNALING BY NOTCH1 PEST DOMAIN MUTANTS IN CANCER	0.737468	0.992835	-0.807262	UBA52, RBPJ, MAML2, APH1A, CREBBP, FBXW7, TBL1XR1	Treg Naive	down	31594	7	58	12.069	Reactome_Pathways_2024.gmt
PLATELET ACTIVATION, SIGNALING AND AGGREGATION	0.842926	0.992835	-0.809864	SRGN, FYN, PIK3R1, MAPK1, TIMP1, TMSB4X, GNAI2, PRKCA, APBB1IP, TEX264, RAP1A, CSK, PPIA, GNG2, LCK, CALM1, CAP1, TUBA4A, OLA1, ACTN1	Treg Naive	down	31595	20	262	7.63359	Reactome_Pathways_2024.gmt
CROSS-PRESENTATION OF SOLUBLE EXOGENOUS ANTIGENS (ENDOSOMES)	0.751957	0.992835	-0.81112	PSMA3, PSMC4, PSMB1, PSMB4, PSMB7, PSMD13, PSMC6, PSMB6, PSMD12	Treg Naive	down	31596	9	37	24.3243	Reactome_Pathways_2024.gmt
NEUTROPHIL DEGRANULATION	0.922306	0.992835	-0.813112	DBNL, EEF2, CAND1, EEF1A1, PGAM1, TMEM179B, OSTF1, TMEM63A, TSPAN14, MAPK1, ARHGAP9, DEGS1, ANXA2, TBC1D10C, YPEL5, CAB39, RAP2B, CD47, PSMB1, ACTR10, CD44, S100A11, ARPC5, ACTR2	Treg Naive	down	31597	24	478	5.02092	Reactome_Pathways_2024.gmt
SIGNALING BY RHO GTPASES	0.93481	0.992835	-0.813739	ITGB1, TIAM1, ARHGEF3, STAM, ACTG1, AKAP13, LBR, CAPZB, DDRGK1, PPP2CA, PIK3R1, MAPK1, ADD3, ARHGAP9, NSL1, TAGAP, ARPC2, RHOH, ITSN2, TMEM87A, XPO1, CDKN1B, PRKCA, WIPF1, ARPC5, ACTR2, DOCK10, KIF5B, PREX1, DOCK11, CSK, TMPO, WAS, LCK, CALM1, ANKLE2, ERBIN, TPM4, PKN1, TAOK3, MSI2, RANBP2, TUBA4A, CDC42SE2, ACTN1, NCKAP1L, DYNC1I2, ARHGEF6, PAFAH1B1, CCT6A, SLC4A7, IQGAP2, TMEM59, SPATA13, FNBP1	Treg Naive	down	31598	55	672	8.18452	Reactome_Pathways_2024.gmt
TRANSCRIPTIONAL REGULATION BY RUNX1	0.83116	0.992835	-0.813966	UBA52, CCND2, PSMA3, PSMC4, PSMB1, PSMB4, AGO2, SMARCC2, ELF1, ELF2, PSMB7, PSMD13, CCNH, PSMC6	Treg Naive	down	31599	14	202	6.93069	Reactome_Pathways_2024.gmt
FORMATION OF ATP BY CHEMIOSMOTIC COUPLING	0.717309	0.992835	-0.814655	ATP5F1A, ATP5MC3, ATP5F1B	Treg Naive	down	31600	3	20	15	Reactome_Pathways_2024.gmt
SIGNALING BY SCF-KIT	0.692243	0.992835	-0.822283	FYN, PIK3R1, PRKCA, KRAS, LCK	Treg Naive	down	31601	5	43	11.6279	Reactome_Pathways_2024.gmt
CELL CYCLE, MITOTIC	0.899418	0.992835	-0.822994	UBA52, CCND2, LBR, PPP2CA, PSMA3, PDS5A, RAB2A, PSMC4, MAPK1, SMC1A, NSL1, ANAPC16, CHMP4B, PSMB1, PSMB4, XPO1, CDKN1B, PRKCA, AKAP9, STAG2, RPA3, NIPBL, CEP57, PSMB7, MZT2B, TMPO, PSMD13, CCNH, ANKLE2, CHMP2A, PSMC6, ANAPC5, RANBP2, TUBA4A, DYRK1A, DYNC1I2, PAFAH1B1, SMC3, ESCO1, PSMB6, NUMA1, DCTN3, PSMD12, BANF1, OPTN, DCTN2, CHMP7, DBF4, DYNC1LI1, DYNC1H1	Treg Naive	down	31602	50	516	9.68992	Reactome_Pathways_2024.gmt
AXON GUIDANCE	0.854502	0.992835	-0.828199	ITGB1, TIAM1, UBA52, FYN, ACTG1, PIK3R1, PSMA3, PSMC4, MAPK1, ARPC2, PSMB1, PSMB4, PRKCA, SH3KBP1, KRAS, ARPC5, ACTR2, ABLIM1, SEMA4D, USP33, PSMB7	Treg Naive	down	31603	21	541	3.8817	Reactome_Pathways_2024.gmt
SLC-MEDIATED TRANSMEMBRANE TRANSPORT	0.695634	0.992835	-0.830116	SLC39A10, SLC25A6, CALM1, SLC25A5, EMB, SLC4A7, ARL2	Treg Naive	down	31604	7	249	2.81124	Reactome_Pathways_2024.gmt
SIGNALING BY RHO GTPASES, MIRO GTPASES AND RHOBTB3	0.909136	0.992835	-0.830757	ITGB1, TIAM1, ARHGEF3, STAM, ACTG1, AKAP13, LBR, CAPZB, DDRGK1, PPP2CA, PIK3R1, MAPK1, ADD3, ARHGAP9, NSL1, TAGAP, ARPC2, RHOH, ITSN2, TMEM87A, XPO1, CDKN1B, PRKCA, WIPF1, ARPC5, ACTR2, DOCK10, RAP1GDS1, KIF5B, PREX1, DOCK11, CSK, TMPO, WAS, LCK, CALM1, ANKLE2, ERBIN, TPM4, PKN1, TAOK3, MSI2, RANBP2, TUBA4A, CDC42SE2, ACTN1, NCKAP1L, DYNC1I2, ARHGEF6, PAFAH1B1, CCT6A, SLC4A7, IQGAP2, TMEM59, SPATA13, FNBP1	Treg Naive	down	31605	56	688	8.13953	Reactome_Pathways_2024.gmt
S PHASE	0.790304	0.992835	-0.831088	UBA52, PSMA3, PDS5A, PSMC4, SMC1A, ANAPC16, PSMB1, PSMB4, CDKN1B, STAG2, RPA3, PSMB7, PSMD13, CCNH, PSMC6, ANAPC5, SMC3, ESCO1, PSMB6, PSMD12	Treg Naive	down	31606	20	150	13.3333	Reactome_Pathways_2024.gmt
SIGNALING BY WNT	0.834337	0.992835	-0.831088	CDC73, UBA52, TCF7, PPP2CA, VPS35, PSMA3, PSMC4, PSMB1, PSMB4, AGO2, XPO1, PRKCA, KRAS, CHD8, PSMB7, GNG2, PSMD13, CALM1	Treg Naive	down	31607	18	287	6.27178	Reactome_Pathways_2024.gmt
HEDGEHOG LIGAND BIOGENESIS	0.736175	0.992835	-0.831167	UBA52, PSMA3, PSMC4, PSMB1, PSMB4, OS9, ERLEC1, PSMB7, PSMD13, PSMC6	Treg Naive	down	31608	10	52	19.2308	Reactome_Pathways_2024.gmt
CELL CYCLE	0.909363	0.992835	-0.831845	UBA52, CCND2, LBR, PPP2CA, PSMA3, PDS5A, SYNE1, RAB2A, PSMC4, MAPK1, NPM1, RBBP7, SMC1A, NSL1, POLR2I, ANAPC16, CHMP4B, PSMB1, PSMB4, XPO1, CDKN1B, PRKCA, AKAP9, STAG2, RPA3, NIPBL, CEP57, POLR2K, ATRX, SMARCA5, PSMB7, MZT2B, TMPO, SUN2, PSMD13, RSF1, CCNH, ANKLE2, CHMP2A, PSMC6, ANAPC5, RANBP2, TUBA4A, DYRK1A, DYNC1I2, PAFAH1B1, SMC3, NOP10, ESCO1, PSMB6, NUMA1, DCTN3, PSMD12, DIDO1, BANF1, OPTN, DCTN2, YWHAQ, CHMP7, DBF4, TERF1, DYNC1LI1, DYNC1H1	Treg Naive	down	31609	63	649	9.70724	Reactome_Pathways_2024.gmt
INTRACELLULAR SIGNALING BY SECOND MESSENGERS	0.826657	0.992835	-0.83396	CD28, UBA52, FYN, PPP2CA, PIK3R1, PSMA3, PSMC4, MAPK1, RBBP7, CHD4, CAMK4, PSMB1, PSMB4, AGO2, CDKN1B, PRKCA, REST, CNOT6L, MAPKAP1, GRK2, PSMB7, LCK, PSMD13, CALM1	Treg Naive	down	31610	24	321	7.47664	Reactome_Pathways_2024.gmt
SENSORY PROCESSING OF SOUND	0.685139	0.992835	-0.836326	ACTG1, CAPZB, ATP2B1	Treg Naive	down	31611	3	77	3.8961	Reactome_Pathways_2024.gmt
SENSORY PROCESSING OF SOUND BY INNER HAIR CELLS OF THE COCHLEA	0.685139	0.992835	-0.836326	ACTG1, CAPZB, ATP2B1	Treg Naive	down	31612	3	69	4.34783	Reactome_Pathways_2024.gmt
FACTORS INVOLVED IN MEGAKARYOCYTE DEVELOPMENT AND PLATELET PRODUCTION	0.704545	0.992835	-0.837849	CBX5, CAPZB, IRF2, DOCK10, KIF5B, DOCK11	Treg Naive	down	31613	6	158	3.79747	Reactome_Pathways_2024.gmt
G ALPHA (Q) SIGNALLING EVENTS	0.704492	0.992835	-0.838118	PIK3R1, ANXA1, MAPK1, PRKCA, KRAS, GRK2, GNG2	Treg Naive	down	31614	7	219	3.19635	Reactome_Pathways_2024.gmt
TELOMERE MAINTENANCE	0.705554	0.992835	-0.839054	POLR2I, RPA3, POLR2K, ATRX	Treg Naive	down	31615	4	92	4.34783	Reactome_Pathways_2024.gmt
EXTRA-NUCLEAR ESTROGEN SIGNALING	0.691947	0.992835	-0.840467	PIK3R1, MAPK1, GNAI2, XPO1, CDKN1B, KRAS, GNG2, CALM1	Treg Naive	down	31616	8	75	10.6667	Reactome_Pathways_2024.gmt
ABC TRANSPORTER DISORDERS	0.716681	0.992835	-0.842416	UBA52, PSMA3, PSMC4, PSMB1, PSMB4, OS9, ERLEC1, PSMB7, PSMD13, PSMC6	Treg Naive	down	31617	10	65	15.3846	Reactome_Pathways_2024.gmt
DEFECTIVE CFTR CAUSES CYSTIC FIBROSIS	0.716681	0.992835	-0.842416	UBA52, PSMA3, PSMC4, PSMB1, PSMB4, OS9, ERLEC1, PSMB7, PSMD13, PSMC6	Treg Naive	down	31618	10	48	20.8333	Reactome_Pathways_2024.gmt
HH MUTANTS ABROGATE LIGAND SECRETION	0.716681	0.992835	-0.842416	UBA52, PSMA3, PSMC4, PSMB1, PSMB4, OS9, ERLEC1, PSMB7, PSMD13, PSMC6	Treg Naive	down	31619	10	46	21.7391	Reactome_Pathways_2024.gmt
HH MUTANTS ARE DEGRADED BY ERAD	0.716681	0.992835	-0.842416	UBA52, PSMA3, PSMC4, PSMB1, PSMB4, OS9, ERLEC1, PSMB7, PSMD13, PSMC6	Treg Naive	down	31620	10	43	23.2558	Reactome_Pathways_2024.gmt
IRON UPTAKE AND TRANSPORT	0.680579	0.992835	-0.844877	CAND1, UBA52	Treg Naive	down	31621	2	59	3.38983	Reactome_Pathways_2024.gmt
SPHINGOLIPID METABOLISM	0.657537	0.992835	-0.847638	CERK, DEGS1	Treg Naive	down	31622	2	107	1.86916	Reactome_Pathways_2024.gmt
ENDOSOMAL SORTING COMPLEX REQUIRED FOR TRANSPORT (ESCRT)	0.676682	0.992835	-0.848091	UBA52, STAM, CHMP4B	Treg Naive	down	31623	3	31	9.67742	Reactome_Pathways_2024.gmt
FC EPSILON RECEPTOR (FCERI) SIGNALING	0.753936	0.992835	-0.849008	MAP3K1, UBA52, FYN, PIK3R1, PSMA3, PSMC4, MAPK1, PSMB1, PSMB4	Treg Naive	down	31624	9	197	4.56853	Reactome_Pathways_2024.gmt
HCMV EARLY EVENTS	0.687312	0.992835	-0.85067	ITGB1, DBP, RBBP7, RANBP2, TUBA4A, DYNC1I2, TBL1XR1, DYNC1LI1, DYNC1H1, SUZ12	Treg Naive	down	31625	10	205	4.87805	Reactome_Pathways_2024.gmt
SIGNALING BY CSF1 (M-CSF) IN MYELOID CELLS	0.650847	0.992835	-0.852873	UBA52, FYN, PIK3R1	Treg Naive	down	31626	3	31	9.67742	Reactome_Pathways_2024.gmt
SCF(SKP2)-MEDIATED DEGRADATION OF P27 P21	0.695443	0.992835	-0.853554	UBA52, PSMA3, PSMC4, PSMB1, PSMB4, CDKN1B, PSMB7, PSMD13, PSMC6	Treg Naive	down	31627	9	50	18	Reactome_Pathways_2024.gmt
REGULATION OF ENDOGENOUS RETROELEMENTS BY KRAB-ZFP PROTEINS	0.656838	0.992835	-0.854258	CBX5, RBBP7, SUMO2, CHD4	Treg Naive	down	31628	4	76	5.26316	Reactome_Pathways_2024.gmt
TURBULENT FLOW SHEAR STRESS ACTIVATES SIGNALING BY PIEZO1 AND INTEGRINS IN ENDOTHELIAL CELLS	0.643199	0.992835	-0.856253	ITGB1, PPP2CA, ANXA2	Treg Naive	down	31629	3	31	9.67742	Reactome_Pathways_2024.gmt
FCGR3A-MEDIATED PHAGOCYTOSIS	0.685217	0.992835	-0.856602	FYN, ACTG1, MAPK1, ARPC2, WIPF1, ARPC5, ACTR2	Treg Naive	down	31630	7	142	4.92958	Reactome_Pathways_2024.gmt
LEISHMANIA PHAGOCYTOSIS	0.685217	0.992835	-0.856602	FYN, ACTG1, MAPK1, ARPC2, WIPF1, ARPC5, ACTR2	Treg Naive	down	31631	7	142	4.92958	Reactome_Pathways_2024.gmt
PARASITE INFECTION	0.685217	0.992835	-0.856602	FYN, ACTG1, MAPK1, ARPC2, WIPF1, ARPC5, ACTR2	Treg Naive	down	31632	7	142	4.92958	Reactome_Pathways_2024.gmt
PHOSPHOLIPID METABOLISM	0.677419	0.992835	-0.856634	PLEKHA1, PIK3R1, TNFAIP8	Treg Naive	down	31633	3	211	1.4218	Reactome_Pathways_2024.gmt
RUNX1 REGULATES TRANSCRIPTION OF GENES INVOLVED IN DIFFERENTIATION OF HSCS	0.689678	0.992835	-0.857393	UBA52, PSMA3, PSMC4, PSMB1, PSMB4, PSMB7, PSMD13, CCNH, PSMC6	Treg Naive	down	31634	9	85	10.5882	Reactome_Pathways_2024.gmt
GENERATION OF SECOND MESSENGER MOLECULES	0.667448	0.992835	-0.857768	HLA-DPB1, CD4, WAS, LCK, CD3D	Treg Naive	down	31635	5	41	12.1951	Reactome_Pathways_2024.gmt
RHO GTPASES ACTIVATE FORMINS	0.681997	0.992835	-0.858739	ITGB1, ACTG1, PPP2CA, NSL1, XPO1	Treg Naive	down	31636	5	139	3.59712	Reactome_Pathways_2024.gmt
NERVOUS SYSTEM DEVELOPMENT	0.788094	0.992835	-0.861853	ITGB1, TIAM1, UBA52, FYN, ACTG1, PIK3R1, PSMA3, PSMC4, MAPK1, ARPC2, PSMB1, PSMB4, MBP, PRKCA, SH3KBP1, KRAS, ARPC5, ACTR2, ABLIM1, SEMA4D, USP33, PSMB7	Treg Naive	down	31637	22	567	3.88007	Reactome_Pathways_2024.gmt
RHO GTPASE CYCLE	0.794336	0.992835	-0.864691	ITGB1, TIAM1, ARHGEF3, STAM, ACTG1, AKAP13, LBR, CAPZB, DDRGK1, PIK3R1, ADD3, ARHGAP9, TAGAP, RHOH, ITSN2, TMEM87A, WIPF1, DOCK10, PREX1, DOCK11, CSK, TMPO, WAS, LCK, ANKLE2, ERBIN, TPM4, PKN1, TAOK3, MSI2, CDC42SE2, ACTN1, NCKAP1L, ARHGEF6, CCT6A, SLC4A7, IQGAP2, TMEM59, SPATA13, FNBP1	Treg Naive	down	31638	40	450	8.88889	Reactome_Pathways_2024.gmt
NONSENSE MEDIATED DECAY (NMD) ENHANCED BY THE EXON JUNCTION COMPLEX (EJC)	0.646516	0.992835	-0.865299	UBA52, PPP2CA	Treg Naive	down	31639	2	120	1.66667	Reactome_Pathways_2024.gmt
NONSENSE-MEDIATED DECAY (NMD)	0.646516	0.992835	-0.865299	UBA52, PPP2CA	Treg Naive	down	31640	2	120	1.66667	Reactome_Pathways_2024.gmt
SIGNALING BY FGFR2 IN DISEASE	0.644308	0.992835	-0.868277	PIK3R1, POLR2I, KRAS, POLR2K	Treg Naive	down	31641	4	43	9.30233	Reactome_Pathways_2024.gmt
DEGRADATION OF BETA-CATENIN BY THE DESTRUCTION COMPLEX	0.678895	0.992835	-0.869405	UBA52, TCF7, PPP2CA, PSMA3, PSMC4, PSMB1, PSMB4	Treg Naive	down	31642	7	72	9.72222	Reactome_Pathways_2024.gmt
NEGATIVE EPIGENETIC REGULATION OF RRNA EXPRESSION	0.637151	0.992835	-0.872128	POLR1D, POLR2K, SMARCA5, GTF2H5, DNMT1, CCNH, SUDS3	Treg Naive	down	31643	7	82	8.53659	Reactome_Pathways_2024.gmt
NORC NEGATIVELY REGULATES RRNA EXPRESSION	0.637151	0.992835	-0.872128	POLR1D, POLR2K, SMARCA5, GTF2H5, DNMT1, CCNH, SUDS3	Treg Naive	down	31644	7	76	9.21053	Reactome_Pathways_2024.gmt
DISEASES OF SIGNAL TRANSDUCTION BY GROWTH FACTOR RECEPTORS AND SECOND MESSENGERS	0.80429	0.992835	-0.872967	CD28, UBA52, FYN, ACTG1, PPP2CA, PIK3R1, PSMA3, RBPJ, PSMC4, GCC2, MAPK1, NPM1, PPM1B, POLR2I, PSMB1, PSMB4, AGO2, CDKN1B, APBB1IP, SMAD2, AKAP9, MAML2, KRAS, OS9, GOLGB1, KIF5B, CPSF6, MAPKAP1, POLR2K, RAP1A, MCL1, CSK, ERLEC1, PSMB7, TRIP11, LCK, GOLGA4, PSMD13, CALM1, DNMT1, ERBIN, TPM4, PSMC6, APH1A, BIN2, RANBP2, CAMK2D	Treg Naive	down	31645	47	451	10.4213	Reactome_Pathways_2024.gmt
AUF1 (HNRNP D0) BINDS AND DESTABILIZES MRNA	0.658537	0.992835	-0.875183	UBA52, PSMA3, PSMC4, PSMB1, PSMB4, HNRNPD, PSMB7, PSMD13, PSMC6, PABPC1, PSMB6, PSMD12	Treg Naive	down	31646	12	42	28.5714	Reactome_Pathways_2024.gmt
UB-SPECIFIC PROCESSING PROTEASES	0.708855	0.992835	-0.875833	USP3, UBA52, USP14, PSMA3, MAT2B, PSMC4, TOMM20, PSMB1, PSMB4, FKBP8, SMAD2, USP33, PSMB7, USP47, PSMD13	Treg Naive	down	31647	15	190	7.89474	Reactome_Pathways_2024.gmt
CELL JUNCTION ORGANIZATION	0.63224	0.992835	-0.877923	ITGB1, ACTG1, LIMS1, AGO2	Treg Naive	down	31648	4	119	3.36134	Reactome_Pathways_2024.gmt
SIGNALING BY NOTCH3	0.622376	0.992835	-0.881725	UBA52, RBPJ, IKZF1, MAML2, APH1A, CREBBP	Treg Naive	down	31649	6	49	12.2449	Reactome_Pathways_2024.gmt
NEGATIVE REGULATION OF MAPK PATHWAY	0.622376	0.992835	-0.881941	UBA52, PPP2CA, MAPK1, KRAS	Treg Naive	down	31650	4	43	9.30233	Reactome_Pathways_2024.gmt
HIV INFECTION	0.730414	0.992835	-0.882499	CD28, UBA52, FYN, SUPT16H, PACS1, PSMA3, CD4, PSMC4, NPM1, POLR2I, CHMP4B, PSMB1, PSMB4, SLC25A6, XPO1, GTF2B, POLR2K, PSMB7, PPIA, LCK, PSMD13, GTF2H5, CCNH, CHMP2A, PSMC6, RANBP2, HLA-A, SLC25A5, AP2M1, CCNK	Treg Naive	down	31651	30	227	13.2159	Reactome_Pathways_2024.gmt
SUMOYLATION OF TRANSCRIPTION COFACTORS	0.612849	0.992835	-0.887928	CASP8AP2, NPM1, SUMO2	Treg Naive	down	31652	3	44	6.81818	Reactome_Pathways_2024.gmt
REGULATION OF TP53 ACTIVITY THROUGH PHOSPHORYLATION	0.623349	0.992835	-0.888482	UBA52, SUPT16H, DYRK2, PRKAG2, RPA3	Treg Naive	down	31653	5	92	5.43478	Reactome_Pathways_2024.gmt
ASSOCIATION OF TRIC CCT WITH TARGET PROTEINS DURING BIOSYNTHESIS	0.609183	0.992835	-0.893466	FBXL3, CCT3	Treg Naive	down	31654	2	39	5.12821	Reactome_Pathways_2024.gmt
FCGAMMA RECEPTOR (FCGR) DEPENDENT PHAGOCYTOSIS	0.62752	0.992835	-0.895173	FYN, ACTG1, PIK3R1, MAPK1, ARPC2, WIPF1, ARPC5, ACTR2	Treg Naive	down	31655	8	168	4.7619	Reactome_Pathways_2024.gmt
MITOTIC PROMETAPHASE	0.652544	0.992835	-0.895288	PPP2CA, PDS5A, SMC1A, NSL1, XPO1, AKAP9, STAG2, CEP57, MZT2B, RANBP2, TUBA4A, DYNC1I2, PAFAH1B1, SMC3, NUMA1, DCTN3, DCTN2, DYNC1LI1, DYNC1H1, CEP135, MZT2A, EML4, TUBGCP2, OFD1	Treg Naive	down	31656	24	203	11.8227	Reactome_Pathways_2024.gmt
DNA DOUBLE STRAND BREAK RESPONSE	0.592515	0.992835	-0.895372	UBA52, UBXN1	Treg Naive	down	31657	2	61	3.27869	Reactome_Pathways_2024.gmt
RECRUITMENT AND ATM-MED PHOSPHORYLATION OF REPAIR AND SIGNALING PROTEINS AT DNA DOUBLE STRAND BREAKS	0.592515	0.992835	-0.895372	UBA52, UBXN1	Treg Naive	down	31658	2	60	3.33333	Reactome_Pathways_2024.gmt
CLATHRIN-MEDIATED ENDOCYTOSIS	0.635302	0.992835	-0.897672	UBA52, STAM, ACTG1, CD4, TGOLN2, ARPC2, ITSN2, LDLRAP1, SH3KBP1, ARPC5, ACTR2	Treg Naive	down	31659	11	145	7.58621	Reactome_Pathways_2024.gmt
DUAL INCISION IN GG-NER	0.587976	0.992835	-0.900009	UBA52, RPA3, PARP1, GTF2H5	Treg Naive	down	31660	4	41	9.7561	Reactome_Pathways_2024.gmt
DEACTIVATION OF THE BETA-CATENIN TRANSACTIVATING COMPLEX	0.593829	0.992835	-0.902303	UBA52, TCF7, XPO1, CHD8	Treg Naive	down	31661	4	42	9.52381	Reactome_Pathways_2024.gmt
NEDDYLATION	0.644577	0.992835	-0.903524	FBXL3, CAND1, NFE2L2, UBA52, PSMA3, PSMC4, RBBP7, COMMD7, PSMB1, PSMB4	Treg Naive	down	31662	10	234	4.2735	Reactome_Pathways_2024.gmt
TCR SIGNALING	0.646028	0.992835	-0.903822	PAG1, UBA52, PIK3R1, PSMA3, HLA-DPB1, CD4, PSMC4, PSMB1, PSMB4, CSK, PSMB7, WAS, LCK, PSMD13, CD3D	Treg Naive	down	31663	15	113	13.2743	Reactome_Pathways_2024.gmt
TCF DEPENDENT SIGNALING IN RESPONSE TO WNT	0.637293	0.992835	-0.906558	CDC73, UBA52, TCF7, PPP2CA, PSMA3, PSMC4, PSMB1, PSMB4, XPO1	Treg Naive	down	31664	9	189	4.7619	Reactome_Pathways_2024.gmt
PYRUVATE METABOLISM	0.58887	0.992835	-0.908676	UBA52, LDHB	Treg Naive	down	31665	2	49	4.08163	Reactome_Pathways_2024.gmt
GENE EXPRESSION (TRANSCRIPTION)	0.805449	0.992835	-0.910698	RGCC, ZNF430, NR3C1, RORA, CDC73, KANSL1, TGIF1, UBA52, CCNG1, TCF7, SUPT16H, CCND2, LBR, CBX5, TSNAX, PPP2CA, KAT6A, SRSF1, UXT, PSMA3, SF3B1, RBPJ, DYRK2, PSMC4, DR1, MAPK1, NPM1, RBBP7, POLR2I, SUMO2, ANAPC16, CHD4, PRKAG2, CAMK4, PSMB1, PSMB4, DEK, BTG1, AGO2, INTS10, POLR1D, SESN3, XPO1, CDKN1B, ITGA4, SMAD2, REST, GTF2B, SMARCC2, MAML2, COX4I1, RPA3, KRAS, ELF1, PARP1, CNOT6L, THOC2, SOD2, CPSF6, MAPKAP1, BRD1, POLR2K, CDK12, SRSF2, ELF2, BRD2, SMARCA5, SESN1, PSMB7, ZNF506, ZNF706, ZNF92, PRDX1, PSMD13, FKBP5, CALM1, CDC40, ZNF708, GTF2H5, DNMT1, CTR9, CCNH	Treg Naive	down	31666	82	1615	5.0774	Reactome_Pathways_2024.gmt
MITOCHONDRIAL CALCIUM ION TRANSPORT	0.570317	0.992835	-0.912677	PMPCB	Treg Naive	down	31667	1	23	4.34783	Reactome_Pathways_2024.gmt
RNA POLYMERASE II TRANSCRIPTION	0.771114	0.992835	-0.91585	RGCC, ZNF430, NR3C1, RORA, CDC73, TGIF1, UBA52, CCNG1, TCF7, SUPT16H, CCND2, LBR, CBX5, PPP2CA, KAT6A, SRSF1, UXT, PSMA3, RBPJ, DYRK2, PSMC4, MAPK1, NPM1, RBBP7, POLR2I, ANAPC16, CHD4, PRKAG2, CAMK4, PSMB1, PSMB4, DEK, BTG1, AGO2, INTS10, SESN3, XPO1, CDKN1B, ITGA4, SMAD2, REST, GTF2B, SMARCC2, MAML2, COX4I1, RPA3, KRAS, ELF1, PARP1, CNOT6L, THOC2, SOD2, CPSF6, MAPKAP1, BRD1, POLR2K, CDK12, SRSF2, ELF2, BRD2, SESN1, PSMB7, ZNF506, ZNF706, ZNF92, PRDX1, PSMD13, FKBP5, CALM1, CDC40, ZNF708, GTF2H5, CTR9, CCNH	Treg Naive	down	31668	74	1360	5.44118	Reactome_Pathways_2024.gmt
REGULATION OF ORNITHINE DECARBOXYLASE (ODC)	0.5804	0.992835	-0.917942	PSMA3, PSMC4, PSMB1, PSMB4, PSMB7, PSMD13, OAZ1, PSMC6, PSMB6, ODC1, PSMD12	Treg Naive	down	31669	11	38	28.9474	Reactome_Pathways_2024.gmt
SIGNALING BY NOTCH4	0.59104	0.992835	-0.917972	UBA52, PSMA3, RBPJ, PSMC4, PSMB1, PSMB4, MAML2, PSMB7, PSMD13, PSMC6, APH1A, CREBBP, FBXW7, PSMB6, PSMD12	Treg Naive	down	31670	15	72	20.8333	Reactome_Pathways_2024.gmt
REGULATION OF TP53 DEGRADATION	0.557704	0.992835	-0.921402	UBA52, CCNG1, PPP2CA	Treg Naive	down	31671	3	36	8.33333	Reactome_Pathways_2024.gmt
VPU MEDIATED DEGRADATION OF CD4	0.575592	0.992835	-0.922131	UBA52, PSMA3, CD4, PSMC4, PSMB1, PSMB4	Treg Naive	down	31672	6	40	15	Reactome_Pathways_2024.gmt
METABOLISM OF STEROIDS	0.562606	0.992835	-0.924551	LBR, FDPS, SUMO2, LDLRAP1, SCP2	Treg Naive	down	31673	5	155	3.22581	Reactome_Pathways_2024.gmt
INTEGRATION OF ENERGY METABOLISM	0.557058	0.992835	-0.925127	PPP2CA, PRKAG2, GNAI2, PRKCA, RAP1A, GNG2	Treg Naive	down	31674	6	108	5.55556	Reactome_Pathways_2024.gmt
EPH-EPHRIN SIGNALING	0.565984	0.992835	-0.927782	TIAM1, FYN, ACTG1, ARPC2, ARPC5, ACTR2	Treg Naive	down	31675	6	92	6.52174	Reactome_Pathways_2024.gmt
OVARIAN TUMOR DOMAIN PROTEASES	0.546345	0.992835	-0.927906	TRIM4, UBA52	Treg Naive	down	31676	2	39	5.12821	Reactome_Pathways_2024.gmt
SMAD2 SMAD3 SMAD4 HETEROTRIMER REGULATES TRANSCRIPTION	0.549352	0.992835	-0.930098	TGIF1, UBA52, MAPK1, SMAD2	Treg Naive	down	31677	4	36	11.1111	Reactome_Pathways_2024.gmt
TOLL LIKE RECEPTOR 9 (TLR9) CASCADE	0.562513	0.992835	-0.93076	MAP3K1, UBA52, USP14, PPP2CA, MAPK1	Treg Naive	down	31678	5	110	4.54545	Reactome_Pathways_2024.gmt
TRANSCRIPTIONAL REGULATION BY RUNX3	0.569084	0.992835	-0.931098	UBA52, TCF7, PSMA3, RBPJ, PSMC4, PSMB1, PSMB4, ITGA4, MAML2, KRAS, BRD2, PSMB7, PSMD13	Treg Naive	down	31679	13	86	15.1163	Reactome_Pathways_2024.gmt
SOMITOGENESIS	0.556208	0.992835	-0.933516	PSMA3, LFNG, RBPJ, PSMC4, PSMB1, PSMB4	Treg Naive	down	31680	6	45	13.3333	Reactome_Pathways_2024.gmt
MYD88 CASCADE INITIATED ON PLASMA MEMBRANE	0.5495	0.992835	-0.934492	MAP3K1, UBA52, USP14, PPP2CA, MAPK1	Treg Naive	down	31681	5	98	5.10204	Reactome_Pathways_2024.gmt
MYD88 DEPENDENT CASCADE INITIATED ON ENDOSOME	0.5495	0.992835	-0.934492	MAP3K1, UBA52, USP14, PPP2CA, MAPK1	Treg Naive	down	31682	5	103	4.85437	Reactome_Pathways_2024.gmt
TOLL LIKE RECEPTOR 10 (TLR10) CASCADE	0.5495	0.992835	-0.934492	MAP3K1, UBA52, USP14, PPP2CA, MAPK1	Treg Naive	down	31683	5	98	5.10204	Reactome_Pathways_2024.gmt
TOLL LIKE RECEPTOR 5 (TLR5) CASCADE	0.5495	0.992835	-0.934492	MAP3K1, UBA52, USP14, PPP2CA, MAPK1	Treg Naive	down	31684	5	98	5.10204	Reactome_Pathways_2024.gmt
TOLL LIKE RECEPTOR 7 8 (TLR7 8) CASCADE	0.5495	0.992835	-0.934492	MAP3K1, UBA52, USP14, PPP2CA, MAPK1	Treg Naive	down	31685	5	107	4.6729	Reactome_Pathways_2024.gmt
TRAF6 MEDIATED INDUCTION OF NFKB AND MAP KINASES UPON TLR7 8 OR 9 ACTIVATION	0.5495	0.992835	-0.934492	MAP3K1, UBA52, USP14, PPP2CA, MAPK1	Treg Naive	down	31686	5	102	4.90196	Reactome_Pathways_2024.gmt
TRANSMISSION ACROSS CHEMICAL SYNAPSES	0.558689	0.992835	-0.93597	MAPK1, PRKAG2, CAMK4, GNAI2, PRKCA, KRAS, GNG2, CALM1, CAMK2D, TUBA4A, AP2M1	Treg Naive	down	31687	11	269	4.08922	Reactome_Pathways_2024.gmt
MAPK1 MAPK3 SIGNALING	0.58728	0.992835	-0.936672	UBA52, FYN, ACTG1, PPP2CA, RASA3, PIK3R1, PSMA3, PSMC4, MAPK1, PSMB1, PSMB4, APBB1IP, KRAS, FNTA, RAP1A, CSK, PSMB7, PSMD13, CALM1, PSMC6, RASA2, CAMK2D	Treg Naive	down	31688	22	271	8.11808	Reactome_Pathways_2024.gmt
PRE-NOTCH EXPRESSION AND PROCESSING	0.54618	0.992835	-0.938495	LFNG, RBPJ, AGO2, MAML2	Treg Naive	down	31689	4	89	4.49438	Reactome_Pathways_2024.gmt
DAP12 SIGNALING	0.531217	0.992835	-0.940911	FYN, PIK3R1, KRAS, HLA-E, LCK	Treg Naive	down	31690	5	29	17.2414	Reactome_Pathways_2024.gmt
SIGNALING BY HEDGEHOG	0.556597	0.992835	-0.941628	CDC73, UBA52, PSMA3, PSMC4, PSMB1, PSMB4, OS9, GRK2, ERLEC1, PSMB7, PSMD13, PSMC6, TUBA4A, SPOP, PSMB6, PSMD12, CSNK1A1	Treg Naive	down	31691	17	136	12.5	Reactome_Pathways_2024.gmt
ION CHANNEL TRANSPORT	0.537227	0.992835	-0.943108	WNK1, UBA52, ATP2B1, CUTC, ATP6V1E1, ATP8B2, ATP6V0E2, CALM1, CAMK2D	Treg Naive	down	31692	9	184	4.8913	Reactome_Pathways_2024.gmt
SIGNALING BY TGFB FAMILY MEMBERS	0.54491	0.992835	-0.943276	TGIF1, ITGB1, NOG, UBA52, MAPK1, TIMP1, AGO2, XPO1, SMAD2, PARP1	Treg Naive	down	31693	10	161	6.21118	Reactome_Pathways_2024.gmt
INTRA-GOLGI AND RETROGRADE GOLGI-TO-ER TRAFFIC	0.544733	0.992835	-0.943747	CAPZB, TMED10, GCC2, SCOC, TGOLN2, VPS51, ACTR10, KIF5B, TMF1, TRIP11, GOLGA4, COPB1, GOSR1, TUBA4A, DYNC1I2, PAFAH1B1, NAA38, DCTN3, DCTN2, DYNC1LI1, DYNC1H1	Treg Naive	down	31694	21	204	10.2941	Reactome_Pathways_2024.gmt
P75 NTR RECEPTOR-MEDIATED SIGNALLING	0.535699	0.992835	-0.944634	TIAM1, ARHGEF3, UBA52, AKAP13	Treg Naive	down	31695	4	98	4.08163	Reactome_Pathways_2024.gmt
RECOGNITION OF DNA DAMAGE BY PCNA-CONTAINING REPLICATION COMPLEX	0.526866	0.992835	-0.945171	UBA52, USP1, RPA3	Treg Naive	down	31696	3	30	10	Reactome_Pathways_2024.gmt
PROTEIN FOLDING	0.535714	0.992835	-0.948408	FBXL3, TBCC, CCT3, PFDN5	Treg Naive	down	31697	4	97	4.12371	Reactome_Pathways_2024.gmt
INTERLEUKIN-3, INTERLEUKIN-5 AND GM-CSF SIGNALING	0.531066	0.992835	-0.948657	UBA52, FYN, PIK3R1	Treg Naive	down	31698	3	48	6.25	Reactome_Pathways_2024.gmt
TNF SIGNALING	0.528848	0.992835	-0.948835	TRAF1, UBA52, RACK1	Treg Naive	down	31699	3	59	5.08475	Reactome_Pathways_2024.gmt
LATE SARS-COV-2 INFECTION EVENTS	0.524925	0.992835	-0.952637	ST6GAL1, UBA52, SRPK2	Treg Naive	down	31700	3	80	3.75	Reactome_Pathways_2024.gmt
TRANSLATION OF STRUCTURAL PROTEINS 9694635	0.524925	0.992835	-0.952637	ST6GAL1, UBA52, SRPK2	Treg Naive	down	31701	3	63	4.7619	Reactome_Pathways_2024.gmt
RAF MAP KINASE CASCADE	0.539295	0.992835	-0.955489	UBA52, FYN, ACTG1, PPP2CA, RASA3, PIK3R1, PSMA3, PSMC4, MAPK1, PSMB1, PSMB4, APBB1IP, KRAS, FNTA, RAP1A, CSK, PSMB7, PSMD13, CALM1, PSMC6, RASA2, CAMK2D	Treg Naive	down	31702	22	265	8.30189	Reactome_Pathways_2024.gmt
NEGATIVE REGULATION OF MET ACTIVITY	0.507603	0.992835	-0.956123	UBA52, STAM	Treg Naive	down	31703	2	21	9.52381	Reactome_Pathways_2024.gmt
M PHASE	0.550307	0.992835	-0.958267	UBA52, LBR, PPP2CA, PSMA3, PDS5A, RAB2A, PSMC4, MAPK1, SMC1A, NSL1, ANAPC16, CHMP4B, PSMB1, PSMB4, XPO1, PRKCA, AKAP9, STAG2, NIPBL, CEP57, PSMB7, MZT2B, TMPO, PSMD13, ANKLE2, CHMP2A, PSMC6, ANAPC5, RANBP2, TUBA4A, DYNC1I2, PAFAH1B1, SMC3, PSMB6, NUMA1, DCTN3, PSMD12, BANF1, DCTN2, CHMP7, DYNC1LI1, DYNC1H1	Treg Naive	down	31704	42	372	11.2903	Reactome_Pathways_2024.gmt
RAC2 GTPASE CYCLE	0.512636	0.992835	-0.958648	ITGB1, TIAM1, LBR, PIK3R1, DOCK10, PREX1, TMPO, ANKLE2, ERBIN, TAOK3, NCKAP1L	Treg Naive	down	31705	11	88	12.5	Reactome_Pathways_2024.gmt
L1CAM INTERACTIONS	0.513189	0.992835	-0.960341	ITGB1, ACTG1, MAPK1	Treg Naive	down	31706	3	120	2.5	Reactome_Pathways_2024.gmt
SIGNAL TRANSDUCTION	0.624713	0.992835	-0.963587	ID3, CCR7, NR3C1, CDC73, TRAF1, PAG1, TGIF1, CD28, ITGB1, TIAM1, ARHGEF3, NOG, UBA52, FYN, STAM, TCF7, ACTG1, AKAP13, LBR, CAPZB, DDRGK1, PPP2CA, RASA3, PIK3R1, VPS35, PDE3B, PSMA3, LFNG, RBPJ, PSMC4, RACK1, ANXA1, MAPK1, ADD3, ARHGAP9, RBBP7, SMC1A, NSL1, TAGAP, POLR2I, CAB39, CHD4, TIMP1, ARPC2, PRKAG2, RHOH, IKZF1, S1PR4, CAMK4, HNRNPA1, PSMB1, PSMB4, AGO2, GNAI2, ITSN2, TMEM87A, KHDRBS1, XPO1, CDKN1B, PRKCA, APBB1IP, SMAD2, REST, ZNF217, STAG2, WIPF1, MAML2, SH3KBP1, KRAS, OS9, ARPC5, ACTR2, DOCK10, RAP1GDS1, FNTA, PARP1, KIF5B, CNOT6L, CHD8, HNRNPF, MAPKAP1, PREX1, POLR2K, RAP1A, DOCK11, GRK2, ATP6V1E1, AATF, GPR183, TAX1BP1, CSK, ERLEC1, PPP1CA, PSMB7	Treg Naive	down	31707	94	2613	3.5974	Reactome_Pathways_2024.gmt
ONCOGENIC MAPK SIGNALING	0.507391	0.992835	-0.963999	ACTG1, MAPK1, APBB1IP, AKAP9, KRAS, RAP1A, CSK, CALM1, CAMK2D	Treg Naive	down	31708	9	82	10.9756	Reactome_Pathways_2024.gmt
TRANSLATION OF STRUCTURAL PROTEINS 9683701	0.49573	0.992835	-0.965028	ST6GAL1, UBA52	Treg Naive	down	31709	2	35	5.71429	Reactome_Pathways_2024.gmt
REGULATION OF RUNX2 EXPRESSION AND ACTIVITY	0.50109	0.992835	-0.966836	NR3C1, UBA52, PSMA3, PSMC4, PSMB1, PSMB4	Treg Naive	down	31710	6	59	10.1695	Reactome_Pathways_2024.gmt
TRANSCRIPTIONAL REGULATION BY MECP2	0.501274	0.992835	-0.967223	LBR, CAMK4, AGO2, FKBP5, CALM1, CAMK2D, TBL1XR1	Treg Naive	down	31711	7	63	11.1111	Reactome_Pathways_2024.gmt
RHOD GTPASE CYCLE	0.503359	0.992835	-0.968509	LBR, CAPZB, PIK3R1, ADD3	Treg Naive	down	31712	4	53	7.54717	Reactome_Pathways_2024.gmt
DAP12 INTERACTIONS	0.50084	0.992835	-0.970943	FYN, PIK3R1, KRAS, HLA-C, HLA-E, LCK	Treg Naive	down	31713	6	45	13.3333	Reactome_Pathways_2024.gmt
TRANSPORT OF SMALL MOLECULES	0.512322	0.992835	-0.970972	CAND1, PMPCB, WNK1, UBA52, ESYT2, PSMA3, SLC39A10, PSMC4, ATP2B1, ADD3, PSMB1, PSMB4, SLC25A6, LDLRAP1, OS9, CUTC, ATP6V1E1, ERLEC1, PSMB7, ATP8B2, GNG2, PSMD13, ATP6V0E2, CALM1, PSMC6, MCUB, CAMK2D, SLC25A5, AP2M1, EMB, ATP6V0E1, PSMB6, SLC4A7, PSMD12	Treg Naive	down	31714	34	724	4.69613	Reactome_Pathways_2024.gmt
SIGNALING BY THE B CELL RECEPTOR (BCR)	0.501452	0.992835	-0.972219	UBA52, FYN, PIK3R1, PSMA3, PSMC4, PSMB1, PSMB4, SH3KBP1, REL, KRAS, PSMB7, PPIA, PSMD13, CALM1, NFATC3, PSMC6	Treg Naive	down	31715	16	162	9.87654	Reactome_Pathways_2024.gmt
RHOC GTPASE CYCLE	0.488875	0.992835	-0.973375	AKAP13, LBR, PIK3R1, PREX1, TMPO, ERBIN, PKN1	Treg Naive	down	31716	7	74	9.45946	Reactome_Pathways_2024.gmt
SIGNALING BY FGFR	0.488986	0.992835	-0.975411	UBA52, PPP2CA, PIK3R1, MAPK1, POLR2I, HNRNPA1, KRAS, HNRNPF, POLR2K	Treg Naive	down	31717	9	91	9.89011	Reactome_Pathways_2024.gmt
SIGNALING BY FGFR2	0.488986	0.992835	-0.975411	UBA52, PPP2CA, PIK3R1, MAPK1, POLR2I, HNRNPA1, KRAS, HNRNPF, POLR2K	Treg Naive	down	31718	9	75	12	Reactome_Pathways_2024.gmt
HOST INTERACTIONS OF HIV FACTORS	0.48661	0.992835	-0.978368	CD28, UBA52, FYN, PACS1, PSMA3, CD4, PSMC4, NPM1, PSMB1, PSMB4, SLC25A6, XPO1, PSMB7, PPIA, LCK, PSMD13, PSMC6, RANBP2, HLA-A, SLC25A5, AP2M1, PSMB6, AP1S2, PSMD12, BANF1	Treg Naive	down	31719	25	126	19.8413	Reactome_Pathways_2024.gmt
RAC3 GTPASE CYCLE	0.479826	0.992835	-0.979796	ITGB1, TIAM1, LBR, PIK3R1	Treg Naive	down	31720	4	94	4.25532	Reactome_Pathways_2024.gmt
SEPARATION OF SISTER CHROMATIDS	0.477694	0.992835	-0.983719	UBA52, PPP2CA, PSMA3, PDS5A, PSMC4, SMC1A, NSL1, ANAPC16, PSMB1, PSMB4, XPO1, STAG2, PSMB7, PSMD13, PSMC6, ANAPC5, RANBP2, TUBA4A, DYNC1I2, PAFAH1B1, SMC3, PSMB6, PSMD12	Treg Naive	down	31721	23	177	12.9944	Reactome_Pathways_2024.gmt
CHROMOSOME MAINTENANCE	0.471242	0.992835	-0.9844	NPM1, RBBP7, POLR2I, RPA3, POLR2K, ATRX, SMARCA5, RSF1	Treg Naive	down	31722	8	119	6.72269	Reactome_Pathways_2024.gmt
REGULATION OF RAS BY GAPS	0.468614	0.992835	-0.985773	UBA52, RASA3, PSMA3, PSMC4, PSMB1, PSMB4, KRAS, PSMB7, PSMD13, PSMC6, RASA2	Treg Naive	down	31723	11	55	20	Reactome_Pathways_2024.gmt
HATS ACETYLATE HISTONES	0.469793	0.992835	-0.986813	KANSL1, KAT6B, KAT6A, DR1, RBBP7	Treg Naive	down	31724	5	108	4.62963	Reactome_Pathways_2024.gmt
DEATH RECEPTOR SIGNALING	0.469284	0.992835	-0.987448	TRAF1, TIAM1, ARHGEF3, UBA52, AKAP13, RACK1	Treg Naive	down	31725	6	157	3.82166	Reactome_Pathways_2024.gmt
REGULATION OF TNFR1 SIGNALING	0.471545	0.992835	-0.987889	TRAF1, UBA52, RACK1	Treg Naive	down	31726	3	50	6	Reactome_Pathways_2024.gmt
MAP2K AND MAPK ACTIVATION	0.468271	0.992835	-0.990449	ACTG1, MAPK1, APBB1IP, KRAS, RAP1A, CSK	Treg Naive	down	31727	6	40	15	Reactome_Pathways_2024.gmt
METABOLISM OF LIPIDS	0.459163	0.992835	-0.991159	RORA, PLEKHA1, CERK, LBR, DBI, FDPS, PIK3R1, DEGS1, SUMO2, TNFAIP8, PRKAG2	Treg Naive	down	31728	11	758	1.45119	Reactome_Pathways_2024.gmt
PROTEIN UBIQUITINATION	0.452412	0.992835	-0.995134	CDC73, WAC, UBA52	Treg Naive	down	31729	3	77	3.8961	Reactome_Pathways_2024.gmt
NUCLEAR ENVELOPE (NE) REASSEMBLY	0.461703	0.992835	-0.996179	LBR, PPP2CA, CHMP4B, TMPO, ANKLE2, CHMP2A, TUBA4A, BANF1, CHMP7	Treg Naive	down	31730	9	75	12	Reactome_Pathways_2024.gmt
GSK3B AND BTRC CUL1-MEDIATED-DEGRADATION OF NFE2L2	0.455575	0.992835	-0.996495	NFE2L2, UBA52, PSMA3, PSMC4, PSMB1, PSMB4	Treg Naive	down	31731	6	42	14.2857	Reactome_Pathways_2024.gmt
APOPTOTIC EXECUTION PHASE	0.43956	0.992835	-1.00866	DBNL	Treg Naive	down	31732	1	52	1.92308	Reactome_Pathways_2024.gmt
RHOU GTPASE CYCLE	0.448992	0.992835	-1.00911	STAM, PIK3R1, ITSN2	Treg Naive	down	31733	3	40	7.5	Reactome_Pathways_2024.gmt
SMOOTH MUSCLE CONTRACTION	0.430692	0.992835	-1.01791	ANXA1, ANXA2, ANXA6, CALM1, TPM4	Treg Naive	down	31734	5	44	11.3636	Reactome_Pathways_2024.gmt
SIGNALING BY ERBB2	0.429514	0.992835	-1.01973	UBA52, FYN, PIK3R1, PRKCA, KRAS	Treg Naive	down	31735	5	50	10	Reactome_Pathways_2024.gmt
FOXO-MEDIATED TRANSCRIPTION	0.428876	0.992835	-1.02037	NR3C1, BTG1, CDKN1B, SMAD2, SOD2	Treg Naive	down	31736	5	67	7.46269	Reactome_Pathways_2024.gmt
SIGNALING BY BRAF AND RAF1 FUSIONS	0.427836	0.992835	-1.02059	ACTG1, MAPK1, APBB1IP, AKAP9, KRAS, RAP1A, CSK, CALM1, CAMK2D	Treg Naive	down	31737	9	65	13.8462	Reactome_Pathways_2024.gmt
MITOCHONDRIAL PROTEIN IMPORT	0.416993	0.992835	-1.02154	PMPCB, ATP5F1A, HSPA9, TOMM20, SLC25A6, ATP5F1B, CHCHD5	Treg Naive	down	31738	7	65	10.7692	Reactome_Pathways_2024.gmt
E3 UBIQUITIN LIGASES UBIQUITINATE TARGET PROTEINS	0.423762	0.992835	-1.02356	CDC73, WAC, UBA52	Treg Naive	down	31739	3	57	5.26316	Reactome_Pathways_2024.gmt
BASE EXCISION REPAIR	0.420866	0.992835	-1.02674	RPA3, PARP1, MPG, MBD4, TERF1	Treg Naive	down	31740	5	71	7.04225	Reactome_Pathways_2024.gmt
RNA POLYMERASE I PROMOTER ESCAPE	0.41533	0.992835	-1.03569	POLR1D, POLR2K, GTF2H5, CCNH	Treg Naive	down	31741	4	59	6.77966	Reactome_Pathways_2024.gmt
SIGNALING BY RECEPTOR TYROSINE KINASES	0.353586	0.992835	-1.03691	ID3, PAG1, ITGB1, TIAM1, UBA52, FYN, STAM, ACTG1, PPP2CA, PIK3R1, PDE3B, MAPK1, POLR2I, CHD4, HNRNPA1, PRKCA, REST, SH3KBP1, KRAS, HNRNPF, MAPKAP1, POLR2K, RAP1A, ATP6V1E1, CSK	Treg Naive	down	31742	25	536	4.66418	Reactome_Pathways_2024.gmt
PI3K AKT SIGNALING IN CANCER	0.404269	0.992835	-1.03728	CD28, FYN, PIK3R1, CDKN1B, MAPKAP1, LCK	Treg Naive	down	31743	6	110	5.45455	Reactome_Pathways_2024.gmt
CARGO RECOGNITION FOR CLATHRIN-MEDIATED ENDOCYTOSIS	0.393075	0.992835	-1.03801	UBA52, STAM, CD4, TGOLN2, ITSN2, LDLRAP1, SH3KBP1, GRK2, CD3D, IL7R, AP2M1	Treg Naive	down	31744	11	105	10.4762	Reactome_Pathways_2024.gmt
DNA DOUBLE-STRAND BREAK REPAIR	0.396398	0.992835	-1.04093	UBA52, UBXN1, SUMO2, RPA3, PARP1, PRKDC, SMARCA5, PPP4C, RIF1	Treg Naive	down	31745	9	152	5.92105	Reactome_Pathways_2024.gmt
CRISTAE FORMATION	0.398774	0.992835	-1.04308	ATP5F1A, HSPA9, ATP5MC3, ATP5F1B	Treg Naive	down	31746	4	33	12.1212	Reactome_Pathways_2024.gmt
MITOTIC ANAPHASE	0.351407	0.992835	-1.04425	UBA52, LBR, PPP2CA, PSMA3, PDS5A, PSMC4, SMC1A, NSL1, ANAPC16, CHMP4B, PSMB1, PSMB4, XPO1, STAG2, PSMB7, TMPO, PSMD13, ANKLE2, CHMP2A, PSMC6, ANAPC5, RANBP2, TUBA4A, DYNC1I2, PAFAH1B1, SMC3, PSMB6, PSMD12, BANF1, CHMP7, DYNC1LI1, DYNC1H1	Treg Naive	down	31747	32	221	14.4796	Reactome_Pathways_2024.gmt
MITOTIC METAPHASE AND ANAPHASE	0.351407	0.992835	-1.04425	UBA52, LBR, PPP2CA, PSMA3, PDS5A, PSMC4, SMC1A, NSL1, ANAPC16, CHMP4B, PSMB1, PSMB4, XPO1, STAG2, PSMB7, TMPO, PSMD13, ANKLE2, CHMP2A, PSMC6, ANAPC5, RANBP2, TUBA4A, DYNC1I2, PAFAH1B1, SMC3, PSMB6, PSMD12, BANF1, CHMP7, DYNC1LI1, DYNC1H1	Treg Naive	down	31748	32	222	14.4144	Reactome_Pathways_2024.gmt
TRANSCRIPTIONAL REGULATION BY RUNX2	0.376351	0.992835	-1.04708	NR3C1, UBA52, PSMA3, PSMC4, MAPK1, PSMB1, PSMB4	Treg Naive	down	31749	7	106	6.60377	Reactome_Pathways_2024.gmt
PARADOXICAL ACTIVATION OF RAF SIGNALING BY KINASE INACTIVE BRAF	0.391886	0.992835	-1.04804	ACTG1, MAPK1, APBB1IP, KRAS, RAP1A, CSK, CALM1, CAMK2D	Treg Naive	down	31750	8	45	17.7778	Reactome_Pathways_2024.gmt
SIGNALING BY MODERATE KINASE ACTIVITY BRAF MUTANTS	0.391886	0.992835	-1.04804	ACTG1, MAPK1, APBB1IP, KRAS, RAP1A, CSK, CALM1, CAMK2D	Treg Naive	down	31751	8	45	17.7778	Reactome_Pathways_2024.gmt
SIGNALING BY RAS MUTANTS	0.391886	0.992835	-1.04804	ACTG1, MAPK1, APBB1IP, KRAS, RAP1A, CSK, CALM1, CAMK2D	Treg Naive	down	31752	8	45	17.7778	Reactome_Pathways_2024.gmt
SIGNALING DOWNSTREAM OF RAS MUTANTS	0.391886	0.992835	-1.04804	ACTG1, MAPK1, APBB1IP, KRAS, RAP1A, CSK, CALM1, CAMK2D	Treg Naive	down	31753	8	45	17.7778	Reactome_Pathways_2024.gmt
CYCLIN D ASSOCIATED EVENTS IN G1	0.398781	0.992835	-1.04933	UBA52, CCND2, PPP2CA, CDKN1B	Treg Naive	down	31754	4	47	8.51064	Reactome_Pathways_2024.gmt
G1 PHASE	0.398781	0.992835	-1.04933	UBA52, CCND2, PPP2CA, CDKN1B	Treg Naive	down	31755	4	47	8.51064	Reactome_Pathways_2024.gmt
SIGNALING BY NON-RECEPTOR TYROSINE KINASES	0.396487	0.992835	-1.05362	NR3C1, UBA52, KHDRBS1, CDKN1B, KRAS	Treg Naive	down	31756	5	55	9.09091	Reactome_Pathways_2024.gmt
SIGNALING BY PTK6	0.396487	0.992835	-1.05362	NR3C1, UBA52, KHDRBS1, CDKN1B, KRAS	Treg Naive	down	31757	5	55	9.09091	Reactome_Pathways_2024.gmt
SIGNALING BY HIGH-KINASE ACTIVITY BRAF MUTANTS	0.38722	0.992835	-1.05478	ACTG1, MAPK1, APBB1IP, KRAS, RAP1A, CSK	Treg Naive	down	31758	6	36	16.6667	Reactome_Pathways_2024.gmt
REPRODUCTION	0.384157	0.992835	-1.05598	SYNE1, SMC1A, STAG2, RPA3, SUN2, SMC3, DIDO1, TERF1	Treg Naive	down	31759	8	127	6.29921	Reactome_Pathways_2024.gmt
CONSTITUTIVE SIGNALING BY ABERRANT PI3K IN CANCER	0.387623	0.992835	-1.05897	CD28, FYN, PIK3R1	Treg Naive	down	31760	3	83	3.61446	Reactome_Pathways_2024.gmt
CELL-CELL COMMUNICATION	0.360296	0.992835	-1.06203	ITGB1, FYN, ACTG1, PIK3R1, LIMS1, CD47, AGO2	Treg Naive	down	31761	7	157	4.4586	Reactome_Pathways_2024.gmt
RAC1 GTPASE CYCLE	0.339808	0.992835	-1.06531	ITGB1, TIAM1, LBR, PIK3R1, ARHGAP9, TAGAP, WIPF1, DOCK10, PREX1, DOCK11, TMPO, WAS, ERBIN, PKN1, TAOK3, NCKAP1L, ARHGEF6, IQGAP2, SPATA13	Treg Naive	down	31762	19	184	10.3261	Reactome_Pathways_2024.gmt
REGULATION OF MRNA STABILITY BY PROTEINS THAT BIND AU-RICH ELEMENTS	0.336933	0.992835	-1.07108	ZFP36L1, UBA52, PSMA3, PSMC4, PSMB1, PSMB4, HNRNPD, XPO1, PRKCA, EXOSC1, PSMB7, PSMD13	Treg Naive	down	31763	12	76	15.7895	Reactome_Pathways_2024.gmt
NEUROTRANSMITTER RECEPTORS AND POSTSYNAPTIC SIGNAL TRANSMISSION	0.341304	0.992835	-1.07901	MAPK1, PRKAG2, CAMK4, GNAI2, PRKCA, KRAS, GNG2, CALM1, CAMK2D, TUBA4A, AP2M1	Treg Naive	down	31764	11	204	5.39216	Reactome_Pathways_2024.gmt
SIGNALING BY MET	0.34192	0.992835	-1.08648	ITGB1, UBA52, STAM, PIK3R1, SH3KBP1, KRAS, RAP1A	Treg Naive	down	31765	7	79	8.86076	Reactome_Pathways_2024.gmt
TRANSCRIPTIONAL REGULATION BY E2F6	0.3618	0.992835	-1.08892	CBX5, UXT, RBBP7	Treg Naive	down	31766	3	34	8.82353	Reactome_Pathways_2024.gmt
HEDGEHOG 'ON' STATE	0.311949	0.992835	-1.09425	CDC73, UBA52, PSMA3, PSMC4, PSMB1, PSMB4, GRK2, PSMB7, PSMD13, PSMC6, SPOP, PSMB6, PSMD12, CSNK1A1	Treg Naive	down	31767	14	73	19.1781	Reactome_Pathways_2024.gmt
TRANSLOCATION OF ZAP-70 TO IMMUNOLOGICAL SYNAPSE	0.35326	0.992835	-1.09657	HLA-DPB1, CD4, LCK, CD3D, CD3G, TRAC, CD247	Treg Naive	down	31768	7	26	26.9231	Reactome_Pathways_2024.gmt
CDC42 GTPASE CYCLE	0.306016	0.992835	-1.09659	TIAM1, LBR, PIK3R1, ARHGAP9, TAGAP, WIPF1, DOCK10, PREX1, DOCK11, TMPO, WAS, CDC42SE2, ARHGEF6, IQGAP2, SPATA13, FNBP1	Treg Naive	down	31769	16	155	10.3226	Reactome_Pathways_2024.gmt
DOWNREGULATION OF SMAD2 3 SMAD4 TRANSCRIPTIONAL ACTIVITY	0.347278	0.992835	-1.09877	TGIF1, UBA52, MAPK1, SMAD2, PARP1	Treg Naive	down	31770	5	31	16.129	Reactome_Pathways_2024.gmt
FLT3 SIGNALING	0.334173	0.992835	-1.10159	UBA52, FYN, PIK3R1, CDKN1B, KRAS, CSK, LCK	Treg Naive	down	31771	7	38	18.4211	Reactome_Pathways_2024.gmt
MUSCLE CONTRACTION	0.315362	0.992835	-1.10928	ATP2B1, ANXA1, ANXA2, AKAP9, ANXA6, CALM1, TPM4, CAMK2D	Treg Naive	down	31772	8	204	3.92157	Reactome_Pathways_2024.gmt
SEMAPHORIN INTERACTIONS	0.323741	0.992835	-1.11037	ITGB1, FYN	Treg Naive	down	31773	2	64	3.125	Reactome_Pathways_2024.gmt
PD-1 SIGNALING	0.317217	0.992835	-1.12464	HLA-DPB1, CD4, CSK, LCK, CD3D, CD3G, TRAC, CD247, PTPN6	Treg Naive	down	31774	9	30	30	Reactome_Pathways_2024.gmt
POTENTIAL THERAPEUTICS FOR SARS	0.269111	0.992835	-1.12932	NR3C1, ITGB1, NFE2L2, RBBP7, CHD4, ARID4A, IFNAR2, ITGA4, REST, SH3KBP1, FNTA	Treg Naive	down	31775	11	164	6.70732	Reactome_Pathways_2024.gmt
RESOLUTION OF SISTER CHROMATID COHESION	0.270158	0.992835	-1.13422	PPP2CA, PDS5A, SMC1A, NSL1, XPO1, STAG2, RANBP2, TUBA4A, DYNC1I2, PAFAH1B1, SMC3, DYNC1LI1, DYNC1H1	Treg Naive	down	31776	13	126	10.3175	Reactome_Pathways_2024.gmt
SIGNALING BY RAF1 MUTANTS	0.291525	0.992835	-1.13555	ACTG1, MAPK1, APBB1IP, KRAS, RAP1A, CSK, CALM1, CAMK2D	Treg Naive	down	31777	8	41	19.5122	Reactome_Pathways_2024.gmt
FORMATION OF PARAXIAL MESODERM	0.262424	0.992835	-1.13653	NOG, PSMA3, LFNG, RBPJ, PSMC4, PSMB1, PSMB4, MAML2, PSMB7, PSMD13, PSMC6, CREBBP, PSMB6, PSMD12	Treg Naive	down	31778	14	59	23.7288	Reactome_Pathways_2024.gmt
HEMOSTASIS	0.186319	0.992835	-1.13674	CD48, SRGN, ITGB1, FYN, CBX5, CAPZB, PPP2CA, CD2, PIK3R1, ATP2B1, MAPK1, ANXA2, IRF2, TIMP1, TMSB4X, CD47, GNAI2, PRKCA, APBB1IP, ITGA4, CD44, KRAS, DOCK10, KIF5B, TEX264, RAP1A, DOCK11, CSK, PPIA, GNG2, LCK	Treg Naive	down	31779	31	707	4.38472	Reactome_Pathways_2024.gmt
COMPLEX III ASSEMBLY	0.301275	0.992835	-1.14207	ISCU, HSPA9, UQCRC2	Treg Naive	down	31780	3	25	12	Reactome_Pathways_2024.gmt
OPIOID SIGNALLING	0.275245	0.992835	-1.14227	PPP2CA, MAPK1, CAMK4, GNAI2, PRKCA, GRK2, PPP1CA, GNG2, CALM1, CAMK2D	Treg Naive	down	31781	10	90	11.1111	Reactome_Pathways_2024.gmt
MITOTIC PROPHASE	0.285292	0.992835	-1.14317	PPP2CA, RAB2A, MAPK1, PRKCA, TMPO, RANBP2, NUMA1, BANF1	Treg Naive	down	31782	8	111	7.20721	Reactome_Pathways_2024.gmt
NEGATIVE REGULATION OF THE PI3K AKT NETWORK	0.274925	0.992835	-1.14527	CD28, FYN, PPP2CA, PIK3R1, MAPK1	Treg Naive	down	31783	5	118	4.23729	Reactome_Pathways_2024.gmt
APOPTOTIC CLEAVAGE OF CELLULAR PROTEINS	0.288791	0.992835	-1.14667	DBNL	Treg Naive	down	31784	1	38	2.63158	Reactome_Pathways_2024.gmt
NEF-MEDIATES DOWN MODULATION OF CELL SURFACE RECEPTORS BY RECRUITING THEM TO CLATHRIN ADAPTERS	0.293331	0.992835	-1.14829	CD28, PACS1, CD4, LCK, HLA-A, AP2M1, AP1S2	Treg Naive	down	31785	7	22	31.8182	Reactome_Pathways_2024.gmt
PI5P, PP2A AND IER3 REGULATE PI3K AKT SIGNALING	0.270816	0.992835	-1.15221	CD28, FYN, PPP2CA, PIK3R1, MAPK1	Treg Naive	down	31786	5	111	4.5045	Reactome_Pathways_2024.gmt
DETOXIFICATION OF REACTIVE OXYGEN SPECIES	0.271477	0.992835	-1.15746	PRDX3, TXN2, ERO1A, SOD2, PRDX1	Treg Naive	down	31787	5	36	13.8889	Reactome_Pathways_2024.gmt
G ALPHA (12 13) SIGNALLING EVENTS	0.26386	0.992835	-1.16593	TIAM1, ARHGEF3, AKAP13	Treg Naive	down	31788	3	80	3.75	Reactome_Pathways_2024.gmt
EXTRACELLULAR MATRIX ORGANIZATION	0.238013	0.992835	-1.16633	ICAM3, ITGB1, TIMP1, CD47, PRKCA, ITGA4, CD44	Treg Naive	down	31789	7	300	2.33333	Reactome_Pathways_2024.gmt
RMTS METHYLATE HISTONE ARGININES	0.286815	0.992835	-1.16711	RBBP7, SMARCC2, SMARCB1, SMARCE1, ARID1A	Treg Naive	down	31790	5	48	10.4167	Reactome_Pathways_2024.gmt
FORMATION OF WDR5-CONTAINING HISTONE-MODIFYING COMPLEXES	0.254287	0.992835	-1.18143	KANSL1, DR1	Treg Naive	down	31791	2	42	4.7619	Reactome_Pathways_2024.gmt
MITOCHONDRIAL BIOGENESIS	0.220483	0.992835	-1.18331	ATP5F1A, HSPA9, CRTC3, ATP5MC3, PRKAG2, CAMK4, ATP5F1B, SOD2, CALM1, CREBBP, TBL1XR1, SSBP1, ATP5ME	Treg Naive	down	31792	13	97	13.4021	Reactome_Pathways_2024.gmt
MRNA ACTIVATION UPON BINDING OF THE CAP-BINDING COMPLEX AND EIFS, AND SUBSEQUENT BINDING TO 43S	0.227527	0.992835	-1.19007	EIF3D, EIF3L, EIF3K, EIF3F, EIF3G, EIF3E, EIF3H	Treg Naive	down	31793	7	61	11.4754	Reactome_Pathways_2024.gmt
TRANSLATION INITIATION COMPLEX FORMATION	0.227527	0.992835	-1.19007	EIF3D, EIF3L, EIF3K, EIF3F, EIF3G, EIF3E, EIF3H	Treg Naive	down	31794	7	60	11.6667	Reactome_Pathways_2024.gmt
NEPHRIN FAMILY INTERACTIONS	0.259113	0.992835	-1.19837	FYN, PIK3R1	Treg Naive	down	31795	2	23	8.69565	Reactome_Pathways_2024.gmt
TNFR1-INDUCED NF-KAPPA-B SIGNALING PATHWAY	0.236512	0.992835	-1.1992	TRAF1, UBA52, RACK1	Treg Naive	down	31796	3	33	9.09091	Reactome_Pathways_2024.gmt
EXTENSION OF TELOMERES	0.247543	0.992835	-1.20134	RPA3, NOP10, TERF1	Treg Naive	down	31797	3	51	5.88235	Reactome_Pathways_2024.gmt
CELL DEATH SIGNALLING VIA NRAGE, NRIF AND NADE	0.225486	0.992835	-1.20296	TIAM1, ARHGEF3, UBA52, AKAP13	Treg Naive	down	31798	4	76	5.26316	Reactome_Pathways_2024.gmt
CELL SURFACE INTERACTIONS AT THE VASCULAR WALL	0.201131	0.992835	-1.2035	CD48, ITGB1, FYN, CD2, PIK3R1, CD47, ITGA4, CD44, KRAS	Treg Naive	down	31799	9	233	3.86266	Reactome_Pathways_2024.gmt
ACTIVATION OF NMDA RECEPTORS AND POSTSYNAPTIC EVENTS	0.224601	0.992835	-1.20651	MAPK1, PRKAG2, CAMK4, KRAS, CALM1, CAMK2D, TUBA4A	Treg Naive	down	31800	7	93	7.52688	Reactome_Pathways_2024.gmt
RIBOSOMAL SCANNING AND START CODON RECOGNITION	0.207742	0.992835	-1.20764	EIF3D, EIF3L, EIF3K, EIF3F, EIF3G, EIF3E, EIF3H	Treg Naive	down	31801	7	60	11.6667	Reactome_Pathways_2024.gmt
EPH-EPHRIN MEDIATED REPULSION OF CELLS	0.219353	0.992835	-1.21388	TIAM1, FYN, ACTG1	Treg Naive	down	31802	3	51	5.88235	Reactome_Pathways_2024.gmt
RHOB GTPASE CYCLE	0.216885	0.992835	-1.21492	ARHGEF3, AKAP13, PIK3R1, PREX1, ERBIN, PKN1	Treg Naive	down	31803	6	70	8.57143	Reactome_Pathways_2024.gmt
FORMATION OF THE BETA-CATENIN TCF TRANSACTIVATING COMPLEX	0.243283	0.992835	-1.21624	CDC73, TCF7	Treg Naive	down	31804	2	60	3.33333	Reactome_Pathways_2024.gmt
FORMATION OF THE TERNARY COMPLEX, AND SUBSEQUENTLY, THE 43S COMPLEX	0.200338	0.992835	-1.23419	EIF3D, EIF3L, EIF3K, EIF3F, EIF3G, EIF3E, EIF3H	Treg Naive	down	31805	7	53	13.2075	Reactome_Pathways_2024.gmt
GASTRULATION	0.153761	0.992835	-1.24535	NOG, TCF7, PSMA3, LFNG, RBPJ, PSMC4, PSMB1, PSMB4, SMAD2, MAML2, PSMB7, PSMD13, PSMC6, CREBBP, PSMB6, PSMD12	Treg Naive	down	31806	16	120	13.3333	Reactome_Pathways_2024.gmt
THE ROLE OF NEF IN HIV-1 REPLICATION AND DISEASE PATHOGENESIS	0.184838	0.992835	-1.25701	CD28, FYN, PACS1, CD4	Treg Naive	down	31807	4	29	13.7931	Reactome_Pathways_2024.gmt
REGULATION OF MECP2 EXPRESSION AND ACTIVITY	0.183039	0.992835	-1.26226	LBR, CAMK4, AGO2, CALM1, CAMK2D, TBL1XR1	Treg Naive	down	31808	6	32	18.75	Reactome_Pathways_2024.gmt
NEURONAL SYSTEM	0.132818	0.992835	-1.27486	DBNL, MAPK1, PRKAG2, CAMK4, GNAI2, PRKCA, KRAS, RTN3, GNG2, CALM1, CAMK2D, TUBA4A, AP2M1	Treg Naive	down	31809	13	411	3.16302	Reactome_Pathways_2024.gmt
CD28 CO-STIMULATION	0.177086	0.992835	-1.29299	CD28, FYN, PIK3R1, MAPKAP1, LCK	Treg Naive	down	31810	5	35	14.2857	Reactome_Pathways_2024.gmt
RHOA GTPASE CYCLE	0.118232	0.992835	-1.29678	TIAM1, ARHGEF3, AKAP13, LBR, DDRGK1, PIK3R1, ARHGAP9, TAGAP, TMEM87A, PREX1, TMPO, ERBIN, PKN1	Treg Naive	down	31811	13	149	8.72483	Reactome_Pathways_2024.gmt
EPHB-MEDIATED FORWARD SIGNALING	0.14814	0.992835	-1.30935	TIAM1, FYN, ACTG1, ARPC2, ARPC5, ACTR2	Treg Naive	down	31812	6	42	14.2857	Reactome_Pathways_2024.gmt
L13A-MEDIATED TRANSLATIONAL SILENCING OF CERULOPLASMIN EXPRESSION	0.132035	0.992835	-1.31292	EIF3D, EIF3L, UBA52, EIF3K, EIF3F, EIF3G, EIF3E	Treg Naive	down	31813	7	116	6.03448	Reactome_Pathways_2024.gmt
PI METABOLISM	0.160778	0.992835	-1.31626	PLEKHA1, PIK3R1, TNFAIP8	Treg Naive	down	31814	3	84	3.57143	Reactome_Pathways_2024.gmt
IMMUNOREGULATORY INTERACTIONS BETWEEN A LYMPHOID AND A NON-LYMPHOID CELL	0.118212	0.992835	-1.32069	ICAM3, CLEC2D, ITGB1, LAIR2, ITGA4, HLA-C, HLA-E, CD3D, CLEC2B, HLA-F, HLA-A	Treg Naive	down	31815	11	223	4.93274	Reactome_Pathways_2024.gmt
TP53 REGULATES TRANSCRIPTION OF CELL CYCLE GENES	0.145964	0.992835	-1.32245	RGCC, NPM1, CDKN1B, CNOT6L	Treg Naive	down	31816	4	49	8.16327	Reactome_Pathways_2024.gmt
CAP-DEPENDENT TRANSLATION INITIATION	0.117174	0.992835	-1.32253	EIF3D, EIF3L, UBA52, EIF3K, EIF3F, EIF3G, EIF3E	Treg Naive	down	31817	7	124	5.64516	Reactome_Pathways_2024.gmt
EUKARYOTIC TRANSLATION INITIATION	0.117174	0.992835	-1.32253	EIF3D, EIF3L, UBA52, EIF3K, EIF3F, EIF3G, EIF3E	Treg Naive	down	31818	7	124	5.64516	Reactome_Pathways_2024.gmt
GTP HYDROLYSIS AND JOINING OF THE 60S RIBOSOMAL SUBUNIT	0.111738	0.992835	-1.337	EIF3D, EIF3L, UBA52, EIF3K, EIF3F, EIF3G, EIF3E	Treg Naive	down	31819	7	117	5.98291	Reactome_Pathways_2024.gmt
COSTIMULATION BY THE CD28 FAMILY	0.105998	0.992835	-1.33895	CD28, FYN, PPP2CA, PIK3R1, HLA-DPB1, CD4, MAPKAP1, CSK, LCK, CD3D	Treg Naive	down	31820	10	78	12.8205	Reactome_Pathways_2024.gmt
TRANSCRIPTIONAL ACTIVATION OF MITOCHONDRIAL BIOGENESIS	0.132581	0.992835	-1.34142	CRTC3, CAMK4, ATP5F1B, SOD2, CALM1, CREBBP, TBL1XR1, SSBP1	Treg Naive	down	31821	8	56	14.2857	Reactome_Pathways_2024.gmt
SIGNALING BY NTRK1 (TRKA)	0.101107	0.992835	-1.35173	ID3, PPP2CA, PIK3R1, MAPK1, CHD4, REST, KRAS, RAP1A	Treg Naive	down	31822	8	115	6.95652	Reactome_Pathways_2024.gmt
SIGNALING BY EGFR	0.11377	0.992835	-1.37028	PAG1, UBA52, STAM, PIK3R1, SH3KBP1, KRAS, CSK	Treg Naive	down	31823	7	53	13.2075	Reactome_Pathways_2024.gmt
G-PROTEIN MEDIATED EVENTS	0.115618	0.992835	-1.37967	MAPK1, CAMK4, GNAI2, PRKCA, GRK2, CALM1, CAMK2D	Treg Naive	down	31824	7	54	12.963	Reactome_Pathways_2024.gmt
G ALPHA (I) SIGNALLING EVENTS	0.0767558	0.992835	-1.38249	CCR7, PPP2CA, ANXA1, MAPK1, S1PR4, CAMK4, GNAI2, PRKCA, GRK2, GPR183, PPP1CA, GNG2, CALM1	Treg Naive	down	31825	13	316	4.11392	Reactome_Pathways_2024.gmt
SIGNALING BY GPCR	0.0443989	0.992835	-1.38508	CCR7, ITGB1, TIAM1, ARHGEF3, AKAP13, PPP2CA, PIK3R1, PDE3B, ANXA1, MAPK1, S1PR4, CAMK4, GNAI2, PRKCA, KRAS, PREX1, GRK2, GPR183, PPP1CA, GNG2, CALM1	Treg Naive	down	31826	21	706	2.9745	Reactome_Pathways_2024.gmt
GPCR DOWNSTREAM SIGNALLING	0.0413746	0.992835	-1.40419	CCR7, ITGB1, TIAM1, ARHGEF3, AKAP13, PPP2CA, PIK3R1, PDE3B, ANXA1, MAPK1, S1PR4, CAMK4, GNAI2, PRKCA, KRAS, PREX1, GRK2, GPR183, PPP1CA, GNG2, CALM1	Treg Naive	down	31827	21	633	3.31754	Reactome_Pathways_2024.gmt
NRAGE SIGNALS DEATH THROUGH JNK	0.102479	0.992835	-1.40733	TIAM1, ARHGEF3, AKAP13, PREX1, AATF	Treg Naive	down	31828	5	59	8.47458	Reactome_Pathways_2024.gmt
MEIOTIC SYNAPSIS	0.0940832	0.992835	-1.41627	SYNE1, SMC1A, STAG2, SUN2, SMC3, DIDO1, TERF1	Treg Naive	down	31829	7	59	11.8644	Reactome_Pathways_2024.gmt
PHOSPHORYLATION OF CD3 AND TCR ZETA CHAINS	0.0920748	0.992835	-1.41831	PAG1, HLA-DPB1, CD4, CSK, LCK, CD3D	Treg Naive	down	31830	6	29	20.6897	Reactome_Pathways_2024.gmt
POST NMDA RECEPTOR ACTIVATION EVENTS	0.0918026	0.992835	-1.41848	MAPK1, PRKAG2, CAMK4, KRAS, CALM1, CAMK2D, TUBA4A	Treg Naive	down	31831	7	80	8.75	Reactome_Pathways_2024.gmt
NUCLEAR EVENTS (KINASE AND TRANSCRIPTION FACTOR ACTIVATION)	0.085093	0.992835	-1.43413	ID3, PPP2CA, MAPK1, CHD4, REST	Treg Naive	down	31832	5	61	8.19672	Reactome_Pathways_2024.gmt
MEIOSIS	0.0803946	0.992835	-1.44254	SYNE1, SMC1A, STAG2, RPA3, SUN2, SMC3, DIDO1, TERF1	Treg Naive	down	31833	8	89	8.98876	Reactome_Pathways_2024.gmt
FORMATION OF A POOL OF FREE 40S SUBUNITS	0.0677105	0.992835	-1.45642	EIF3D, EIF3L, UBA52, EIF3K, EIF3F, EIF3G, EIF3E, EIF3H	Treg Naive	down	31834	8	106	7.54717	Reactome_Pathways_2024.gmt
SIGNALING BY NTRKS	0.0343553	0.992835	-1.50832	ID3, TIAM1, FYN, PPP2CA, PIK3R1, MAPK1, CHD4	Treg Naive	down	31835	7	134	5.22388	Reactome_Pathways_2024.gmt
HEME SIGNALING	0.0510826	0.992835	-1.52683	RORA, NFE2L2, CRTC3, XPO1, BACH1	Treg Naive	down	31836	5	47	10.6383	Reactome_Pathways_2024.gmt
TRANSLATION	0.0154827	0.992835	-1.53349	EIF3D, EEF2, EEF1B2, EEF1D, EIF3L, DAP3, UBA52, EEF1A1, EIF3K, EIF3F, SSR4, EIF3G, EIF3E, IARS2, SSR2, EIF3H	Treg Naive	down	31837	16	302	5.29801	Reactome_Pathways_2024.gmt
INTEGRIN CELL SURFACE INTERACTIONS	0.0449906	0.992835	-1.53571	ICAM3, ITGB1, CD47, ITGA4, CD44	Treg Naive	down	31838	5	85	5.88235	Reactome_Pathways_2024.gmt
TRANSCRIPTIONAL REGULATION BY NPAS4	0.0393059	0.992835	-1.55976	NR3C1, MAPK1, AGO2, XPO1, REST	Treg Naive	down	31839	5	35	14.2857	Reactome_Pathways_2024.gmt
CIRCADIAN CLOCK	0.00660418	0.911376	-1.72384	NR3C1, RORA, FBXL3, UBA52, DBP, CRTC3	Treg Naive	down	31840	6	70	8.57143	Reactome_Pathways_2024.gmt
INTERFERON ALPHA BETA SIGNALING	3.82781e-08	4.2948e-05	2.24872	EIF2AK2, XAF1, STAT1, ADAR, BST2, ISG15, IFIT1, UBA52, IRF7, MX1, IFI6, HLA-B, IFITM2, IFI35, UBC, ABCE1, SAMHD1, PSMB8, HLA-E, OAS1	Plasma	up	31841	20	78	25.641	Reactome_Pathways_2024.gmt
PKR-MEDIATED SIGNALING	5.14054e-06	0.00202031	2.08672	EIF2AK2, STAT1, ADAR, HERC5, ISG15, STAT3, EIF2S2, DHX9, TRIM25, UBE2L6, PPP2CB	Plasma	up	31842	11	80	13.75	Reactome_Pathways_2024.gmt
NICOTINATE METABOLISM	8.47451e-06	0.0023771	2.02175	PARP14, PARP9, QPRT, PARP8, NMRK1, NAMPT	Plasma	up	31843	6	31	19.3548	Reactome_Pathways_2024.gmt
INTERLEUKIN-4 AND INTERLEUKIN-13 SIGNALING	0.000198601	0.031833	1.93237	STAT1, CDKN1A, HGF, ANXA1, FOS, TIMP1, STAT3, FOXO3, JUNB, MYC, BCL2, ZEB1, CEBPD	Plasma	up	31844	13	112	11.6071	Reactome_Pathways_2024.gmt
REGULATION OF IGF TRANSPORT AND UPTAKE BY INSULIN-LIKE GROWTH FACTOR BINDING PROTEINS (IGFBPS)	0.00046281	0.0649091	1.90425	GAS6, CST3, LAMC1, TIMP1, IGF1, APLP2, SHISA5	Plasma	up	31845	7	124	5.64516	Reactome_Pathways_2024.gmt
INTERFERON SIGNALING	5.40189e-06	0.00202031	1.88185	EIF2AK2, XAF1, TRIM22, STAT1, ADAR, GBP1, HERC5, BST2, ISG15, IFIT1, UBA52, IFNGR1, IRF7, STAT3, MX1, EIF2S2, DHX9, TRIM25, IFI6, UBE2L6, HLA-B, IFITM2, B2M, SP100, IFI35, UBC, ABCE1, CD44, SAMHD1, PPP2CB, PSMB8, KPNA4, HLA-E, GBP5, EIF4E2	Plasma	up	31846	35	280	12.5	Reactome_Pathways_2024.gmt
POST-TRANSLATIONAL PROTEIN PHOSPHORYLATION	0.0008633	0.0968623	1.84045	GAS6, CST3, LAMC1, TIMP1, APLP2, SHISA5	Plasma	up	31847	6	107	5.60748	Reactome_Pathways_2024.gmt
ANTIVIRAL MECHANISM BY IFN-STIMULATED GENES	0.000190201	0.031833	1.79418	EIF2AK2, STAT1, ADAR, HERC5, ISG15, IFIT1, UBA52, STAT3, MX1, EIF2S2, DHX9, TRIM25, UBE2L6, UBC, ABCE1, PPP2CB, KPNA4, EIF4E2, OAS1	Plasma	up	31848	19	158	12.0253	Reactome_Pathways_2024.gmt
EVASION BY RSV OF HOST INTERFERON RESPONSES	0.00512019	0.243631	1.78806	EIF2AK2, UBA52, IFIH1, TRIM25, UBC	Plasma	up	31849	5	37	13.5135	Reactome_Pathways_2024.gmt
ISG15 ANTIVIRAL MECHANISM	0.000670202	0.0835519	1.78433	EIF2AK2, STAT1, HERC5, ISG15, IFIT1, UBA52, MX1, TRIM25, UBE2L6, UBC, KPNA4, EIF4E2	Plasma	up	31850	12	76	15.7895	Reactome_Pathways_2024.gmt
GAMMA CARBOXYLATION, HYPUSINYLATION, HYDROXYLATION, AND ARYLSULFATASE ACTIVATION	0.00370549	0.218819	1.77652	GAS6, ZC3H15, ASPH, RWDD1	Plasma	up	31851	4	61	6.55738	Reactome_Pathways_2024.gmt
MATURATION OF NUCLEOPROTEIN 9694631	0.0043761	0.243631	1.7674	PARP14, PARP9, PARP8	Plasma	up	31852	3	16	18.75	Reactome_Pathways_2024.gmt
RND3 GTPASE CYCLE	0.00485599	0.243631	1.73862	DST, TMOD3, ARHGAP5, CAV1, CCDC88A	Plasma	up	31853	5	42	11.9048	Reactome_Pathways_2024.gmt
PLATELET DEGRANULATION	0.002523	0.216247	1.72564	GAS6, PECAM1, HGF, SELENOP, TIMP1, CD63, IGF1, CD9, APLP2, LAMP2, ANXA5, VCL	Plasma	up	31854	12	128	9.375	Reactome_Pathways_2024.gmt
SIGNALING BY KIT IN DISEASE	0.00587524	0.244149	1.72258	STAT1, STAT3, FYN, KRAS	Plasma	up	31855	4	20	20	Reactome_Pathways_2024.gmt
SIGNALING BY PHOSPHORYLATED JUXTAMEMBRANE, EXTRACELLULAR AND KINASE DOMAIN KIT MUTANTS	0.00587524	0.244149	1.72258	STAT1, STAT3, FYN, KRAS	Plasma	up	31856	4	20	20	Reactome_Pathways_2024.gmt
RESPONSE TO ELEVATED PLATELET CYTOSOLIC CA2+	0.00292912	0.216247	1.71077	GAS6, PECAM1, HGF, SELENOP, TIMP1, CD63, IGF1, CD9, APLP2, LAMP2, ANXA5, VCL	Plasma	up	31857	12	133	9.02256	Reactome_Pathways_2024.gmt
RSV-HOST INTERACTIONS	0.00294507	0.216247	1.70911	EIF2AK2, HERC5, ISG15, UBA52, IFIH1, SDC1, TRIM25, UBE2L6, UBC	Plasma	up	31858	9	109	8.25688	Reactome_Pathways_2024.gmt
PROTEIN HYDROXYLATION	0.00899312	0.347941	1.69135	ZC3H15, ASPH, RWDD1	Plasma	up	31859	3	20	15	Reactome_Pathways_2024.gmt
SIGNALING BY ALK FUSIONS AND ACTIVATED POINT MUTANTS	0.00346921	0.216247	1.6886	STAT1, CDKN1A, UBA52, RNF213, TPM4, RB1, STAT3, JUNB, JUN, UBC, GCC2, VCL, EML4	Plasma	up	31860	13	93	13.9785	Reactome_Pathways_2024.gmt
SIGNALING BY ALK IN CANCER	0.00346921	0.216247	1.6886	STAT1, CDKN1A, UBA52, RNF213, TPM4, RB1, STAT3, JUNB, JUN, UBC, GCC2, VCL, EML4	Plasma	up	31861	13	93	13.9785	Reactome_Pathways_2024.gmt
NGF-STIMULATED TRANSCRIPTION	0.0108841	0.381625	1.6725	JUND, TRIB1, FOS, JUNB, FOSB	Plasma	up	31862	5	39	12.8205	Reactome_Pathways_2024.gmt
SEMA4D INDUCED CELL MIGRATION AND GROWTH-CONE COLLAPSE	0.0141584	0.441269	1.64557	RHOC, RHOB, ARHGEF12, SEMA4D	Plasma	up	31863	4	20	20	Reactome_Pathways_2024.gmt
RAF-INDEPENDENT MAPK1 3 ACTIVATION	0.0174867	0.455894	1.63377	IL6ST, DUSP1, DUSP5	Plasma	up	31864	3	23	13.0435	Reactome_Pathways_2024.gmt
REGULATION OF IFNG SIGNALING	0.0200449	0.455894	1.62379	STAT1, IFNGR1	Plasma	up	31865	2	14	14.2857	Reactome_Pathways_2024.gmt
RND1 GTPASE CYCLE	0.0169123	0.455894	1.62204	DST, EPSTI1, ARHGAP5, CAV1, STIP1, CCDC88A	Plasma	up	31866	6	42	14.2857	Reactome_Pathways_2024.gmt
DOWNSTREAM SIGNAL TRANSDUCTION	0.0210686	0.455894	1.6105	STAT1, STAT3, RASA1, KRAS	Plasma	up	31867	4	29	13.7931	Reactome_Pathways_2024.gmt
SEMA4D IN SEMAPHORIN SIGNALING	0.023826	0.468995	1.60259	RHOC, RHOB, ARHGEF12, SEMA4D	Plasma	up	31868	4	24	16.6667	Reactome_Pathways_2024.gmt
REGULATION OF NECROPTOTIC CELL DEATH	0.0211529	0.455894	1.60056	TNFSF10, PELI1, UBA52, CASP8, FLOT1, UBC	Plasma	up	31869	6	32	18.75	Reactome_Pathways_2024.gmt
RIPK1-MEDIATED REGULATED NECROSIS	0.0211529	0.455894	1.60056	TNFSF10, PELI1, UBA52, CASP8, FLOT1, UBC	Plasma	up	31870	6	34	17.6471	Reactome_Pathways_2024.gmt
SIGNALING BY PDGFR IN DISEASE	0.0227541	0.455894	1.59721	STAT1, STAT3, KRAS	Plasma	up	31871	3	20	15	Reactome_Pathways_2024.gmt
RND2 GTPASE CYCLE	0.0244474	0.472931	1.58386	DST, ARHGAP5, CAV1	Plasma	up	31872	3	43	6.97674	Reactome_Pathways_2024.gmt
SIGNALING BY CSF1 (M-CSF) IN MYELOID CELLS	0.0267917	0.499685	1.57891	STAT1, UBA52, STAT3, FYN, UBC, KRAS, PLCG2	Plasma	up	31873	7	31	22.5806	Reactome_Pathways_2024.gmt
RHOB GTPASE CYCLE	0.0225873	0.455894	1.56832	RHOB, ARHGEF12, STOM, ARHGAP5, CAV1, FLOT1, ARHGEF3	Plasma	up	31874	7	70	10	Reactome_Pathways_2024.gmt
STIMULI-SENSING CHANNELS	0.0276118	0.499685	1.56614	UBA52, SCNN1B, STOM, ASPH, UBC	Plasma	up	31875	5	107	4.6729	Reactome_Pathways_2024.gmt
PEPTIDE LIGAND-BINDING RECEPTORS	0.032141	0.548747	1.56551	CCL5, ANXA1, CCR2, NMB, CCR1, HEBP1, CXCR4, CXCR3, ECE1, PNOC	Plasma	up	31876	10	198	5.05051	Reactome_Pathways_2024.gmt
RHOC GTPASE CYCLE	0.0217525	0.455894	1.56474	RHOC, ARHGEF12, STOM, ARHGAP5, CAV1, ARHGAP18, FLOT1	Plasma	up	31877	7	74	9.45946	Reactome_Pathways_2024.gmt
GROWTH HORMONE RECEPTOR SIGNALING	0.0365015	0.556691	1.55227	STAT1, STAT3	Plasma	up	31878	2	24	8.33333	Reactome_Pathways_2024.gmt
SIGNALING BY NON-RECEPTOR TYROSINE KINASES	0.0322792	0.548747	1.53903	UBA52, STAT3, KHDRBS3, RASA1, UBC, NR3C1, KRAS	Plasma	up	31879	7	55	12.7273	Reactome_Pathways_2024.gmt
SIGNALING BY PTK6	0.0322792	0.548747	1.53903	UBA52, STAT3, KHDRBS3, RASA1, UBC, NR3C1, KRAS	Plasma	up	31880	7	55	12.7273	Reactome_Pathways_2024.gmt
TERMINATION OF TRANSLESION DNA SYNTHESIS	0.0347439	0.556691	1.53854	ISG15, UBA52, TRIM25, UBE2L6, UBC	Plasma	up	31881	5	32	15.625	Reactome_Pathways_2024.gmt
FLT3 SIGNALING IN DISEASE	0.0358035	0.556691	1.53813	CDKN1A, UBA52, UBC, KRAS, ZMYM2, BCL2L1	Plasma	up	31882	6	28	21.4286	Reactome_Pathways_2024.gmt
MET PROMOTES CELL MOTILITY	0.0452739	0.596754	1.52963	HGF, LAMC1, TNS3	Plasma	up	31883	3	41	7.31707	Reactome_Pathways_2024.gmt
NOTCH2 ACTIVATION AND TRANSMISSION OF SIGNAL TO THE NUCLEUS	0.0457405	0.596754	1.51945	MDK, UBA52, UBC, MIB1, ADAM10, NOTCH2	Plasma	up	31884	6	25	24	Reactome_Pathways_2024.gmt
VEGFR2 MEDIATED CELL PROLIFERATION	0.0482433	0.608191	1.51936	RASA1, KRAS, ITPR2	Plasma	up	31885	3	19	15.7895	Reactome_Pathways_2024.gmt
NUCLEAR EVENTS (KINASE AND TRANSCRIPTION FACTOR ACTIVATION)	0.0357942	0.556691	1.51249	JUND, TRIB1, FOS, JUNB, FOSB, MAPKAPK2, PPP2CB, TCF12	Plasma	up	31886	8	61	13.1148	Reactome_Pathways_2024.gmt
PLASMA LIPOPROTEIN CLEARANCE	0.0526669	0.622024	1.49132	UBA52, LSR, UBC, NR1H2, NPC2	Plasma	up	31887	5	37	13.5135	Reactome_Pathways_2024.gmt
SIGNALING BY NOTCH3	0.0479987	0.608191	1.49067	STAT1, UBA52, UBC, MIB1, ADAM10, MAML2	Plasma	up	31888	6	49	12.2449	Reactome_Pathways_2024.gmt
ASSEMBLY OF THE HIV VIRION	0.0638	0.644766	1.48854	VPS37B, UBA52, UBC	Plasma	up	31889	3	24	12.5	Reactome_Pathways_2024.gmt
SIGNALING BY ERBB2	0.049895	0.61154	1.48496	UBA52, FYN, UBC, KRAS, CDC37, PTPN18, ERBIN, PIK3CA	Plasma	up	31890	8	50	16	Reactome_Pathways_2024.gmt
SIGNALING BY CYTOSOLIC FGFR1 FUSION MUTANTS	0.068602	0.644766	1.47181	STAT1, STAT3	Plasma	up	31891	2	18	11.1111	Reactome_Pathways_2024.gmt
RESPIRATORY SYNCYTIAL VIRUS INFECTION PATHWAY	0.0223838	0.455894	1.47115	EIF2AK2, HERC5, ISG15, UBA52, IFIH1, SDC1, TRIM25, UBE2L6, UBC	Plasma	up	31892	9	133	6.76692	Reactome_Pathways_2024.gmt
SIGNALING BY SCF-KIT	0.0579517	0.639555	1.46874	STAT1, STAT3, FYN, KRAS	Plasma	up	31893	4	43	9.30233	Reactome_Pathways_2024.gmt
RAS PROCESSING	0.0625316	0.644766	1.46772	UBA52, ABHD17A, UBC, KRAS, BCL2L1, ARL2, ICMT	Plasma	up	31894	7	24	29.1667	Reactome_Pathways_2024.gmt
TRANSLATION OF STRUCTURAL PROTEINS 9683701	0.0602668	0.644766	1.46456	PARP14, PARP9, UBA52, PARP8, UBC	Plasma	up	31895	5	35	14.2857	Reactome_Pathways_2024.gmt
HSP90 CHAPERONE CYCLE FOR STEROID HORMONE RECEPTORS (SHR) IN THE PRESENCE OF LIGAND	0.049539	0.61154	1.46395	FKBP5, DNAJA1, STIP1, NR3C1, PTGES3, DYNC1LI1, DYNC1LI2, DYNC1H1, DYNLL2, HSP90AB1, DCTN4	Plasma	up	31896	11	56	19.6429	Reactome_Pathways_2024.gmt
NEPHRIN FAMILY INTERACTIONS	0.0724037	0.648472	1.46253	CD2AP, FYN	Plasma	up	31897	2	23	8.69565	Reactome_Pathways_2024.gmt
G ALPHA (12 13) SIGNALLING EVENTS	0.0523043	0.622024	1.46189	RHOC, RHOB, ARHGEF12, FGD4	Plasma	up	31898	4	80	5	Reactome_Pathways_2024.gmt
SIGNALING BY NOTCH2	0.0626145	0.644766	1.45499	MDK, UBA52, UBC, MIB1, ADAM10, MAML2, NOTCH2	Plasma	up	31899	7	36	19.4444	Reactome_Pathways_2024.gmt
METALLOPROTEASE DUBS	0.0766575	0.648472	1.45134	UBA52, UBC, BABAM1	Plasma	up	31900	3	31	9.67742	Reactome_Pathways_2024.gmt
SIGNALING BY FGFR1 IN DISEASE	0.0657785	0.644766	1.44857	STAT1, STAT3, KRAS, ZMYM2, PIK3CA, CUX1	Plasma	up	31901	6	38	15.7895	Reactome_Pathways_2024.gmt
NEGATIVE REGULATORS OF DDX58 IFIH1 SIGNALING	0.0581414	0.639555	1.44609	HERC5, ISG15, UBA52, IFIH1, TRIM25, UBE2L6, UBC, ATG12	Plasma	up	31902	8	35	22.8571	Reactome_Pathways_2024.gmt
SIGNALING BY FGFR IN DISEASE	0.0555124	0.63429	1.44309	STAT1, STAT3, KRAS, POLR2J, ZMYM2, POLR2A, NCBP2, POLR2I, PIK3CA, CUX1, GTF2F1, GTF2F2, POLR2B, FGFR1OP2	Plasma	up	31903	14	63	22.2222	Reactome_Pathways_2024.gmt
TRANSCRIPTIONAL REGULATION BY RUNX2	0.0367158	0.556691	1.44303	STAT1, CDKN1A, UBA52, RB1, UBC, NR3C1, ESRRA, MAF, PSMA2, CUL1, LGALS3	Plasma	up	31904	11	106	10.3774	Reactome_Pathways_2024.gmt
DEREGULATED CDK5 TRIGGERS MULTIPLE NEURODEGENERATIVE PATHWAYS IN ALZHEIMER'S DISEASE MODELS	0.0766897	0.648472	1.44171	FOXO3, LMNA, YWHAE, JUN, CAST	Plasma	up	31905	5	22	22.7273	Reactome_Pathways_2024.gmt
NEURODEGENERATIVE DISEASES	0.0766897	0.648472	1.44171	FOXO3, LMNA, YWHAE, JUN, CAST	Plasma	up	31906	5	22	22.7273	Reactome_Pathways_2024.gmt
SIGNALING BY PDGF	0.0701082	0.644766	1.43819	STAT1, STAT3, RASA1, KRAS	Plasma	up	31907	4	58	6.89655	Reactome_Pathways_2024.gmt
CYTOKINE SIGNALING IN IMMUNE SYSTEM	0.00255641	0.216247	1.43616	EIF2AK2, XAF1, TRIM22, STAT1, ADAR, CDKN1A, GBP1, HERC5, CCL5, HGF, BST2, IL6ST, IL32, ANXA1, FOS, TIMP1, PELI1, ISG15, IFIT1, UBA52, IFNGR1, CASP8, SDC1, IRF7, STAT3, FOXO3, MX1, EIF2S2, JUNB, DHX9, TRIM25, IFI6, JUN, MYC, UBE2L6, HLA-B, MAPKAPK2, IFITM2, B2M, SP100, IFI35, FYN, UBC, CCR2, ABCE1, CD44, HNRNPDL, BCL2, SAMHD1, PPP2CB, PSMB8, KPNA4, HLA-E, GBP5, EIF4E2, KRAS, LTB, OAS1, RNF7, PSMA2, UBE2M, ZEB1, CEBPD, CASP1, PRKACA, PLCG2, NUP153, SEH1L, RIPK2, NLRC5, BCL2L1, ILF3, CUL1, YWHAZ, PPP2R5A, PAK2, PTPN18, TXLNA, JAK3, PTPN2, HLA-F, CD40, IP6K2, PSME2, EIF4G2, RANBP2, MEF2A, IFIT5, TNIP2, NFKBIA, IFNAR1, BIRC2, TRIM5, IRF9, KPNA3, CCR1, TRIM26	Plasma	up	31908	97	776	12.5	Reactome_Pathways_2024.gmt
GTP HYDROLYSIS AND JOINING OF THE 60S RIBOSOMAL SUBUNIT	0.0697562	0.644766	1.43597	UBA52, EIF5, EIF2S2, EIF3J, EIF5B, EIF3G	Plasma	up	31909	6	117	5.12821	Reactome_Pathways_2024.gmt
REGULATION OF IFNA IFNB SIGNALING	0.0901076	0.674113	1.42853	STAT1	Plasma	up	31910	1	25	4	Reactome_Pathways_2024.gmt
MITOCHONDRIAL UNFOLDED PROTEIN RESPONSE (UPRMT)	0.0887431	0.674113	1.42587	FOXO3, DNAJA1, HSF1	Plasma	up	31911	3	18	16.6667	Reactome_Pathways_2024.gmt
FGFR1 MUTANT RECEPTOR ACTIVATION	0.0894406	0.674113	1.42362	STAT1, STAT3	Plasma	up	31912	2	31	6.45161	Reactome_Pathways_2024.gmt
NEGATIVE REGULATION OF MAPK PATHWAY	0.0700464	0.644766	1.42346	DUSP1, UBA52, BRAP, DUSP5, UBC, PPP2CB, KRAS	Plasma	up	31913	7	43	16.2791	Reactome_Pathways_2024.gmt
INTERFERON GAMMA SIGNALING	0.0516989	0.622024	1.4137	TRIM22, STAT1, GBP1, IFNGR1, IRF7, TRIM25, HLA-B, B2M, SP100, CD44, HLA-E, GBP5, OAS1	Plasma	up	31914	13	99	13.1313	Reactome_Pathways_2024.gmt
COMPLEX IV ASSEMBLY	0.0675717	0.644766	1.41074	COX7C, COX20, COQ10B, TIMM21, HIGD2A, COA1, COX5B, COX17, COQ10A, CMC1, COX6B1, COX7A2L	Plasma	up	31915	12	48	25	Reactome_Pathways_2024.gmt
SIGNALING BY MET	0.0658747	0.644766	1.41	HGF, LAMC1, UBA52, STAT3, TNS3, UBC, KRAS	Plasma	up	31916	7	79	8.86076	Reactome_Pathways_2024.gmt
DOWNREGULATION OF ERBB2 SIGNALING	0.097721	0.711967	1.40807	UBA52, UBC, CDC37, PTPN18, ERBIN	Plasma	up	31917	5	29	17.2414	Reactome_Pathways_2024.gmt
CAP-DEPENDENT TRANSLATION INITIATION	0.0736477	0.648472	1.40663	UBA52, EIF5, EIF2S2, PABPC1, EIF3J, EIF5B, EIF3G	Plasma	up	31918	7	124	5.64516	Reactome_Pathways_2024.gmt
EUKARYOTIC TRANSLATION INITIATION	0.0736477	0.648472	1.40663	UBA52, EIF5, EIF2S2, PABPC1, EIF3J, EIF5B, EIF3G	Plasma	up	31919	7	124	5.64516	Reactome_Pathways_2024.gmt
TRANSLESION SYNTHESIS BY Y FAMILY DNA POLYMERASES BYPASSES LESIONS ON DNA TEMPLATE	0.0804414	0.654023	1.40357	ISG15, UBA52, TRIM25, UBE2L6, UBC	Plasma	up	31920	5	39	12.8205	Reactome_Pathways_2024.gmt
SIGNALING BY NTRK1 (TRKA)	0.0501441	0.61154	1.40307	JUND, TRIB1, FOS, STAT3, JUNB, FOSB, MAPKAPK2, PPP2CB, KRAS, TCF12	Plasma	up	31921	10	115	8.69565	Reactome_Pathways_2024.gmt
DEFECTIVE INTRINSIC PATHWAY FOR APOPTOSIS	0.0962764	0.70736	1.396	FOXO3, LMNA, YWHAE, JUN, CDKN2A, CAST	Plasma	up	31922	6	25	24	Reactome_Pathways_2024.gmt
INTERLEUKIN-10 SIGNALING	0.112043	0.718358	1.39582	CCL5, TIMP1, STAT3, CCR2	Plasma	up	31923	4	46	8.69565	Reactome_Pathways_2024.gmt
SENESCENCE-ASSOCIATED SECRETORY PHENOTYPE (SASP)	0.074794	0.648472	1.39458	CDKN1A, FOS, UBA52, STAT3, JUN, CDKN2A, UBC, ANAPC1, CDC27, CDC23, CDK6	Plasma	up	31924	11	81	13.5802	Reactome_Pathways_2024.gmt
RHOU GTPASE CYCLE	0.0869986	0.673189	1.3941	DST, MYO6	Plasma	up	31925	2	40	5	Reactome_Pathways_2024.gmt
STING MEDIATED INDUCTION OF HOST IMMUNE RESPONSES	0.111268	0.718358	1.39379	IFI16	Plasma	up	31926	1	16	6.25	Reactome_Pathways_2024.gmt
TP53 REGULATES TRANSCRIPTION OF ADDITIONAL CELL CYCLE GENES WITH UNCERTAIN ROLES IN THE P53 PATHWAY	0.106104	0.718358	1.3927	BTG2, CNOT4, PLK3, CNOT2	Plasma	up	31927	4	21	19.0476	Reactome_Pathways_2024.gmt
OVARIAN TUMOR DOMAIN PROTEASES	0.0947266	0.703862	1.38839	UBA52, IFIH1, TRIM25, UBC, PTEN, RIPK2	Plasma	up	31928	6	39	15.3846	Reactome_Pathways_2024.gmt
CONSTITUTIVE SIGNALING BY LIGAND-RESPONSIVE EGFR CANCER VARIANTS	0.107975	0.718358	1.3864	UBA52, UBC, KRAS, CDC37, PIK3CA	Plasma	up	31929	5	19	26.3158	Reactome_Pathways_2024.gmt
SIGNALING BY EGFR IN CANCER	0.107975	0.718358	1.3864	UBA52, UBC, KRAS, CDC37, PIK3CA	Plasma	up	31930	5	25	20	Reactome_Pathways_2024.gmt
SIGNALING BY LIGAND-RESPONSIVE EGFR VARIANTS IN CANCER	0.107975	0.718358	1.3864	UBA52, UBC, KRAS, CDC37, PIK3CA	Plasma	up	31931	5	19	26.3158	Reactome_Pathways_2024.gmt
SIGNALING BY NTRKS	0.0553574	0.63429	1.38425	JUND, TRIB1, FOS, STAT3, JUNB, FOSB, MAPKAPK2, FYN, PPP2CB, KRAS, TCF12	Plasma	up	31932	11	134	8.20896	Reactome_Pathways_2024.gmt
FOXO-MEDIATED TRANSCRIPTION OF CELL CYCLE GENES	0.122881	0.757539	1.38023	CDKN1A, GADD45A, FOXO3, CAV1	Plasma	up	31933	4	17	23.5294	Reactome_Pathways_2024.gmt
IRON UPTAKE AND TRANSPORT	0.088945	0.674113	1.37823	UBA52, FBXL5, UBC, FTL, ATP6V0E1, CUL1, ALAD	Plasma	up	31934	7	59	11.8644	Reactome_Pathways_2024.gmt
DOWNREGULATION OF SMAD2 3 SMAD4 TRANSCRIPTIONAL ACTIVITY	0.106461	0.718358	1.3724	STAT1, UBA52, UBC	Plasma	up	31935	3	31	9.67742	Reactome_Pathways_2024.gmt
RHO GTPASES ACTIVATE ROCKS	0.120338	0.750109	1.36904	RHOC, RHOB	Plasma	up	31936	2	19	10.5263	Reactome_Pathways_2024.gmt
AMYLOID FIBER FORMATION	0.107652	0.718358	1.36835	CST3, ITM2B, UBA52, UBE2L6, B2M, UBC, ADAM10, TSPAN5	Plasma	up	31937	8	80	10	Reactome_Pathways_2024.gmt
VLDLR INTERNALISATION AND DEGRADATION	0.125799	0.758853	1.36601	UBA52, UBC, NR1H2	Plasma	up	31938	3	16	18.75	Reactome_Pathways_2024.gmt
CELL-CELL COMMUNICATION	0.0749888	0.648472	1.36399	DST, CD2AP, FYN, TNRC6A, CD151, CDH1, AFDN, ILF3, PIK3CA, PARD6A, NCK2, CADM1, CTNNB1, SP1, TYROBP, PTPN11, LIMS1	Plasma	up	31939	17	157	10.828	Reactome_Pathways_2024.gmt
REGULATION OF RUNX2 EXPRESSION AND ACTIVITY	0.0826074	0.662223	1.35859	STAT1, UBA52, UBC, NR3C1, ESRRA, PSMA2, CUL1, WWP1, PSMC3, PSMD6	Plasma	up	31940	10	59	16.9492	Reactome_Pathways_2024.gmt
GAP JUNCTION TRAFFICKING	0.127207	0.763244	1.35771	MYO6	Plasma	up	31941	1	48	2.08333	Reactome_Pathways_2024.gmt
MUSCLE CONTRACTION	0.0901221	0.674113	1.3574	ANXA1, TPM4, TMOD3, SCN9A, ASPH, VCL, ITPR2, MYL6B, PRKACA, KCNQ1, PAK2	Plasma	up	31942	11	204	5.39216	Reactome_Pathways_2024.gmt
NF-KB ACTIVATION THROUGH FADD RIP-1 PATHWAY MEDIATED BY CASPASE-8 AND -10	0.131847	0.774516	1.35694	CASP8, IFIH1, TRIM25	Plasma	up	31943	3	13	23.0769	Reactome_Pathways_2024.gmt
RHOV GTPASE CYCLE	0.110677	0.718358	1.3563	DST, TPM4	Plasma	up	31944	2	37	5.40541	Reactome_Pathways_2024.gmt
RHOBTB2 GTPASE CYCLE	0.130225	0.769012	1.3336	MYO6, TMOD3, CUL3, CDC37, HSP90AB1, DDX39B, TXNL1, CCT2	Plasma	up	31945	8	23	34.7826	Reactome_Pathways_2024.gmt
DNA DAMAGE BYPASS	0.110799	0.718358	1.3329	ISG15, UBA52, TRIM25, UBE2B, UBE2L6, UBC	Plasma	up	31946	6	48	12.5	Reactome_Pathways_2024.gmt
TRANSCRIPTIONAL REGULATION BY NPAS4	0.142737	0.807711	1.32621	FOS, NAMPT, TNRC6A, NR3C1	Plasma	up	31947	4	35	11.4286	Reactome_Pathways_2024.gmt
OXIDATIVE STRESS INDUCED SENESCENCE	0.103723	0.718358	1.32326	BMI1, FOS, UBA52, JUN, CDKN2A, MAPKAPK2, TNRC6A, UBC, MAP3K5, TXN	Plasma	up	31948	10	94	10.6383	Reactome_Pathways_2024.gmt
IRAK1 RECRUITS IKK COMPLEX	0.159055	0.82628	1.32023	PELI1, UBA52, UBC	Plasma	up	31949	3	14	21.4286	Reactome_Pathways_2024.gmt
IRAK1 RECRUITS IKK COMPLEX UPON TLR7 8 OR 9 STIMULATION	0.159055	0.82628	1.32023	PELI1, UBA52, UBC	Plasma	up	31950	3	14	21.4286	Reactome_Pathways_2024.gmt
INFECTION WITH MYCOBACTERIUM TUBERCULOSIS	0.143257	0.807711	1.31969	UBA52, RNF213, B2M, UBC, TRIM27	Plasma	up	31951	5	82	6.09756	Reactome_Pathways_2024.gmt
NS1 MEDIATED EFFECTS ON HOST PATHWAYS	0.125257	0.758853	1.3159	EIF2AK2, ISG15, KPNA4, CPSF4, NUP153, SEH1L	Plasma	up	31952	6	42	14.2857	Reactome_Pathways_2024.gmt
CELLULAR SENESCENCE	0.0781656	0.648472	1.31384	CDKN1A, BMI1, FOS, UBA52, RB1, STAT3, JUN, CDKN2A, MAPKAPK2, TERF2, TNRC6A, UBC, NBN, MAP3K5, TXN, ASF1A, ANAPC1, CDC27, CDC23, CDK6	Plasma	up	31953	20	167	11.976	Reactome_Pathways_2024.gmt
SIGNALING BY FLT3 ITD AND TKD MUTANTS	0.165531	0.829445	1.31309	CDKN1A, KRAS, BCL2L1, PIK3CA	Plasma	up	31954	4	16	25	Reactome_Pathways_2024.gmt
DEADENYLATION-DEPENDENT MRNA DECAY	0.1115	0.718358	1.31167	NT5C3B, PAIP1, XRN1, CNOT4, EXOSC9, PABPC1, LSM2, LSM4, CNOT2, EXOSC7	Plasma	up	31955	10	56	17.8571	Reactome_Pathways_2024.gmt
EXTRACELLULAR MATRIX ORGANIZATION	0.109726	0.718358	1.30091	DST, PECAM1, LAMC1, TIMP1, SDC1, CAST, CD44, TIMP2, CD151, ADAM10, LTBP3, CDH1	Plasma	up	31956	12	300	4	Reactome_Pathways_2024.gmt
APC C CDC20 MEDIATED DEGRADATION OF CYCLIN B	0.162592	0.82628	1.29916	UBA52, UBC, ANAPC1, CDC27, CDC23	Plasma	up	31957	5	24	20.8333	Reactome_Pathways_2024.gmt
L13A-MEDIATED TRANSLATIONAL SILENCING OF CERULOPLASMIN EXPRESSION	0.150391	0.815161	1.29763	UBA52, EIF2S2, PABPC1, EIF3J, EIF3G, FAU, EIF3K, EIF3E, EIF3H	Plasma	up	31958	9	116	7.75862	Reactome_Pathways_2024.gmt
SIGNALING BY CSF3 (G-CSF)	0.160053	0.82628	1.2969	STAT1, UBA52, STAT3, UBC, KRAS, RNF7	Plasma	up	31959	6	30	20	Reactome_Pathways_2024.gmt
GAP JUNCTION TRAFFICKING AND REGULATION	0.171229	0.829445	1.29411	MYO6	Plasma	up	31960	1	51	1.96078	Reactome_Pathways_2024.gmt
SIGNALING BY RECEPTOR TYROSINE KINASES	0.0444444	0.596754	1.28693	JUND, STAT1, MDK, TRIB1, HGF, FOS, LAMC1, UBA52, IGF1, STAT3, JUNB, CYBA, CAV1, TNS3, EPS15L1, INSR, FOSB, MYC, MAPKAPK2, FYN, RASA1, UBC, PPP2CB, KRAS, ITPR2, TCF12, POLR2J, ADAM10, GALNT3, PRKACA, ATP6V0E1, CDC37, POLR2A, PAK2, PTPN18, JAK3, NCBP2, PTPN2, POLR2I, STAM2, MEF2A, PIK3C3, ERBIN, WWP1, PIK3CA, ATP6V1G1, FER, NCK2, HDAC2, PRR5, CYFIP1, GTF2F1, DUSP6, CRK, GTF2F2, RALGDS, PPP2R1A, AP2B1, RBFOX2, RAC1, PRKACB, CTNNB1, MTOR, AKT2, RAP1B, POLR2B, PTPN11, LYL1, RALB, AP2A2, ATF1	Plasma	up	31961	71	536	13.2463	Reactome_Pathways_2024.gmt
INACTIVATION OF CSF3 (G-CSF) SIGNALING	0.175988	0.833158	1.28148	STAT1, UBA52, STAT3, UBC, RNF7	Plasma	up	31962	5	25	20	Reactome_Pathways_2024.gmt
NUCLEAR RECEPTOR TRANSCRIPTION PATHWAY	0.180582	0.840716	1.27663	NR1D2, NR3C1, NR1H2, ESRRA, NR2C2AP	Plasma	up	31963	5	53	9.43396	Reactome_Pathways_2024.gmt
TRANSCRIPTIONAL REGULATION BY RUNX3	0.128745	0.768359	1.27595	CDKN1A, UBA52, FOXO3, MYC, CDKN2A, UBC, KRAS, PSMA2, MAML2	Plasma	up	31964	9	86	10.4651	Reactome_Pathways_2024.gmt
SARS-COV-1 INFECTION	0.108879	0.718358	1.27438	PARP14, PARP9, BST2, UBA52, IFIH1, RB1, PARP8, YWHAE, CAV1, DDX5, TRIM25, CHMP2A, UBC	Plasma	up	31965	13	157	8.28025	Reactome_Pathways_2024.gmt
SIGNALING BY ALK	0.183134	0.84455	1.27424	MDK, STAT3, MYC	Plasma	up	31966	3	30	10	Reactome_Pathways_2024.gmt
CYCLIN D ASSOCIATED EVENTS IN G1	0.154956	0.825832	1.2713	CDKN1A, UBA52, RB1, CCND2, CDKN2A, UBC, PPP2CB	Plasma	up	31967	7	47	14.8936	Reactome_Pathways_2024.gmt
G1 PHASE	0.154956	0.825832	1.2713	CDKN1A, UBA52, RB1, CCND2, CDKN2A, UBC, PPP2CB	Plasma	up	31968	7	47	14.8936	Reactome_Pathways_2024.gmt
CHAPERONE MEDIATED AUTOPHAGY	0.185153	0.847927	1.2709	UBA52, LAMP2, UBC	Plasma	up	31969	3	22	13.6364	Reactome_Pathways_2024.gmt
CELL SURFACE INTERACTIONS AT THE VASCULAR WALL	0.137761	0.792657	1.26969	GAS6, PECAM1, SDC1, SELL, CAV1, FYN, CD44, SELPLG, KRAS	Plasma	up	31970	9	233	3.86266	Reactome_Pathways_2024.gmt
ESTROGEN-DEPENDENT GENE EXPRESSION	0.124805	0.758853	1.268	JUND, FOS, DDX5, JUN, FOSB, MYC, NCOA1, TNRC6A, PTGES3, BCL2, POLR2J, GTF2A1, USF2, CHD1, POLR2A, HSP90AB1, POLR2I, TLE3	Plasma	up	31971	18	121	14.876	Reactome_Pathways_2024.gmt
SUMOYLATION OF IMMUNE RESPONSE PROTEINS	0.202063	0.868637	1.26551	EIF2AK2	Plasma	up	31972	1	12	8.33333	Reactome_Pathways_2024.gmt
M-DECAY DEGRADATION OF MATERNAL MRNAS BY MATERNALLY STORED FACTORS	0.159661	0.82628	1.26533	ELL2, PAIP1, CNOT4, PABPC1, TET2, CNOT2, KDM5B	Plasma	up	31973	7	46	15.2174	Reactome_Pathways_2024.gmt
RESPONSE OF MTB TO PHAGOCYTOSIS	0.183663	0.84455	1.26531	UBA52, RNF213, UBC, TRIM27	Plasma	up	31974	4	39	10.2564	Reactome_Pathways_2024.gmt
RHO GTPASES ACTIVATE CIT	0.199965	0.866256	1.26353	RHOC, RHOB	Plasma	up	31975	2	19	10.5263	Reactome_Pathways_2024.gmt
RNA POLYMERASE III TRANSCRIPTION TERMINATION	0.188943	0.849528	1.26228	SSB, NFIC, POLR3H, CRCP	Plasma	up	31976	4	23	17.3913	Reactome_Pathways_2024.gmt
SIGNALING BY FLT3 FUSION PROTEINS	0.194754	0.856918	1.25905	CDKN1A, KRAS, ZMYM2, PIK3CA	Plasma	up	31977	4	19	21.0526	Reactome_Pathways_2024.gmt
CHONDROITIN SULFATE DERMATAN SULFATE METABOLISM	0.193663	0.85547	1.25723	SDC1, CSGALNACT1, HEXB, B3GAT3	Plasma	up	31978	4	50	8	Reactome_Pathways_2024.gmt
NOTCH3 ACTIVATION AND TRANSMISSION OF SIGNAL TO THE NUCLEUS	0.206664	0.87172	1.24929	UBA52, UBC, MIB1, ADAM10	Plasma	up	31979	4	25	16	Reactome_Pathways_2024.gmt
SENSORY PERCEPTION	0.161524	0.82628	1.2473	SDC1, SCNN1B, SCN9A, WHRN, EZR, CYP4V2	Plasma	up	31980	6	640	0.9375	Reactome_Pathways_2024.gmt
TNFR1-INDUCED NF-KAPPA-B SIGNALING PATHWAY	0.198419	0.862893	1.24411	OTUD1, UBA52, UBC	Plasma	up	31981	3	33	9.09091	Reactome_Pathways_2024.gmt
ABERRANT REGULATION OF MITOTIC G1 S TRANSITION IN CANCER DUE TO RB1 DEFECTS	0.215656	0.878266	1.2425	CDKN1A, RB1, CCND2	Plasma	up	31982	3	17	17.6471	Reactome_Pathways_2024.gmt
DEFECTIVE BINDING OF RB1 MUTANTS TO E2F1,(E2F2, E2F3)	0.215656	0.878266	1.2425	CDKN1A, RB1, CCND2	Plasma	up	31983	3	17	17.6471	Reactome_Pathways_2024.gmt
METABOLISM OF WATER-SOLUBLE VITAMINS AND COFACTORS	0.155304	0.825832	1.23794	PARP14, PARP9, AASDHPPT, QPRT, PARP8, NMRK1, NAMPT, CD320, SLC25A19, MOCS2, PNPO, NFS1	Plasma	up	31984	12	127	9.44882	Reactome_Pathways_2024.gmt
ENERGY DEPENDENT REGULATION OF MTOR BY LKB1-AMPK	0.204676	0.869619	1.2377	RRAGD, TSC1, LAMTOR4, RRAGB	Plasma	up	31985	4	29	13.7931	Reactome_Pathways_2024.gmt
PLASMA LIPOPROTEIN ASSEMBLY, REMODELING, AND CLEARANCE	0.197358	0.861617	1.23439	UBA52, LSR, UBC, NR1H2, NPC2, PRKACA	Plasma	up	31986	6	75	8	Reactome_Pathways_2024.gmt
TNFR1-INDUCED PROAPOPTOTIC SIGNALING	0.215673	0.878266	1.22834	OTUD1, CASP8	Plasma	up	31987	2	26	7.69231	Reactome_Pathways_2024.gmt
INFLUENZA INFECTION	0.165875	0.829445	1.22606	EIF2AK2, ISG15, UBA52, KPNA4, CPSF4, POLR2J, NUP153, SEH1L, POLR2A, POLR2I, RANBP2, KPNA3, FAU	Plasma	up	31988	13	169	7.69231	Reactome_Pathways_2024.gmt
DISEASES OF PROGRAMMED CELL DEATH	0.190967	0.852635	1.22548	CASP8, FOXO3, LMNA, YWHAE, JUN, CDKN2A, CAST	Plasma	up	31989	7	78	8.97436	Reactome_Pathways_2024.gmt
TRANSCRIPTIONAL ACTIVITY OF SMAD2 SMAD3 SMAD4 HETEROTRIMER	0.187529	0.849528	1.22466	STAT1, UBA52, JUNB, MYC, UBC	Plasma	up	31990	5	51	9.80392	Reactome_Pathways_2024.gmt
SPRY REGULATION OF FGF SIGNALING	0.223757	0.878266	1.22445	UBA52, UBC, PPP2CB	Plasma	up	31991	3	16	18.75	Reactome_Pathways_2024.gmt
NEGATIVE REGULATION OF MET ACTIVITY	0.228703	0.878266	1.22014	HGF, UBA52, UBC	Plasma	up	31992	3	21	14.2857	Reactome_Pathways_2024.gmt
SARS-COV-2 ACTIVATES MODULATES INNATE AND ADAPTIVE IMMUNE RESPONSES	0.155013	0.825832	1.22009	STAT1, ISG15, UBA52, IFIH1, IRF7, TRIM25, HLA-B, B2M, UBC, TOMM70, HLA-E, NUP153, SEH1L, G3BP2, RIPK2, HSP90AB1, HLA-F, LARP1, RANBP2, PIK3C3, IFNAR1	Plasma	up	31993	21	138	15.2174	Reactome_Pathways_2024.gmt
NUCLEAR EVENTS STIMULATED BY ALK SIGNALING IN CANCER	0.221316	0.878266	1.21907	RB1, STAT3, JUNB	Plasma	up	31994	3	35	8.57143	Reactome_Pathways_2024.gmt
SMOOTH MUSCLE CONTRACTION	0.228013	0.878266	1.21733	ANXA1, TPM4, VCL, MYL6B, PAK2	Plasma	up	31995	5	44	11.3636	Reactome_Pathways_2024.gmt
CASPASE ACTIVATION VIA EXTRINSIC APOPTOTIC SIGNALLING PATHWAY	0.228013	0.878266	1.21723	TNFSF10, CASP8	Plasma	up	31996	2	28	7.14286	Reactome_Pathways_2024.gmt
TGF-BETA RECEPTOR SIGNALING ACTIVATES SMADS	0.218795	0.878266	1.21242	UBA52, PMEPA1, UBC, TGFBR2, PPP1R15A, UBE2M, LTBP3	Plasma	up	31997	7	47	14.8936	Reactome_Pathways_2024.gmt
DOWNREGULATION OF TGF-BETA RECEPTOR SIGNALING	0.231611	0.878266	1.21136	UBA52, PMEPA1, UBC, TGFBR2, PPP1R15A	Plasma	up	31998	5	26	19.2308	Reactome_Pathways_2024.gmt
DDX58 IFIH1-MEDIATED INDUCTION OF INTERFERON-ALPHA BETA	0.186569	0.849528	1.20798	HERC5, ISG15, UBA52, CASP8, IFIH1, IRF7, TRIM25, UBE2L6, UBC, ATG12, TOMM70	Plasma	up	31999	11	86	12.7907	Reactome_Pathways_2024.gmt
TICAM1-DEPENDENT ACTIVATION OF IRF3 IRF7	0.248104	0.878266	1.20781	UBA52, IRF7, UBC	Plasma	up	32000	3	13	23.0769	Reactome_Pathways_2024.gmt
OTHER INTERLEUKIN SIGNALING	0.250397	0.878266	1.20554	IL32, SDC1	Plasma	up	32001	2	24	8.33333	Reactome_Pathways_2024.gmt
NEGATIVE REGULATION OF FGFR1 SIGNALING	0.240185	0.878266	1.205	UBA52, UBC, PPP2CB	Plasma	up	32002	3	33	9.09091	Reactome_Pathways_2024.gmt
NEGATIVE REGULATION OF FGFR2 SIGNALING	0.240185	0.878266	1.205	UBA52, UBC, PPP2CB	Plasma	up	32003	3	34	8.82353	Reactome_Pathways_2024.gmt
NEGATIVE REGULATION OF FGFR3 SIGNALING	0.240185	0.878266	1.205	UBA52, UBC, PPP2CB	Plasma	up	32004	3	29	10.3448	Reactome_Pathways_2024.gmt
NEGATIVE REGULATION OF FGFR4 SIGNALING	0.240185	0.878266	1.205	UBA52, UBC, PPP2CB	Plasma	up	32005	3	31	9.67742	Reactome_Pathways_2024.gmt
CELL JUNCTION ORGANIZATION	0.220334	0.878266	1.20087	DST, TNRC6A, CD151, CDH1, AFDN, ILF3	Plasma	up	32006	6	119	5.04202	Reactome_Pathways_2024.gmt
TELOMERE EXTENSION BY TELOMERASE	0.245877	0.878266	1.19785	ANKRD28, TERF2	Plasma	up	32007	2	23	8.69565	Reactome_Pathways_2024.gmt
RIBOSOMAL SCANNING AND START CODON RECOGNITION	0.238508	0.878266	1.19782	EIF5, EIF2S2, EIF3J, EIF3G, FAU, EIF3K, EIF3E, EIF3H	Plasma	up	32008	8	60	13.3333	Reactome_Pathways_2024.gmt
SIGNALING BY FGFR3	0.241029	0.878266	1.19763	UBA52, UBC, PPP2CB, KRAS, GALNT3	Plasma	up	32009	5	40	12.5	Reactome_Pathways_2024.gmt
METABOLISM OF VITAMINS AND COFACTORS	0.177851	0.834934	1.19471	PARP14, PARP9, SDC1, AASDHPPT, QPRT, PARP8, NMRK1, NAMPT, STARD7, CD320, SLC25A19, MOCS2, PNPO, NFS1, RDH11	Plasma	up	32010	15	198	7.57576	Reactome_Pathways_2024.gmt
PLATELET ACTIVATION, SIGNALING AND AGGREGATION	0.171091	0.829445	1.1925	GAS6, RHOB, PECAM1, HGF, SELENOP, TIMP1, CD63, IGF1, CD9, APLP2, LAMP2	Plasma	up	32011	11	262	4.19847	Reactome_Pathways_2024.gmt
AUTOPHAGY	0.171661	0.829445	1.19146	RRAGD, TOMM7, VPS37B, UBA52, LAMP2, TSC1, CHMP2A, UBC, LAMTOR4, ATG12, RRAGB, TOMM70, DYNC1LI1, WIPI1, DYNC1LI2, PGAM5, DYNC1H1, WDR45B	Plasma	up	32012	18	158	11.3924	Reactome_Pathways_2024.gmt
ACTIVATION OF IRF3, IRF7 MEDIATED BY TBK1, IKKΕ (IKBKE)	0.264558	0.878266	1.18949	UBA52, IRF7, UBC	Plasma	up	32013	3	18	16.6667	Reactome_Pathways_2024.gmt
IRS-RELATED EVENTS TRIGGERED BY IGF1R	0.253358	0.878266	1.18942	IGF1, KRAS, PIK3C3, PIK3CA, AKT2, PTPN11	Plasma	up	32014	6	52	11.5385	Reactome_Pathways_2024.gmt
REGULATION OF TNFR1 SIGNALING	0.224537	0.878266	1.18701	OTUD1, UBA52, CASP8, MAPKAPK2, UBC	Plasma	up	32015	5	50	10	Reactome_Pathways_2024.gmt
BUDDING AND MATURATION OF HIV VIRION	0.250288	0.878266	1.18661	VPS37B, UBA52, CHMP2A, UBC, CHMP5	Plasma	up	32016	5	36	13.8889	Reactome_Pathways_2024.gmt
TRANSCRIPTIONAL REGULATION BY E2F6	0.249305	0.878266	1.18581	BMI1, E2F6, MAX	Plasma	up	32017	3	34	8.82353	Reactome_Pathways_2024.gmt
MRNA DECAY BY 5' TO 3' EXORIBONUCLEASE	0.269915	0.878266	1.18208	XRN1, LSM2, LSM4	Plasma	up	32018	3	15	20	Reactome_Pathways_2024.gmt
SIGNALING BY TGFB FAMILY MEMBERS	0.192686	0.85452	1.18199	STAT1, TIMP1, UBA52, JUNB, PMEPA1, MYC, TNRC6A, UBC, TGFBR2, PPP1R15A, TCF12, TIMP2, UBE2M, LTBP3	Plasma	up	32019	14	161	8.69565	Reactome_Pathways_2024.gmt
SELENOAMINO ACID METABOLISM	0.273371	0.878266	1.17879	UBA52, FAU, SEPHS2, AHCY, AIMP1	Plasma	up	32020	5	122	4.09836	Reactome_Pathways_2024.gmt
VEGFA-VEGFR2 PATHWAY	0.214657	0.878266	1.17551	CYBA, CAV1, MAPKAPK2, FYN, RASA1, KRAS, ITPR2, PRKACA, PAK2, PIK3CA, NCK2, PRR5, CYFIP1, CRK, RAC1, PRKACB, CTNNB1, MTOR, AKT2	Plasma	up	32021	19	99	19.1919	Reactome_Pathways_2024.gmt
REGULATED NECROSIS	0.230617	0.878266	1.17065	TNFSF10, PELI1, UBA52, CASP8, FLOT1, CHMP2A, UBC	Plasma	up	32022	7	61	11.4754	Reactome_Pathways_2024.gmt
SEMAPHORIN INTERACTIONS	0.250199	0.878266	1.16968	RHOC, RHOB, ARHGEF12, FYN, SEMA4D	Plasma	up	32023	5	64	7.8125	Reactome_Pathways_2024.gmt
REGULATION OF RUNX1 EXPRESSION AND ACTIVITY	0.287188	0.887145	1.16964	CCND2, TNRC6A, CDK6, CCND3, PTPN11, AGO3	Plasma	up	32024	6	27	22.2222	Reactome_Pathways_2024.gmt
ONCOGENE INDUCED SENESCENCE	0.266918	0.878266	1.16961	UBA52, RB1, CDKN2A, TNRC6A, UBC	Plasma	up	32025	5	35	14.2857	Reactome_Pathways_2024.gmt
PIP3 ACTIVATES AKT SIGNALING	0.175159	0.832749	1.16903	RRAGD, CDKN1A, BMI1, HGF, UBA52, FOXO3, JUN, INSR, FYN, TNRC6A, UBC, LAMTOR4, RRAGB, PPP2CB, TRIM27, AKT1S1, PTEN, PSMA2	Plasma	up	32026	18	281	6.40569	Reactome_Pathways_2024.gmt
NPAS4 REGULATES EXPRESSION OF TARGET GENES	0.286722	0.887145	1.16781	FOS, NAMPT	Plasma	up	32027	2	22	9.09091	Reactome_Pathways_2024.gmt
TP53 REGULATES METABOLIC GENES	0.229598	0.878266	1.16536	RRAGD, COX7C, YWHAE, TSC1, TNRC6A, LAMTOR4, RRAGB, TXN, PTEN, COX5B, YWHAZ	Plasma	up	32028	11	86	12.7907	Reactome_Pathways_2024.gmt
ESR-MEDIATED SIGNALING	0.204671	0.869619	1.16009	JUND, FOS, FKBP5, FOXO3, CAV1, DDX5, JUN, FOSB, MYC, NCOA1, TNRC6A, PTGES3, BCL2, KRAS, POLR2J, GTF2A1, USF2, CHD1, PPID, POLR2A, HSP90AB1, POLR2I, TLE3, CAV2	Plasma	up	32029	24	192	12.5	Reactome_Pathways_2024.gmt
SIGNALING BY INTERLEUKINS	0.1712	0.829445	1.15666	STAT1, CDKN1A, CCL5, HGF, IL6ST, IL32, ANXA1, FOS, TIMP1, PELI1, UBA52, CASP8, SDC1, STAT3, FOXO3, JUNB, JUN, MYC, MAPKAPK2, FYN, UBC, CCR2, HNRNPDL, BCL2, PPP2CB	Plasma	up	32030	25	452	5.53097	Reactome_Pathways_2024.gmt
CYTOPROTECTION BY HMOX1	0.2527	0.878266	1.15498	COX7C, BLVRB, STAT3, TXNIP, NCOA1, BACH1	Plasma	up	32031	6	59	10.1695	Reactome_Pathways_2024.gmt
BUTYRATE RESPONSE FACTOR 1 (BRF1) BINDS AND DESTABILIZES MRNA	0.284969	0.887145	1.15491	ZFP36L1, MAPKAPK2, XRN1, EXOSC9	Plasma	up	32032	4	17	23.5294	Reactome_Pathways_2024.gmt
SIGNALING BY FGFR1	0.28108	0.883395	1.15341	UBA52, UBC, PPP2CB, KRAS	Plasma	up	32033	4	52	7.69231	Reactome_Pathways_2024.gmt
SIGNALING BY FGFR4	0.28108	0.883395	1.15341	UBA52, UBC, PPP2CB, KRAS	Plasma	up	32034	4	41	9.7561	Reactome_Pathways_2024.gmt
NUCLEOTIDE CATABOLISM	0.288346	0.887145	1.15198	DPYD, SAMHD1, PNP	Plasma	up	32035	3	35	8.57143	Reactome_Pathways_2024.gmt
SUMOYLATION OF TRANSCRIPTION COFACTORS	0.271957	0.878266	1.14794	BMI1, DDX5, NCOA1, TOPORS, UHRF2	Plasma	up	32036	5	44	11.3636	Reactome_Pathways_2024.gmt
CELL DEATH SIGNALLING VIA NRAGE, NRIF AND NADE	0.266677	0.878266	1.14751	ARHGEF12, FGD4, UBA52, YWHAE, UBC, ARHGEF3, AATF, GNA13	Plasma	up	32037	8	76	10.5263	Reactome_Pathways_2024.gmt
SIGNALING BY TGF-BETA RECEPTOR COMPLEX	0.249783	0.878266	1.14696	STAT1, UBA52, JUNB, PMEPA1, MYC, UBC, TGFBR2, PPP1R15A	Plasma	up	32038	8	94	8.51064	Reactome_Pathways_2024.gmt
INTERLEUKIN-37 SIGNALING	0.310086	0.900081	1.14567	STAT3, CASP1, PTPN18, PTPN2, PTPN23, PTPN11, PTPN7	Plasma	up	32039	7	21	33.3333	Reactome_Pathways_2024.gmt
SARS-COV-2 INFECTION	0.205391	0.869619	1.14361	STAT1, PARP14, PARP9, ISG15, UBA52, IFIH1, SDC1, RB1, IRF7, PARP8, YWHAE, CAV1, DDX5, TRIM25, HLA-B, B2M, CHMP2A, UBC	Plasma	up	32040	18	313	5.7508	Reactome_Pathways_2024.gmt
NEGATIVE REGULATION OF THE PI3K AKT NETWORK	0.278168	0.881653	1.14186	HGF, INSR, FYN, PPP2CB, PTEN, PPP2R5A, PIP5K1B, PIK3CA, IRAK4, PPP2R1A, RAC1, AKT2, PIP4K2A, PTPN11	Plasma	up	32041	14	118	11.8644	Reactome_Pathways_2024.gmt
RHO GTPASE CYCLE	0.189289	0.849528	1.13981	DST, RHOC, RHOB, MYO6, WHAMM, IL32, ARHGEF12, FGD4, TPM4, TMOD3, EPSTI1, STOM, ARHGAP5, CYBA, CAV1, ARHGAP18, FLOT1, DDRGK1, STIP1, CCDC88A, RALGAPA1	Plasma	up	32042	21	450	4.66667	Reactome_Pathways_2024.gmt
AGGREPHAGY	0.298217	0.900081	1.13895	UBA52, UBC, DYNC1LI1, DYNC1LI2, DYNC1H1, HSF1, DYNLL2	Plasma	up	32043	7	43	16.2791	Reactome_Pathways_2024.gmt
APC-CDC20 MEDIATED DEGRADATION OF NEK2A	0.298585	0.900081	1.13828	UBA52, UBC, ANAPC1, CDC27, CDC23	Plasma	up	32044	5	26	19.2308	Reactome_Pathways_2024.gmt
LATE SARS-COV-2 INFECTION EVENTS	0.268988	0.878266	1.13577	PARP14, PARP9, UBA52, PARP8, UBC	Plasma	up	32045	5	80	6.25	Reactome_Pathways_2024.gmt
HSF1 ACTIVATION	0.302751	0.900081	1.13507	YWHAE, PTGES3, HSF1, DEDD2, HSP90AB1	Plasma	up	32046	5	30	16.6667	Reactome_Pathways_2024.gmt
TRANSLATION OF STRUCTURAL PROTEINS 9694635	0.269772	0.878266	1.13483	PARP14, PARP9, UBA52, PARP8, UBC	Plasma	up	32047	5	63	7.93651	Reactome_Pathways_2024.gmt
ENDOSOMAL SORTING COMPLEX REQUIRED FOR TRANSPORT (ESCRT)	0.298563	0.900081	1.1333	VPS37B, UBA52, CHMP2A, UBC, CHMP5	Plasma	up	32048	5	31	16.129	Reactome_Pathways_2024.gmt
DEADENYLATION OF MRNA	0.305079	0.900081	1.1325	PAIP1, CNOT4, PABPC1, CNOT2	Plasma	up	32049	4	25	16	Reactome_Pathways_2024.gmt
ANTIGEN PROCESSING UBIQUITINATION & PROTEASOME DEGRADATION	0.216359	0.878266	1.13168	DTX3L, TRIM69, HERC5, UBA52, RNF213, UBE2E2, ARIH2, FBXL5, UBR2, UBE2E3, FBXW7, UBE2B, UBE2L6, UBC, UBE2Z, UBE3A, CUL3, ANAPC1, UBE2H, RNF7, CUL2, PSMA2, UBE2M, CDC27, FBXO9, RNF14, TRIP12, CDC23, UBA6, FBXW4, CUL1, ZNRF2, UBE2R2, RBBP6	Plasma	up	32050	34	296	11.4865	Reactome_Pathways_2024.gmt
GAP-FILLING DNA REPAIR SYNTHESIS AND LIGATION IN GG-NER	0.310616	0.900081	1.1296	UBA52, UBC, LIG3	Plasma	up	32051	3	25	12	Reactome_Pathways_2024.gmt
INTRACELLULAR SIGNALING BY SECOND MESSENGERS	0.230085	0.878266	1.1288	RRAGD, CDKN1A, BMI1, HGF, UBA52, FOXO3, JUN, INSR, FYN, TNRC6A, UBC, LAMTOR4, RRAGB, PPP2CB, TRIM27, ITPR2, AKT1S1, PTEN, PSMA2	Plasma	up	32052	19	321	5.919	Reactome_Pathways_2024.gmt
FORMATION OF A POOL OF FREE 40S SUBUNITS	0.316273	0.90255	1.12732	UBA52, EIF3J, EIF3G, FAU, EIF3K, EIF3E, EIF3H	Plasma	up	32053	7	106	6.60377	Reactome_Pathways_2024.gmt
RHOBTB GTPASE CYCLE	0.294211	0.899469	1.12676	MYO6, TMOD3, RNF20, CUL3, CDC37, RBBP6, HSP90AB1, DDX39B, TXNL1, CCT2, COPS2	Plasma	up	32054	11	35	31.4286	Reactome_Pathways_2024.gmt
RESPIRATORY ELECTRON TRANSPORT	0.240582	0.878266	1.12537	NDUFA7, UQCR11, COX7C, NDUFA13, NDUFA11, COX20, NDUFAF1, COQ10B, UQCRB, NDUFB7, NDUFB2, NDUFS8, TIMM21, HIGD2A, COA1, COX5B, NDUFA3, NFS1, NDUFS6, LYRM7, UQCC3, COX17, ETFB, COQ10A, NDUFAF3, NDUFA12, NDUFAF4, CMC1, UQCC2, LYRM2	Plasma	up	32055	30	158	18.9873	Reactome_Pathways_2024.gmt
DISEASES OF SIGNAL TRANSDUCTION BY GROWTH FACTOR RECEPTORS AND SECOND MESSENGERS	0.210147	0.878266	1.125	STAT1, CDKN1A, HGF, UBA52, RNF213, TPM4, RB1, BRAP, STAT3, FOXO3, LMNA, JUNB, JUN, FBXW7, MYC, FYN, UBC, TGFBR2, PPP2CB, GCC2, VCL, MIB1, EML4, KRAS, POLR2J, AKT1S1, PTEN, PSMA2, ADAM10, QKI, MAML2, AGGF1, ZMYM2, BCL2L1, CUL1, TNKS, CDC37, POLR2A, PPP2R5A, BIRC6, NCBP2, POLR2I, ERLEC1, RANBP2, BCL2A1, MPRIP, ERBIN, PIK3CA, PSMC3, PSMD6, SNW1, AP3B1, CUX1, TENT4A, DCTN1, HDAC2, PRR5, GTF2F1, DUSP6, NPM1, GTF2F2, RRBP1, PPP2R1A, TPR, RAC1, CTNNB1, MARK3, MTOR, AKT2, RAP1B, POLR2B, PTPN11	Plasma	up	32056	72	451	15.9645	Reactome_Pathways_2024.gmt
COLLAGEN FORMATION	0.319569	0.90255	1.12468	DST	Plasma	up	32057	1	90	1.11111	Reactome_Pathways_2024.gmt
REGULATION OF NF-KAPPA B SIGNALING	0.32299	0.902842	1.12385	UBA52, CASP8, UBC	Plasma	up	32058	3	18	16.6667	Reactome_Pathways_2024.gmt
TRAF3-DEPENDENT IRF ACTIVATION PATHWAY	0.325449	0.902842	1.12269	IFIH1, IRF7, TRIM25	Plasma	up	32059	3	18	16.6667	Reactome_Pathways_2024.gmt
ACTIVATED TAK1 MEDIATES P38 MAPK ACTIVATION	0.323925	0.902842	1.11845	UBA52, MAPKAPK2, UBC, RIPK2	Plasma	up	32060	4	23	17.3913	Reactome_Pathways_2024.gmt
TRANSLESION SYNTHESIS BY POLK	0.329162	0.902842	1.11843	UBA52, UBC	Plasma	up	32061	2	17	11.7647	Reactome_Pathways_2024.gmt
TRANSLATION INITIATION COMPLEX FORMATION	0.318829	0.90255	1.11728	EIF2S2, PABPC1, EIF3J, EIF3G, FAU, EIF3K, EIF3E, EIF3H	Plasma	up	32062	8	60	13.3333	Reactome_Pathways_2024.gmt
NUCLEOTIDE-BINDING DOMAIN, LEUCINE RICH REPEAT CONTAINING RECEPTOR (NLR) SIGNALING PATHWAYS	0.302839	0.900081	1.11354	UBA52, CASP8, TXNIP, UBC, BCL2, P2RX7, TXN, CASP1, RIPK2, BCL2L1, HSP90AB1	Plasma	up	32063	11	61	18.0328	Reactome_Pathways_2024.gmt
MITF-M-DEPENDENT GENE EXPRESSION	0.295841	0.900081	1.11335	CDKN1A, CDKN2A, DPF2, TNRC6A, BCL2, SIRT1, ATP6V0E1, SMARCC2, BCL2A1, SMARCA2, SMARCC1, ATP6V1G1	Plasma	up	32064	12	94	12.766	Reactome_Pathways_2024.gmt
SIGNALING BY VEGF	0.289651	0.887947	1.11189	CYBA, CAV1, MAPKAPK2, FYN, RASA1, KRAS, ITPR2, PRKACA, PAK2, PIK3CA, NCK2, PRR5, CYFIP1, CRK, RAC1, PRKACB, CTNNB1, MTOR, AKT2	Plasma	up	32065	19	108	17.5926	Reactome_Pathways_2024.gmt
ABERRANT REGULATION OF MITOTIC CELL CYCLE DUE TO RB1 DEFECTS	0.320486	0.90255	1.11113	CDKN1A, RB1, CCND2, ANAPC1, CDC27, CDC23, CDK6	Plasma	up	32066	7	36	19.4444	Reactome_Pathways_2024.gmt
SARS-COV-2-HOST INTERACTIONS	0.268451	0.878266	1.11041	STAT1, ISG15, UBA52, IFIH1, IRF7, YWHAE, CAV1, TRIM25, HLA-B, B2M, UBC, TOMM70, HLA-E, NUP153, SEH1L, G3BP2, RIPK2, YWHAZ, HSP90AB1, HLA-F, LARP1, VPS39, RANBP2, PIK3C3, IFNAR1	Plasma	up	32067	25	218	11.4679	Reactome_Pathways_2024.gmt
DISASSEMBLY OF THE DESTRUCTION COMPLEX AND RECRUITMENT OF AXIN TO THE MEMBRANE	0.339962	0.914719	1.10981	CAV1, PPP2CB, PPP2R5A, PPP2R1A, CTNNB1	Plasma	up	32068	5	31	16.129	Reactome_Pathways_2024.gmt
CELLULAR RESPONSES TO STIMULI	0.195955	0.858836	1.10925	RRAGD, STAT1, CDKN1A, PECAM1, BMI1, FOS, FKBP5, UBA52, COX7C, RB1, BLVRB, STAT3, FOXO3, LMNA, BAG1, EIF2S2, CYBA, YWHAE, TXNIP, JUN, DNAJA1, MYC, NCOA1, CDKN2A, MAPKAPK2, STIP1, TERF2, FYN, TNRC6A, UBC, NR3C1, PTGES3, PPP1R15A, EXOSC9, YIF1A, LAMTOR4, RRAGB, BCL2, NBN, VCL, MAP3K5, ATOX1, BACH1, TXN, ASF1A, CUL3, ANAPC1, SIRT1, DYNC1LI1, WIPI1, DYNC1LI2, AKT1S1, CUL2, PSMA2, CREB3L2, TSPYL2, GNAS, DYNC1H1, CDC27, PRKACA, ATP6V0E1, COX5B, NUP153, SEH1L, EIF2AK4, CDC23, CDK6, HSF1, BCL2L1, DEDD2, CUL1	Plasma	up	32069	71	887	8.00451	Reactome_Pathways_2024.gmt
PI3K AKT SIGNALING IN CANCER	0.316125	0.90255	1.10702	CDKN1A, HGF, FOXO3, FYN, AKT1S1, PTEN	Plasma	up	32070	6	110	5.45455	Reactome_Pathways_2024.gmt
PI5P, PP2A AND IER3 REGULATE PI3K AKT SIGNALING	0.32096	0.90255	1.10629	HGF, INSR, FYN, PPP2CB, PPP2R5A, PIP5K1B, PIK3CA, IRAK4, PPP2R1A, RAC1, PIP4K2A, PTPN11, MAPK1	Plasma	up	32071	13	111	11.7117	Reactome_Pathways_2024.gmt
NRAGE SIGNALS DEATH THROUGH JNK	0.332459	0.905903	1.10452	ARHGEF12, FGD4, ARHGEF3, AATF, GNA13	Plasma	up	32072	5	59	8.47458	Reactome_Pathways_2024.gmt
TRANSLESION SYNTHESIS BY POLI	0.346685	0.921043	1.10435	UBA52, UBC	Plasma	up	32073	2	17	11.7647	Reactome_Pathways_2024.gmt
TRANSLESION SYNTHESIS BY REV1	0.346685	0.921043	1.10435	UBA52, UBC	Plasma	up	32074	2	16	12.5	Reactome_Pathways_2024.gmt
SARS-COV-1 ACTIVATES MODULATES INNATE IMMUNE RESPONSES	0.326782	0.902842	1.10414	BST2, UBA52, IFIH1, TRIM25, UBC, TOMM70, CASP1	Plasma	up	32075	7	54	12.963	Reactome_Pathways_2024.gmt
NOD1 2 SIGNALING PATHWAY	0.329915	0.902842	1.10397	UBA52, CASP8, UBC, CASP1, RIPK2	Plasma	up	32076	5	37	13.5135	Reactome_Pathways_2024.gmt
NONSENSE MEDIATED DECAY (NMD) INDEPENDENT OF THE EXON JUNCTION COMPLEX (EJC)	0.355846	0.921614	1.10268	UBA52, PABPC1, NCBP2, FAU	Plasma	up	32077	4	100	4	Reactome_Pathways_2024.gmt
REGULATION OF TP53 DEGRADATION	0.329602	0.902842	1.10205	UBA52, CDKN2A, UBC, PPP2CB	Plasma	up	32078	4	36	11.1111	Reactome_Pathways_2024.gmt
DEATH RECEPTOR SIGNALING	0.285969	0.887145	1.10173	OTUD1, TNFSF10, ARHGEF12, FGD4, UBA52, CASP8, YWHAE, MAPKAPK2, UBC	Plasma	up	32079	9	157	5.73248	Reactome_Pathways_2024.gmt
DISEASES OF MITOTIC CELL CYCLE	0.328975	0.902842	1.09982	CDKN1A, RB1, CCND2, ANAPC1, CDC27, CDC23, CDK6	Plasma	up	32080	7	38	18.4211	Reactome_Pathways_2024.gmt
ESTROGEN-DEPENDENT NUCLEAR EVENTS DOWNSTREAM OF ESR-MEMBRANE SIGNALING	0.356489	0.921614	1.09864	FOS, FOXO3, BCL2	Plasma	up	32081	3	24	12.5	Reactome_Pathways_2024.gmt
CELLULAR RESPONSE TO CHEMICAL STRESS	0.282771	0.883758	1.09727	CDKN1A, UBA52, COX7C, BLVRB, STAT3, CYBA, TXNIP, MYC, NCOA1, CDKN2A, UBC, BCL2, ATOX1, BACH1, TXN, CUL3, PSMA2, COX5B, BCL2L1, CUL1	Plasma	up	32082	20	202	9.90099	Reactome_Pathways_2024.gmt
MTOR SIGNALLING	0.332649	0.905903	1.09629	RRAGD, TSC1, LAMTOR4, RRAGB, AKT1S1	Plasma	up	32083	5	41	12.1951	Reactome_Pathways_2024.gmt
CYTOSOLIC SENSORS OF PATHOGEN-ASSOCIATED DNA	0.316567	0.90255	1.09581	IFI16, UBA52, IRF7, DHX9, UBC, POLR3H, CRCP	Plasma	up	32084	7	64	10.9375	Reactome_Pathways_2024.gmt
CLASS I MHC MEDIATED ANTIGEN PROCESSING & PRESENTATION	0.269514	0.878266	1.09559	DTX3L, TRIM69, HERC5, UBA52, RNF213, UBE2E2, ARIH2, CYBA, FBXL5, UBR2, UBE2E3, TAP1, FBXW7, UBE2B, UBE2L6, HLA-B, B2M, UBC, S100A8, UBE2Z, HLA-E, UBE3A, CUL3, ANAPC1, UBE2H, RNF7, CUL2, PSMA2, UBE2M, CDC27, FBXO9, RNF14, TRIP12, CDC23, UBA6, FBXW4, CUL1, VAMP8, ZNRF2, UBE2R2, RBBP6	Plasma	up	32085	41	373	10.992	Reactome_Pathways_2024.gmt
PLATELET SENSITIZATION BY LDL	0.363573	0.929223	1.09376	PECAM1, PPP2CB, PPP2R5A	Plasma	up	32086	3	17	17.6471	Reactome_Pathways_2024.gmt
FOXO-MEDIATED TRANSCRIPTION	0.326559	0.902842	1.09348	CDKN1A, GADD45A, FOXO3, CAV1, TXNIP, BBC3, NR3C1, TXN, SIRT1	Plasma	up	32087	9	67	13.4328	Reactome_Pathways_2024.gmt
TNF SIGNALING	0.328099	0.902842	1.09239	OTUD1, UBA52, CASP8, MAPKAPK2, UBC	Plasma	up	32088	5	59	8.47458	Reactome_Pathways_2024.gmt
MTORC1-MEDIATED SIGNALLING	0.353264	0.921614	1.09165	RRAGD, LAMTOR4, RRAGB, AKT1S1	Plasma	up	32089	4	24	16.6667	Reactome_Pathways_2024.gmt
ATTENUATION PHASE	0.354872	0.921614	1.08953	PTGES3, HSF1, DEDD2, HSP90AB1	Plasma	up	32090	4	27	14.8148	Reactome_Pathways_2024.gmt
DISEASES OF CARBOHYDRATE METABOLISM	0.355722	0.921614	1.08915	UBA52, UBC	Plasma	up	32091	2	34	5.88235	Reactome_Pathways_2024.gmt
REGULATION OF TP53 EXPRESSION AND DEGRADATION	0.34404	0.920149	1.08882	UBA52, CDKN2A, UBC, PPP2CB	Plasma	up	32092	4	37	10.8108	Reactome_Pathways_2024.gmt
CELLULAR RESPONSE TO STARVATION	0.326629	0.902842	1.08829	RRAGD, UBA52, EIF2S2, LAMTOR4, RRAGB, ATP6V0E1, SEH1L, EIF2AK4, MIOS	Plasma	up	32093	9	161	5.59006	Reactome_Pathways_2024.gmt
MACROAUTOPHAGY	0.30646	0.900081	1.08823	RRAGD, TOMM7, UBA52, TSC1, CHMP2A, UBC, LAMTOR4, ATG12, RRAGB, TOMM70, DYNC1LI1, WIPI1, DYNC1LI2, PGAM5, DYNC1H1, WDR45B	Plasma	up	32094	16	143	11.1888	Reactome_Pathways_2024.gmt
TRANSPORT OF BILE SALTS AND ORGANIC ACIDS, METAL IONS AND AMINE COMPOUNDS	0.35903	0.926051	1.08703	EMB, SLC16A7, SLC39A8, SLC16A1, SLC39A4, BSG	Plasma	up	32095	6	84	7.14286	Reactome_Pathways_2024.gmt
CLASS A 1 (RHODOPSIN-LIKE RECEPTORS)	0.360866	0.926525	1.08443	CCL5, ANXA1, CCR2, NMB, OPN3, CCR1, CYSLTR1, HEBP1, CXCR4, ADRB2, CXCR3	Plasma	up	32096	11	333	3.3033	Reactome_Pathways_2024.gmt
TRANSCRIPTIONAL REGULATION BY MECP2	0.35327	0.921614	1.08377	GAMT, FKBP5, TNRC6A, PTEN, PRKACA, HTT, GPS2	Plasma	up	32097	7	63	11.1111	Reactome_Pathways_2024.gmt
SIGNALING BY TGFBR3	0.352214	0.921614	1.08271	TIMP1, TNRC6A, TGFBR2, TCF12, TIMP2	Plasma	up	32098	5	49	10.2041	Reactome_Pathways_2024.gmt
REGULATION OF PTEN GENE TRANSCRIPTION	0.338424	0.913354	1.08171	RRAGD, BMI1, JUN, LAMTOR4, RRAGB	Plasma	up	32099	5	61	8.19672	Reactome_Pathways_2024.gmt
CELLULAR RESPONSES TO STRESS	0.26574	0.878266	1.07967	RRAGD, CDKN1A, BMI1, FOS, FKBP5, UBA52, COX7C, RB1, BLVRB, STAT3, FOXO3, LMNA, BAG1, EIF2S2, CYBA, YWHAE, TXNIP, JUN, DNAJA1, MYC, NCOA1, CDKN2A, MAPKAPK2, STIP1, TERF2, TNRC6A, UBC, NR3C1, PTGES3, PPP1R15A, EXOSC9, YIF1A, LAMTOR4, RRAGB, BCL2, NBN, MAP3K5, ATOX1, BACH1, TXN, ASF1A, CUL3, ANAPC1, SIRT1, DYNC1LI1, WIPI1, DYNC1LI2, AKT1S1, CUL2, PSMA2, CREB3L2, TSPYL2, DYNC1H1, CDC27, ATP6V0E1, COX5B, NUP153, SEH1L, EIF2AK4, CDC23, CDK6, HSF1, BCL2L1, DEDD2, CUL1, EXOSC7, MIOS	Plasma	up	32100	67	787	8.51334	Reactome_Pathways_2024.gmt
ARACHIDONATE METABOLISM	0.381767	0.937584	1.07908	PON2, TBXAS1, MAPKAPK2, PTGES3	Plasma	up	32101	4	59	6.77966	Reactome_Pathways_2024.gmt
HSF1-DEPENDENT TRANSACTIVATION	0.369056	0.937584	1.07676	PTGES3, AKT1S1, HSF1, DEDD2, HSP90AB1	Plasma	up	32102	5	37	13.5135	Reactome_Pathways_2024.gmt
COMPLEX I BIOGENESIS	0.341644	0.917044	1.07622	NDUFA7, NDUFA13, NDUFA11, NDUFAF1, NDUFB7, NDUFB2, NDUFS8, COA1, NDUFA3, NDUFS6, NDUFAF3, NDUFA12, NDUFAF4, LYRM2, NDUFS7, NDUFB10, HSCB, NDUFB4, NDUFA9, NDUFC2	Plasma	up	32103	20	68	29.4118	Reactome_Pathways_2024.gmt
RHO GTPASES ACTIVATE PKNS	0.360514	0.926525	1.0753	RHOC, RHOB, YWHAE	Plasma	up	32104	3	62	4.83871	Reactome_Pathways_2024.gmt
DNA DAMAGE TELOMERE STRESS INDUCED SENESCENCE	0.371974	0.937584	1.07448	CDKN1A, RB1, TERF2, NBN, ASF1A	Plasma	up	32105	5	60	8.33333	Reactome_Pathways_2024.gmt
HEPARAN SULFATE HEPARIN (HS-GAG) METABOLISM	0.376381	0.937584	1.07423	SDC1, B3GAT3, SLC35D2	Plasma	up	32106	3	57	5.26316	Reactome_Pathways_2024.gmt
ABORTIVE ELONGATION OF HIV-1 TRANSCRIPT IN THE ABSENCE OF TAT	0.368343	0.937584	1.07204	POLR2J, NELFE, POLR2A, NCBP2, POLR2I, NELFA, GTF2F1, GTF2F2, POLR2B	Plasma	up	32107	9	23	39.1304	Reactome_Pathways_2024.gmt
IGF1R SIGNALING CASCADE	0.380078	0.937584	1.06948	IGF1, KRAS, PIK3C3, PIK3CA, AKT2, PTPN11	Plasma	up	32108	6	53	11.3208	Reactome_Pathways_2024.gmt
SIGNALING BY TYPE 1 INSULIN-LIKE GROWTH FACTOR 1 RECEPTOR (IGF1R)	0.380078	0.937584	1.06948	IGF1, KRAS, PIK3C3, PIK3CA, AKT2, PTPN11	Plasma	up	32109	6	54	11.1111	Reactome_Pathways_2024.gmt
TRANSCRIPTIONAL REGULATION BY THE AP-2 (TFAP2) FAMILY OF TRANSCRIPTION FACTORS	0.381081	0.937584	1.06683	CDKN1A, MYC	Plasma	up	32110	2	36	5.55556	Reactome_Pathways_2024.gmt
SARS-COV-1-HOST INTERACTIONS	0.363148	0.929223	1.06464	BST2, UBA52, IFIH1, YWHAE, CAV1, TRIM25, UBC, TOMM70, CASP1, BCL2L1, YWHAZ, NMI, NFKBIA, FAU	Plasma	up	32111	14	112	12.5	Reactome_Pathways_2024.gmt
JNK (C-JUN KINASES) PHOSPHORYLATION AND ACTIVATION MEDIATED BY ACTIVATED HUMAN TAK1	0.390879	0.948308	1.06391	UBA52, UBC, RIPK2	Plasma	up	32112	3	22	13.6364	Reactome_Pathways_2024.gmt
PTEN REGULATION	0.352354	0.921614	1.06097	RRAGD, BMI1, UBA52, JUN, TNRC6A, UBC, LAMTOR4, RRAGB, TRIM27, PTEN, PSMA2	Plasma	up	32113	11	145	7.58621	Reactome_Pathways_2024.gmt
SIGNALING BY FGFR2 IN DISEASE	0.380208	0.937584	1.0607	KRAS, POLR2J, POLR2A, NCBP2, POLR2I, PIK3CA, GTF2F1, GTF2F2, POLR2B	Plasma	up	32114	9	43	20.9302	Reactome_Pathways_2024.gmt
FORMATION OF THE TERNARY COMPLEX, AND SUBSEQUENTLY, THE 43S COMPLEX	0.388823	0.946334	1.06023	EIF2S2, EIF3J, EIF3G, FAU, EIF3K, EIF3E, EIF3H	Plasma	up	32115	7	53	13.2075	Reactome_Pathways_2024.gmt
LATE ENDOSOMAL MICROAUTOPHAGY	0.382763	0.937584	1.06015	VPS37B, UBA52, CHMP2A, UBC	Plasma	up	32116	4	34	11.7647	Reactome_Pathways_2024.gmt
VISUAL PHOTOTRANSDUCTION	0.39568	0.948617	1.05969	SDC1, CYP4V2, RDH11	Plasma	up	32117	3	99	3.0303	Reactome_Pathways_2024.gmt
PINK1-PRKN MEDIATED MITOPHAGY	0.381505	0.937584	1.05704	TOMM7, UBA52, UBC, ATG12, TOMM70	Plasma	up	32118	5	32	15.625	Reactome_Pathways_2024.gmt
GLUTAMATE BINDING, ACTIVATION OF AMPA RECEPTORS AND SYNAPTIC PLASTICITY	0.404514	0.953779	1.05692	MYO6	Plasma	up	32119	1	31	3.22581	Reactome_Pathways_2024.gmt
TRAFFICKING OF AMPA RECEPTORS	0.404514	0.953779	1.05692	MYO6	Plasma	up	32120	1	31	3.22581	Reactome_Pathways_2024.gmt
CYCLIN E ASSOCIATED EVENTS DURING G1 S TRANSITION	0.373098	0.937584	1.05491	CDKN1A, UBA52, RB1, MYC, MAX, UBC	Plasma	up	32121	6	73	8.21918	Reactome_Pathways_2024.gmt
SIGNALING BY FGFR	0.376914	0.937584	1.0543	UBA52, UBC, PPP2CB, KRAS, POLR2J, GALNT3, POLR2A, NCBP2, POLR2I, PIK3CA, GTF2F1, GTF2F2, PPP2R1A, RBFOX2, POLR2B, PTPN11, HNRNPH1, MAPK1	Plasma	up	32122	18	91	19.7802	Reactome_Pathways_2024.gmt
DEPOLYMERIZATION OF THE NUCLEAR LAMINA	0.409452	0.953779	1.05329	LMNA, LEMD2	Plasma	up	32123	2	15	13.3333	Reactome_Pathways_2024.gmt
RHOD GTPASE CYCLE	0.386215	0.942028	1.0532	WHAMM, ARHGAP5, CAV1	Plasma	up	32124	3	53	5.66038	Reactome_Pathways_2024.gmt
CELL-CELL JUNCTION ORGANIZATION	0.394172	0.948617	1.05314	TNRC6A, CDH1, AFDN, ILF3, PARD6A, CADM1, CTNNB1, SP1, AGO3	Plasma	up	32125	9	92	9.78261	Reactome_Pathways_2024.gmt
ER-PHAGOSOME PATHWAY	0.373976	0.937584	1.05295	UBA52, TAP1, HLA-B, B2M, UBC, S100A8, HLA-E, PSMA2, VAMP8, HLA-F, TLR6, S100A9, PSMC3, PSMD6	Plasma	up	32126	14	80	17.5	Reactome_Pathways_2024.gmt
SUPPRESSION OF PHAGOSOMAL MATURATION	0.408495	0.953779	1.05291	UBA52, UBC	Plasma	up	32127	2	23	8.69565	Reactome_Pathways_2024.gmt
SIGNALING BY NTRK2 (TRKB)	0.402797	0.953779	1.05236	FYN, KRAS, PIK3CA, RAC1, PTPN11, CDK5, GRB2, PIK3R1	Plasma	up	32128	8	25	32	Reactome_Pathways_2024.gmt
SIGNALING BY NUCLEAR RECEPTORS	0.355666	0.921614	1.05186	JUND, FOS, FKBP5, FOXO3, CAV1, DDX5, JUN, FOSB, MYC, NCOA1, PDK1, TNRC6A, PTGES3, NR1H2, BCL2, KRAS, POLR2J, GTF2A1, USF2, RDH14, CHD1, RDH11, PPID, POLR2A, GPS2, HSP90AB1, POLR2I, TLE3, CAV2	Plasma	up	32129	29	270	10.7407	Reactome_Pathways_2024.gmt
SRP-DEPENDENT COTRANSLATIONAL PROTEIN TARGETING TO MEMBRANE	0.394962	0.948617	1.04869	TRAM1, UBA52, SPCS3, SSR3, SPCS2, FAU, SRP54	Plasma	up	32130	7	119	5.88235	Reactome_Pathways_2024.gmt
GPCR LIGAND BINDING	0.391325	0.948308	1.0475	CCL5, ANXA1, WNT10A, CCR2, NMB, OPN3, GNAS	Plasma	up	32131	7	467	1.49893	Reactome_Pathways_2024.gmt
TRANSLESION SYNTHESIS BY POLH	0.411109	0.953779	1.04707	UBA52, UBC	Plasma	up	32132	2	19	10.5263	Reactome_Pathways_2024.gmt
ADHERENS JUNCTIONS INTERACTIONS	0.406371	0.953779	1.04657	TNRC6A, CDH1, AFDN, ILF3, CADM1, CTNNB1, SP1, AGO3	Plasma	up	32133	8	59	13.5593	Reactome_Pathways_2024.gmt
AMINO ACIDS REGULATE MTORC1	0.392209	0.948403	1.04555	RRAGD, LAMTOR4, RRAGB, ATP6V0E1, SEH1L, MIOS	Plasma	up	32134	6	55	10.9091	Reactome_Pathways_2024.gmt
SUMO E3 LIGASES SUMOYLATE TARGET PROTEINS	0.37279	0.937584	1.04505	EIF2AK2, BMI1, SMC5, DDX5, NCOA1, CDKN2A, SP100, NR3C1, NR1H2, TOP2B, TRIM27, TOPORS, XRCC4	Plasma	up	32135	13	170	7.64706	Reactome_Pathways_2024.gmt
REGULATION OF TP53 ACTIVITY THROUGH METHYLATION	0.410369	0.953779	1.04092	UBA52, UBC	Plasma	up	32136	2	19	10.5263	Reactome_Pathways_2024.gmt
ANTIGEN PROCESSING-CROSS PRESENTATION	0.395187	0.948617	1.03927	UBA52, CYBA, TAP1, HLA-B, B2M, UBC, S100A8, HLA-E, PSMA2, VAMP8, HLA-F, TLR6, S100A9, PSMC3, PSMD6	Plasma	up	32137	15	96	15.625	Reactome_Pathways_2024.gmt
ION CHANNEL TRANSPORT	0.401942	0.953779	1.03564	UBA52, SCNN1B, STOM, ASPH, UBC	Plasma	up	32138	5	184	2.71739	Reactome_Pathways_2024.gmt
HIGH LAMINAR FLOW SHEAR STRESS ACTIVATES SIGNALING BY PIEZO1 AND PECAM1 CDH5 KDR IN ENDOTHELIAL CELL	0.410674	0.953779	1.03519	PECAM1, FYN, VCL, GNAS, PRKACA, PIK3CA, PRR5, PRKACB, CTNNB1, MTOR	Plasma	up	32139	10	69	14.4928	Reactome_Pathways_2024.gmt
SIGNALING BY ERBB2 ECD MUTANTS	0.435632	0.953779	1.02731	KRAS, CDC37, ERBIN, PIK3CA	Plasma	up	32140	4	16	25	Reactome_Pathways_2024.gmt
SIGNALING BY ERBB2 IN CANCER	0.435632	0.953779	1.02731	KRAS, CDC37, ERBIN, PIK3CA	Plasma	up	32141	4	26	15.3846	Reactome_Pathways_2024.gmt
SIGNALING BY ERBB2 KD MUTANTS	0.435632	0.953779	1.02731	KRAS, CDC37, ERBIN, PIK3CA	Plasma	up	32142	4	25	16	Reactome_Pathways_2024.gmt
NRIF SIGNALS CELL DEATH FROM THE NUCLEUS	0.43615	0.953779	1.0266	UBA52, UBC	Plasma	up	32143	2	16	12.5	Reactome_Pathways_2024.gmt
G1 S DNA DAMAGE CHECKPOINTS	0.418267	0.953779	1.02585	CDKN1A, UBA52, CDKN2A, UBC	Plasma	up	32144	4	55	7.27273	Reactome_Pathways_2024.gmt
P53-DEPENDENT G1 DNA DAMAGE RESPONSE	0.418267	0.953779	1.02585	CDKN1A, UBA52, CDKN2A, UBC	Plasma	up	32145	4	53	7.54717	Reactome_Pathways_2024.gmt
P53-DEPENDENT G1 S DNA DAMAGE CHECKPOINT	0.418267	0.953779	1.02585	CDKN1A, UBA52, CDKN2A, UBC	Plasma	up	32146	4	53	7.54717	Reactome_Pathways_2024.gmt
MRNA ACTIVATION UPON BINDING OF THE CAP-BINDING COMPLEX AND EIFS, AND SUBSEQUENT BINDING TO 43S	0.430501	0.953779	1.02234	EIF2S2, PABPC1, EIF3J, EIF3G, FAU, EIF3K, EIF3E, EIF3H	Plasma	up	32147	8	61	13.1148	Reactome_Pathways_2024.gmt
VEGFR2 MEDIATED VASCULAR PERMEABILITY	0.430844	0.953779	1.02233	CAV1, PAK2, PRR5, RAC1, CTNNB1, MTOR, AKT2	Plasma	up	32148	7	29	24.1379	Reactome_Pathways_2024.gmt
SUMOYLATION	0.412852	0.953779	1.02192	EIF2AK2, BMI1, SMC5, DDX5, NCOA1, CDKN2A, SP100, NR3C1, NR1H2, TOP2B, TRIM27, TOPORS, XRCC4	Plasma	up	32149	13	176	7.38636	Reactome_Pathways_2024.gmt
GLYCOSAMINOGLYCAN METABOLISM	0.427269	0.953779	1.01995	SDC1, CSGALNACT1, ST3GAL6, CD44, HEXB, B3GAT3, SLC35D2	Plasma	up	32150	7	127	5.51181	Reactome_Pathways_2024.gmt
INITIATION OF NUCLEAR ENVELOPE (NE) REFORMATION	0.441598	0.955243	1.01732	LMNA, LEMD2, BANF1	Plasma	up	32151	3	19	15.7895	Reactome_Pathways_2024.gmt
CONSTITUTIVE SIGNALING BY NOTCH1 HD+PEST DOMAIN MUTANTS	0.43337	0.953779	1.01729	UBA52, FBXW7, MYC, UBC, MIB1, ADAM10, MAML2, CUL1	Plasma	up	32152	8	58	13.7931	Reactome_Pathways_2024.gmt
CONSTITUTIVE SIGNALING BY NOTCH1 PEST DOMAIN MUTANTS	0.43337	0.953779	1.01729	UBA52, FBXW7, MYC, UBC, MIB1, ADAM10, MAML2, CUL1	Plasma	up	32153	8	58	13.7931	Reactome_Pathways_2024.gmt
SIGNALING BY NOTCH1 HD+PEST DOMAIN MUTANTS IN CANCER	0.43337	0.953779	1.01729	UBA52, FBXW7, MYC, UBC, MIB1, ADAM10, MAML2, CUL1	Plasma	up	32154	8	58	13.7931	Reactome_Pathways_2024.gmt
SIGNALING BY NOTCH1 IN CANCER	0.43337	0.953779	1.01729	UBA52, FBXW7, MYC, UBC, MIB1, ADAM10, MAML2, CUL1	Plasma	up	32155	8	58	13.7931	Reactome_Pathways_2024.gmt
SIGNALING BY NOTCH1 PEST DOMAIN MUTANTS IN CANCER	0.43337	0.953779	1.01729	UBA52, FBXW7, MYC, UBC, MIB1, ADAM10, MAML2, CUL1	Plasma	up	32156	8	58	13.7931	Reactome_Pathways_2024.gmt
NEUTROPHIL DEGRANULATION	0.437486	0.953779	1.0145	SERPINB6, CST3, PECAM1, YPEL5, QPCT, BST2, CD63, COMMD3, SERPINB1, STOM, PLAC8, SELL, CYBA, VAT1, SVIP, LAMP2, DPP7, BRI3, CYSTM1, RNASET2, HLA-B, B2M, CD44, CD300A, S100A8, OSTF1, VCL, HEXB, NIT2, PNP, FTL, TIMP2, NPC2, DYNC1LI1, S100A11, CPNE3, PSMA2, ADAM10, MAGT1, DYNC1H1	Plasma	up	32157	40	478	8.3682	Reactome_Pathways_2024.gmt
ACTIVATED NOTCH1 TRANSMITS SIGNAL TO THE NUCLEUS	0.44538	0.955966	1.01411	UBA52, UBC, MIB1, ADAM10	Plasma	up	32158	4	31	12.9032	Reactome_Pathways_2024.gmt
MITF-M-REGULATED MELANOCYTE DEVELOPMENT	0.441864	0.955243	1.01312	CDKN1A, CDKN2A, DPF2, TNRC6A, BCL2, SIRT1, ATP6V0E1, CDH1, SMARCC2, BCL2A1, SMARCA2, SMARCC1, ATP6V1G1	Plasma	up	32159	13	136	9.55882	Reactome_Pathways_2024.gmt
EARLY SARS-COV-2 INFECTION EVENTS	0.454378	0.955966	1.00857	SDC1, RB1, DDX5, CHMP2A	Plasma	up	32160	4	46	8.69565	Reactome_Pathways_2024.gmt
DISEASES OF GLYCOSYLATION	0.44473	0.955966	1.00834	SDC1, SPON2, ALG2, HEXB, NUS1, GALNT3, SRD5A3, B3GAT3, NOTCH2, DPM3, C1GALT1C1, MPDU1, DPM2, NEU1, ALG1, ALG13, PMM2	Plasma	up	32161	17	146	11.6438	Reactome_Pathways_2024.gmt
TRNA MODIFICATION IN THE NUCLEUS AND CYTOSOL	0.448585	0.955966	1.00712	TRMT1, CTU1, CDKAL1, QTRT2, CTU2, TRMT6, URM1, NSUN6, TYW3, NSUN2, WDR4, TRMT10A, OSGEP	Plasma	up	32162	13	43	30.2326	Reactome_Pathways_2024.gmt
THE ROLE OF GTSE1 IN G2 M PROGRESSION AFTER G2 CHECKPOINT	0.447882	0.955966	1.00622	CDKN1A, UBA52, UBC, PSMA2, HSP90AB1, PSMC3, PSMD6	Plasma	up	32163	7	65	10.7692	Reactome_Pathways_2024.gmt
EGFR DOWNREGULATION	0.458598	0.955966	1.00609	UBA52, EPS15L1, UBC	Plasma	up	32164	3	31	9.67742	Reactome_Pathways_2024.gmt
TP53 REGULATES TRANSCRIPTION OF CELL CYCLE GENES	0.45004	0.955966	1.00536	BTG2, CDKN1A, GADD45A, CNOT4, PLK3, CNOT2	Plasma	up	32165	6	49	12.2449	Reactome_Pathways_2024.gmt
SIGNALING BY FGFR2	0.452088	0.955966	1.00388	UBA52, UBC, PPP2CB, KRAS, POLR2J, POLR2A, NCBP2, POLR2I, PIK3CA, GTF2F1, GTF2F2, PPP2R1A, RBFOX2, POLR2B, PTPN11, HNRNPH1, MAPK1	Plasma	up	32166	17	75	22.6667	Reactome_Pathways_2024.gmt
CYCLIN A CDK2-ASSOCIATED EVENTS AT S PHASE ENTRY	0.454756	0.955966	1.00307	CDKN1A, UBA52, RB1, MYC, MAX, UBC	Plasma	up	32167	6	75	8	Reactome_Pathways_2024.gmt
REGULATION OF RAS BY GAPS	0.455164	0.955966	1.00209	UBA52, RASA1, UBC, KRAS, RASA2, CUL3, PSMA2	Plasma	up	32168	7	55	12.7273	Reactome_Pathways_2024.gmt
RHOQ GTPASE CYCLE	0.458744	0.955966	0.999772	STOM, ARHGAP5, CAV1	Plasma	up	32169	3	59	5.08475	Reactome_Pathways_2024.gmt
PHASE I - FUNCTIONALIZATION OF COMPOUNDS	0.464043	0.956973	0.999697	TBXAS1, NCOA1, CYP4V2, PTGES3, HSP90AB1, CYP51A1, AIP, POR	Plasma	up	32170	8	105	7.61905	Reactome_Pathways_2024.gmt
INSULIN RECEPTOR SIGNALLING CASCADE	0.464334	0.956973	0.998511	INSR, KRAS, PIK3C3, PIK3CA, AKT2, PTPN11, MAPK1, FGF2, GRB2, PIK3R1	Plasma	up	32171	10	54	18.5185	Reactome_Pathways_2024.gmt
INTERLEUKIN-12 FAMILY SIGNALING	0.462514	0.956973	0.995886	STAT1, IL6ST, STAT3	Plasma	up	32172	3	56	5.35714	Reactome_Pathways_2024.gmt
SIGNALING BY NOTCH	0.466286	0.956973	0.995648	STAT1, MDK, UBA52, JUN, FBXW7, ST3GAL6, MYC, TNRC6A, UBC, MIB1, PSMA2, ADAM10, MAML2, CUL1, YWHAZ, NOTCH2, TLE3, POGLUT1, PSMC3, PSMD6, SNW1, E2F3	Plasma	up	32173	22	209	10.5263	Reactome_Pathways_2024.gmt
GLYCOGEN METABOLISM	0.474166	0.956973	0.995482	UBA52, UBC	Plasma	up	32174	2	25	8	Reactome_Pathways_2024.gmt
CONSTITUTIVE SIGNALING BY AKT1 E17K IN CANCER	0.468776	0.956973	0.994986	CDKN1A, FOXO3	Plasma	up	32175	2	26	7.69231	Reactome_Pathways_2024.gmt
RHOJ GTPASE CYCLE	0.465526	0.956973	0.993932	STOM, ARHGAP5, CAV1, DOCK8, SLC1A5, PAK2	Plasma	up	32176	6	55	10.9091	Reactome_Pathways_2024.gmt
B-WICH COMPLEX POSITIVELY REGULATES RRNA EXPRESSION	0.469942	0.956973	0.99391	TAF1D, DDX21	Plasma	up	32177	2	59	3.38983	Reactome_Pathways_2024.gmt
MRNA DECAY BY 3' TO 5' EXORIBONUCLEASE	0.478486	0.956973	0.992449	NT5C3B, EXOSC9, EXOSC7	Plasma	up	32178	3	16	18.75	Reactome_Pathways_2024.gmt
HEMOSTASIS	0.487631	0.964365	0.991933	GAS6, RHOB, SERPINB6, PECAM1, HGF, SELENOP, TIMP1, CD63, CARMIL1, SDC1, IGF1, CD9, SELL, APLP2, CAV1, LAMP2, FYN, CD44, PPP2CB, ANXA5, P2RX7, VCL, SELPLG, KRAS, ITPR2	Plasma	up	32179	25	707	3.53607	Reactome_Pathways_2024.gmt
MAPK FAMILY SIGNALING CASCADES	0.475633	0.956973	0.991703	HGF, IL6ST, DUSP1, UBA52, BRAP, FOXO3, DUSP5, JUN, MYC, CDC14B, ABHD17A, FYN, RASA1, TNRC6A, UBC, PPP2CB, VCL, KRAS, RASA2, CUL3	Plasma	up	32180	20	314	6.36943	Reactome_Pathways_2024.gmt
REGULATION OF MRNA STABILITY BY PROTEINS THAT BIND AU-RICH ELEMENTS	0.476496	0.956973	0.989873	UBA52, ZFP36L1, MAPKAPK2, XRN1, UBC, EXOSC9, PABPC1, PSMA2, YWHAZ, EXOSC7	Plasma	up	32181	10	76	13.1579	Reactome_Pathways_2024.gmt
RHOA GTPASE CYCLE	0.477612	0.956973	0.987645	ARHGEF12, STOM, ARHGAP5, CAV1, ARHGAP18, FLOT1, DDRGK1	Plasma	up	32182	7	149	4.69799	Reactome_Pathways_2024.gmt
NOTCH1 INTRACELLULAR DOMAIN REGULATES TRANSCRIPTION	0.478393	0.956973	0.98671	UBA52, FBXW7, MYC, UBC, MAML2, CUL1, TLE3, SNW1, HDAC2	Plasma	up	32183	9	48	18.75	Reactome_Pathways_2024.gmt
NEGATIVE REGULATION OF NOTCH4 SIGNALING	0.482833	0.963948	0.982806	UBA52, FBXW7, UBC, PSMA2, CUL1, YWHAZ, PSMC3, PSMD6	Plasma	up	32184	8	44	18.1818	Reactome_Pathways_2024.gmt
RECOGNITION OF DNA DAMAGE BY PCNA-CONTAINING REPLICATION COMPLEX	0.484969	0.964365	0.982773	UBA52, UBE2B, UBC, CUL4B	Plasma	up	32185	4	30	13.3333	Reactome_Pathways_2024.gmt
SUMOYLATION OF INTRACELLULAR RECEPTORS	0.490677	0.964365	0.982145	NR3C1, NR1H2	Plasma	up	32186	2	30	6.66667	Reactome_Pathways_2024.gmt
TRANSCRIPTIONAL REGULATION BY TP53	0.516503	0.983676	0.98166	RRAGD, BTG2, CDKN1A, FOS, UBA52, COX7C, GADD45A, YWHAE, JUN, ELOA, CDKN2A, TSC1, BBC3, TNRC6A, UBC, CNOT4, TAF15, LAMTOR4, RRAGB, PPP2CB, ING5, NBN, TXN, PLK3, POLR2J, NELFE, PTEN, CASP1	Plasma	up	32187	28	362	7.73481	Reactome_Pathways_2024.gmt
MAPK6 MAPK4 SIGNALING	0.491742	0.964365	0.978422	UBA52, FOXO3, JUN, MYC, CDC14B, TNRC6A, UBC, PSMA2, PRKACA	Plasma	up	32188	9	80	11.25	Reactome_Pathways_2024.gmt
MITOPHAGY	0.49076	0.964365	0.975522	TOMM7, UBA52, UBC, ATG12, TOMM70, PGAM5	Plasma	up	32189	6	39	15.3846	Reactome_Pathways_2024.gmt
SARS-COV INFECTIONS	0.536509	0.987622	0.974239	STAT1, PARP14, PARP9, BST2, ISG15, UBA52, IFNGR1, IFIH1, SDC1, RB1, IRF7, PARP8, YWHAE, CAV1, DDX5, TRIM25, HLA-B, B2M, CHMP2A, UBC, NR3C1, PTGES3, SUDS3, TOMM70, HLA-E, CUL3, CASP1, MAGT1, MGAT1, PLCG2, NUP153, SEH1L, G3BP2, RIPK2, BCL2L1	Plasma	up	32190	35	498	7.02811	Reactome_Pathways_2024.gmt
FGFR2 MUTANT RECEPTOR ACTIVATION	0.494698	0.964365	0.973935	POLR2J, POLR2A, NCBP2, POLR2I, GTF2F1, GTF2F2, POLR2B	Plasma	up	32191	7	33	21.2121	Reactome_Pathways_2024.gmt
SIGNALING BY FGFR2 IIIA TM	0.494698	0.964365	0.973935	POLR2J, POLR2A, NCBP2, POLR2I, GTF2F1, GTF2F2, POLR2B	Plasma	up	32192	7	19	36.8421	Reactome_Pathways_2024.gmt
IRS-MEDIATED SIGNALLING	0.502657	0.972382	0.972589	KRAS, PIK3C3, PIK3CA, AKT2, PTPN11, FGF2, GRB2, PIK3R1	Plasma	up	32193	8	48	16.6667	Reactome_Pathways_2024.gmt
RHOBTB1 GTPASE CYCLE	0.494754	0.964365	0.972539	MYO6, RNF20, CUL3, RBBP6, TXNL1, CCT2, COPS2	Plasma	up	32194	7	23	30.4348	Reactome_Pathways_2024.gmt
GAP-FILLING DNA REPAIR SYNTHESIS AND LIGATION IN TC-NER	0.50564	0.976468	0.972283	UBA52, XAB2, UBC, LIG3, POLR2J, CUL4B, PPIE, POLR2A, POLR2I, CCNH, POLE3, GTF2H5, USP7, POLR2B	Plasma	up	32195	14	62	22.5806	Reactome_Pathways_2024.gmt
SMAD2 SMAD3 SMAD4 HETEROTRIMER REGULATES TRANSCRIPTION	0.495075	0.964365	0.971552	UBA52, JUNB, MYC, UBC	Plasma	up	32196	4	36	11.1111	Reactome_Pathways_2024.gmt
TRANSCRIPTIONAL REGULATION OF GRANULOPOIESIS	0.499074	0.968791	0.970984	CDKN1A, STAT3, MYC	Plasma	up	32197	3	58	5.17241	Reactome_Pathways_2024.gmt
RECRUITMENT AND ATM-MED PHOSPHORYLATION OF REPAIR AND SIGNALING PROTEINS AT DNA DOUBLE STRAND BREAKS	0.507685	0.978733	0.96401	UBA52, UBC, BABAM1, NBN, RNF8	Plasma	up	32198	5	60	8.33333	Reactome_Pathways_2024.gmt
TRAF6 MEDIATED IRF7 ACTIVATION	0.516029	0.983676	0.961044	IFIH1, IRF7, TRIM25	Plasma	up	32199	3	29	10.3448	Reactome_Pathways_2024.gmt
IMMUNOREGULATORY INTERACTIONS BETWEEN A LYMPHOID AND A NON-LYMPHOID CELL	0.52278	0.983676	0.959314	CD3D, SELL, HLA-B, B2M, CD300A, HLA-E, CLEC2B, CDH1, HLA-F, CD40	Plasma	up	32200	10	223	4.4843	Reactome_Pathways_2024.gmt
AZATHIOPRINE ADME	0.520538	0.983676	0.958465	HPRT1, RAC1, GMPS, IMPDH2, VAV1, NME1, IMPDH1	Plasma	up	32201	7	23	30.4348	Reactome_Pathways_2024.gmt
FLT3 SIGNALING	0.519847	0.983676	0.956629	UBA52, FOXO3, FYN, UBC, KRAS	Plasma	up	32202	5	38	13.1579	Reactome_Pathways_2024.gmt
INTERLEUKIN-2 FAMILY SIGNALING	0.518068	0.983676	0.955459	STAT1, STAT3	Plasma	up	32203	2	44	4.54545	Reactome_Pathways_2024.gmt
SIGNALING BY NOTCH4	0.532534	0.985979	0.954572	UBA52, FBXW7, UBC, PSMA2, ADAM10, MAML2, CUL1, YWHAZ, NOTCH2, PSMC3, PSMD6, SNW1	Plasma	up	32204	12	72	16.6667	Reactome_Pathways_2024.gmt
RESPONSE OF EIF2AK1 (HRI) TO HEME DEFICIENCY	0.52788	0.983676	0.953026	EIF2S2, PPP1R15A	Plasma	up	32205	2	15	13.3333	Reactome_Pathways_2024.gmt
MYD88 DEPENDENT CASCADE INITIATED ON ENDOSOME	0.538174	0.987622	0.951064	FOS, PELI1, UBA52, CASP8, IRF7, JUN, MAPKAPK2, UBC, PPP2CB	Plasma	up	32206	9	103	8.73786	Reactome_Pathways_2024.gmt
LDL CLEARANCE	0.52866	0.983676	0.950423	LSR, NPC2	Plasma	up	32207	2	19	10.5263	Reactome_Pathways_2024.gmt
INFLAMMASOMES	0.531542	0.985979	0.949884	TXNIP, BCL2, P2RX7, TXN, CASP1, BCL2L1, HSP90AB1	Plasma	up	32208	7	25	28	Reactome_Pathways_2024.gmt
KEAP1-NFE2L2 PATHWAY	0.553901	0.988772	0.947979	CDKN1A, UBA52, MYC, CDKN2A, UBC, BCL2, BACH1, TXN, CUL3, PSMA2, BCL2L1, CUL1	Plasma	up	32209	12	119	10.084	Reactome_Pathways_2024.gmt
VIRAL INFECTION PATHWAYS	0.642518	0.999402	0.946209	EIF2AK2, STAT1, PARP14, PARP9, HERC5, VPS37B, BST2, ISG15, UBA52, IFNGR1, IFIH1, SDC1, RB1, IRF7, PARP8, YWHAE, CAV1, DDX5, TRIM25, ELOA, UBE2L6, HLA-B, B2M, CHMP2A, FYN, UBC, NR3C1, CHMP5, PTGES3, TAF15, BANF1, SUDS3, KPNA4, TOMM70, HLA-E, XRCC4, RNMT, CUL3, CPSF4, POLR2J, DYNC1LI1, NELFE, DYNC1LI2, GTF2A1, PSMA2, SLC25A4, CEBPD, CASP1, MAGT1, DYNC1H1, MGAT1, PLCG2, NUP153, SEH1L, SPCS3, G3BP2, RIPK2, BCL2L1, MED7, YWHAZ, POLR2A, PAK2, DYNLL2, GPS2, MED30, HSP90AB1, JAK3, HNRNPK, NCBP2, HLA-F, POLR2I, LARP1, VPS39, TLR6, RANBP2, PIK3C3, NMI, NELFA, NFKBIA, IFNAR1, KPNA3, SPCS2, CYSLTR1, FAU, PSMC3, CHMP2B, MED21, PSMD6	Plasma	up	32210	88	1029	8.55199	Reactome_Pathways_2024.gmt
BACTERIAL INFECTION PATHWAYS	0.546961	0.987622	0.945992	UBA52, RNF213, CD9, B2M, UBC, TRIM27	Plasma	up	32211	6	143	4.1958	Reactome_Pathways_2024.gmt
METABOLISM OF NUCLEOTIDES	0.551026	0.987622	0.94428	DPYD, PPAT, NME4, HPRT1, SAMHD1, PNP, TXN, TK2, GLRX, AK9, DNPH1, PAICS, TYMP	Plasma	up	32212	13	98	13.2653	Reactome_Pathways_2024.gmt
L1CAM INTERACTIONS	0.549803	0.987622	0.942265	LAMC1, SCN9A, EZR	Plasma	up	32213	3	120	2.5	Reactome_Pathways_2024.gmt
FANCONI ANEMIA PATHWAY	0.536442	0.987622	0.941963	UBA52, UBC	Plasma	up	32214	2	38	5.26316	Reactome_Pathways_2024.gmt
DNA DOUBLE STRAND BREAK RESPONSE	0.545867	0.987622	0.940159	UBA52, UBC, BABAM1, NBN, RNF8	Plasma	up	32215	5	61	8.19672	Reactome_Pathways_2024.gmt
CARDIAC CONDUCTION	0.538737	0.987622	0.940013	SCN9A, ASPH, ITPR2, PRKACA, KCNQ1	Plasma	up	32216	5	130	3.84615	Reactome_Pathways_2024.gmt
SELECTIVE AUTOPHAGY	0.559501	0.990159	0.939044	TOMM7, UBA52, UBC, ATG12, TOMM70, DYNC1LI1, DYNC1LI2, PGAM5, DYNC1H1, HSF1, DYNLL2	Plasma	up	32217	11	89	12.3596	Reactome_Pathways_2024.gmt
VITAMIN B5 (PANTOTHENATE) METABOLISM	0.545759	0.987622	0.937852	AASDHPPT	Plasma	up	32218	1	20	5	Reactome_Pathways_2024.gmt
ANTIGEN PRESENTATION FOLDING, ASSEMBLY AND PEPTIDE LOADING OF CLASS I MHC	0.54248	0.987622	0.937741	TAP1, HLA-B, B2M, HLA-E, HLA-F, PIK3C3, ERAP2	Plasma	up	32219	7	31	22.5806	Reactome_Pathways_2024.gmt
SCF(SKP2)-MEDIATED DEGRADATION OF P27 P21	0.563531	0.991037	0.935193	CDKN1A, UBA52, UBC, PSMA2, CUL1	Plasma	up	32220	5	50	10	Reactome_Pathways_2024.gmt
TOLL LIKE RECEPTOR 7 8 (TLR7 8) CASCADE	0.570507	0.991561	0.934345	FOS, PELI1, UBA52, CASP8, IRF7, JUN, MAPKAPK2, UBC, PPP2CB	Plasma	up	32221	9	107	8.41121	Reactome_Pathways_2024.gmt
ABERRANT REGULATION OF MITOTIC EXIT IN CANCER DUE TO RB1 DEFECTS	0.548224	0.987622	0.934163	RB1, ANAPC1, CDC27, CDC23	Plasma	up	32222	4	20	20	Reactome_Pathways_2024.gmt
RNA POLYMERASE II TRANSCRIBES SNRNA GENES	0.56969	0.991561	0.932086	POU2F2, RPRD1A, ELL2, SNAPC5, POLR2J, GTF2A1, PCF11, INTS8, POLR2A, NCBP2, POLR2I, ICE1, SSU72, GTF2F1, GTF2F2, SP1, ICE2, POLR2B, INTS10, NABP1	Plasma	up	32223	20	81	24.6914	Reactome_Pathways_2024.gmt
SIGNALING BY RHO GTPASES, MIRO GTPASES AND RHOBTB3	0.664617	0.999402	0.927928	DST, RHOC, RHOB, MYO6, WHAMM, IL32, ARHGEF12, FGD4, TPM4, TMOD3, EPSTI1, STOM, ARHGAP5, CYBA, YWHAE, CAV1, ARHGAP18, FLOT1, DDRGK1, STIP1, CCDC88A, RALGAPA1, RAB9A, PPP2CB, S100A8, CLASP2, ARHGEF3, RNF20, CUL3, DOCK8, DYNC1LI1, DYNC1LI2, MAD1L1, DYNC1H1, PPP1R14A, CDH1, SEH1L, EMC3, GNA13, CDC37, YWHAZ, DIAPH2, PPP2R5A, SLC1A5, PAK2, ARMCX3, DYNLL2, RBBP6, HSP90AB1, EFHD2, RHOBTB3, DDX39B, RANBP2, TRAK2, STAM2, TXNL1, PIK3C3, PGRMC2, S100A9, ERBIN, MFN2, B9D2, PIK3CA, PARD6A, CCT2, LIN7B	Plasma	up	32224	66	688	9.59302	Reactome_Pathways_2024.gmt
CONSTITUTIVE SIGNALING BY ABERRANT PI3K IN CANCER	0.557728	0.988963	0.927549	HGF, FYN	Plasma	up	32225	2	83	2.40964	Reactome_Pathways_2024.gmt
TOLL LIKE RECEPTOR 9 (TLR9) CASCADE	0.583085	0.991561	0.927547	FOS, PELI1, UBA52, CASP8, IRF7, JUN, MAPKAPK2, UBC, PPP2CB, EEA1, RIPK2, NLRC5, CUL1, MEF2A, PIK3C3, TNIP2, NFKBIA	Plasma	up	32226	17	110	15.4545	Reactome_Pathways_2024.gmt
DUAL INCISION IN TC-NER	0.5794	0.991561	0.927066	UBA52, XAB2, UBC, POLR2J, CUL4B, PPIE, POLR2A, POLR2I, CCNH, ERCC4, POLE3, GTF2H5, USP7, POLR2B	Plasma	up	32227	14	63	22.2222	Reactome_Pathways_2024.gmt
SYNTHESIS OF VERY LONG-CHAIN FATTY ACYL-COAS	0.557944	0.988963	0.926596	TECR, ACSL4	Plasma	up	32228	2	24	8.33333	Reactome_Pathways_2024.gmt
MAPK1 MAPK3 SIGNALING	0.6133	0.996974	0.925796	HGF, IL6ST, DUSP1, UBA52, BRAP, DUSP5, ABHD17A, FYN, RASA1, UBC, PPP2CB, VCL, KRAS, RASA2, CUL3, PSMA2	Plasma	up	32229	16	271	5.90406	Reactome_Pathways_2024.gmt
INTERCONVERSION OF NUCLEOTIDE DI- AND TRIPHOSPHATES	0.562032	0.990395	0.9242	NME4, TXN, GLRX, AK9	Plasma	up	32230	4	30	13.3333	Reactome_Pathways_2024.gmt
P38MAPK EVENTS	0.56498	0.991561	0.923114	MAPKAPK2, KRAS, RALGDS, RALB	Plasma	up	32231	4	13	30.7692	Reactome_Pathways_2024.gmt
CELLULAR RESPONSES TO MECHANICAL STIMULI	0.584311	0.991561	0.92199	STAT1, PECAM1, FYN, VCL, GNAS, PRKACA	Plasma	up	32232	6	93	6.45161	Reactome_Pathways_2024.gmt
RESPONSE OF ENDOTHELIAL CELLS TO SHEAR STRESS	0.584311	0.991561	0.92199	STAT1, PECAM1, FYN, VCL, GNAS, PRKACA	Plasma	up	32233	6	93	6.45161	Reactome_Pathways_2024.gmt
SIGNALING BY GPCR	0.61397	0.996974	0.921023	RHOC, RHOB, CCL5, ANXA1, ARHGEF12, FGD4, WNT10A, CCR2, PPP2CB, ARHGEF3, NMB, KRAS, ITPR2, OPN3	Plasma	up	32234	14	706	1.983	Reactome_Pathways_2024.gmt
SIGNALING BY RHO GTPASES	0.694747	0.999402	0.915974	DST, RHOC, RHOB, MYO6, WHAMM, IL32, ARHGEF12, FGD4, TPM4, TMOD3, EPSTI1, STOM, ARHGAP5, CYBA, YWHAE, CAV1, ARHGAP18, FLOT1, DDRGK1, STIP1, CCDC88A, RALGAPA1, PPP2CB, S100A8, CLASP2, ARHGEF3, RNF20, CUL3, DOCK8, DYNC1LI1, DYNC1LI2, MAD1L1, DYNC1H1, PPP1R14A, CDH1, SEH1L, EMC3, GNA13, CDC37, YWHAZ, DIAPH2, PPP2R5A, SLC1A5, PAK2, ARMCX3, DYNLL2, RBBP6, HSP90AB1, EFHD2, DDX39B, RANBP2, STAM2, TXNL1, PIK3C3, PGRMC2, S100A9, ERBIN, B9D2, PIK3CA, PARD6A, CCT2, LIN7B	Plasma	up	32235	62	672	9.22619	Reactome_Pathways_2024.gmt
INLB-MEDIATED ENTRY OF LISTERIA MONOCYTOGENES INTO HOST CELL	0.578395	0.991561	0.911804	UBA52, UBC	Plasma	up	32236	2	16	12.5	Reactome_Pathways_2024.gmt
ER QUALITY CONTROL COMPARTMENT (ERQC)	0.584077	0.991561	0.909865	UBA52, UBC	Plasma	up	32237	2	21	9.52381	Reactome_Pathways_2024.gmt
RHO GTPASES ACTIVATE NADPH OXIDASES	0.585707	0.991561	0.909367	CYBA, S100A8, PIK3C3, S100A9, RAC1, MAPK1	Plasma	up	32238	6	24	25	Reactome_Pathways_2024.gmt
REGULATION OF SIGNALING BY CBL	0.585275	0.991561	0.906738	UBA52, FYN, UBC	Plasma	up	32239	3	22	13.6364	Reactome_Pathways_2024.gmt
DEACTIVATION OF THE BETA-CATENIN TRANSACTIVATING COMPLEX	0.590674	0.991561	0.904981	UBA52, UBC, YWHAZ, TLE3, CTNNB1, AKT2, RBBP5	Plasma	up	32240	7	42	16.6667	Reactome_Pathways_2024.gmt
TRISTETRAPROLIN (TTP, ZFP36) BINDS AND DESTABILIZES MRNA	0.592493	0.991561	0.90341	MAPKAPK2, XRN1, EXOSC9, EXOSC7	Plasma	up	32241	4	17	23.5294	Reactome_Pathways_2024.gmt
SIGNALING BY WNT IN CANCER	0.588225	0.991561	0.903318	PPP2CB, TNKS, PPP2R5A, PPP2R1A, CTNNB1	Plasma	up	32242	5	34	14.7059	Reactome_Pathways_2024.gmt
MAPK TARGETS NUCLEAR EVENTS MEDIATED BY MAP KINASES	0.59896	0.991561	0.900437	FOS, JUN, MAPKAPK2, PPP2CB	Plasma	up	32243	4	31	12.9032	Reactome_Pathways_2024.gmt
DISEASES OF METABOLISM	0.653741	0.999402	0.897015	UBA52, SDC1, SPON2, ALG2, TBXAS1, UBC, HPRT1, CD320, HEXB, PNP, NUS1, GALNT3, SRD5A3, B3GAT3, GSS, BTD, NOTCH2, DPM3	Plasma	up	32244	18	264	6.81818	Reactome_Pathways_2024.gmt
CARBOXYTERMINAL POST-TRANSLATIONAL MODIFICATIONS OF TUBULIN	0.597972	0.991561	0.89514	TTLL7, AGTPBP1	Plasma	up	32245	2	45	4.44444	Reactome_Pathways_2024.gmt
AKT PHOSPHORYLATES TARGETS IN THE CYTOSOL	0.598065	0.991561	0.894801	CDKN1A	Plasma	up	32246	1	14	7.14286	Reactome_Pathways_2024.gmt
REGULATION OF CDH11 EXPRESSION AND FUNCTION	0.600952	0.991561	0.892828	TNRC6A, ILF3, CTNNB1, SP1, AGO3	Plasma	up	32247	5	30	16.6667	Reactome_Pathways_2024.gmt
REGULATION OF EXPRESSION AND FUNCTION OF TYPE II CLASSICAL CADHERINS	0.600952	0.991561	0.892828	TNRC6A, ILF3, CTNNB1, SP1, AGO3	Plasma	up	32248	5	33	15.1515	Reactome_Pathways_2024.gmt
REGULATION OF HOMOTYPIC CELL-CELL ADHESION	0.600952	0.991561	0.892828	TNRC6A, ILF3, CTNNB1, SP1, AGO3	Plasma	up	32249	5	33	15.1515	Reactome_Pathways_2024.gmt
CONSTITUTIVE SIGNALING BY EGFRVIII	0.600484	0.991561	0.892476	KRAS, CDC37, PIK3CA	Plasma	up	32250	3	15	20	Reactome_Pathways_2024.gmt
SIGNALING BY EGFRVIII IN CANCER	0.600484	0.991561	0.892476	KRAS, CDC37, PIK3CA	Plasma	up	32251	3	15	20	Reactome_Pathways_2024.gmt
CTNNB1 S33 MUTANTS AREN'T PHOSPHORYLATED	0.603597	0.991561	0.890244	PPP2CB, PPP2R5A, PPP2R1A, CTNNB1	Plasma	up	32252	4	15	26.6667	Reactome_Pathways_2024.gmt
CTNNB1 S37 MUTANTS AREN'T PHOSPHORYLATED	0.603597	0.991561	0.890244	PPP2CB, PPP2R5A, PPP2R1A, CTNNB1	Plasma	up	32253	4	15	26.6667	Reactome_Pathways_2024.gmt
CTNNB1 S45 MUTANTS AREN'T PHOSPHORYLATED	0.603597	0.991561	0.890244	PPP2CB, PPP2R5A, PPP2R1A, CTNNB1	Plasma	up	32254	4	15	26.6667	Reactome_Pathways_2024.gmt
CTNNB1 T41 MUTANTS AREN'T PHOSPHORYLATED	0.603597	0.991561	0.890244	PPP2CB, PPP2R5A, PPP2R1A, CTNNB1	Plasma	up	32255	4	15	26.6667	Reactome_Pathways_2024.gmt
SIGNALING BY CTNNB1 PHOSPHO-SITE MUTANTS	0.603597	0.991561	0.890244	PPP2CB, PPP2R5A, PPP2R1A, CTNNB1	Plasma	up	32256	4	15	26.6667	Reactome_Pathways_2024.gmt
SIGNALING BY GSK3BETA MUTANTS	0.603597	0.991561	0.890244	PPP2CB, PPP2R5A, PPP2R1A, CTNNB1	Plasma	up	32257	4	15	26.6667	Reactome_Pathways_2024.gmt
FOXO-MEDIATED TRANSCRIPTION OF CELL DEATH GENES	0.606186	0.992907	0.888924	FOXO3, BBC3	Plasma	up	32258	2	16	12.5	Reactome_Pathways_2024.gmt
AXON GUIDANCE	0.719898	0.999402	0.887747	RHOC, RHOB, LAMC1, ARHGEF12, UBA52, SCN9A, EZR, FYN, RASA1, UBC, SEMA4D, PABPC1, CLASP2, KRAS, ABLIM1, CUL2, PSMA2, ADAM10, PRKACA, RBM8A	Plasma	up	32259	20	541	3.69686	Reactome_Pathways_2024.gmt
P75NTR SIGNALS VIA NF-KB	0.607741	0.994003	0.887181	UBA52, UBC, RIPK2, NFKBIA	Plasma	up	32260	4	16	25	Reactome_Pathways_2024.gmt
P75 NTR RECEPTOR-MEDIATED SIGNALLING	0.65307	0.999402	0.885776	ARHGEF12, FGD4, UBA52, YWHAE, UBC, ARHGEF3, AATF, RIPK2, RTN4, GNA13	Plasma	up	32261	10	98	10.2041	Reactome_Pathways_2024.gmt
TP53 REGULATES TRANSCRIPTION OF DNA REPAIR GENES	0.655829	0.999402	0.884617	FOS, JUN, ELOA, POLR2J, NELFE, POLR2A, POLR2I, NELFA, MLH1, GTF2F1, PMS2, CCNH, GTF2F2, GTF2H5, POLR2B	Plasma	up	32262	15	62	24.1935	Reactome_Pathways_2024.gmt
RUNX2 REGULATES BONE DEVELOPMENT	0.612943	0.996974	0.884329	RB1, MAF	Plasma	up	32263	2	31	6.45161	Reactome_Pathways_2024.gmt
RESPONSE OF EIF2AK4 (GCN2) TO AMINO ACID DEFICIENCY	0.623007	0.999402	0.883891	UBA52, EIF2S2	Plasma	up	32264	2	106	1.88679	Reactome_Pathways_2024.gmt
PI3K CASCADE	0.614001	0.996974	0.883816	PIK3C3, PIK3CA, AKT2, PTPN11, FGF2, GRB2, PIK3R1	Plasma	up	32265	7	44	15.9091	Reactome_Pathways_2024.gmt
FORMATION OF INCISION COMPLEX IN GG-NER	0.641891	0.999402	0.883579	UBA52, RAD23A, UBC, CUL4B, XPC, CCNH, RNF111, ERCC4, GTF2H5	Plasma	up	32266	9	43	20.9302	Reactome_Pathways_2024.gmt
MITOTIC G1 PHASE AND G1 S TRANSITION	0.684053	0.999402	0.882656	CDKN1A, UBA52, RB1, CCND2, E2F6, MYC, MAX, CDKN2A, UBC, PPP2CB	Plasma	up	32267	10	139	7.19424	Reactome_Pathways_2024.gmt
DAP12 INTERACTIONS	0.62448	0.999402	0.882428	HLA-B, B2M, FYN, HLA-E, KRAS, PLCG2	Plasma	up	32268	6	45	13.3333	Reactome_Pathways_2024.gmt
APC C CDH1 MEDIATED DEGRADATION OF CDC20 AND OTHER APC C CDH1 TARGETS IN LATE MITOSIS EARLY G1	0.65896	0.999402	0.881822	UBA52, RB1, UBC, ANAPC1, PSMA2, CDC27, CDC23	Plasma	up	32269	7	61	11.4754	Reactome_Pathways_2024.gmt
BETA-CATENIN PHOSPHORYLATION CASCADE	0.616675	0.998427	0.881675	PPP2CB, PPP2R5A, PPP2R1A, CTNNB1	Plasma	up	32270	4	17	23.5294	Reactome_Pathways_2024.gmt
SIGNALING BY WNT	0.711733	0.999402	0.880867	UBA52, WNT10A, RYK, CAV1, VPS26A, MYC, TNRC6A, UBC, PPP2CB, CDC73, KRAS, ITPR2, CUL3, PSMA2, CUL1, TNKS, YWHAZ, PPP2R5A, TLE3, PIP5K1B, PARD6A, PSMC3, PSMD6, ROR2, PPP2R1A, MAP3K7, AP2B1, SNX3, RAC1, CTNNB1, AKT2, RBBP5, AP2A2	Plasma	up	32271	33	287	11.4983	Reactome_Pathways_2024.gmt
MITOCHONDRIAL TRANSLATION INITIATION	0.621407	0.999402	0.876584	GADD45GIP1	Plasma	up	32272	1	91	1.0989	Reactome_Pathways_2024.gmt
DEUBIQUITINATION	0.728514	0.999402	0.876461	UBA52, IFIH1, RAD23A, ASXL2, TRIM25, MYC, UBC, TGFBR2, JOSD1, SUDS3, BABAM1, TOMM70, PTEN, PSMA2, TADA2B, USP12, RIPK2, USP3, TNKS, ACTR8, USP47, USP28, STAM2, TNIP2, NFKBIA, BIRC2, PSMC3, PSMD6	Plasma	up	32273	28	268	10.4478	Reactome_Pathways_2024.gmt
TRANSLATION	0.698231	0.999402	0.873771	TRAM1, UBA52, GADD45GIP1, EIF5, EIF2S2, PABPC1, EIF3J, EIF5B, EIF3G, SPCS3, GFM1, SSR3, SPCS2, FAU, EIF3K, SRP54, EIF3E, FARSA, IARS2, RPN1, EEF1B2, SRPRA, EIF3H	Plasma	up	32274	23	302	7.61589	Reactome_Pathways_2024.gmt
PAUSING AND RECOVERY OF TAT-MEDIATED HIV ELONGATION	0.64886	0.999402	0.872224	ELOA, POLR2J, NELFE, POLR2A, POLR2I, NELFA, GTF2F1, GTF2F2, POLR2B	Plasma	up	32275	9	32	28.125	Reactome_Pathways_2024.gmt
TAT-MEDIATED HIV ELONGATION ARREST AND RECOVERY	0.64886	0.999402	0.872224	ELOA, POLR2J, NELFE, POLR2A, POLR2I, NELFA, GTF2F1, GTF2F2, POLR2B	Plasma	up	32276	9	32	28.125	Reactome_Pathways_2024.gmt
MAJOR PATHWAY OF RRNA PROCESSING IN THE NUCLEOLUS AND CYTOSOL	0.693065	0.999402	0.872066	UBA52, DDX21, DDX49, EXOSC9, LAS1L, WDR36, BOP1, UTP14A, UTP20, RPP25, EXOSC7, EBNA1BP2, PELP1, RIOK3, RIOK1, FAU, DCAF13, FTSJ3, RRP9, XRN2, NCL	Plasma	up	32277	21	189	11.1111	Reactome_Pathways_2024.gmt
LISTERIA MONOCYTOGENES ENTRY INTO HOST CELLS	0.638608	0.999402	0.871591	UBA52, UBC, CDH1, STAM2	Plasma	up	32278	4	22	18.1818	Reactome_Pathways_2024.gmt
SYNTHESIS OF ACTIVE UBIQUITIN ROLES OF E1 AND E2 ENZYMES	0.652327	0.999402	0.86974	UBA52, UBE2E3, UBE2B, UBC, UBE2Z, UBE2H, UBA6, UBE2R2	Plasma	up	32279	8	30	26.6667	Reactome_Pathways_2024.gmt
TCF DEPENDENT SIGNALING IN RESPONSE TO WNT	0.710004	0.999402	0.867145	UBA52, RYK, CAV1, MYC, UBC, PPP2CB, CDC73, CUL3, PSMA2, TNKS, YWHAZ, PPP2R5A, TLE3, PIP5K1B, PSMC3, PSMD6	Plasma	up	32280	16	189	8.46561	Reactome_Pathways_2024.gmt
POST-TRANSLATIONAL MODIFICATION SYNTHESIS OF GPI-ANCHORED PROTEINS	0.644193	0.999402	0.866866	PIGL, LY6E, PIGP, DPM3, PIGC, DPM2, PIGX, PIGH, PIGS	Plasma	up	32281	9	93	9.67742	Reactome_Pathways_2024.gmt
AUF1 (HNRNP D0) BINDS AND DESTABILIZES MRNA	0.675751	0.999402	0.866017	UBA52, UBC, PABPC1, PSMA2	Plasma	up	32282	4	42	9.52381	Reactome_Pathways_2024.gmt
AEROBIC RESPIRATION AND RESPIRATORY ELECTRON TRANSPORT	0.773653	0.999402	0.864615	NDUFA7, UBA52, UQCR11, COX7C, NDUFA13, NDUFA11, COX20, NDUFAF1, PDK1, COQ10B, UQCRB, NDUFB7, ATP5F1D, UBC, NDUFB2, NDUFS8, TIMM21, HIGD2A, COA1, SLC25A4, PGAM5, COX5B, NDUFA3, NFS1, IDH2, NDUFS6, LYRM7, UQCC3, COX17, ETFB, COQ10A, NDUFAF3, NDUFA12, NDUFAF4, CMC1, UQCC2, LYRM2, MKLN1, NDUFS7, SDHAF1	Plasma	up	32283	40	260	15.3846	Reactome_Pathways_2024.gmt
MITOCHONDRIAL TRANSLATION TERMINATION	0.640275	0.999402	0.862513	GADD45GIP1	Plasma	up	32284	1	91	1.0989	Reactome_Pathways_2024.gmt
MITOCHONDRIAL PROTEIN IMPORT	0.693285	0.999402	0.862232	TOMM7, CHCHD10, TIMM21, TOMM70, SLC25A4, TIMM10B, COX17, MTX2	Plasma	up	32285	8	65	12.3077	Reactome_Pathways_2024.gmt
FORMATION OF THE EARLY ELONGATION COMPLEX	0.661319	0.999402	0.861298	POLR2J, NELFE, POLR2A, NCBP2, POLR2I, NELFA, GTF2F1, CCNH, GTF2F2, GTF2H5, POLR2B	Plasma	up	32286	11	33	33.3333	Reactome_Pathways_2024.gmt
FORMATION OF THE HIV-1 EARLY ELONGATION COMPLEX	0.661319	0.999402	0.861298	POLR2J, NELFE, POLR2A, NCBP2, POLR2I, NELFA, GTF2F1, CCNH, GTF2F2, GTF2H5, POLR2B	Plasma	up	32287	11	33	33.3333	Reactome_Pathways_2024.gmt
HEDGEHOG 'OFF' STATE	0.694578	0.999402	0.860974	UBA52, OFD1, UBC, IFT57, PSMA2, GNAS, PRKACA, CUL1	Plasma	up	32288	8	99	8.08081	Reactome_Pathways_2024.gmt
AMINO ACID TRANSPORT ACROSS THE PLASMA MEMBRANE	0.646565	0.999402	0.85841	SLC1A5, SLC38A5, SLC36A4, SLC38A2	Plasma	up	32289	4	33	12.1212	Reactome_Pathways_2024.gmt
BMAL1 CLOCK,NPAS2 ACTIVATES CIRCADIAN GENE EXPRESSION	0.653009	0.999402	0.857147	NAMPT, NCOA1, BHLHE41	Plasma	up	32290	3	28	10.7143	Reactome_Pathways_2024.gmt
MYD88 CASCADE INITIATED ON PLASMA MEMBRANE	0.70767	0.999402	0.85702	FOS, PELI1, UBA52, CASP8, JUN, MAPKAPK2, UBC, PPP2CB	Plasma	up	32291	8	98	8.16327	Reactome_Pathways_2024.gmt
TOLL LIKE RECEPTOR 10 (TLR10) CASCADE	0.70767	0.999402	0.85702	FOS, PELI1, UBA52, CASP8, JUN, MAPKAPK2, UBC, PPP2CB	Plasma	up	32292	8	98	8.16327	Reactome_Pathways_2024.gmt
TOLL LIKE RECEPTOR 5 (TLR5) CASCADE	0.70767	0.999402	0.85702	FOS, PELI1, UBA52, CASP8, JUN, MAPKAPK2, UBC, PPP2CB	Plasma	up	32293	8	98	8.16327	Reactome_Pathways_2024.gmt
TRAF6 MEDIATED INDUCTION OF NFKB AND MAP KINASES UPON TLR7 8 OR 9 ACTIVATION	0.710824	0.999402	0.856104	FOS, PELI1, UBA52, CASP8, JUN, MAPKAPK2, UBC, PPP2CB	Plasma	up	32294	8	102	7.84314	Reactome_Pathways_2024.gmt
CA2+ PATHWAY	0.665445	0.999402	0.85316	MYC, TNRC6A, KRAS, ITPR2	Plasma	up	32295	4	63	6.34921	Reactome_Pathways_2024.gmt
MYD88 MAL(TIRAP) CASCADE INITIATED ON PLASMA MEMBRANE	0.719533	0.999402	0.852952	FOS, PELI1, UBA52, CASP8, JUN, MAPKAPK2, UBC, PPP2CB, S100A8	Plasma	up	32296	9	115	7.82609	Reactome_Pathways_2024.gmt
TOLL LIKE RECEPTOR 2 (TLR2) CASCADE	0.719533	0.999402	0.852952	FOS, PELI1, UBA52, CASP8, JUN, MAPKAPK2, UBC, PPP2CB, S100A8	Plasma	up	32297	9	118	7.62712	Reactome_Pathways_2024.gmt
TOLL LIKE RECEPTOR TLR1 TLR2 CASCADE	0.719533	0.999402	0.852952	FOS, PELI1, UBA52, CASP8, JUN, MAPKAPK2, UBC, PPP2CB, S100A8	Plasma	up	32298	9	118	7.62712	Reactome_Pathways_2024.gmt
TOLL LIKE RECEPTOR TLR6 TLR2 CASCADE	0.719533	0.999402	0.852952	FOS, PELI1, UBA52, CASP8, JUN, MAPKAPK2, UBC, PPP2CB, S100A8	Plasma	up	32299	9	115	7.82609	Reactome_Pathways_2024.gmt
DEGRADATION OF THE EXTRACELLULAR MATRIX	0.681709	0.999402	0.85202	LAMC1, TIMP1, CAST, CD44, TIMP2, ADAM10, CDH1	Plasma	up	32300	7	140	5	Reactome_Pathways_2024.gmt
RNA POLYMERASE III ABORTIVE AND RETRACTIVE INITIATION	0.68831	0.999402	0.847086	SNAPC5, SSB, NFIC, POLR3H, CRCP	Plasma	up	32301	5	41	12.1951	Reactome_Pathways_2024.gmt
RNA POLYMERASE III TRANSCRIPTION	0.68831	0.999402	0.847086	SNAPC5, SSB, NFIC, POLR3H, CRCP	Plasma	up	32302	5	41	12.1951	Reactome_Pathways_2024.gmt
INTERLEUKIN-17 SIGNALING	0.705284	0.999402	0.846728	FOS, UBA52, JUN, MAPKAPK2, UBC, PPP2CB	Plasma	up	32303	6	72	8.33333	Reactome_Pathways_2024.gmt
MAP KINASE ACTIVATION	0.705284	0.999402	0.846728	FOS, UBA52, JUN, MAPKAPK2, UBC, PPP2CB	Plasma	up	32304	6	63	9.52381	Reactome_Pathways_2024.gmt
RUNX1 INTERACTS WITH CO-FACTORS WHOSE PRECISE EFFECT ON RUNX1 TARGETS IS NOT KNOWN	0.691508	0.999402	0.845036	BMI1, PCGF5, SMARCC2, SMARCA2, SMARCC1	Plasma	up	32305	5	37	13.5135	Reactome_Pathways_2024.gmt
NERVOUS SYSTEM DEVELOPMENT	0.813615	0.999402	0.842927	RHOC, RHOB, LAMC1, ARHGEF12, UBA52, SCN9A, EZR, FYN, RASA1, UBC, SEMA4D, PABPC1, CLASP2, KRAS, ABLIM1, CUL2, PSMA2, ADAM10, PRKACA, RBM8A	Plasma	up	32306	20	567	3.52734	Reactome_Pathways_2024.gmt
SIGNALING BY ERBB4	0.69222	0.999402	0.837149	UBA52, UBC, KRAS	Plasma	up	32307	3	58	5.17241	Reactome_Pathways_2024.gmt
RRNA PROCESSING IN THE NUCLEUS AND CYTOSOL	0.768925	0.999402	0.836442	UBA52, DDX21, DDX49, EXOSC9, LAS1L, WDR36, BOP1, UTP14A, UTP20, RPP25, EXOSC7, EBNA1BP2, PELP1, RIOK3, RIOK1, FAU, DCAF13, FTSJ3, RRP9, XRN2, NCL, THUMPD1, GNL3, NOP14, RRP7A, WDR43	Plasma	up	32308	26	199	13.0653	Reactome_Pathways_2024.gmt
PREFOLDIN MEDIATED TRANSFER OF SUBSTRATE TO CCT TRIC	0.689259	0.999402	0.83604	PFDN2, CCT4, PFDN5	Plasma	up	32309	3	27	11.1111	Reactome_Pathways_2024.gmt
REPRODUCTION	0.732369	0.999402	0.833023	CD9, LMNA, IZUMO4, TERF2, TET2, NBN	Plasma	up	32310	6	127	4.72441	Reactome_Pathways_2024.gmt
SULFUR AMINO ACID METABOLISM	0.688016	0.999402	0.832907	TSTD1, ADI1	Plasma	up	32311	2	28	7.14286	Reactome_Pathways_2024.gmt
RAF MAP KINASE CASCADE	0.797342	0.999402	0.831188	HGF, DUSP1, UBA52, BRAP, DUSP5, ABHD17A, FYN, RASA1, UBC, PPP2CB, VCL, KRAS, RASA2, CUL3, PSMA2	Plasma	up	32312	15	265	5.66038	Reactome_Pathways_2024.gmt
HEDGEHOG 'ON' STATE	0.734164	0.999402	0.830364	UBA52, IQCE, UBC, CDC73, CUL3, PSMA2	Plasma	up	32313	6	73	8.21918	Reactome_Pathways_2024.gmt
REGULATION OF PTEN STABILITY AND ACTIVITY	0.742239	0.999402	0.825704	UBA52, UBC, TRIM27, PTEN, PSMA2, TNKS, PSMC3, PSMD6	Plasma	up	32314	8	56	14.2857	Reactome_Pathways_2024.gmt
MATERNAL TO ZYGOTIC TRANSITION (MZT)	0.739447	0.999402	0.825593	ELL2, PAIP1, CNOT4, PABPC1, TET2, CNOT2, KDM5B	Plasma	up	32315	7	109	6.42202	Reactome_Pathways_2024.gmt
TOLL-LIKE RECEPTOR CASCADES	0.798259	0.999402	0.824901	FOS, PELI1, UBA52, CASP8, IRF7, JUN, LY86, MAPKAPK2, UBC, UNC93B1, PPP2CB, S100A8, EEA1, PLCG2, RIPK2, NLRC5, CUL1, TLR6, MEF2A, PIK3C3, TNIP2, NFKBIA, BIRC2, S100A9	Plasma	up	32316	24	174	13.7931	Reactome_Pathways_2024.gmt
COOPERATION OF PREFOLDIN AND TRIC CCT IN ACTIN AND TUBULIN FOLDING	0.705365	0.999402	0.824644	PFDN2, CCT4, PFDN5	Plasma	up	32317	3	32	9.375	Reactome_Pathways_2024.gmt
DEGRADATION OF DVL	0.733724	0.999402	0.824084	UBA52, UBC, CUL3, PSMA2	Plasma	up	32318	4	44	9.09091	Reactome_Pathways_2024.gmt
BBSOME-MEDIATED CARGO-TARGETING TO CILIUM	0.692294	0.999402	0.824019	CCT4, CCT2, MKKS, CCT3	Plasma	up	32319	4	23	17.3913	Reactome_Pathways_2024.gmt
BETA-CATENIN INDEPENDENT WNT SIGNALING	0.78165	0.999402	0.823989	UBA52, RYK, MYC, TNRC6A, UBC, KRAS, ITPR2, PSMA2	Plasma	up	32320	8	134	5.97015	Reactome_Pathways_2024.gmt
CALNEXIN CALRETICULIN CYCLE	0.704759	0.999402	0.823493	UBA52, UBC	Plasma	up	32321	2	26	7.69231	Reactome_Pathways_2024.gmt
CDC42 GTPASE CYCLE	0.767312	0.999402	0.823459	ARHGEF12, FGD4, STOM, ARHGAP5, CAV1	Plasma	up	32322	5	155	3.22581	Reactome_Pathways_2024.gmt
SIGNALING BY NOTCH1	0.747296	0.999402	0.823393	UBA52, FBXW7, MYC, UBC, MIB1, ADAM10, MAML2, CUL1, TLE3, SNW1, HDAC2	Plasma	up	32323	11	74	14.8649	Reactome_Pathways_2024.gmt
TOLL LIKE RECEPTOR 4 (TLR4) CASCADE	0.795054	0.999402	0.822851	FOS, PELI1, UBA52, CASP8, IRF7, JUN, LY86, MAPKAPK2, UBC, PPP2CB, S100A8	Plasma	up	32324	11	148	7.43243	Reactome_Pathways_2024.gmt
FORMATION OF RNA POL II ELONGATION COMPLEX	0.760331	0.999402	0.820823	ELOA, CDC73, MLLT3, POLR2J, NELFE, POLR2A, NCBP2, POLR2I, NELFA, SUPT6H, GTF2F1, AFF4, CCNH, GTF2F2, GTF2H5, POLR2B	Plasma	up	32325	16	58	27.5862	Reactome_Pathways_2024.gmt
RNA POLYMERASE II TRANSCRIPTION ELONGATION	0.760331	0.999402	0.820823	ELOA, CDC73, MLLT3, POLR2J, NELFE, POLR2A, NCBP2, POLR2I, NELFA, SUPT6H, GTF2F1, AFF4, CCNH, GTF2F2, GTF2H5, POLR2B	Plasma	up	32326	16	58	27.5862	Reactome_Pathways_2024.gmt
DOWNSTREAM SIGNALING OF ACTIVATED FGFR1	0.697081	0.999402	0.819768	KRAS, PIK3CA, PTPN11, FGF2, GRB2, PIK3R1	Plasma	up	32327	6	31	19.3548	Reactome_Pathways_2024.gmt
DOWNSTREAM SIGNALING OF ACTIVATED FGFR2	0.697081	0.999402	0.819768	KRAS, PIK3CA, PTPN11, FGF2, GRB2, PIK3R1	Plasma	up	32328	6	30	20	Reactome_Pathways_2024.gmt
DOWNSTREAM SIGNALING OF ACTIVATED FGFR3	0.697081	0.999402	0.819768	KRAS, PIK3CA, PTPN11, FGF2, GRB2, PIK3R1	Plasma	up	32329	6	25	24	Reactome_Pathways_2024.gmt
DOWNSTREAM SIGNALING OF ACTIVATED FGFR4	0.697081	0.999402	0.819768	KRAS, PIK3CA, PTPN11, FGF2, GRB2, PIK3R1	Plasma	up	32330	6	27	22.2222	Reactome_Pathways_2024.gmt
DEVELOPMENTAL BIOLOGY	0.920681	0.999402	0.819111	RHOC, RHOB, CDKN1A, LAMC1, ARHGEF12, UBA52, STAT3, PLAC8, SCN9A, FOXO3, ELL2, PAIP1, JUN, MYC, NCOA1, CDKN2A, DPF2, EZR, FYN, RASA1, TNRC6A, UBC, CNOT4, SEMA4D, PABPC1, BCL2, TET2, CLASP2, PKNOX1, KRAS, TCF12, ABLIM1, POLR2J, SIRT1, CUL2, PSMA2, ADAM10, CEBPD, MAML2, PRKACA, ATP6V0E1, RBM8A, CNOT2, CDH1, SMARCC2	Plasma	up	32331	45	1385	3.2491	Reactome_Pathways_2024.gmt
MAP3K8 (TPL2)-DEPENDENT MAPK1 3 ACTIVATION	0.702897	0.999402	0.817578	UBA52, UBC, CUL1, TNIP2, FBXW11	Plasma	up	32332	5	16	31.25	Reactome_Pathways_2024.gmt
INTEGRIN CELL SURFACE INTERACTIONS	0.708975	0.999402	0.817532	PECAM1, CD44, CDH1, BSG	Plasma	up	32333	4	85	4.70588	Reactome_Pathways_2024.gmt
TIE2 SIGNALING	0.700935	0.999402	0.816877	KRAS, PIK3CA, PTPN11, GRB2, PIK3R1	Plasma	up	32334	5	18	27.7778	Reactome_Pathways_2024.gmt
RET SIGNALING	0.702169	0.999402	0.816288	PRKACA, PIK3CA, PRKACB, PTPN11, GRB2, PIK3R1	Plasma	up	32335	6	41	14.6341	Reactome_Pathways_2024.gmt
PROGRAMMED CELL DEATH	0.846351	0.999402	0.815214	TNFSF10, PELI1, UBA52, CASP8, STAT3, LMNA, YWHAE, FLOT1, CDKN2A, BBC3, CHMP2A, UBC, BCL2	Plasma	up	32336	13	202	6.43564	Reactome_Pathways_2024.gmt
ABC-FAMILY PROTEINS MEDIATED TRANSPORT	0.774307	0.999402	0.814626	UBA52, EIF2S2, UBC, ABCF1, PSMA2, DERL1, ERLEC1, ABCB7, PSMC3, PSMD6	Plasma	up	32337	10	90	11.1111	Reactome_Pathways_2024.gmt
SIGNALING BY HEDGEHOG	0.78667	0.999402	0.814462	UBA52, IQCE, OFD1, UBC, CDC73, CUL3, IFT57, PSMA2, GNAS, PRKACA, CUL1	Plasma	up	32338	11	136	8.08824	Reactome_Pathways_2024.gmt
FCERI MEDIATED MAPK ACTIVATION	0.727865	0.999402	0.813062	FOS, JUN, KRAS, PLCG2, PAK2	Plasma	up	32339	5	111	4.5045	Reactome_Pathways_2024.gmt
RRNA PROCESSING	0.81486	0.999402	0.812721	UBA52, DDX21, DDX49, EXOSC9, LAS1L, WDR36, BOP1, TRMT10C, UTP14A, UTP20, RPP25, EXOSC7, EBNA1BP2, PELP1, RIOK3, RIOK1, FAU, DCAF13, FTSJ3, RRP9, XRN2, NCL, THUMPD1, GNL3, NOP14, RRP7A, WDR43	Plasma	up	32340	27	237	11.3924	Reactome_Pathways_2024.gmt
TURBULENT FLOW SHEAR STRESS ACTIVATES SIGNALING BY PIEZO1 AND INTEGRINS IN ENDOTHELIAL CELLS	0.729118	0.999402	0.804985	STAT1	Plasma	up	32341	1	31	3.22581	Reactome_Pathways_2024.gmt
RHO GTPASES ACTIVATE FORMINS	0.814143	0.999402	0.804242	RHOC, RHOB, PPP2CB, CLASP2, DYNC1LI1, DYNC1LI2, MAD1L1, DYNC1H1, SEH1L, DIAPH2, PPP2R5A, DYNLL2	Plasma	up	32342	12	139	8.63309	Reactome_Pathways_2024.gmt
INTERLEUKIN-15 SIGNALING	0.719097	0.999402	0.803846	STAT3, JAK3, JAK1	Plasma	up	32343	3	14	21.4286	Reactome_Pathways_2024.gmt
FORMATION OF HIV-1 ELONGATION COMPLEX CONTAINING HIV-1 TAT	0.773844	0.999402	0.802992	ELOA, POLR2J, NELFE, POLR2A, NCBP2, POLR2I, NELFA, GTF2F1, CCNH, GTF2F2, GTF2H5, POLR2B	Plasma	up	32344	12	44	27.2727	Reactome_Pathways_2024.gmt
HIV TRANSCRIPTION ELONGATION	0.773844	0.999402	0.802992	ELOA, POLR2J, NELFE, POLR2A, NCBP2, POLR2I, NELFA, GTF2F1, CCNH, GTF2F2, GTF2H5, POLR2B	Plasma	up	32345	12	44	27.2727	Reactome_Pathways_2024.gmt
TAT-MEDIATED ELONGATION OF THE HIV-1 TRANSCRIPT	0.773844	0.999402	0.802992	ELOA, POLR2J, NELFE, POLR2A, NCBP2, POLR2I, NELFA, GTF2F1, CCNH, GTF2F2, GTF2H5, POLR2B	Plasma	up	32346	12	44	27.2727	Reactome_Pathways_2024.gmt
E2F MEDIATED REGULATION OF DNA REPLICATION	0.720503	0.999402	0.801378	RB1, PPP2CB	Plasma	up	32347	2	22	9.09091	Reactome_Pathways_2024.gmt
PLATELET HOMEOSTASIS	0.760701	0.999402	0.800921	PECAM1, PPP2CB, P2RX7, ITPR2, GNAS, PPP2R5A, P2RX1	Plasma	up	32348	7	87	8.04598	Reactome_Pathways_2024.gmt
REGULATION OF MITF-M-DEPENDENT GENES INVOLVED IN LYSOSOME BIOGENESIS AND AUTOPHAGY	0.727728	0.999402	0.800599	ATP6V0E1, ATP6V1G1	Plasma	up	32349	2	17	11.7647	Reactome_Pathways_2024.gmt
UCH PROTEINASES	0.806623	0.999402	0.798353	UBA52, ASXL2, UBC, TGFBR2, PSMA2	Plasma	up	32350	5	82	6.09756	Reactome_Pathways_2024.gmt
REGULATION OF ACTIVATED PAK-2P34 BY PROTEASOME MEDIATED DEGRADATION	0.771731	0.999402	0.797168	UBA52, UBC, PSMA2, PAK2, PSMC3, PSMD6	Plasma	up	32351	6	37	16.2162	Reactome_Pathways_2024.gmt
RAC3 GTPASE CYCLE	0.796676	0.999402	0.79666	IL32, ARHGAP5, CYBA, CAV1	Plasma	up	32352	4	94	4.25532	Reactome_Pathways_2024.gmt
DEGRADATION OF BETA-CATENIN BY THE DESTRUCTION COMPLEX	0.805985	0.999402	0.795767	UBA52, MYC, UBC, PPP2CB, PSMA2, CUL1, PPP2R5A, TLE3, PSMC3, PSMD6	Plasma	up	32353	10	72	13.8889	Reactome_Pathways_2024.gmt
GPVI-MEDIATED ACTIVATION CASCADE	0.7429	0.999402	0.793921	RHOB, FYN	Plasma	up	32354	2	35	5.71429	Reactome_Pathways_2024.gmt
COMPLEX III ASSEMBLY	0.745557	0.999402	0.792617	UQCR11, UQCRB, NFS1, LYRM7, UQCC3	Plasma	up	32355	5	25	20	Reactome_Pathways_2024.gmt
SYNTHESIS OF PC	0.73933	0.999402	0.791557	STARD7, STARD10, ABHD3, LPIN1, LPIN2	Plasma	up	32356	5	28	17.8571	Reactome_Pathways_2024.gmt
G1 S TRANSITION	0.842999	0.999402	0.791514	CDKN1A, UBA52, RB1, E2F6, MYC, MAX, UBC, PPP2CB	Plasma	up	32357	8	121	6.61157	Reactome_Pathways_2024.gmt
DEGRADATION OF GLI2 BY THE PROTEASOME	0.792303	0.999402	0.79079	UBA52, UBC, PSMA2, PRKACA, CUL1, PSMC3, PSMD6	Plasma	up	32358	7	47	14.8936	Reactome_Pathways_2024.gmt
GLI3 IS PROCESSED TO GLI3R BY THE PROTEASOME	0.792303	0.999402	0.79079	UBA52, UBC, PSMA2, PRKACA, CUL1, PSMC3, PSMD6	Plasma	up	32359	7	47	14.8936	Reactome_Pathways_2024.gmt
STABILIZATION OF P53	0.793219	0.999402	0.789775	UBA52, CDKN2A, UBC, PSMA2	Plasma	up	32360	4	44	9.09091	Reactome_Pathways_2024.gmt
REGULATION OF RUNX3 EXPRESSION AND ACTIVITY	0.793841	0.999402	0.789218	UBA52, CDKN2A, UBC, PSMA2	Plasma	up	32361	4	45	8.88889	Reactome_Pathways_2024.gmt
ION HOMEOSTASIS	0.745323	0.999402	0.78907	ASPH, ITPR2, PRKACA	Plasma	up	32362	3	54	5.55556	Reactome_Pathways_2024.gmt
FORMATION OF TC-NER PRE-INCISION COMPLEX	0.797987	0.999402	0.788878	UBA52, XAB2, UBC, POLR2J, CUL4B, PPIE, POLR2A, POLR2I, COPS2, CCNH, GTF2H5, USP7, POLR2B	Plasma	up	32363	13	51	25.4902	Reactome_Pathways_2024.gmt
NUCLEAR EVENTS MEDIATED BY NFE2L2	0.829505	0.999402	0.788213	UBA52, MYC, CDKN2A, UBC, BCL2, BACH1, TXN, PSMA2, BCL2L1, CUL1	Plasma	up	32364	10	87	11.4943	Reactome_Pathways_2024.gmt
NUCLEOTIDE BIOSYNTHESIS	0.737436	0.999402	0.787062	PPAT, PAICS, GMPS, GART, IMPDH2, ATIC	Plasma	up	32365	6	14	42.8571	Reactome_Pathways_2024.gmt
HIV ELONGATION ARREST AND RECOVERY	0.784078	0.999402	0.786843	ELOA, POLR2J, NELFE, POLR2A, POLR2I, NELFA, GTF2F1, GTF2F2, POLR2B	Plasma	up	32366	9	33	27.2727	Reactome_Pathways_2024.gmt
PAUSING AND RECOVERY OF HIV ELONGATION	0.784078	0.999402	0.786843	ELOA, POLR2J, NELFE, POLR2A, POLR2I, NELFA, GTF2F1, GTF2F2, POLR2B	Plasma	up	32367	9	33	27.2727	Reactome_Pathways_2024.gmt
NEDDYLATION	0.889963	0.999402	0.786502	CDKN1A, UBA52, COMMD3, COMMD10, FBXL5, FBXW7, NAE1, UBC, CUL3, RNF7, CUL2, PSMA2, UBE2M, FBXO9, NUB1, CUL4B, FBXW4, DCUN1D5, CUL1	Plasma	up	32368	19	234	8.11966	Reactome_Pathways_2024.gmt
CELLULAR RESPONSE TO HEAT STRESS	0.833477	0.999402	0.786046	BAG1, YWHAE, MAPKAPK2, PTGES3, SIRT1, AKT1S1, NUP153, SEH1L, HSF1, DEDD2, HSP90AB1, RANBP2	Plasma	up	32369	12	101	11.8812	Reactome_Pathways_2024.gmt
DNA DAMAGE RECOGNITION IN GG-NER	0.786073	0.999402	0.784219	UBA52, RAD23A, UBC	Plasma	up	32370	3	38	7.89474	Reactome_Pathways_2024.gmt
FATTY ACYL-COA BIOSYNTHESIS	0.751913	0.999402	0.782322	TECR, ACSL4	Plasma	up	32371	2	37	5.40541	Reactome_Pathways_2024.gmt
ASYMMETRIC LOCALIZATION OF PCP PROTEINS	0.796455	0.999402	0.781041	UBA52, UBC, PSMA2, PARD6A, PSMC3, PSMD6	Plasma	up	32372	6	51	11.7647	Reactome_Pathways_2024.gmt
SARS-COV-1 TARGETS HOST INTRACELLULAR SIGNALLING AND REGULATORY PATHWAYS	0.756215	0.999402	0.777787	YWHAE, CAV1	Plasma	up	32373	2	19	10.5263	Reactome_Pathways_2024.gmt
REGULATION OF EXPRESSION OF SLITS AND ROBOS	0.837513	0.999402	0.775585	UBA52, UBC, PABPC1, CUL2, PSMA2, RBM8A, NCBP2, FAU, PSMC3, PSMD6, UPF2	Plasma	up	32374	11	164	6.70732	Reactome_Pathways_2024.gmt
APOPTOSIS	0.892749	0.999402	0.774865	TNFSF10, UBA52, CASP8, STAT3, LMNA, YWHAE, CDKN2A, BBC3, UBC, BCL2	Plasma	up	32375	10	168	5.95238	Reactome_Pathways_2024.gmt
REGULATION OF MITF-M-DEPENDENT GENES INVOLVED IN APOPTOSIS	0.753714	0.999402	0.769312	TNRC6A, BCL2, BCL2A1, SIN3A, AGO3	Plasma	up	32376	5	19	26.3158	Reactome_Pathways_2024.gmt
DEGRADATION OF AXIN	0.81734	0.999402	0.767922	UBA52, UBC, PSMA2, TNKS, PSMC3, PSMD6	Plasma	up	32377	6	42	14.2857	Reactome_Pathways_2024.gmt
MITOCHONDRIAL TRANSLATION ELONGATION	0.764768	0.999402	0.765942	GADD45GIP1	Plasma	up	32378	1	91	1.0989	Reactome_Pathways_2024.gmt
DEGRADATION OF GLI1 BY THE PROTEASOME	0.831552	0.999402	0.76544	UBA52, UBC, PSMA2, PRKACA, CUL1, PSMC3, PSMD6	Plasma	up	32379	7	47	14.8936	Reactome_Pathways_2024.gmt
NCAM SIGNALING FOR NEURITE OUT-GROWTH	0.777984	0.999402	0.764675	FYN, KRAS	Plasma	up	32380	2	63	3.1746	Reactome_Pathways_2024.gmt
FBXL7 DOWN-REGULATES AURKA DURING MITOTIC ENTRY AND IN EARLY MITOSIS	0.822123	0.999402	0.764011	UBA52, UBC, PSMA2, CUL1, PSMC3, PSMD6	Plasma	up	32381	6	42	14.2857	Reactome_Pathways_2024.gmt
APC C CDC20 MEDIATED DEGRADATION OF SECURIN	0.850252	0.999402	0.762556	UBA52, UBC, ANAPC1, PSMA2, CDC27, CDC23	Plasma	up	32382	6	55	10.9091	Reactome_Pathways_2024.gmt
SIGNALING BY INSULIN RECEPTOR	0.815284	0.999402	0.761937	INSR, KRAS, ATP6V0E1, PIK3C3, PIK3CA, ATP6V1G1, AKT2, PTPN11, MAPK1	Plasma	up	32383	9	82	10.9756	Reactome_Pathways_2024.gmt
THE NLRP3 INFLAMMASOME	0.763153	0.999402	0.761349	TXNIP, P2RX7, TXN, CASP1, HSP90AB1	Plasma	up	32384	5	17	29.4118	Reactome_Pathways_2024.gmt
GSK3B AND BTRC CUL1-MEDIATED-DEGRADATION OF NFE2L2	0.836915	0.999402	0.7576	UBA52, UBC, PSMA2, CUL1, PSMC3, PSMD6	Plasma	up	32385	6	42	14.2857	Reactome_Pathways_2024.gmt
PHOSPHORYLATION OF THE APC C	0.785071	0.999402	0.756645	ANAPC1, CDC27, CDC23	Plasma	up	32386	3	20	15	Reactome_Pathways_2024.gmt
MITOCHONDRIAL TRANSLATION	0.793865	0.999402	0.749888	GADD45GIP1	Plasma	up	32387	1	97	1.03093	Reactome_Pathways_2024.gmt
RNA POLYMERASE III TRANSCRIPTION INITIATION FROM TYPE 3 PROMOTER	0.809992	0.999402	0.748938	SNAPC5, POLR3H, CRCP	Plasma	up	32388	3	28	10.7143	Reactome_Pathways_2024.gmt
RNA POLYMERASE III CHAIN ELONGATION	0.797874	0.999402	0.745899	POLR3H, CRCP	Plasma	up	32389	2	18	11.1111	Reactome_Pathways_2024.gmt
NUCLEOTIDE EXCISION REPAIR	0.912252	0.999402	0.745402	UBA52, RAD23A, XAB2, UBC, LIG3, POLR2J, CUL4B, PPIE, POLR2A, ACTR8, POLR2I, XPC, COPS2, CCNH, RNF111, ERCC4, POLE3, GTF2H5, USP7, INO80, POLR2B	Plasma	up	32390	21	108	19.4444	Reactome_Pathways_2024.gmt
TICAM1, RIP1-MEDIATED IKK COMPLEX RECRUITMENT	0.799074	0.999402	0.745151	UBA52, UBC	Plasma	up	32391	2	19	10.5263	Reactome_Pathways_2024.gmt
BIOSYNTHESIS OF THE N-GLYCAN PRECURSOR (DOLICHOL LLO) AND TRANSFER TO A NASCENT PROTEIN	0.866358	0.999402	0.744561	ALG2, ST3GAL6, UAP1, SLC17A5, NUS1, SRD5A3, PGM3, DPM3, GMDS, MPDU1, SLC35C1, DPM2, ST3GAL5, NEU1, ALG1, ST6GAL1, ALG13, PMM2	Plasma	up	32392	18	79	22.7848	Reactome_Pathways_2024.gmt
IKK COMPLEX RECRUITMENT MEDIATED BY RIP1	0.800034	0.999402	0.744354	UBA52, UBC	Plasma	up	32393	2	23	8.69565	Reactome_Pathways_2024.gmt
SIGNAL TRANSDUCTION BY L1	0.788573	0.999402	0.744325	RAC1, MAPK1, PAK1, CSNK2A2, MAP2K1, CSNK2B	Plasma	up	32394	6	21	28.5714	Reactome_Pathways_2024.gmt
RETROGRADE TRANSPORT AT THE TRANS-GOLGI-NETWORK	0.855889	0.999402	0.743472	GOLGA1, RAB9A, GCC2, STX16, NAPA, RHOBTB3, COG5, RABEPK, STX6, IGF2R, NAPG, RIC1	Plasma	up	32395	12	49	24.4898	Reactome_Pathways_2024.gmt
HDR THROUGH MMEJ (ALT-NHEJ)	0.789808	0.999402	0.742963	LIG3, NBN	Plasma	up	32396	2	12	16.6667	Reactome_Pathways_2024.gmt
SIGNALLING TO RAS	0.798515	0.999402	0.741488	MAPKAPK2, KRAS	Plasma	up	32397	2	20	10	Reactome_Pathways_2024.gmt
DAP12 SIGNALING	0.811956	0.999402	0.740805	B2M, FYN, HLA-E, KRAS, PLCG2	Plasma	up	32398	5	29	17.2414	Reactome_Pathways_2024.gmt
REGULATION OF HSF1-MEDIATED HEAT SHOCK RESPONSE	0.887007	0.999402	0.739304	BAG1, YWHAE, MAPKAPK2, SIRT1, NUP153, SEH1L, HSF1, DEDD2	Plasma	up	32399	8	83	9.63855	Reactome_Pathways_2024.gmt
SLC-MEDIATED TRANSMEMBRANE TRANSPORT	0.889307	0.999402	0.737833	EMB, SLC16A7, SLC17A5, SLC25A4, SLC39A8, SLC35D2, SLC16A1, SLC39A4, SLC1A5, BSG, SLC38A5, ARL2, SLC35C1, SLC36A4, SLC38A2	Plasma	up	32400	15	249	6.0241	Reactome_Pathways_2024.gmt
FORMATION OF HIV ELONGATION COMPLEX IN THE ABSENCE OF HIV TAT	0.867746	0.999402	0.737042	ELOA, POLR2J, NELFE, POLR2A, NCBP2, POLR2I, NELFA, GTF2F1, CCNH, GTF2F2, GTF2H5, POLR2B	Plasma	up	32401	12	45	26.6667	Reactome_Pathways_2024.gmt
MRNA SPLICING	0.972911	0.999402	0.736592	SRSF10, CWC15, DDX5, DHX9, RNPC3, CWC25, XAB2, PRKRIP1, PRPF4B, LSM2, DHX8, DNAJC8, HNRNPH2, LSM4, POLR2J, SNRPA, SF3B2, CWC27, UBL5, PNN, RBM8A, SRSF5, IK, PPIE, POLR2A, TXNL4A, SRSF1, DDX39B, HNRNPK, NCBP2, POLR2I, SNRNP27, ZMAT2, RNF113A	Plasma	up	32402	34	215	15.814	Reactome_Pathways_2024.gmt
HDMS DEMETHYLATE HISTONES	0.813297	0.999402	0.733601	KDM3B, KDM5B	Plasma	up	32403	2	26	7.69231	Reactome_Pathways_2024.gmt
CARGO RECOGNITION FOR CLATHRIN-MEDIATED ENDOCYTOSIS	0.895972	0.999402	0.732522	CD3D, UBA52, EPS15L1, UBC	Plasma	up	32404	4	105	3.80952	Reactome_Pathways_2024.gmt
MRNA SPLICING - MAJOR PATHWAY	0.973825	0.999402	0.732425	SRSF10, CWC15, DDX5, DHX9, CWC25, XAB2, PRKRIP1, PRPF4B, LSM2, DHX8, DNAJC8, HNRNPH2, LSM4, POLR2J, SNRPA, SF3B2, CWC27, UBL5, PNN, RBM8A, SRSF5, IK, PPIE, POLR2A, TXNL4A, SRSF1, DDX39B, HNRNPK, NCBP2, POLR2I, SNRNP27, ZMAT2, RNF113A	Plasma	up	32405	33	204	16.1765	Reactome_Pathways_2024.gmt
P53-INDEPENDENT DNA DAMAGE RESPONSE	0.859275	0.999402	0.732265	UBA52, UBC, PSMA2	Plasma	up	32406	3	39	7.69231	Reactome_Pathways_2024.gmt
P53-INDEPENDENT G1 S DNA DAMAGE CHECKPOINT	0.859275	0.999402	0.732265	UBA52, UBC, PSMA2	Plasma	up	32407	3	39	7.69231	Reactome_Pathways_2024.gmt
UBIQUITIN MEDIATED DEGRADATION OF PHOSPHORYLATED CDC25A	0.859275	0.999402	0.732265	UBA52, UBC, PSMA2	Plasma	up	32408	3	39	7.69231	Reactome_Pathways_2024.gmt
DEFECTIVE CFTR CAUSES CYSTIC FIBROSIS	0.878446	0.999402	0.731456	UBA52, UBC, PSMA2, DERL1, ERLEC1, PSMC3, PSMD6	Plasma	up	32409	7	48	14.5833	Reactome_Pathways_2024.gmt
VPU MEDIATED DEGRADATION OF CD4	0.860364	0.999402	0.731273	UBA52, UBC, PSMA2	Plasma	up	32410	3	40	7.5	Reactome_Pathways_2024.gmt
KSRP (KHSRP) BINDS AND DESTABILIZES MRNA	0.817293	0.999402	0.730425	EXOSC9, YWHAZ, EXOSC7	Plasma	up	32411	3	17	17.6471	Reactome_Pathways_2024.gmt
REGULATION OF APOPTOSIS	0.866245	0.999402	0.730398	UBA52, UBC, PSMA2, PAK2, PSMC3, PSMD6, ARHGAP10	Plasma	up	32412	7	40	17.5	Reactome_Pathways_2024.gmt
COPI-MEDIATED ANTEROGRADE TRANSPORT	0.907033	0.999402	0.72964	TMEM115, ARCN1, KDELR1, TMED3, DYNC1LI1, DYNC1LI2, DYNC1H1, COPZ2, NAPA, DYNLL2, DCTN4, COG5, DCTN1, NAPG, ARF4, ARF3, USO1	Plasma	up	32413	17	101	16.8317	Reactome_Pathways_2024.gmt
DNA REPAIR	0.973945	0.999402	0.729412	ISG15, UBA52, RAD23A, TRIM25, UBE2B, UBE2L6, XAB2, TERF2, UBC, BABAM1, LIG3, NBN, XRCC4, MSH3, PARG, POLR2J, ASCC3, CUL4B, RNF8, TIPIN, PPIE, POLR2A, POLM, ACTR8, POLR2I, HUS1, REV3L, MLH1, XPC, SPRTN, PMS2, COPS2, RAD1, CCNH, RIF1, RNF111, ERCC4, SMUG1, MBD4, POLE3, GTF2H5, USP7, INO80, POLR2B, NSD2	Plasma	up	32414	45	312	14.4231	Reactome_Pathways_2024.gmt
SUMOYLATION OF DNA DAMAGE RESPONSE AND REPAIR PROTEINS	0.900432	0.999402	0.728979	BMI1, SMC5, CDKN2A, SP100, XRCC4, NUP153, SEH1L	Plasma	up	32415	7	77	9.09091	Reactome_Pathways_2024.gmt
INSULIN RECEPTOR RECYCLING	0.826021	0.999402	0.726314	INSR, ATP6V0E1, ATP6V1G1	Plasma	up	32416	3	30	10	Reactome_Pathways_2024.gmt
S PHASE	0.944916	0.999402	0.726023	CDKN1A, UBA52, RB1, MYC, MAX, UBC, ANAPC1, ESCO1, PSMA2, CDC27, CDC23, CUL1	Plasma	up	32417	12	150	8	Reactome_Pathways_2024.gmt
GOLGI-TO-ER RETROGRADE TRANSPORT	0.923951	0.999402	0.725406	ARCN1, KDELR1, TMED3, DYNC1LI1, DYNC1LI2, KIF13B, DYNC1H1, RINT1, KIFAP3, USE1, RAB18, COPZ2, BICD1, NAPA, DYNLL2, DCTN4	Plasma	up	32418	16	135	11.8519	Reactome_Pathways_2024.gmt
TRANSCRIPTION-COUPLED NUCLEOTIDE EXCISION REPAIR (TC-NER)	0.90853	0.999402	0.724827	UBA52, XAB2, UBC, LIG3, POLR2J, CUL4B, PPIE, POLR2A, POLR2I, COPS2, CCNH, ERCC4, POLE3, GTF2H5, USP7, POLR2B	Plasma	up	32419	16	76	21.0526	Reactome_Pathways_2024.gmt
NETRIN-1 SIGNALING	0.805978	0.999402	0.723754	EZR, FYN, ABLIM1	Plasma	up	32420	3	44	6.81818	Reactome_Pathways_2024.gmt
INTERLEUKIN-1 FAMILY SIGNALING	0.935019	0.999402	0.723523	PELI1, UBA52, CASP8, STAT3, UBC, PSMA2, CASP1, RIPK2, NLRC5, CUL1, PTPN18, PTPN2, TNIP2, NFKBIA, PSMC3, PSMD6, FBXW11, IRAK4, PTPN23, MAP3K7	Plasma	up	32421	20	140	14.2857	Reactome_Pathways_2024.gmt
TRANSCRIPTIONAL ACTIVATION OF MITOCHONDRIAL BIOGENESIS	0.866844	0.999402	0.723109	SSBP1, TFAM, NCOA1, ESRRA	Plasma	up	32422	4	56	7.14286	Reactome_Pathways_2024.gmt
APC CDC20 MEDIATED DEGRADATION OF CELL CYCLE PROTEINS PRIOR TO SATISFATION OF THE CHECKPOINT	0.896547	0.999402	0.721876	UBA52, UBC, ANAPC1, PSMA2, CDC27, CDC23	Plasma	up	32423	6	61	9.83607	Reactome_Pathways_2024.gmt
CDC20 PHOSPHO-APC C MEDIATED DEGRADATION OF CYCLIN A	0.896547	0.999402	0.721876	UBA52, UBC, ANAPC1, PSMA2, CDC27, CDC23	Plasma	up	32424	6	60	10	Reactome_Pathways_2024.gmt
STAT3 NUCLEAR EVENTS DOWNSTREAM OF ALK SIGNALING	0.813789	0.999402	0.72143	STAT3	Plasma	up	32425	1	11	9.09091	Reactome_Pathways_2024.gmt
PEPTIDE HORMONE METABOLISM	0.847982	0.999402	0.720813	IGF1, SPCS3, EXOC2, SPCS2, EXOC4, CTNNB1, CTSZ	Plasma	up	32426	7	86	8.13953	Reactome_Pathways_2024.gmt
PCP CE PATHWAY	0.904664	0.999402	0.719931	UBA52, RYK, UBC, PSMA2, PARD6A, PSMC3, PSMD6, ROR2, AP2B1, RAC1	Plasma	up	32427	10	79	12.6582	Reactome_Pathways_2024.gmt
REGULATION OF TP53 ACTIVITY THROUGH PHOSPHORYLATION	0.912886	0.999402	0.716788	UBA52, UBC, TAF15, NBN, PLK3	Plasma	up	32428	5	92	5.43478	Reactome_Pathways_2024.gmt
UB-SPECIFIC PROCESSING PROTEASES	0.953017	0.999402	0.715914	UBA52, IFIH1, MYC, UBC, SUDS3, TOMM70, PTEN, PSMA2, TADA2B, USP12, USP3, TNKS, USP47, USP28, STAM2, NFKBIA, BIRC2, PSMC3, PSMD6	Plasma	up	32429	19	190	10	Reactome_Pathways_2024.gmt
UBIQUITIN-DEPENDENT DEGRADATION OF CYCLIN D	0.885554	0.999402	0.714443	UBA52, UBC, PSMA2	Plasma	up	32430	3	39	7.69231	Reactome_Pathways_2024.gmt
NEUROTRANSMITTER RELEASE CYCLE	0.824434	0.999402	0.711661	ARL6IP5, LIN7B, SLC38A2, DNAJC5, LIN7C, PPFIA1, GLS	Plasma	up	32431	7	51	13.7255	Reactome_Pathways_2024.gmt
APC C-MEDIATED DEGRADATION OF CELL CYCLE PROTEINS	0.922486	0.999402	0.711245	UBA52, RB1, UBC, ANAPC1, PSMA2, CDC27, CDC23, CUL1	Plasma	up	32432	8	75	10.6667	Reactome_Pathways_2024.gmt
REGULATION OF MITOTIC CELL CYCLE	0.922486	0.999402	0.711245	UBA52, RB1, UBC, ANAPC1, PSMA2, CDC27, CDC23, CUL1	Plasma	up	32433	8	75	10.6667	Reactome_Pathways_2024.gmt
AUTODEGRADATION OF CDH1 BY CDH1 APC C	0.906204	0.999402	0.711159	UBA52, UBC, ANAPC1, PSMA2, CDC27, CDC23	Plasma	up	32434	6	54	11.1111	Reactome_Pathways_2024.gmt
FOXO-MEDIATED TRANSCRIPTION OF OXIDATIVE STRESS, METABOLIC AND NEURONAL GENES	0.833218	0.999402	0.710869	FOXO3, NR3C1	Plasma	up	32435	2	31	6.45161	Reactome_Pathways_2024.gmt
HDR THROUGH HOMOLOGOUS RECOMBINATION (HRR)	0.888975	0.999402	0.710602	UBA52, UBC, NBN	Plasma	up	32436	3	69	4.34783	Reactome_Pathways_2024.gmt
RNA POLYMERASE II PRE-TRANSCRIPTION EVENTS	0.928776	0.999402	0.709614	ELOA, TAF15, CDC73, MLLT3, POLR2J, NELFE, GTF2A1, POLR2A, NCBP2, POLR2I, NELFA, SUPT6H, GTF2F1, AFF4, CCNH, GTF2F2, GTF2H5, POLR2B	Plasma	up	32437	18	81	22.2222	Reactome_Pathways_2024.gmt
NUCLEAR ENVELOPE BREAKDOWN	0.8917	0.999402	0.709114	LMNA, LEMD2, NEK6, BANF1, NUP153, SEH1L	Plasma	up	32438	6	53	11.3208	Reactome_Pathways_2024.gmt
RHOH GTPASE CYCLE	0.866514	0.999402	0.706526	STOM, CAV1, RALGAPA1, SLC1A5, PAK2	Plasma	up	32439	5	37	13.5135	Reactome_Pathways_2024.gmt
MITOTIC G2-G2 M PHASES	0.969836	0.999402	0.706382	CDKN1A, UBA52, YWHAE, OFD1, UBC, PPP2CB, CDK11B, PSMA2, DYNC1H1, PRKACA, CUL1, CDK11A, HSP90AB1, TUBGCP5, PSMC3, CEP70, PSMD6, E2F3, DCTN1, SDCCAG8, CCNH, FBXW11, PPME1, ODF2, PPP2R1A	Plasma	up	32440	25	186	13.4409	Reactome_Pathways_2024.gmt
ACTIVATION OF NMDA RECEPTORS AND POSTSYNAPTIC EVENTS	0.879764	0.999402	0.706094	KRAS, PRKACA, PRKX, LIN7B, RAC1, PRKACB, MAPK1, PRKAG2, LIN7C, TUBB2B, TUBA4A	Plasma	up	32441	11	93	11.828	Reactome_Pathways_2024.gmt
MRNA CAPPING	0.869824	0.999402	0.703391	RNMT, POLR2J, POLR2A, NCBP2, POLR2I, GTF2F1, CCNH, GTF2F2, GTF2H5, POLR2B	Plasma	up	32442	10	29	34.4828	Reactome_Pathways_2024.gmt
ROS AND RNS PRODUCTION IN PHAGOCYTES	0.860783	0.999402	0.702498	CYBA, ATP6V0E1, ATP6V1G1	Plasma	up	32443	3	36	8.33333	Reactome_Pathways_2024.gmt
NONSENSE MEDIATED DECAY (NMD) ENHANCED BY THE EXON JUNCTION COMPLEX (EJC)	0.872885	0.999402	0.700506	UBA52, PABPC1, RBM8A, NCBP2, FAU, UPF2, PPP2R1A	Plasma	up	32444	7	120	5.83333	Reactome_Pathways_2024.gmt
NONSENSE-MEDIATED DECAY (NMD)	0.872885	0.999402	0.700506	UBA52, PABPC1, RBM8A, NCBP2, FAU, UPF2, PPP2R1A	Plasma	up	32445	7	120	5.83333	Reactome_Pathways_2024.gmt
PERK REGULATES GENE EXPRESSION	0.873369	0.999402	0.700021	EIF2S2, EXOSC9, EXOSC7, ATF6	Plasma	up	32446	4	33	12.1212	Reactome_Pathways_2024.gmt
CTLA4 INHIBITORY SIGNALING	0.838431	0.999402	0.698784	FYN, PPP2CB, PPP2R5A, PPP2R1A, AKT2, PTPN11	Plasma	up	32447	6	21	28.5714	Reactome_Pathways_2024.gmt
SIGNALING BY ROBO RECEPTORS	0.948475	0.999402	0.698607	UBA52, UBC, PABPC1, CLASP2, CUL2, PSMA2, PRKACA, RBM8A, PAK2, NCBP2, FAU, PSMC3, PSMD6, UPF2, NCK2, CXCR4, SRGAP2, RAC1, PRKACB	Plasma	up	32448	19	210	9.04762	Reactome_Pathways_2024.gmt
SIGNALING BY ERYTHROPOIETIN	0.853055	0.999402	0.698508	KRAS, PLCG2, PIK3CA	Plasma	up	32449	3	25	12	Reactome_Pathways_2024.gmt
NR1H3 & NR1H2 REGULATE GENE EXPRESSION LINKED TO CHOLESTEROL TRANSPORT AND EFFLUX	0.853223	0.999402	0.698418	NCOA1, TNRC6A, NR1H2	Plasma	up	32450	3	44	6.81818	Reactome_Pathways_2024.gmt
PROCESSING OF DNA DOUBLE-STRAND BREAK ENDS	0.915461	0.999402	0.698019	UBA52, UBC, BABAM1, NBN, RNF8, TIPIN	Plasma	up	32451	6	80	7.5	Reactome_Pathways_2024.gmt
ACTIVATION OF APC C AND APC C CDC20 MEDIATED DEGRADATION OF MITOTIC PROTEINS	0.920925	0.999402	0.696869	UBA52, UBC, ANAPC1, PSMA2, CDC27, CDC23	Plasma	up	32452	6	64	9.375	Reactome_Pathways_2024.gmt
APC C CDC20 MEDIATED DEGRADATION OF MITOTIC PROTEINS	0.920925	0.999402	0.696869	UBA52, UBC, ANAPC1, PSMA2, CDC27, CDC23	Plasma	up	32453	6	63	9.52381	Reactome_Pathways_2024.gmt
REGULATION OF TP53 ACTIVITY	0.970036	0.999402	0.695684	UBA52, CDKN2A, UBC, TAF15, PPP2CB, ING5, NBN, PLK3, BRD7, BRD1, HUS1, STK11, HDAC2, PRR5, RAD1, GATAD2B, KMT5A, PPP2R1A, MTOR, AKT2, USP7, PIP4K2A, MTA2, BANP, TP53BP2, TTC5, PRKAG2, TAF9, GATAD2A	Plasma	up	32454	29	160	18.125	Reactome_Pathways_2024.gmt
THE ROLE OF NEF IN HIV-1 REPLICATION AND DISEASE PATHOGENESIS	0.867277	0.999402	0.695627	B2M, FYN, PAK2, AP2B1, RAC1, AP2A2	Plasma	up	32455	6	29	20.6897	Reactome_Pathways_2024.gmt
PIWI-INTERACTING RNA (PIRNA) BIOGENESIS	0.852555	0.999402	0.694166	POLR2J, POLR2A, POLR2I	Plasma	up	32456	3	29	10.3448	Reactome_Pathways_2024.gmt
RAF ACTIVATION	0.884018	0.999402	0.690107	BRAP, PPP2CB, KRAS, PPP2R5A	Plasma	up	32457	4	34	11.7647	Reactome_Pathways_2024.gmt
EARLY PHASE OF HIV LIFE CYCLE	0.843034	0.999402	0.688648	BANF1, XRCC4, CXCR4, PSIP1, HMGA1, KPNA1	Plasma	up	32458	6	22	27.2727	Reactome_Pathways_2024.gmt
AUTODEGRADATION OF THE E3 UBIQUITIN LIGASE COP1	0.911678	0.999402	0.688293	UBA52, UBC, PSMA2	Plasma	up	32459	3	39	7.69231	Reactome_Pathways_2024.gmt
G2 M TRANSITION	0.979629	0.999402	0.687001	CDKN1A, UBA52, YWHAE, OFD1, UBC, PPP2CB, CDK11B, PSMA2, DYNC1H1, PRKACA, CUL1, CDK11A, HSP90AB1, TUBGCP5, PSMC3, CEP70, PSMD6, DCTN1, SDCCAG8, CCNH, FBXW11, PPME1, ODF2, PPP2R1A	Plasma	up	32460	24	184	13.0435	Reactome_Pathways_2024.gmt
KERATAN SULFATE KERATIN METABOLISM	0.860278	0.999402	0.686513	ST3GAL6, HEXB, SLC35D2	Plasma	up	32461	3	36	8.33333	Reactome_Pathways_2024.gmt
CDK-MEDIATED PHOSPHORYLATION AND REMOVAL OF CDC6	0.932261	0.999402	0.685145	UBA52, UBC, ANAPC1, PSMA2, CDC27, CDC23	Plasma	up	32462	6	60	10	Reactome_Pathways_2024.gmt
DETOXIFICATION OF REACTIVE OXYGEN SPECIES	0.891927	0.999402	0.680239	CYBA, ATOX1, TXN	Plasma	up	32463	3	36	8.33333	Reactome_Pathways_2024.gmt
ABC TRANSPORTER DISORDERS	0.934965	0.999402	0.679727	UBA52, UBC, PSMA2, DERL1, ERLEC1, PSMC3, PSMD6	Plasma	up	32464	7	65	10.7692	Reactome_Pathways_2024.gmt
COPI-DEPENDENT GOLGI-TO-ER RETROGRADE TRAFFIC	0.936731	0.999402	0.679586	ARCN1, KDELR1, TMED3, KIF13B, RINT1, KIFAP3, USE1, COPZ2, NAPA	Plasma	up	32465	9	101	8.91089	Reactome_Pathways_2024.gmt
POST-CHAPERONIN TUBULIN FOLDING PATHWAY	0.866338	0.999402	0.670688	ARL2, TUBB2B, TUBA4A, TUBA1A, TBCA, TUBA1C, TBCB, TUBB4B, TUBA1B, TBCC	Plasma	up	32466	10	22	45.4545	Reactome_Pathways_2024.gmt
SYNTHESIS OF BILE ACIDS AND BILE SALTS	0.864534	0.999402	0.669279	NCOA1	Plasma	up	32467	1	33	3.0303	Reactome_Pathways_2024.gmt
CLASS B 2 (SECRETIN FAMILY RECEPTORS)	0.867748	0.999402	0.668197	WNT10A, GNAS	Plasma	up	32468	2	94	2.12766	Reactome_Pathways_2024.gmt
INTRA-GOLGI AND RETROGRADE GOLGI-TO-ER TRAFFIC	0.992007	0.999402	0.6673	ARCN1, KDELR1, GOLGA1, TMED3, RAB9A, GCC2, DYNC1LI1, STX16, DYNC1LI2, KIF13B, DYNC1H1, RINT1, KIFAP3, USE1, RAB18, COPZ2, BICD1, NAPA, DYNLL2, RHOBTB3, DCTN4, COG5, RABEPK, CUX1, DCTN1, STX6, MAN1A2, IGF2R, NAPG, ARF4, RIC1, RAB33B	Plasma	up	32469	32	204	15.6863	Reactome_Pathways_2024.gmt
CARGO TRAFFICKING TO THE PERICILIARY MEMBRANE	0.904297	0.999402	0.667006	CCT4, ARL3, EXOC2, CCT2, ARF4, MKKS, EXOC4, CCT3	Plasma	up	32470	8	51	15.6863	Reactome_Pathways_2024.gmt
TRANSPORT OF INORGANIC CATIONS ANIONS AND AMINO ACIDS OLIGOPEPTIDES	0.903343	0.999402	0.659643	SLC17A5, SLC1A5, SLC38A5, SLC36A4, SLC38A2, SLC9A9	Plasma	up	32471	6	107	5.60748	Reactome_Pathways_2024.gmt
ER TO GOLGI ANTEROGRADE TRANSPORT	0.985884	0.999402	0.658815	ANKRD28, TMEM115, ARCN1, KDELR1, TMED3, DYNC1LI1, DYNC1LI2, DYNC1H1, MIA3, MIA2, COPZ2, NAPA, DYNLL2, DCTN4, COG5, STX17, DCTN1, NAPG, ARF4, TRAPPC6A, ARF3, USO1, CTSZ, CTSC, SCFD1	Plasma	up	32472	25	155	16.129	Reactome_Pathways_2024.gmt
ORC1 REMOVAL FROM CHROMATIN	0.95161	0.999402	0.655379	UBA52, UBC, PSMA2, CUL1, ORC3, PSMC3, PSMD6	Plasma	up	32473	7	58	12.069	Reactome_Pathways_2024.gmt
TRNA PROCESSING	0.975257	0.999402	0.65457	TRMT1, CTU1, TRNT1, CPSF4, CDKAL1, TSEN34, POP4, TRMT10C, NUP153, SEH1L, RPP25, RANBP2, FAM98B	Plasma	up	32474	13	146	8.90411	Reactome_Pathways_2024.gmt
DUAL INCISION IN GG-NER	0.931692	0.999402	0.653966	UBA52, UBC, CUL4B	Plasma	up	32475	3	41	7.31707	Reactome_Pathways_2024.gmt
DAG AND IP3 SIGNALING	0.898135	0.999402	0.650895	ITPR2, PRKACA, PRKX, PRKACB	Plasma	up	32476	4	41	9.7561	Reactome_Pathways_2024.gmt
PLC BETA MEDIATED EVENTS	0.900394	0.999402	0.648034	ITPR2, PRKACA, PRKX, PRKACB, MAPK1	Plasma	up	32477	5	49	10.2041	Reactome_Pathways_2024.gmt
HH MUTANTS ABROGATE LIGAND SECRETION	0.949962	0.999402	0.64768	UBA52, UBC, PSMA2, ERLEC1, PSMC3, PSMD6	Plasma	up	32478	6	46	13.0435	Reactome_Pathways_2024.gmt
HH MUTANTS ARE DEGRADED BY ERAD	0.949962	0.999402	0.64768	UBA52, UBC, PSMA2, ERLEC1, PSMC3, PSMD6	Plasma	up	32479	6	43	13.9535	Reactome_Pathways_2024.gmt
SIALIC ACID METABOLISM	0.900394	0.999402	0.647537	ST3GAL6, SLC17A5	Plasma	up	32480	2	33	6.06061	Reactome_Pathways_2024.gmt
NR1H2 AND NR1H3-MEDIATED SIGNALING	0.912613	0.999402	0.645352	NCOA1, TNRC6A, NR1H2	Plasma	up	32481	3	54	5.55556	Reactome_Pathways_2024.gmt
DRUG ADME	0.922788	0.999402	0.64412	HPRT1, PNP, SLC16A1, BSG	Plasma	up	32482	4	109	3.66972	Reactome_Pathways_2024.gmt
PROTEASOME ASSEMBLY	0.962506	0.999402	0.642877	PSMG4, PSME4, PSMG3, PSMB8, PSMA2, PSME2, PSMC3, PSMD6, PSME3	Plasma	up	32483	9	52	17.3077	Reactome_Pathways_2024.gmt
CILIUM ASSEMBLY	0.990233	0.999402	0.641896	YWHAE, OFD1, CCT4, IFT57, IFT27, DYNC1H1, ARL3, KIFAP3, PRKACA, EXOC2, DYNLL2, AHI1, CEP89, SCLT1, IFT74, B9D2, CCT2, CEP70, TCTN3, DCTN1, B9D1, SDCCAG8, ARF4, MKKS, EXOC4, ODF2, PPP2R1A	Plasma	up	32484	27	200	13.5	Reactome_Pathways_2024.gmt
BILE ACID AND BILE SALT METABOLISM	0.895801	0.999402	0.639974	NCOA1	Plasma	up	32485	1	44	2.27273	Reactome_Pathways_2024.gmt
FGFR2 ALTERNATIVE SPLICING	0.928186	0.999402	0.638934	POLR2J, POLR2A, NCBP2, POLR2I, GTF2F1, GTF2F2, RBFOX2, POLR2B, HNRNPH1	Plasma	up	32486	9	28	32.1429	Reactome_Pathways_2024.gmt
TRANSCRIPTIONAL REGULATION BY RUNX1	0.991427	0.999402	0.637157	BMI1, UBA52, CCND2, TNRC6A, UBC, PCGF5, TCF12, PSMA2, SMARCC2, CDK6, LGALS3	Plasma	up	32487	11	202	5.44554	Reactome_Pathways_2024.gmt
REGULATION OF MECP2 EXPRESSION AND ACTIVITY	0.924063	0.999402	0.634837	TNRC6A, PRKACA, HTT, GPS2, HDAC2, TBL1XR1, SIN3A, AGO3	Plasma	up	32488	8	32	25	Reactome_Pathways_2024.gmt
TRANSPORT TO THE GOLGI AND SUBSEQUENT MODIFICATION	0.995148	0.999402	0.633759	ANKRD28, TMEM115, ARCN1, KDELR1, TMED3, DYNC1LI1, DYNC1LI2, DYNC1H1, MIA3, MIA2, MGAT1, COPZ2, NAPA, DYNLL2, DCTN4, COG5, STX17, DCTN1, MAN1A2, NAPG, ARF4, TRAPPC6A, ARF3, USO1, CTSZ, CTSC, ST6GAL1, SCFD1, MAN1A1	Plasma	up	32489	29	186	15.5914	Reactome_Pathways_2024.gmt
POST NMDA RECEPTOR ACTIVATION EVENTS	0.946834	0.999402	0.617517	KRAS, PRKACA, PRKX, RAC1, PRKACB, MAPK1, PRKAG2, TUBB2B, TUBA4A, PRKAA1, PRKAR2A	Plasma	up	32490	11	80	13.75	Reactome_Pathways_2024.gmt
DISEASES ASSOCIATED WITH GLYCOSYLATION PRECURSOR BIOSYNTHESIS	0.914809	0.999402	0.615791	NUS1, SRD5A3, DPM3, DPM2	Plasma	up	32491	4	15	26.6667	Reactome_Pathways_2024.gmt
ERYTHROPOIETIN ACTIVATES RAS	0.912078	0.999402	0.612371	KRAS	Plasma	up	32492	1	14	7.14286	Reactome_Pathways_2024.gmt
INTRAFLAGELLAR TRANSPORT	0.945601	0.999402	0.60927	IFT57, IFT27, KIFAP3, DYNLL2, IFT74	Plasma	up	32493	5	53	9.43396	Reactome_Pathways_2024.gmt
TRANSCRIPTION OF THE HIV GENOME	0.984787	0.999402	0.608396	ELOA, TAF15, RNMT, POLR2J, NELFE, GTF2A1, POLR2A, NCBP2, POLR2I, NELFA, GTF2F1, CCNH, GTF2F2, GTF2H5, POLR2B	Plasma	up	32494	15	71	21.1268	Reactome_Pathways_2024.gmt
SWITCHING OF ORIGINS TO A POST-REPLICATIVE STATE	0.987225	0.999402	0.601723	UBA52, UBC, ANAPC1, PSMA2, CDC27, CDC23, CUL1, ORC3, PSMC3, PSMD6	Plasma	up	32495	10	79	12.6582	Reactome_Pathways_2024.gmt
NONHOMOLOGOUS END-JOINING (NHEJ)	0.961329	0.999402	0.601563	BABAM1, NBN, XRCC4, RNF8, POLM	Plasma	up	32496	5	51	9.80392	Reactome_Pathways_2024.gmt
CONVERSION FROM APC C CDC20 TO APC C CDH1 IN LATE ANAPHASE	0.943107	0.999402	0.598757	ANAPC1, CDC27, CDC23, CDC14A, CDC26	Plasma	up	32497	5	20	25	Reactome_Pathways_2024.gmt
COPI-INDEPENDENT GOLGI-TO-ER RETROGRADE TRAFFIC	0.971714	0.999402	0.597866	DYNC1LI1, DYNC1LI2, DYNC1H1, RAB18, BICD1, DYNLL2, DCTN4	Plasma	up	32498	7	52	13.4615	Reactome_Pathways_2024.gmt
INTRA-GOLGI TRAFFIC	0.972717	0.999402	0.593291	STX16, NAPA, COG5, CUX1, STX6, MAN1A2, NAPG, RIC1, RAB33B, MAN1A1	Plasma	up	32499	10	44	22.7273	Reactome_Pathways_2024.gmt
REGULATION OF TP53 ACTIVITY THROUGH ACETYLATION	0.954776	0.999402	0.593217	ING5, BRD7, BRD1, HDAC2, GATAD2B, AKT2, PIP4K2A, MTA2	Plasma	up	32500	8	30	26.6667	Reactome_Pathways_2024.gmt
METABOLISM OF PORPHYRINS	0.944397	0.999402	0.585787	BLVRB	Plasma	up	32501	1	28	3.57143	Reactome_Pathways_2024.gmt
INACTIVATION OF APC C VIA DIRECT INHIBITION OF THE APC C COMPLEX	0.952197	0.999402	0.582566	ANAPC1, CDC27, CDC23	Plasma	up	32502	3	21	14.2857	Reactome_Pathways_2024.gmt
INHIB OF PROTEOLYTIC ACTIVITY OF APC C REQUIRED FOR ONSET OF ANAPHASE BY MITOTIC SPINDLE CHECKPOINT	0.952197	0.999402	0.582566	ANAPC1, CDC27, CDC23	Plasma	up	32503	3	21	14.2857	Reactome_Pathways_2024.gmt
OXYGEN-DEPENDENT PROLINE HYDROXYLATION OF HYPOXIA-INDUCIBLE FACTOR ALPHA	0.987984	0.999402	0.577996	UBA52, UBC, CUL2, PSMA2	Plasma	up	32504	4	53	7.54717	Reactome_Pathways_2024.gmt
HEDGEHOG LIGAND BIOGENESIS	0.984513	0.999402	0.575016	UBA52, UBC, PSMA2, ERLEC1, PSMC3, PSMD6	Plasma	up	32505	6	52	11.5385	Reactome_Pathways_2024.gmt
CYCLIN A B1 B2 ASSOCIATED EVENTS DURING G2 M TRANSITION	0.943667	0.999402	0.573797	PPP2CB, CCNH, PPME1, PPP2R1A	Plasma	up	32506	4	25	16	Reactome_Pathways_2024.gmt
EPH-EPHRIN MEDIATED REPULSION OF CELLS	0.966195	0.999402	0.568248	FYN, ADAM10, AP2B1, RAC1, AP2A2, PSENEN, PSEN2	Plasma	up	32507	7	51	13.7255	Reactome_Pathways_2024.gmt
RORA ACTIVATES GENE EXPRESSION	0.971198	0.999402	0.524642	NCOA1, SREBF1, NCOA6, TBL1XR1	Plasma	up	32508	4	18	22.2222	Reactome_Pathways_2024.gmt
PROCESSING OF INTRONLESS PRE-MRNAS	0.983925	0.999402	0.515153	CPSF4, PCF11, NCBP2	Plasma	up	32509	3	20	15	Reactome_Pathways_2024.gmt
FORMATION OF TUBULIN FOLDING INTERMEDIATES BY CCT TRIC	0.975827	0.999402	0.512862	CCT4, CCT2, CCT3, TUBB2B, TUBA4A	Plasma	up	32510	5	25	20	Reactome_Pathways_2024.gmt
DEFECTS IN VITAMIN AND COFACTOR METABOLISM	0.97721	0.999402	0.507244	CD320, BTD	Plasma	up	32511	2	22	9.09091	Reactome_Pathways_2024.gmt
GOLGI ASSOCIATED VESICLE BIOGENESIS	0.998454	0.999402	0.479879	CLINT1, FTL, VAMP8, NAPA, SNX2, AP3B1, IGF2R	Plasma	up	32512	7	56	12.5	Reactome_Pathways_2024.gmt
CA-DEPENDENT EVENTS	0.987386	0.999402	0.463793	PRKACA, PRKX, PRKACB, MAPK1	Plasma	up	32513	4	37	10.8108	Reactome_Pathways_2024.gmt
INSERTION OF TAIL-ANCHORED PROTEINS INTO THE ENDOPLASMIC RETICULUM MEMBRANE	0.992247	0.999402	0.455437	SGTA	Plasma	up	32514	1	22	4.54545	Reactome_Pathways_2024.gmt
ASSEMBLY AND CELL SURFACE PRESENTATION OF NMDA RECEPTORS	0.990831	0.999402	0.440383	LIN7B, LIN7C, TUBB2B, TUBA4A	Plasma	up	32515	4	43	9.30233	Reactome_Pathways_2024.gmt
CALMODULIN INDUCED EVENTS	0.993008	0.999402	0.437966	PRKACA, PRKX, PRKACB	Plasma	up	32516	3	35	8.57143	Reactome_Pathways_2024.gmt
CAM PATHWAY	0.993008	0.999402	0.437966	PRKACA, PRKX, PRKACB	Plasma	up	32517	3	35	8.57143	Reactome_Pathways_2024.gmt
TRANSFERRIN ENDOCYTOSIS AND RECYCLING	0.997809	0.999402	0.400789	ATP6V0E1, ATP6V1G1, ATP6V1A, ATP6V1B2, ATP6V0A1, ATP6V1F, MCOLN1, ATP6V0B, TCIRG1, ATP6V1C1, ATP6V1E1, ATP6V1H, ATP6V1D, ATP6V0A2, TFRC, ATP6AP1	Plasma	up	32518	16	31	51.6129	Reactome_Pathways_2024.gmt
MICRORNA (MIRNA) BIOGENESIS	0.998744	0.999402	-0.427624	AGO1, POLR2C	Plasma	down	32519	2	26	7.69231	Reactome_Pathways_2024.gmt
PENTOSE PHOSPHATE PATHWAY	0.991824	0.999402	-0.454701	G6PD, RPE	Plasma	down	32520	2	15	13.3333	Reactome_Pathways_2024.gmt
VXPX CARGO-TARGETING TO CILIUM	0.987411	0.999402	-0.483578	EXOC3, RAB8A, GBF1, ASAP1, EXOC7	Plasma	down	32521	5	21	23.8095	Reactome_Pathways_2024.gmt
RHO GTPASES ACTIVATE IQGAPS	0.98818	0.999402	-0.494168	CDC42	Plasma	down	32522	1	31	3.22581	Reactome_Pathways_2024.gmt
SIGNALING BY NTRK3 (TRKC)	0.978527	0.999402	-0.501924	BAX, SHC1, NELFB	Plasma	down	32523	3	17	17.6471	Reactome_Pathways_2024.gmt
RRNA MODIFICATION IN THE NUCLEUS AND CYTOSOL	0.999402	0.999402	-0.509217	NOC4L, UTP3, UTP6, TBL3, NOP56, DDX52	Plasma	down	32524	6	63	9.52381	Reactome_Pathways_2024.gmt
TRANSCRIPTIONAL AND POST-TRANSLATIONAL REGULATION OF MITF-M EXPRESSION AND ACTIVITY	0.978403	0.999402	-0.525957	CREBBP, TFEB, HDAC1, HINT1	Plasma	down	32525	4	51	7.84314	Reactome_Pathways_2024.gmt
REGULATION OF MITF-M-DEPENDENT GENES INVOLVED IN PIGMENTATION	0.99041	0.999402	-0.53411	SMARCD2, MYO5A	Plasma	down	32526	2	42	4.7619	Reactome_Pathways_2024.gmt
GASTRULATION	0.997904	0.999402	-0.545495	PSMD1, CREBBP, PSMB5, PSMC1, SMAD2, PSMD3, PSMB4, PSMA3	Plasma	down	32527	8	120	6.66667	Reactome_Pathways_2024.gmt
PURINE CATABOLISM	0.957746	0.999402	-0.54794	NT5C, NUDT1, NUDT16, NUDT18, ITPA	Plasma	down	32528	5	17	29.4118	Reactome_Pathways_2024.gmt
ACTIVATION OF ATR IN RESPONSE TO REPLICATION STRESS	0.972953	0.999402	-0.57222	MCM5, RPA1, MCM3	Plasma	down	32529	3	37	8.10811	Reactome_Pathways_2024.gmt
RAB GEFS EXCHANGE GTP FOR GDP ON RABS	0.998389	0.999402	-0.583937	TRAPPC1, DENND1B, TRAPPC3, MON1B, TRAPPC2L, RAB8A, RAB39B, DENND4B, SBF1, RAB1B, TRAPPC4, TRAPPC11, TRAPPC12, DENND1A, TRAPPC8, HPS1, GDI2	Plasma	down	32530	17	90	18.8889	Reactome_Pathways_2024.gmt
SARS-COV-2 MODULATES HOST TRANSLATION MACHINERY	0.944958	0.999402	-0.585779	GEMIN2, SNRPG, GEMIN8	Plasma	down	32531	3	55	5.45455	Reactome_Pathways_2024.gmt
PROTEIN METHYLATION	0.925018	0.999402	-0.610543	VCPKMT, VCP	Plasma	down	32532	2	17	11.7647	Reactome_Pathways_2024.gmt
ACTIVATION OF NF-KAPPAB IN B CELLS	0.99238	0.999402	-0.616867	NFKB1, PSMD1, IKBKB, PSMB5, PSMC1, CHUK, RELA, PSMD3, PSMB4, PSMA3	Plasma	down	32533	10	54	18.5185	Reactome_Pathways_2024.gmt
PEROXISOMAL LIPID METABOLISM	0.933077	0.999402	-0.617016	SCP2, PHYH, NUDT19	Plasma	down	32534	3	28	10.7143	Reactome_Pathways_2024.gmt
DISORDERS OF DEVELOPMENTAL BIOLOGY	0.916186	0.999402	-0.6178	HDAC3, HDAC1, NCOR2	Plasma	down	32535	3	13	23.0769	Reactome_Pathways_2024.gmt
DISORDERS OF NERVOUS SYSTEM DEVELOPMENT	0.916186	0.999402	-0.6178	HDAC3, HDAC1, NCOR2	Plasma	down	32536	3	13	23.0769	Reactome_Pathways_2024.gmt
LOSS OF FUNCTION OF MECP2 IN RETT SYNDROME	0.916186	0.999402	-0.6178	HDAC3, HDAC1, NCOR2	Plasma	down	32537	3	13	23.0769	Reactome_Pathways_2024.gmt
PERVASIVE DEVELOPMENTAL DISORDERS	0.916186	0.999402	-0.6178	HDAC3, HDAC1, NCOR2	Plasma	down	32538	3	13	23.0769	Reactome_Pathways_2024.gmt
INOSITOL PHOSPHATE METABOLISM	0.932838	0.999402	-0.618069	INPP5D, MINPP1, INPP5B, INPP4A	Plasma	down	32539	4	48	8.33333	Reactome_Pathways_2024.gmt
TRANSMISSION ACROSS CHEMICAL SYNAPSES	0.995754	0.999402	-0.619528	GNAI3, GNAI2, GNG7, GNB2, CAMKK2, MDM2	Plasma	down	32540	6	269	2.23048	Reactome_Pathways_2024.gmt
FORMATION OF PARAXIAL MESODERM	0.982102	0.999402	-0.621082	PSMD1, CREBBP, PSMB5, PSMC1, PSMD3, PSMB4, PSMA3	Plasma	down	32541	7	59	11.8644	Reactome_Pathways_2024.gmt
NEF-MEDIATES DOWN MODULATION OF CELL SURFACE RECEPTORS BY RECRUITING THEM TO CLATHRIN ADAPTERS	0.933511	0.999402	-0.6234	AP1G1, AP1S2, AP2A1, PACS1	Plasma	down	32542	4	22	18.1818	Reactome_Pathways_2024.gmt
SIGNALLING TO ERKS	0.953603	0.999402	-0.640278	RAP1A, YWHAB, MAPK13, SHC1, MAPKAPK3, BRAF, RIT1, MAPK14	Plasma	down	32543	8	34	23.5294	Reactome_Pathways_2024.gmt
DNA REPLICATION PRE-INITIATION	0.992612	0.999402	-0.653308	H2AFX, FZR1, PSMD1, MCM5, RPA1, PSMB5, MCM3, ANAPC10, PSMC1, ANAPC7	Plasma	down	32544	10	118	8.47458	Reactome_Pathways_2024.gmt
ASSEMBLY OF THE PRE-REPLICATIVE COMPLEX	0.989786	0.999402	-0.654337	H2AFX, FZR1, PSMD1, MCM5, PSMB5, MCM3, ANAPC10, PSMC1, ANAPC7, PSMD3, PSMB4, PSMA3	Plasma	down	32545	12	101	11.8812	Reactome_Pathways_2024.gmt
SOMITOGENESIS	0.964699	0.999402	-0.657739	PSMD1, PSMB5, PSMC1, PSMD3, PSMB4, PSMA3	Plasma	down	32546	6	45	13.3333	Reactome_Pathways_2024.gmt
HIV TRANSCRIPTION INITIATION	0.961635	0.999402	-0.659647	GTF2E2, POLR2C, GTF2A2, GTF2H3, GTF2H2, TAF2, CDK7, TAF4B, POLR2H, MNAT1	Plasma	down	32547	10	47	21.2766	Reactome_Pathways_2024.gmt
RNA POLYMERASE II HIV PROMOTER ESCAPE	0.961635	0.999402	-0.659647	GTF2E2, POLR2C, GTF2A2, GTF2H3, GTF2H2, TAF2, CDK7, TAF4B, POLR2H, MNAT1	Plasma	down	32548	10	47	21.2766	Reactome_Pathways_2024.gmt
RNA POLYMERASE II PROMOTER ESCAPE	0.961635	0.999402	-0.659647	GTF2E2, POLR2C, GTF2A2, GTF2H3, GTF2H2, TAF2, CDK7, TAF4B, POLR2H, MNAT1	Plasma	down	32549	10	47	21.2766	Reactome_Pathways_2024.gmt
RNA POLYMERASE II TRANSCRIPTION INITIATION	0.961635	0.999402	-0.659647	GTF2E2, POLR2C, GTF2A2, GTF2H3, GTF2H2, TAF2, CDK7, TAF4B, POLR2H, MNAT1	Plasma	down	32550	10	47	21.2766	Reactome_Pathways_2024.gmt
RNA POLYMERASE II TRANSCRIPTION INITIATION AND PROMOTER CLEARANCE	0.961635	0.999402	-0.659647	GTF2E2, POLR2C, GTF2A2, GTF2H3, GTF2H2, TAF2, CDK7, TAF4B, POLR2H, MNAT1	Plasma	down	32551	10	47	21.2766	Reactome_Pathways_2024.gmt
RNA POLYMERASE II TRANSCRIPTION PRE-INITIATION AND PROMOTER OPENING	0.961635	0.999402	-0.659647	GTF2E2, POLR2C, GTF2A2, GTF2H3, GTF2H2, TAF2, CDK7, TAF4B, POLR2H, MNAT1	Plasma	down	32552	10	47	21.2766	Reactome_Pathways_2024.gmt
KINESINS	0.918812	0.999402	-0.668631	KIF3B, KIF5B, KIF1B	Plasma	down	32553	3	62	4.83871	Reactome_Pathways_2024.gmt
ACTIVATION OF AMPK DOWNSTREAM OF NMDARS	0.875263	0.999402	-0.671626	CAMKK2	Plasma	down	32554	1	28	3.57143	Reactome_Pathways_2024.gmt
SUMOYLATION OF RNA BINDING PROTEINS	0.946498	0.999402	-0.685382	RAE1, NUP93, POM121, CBX4, NUP50, NUP107, NUP58, NUP37, NUP88, NUP54	Plasma	down	32555	10	47	21.2766	Reactome_Pathways_2024.gmt
INFLUENZA VIRAL RNA TRANSCRIPTION AND REPLICATION	0.958394	0.999402	-0.687591	RAE1, POLR2C, NUP93, POM121, IPO5, NUP50, NUP107, NUP58, NUP37, POLR2H, NUP88, NUP54, PARP1	Plasma	down	32556	13	149	8.72483	Reactome_Pathways_2024.gmt
NOTCH-HLH TRANSCRIPTION PATHWAY	0.889436	0.999402	-0.690795	HDAC3, CREBBP, HDAC1, HDAC6, NCOR2, HDAC5	Plasma	down	32557	6	28	21.4286	Reactome_Pathways_2024.gmt
PRE-NOTCH PROCESSING IN GOLGI	0.852838	0.999402	-0.693114	ATP2A3	Plasma	down	32558	1	18	5.55556	Reactome_Pathways_2024.gmt
XBP1(S) ACTIVATES CHAPERONE GENES	0.940328	0.999402	-0.693801	ADD1, HYOU1, EDEM1, SYVN1, CTDSP2, SHC1, DNAJB11, XBP1	Plasma	down	32559	8	49	16.3265	Reactome_Pathways_2024.gmt
MRNA SPLICING - MINOR PATHWAY	0.964645	0.999402	-0.694459	SNRNP48, SNRNP40, SRSF2, POLR2C, ZMAT5, PRPF6, SNRNP200, SF3B3, POLR2H, SNRPG, EFTUD2	Plasma	down	32560	11	53	20.7547	Reactome_Pathways_2024.gmt
METABOLISM OF AMINO ACIDS AND DERIVATIVES	0.996191	0.999402	-0.694459	GSTZ1, ASL, AGMAT, PSMD1, BCKDK, MPST, ECHS1, SMS, GOT2, MRI1, OAZ1, PSMB5, NMRAL1, PSMC1, DHTKD1	Plasma	down	32561	15	358	4.18994	Reactome_Pathways_2024.gmt
INHIBITION OF DNA RECOMBINATION AT TELOMERE	0.888666	0.999402	-0.697718	H2AFX, POLR2C, ACD, POLR2H, TERF1	Plasma	down	32562	5	47	10.6383	Reactome_Pathways_2024.gmt
CELLULAR RESPONSE TO HYPOXIA	0.964972	0.999402	-0.700428	UBE2D2, PSMD1, LIMD1, CREBBP, PSMB5, PSMC1, PSMD3, PSMB4, RBX1, PSMA3, HIF1A, HIGD1A, ARNT, ELOC, PSMB3, VHL	Plasma	down	32563	16	62	25.8065	Reactome_Pathways_2024.gmt
TRANSCRIPTIONAL REGULATION OF BROWN AND BEIGE ADIPOCYTE DIFFERENTIATION	0.859679	0.999402	-0.702274	CHD4, MTA1, RBBP7, HDAC1	Plasma	down	32564	4	31	12.9032	Reactome_Pathways_2024.gmt
TRANSCRIPTIONAL REGULATION OF BROWN AND BEIGE ADIPOCYTE DIFFERENTIATION BY EBF2	0.859679	0.999402	-0.702274	CHD4, MTA1, RBBP7, HDAC1	Plasma	down	32565	4	31	12.9032	Reactome_Pathways_2024.gmt
GLOBAL GENOME NUCLEOTIDE EXCISION REPAIR (GG-NER)	0.975733	0.999402	-0.702392	COPS4, COPS3, GPS1, RPA1, UBE2N, COPS8, GTF2H3, PCNA, POLD3, INO80C, PARP2, GTF2H2, ACTL6A, CDK7, TFPT, RBX1, MNAT1, PARP1, COPS7A, XPA	Plasma	down	32566	20	84	23.8095	Reactome_Pathways_2024.gmt
ACTIVATION OF THE PRE-REPLICATIVE COMPLEX	0.87245	0.999402	-0.705341	MCM5, RPA1, MCM3, GMNN, MCM6	Plasma	down	32567	5	33	15.1515	Reactome_Pathways_2024.gmt
TRANS-GOLGI NETWORK VESICLE BUDDING	0.952819	0.999402	-0.716104	PIK3C2A, AP1G1, M6PR, HGS, DNM2, AP1G2	Plasma	down	32568	6	72	8.33333	Reactome_Pathways_2024.gmt
CENTROSOME MATURATION	0.951337	0.999402	-0.718959	YWHAG, CEP250, SSNA1, CEP135, TUBB, NDE1, ACTR1A	Plasma	down	32569	7	81	8.64198	Reactome_Pathways_2024.gmt
RECRUITMENT OF MITOTIC CENTROSOME PROTEINS AND COMPLEXES	0.951337	0.999402	-0.718959	YWHAG, CEP250, SSNA1, CEP135, TUBB, NDE1, ACTR1A	Plasma	down	32570	7	81	8.64198	Reactome_Pathways_2024.gmt
RNA POLYMERASE III TRANSCRIPTION INITIATION FROM TYPE 2 PROMOTER	0.864899	0.999402	-0.719294	GTF3C5, GTF3C1, POLR1D, POLR2H, BDP1, GTF3C3, POLR3GL, POLR3D, POLR2E, POLR3E	Plasma	down	32571	10	27	37.037	Reactome_Pathways_2024.gmt
EPHB-MEDIATED FORWARD SIGNALING	0.873044	0.999402	-0.72454	CDC42, ARPC2, CFL1, LIMK1, ARPC5, ARPC1B, ARPC4	Plasma	down	32572	7	42	16.6667	Reactome_Pathways_2024.gmt
MATURATION OF TCA ENZYMES AND REGULATION OF TCA CYCLE	0.857568	0.999402	-0.729087	FXN, ISCU, SDHC, ACO2, LYRM4, SDHB	Plasma	down	32573	6	20	30	Reactome_Pathways_2024.gmt
UPTAKE AND ACTIONS OF BACTERIAL TOXINS	0.849544	0.999402	-0.730298	VAMP1, ANTXR2, MAP2K3	Plasma	down	32574	3	44	6.81818	Reactome_Pathways_2024.gmt
DISEASES ASSOCIATED WITH N-GLYCOSYLATION OF PROTEINS	0.848267	0.999402	-0.73126	MOGS, ALG6	Plasma	down	32575	2	20	10	Reactome_Pathways_2024.gmt
RNA POL II CTD PHOSPHORYLATION AND INTERACTION WITH CE	0.874028	0.999402	-0.733345	RNGTT, POLR2C, GTF2H3, GTF2H2, CDK7, POLR2H, MNAT1	Plasma	down	32576	7	27	25.9259	Reactome_Pathways_2024.gmt
RNA POL II CTD PHOSPHORYLATION AND INTERACTION WITH CE DURING HIV INFECTION	0.874028	0.999402	-0.733345	RNGTT, POLR2C, GTF2H3, GTF2H2, CDK7, POLR2H, MNAT1	Plasma	down	32577	7	27	25.9259	Reactome_Pathways_2024.gmt
RAB GERANYLGERANYLATION	0.913636	0.999402	-0.735261	RAB29, RAB3D, RAB34, PTP4A2, RAB24, RAB4A, RAB8A, RAB39B, RAB2A, RAB40B, RAB1B	Plasma	down	32578	11	65	16.9231	Reactome_Pathways_2024.gmt
DISORDERS OF TRANSMEMBRANE TRANSPORTERS	0.965864	0.999402	-0.735313	RAE1, PSMD1, SLC35A3, NUP93, PSMB5, POM121, PSMC1, SLC7A7, NUP50, NUP107, VCP, ABCD4, NUP58, NUP37, NUP88, PSMD3, PSMB4, PSMA3, ERLIN2, NUP54	Plasma	down	32579	20	164	12.1951	Reactome_Pathways_2024.gmt
GLYCEROPHOSPHOLIPID BIOSYNTHESIS	0.942386	0.999402	-0.736908	HADHB, PGS1, MGLL, GNPAT, LPCAT3, GPCPD1, LPCAT1, PTDSS1, CEPT1, CPNE1, SLC44A1, OSBPL8, MIGA1, PCYT2, CDIPT, LPCAT4, SLC44A2	Plasma	down	32580	17	128	13.2812	Reactome_Pathways_2024.gmt
HDR THROUGH SINGLE STRAND ANNEALING (SSA)	0.85227	0.999402	-0.740232	RHNO1, BLM, RPA1	Plasma	down	32581	3	37	8.10811	Reactome_Pathways_2024.gmt
ORGANELLE BIOGENESIS AND MAINTENANCE	0.992339	0.999402	-0.742381	YWHAG, CEP250, ATP5MC3, ATF2, SSNA1, MEF2C, IQCB1, EXOC3, HDAC3, ATP5PO, IFT52, GABPB1, CARM1, KIF3B, CEP135, TUBB, NDE1, CREBBP, ACTR1A, NPHP3, TCP1, ATP5ME, DYNLRB1, HDAC6, TRIP11, ATP5MG, TFB1M, MED1, CNTRL, RAB8A, ATP5F1B, TUBG1, CEP97, SOD2, MTX1, GBF1, ATP5F1A, CSNK1D, HAUS1	Plasma	down	32582	39	297	13.1313	Reactome_Pathways_2024.gmt
MITOTIC PROPHASE	0.942187	0.999402	-0.743038	RAE1, H2AFX, NCAPD3, LMNB1, GORASP2, NUP93, POM121, NCAPH2, PPP2CA, SMC4, NUP50, NUP107, NUP58, NUP37, NUP88, NUP54, RAB2A, RAB1B, PRKCB	Plasma	down	32583	19	111	17.1171	Reactome_Pathways_2024.gmt
NEUROTRANSMITTER RECEPTORS AND POSTSYNAPTIC SIGNAL TRANSMISSION	0.915885	0.999402	-0.743709	GNAI3, GNAI2, GNG7, GNB2, CAMKK2, MDM2	Plasma	down	32584	6	204	2.94118	Reactome_Pathways_2024.gmt
SEPARATION OF SISTER CHROMATIDS	0.985019	0.999402	-0.744469	DSN1, PSMD1, KNL1, CENPM, MAD2L1, PDS5A, NDE1, PMF1, RANGAP1, PSMB5, ANAPC10, RCC2, CENPH, NUDC, PSMC1, PPP2CA, MIS12, NUP107, ANAPC7, SMC3, NUP37, PTTG1, KNTC1, PSMD3, PSMB4, PSMA3	Plasma	down	32585	26	177	14.6893	Reactome_Pathways_2024.gmt
REGULATION OF APC C ACTIVATORS BETWEEN G1 S AND EARLY ANAPHASE	0.926079	0.999402	-0.746984	FBXO5, FZR1, PSMD1, MAD2L1, PSMB5, ANAPC10, PSMC1, ANAPC7, PSMD3, PSMB4, PSMA3	Plasma	down	32586	11	68	16.1765	Reactome_Pathways_2024.gmt
NIK-->NONCANONICAL NF-KB SIGNALING	0.903689	0.999402	-0.747814	NFKB2, RELB, PSMD1	Plasma	down	32587	3	46	6.52174	Reactome_Pathways_2024.gmt
CROSS-PRESENTATION OF SOLUBLE EXOGENOUS ANTIGENS (ENDOSOMES)	0.873876	0.999402	-0.747832	PSMD1, PSMB5, PSMC1, PSMD3, PSMB4, PSMA3	Plasma	down	32588	6	37	16.2162	Reactome_Pathways_2024.gmt
UNFOLDED PROTEIN RESPONSE (UPR)	0.940309	0.999402	-0.748333	ADD1, EXOSC4, DDIT3, HYOU1, CEBPG, EDEM1, EXOSC6, SYVN1, ERN1, CTDSP2, SHC1, DNAJB11, XBP1, HSP90B1, EXOSC8	Plasma	down	32589	15	95	15.7895	Reactome_Pathways_2024.gmt
CD28 CO-STIMULATION	0.830193	0.999402	-0.751886	CD86, CDC42	Plasma	down	32590	2	35	5.71429	Reactome_Pathways_2024.gmt
EPH-EPHRIN SIGNALING	0.899222	0.999402	-0.752429	MYH9, CDC42, ARPC2, APH1A, APH1B, CFL1, LIMK1, AP2A1, ARPC5, ARPC1B, ARPC4, PSEN1, SDCBP, MYL6, LYN, GIT1	Plasma	down	32591	16	92	17.3913	Reactome_Pathways_2024.gmt
GLUCAGON SIGNALING IN METABOLIC REGULATION	0.786654	0.999402	-0.752477	GNG7, GNB2	Plasma	down	32592	2	33	6.06061	Reactome_Pathways_2024.gmt
RECRUITMENT OF NUMA TO MITOTIC CENTROSOMES	0.925097	0.999402	-0.752582	YWHAG, CEP250, SSNA1, CEP135, TUBB, NDE1, ACTR1A	Plasma	down	32593	7	94	7.44681	Reactome_Pathways_2024.gmt
N-GLYCAN TRIMMING IN THE ER AND CALNEXIN CALRETICULIN CYCLE	0.859019	0.999402	-0.754239	MOGS, EDEM3, EDEM1, SYVN1, PSMC1, VCP, CANX	Plasma	down	32594	7	35	20	Reactome_Pathways_2024.gmt
DNA DOUBLE-STRAND BREAK REPAIR	0.952693	0.999402	-0.756678	H2AFX, SIRT6, FEN1, RHNO1, BLM, RAD51C, RPA1, UBE2N, XRCC6, PCNA, POLD3, DCLRE1C, PARP2, TP53, TP53BP1, POLL	Plasma	down	32595	16	152	10.5263	Reactome_Pathways_2024.gmt
PROCESSING OF CAPPED INTRON-CONTAINING PRE-MRNA	0.998587	0.999402	-0.756852	RAE1, HNRNPF, SRSF11, CTNNBL1, SLBP, SNRNP48, SRSF3, SNRNP40, SRSF2, CPSF7, RBM5, PRPF40A, EIF4A3, TCERG1, POLR2C, NUP93, CCAR1, PPIL2, LSM6, THOC5, YJU2, SNIP1, DHX16, PHF5A, POM121, ZMAT5, TFIP11, SAP18, PRPF6, PRPF38A, SNRNP200, NUP50, NUP107, SRSF9, SF3A3, PRPF18, PABPN1, CSTF1, SF3A1, PUF60, SART1, NUP58, NUP37, SLU7, SNRPA1, SF3B3, PCBP2, PPIL3, POLR2H, METTL3, NUP88, PPWD1, SNRPG, EFTUD2	Plasma	down	32596	54	285	18.9474	Reactome_Pathways_2024.gmt
CD28 DEPENDENT PI3K AKT SIGNALING	0.795395	0.999402	-0.757193	CD86	Plasma	down	32597	1	24	4.16667	Reactome_Pathways_2024.gmt
IMPAIRED BRCA2 BINDING TO RAD51	0.829187	0.999402	-0.760019	RHNO1, BLM, RPA1	Plasma	down	32598	3	35	8.57143	Reactome_Pathways_2024.gmt
REGULATION OF PLK1 ACTIVITY AT G2 M TRANSITION	0.91129	0.999402	-0.760784	YWHAG, PPP1CB, CEP250, SSNA1, CEP135, TUBB, NDE1, ACTR1A	Plasma	down	32599	8	87	9.1954	Reactome_Pathways_2024.gmt
MITOCHONDRIAL BIOGENESIS	0.918681	0.999402	-0.76179	ATP5MC3, ATF2, MEF2C, HDAC3, ATP5PO, GABPB1, CARM1, CREBBP, ATP5ME, ATP5MG, TFB1M, MED1, ATP5F1B, SOD2, MTX1, ATP5F1A	Plasma	down	32600	16	97	16.4948	Reactome_Pathways_2024.gmt
HDR THROUGH HOMOLOGOUS RECOMBINATION (HRR) OR SINGLE STRAND ANNEALING (SSA)	0.908387	0.999402	-0.763509	H2AFX, SIRT6, RHNO1, BLM, RAD51C, RPA1, UBE2N, PCNA, POLD3	Plasma	down	32601	9	116	7.75862	Reactome_Pathways_2024.gmt
BASIGIN INTERACTIONS	0.782423	0.999402	-0.768414	SLC16A3, PPIL2, SLC7A7, PPIA	Plasma	down	32602	4	25	16	Reactome_Pathways_2024.gmt
RNA POLYMERASE I TRANSCRIPTION TERMINATION	0.798267	0.999402	-0.768968	GTF2H3, GTF2H2, POLR1D, CDK7, POLR2H, TTF1, MNAT1, UBTF	Plasma	down	32603	8	33	24.2424	Reactome_Pathways_2024.gmt
DARPP-32 EVENTS	0.792824	0.999402	-0.769869	PPP1CA, PPP3CC, PPP2CA, PPP3R1	Plasma	down	32604	4	24	16.6667	Reactome_Pathways_2024.gmt
RNA POLYMERASE III TRANSCRIPTION INITIATION	0.823051	0.999402	-0.771216	ZNF143, GTF3C5, GTF3C1, POLR1D, POLR2H, BDP1, GTF3A, GTF3C3	Plasma	down	32605	8	36	22.2222	Reactome_Pathways_2024.gmt
IRE1ALPHA ACTIVATES CHAPERONES	0.856343	0.999402	-0.772722	ADD1, HYOU1, EDEM1, SYVN1, ERN1, CTDSP2, SHC1, DNAJB11, XBP1	Plasma	down	32606	9	51	17.6471	Reactome_Pathways_2024.gmt
RHOF GTPASE CYCLE	0.817004	0.999402	-0.773156	BASP1, LMNB1, MYO9B, CAPZB	Plasma	down	32607	4	42	9.52381	Reactome_Pathways_2024.gmt
REGULATION OF ENDOGENOUS RETROELEMENTS	0.864234	0.999402	-0.777432	H2AFX, SMARCD2, CHD4, MTA1, ZNF708, RBBP7, HDAC1, ACTL6A, CBX5, ZNF669, MBD3, EHMT2, SMARCA4	Plasma	down	32608	13	111	11.7117	Reactome_Pathways_2024.gmt
RNA POLYMERASE III TRANSCRIPTION INITIATION FROM TYPE 1 PROMOTER	0.794524	0.999402	-0.778057	GTF3C5, GTF3C1, POLR1D, POLR2H, BDP1, GTF3A, GTF3C3, POLR3GL, POLR3D, POLR2E, POLR3E	Plasma	down	32609	11	28	39.2857	Reactome_Pathways_2024.gmt
PROCESSING OF CAPPED INTRONLESS PRE-MRNA	0.81182	0.999402	-0.778117	SLBP, CPSF7, PABPN1, CSTF1, SNRPG	Plasma	down	32610	5	29	17.2414	Reactome_Pathways_2024.gmt
SYNTHESIS OF DNA	0.918311	0.999402	-0.780098	FZR1, PSMD1, FEN1, MCM5, RPA1, PSMB5, MCM3, PCNA, ANAPC10, POLD3, PSMC1, ANAPC7, CCNE2, PSMD3, PSMB4, RBX1, PSMA3	Plasma	down	32611	17	108	15.7407	Reactome_Pathways_2024.gmt
REGULATION OF ORNITHINE DECARBOXYLASE (ODC)	0.841781	0.999402	-0.783631	PSMD1, OAZ1, PSMB5, PSMC1, PSMD3, PSMB4, PSMA3	Plasma	down	32612	7	38	18.4211	Reactome_Pathways_2024.gmt
EML4 AND NUDC IN MITOTIC SPINDLE FORMATION	0.892303	0.999402	-0.785722	DSN1, KNL1, CENPM, MAD2L1, NDE1, PMF1, RANGAP1, RCC2, CENPH, NUDC, PPP2CA, MIS12, NUP107	Plasma	down	32613	13	116	11.2069	Reactome_Pathways_2024.gmt
WNT5A-DEPENDENT INTERNALIZATION OF FZD4	0.744632	0.999402	-0.785994	ARRB2, AP2A1, PRKCB	Plasma	down	32614	3	15	20	Reactome_Pathways_2024.gmt
COHESIN LOADING ONTO CHROMATIN	0.744632	0.999402	-0.786094	PDS5A, SMC3	Plasma	down	32615	2	10	20	Reactome_Pathways_2024.gmt
MITOTIC TELOPHASE CYTOKINESIS	0.744632	0.999402	-0.786094	PDS5A, SMC3	Plasma	down	32616	2	13	15.3846	Reactome_Pathways_2024.gmt
KERATAN SULFATE BIOSYNTHESIS	0.742092	0.999402	-0.788033	ST3GAL1	Plasma	down	32617	1	28	3.57143	Reactome_Pathways_2024.gmt
ANCHORING OF THE BASAL BODY TO THE PLASMA MEMBRANE	0.884679	0.999402	-0.789191	YWHAG, CEP250, SSNA1, IQCB1, CEP135, TUBB, NDE1, ACTR1A	Plasma	down	32618	8	97	8.24742	Reactome_Pathways_2024.gmt
ASPARAGINE N-LINKED GLYCOSYLATION	0.985612	0.999402	-0.790188	NAGK, STT3A, GMPPB, CD59, ARF5, ST3GAL1, MOGS, SEC23A, EDEM3, TRAPPC1, ALG6, DDOST, TRAPPC3, FUT8, CAPZB, COG6, EDEM1, LMAN2, COG3, AMDHD2, ACTR1A, CD55, TBC1D20, SEC24C, TMED7, SYVN1, TRAPPC2L, MGAT4A, PSMC1, SAR1B, CMAS, VCP	Plasma	down	32619	32	306	10.4575	Reactome_Pathways_2024.gmt
COOPERATION OF PDCL (PHLP1) AND TRIC CCT IN G-PROTEIN BETA FOLDING	0.768238	0.999402	-0.793172	GNG7, GNB2, TCP1, CCT7, GNG2	Plasma	down	32620	5	38	13.1579	Reactome_Pathways_2024.gmt
RESOLUTION OF D-LOOP STRUCTURES	0.756612	0.999402	-0.793933	BLM, RAD51C	Plasma	down	32621	2	36	5.55556	Reactome_Pathways_2024.gmt
RESOLUTION OF D-LOOP STRUCTURES THROUGH HOLLIDAY JUNCTION INTERMEDIATES	0.756612	0.999402	-0.793933	BLM, RAD51C	Plasma	down	32622	2	35	5.71429	Reactome_Pathways_2024.gmt
DECTIN-1 MEDIATED NONCANONICAL NF-KB SIGNALING	0.830957	0.999402	-0.799483	NFKB2, RELB, PSMD1, PSMB5, PSMC1, CHUK, RELA, PSMD3, PSMB4, PSMA3	Plasma	down	32623	10	49	20.4082	Reactome_Pathways_2024.gmt
RECYCLING PATHWAY OF L1	0.766098	0.999402	-0.799693	DPYSL2, DNM2, MSN, NUMB, AP2A1	Plasma	down	32624	5	48	10.4167	Reactome_Pathways_2024.gmt
TRANSCRIPTIONAL REGULATION BY VENTX	0.777541	0.999402	-0.803243	NFKB1, FZR1, AGO1, ANAPC10, ANAPC7, TP53, RELA	Plasma	down	32625	7	41	17.0732	Reactome_Pathways_2024.gmt
TRNA PROCESSING IN THE NUCLEUS	0.820774	0.999402	-0.805916	RAE1, TSEN54, RTCB, NUP93, RPP30, POM121, NUP50, NUP107, NUP58, NUP37, NUP88, NUP54	Plasma	down	32626	12	59	20.339	Reactome_Pathways_2024.gmt
TGFBR3 EXPRESSION	0.732542	0.999402	-0.806562	AGO1, RARA, HELLS	Plasma	down	32627	3	28	10.7143	Reactome_Pathways_2024.gmt
G2 M CHECKPOINTS	0.892844	0.999402	-0.808313	YWHAG, H2AFX, PSMD1, YWHAQ, RHNO1, MCM5, BLM, YWHAB, RPA1, UBE2N, PSMB5, MCM3, PSMC1, TP53, TP53BP1, PSMD3, PSMB4, PSMA3	Plasma	down	32628	18	137	13.1387	Reactome_Pathways_2024.gmt
HOMOLOGY DIRECTED REPAIR	0.856954	0.999402	-0.809629	H2AFX, SIRT6, FEN1, RHNO1, BLM, RAD51C, RPA1, UBE2N, PCNA, POLD3, PARP2	Plasma	down	32629	11	122	9.01639	Reactome_Pathways_2024.gmt
TRANSPORT OF SMALL MOLECULES	0.983539	0.999402	-0.809771	AQP3, SPG7, MICU2, ATP2A3, SLC16A3, ADD1, ABCB9, PSMD1, NIPAL3, ATP11C, RAF1, ABCC1, GNG7, VDAC3, LRRC8C, GNB2, PHB2, SLC25A11, WNK1, LMF2, SLC35A3, ARL2BP, SLC35B4, VDAC1, SLC50A1, SLC35B2, PSMB5, ATP11A, STOML2, SLC25A5, PSMC1, SAR1B, SLC7A7, VCP, SLC2A8, SLC5A3	Plasma	down	32630	36	724	4.97238	Reactome_Pathways_2024.gmt
VIF-MEDIATED DEGRADATION OF APOBEC3G	0.806963	0.999402	-0.810528	APOBEC3G, PSMD1, PSMB5, PSMC1, PSMD3, PSMB4, RBX1, PSMA3	Plasma	down	32631	8	42	19.0476	Reactome_Pathways_2024.gmt
FC EPSILON RECEPTOR (FCERI) SIGNALING	0.877966	0.999402	-0.818452	SYK, RASGRP1, UBE2D2, NFKB1, PSMD1, LCP2, IKBKB, UBE2N, LAT2, PSMB5, PSMC1, CHUK, BTK, SHC1, RELA	Plasma	down	32632	15	197	7.61421	Reactome_Pathways_2024.gmt
INTERLEUKIN-1 SIGNALING	0.844213	0.999402	-0.826594	NFKB2, TIFA, NFKB1, TRAF2, PSMD1, IKBKB, UBE2N, HMGB1, PSMB5, MAP3K3, PSMC1, CHUK, TP53, RELA, PSMD3, PSMB4, RBX1, PSMA3	Plasma	down	32633	18	102	17.6471	Reactome_Pathways_2024.gmt
DEFECTIVE HDR THROUGH HOMOLOGOUS RECOMB REPAIR DUE TO PALB2 LOSS OF BRCA2 RAD51 RAD51C BINDING FNC	0.703325	0.999402	-0.82725	BLM, RAD51C	Plasma	down	32634	2	25	8	Reactome_Pathways_2024.gmt
DEFECTIVE HDR THROUGH HOMOLOGOUS RECOMBINATION REPAIR DUE TO PALB2 LOSS OF BRCA1 BINDING FUNCTION	0.703325	0.999402	-0.82725	BLM, RAD51C	Plasma	down	32635	2	25	8	Reactome_Pathways_2024.gmt
DEFECTIVE HOMOLOGOUS RECOMBINATION REPAIR (HRR) DUE TO BRCA1 LOSS OF FUNCTION	0.703325	0.999402	-0.82725	BLM, RAD51C	Plasma	down	32636	2	25	8	Reactome_Pathways_2024.gmt
DEFECTIVE HOMOLOGOUS RECOMBINATION REPAIR (HRR) DUE TO PALB2 LOSS OF FUNCTION	0.703325	0.999402	-0.82725	BLM, RAD51C	Plasma	down	32637	2	25	8	Reactome_Pathways_2024.gmt
RESOLUTION OF D-LOOP STRUCTURES THROUGH SYNTHESIS-DEPENDENT STRAND ANNEALING (SDSA)	0.703325	0.999402	-0.82725	BLM, RAD51C	Plasma	down	32638	2	27	7.40741	Reactome_Pathways_2024.gmt
FCGR3A-MEDIATED IL10 SYNTHESIS	0.698489	0.999402	-0.829148	SYK, FGR	Plasma	down	32639	2	121	1.65289	Reactome_Pathways_2024.gmt
GLUCAGON-LIKE PEPTIDE-1 (GLP1) REGULATES INSULIN SECRETION	0.695371	0.999402	-0.831687	GNG7, GNB2, RAP1A	Plasma	down	32640	3	42	7.14286	Reactome_Pathways_2024.gmt
DNA REPLICATION	0.827884	0.999402	-0.839122	H2AFX, FZR1, PSMD1, FEN1, MCM5, RPA1, PSMB5, MCM3, PCNA, ANAPC10, POLD3, PSMC1, ANAPC7, CCNE2, PSMD3, PSMB4, RBX1, PSMA3	Plasma	down	32641	18	143	12.5874	Reactome_Pathways_2024.gmt
MITOTIC SPINDLE CHECKPOINT	0.808853	0.999402	-0.839893	DSN1, KNL1, CENPM, MAD2L1, NDE1, PMF1, RANGAP1, ANAPC10, RCC2, CENPH, NUDC, PPP2CA, MIS12, NUP107, ANAPC7	Plasma	down	32642	15	111	13.5135	Reactome_Pathways_2024.gmt
CELL RECRUITMENT (PRO-INFLAMMATORY RESPONSE)	0.67858	0.999402	-0.842692	NFKB2, NFKB1	Plasma	down	32643	2	27	7.40741	Reactome_Pathways_2024.gmt
PURINERGIC SIGNALING IN LEISHMANIASIS INFECTION	0.67858	0.999402	-0.842692	NFKB2, NFKB1	Plasma	down	32644	2	27	7.40741	Reactome_Pathways_2024.gmt
SUMOYLATION OF CHROMATIN ORGANIZATION PROTEINS	0.738466	0.999402	-0.847104	RAE1, NUP93, POM121, CBX4, HDAC1, NUP50, NUP107, ZBED1, NUP58, NUP37, NUP88, CBX5, NUP54	Plasma	down	32645	13	58	22.4138	Reactome_Pathways_2024.gmt
CRISTAE FORMATION	0.697512	0.999402	-0.8509	ATP5MC3, ATP5PO, ATP5ME, ATP5MG, ATP5F1B, MTX1, ATP5F1A, TMEM11	Plasma	down	32646	8	33	24.2424	Reactome_Pathways_2024.gmt
SARS-COV-2 TARGETS HOST INTRACELLULAR SIGNALLING AND REGULATORY PATHWAYS	0.657323	0.999402	-0.853343	YWHAG, YWHAQ, YWHAB	Plasma	down	32647	3	15	20	Reactome_Pathways_2024.gmt
MISMATCH REPAIR (MMR) DIRECTED BY MSH2 MSH3 (MUTSBETA)	0.65195	0.999402	-0.856269	RPA1, PCNA, POLD3, MSH2	Plasma	down	32648	4	14	28.5714	Reactome_Pathways_2024.gmt
MYOGENESIS	0.661045	0.999402	-0.856421	MEF2C, CDC42	Plasma	down	32649	2	29	6.89655	Reactome_Pathways_2024.gmt
AURKA ACTIVATION BY TPX2	0.743371	0.999402	-0.857373	YWHAG, CEP250, SSNA1, CEP135, TUBB, NDE1, ACTR1A, HMMR	Plasma	down	32650	8	72	11.1111	Reactome_Pathways_2024.gmt
SUMOYLATION OF TRANSCRIPTION FACTORS	0.657952	0.999402	-0.857486	MDM2, MTA1, TP53, TP53BP1, SP3, PIAS4, PIAS1, SUMO2, SUMO3	Plasma	down	32651	9	20	45	Reactome_Pathways_2024.gmt
DISEASES OF DNA REPAIR	0.700082	0.999402	-0.861222	RHNO1, MUTYH, BLM, RAD51C, RPA1, MSH2	Plasma	down	32652	6	51	11.7647	Reactome_Pathways_2024.gmt
SCF-BETA-TRCP MEDIATED DEGRADATION OF EMI1	0.711648	0.999402	-0.861306	FBXO5, FZR1, PSMD1	Plasma	down	32653	3	42	7.14286	Reactome_Pathways_2024.gmt
HCMV INFECTION	0.771534	0.999402	-0.861845	CHMP4B, RAE1, NFKB1, HDAC3, NUP93, CHMP7, ELK1, RBBP7, POM121, VPS28, NUP50, NUP107, NUP58, NUP37, NUP88, NCOR2, EED, NUP54, CHMP6, CHMP1A, DUT	Plasma	down	32654	21	259	8.10811	Reactome_Pathways_2024.gmt
MEMBRANE TRAFFICKING	0.982213	0.999402	-0.86339	CHMP4B, GALNT1, CD59, ARF5, YWHAG, NBAS, EPS15, MYH9, CYTH1, PIK3C2A, YWHAQ, SEC23A, COPS4, NAA30, ARFRP1, FNBP1, GGA1, AP1G1, TRAPPC1, EXOC3, MYO5A, SYTL1, ARRB2, M6PR, KIF3B, KIF5B, HGS, TBC1D10C, DENND1B, TRAPPC3, CAPZB, YWHAB, COPS3, GPS1, DNM2, MON1B, COG6, AP1G2, ARPC2, LMAN2, COG3, CHMP7, COPS8, ACTR1A, CD55, TBC1D20, SEC24C, TMED7, VPS4B, NAA38, KIF1B, VAMP4, TRAPPC2L, AP1S2, VPS28, SAR1B, SLC2A8, GABARAPL2, KDELR2, SNAPIN, TRIP11, ARFGAP3, ARFGAP2, TBC1D14, AP2A1, SEC16A, OPTN, SCARB2, RAB4A, PLIN3, TBC1D1, SH3KBP1, LDLRAP1, ARFGAP1, BET1, RAB8A, RHOQ, TBC1D10B, GRK2, RAB39B, ITSN2, CYTH4, CHMP6, DENND4B, ARPC5, SBF1, RABGAP1, RAB1B, GBF1, TRAPPC4	Plasma	down	32655	90	633	14.218	Reactome_Pathways_2024.gmt
PROTEIN FOLDING	0.740706	0.999402	-0.864751	FBXL3, VBP1, GNG7, GNB2, HDAC3, FBXW5, DCAF7, ARFGEF2, TCP1, NOP56, TP53, CCNE2, CCT7, GNG2, PFDN4, USP11	Plasma	down	32656	16	97	16.4948	Reactome_Pathways_2024.gmt
TRANSPORT OF MATURE MRNA DERIVED FROM AN INTRONLESS TRANSCRIPT	0.690292	0.999402	-0.865233	RAE1, NUP93, POM121, NUP50, NUP107, NUP58, NUP37, NUP88, NUP54	Plasma	down	32657	9	42	21.4286	Reactome_Pathways_2024.gmt
CITRIC ACID CYCLE (TCA CYCLE)	0.68492	0.999402	-0.865705	FXN, NNT, ISCU, SDHC, FH, ACO2, IDH3B, LYRM4, SDHB, SUCLA2, DLST	Plasma	down	32658	11	34	32.3529	Reactome_Pathways_2024.gmt
MITOTIC PROMETAPHASE	0.823307	0.999402	-0.867966	DSN1, YWHAG, CEP250, SSNA1, KNL1, CENPM, MAD2L1, PDS5A, CEP135, TUBB, NDE1, ACTR1A, PMF1, RANGAP1, RCC2, CENPH, NUDC, PPP2CA, MIS12, SMC4, NUP107	Plasma	down	32659	21	203	10.3448	Reactome_Pathways_2024.gmt
RUNX1 REGULATES TRANSCRIPTION OF GENES INVOLVED IN DIFFERENTIATION OF HSCS	0.709354	0.999402	-0.870964	KMT2A, H2AFX, PSMD1, PSMB5, PSMC1, CDK7, PSMD3, PSMB4, MNAT1, PSMA3, SPI1	Plasma	down	32660	11	85	12.9412	Reactome_Pathways_2024.gmt
SLC TRANSPORTER DISORDERS	0.690003	0.999402	-0.871587	RAE1, SLC35A3, NUP93, POM121, SLC7A7, NUP50, NUP107, NUP58, NUP37, NUP88, NUP54, SLC33A1	Plasma	down	32661	12	99	12.1212	Reactome_Pathways_2024.gmt
MISMATCH REPAIR	0.632028	0.999402	-0.872656	RPA1, PCNA, POLD3, MSH2	Plasma	down	32662	4	15	26.6667	Reactome_Pathways_2024.gmt
HIV LIFE CYCLE	0.792343	0.999402	-0.876023	CHMP4B, RAE1, RNGTT, FEN1, NMT1, GTF2E2, POLR2C, NUP93, GTF2A2, CDK9, CHMP7, XRCC6, RANGAP1, GTF2H3, POM121, RCC1, VPS4B, VPS28, CCNT2, NUP50, GTF2H2, NUP107, PPIA, NUP58, TAF2, NUP37, CDK7, TAF4B, POLR2H, NUP88, CCNT1, MNAT1, NUP54, NELFB, CHMP6	Plasma	down	32663	35	158	22.1519	Reactome_Pathways_2024.gmt
VESICLE-MEDIATED TRANSPORT	0.958502	0.999402	-0.876232	CHMP4B, GALNT1, CD59, ARF5, YWHAG, NBAS, EPS15, MYH9, CYTH1, PIK3C2A, YWHAQ, SEC23A, COPS4, NAA30, ARFRP1, FNBP1, GGA1, AP1G1, TRAPPC1, EXOC3, MYO5A, SYTL1, ARRB2, M6PR, KIF3B, HYOU1, KIF5B, HGS, TBC1D10C, DENND1B, TRAPPC3, CAPZB, YWHAB, COPS3, GPS1, DNM2, MON1B, COG6, AP1G2, ARPC2, LMAN2, COG3, CHMP7, COPS8, ACTR1A, CD55, TBC1D20, SEC24C, TMED7, VPS4B, NAA38, KIF1B, VAMP4, TRAPPC2L, AP1S2, VPS28, SAR1B, SLC2A8, GABARAPL2, KDELR2, SNAPIN, TRIP11, ARFGAP3, ARFGAP2, HSP90B1, TBC1D14, AP2A1, SEC16A, OPTN, SCARB2, RAB4A, PLIN3, TBC1D1, SH3KBP1, LDLRAP1, ARFGAP1, BET1, RAB8A, RHOQ, TBC1D10B, GRK2, RAB39B, ITSN2, CYTH4, CHMP6, DENND4B, ARPC5, SBF1, RABGAP1, RAB1B, GBF1, TRAPPC4	Plasma	down	32664	92	752	12.234	Reactome_Pathways_2024.gmt
POSITIVE EPIGENETIC REGULATION OF RRNA EXPRESSION	0.666758	0.999402	-0.877109	H2AFX, CHD4, MTA1, MYBBP1A, RBBP7, HDAC1, POLR1D, POLR2H, TTF1, MBD3, EHMT2	Plasma	down	32665	11	75	14.6667	Reactome_Pathways_2024.gmt
NEGATIVE EPIGENETIC REGULATION OF RRNA EXPRESSION	0.675161	0.999402	-0.877759	H2AFX, SAP30, GTF2H3, SAP18, HDAC1, GTF2H2, POLR1D, CDK7, POLR2H, TTF1, MNAT1, DNMT1	Plasma	down	32666	12	82	14.6341	Reactome_Pathways_2024.gmt
ACTIVATION OF GENE EXPRESSION BY SREBF (SREBP)	0.65112	0.999402	-0.878216	FDFT1, HMGCR, FDPS, CARM1, CREBBP	Plasma	down	32667	5	43	11.6279	Reactome_Pathways_2024.gmt
LOSS OF NLP FROM MITOTIC CENTROSOMES	0.691377	0.999402	-0.881058	YWHAG, CEP250, SSNA1, CEP135, TUBB, NDE1, ACTR1A	Plasma	down	32668	7	69	10.1449	Reactome_Pathways_2024.gmt
LOSS OF PROTEINS REQUIRED FOR INTERPHASE MICROTUBULE ORGANIZATION FROM THE CENTROSOME	0.691377	0.999402	-0.881058	YWHAG, CEP250, SSNA1, CEP135, TUBB, NDE1, ACTR1A	Plasma	down	32669	7	69	10.1449	Reactome_Pathways_2024.gmt
EPIGENETIC REGULATION OF GENE EXPRESSION	0.842237	0.999402	-0.881726	KMT2A, NCOA3, H2AFX, SMARCD2, MGLL, MED4, MED24, SAP30, HDAC3, KMT2B, CHD4, KAT8, MTA1, CREBBP, ZNF708, MYBBP1A, DR1, RBBP7, GTF2H3, SAP18, HDAC1, GTF2H2, POLR1D, PHF19, ACTL6A, CDK7, KANSL1, POLR2H, MED1, TTF1, NCOR2, KANSL2, EED, MNAT1, CBX5, HCFC2, DNMT1, ZNF669, MED6, MBD3, EHMT2	Plasma	down	32670	41	291	14.0893	Reactome_Pathways_2024.gmt
INTRINSIC PATHWAY FOR APOPTOSIS	0.671106	0.999402	-0.882218	CASP3, YWHAG, TFDP1, YWHAQ, NMT1, C1QBP, PPP3CC, YWHAB, BAX, BAD, TP53, TFDP2	Plasma	down	32671	12	55	21.8182	Reactome_Pathways_2024.gmt
METABOLISM OF NITRIC OXIDE NOS3 ACTIVATION AND REGULATION	0.615277	0.997602	-0.883016	NMT1, DNM2, LYPLA1, CYB5B	Plasma	down	32672	4	17	23.5294	Reactome_Pathways_2024.gmt
MRNA 3'-END PROCESSING	0.687539	0.999402	-0.883483	SRSF11, SRSF3, SRSF2, CPSF7, EIF4A3, THOC5, SRSF9, PABPN1, CSTF1, SLU7	Plasma	down	32673	10	58	17.2414	Reactome_Pathways_2024.gmt
ASSOCIATION OF TRIC CCT WITH TARGET PROTEINS DURING BIOSYNTHESIS	0.639789	0.999402	-0.885085	FBXL3, HDAC3, FBXW5, DCAF7, ARFGEF2, TCP1, NOP56, TP53, CCNE2, CCT7	Plasma	down	32674	10	39	25.641	Reactome_Pathways_2024.gmt
BRANCHED-CHAIN AMINO ACID CATABOLISM	0.624232	0.999402	-0.88527	BCKDK, ECHS1	Plasma	down	32675	2	21	9.52381	Reactome_Pathways_2024.gmt
HCMV LATE EVENTS	0.68199	0.999402	-0.885985	CHMP4B, RAE1, NUP93, CHMP7, POM121, VPS28, NUP50, NUP107, NUP58, NUP37, NUP88, NUP54, CHMP6, CHMP1A	Plasma	down	32676	14	171	8.18713	Reactome_Pathways_2024.gmt
CELL CYCLE CHECKPOINTS	0.830131	0.999402	-0.886483	DSN1, YWHAG, H2AFX, CDKN1B, PSMD1, YWHAQ, RHNO1, KNL1, CENPM, MAD2L1, MDM2, MCM5, BLM, YWHAB, NDE1, RPA1, UBE2N, PMF1, RANGAP1, PSMB5, MCM3, ANAPC10, RCC2, CENPH, NUDC, PSMC1, PPP2CA, MIS12, NUP107, ANAPC7, TP53, CCNE2, NUP37, TP53BP1	Plasma	down	32677	34	261	13.0268	Reactome_Pathways_2024.gmt
CONDENSATION OF PROPHASE CHROMOSOMES	0.605403	0.992907	-0.888069	H2AFX, NCAPD3, NCAPH2, SMC4	Plasma	down	32678	4	42	9.52381	Reactome_Pathways_2024.gmt
SENSORY PROCESSING OF SOUND BY INNER HAIR CELLS OF THE COCHLEA	0.624719	0.999402	-0.889417	MYH9, TWF2, CAPZB, MSN	Plasma	down	32679	4	69	5.7971	Reactome_Pathways_2024.gmt
REGULATION OF INSULIN SECRETION	0.620465	0.999402	-0.892187	GNAI2, GNG7, GNB2, RAP1A, MARCKS	Plasma	down	32680	5	78	6.41026	Reactome_Pathways_2024.gmt
MITOTIC ANAPHASE	0.79531	0.999402	-0.893824	CHMP4B, DSN1, PSMD1, LMNB1, KNL1, CENPM, MAD2L1, IST1, LBR, PDS5A, NUP93, NDE1, CHMP7, PMF1, RANGAP1, PSMB5, POM121, ANAPC10, RCC1, RCC2, CENPH, NUDC, PSMC1, PPP2CA, MIS12, NUP107, ANAPC7, NUP58, SMC3, NUP37, PTTG1, KNTC1, PSMD3, PSMB4, PSMA3, NUP54	Plasma	down	32681	36	221	16.2896	Reactome_Pathways_2024.gmt
ATF6 (ATF6-ALPHA) ACTIVATES CHAPERONES	0.597322	0.991561	-0.894038	DDIT3, XBP1, HSP90B1	Plasma	down	32682	3	12	25	Reactome_Pathways_2024.gmt
LATE PHASE OF HIV LIFE CYCLE	0.742566	0.999402	-0.895876	CHMP4B, RAE1, RNGTT, NMT1, GTF2E2, POLR2C, NUP93, GTF2A2, CDK9, CHMP7, RANGAP1, GTF2H3, POM121, RCC1, VPS4B, VPS28, CCNT2, NUP50, GTF2H2, NUP107, PPIA, NUP58, TAF2, NUP37, CDK7, TAF4B, POLR2H, NUP88, CCNT1, MNAT1, NUP54, NELFB, CHMP6	Plasma	down	32683	33	145	22.7586	Reactome_Pathways_2024.gmt
CHAPERONIN-MEDIATED PROTEIN FOLDING	0.655898	0.999402	-0.896682	FBXL3, VBP1, GNG7, GNB2, HDAC3, FBXW5, DCAF7, ARFGEF2, TCP1, NOP56, TP53, CCNE2, CCT7, GNG2, PFDN4, USP11	Plasma	down	32684	16	91	17.5824	Reactome_Pathways_2024.gmt
IMPAIRED BRCA2 BINDING TO PALB2	0.599526	0.991561	-0.897802	BLM, RAD51C	Plasma	down	32685	2	24	8.33333	Reactome_Pathways_2024.gmt
SIGNALING BY EGFR	0.617765	0.998749	-0.899514	PAG1, EPS15, CSK, CDC42, HGS, ADAM17	Plasma	down	32686	6	53	11.3208	Reactome_Pathways_2024.gmt
VIRAL MESSENGER RNA SYNTHESIS	0.637076	0.999402	-0.900893	RAE1, POLR2C, NUP93, POM121, NUP50, NUP107, NUP58, NUP37, POLR2H, NUP88, NUP54	Plasma	down	32687	11	49	22.449	Reactome_Pathways_2024.gmt
MITOCHONDRIAL PROTEIN DEGRADATION	0.6834	0.999402	-0.901765	SPG7, ECH1, MICU2, SHMT2, NDUFV1	Plasma	down	32688	5	97	5.15464	Reactome_Pathways_2024.gmt
SYNTHESIS OF PA	0.589798	0.991561	-0.904007	GNPAT, LPCAT1, MIGA1, LPCAT4, GPAT4, DDHD1	Plasma	down	32689	6	39	15.3846	Reactome_Pathways_2024.gmt
COBALAMIN (CBL, VITAMIN B12) TRANSPORT AND METABOLISM	0.583468	0.991561	-0.904525	ABCC1, ABCD4, LDLRAP1, MMADHC	Plasma	down	32690	4	22	18.1818	Reactome_Pathways_2024.gmt
CLATHRIN-MEDIATED ENDOCYTOSIS	0.678559	0.999402	-0.905978	EPS15, PIK3C2A, COPS4, FNBP1, ARRB2, M6PR, HGS, COPS3, GPS1, DNM2, ARPC2, COPS8, VAMP4, SLC2A8, AP2A1, SCARB2, SH3KBP1, LDLRAP1, ARFGAP1, GRK2, ITSN2, ARPC5, ARPC4, COPS7A, TFRC	Plasma	down	32691	25	145	17.2414	Reactome_Pathways_2024.gmt
VPR-MEDIATED NUCLEAR IMPORT OF PICS	0.6	0.991561	-0.908382	RAE1, NUP93, POM121, NUP50, NUP107, NUP58, NUP37, NUP88, NUP54	Plasma	down	32692	9	40	22.5	Reactome_Pathways_2024.gmt
PROTEIN-PROTEIN INTERACTIONS AT SYNAPSES	0.588337	0.991561	-0.911362	DBNL, HOMER3, APBA3, DLGAP4, FLOT2	Plasma	down	32693	5	88	5.68182	Reactome_Pathways_2024.gmt
SENSORY PROCESSING OF SOUND BY OUTER HAIR CELLS OF THE COCHLEA	0.573647	0.991561	-0.913034	MYH9, TWF2, GSN, MSN	Plasma	down	32694	4	55	7.27273	Reactome_Pathways_2024.gmt
NEURONAL SYSTEM	0.657214	0.999402	-0.913516	DBNL, KCNN4, GNAI3, HOMER3, GNAI2, APBA3, GNG7, GNB2, CAMKK2, MDM2, DLGAP4, FLOT2	Plasma	down	32695	12	411	2.91971	Reactome_Pathways_2024.gmt
CHOLESTEROL BIOSYNTHESIS	0.588441	0.991561	-0.914446	FDFT1, HMGCR, FDPS, LBR	Plasma	down	32696	4	27	14.8148	Reactome_Pathways_2024.gmt
HEME SIGNALING	0.583089	0.991561	-0.917428	ATF2, MEF2C, HDAC3, CARM1, CREBBP	Plasma	down	32697	5	47	10.6383	Reactome_Pathways_2024.gmt
ATF4 ACTIVATES GENES IN RESPONSE TO ENDOPLASMIC RETICULUM STRESS	0.583609	0.991561	-0.918669	EXOSC4, DDIT3, CEBPG, EXOSC6, EXOSC8	Plasma	down	32698	5	28	17.8571	Reactome_Pathways_2024.gmt
CD209 (DC-SIGN) SIGNALING	0.566609	0.991561	-0.924142	NFKB1, RELB, RAF1, CREBBP	Plasma	down	32699	4	21	19.0476	Reactome_Pathways_2024.gmt
SEALING OF THE NUCLEAR ENVELOPE (NE) BY ESCRT-III	0.566117	0.991561	-0.924534	CHMP4B, IST1, CHMP7	Plasma	down	32700	3	31	9.67742	Reactome_Pathways_2024.gmt
N-GLYCAN ANTENNAE ELONGATION IN THE MEDIAL TRANS-GOLGI	0.555397	0.9888	-0.926016	FUT8, MGAT4A, FUCA1, MGAT4B, B4GALT2, B4GALT3	Plasma	down	32701	6	26	23.0769	Reactome_Pathways_2024.gmt
C-TYPE LECTIN RECEPTORS (CLRS)	0.62578	0.999402	-0.926882	SYK, NFKB2, UBE2D2, NFKB1, RELB, PSMD1, RAF1	Plasma	down	32702	7	131	5.34351	Reactome_Pathways_2024.gmt
RHOG GTPASE CYCLE	0.582513	0.991561	-0.928709	ARHGDIB, SHMT2, TRIO, CDC42, LBR, ARHGDIA, ARFGAP3, DOCK2, ESYT1, VAPB, ARHGAP21, NDUFS3, TFRC	Plasma	down	32703	13	74	17.5676	Reactome_Pathways_2024.gmt
INTERLEUKIN-3, INTERLEUKIN-5 AND GM-CSF SIGNALING	0.562283	0.990395	-0.929604	SYK, CSF2RB, BLNK, INPP5D	Plasma	down	32704	4	48	8.33333	Reactome_Pathways_2024.gmt
CLEAVAGE OF THE DAMAGED PYRIMIDINE	0.550415	0.987622	-0.930482	H2AFX, UNG, ACD	Plasma	down	32705	3	41	7.31707	Reactome_Pathways_2024.gmt
DEPYRIMIDINATION	0.550415	0.987622	-0.930482	H2AFX, UNG, ACD	Plasma	down	32706	3	41	7.31707	Reactome_Pathways_2024.gmt
RECOGNITION AND ASSOCIATION OF DNA GLYCOSYLASE WITH SITE CONTAINING AN AFFECTED PYRIMIDINE	0.550415	0.987622	-0.930482	H2AFX, UNG, ACD	Plasma	down	32707	3	41	7.31707	Reactome_Pathways_2024.gmt
METABOLISM OF POLYAMINES	0.577869	0.991561	-0.932454	AGMAT, PSMD1, SMS, OAZ1, PSMB5, PSMC1, PSMD3, PSMB4, PSMA3	Plasma	down	32708	9	46	19.5652	Reactome_Pathways_2024.gmt
REGULATION OF ENDOGENOUS RETROELEMENTS BY PIWI-INTERACTING RNAS (PIRNAS)	0.55609	0.9888	-0.932837	H2AFX, SMARCD2, CHD4, MTA1, RBBP7, HDAC1, ACTL6A	Plasma	down	32709	7	66	10.6061	Reactome_Pathways_2024.gmt
FORMATION OF THE BETA-CATENIN TCF TRANSACTIVATING COMPLEX	0.561171	0.990395	-0.932842	H2AFX, TLE4, CREBBP, RUNX3, HDAC1, LEO1	Plasma	down	32710	6	60	10	Reactome_Pathways_2024.gmt
RAB REGULATION OF TRAFFICKING	0.610315	0.996759	-0.933035	GGA1, TRAPPC1, SYTL1, TBC1D10C, DENND1B, TRAPPC3, MON1B, TBC1D20, TRAPPC2L, GABARAPL2, TBC1D14, OPTN, RAB4A, RAB8A, TBC1D10B, RAB39B, DENND4B, SBF1, RABGAP1, RAB1B, TRAPPC4, TRAPPC11, TRAPPC12, DENND1A, TRAPPC8, TSC2, HPS1	Plasma	down	32711	27	123	21.9512	Reactome_Pathways_2024.gmt
AMPLIFICATION OF SIGNAL FROM THE KINETOCHORES	0.592792	0.991561	-0.933788	DSN1, KNL1, CENPM, MAD2L1, NDE1, PMF1, RANGAP1, RCC2, CENPH, NUDC, PPP2CA, MIS12, NUP107, NUP37, KNTC1	Plasma	down	32712	15	94	15.9574	Reactome_Pathways_2024.gmt
AMPLIFICATION OF SIGNAL FROM UNATTACHED KINETOCHORES VIA A MAD2 INHIBITORY SIGNAL	0.592792	0.991561	-0.933788	DSN1, KNL1, CENPM, MAD2L1, NDE1, PMF1, RANGAP1, RCC2, CENPH, NUDC, PPP2CA, MIS12, NUP107, NUP37, KNTC1	Plasma	down	32713	15	94	15.9574	Reactome_Pathways_2024.gmt
APOPTOTIC FACTOR-MEDIATED RESPONSE	0.546414	0.987622	-0.934939	CASP3, C1QBP, BAX, CARD8, XIAP, AVEN	Plasma	down	32714	6	20	30	Reactome_Pathways_2024.gmt
TRANSCRIPTION OF E2F TARGETS UNDER NEGATIVE CONTROL BY DREAM COMPLEX	0.534757	0.987622	-0.941496	TFDP1, E2F5, PCNA, HDAC1, RBL1, TFDP2	Plasma	down	32715	6	19	31.5789	Reactome_Pathways_2024.gmt
SYNTHESIS OF SUBSTRATES IN N-GLYCAN BIOSYTHESIS	0.552226	0.988194	-0.942449	NAGK, GMPPB, ST3GAL1	Plasma	down	32716	3	64	4.6875	Reactome_Pathways_2024.gmt
FACTORS INVOLVED IN MEGAKARYOCYTE DEVELOPMENT AND PLATELET PRODUCTION	0.572502	0.991561	-0.943052	EHD1, MICAL1, CDC42, KIF3B, KIF5B, SH2B2, CAPZB, RAD51C, IRF2, KIF1B, PHF21A, HDAC1, TP53, IRF1, DOCK2	Plasma	down	32717	15	158	9.49367	Reactome_Pathways_2024.gmt
E3 UBIQUITIN LIGASES UBIQUITINATE TARGET PROTEINS	0.547746	0.987622	-0.944403	UBE2D2, RNF40, PEX10, PEX2, UBE2L3, UBE2N, PCNA, TMEM129, RNF181, VCP, LEO1	Plasma	down	32718	11	57	19.2982	Reactome_Pathways_2024.gmt
COPII-MEDIATED VESICLE TRANSPORT	0.554312	0.988772	-0.94883	CD59, SEC23A, TRAPPC1, TRAPPC3, LMAN2, TBC1D20, SEC24C, TRAPPC2L, SAR1B, SEC16A, BET1, RAB1B, TRAPPC4, CSNK1D, PPP6R3, CNIH1, SEC13	Plasma	down	32719	17	69	24.6377	Reactome_Pathways_2024.gmt
DEFECTIVE HOMOLOGOUS RECOMBINATION REPAIR (HRR) DUE TO BRCA2 LOSS OF FUNCTION	0.528253	0.983676	-0.950576	RHNO1, BLM, RAD51C, RPA1	Plasma	down	32720	4	41	9.7561	Reactome_Pathways_2024.gmt
DISEASES OF DNA DOUBLE-STRAND BREAK REPAIR	0.528253	0.983676	-0.950576	RHNO1, BLM, RAD51C, RPA1	Plasma	down	32721	4	41	9.7561	Reactome_Pathways_2024.gmt
HOMOLOGOUS DNA PAIRING AND STRAND EXCHANGE	0.528253	0.983676	-0.950576	RHNO1, BLM, RAD51C, RPA1	Plasma	down	32722	4	43	9.30233	Reactome_Pathways_2024.gmt
PRESYNAPTIC PHASE OF HOMOLOGOUS DNA PAIRING AND STRAND EXCHANGE	0.528253	0.983676	-0.950576	RHNO1, BLM, RAD51C, RPA1	Plasma	down	32723	4	40	10	Reactome_Pathways_2024.gmt
HCMV EARLY EVENTS	0.545368	0.987622	-0.953732	RAE1, NFKB1, HDAC3, NUP93, ELK1, RBBP7, POM121, NUP50, NUP107, NUP58, NUP37, NUP88, NCOR2, EED, NUP54	Plasma	down	32724	15	205	7.31707	Reactome_Pathways_2024.gmt
FORMATION OF WDR5-CONTAINING HISTONE-MODIFYING COMPLEXES	0.522112	0.983676	-0.95385	KMT2A, KMT2B, KAT8, DR1, KANSL1, KANSL2, HCFC2	Plasma	down	32725	7	42	16.6667	Reactome_Pathways_2024.gmt
G-PROTEIN MEDIATED EVENTS	0.522979	0.983676	-0.954361	GNAI3, GNAI2, CAMKK2	Plasma	down	32726	3	54	5.55556	Reactome_Pathways_2024.gmt
RESOLUTION OF SISTER CHROMATID COHESION	0.546613	0.987622	-0.954562	DSN1, KNL1, CENPM, MAD2L1, PDS5A, NDE1, PMF1, RANGAP1, RCC2, CENPH, NUDC, PPP2CA, MIS12, NUP107, SMC3, NUP37, KNTC1	Plasma	down	32727	17	126	13.4921	Reactome_Pathways_2024.gmt
POTENTIAL THERAPEUTICS FOR SARS	0.547594	0.987622	-0.955413	SYK, CD79A, BLNK, SAP30, ZBP1, CHD4, TUBB, MTA1, RBBP7, SAP18, CD79B, PHF21A, HDAC1, BTK, BRMS1, AP2A1, FKBP1A, SH3KBP1, RBX1, ARID4A, MBD3, NCK1	Plasma	down	32728	22	164	13.4146	Reactome_Pathways_2024.gmt
INTERACTIONS OF VPR WITH HOST CELLULAR PROTEINS	0.517824	0.983676	-0.956243	RAE1, NUP93, POM121, SLC25A5, NUP50, NUP107, SLC25A6, NUP58, NUP37, NUP88, NUP54	Plasma	down	32729	11	43	25.5814	Reactome_Pathways_2024.gmt
PRC2 METHYLATES HISTONES AND DNA	0.515914	0.983676	-0.958756	H2AFX, RBBP7, PHF19, EED, DNMT1	Plasma	down	32730	5	41	12.1951	Reactome_Pathways_2024.gmt
NUCLEOTIDE SALVAGE	0.5091	0.979777	-0.960159	DCK, TK1, UCKL1	Plasma	down	32731	3	23	13.0435	Reactome_Pathways_2024.gmt
RNA POLYMERASE II TRANSCRIPTION TERMINATION	0.531935	0.985979	-0.961993	SRSF11, SLBP, SRSF3, SRSF2, CPSF7, EIF4A3, THOC5, SRSF9, PABPN1, CSTF1, SLU7, SNRPG, THOC6	Plasma	down	32732	13	67	19.403	Reactome_Pathways_2024.gmt
TRANSPORT OF VITAMINS, NUCLEOSIDES, AND RELATED MOLECULES	0.511919	0.982111	-0.963832	SLC35A3, ARL2BP, SLC35B4, SLC35B2, SLC25A5, SLC25A6	Plasma	down	32733	6	43	13.9535	Reactome_Pathways_2024.gmt
MYD88-INDEPENDENT TLR4 CASCADE	0.527108	0.983676	-0.964537	NFKB2, TIFA, IKBKE, UBE2D2, VRK3, NFKB1, TRAF2, ATF2, MEF2C, IKBKB, UBE2N, HMGB1, ELK1, PPP2CA, CHUK, MAP2K3, TP53, RELA	Plasma	down	32734	18	110	16.3636	Reactome_Pathways_2024.gmt
TRIF (TICAM1)-MEDIATED TLR4 SIGNALING	0.527108	0.983676	-0.964537	NFKB2, TIFA, IKBKE, UBE2D2, VRK3, NFKB1, TRAF2, ATF2, MEF2C, IKBKB, UBE2N, HMGB1, ELK1, PPP2CA, CHUK, MAP2K3, TP53, RELA	Plasma	down	32735	18	110	16.3636	Reactome_Pathways_2024.gmt
FORMATION OF ATP BY CHEMIOSMOTIC COUPLING	0.493812	0.964365	-0.97148	ATP5MC3, ATP5PO, ATP5ME, ATP5MG, ATP5F1B, ATP5F1A	Plasma	down	32736	6	20	30	Reactome_Pathways_2024.gmt
EXTENSION OF TELOMERES	0.496859	0.966162	-0.972438	FEN1, TEN1, BLM, ACD, RPA1, CHTF8, PCNA, POLD3	Plasma	down	32737	8	51	15.6863	Reactome_Pathways_2024.gmt
REGULATION OF LIPID METABOLISM BY PPARALPHA	0.501805	0.972382	-0.97335	NCOA3, FDFT1, HMGCR, MED4, MED24, HDAC3, MED28, CARM1, CREBBP, RXRB, MED8	Plasma	down	32738	11	119	9.2437	Reactome_Pathways_2024.gmt
TOLL LIKE RECEPTOR 3 (TLR3) CASCADE	0.492282	0.964365	-0.975397	NFKB2, TIFA, IKBKE, UBE2D2, VRK3, NFKB1, TRAF2, ATF2, MEF2C, IKBKB, UBE2N, HMGB1, ELK1, PPP2CA, CHUK, MAP2K3, TP53, RELA	Plasma	down	32739	18	106	16.9811	Reactome_Pathways_2024.gmt
TELOMERE MAINTENANCE	0.492429	0.964365	-0.97952	H2AFX, FEN1, TEN1, BLM, POLR2C, ACD, RPA1, CHTF8, PCNA, POLD3	Plasma	down	32740	10	92	10.8696	Reactome_Pathways_2024.gmt
MITOTIC METAPHASE AND ANAPHASE	0.512063	0.982111	-0.979703	CHMP4B, FBXO5, DSN1, PSMD1, LMNB1, KNL1, CENPM, MAD2L1, IST1, LBR, PDS5A, NUP93, NDE1, CHMP7, PMF1, RANGAP1, PSMB5, POM121, ANAPC10, RCC1, RCC2, CENPH, NUDC, PSMC1, PPP2CA, MIS12, NUP107, ANAPC7, NUP58, SMC3, NUP37, PTTG1, KNTC1, PSMD3, PSMB4, PSMA3, NUP54	Plasma	down	32741	37	222	16.6667	Reactome_Pathways_2024.gmt
INTEGRATION OF ENERGY METABOLISM	0.474258	0.956973	-0.984426	MLX, GNAI2, GNG7, GNB2, RAP1A, MARCKS, PPP2CA, ADIPOR2	Plasma	down	32742	8	108	7.40741	Reactome_Pathways_2024.gmt
HIV INFECTION	0.489373	0.964365	-0.985923	APOBEC3G, CHMP4B, RAE1, RNGTT, PSMD1, FEN1, NMT1, AP1G1, GTF2E2, POLR2C, NUP93, GTF2A2, CDK9, CHMP7, XRCC6, RANGAP1, GTF2H3, PSMB5, POM121, RCC1, VPS4B, SLC25A5, AP1S2, VPS28, PSMC1, CCNT2, NUP50, GTF2H2, NUP107, PPIA, SLC25A6, NUP58, TAF2, NUP37, CDK7, AP2A1, DOCK2, TAF4B, POLR2H, NUP88, PSMD3, CCNT1, PSMB4, RBX1, MNAT1, PSMA3, NUP54, NELFB, CHMP6	Plasma	down	32743	49	227	21.5859	Reactome_Pathways_2024.gmt
SUMOYLATION OF SUMOYLATION PROTEINS	0.471859	0.956973	-0.987628	RAE1, NUP93, POM121, NUP50, NUP107, NUP58, NUP37, NUP88, NUP54	Plasma	down	32744	9	35	25.7143	Reactome_Pathways_2024.gmt
M PHASE	0.48385	0.964262	-0.987722	CHMP4B, FBXO5, DSN1, RAE1, YWHAG, CEP250, H2AFX, NCAPD3, PSMD1, LMNB1, SSNA1, KNL1, GORASP2, CENPM, MAD2L1, IST1, LBR, PDS5A, CEP135, TUBB, NUP93, NDE1, CHMP7, ACTR1A, PMF1, RANGAP1, PSMB5, POM121, ANAPC10, NCAPH2, RCC1, RCC2, CENPH, NUDC, PSMC1, PPP2CA, MIS12, SMC4, NUP50, NUP107, ANAPC7	Plasma	down	32745	41	372	11.0215	Reactome_Pathways_2024.gmt
PPARA ACTIVATES GENE EXPRESSION	0.473147	0.956973	-0.987842	NCOA3, FDFT1, HMGCR, MED4, MED24, HDAC3, MED28, CARM1, CREBBP, RXRB, MED8	Plasma	down	32746	11	117	9.40171	Reactome_Pathways_2024.gmt
CIRCADIAN CLOCK	0.47541	0.956973	-0.9886	FBXL3, PPP1CA, PPP1CB, ATF2, MEF2C, HDAC3, CARM1	Plasma	down	32747	7	70	10	Reactome_Pathways_2024.gmt
EPIGENETIC REGULATION OF ADIPOGENESIS GENES BY MLL3 AND MLL4 COMPLEXES	0.469887	0.956973	-0.99055	NCOA3, H2AFX, MGLL, MED4, MED24, HDAC3	Plasma	down	32748	6	103	5.82524	Reactome_Pathways_2024.gmt
EPIGENETIC REGULATION OF GENE EXPRESSION BY MLL3 AND MLL4 COMPLEXES	0.469887	0.956973	-0.99055	NCOA3, H2AFX, MGLL, MED4, MED24, HDAC3	Plasma	down	32749	6	103	5.82524	Reactome_Pathways_2024.gmt
MLL4 AND MLL3 COMPLEXES REGULATE EXPRESSION OF PPARG TARGETS IN ADIPOGENESIS AND HEPATIC STEATOSIS	0.469887	0.956973	-0.99055	NCOA3, H2AFX, MGLL, MED4, MED24, HDAC3	Plasma	down	32750	6	103	5.82524	Reactome_Pathways_2024.gmt
NEUREXINS AND NEUROLIGINS	0.475059	0.956973	-0.991182	DBNL, HOMER3, APBA3	Plasma	down	32751	3	57	5.26316	Reactome_Pathways_2024.gmt
NUCLEAR PORE COMPLEX (NPC) DISASSEMBLY	0.458009	0.955966	-0.996524	RAE1, NUP93, POM121, NUP50, NUP107, NUP58, NUP37, NUP88, NUP54	Plasma	down	32752	9	36	25	Reactome_Pathways_2024.gmt
TRANSLATION OF REPLICASE AND ASSEMBLY OF THE REPLICATION TRANSCRIPTION COMPLEX 9679504	0.460874	0.956973	-1.00053	CHMP4B	Plasma	down	32753	1	18	5.55556	Reactome_Pathways_2024.gmt
BIOLOGICAL OXIDATIONS	0.451176	0.955966	-1.00085	GCLM, GSTZ1, FDXR, AKR1A1, ACSS1, GSTP1, MAT2B, SLC35B2	Plasma	down	32754	8	222	3.6036	Reactome_Pathways_2024.gmt
SIGNALING BY BRAF AND RAF1 FUSIONS	0.448065	0.955966	-1.00122	CSK, RAF1, ARRB2, RAP1A, PEBP1, ZC3HAV1, CNKSR1, YWHAB	Plasma	down	32755	8	65	12.3077	Reactome_Pathways_2024.gmt
PROLONGED ERK ACTIVATION EVENTS	0.459238	0.955966	-1.00174	RAP1A, YWHAB	Plasma	down	32756	2	14	14.2857	Reactome_Pathways_2024.gmt
PLATELET CALCIUM HOMEOSTASIS	0.456944	0.955966	-1.00174	ATP2A3, P2RX5, ORAI2	Plasma	down	32757	3	28	10.7143	Reactome_Pathways_2024.gmt
PROTEIN LOCALIZATION	0.448432	0.955966	-1.00384	ZFAND6, ECH1, UBE2D2, PEX11B, FXN, PEX10, CYB5A, PEX2, USP9X, SCP2, GNPAT, PEX26, VDAC1, GFER, CYC1, PHYH, PXMP4, PITRM1, NUDT19, IDE, SLC25A6	Plasma	down	32758	21	164	12.8049	Reactome_Pathways_2024.gmt
FCERI MEDIATED NF-KB ACTIVATION	0.445375	0.955966	-1.00461	RASGRP1, UBE2D2, NFKB1, PSMD1, IKBKB, UBE2N, PSMB5, PSMC1, CHUK, RELA, PSMD3, PSMB4, PSMA3	Plasma	down	32759	13	147	8.84354	Reactome_Pathways_2024.gmt
REGULATION OF CHOLESTEROL BIOSYNTHESIS BY SREBP (SREBF)	0.438636	0.953779	-1.00511	FDFT1, SEC23A, HMGCR, FDPS, CARM1, CREBBP, SEC24C, SAR1B, PMVK, MED1	Plasma	down	32760	10	56	17.8571	Reactome_Pathways_2024.gmt
RAC2 GTPASE CYCLE	0.432576	0.953779	-1.00581	SWAP70, TAOK3, TRIO, CDC42, NCF4, DEF6, LBR, ARHGDIA, BRK1, DOCK2, ESYT1, VAPB, GIT2, MTX1, ARHGAP21, TFRC, GIT1, VAMP3, NCF1, ANKLE2, TMPO, ITGB1	Plasma	down	32761	22	88	25	Reactome_Pathways_2024.gmt
ONCOGENIC MAPK SIGNALING	0.437384	0.953779	-1.00605	PPP1CB, CSK, RAF1, ARRB2, RAP1A, PEBP1, ZC3HAV1, CNKSR1, YWHAB	Plasma	down	32762	9	82	10.9756	Reactome_Pathways_2024.gmt
EXTRA-NUCLEAR ESTROGEN SIGNALING	0.437968	0.953779	-1.00667	GNAI3, CDKN1B, PRMT1, GNAI2, GNG7, UHMK1, GNB2	Plasma	down	32763	7	75	9.33333	Reactome_Pathways_2024.gmt
ROLE OF LAT2 NTAL LAB ON CALCIUM MOBILIZATION	0.453632	0.955966	-1.00727	SYK, LAT2, SHC1	Plasma	down	32764	3	95	3.15789	Reactome_Pathways_2024.gmt
ERK MAPK TARGETS	0.453399	0.955966	-1.00742	VRK3, MEF2C, ELK1, PPP2CA	Plasma	down	32765	4	22	18.1818	Reactome_Pathways_2024.gmt
GLYCOSPHINGOLIPID METABOLISM	0.441334	0.955243	-1.00792	GBA2, SMPD2, SMPD1, M6PR, HEXA	Plasma	down	32766	5	58	8.62069	Reactome_Pathways_2024.gmt
FATTY ACID METABOLISM	0.421627	0.953779	-1.00838	ACSF2, LTA4H, HADHB, ACOT9, ABCC1, MCAT, PCCA, SCP2, ECHS1, NDUFAB1, ACSL5, PPT1, CBR1, PHYH	Plasma	down	32767	14	176	7.95455	Reactome_Pathways_2024.gmt
RHO GTPASE EFFECTORS	0.408346	0.953779	-1.01033	FMNL1, DSN1, YWHAG, PPP1CB, H2AFX, CDKN1B, MYH9, YWHAQ, KNL1, CDC42, CENPM, NCF4, MAD2L1, NF2, KIF5B, YWHAB, ARPC2, NDE1, PKN1, PMF1, RANGAP1, RCC2, CFL1, CENPH, NUDC, PPP2CA, MIS12, LIMK1, NUP107, BTK	Plasma	down	32768	30	291	10.3093	Reactome_Pathways_2024.gmt
SUMOYLATION OF UBIQUITINYLATION PROTEINS	0.422228	0.953779	-1.01332	RAE1, MDM2, NUP93, POM121, NUP50, NUP107, NUP58, NUP37, NUP88, NUP54	Plasma	down	32769	10	39	25.641	Reactome_Pathways_2024.gmt
PRE-NOTCH EXPRESSION AND PROCESSING	0.421635	0.953779	-1.0167	ATP2A3, H2AFX, TFDP1, SIRT6, AGO1, CREBBP, TP53, TFDP2, RFNG	Plasma	down	32770	9	89	10.1124	Reactome_Pathways_2024.gmt
SENSORY PROCESSING OF SOUND	0.431801	0.953779	-1.01814	MYH9, TWF2, CAPZB, GSN, MSN	Plasma	down	32771	5	77	6.49351	Reactome_Pathways_2024.gmt
TRANSCRIPTIONAL REGULATION BY SMALL RNAS	0.415455	0.953779	-1.01933	RAE1, H2AFX, AGO1, POLR2C, NUP93, POM121, NUP50, NUP107, NUP58, NUP37, POLR2H, NUP88, NUP54	Plasma	down	32772	13	75	17.3333	Reactome_Pathways_2024.gmt
TRANSLATION OF REPLICASE AND ASSEMBLY OF THE REPLICATION TRANSCRIPTION COMPLEX 9694676	0.437485	0.953779	-1.02248	CHMP4B, CHMP7, ISCU	Plasma	down	32773	3	17	17.6471	Reactome_Pathways_2024.gmt
NORC NEGATIVELY REGULATES RRNA EXPRESSION	0.412024	0.953779	-1.02356	H2AFX, SAP30, GTF2H3, SAP18, HDAC1, GTF2H2, POLR1D, CDK7, POLR2H, TTF1, MNAT1, DNMT1	Plasma	down	32774	12	76	15.7895	Reactome_Pathways_2024.gmt
RNA POLYMERASE I PROMOTER ESCAPE	0.42326	0.953779	-1.02476	H2AFX, GTF2H3, GTF2H2, POLR1D, RRN3, CDK7, POLR2H, MNAT1, UBTF	Plasma	down	32775	9	59	15.2542	Reactome_Pathways_2024.gmt
CELL CYCLE, MITOTIC	0.350817	0.921614	-1.02572	CHMP4B, FBXO5, DHFR, DSN1, RAE1, YWHAG, PPP1CB, CEP250, H2AFX, TFDP1, CDKN1B, FZR1, NCAPD3, PSMD1, LMNB1, FEN1, SSNA1, TK1, KNL1, GORASP2, CENPM, MAD2L1, MCM5, IST1, E2F5, LBR, PDS5A, CEP135, TUBB, NUP93, NDE1, RPA1, CHMP7, DYRK1A, ACTR1A, PMF1, RANGAP1, PSMB5, MCM3, PCNA, POM121, ANAPC10, NCAPH2, RCC1, RCC2, POLD3, CENPH, NUDC, PSMC1, PPP2CA, HMMR, MIS12, SMC4, HDAC1, NUP50, NUP107, ANAPC7, RBL1, CKS1B, TP53, CCNE2, NUP58, TFDP2, SMC3, NUP37, CDK7, PTTG1, KNTC1, OPTN, NUP88, PSMD3, CNTRL, RAB8A, MZT2B, PSMB4, RBX1, MNAT1, PSMA3, NUP54, TUBG1, RAB2A, CHMP6, WEE1	Plasma	down	32776	83	516	16.0853	Reactome_Pathways_2024.gmt
NUCLEAR ENVELOPE (NE) REASSEMBLY	0.399566	0.953779	-1.02648	CHMP4B, LMNB1, IST1, LBR, NUP93, CHMP7, RANGAP1, POM121, RCC1, PPP2CA, NUP107, NUP58, NUP37	Plasma	down	32777	13	75	17.3333	Reactome_Pathways_2024.gmt
ACTIVATION OF BH3-ONLY PROTEINS	0.405503	0.953779	-1.02724	YWHAG, TFDP1, YWHAQ, PPP3CC, YWHAB, BAD, TP53, TFDP2, PPP3R1	Plasma	down	32778	9	30	30	Reactome_Pathways_2024.gmt
CELL CYCLE	0.338641	0.913354	-1.02754	CHMP4B, FBXO5, DHFR, DSN1, RAE1, YWHAG, PPP1CB, CEP250, H2AFX, TFDP1, CDKN1B, FZR1, NCAPD3, PSMD1, YWHAQ, LMNB1, FEN1, SSNA1, TK1, RHNO1, KNL1, GORASP2, CENPM, TEN1, MAD2L1, SYNE1, MDM2, MCM5, IST1, E2F5, BLM, POLR2C, LBR, PDS5A, CEP135, YWHAB, RAD51C, TUBB, DIDO1, NUP93, NDE1, ACD, RPA1, UBE2N, CHMP7, DYRK1A, ACTR1A, PMF1, RANGAP1, CHTF8, RBBP7, PSMB5, MCM3, PCNA, POM121, ANAPC10, NCAPH2, RCC1, RCC2, POLD3, CENPH, NUDC, PSMC1, PPP2CA, HMMR, MIS12, SMC4, HDAC1, NUP50, NUP107, ANAPC7, RBL1, CKS1B, TP53, CCNE2, NUP58, TFDP2, SMC3, NUP37, TP53BP1, CDK7, PTTG1, KNTC1, OPTN, POLR2H, TERF1, NUP88, PSMD3, CNTRL, RAB8A, MZT2B, PSMB4, RBX1, MNAT1, PSMA3, NUP54, SUN2	Plasma	down	32779	97	649	14.9461	Reactome_Pathways_2024.gmt
MEIOTIC SYNAPSIS	0.417232	0.953779	-1.02878	H2AFX, LMNB1, SYNE1, DIDO1, ACD, SMC3, TERF1, SUN2	Plasma	down	32780	8	59	13.5593	Reactome_Pathways_2024.gmt
CLEC7A (DECTIN-1) SIGNALING	0.383557	0.937584	-1.02938	SYK, NFKB2, UBE2D2, NFKB1, RELB, PSMD1	Plasma	down	32781	6	87	6.89655	Reactome_Pathways_2024.gmt
GLUCONEOGENESIS	0.425075	0.953779	-1.02964	TPI1, SLC37A1, PGK1, PGAM1, ALDOA	Plasma	down	32782	5	26	19.2308	Reactome_Pathways_2024.gmt
NFE2L2 REGULATING ANTI-OXIDANT DETOXIFICATION ENZYMES	0.428233	0.953779	-1.02969	GCLM, PRDX1, CREBBP	Plasma	down	32783	3	19	15.7895	Reactome_Pathways_2024.gmt
UPTAKE AND FUNCTION OF ANTHRAX TOXINS	0.424844	0.953779	-1.02976	ANTXR2, MAP2K3, MAP2K4	Plasma	down	32784	3	14	21.4286	Reactome_Pathways_2024.gmt
PRE-NOTCH TRANSCRIPTION AND TRANSLATION	0.409557	0.953779	-1.03372	H2AFX, TFDP1, SIRT6, AGO1, CREBBP, TP53, TFDP2	Plasma	down	32785	7	73	9.58904	Reactome_Pathways_2024.gmt
ACTIVATION OF BAD AND TRANSLOCATION TO MITOCHONDRIA	0.415207	0.953779	-1.03424	YWHAG, YWHAQ, PPP3CC, YWHAB, BAD, PPP3R1	Plasma	down	32786	6	15	40	Reactome_Pathways_2024.gmt
HOST INTERACTIONS OF HIV FACTORS	0.347238	0.921043	-1.03983	APOBEC3G, RAE1, PSMD1, AP1G1, NUP93, CDK9, RANGAP1, PSMB5, POM121, RCC1, SLC25A5, AP1S2, PSMC1, NUP50, NUP107, PPIA, SLC25A6, NUP58, NUP37, AP2A1, DOCK2, NUP88, PSMD3, CCNT1, PSMB4, RBX1, PSMA3, NUP54	Plasma	down	32787	28	126	22.2222	Reactome_Pathways_2024.gmt
TRANSPORT OF MATURE MRNAS DERIVED FROM INTRONLESS TRANSCRIPTS	0.381904	0.937584	-1.04056	RAE1, SLBP, NUP93, POM121, NUP50, NUP107, NUP58, NUP37, NUP88, NUP54	Plasma	down	32788	10	43	23.2558	Reactome_Pathways_2024.gmt
PYRUVATE METABOLISM	0.376075	0.937584	-1.0432	PKM, PDK2, GSTZ1, NEK1	Plasma	down	32789	4	49	8.16327	Reactome_Pathways_2024.gmt
PROTEIN UBIQUITINATION	0.374048	0.937584	-1.04556	UBE2D2, RNF40, UBA1, PEX10, USP5, PEX2, UBE2L3, USP9X, UBE2T, UBE2G1, UBE2N, PCNA, TMEM129, RNF181, VCP, LEO1, UBE2G2	Plasma	down	32790	17	77	22.0779	Reactome_Pathways_2024.gmt
TRANSPORT OF THE SLBP INDEPENDENT MATURE MRNA	0.37444	0.937584	-1.04788	RAE1, NUP93, POM121, NUP50, NUP107, NUP58, NUP37, NUP88, NUP54	Plasma	down	32791	9	35	25.7143	Reactome_Pathways_2024.gmt
GENE SILENCING BY RNA	0.344441	0.920149	-1.05895	RAE1, H2AFX, TSNAX, AGO1, POLR2C, NUP93, POM121, NUP50, NUP107, NUP58, NUP37, ANG, POLR2H, NUP88, NUP54	Plasma	down	32792	15	134	11.194	Reactome_Pathways_2024.gmt
G ALPHA (I) SIGNALLING EVENTS	0.337901	0.913354	-1.06337	GPSM3, PPP1CA, GNAI3, S1PR4, GPR183, GNAI2, GNG7, GNB2, CAMKK2, PPP3CC	Plasma	down	32793	10	316	3.16456	Reactome_Pathways_2024.gmt
PHOSPHOLIPID METABOLISM	0.303764	0.900081	-1.06818	HADHB, PI4KB, PIK3C2A, PGS1, MGLL, PLEKHA2, INPP5D, GNPAT, LPCAT3, GPCPD1, INPP5K, PI4K2B, MTMR6, VAC14, TNFAIP8, LPCAT1, TNFAIP8L1, PIK3R5, PTDSS1, CEPT1, RAB4A, INPP4A, PI4KA, CPNE1, SBF1, SACM1L, SLC44A1, OSBPL8, MIGA1, PCYT2	Plasma	down	32794	30	211	14.218	Reactome_Pathways_2024.gmt
TAK1-DEPENDENT IKK AND NF-KAPPA-B ACTIVATION	0.33689	0.913354	-1.07871	NFKB2, TIFA, NFKB1, TRAF2, IKBKB, UBE2N, HMGB1, CHUK, TP53, RELA	Plasma	down	32795	10	45	22.2222	Reactome_Pathways_2024.gmt
SUMOYLATION OF DNA REPLICATION PROTEINS	0.320677	0.90255	-1.07947	RAE1, NUP93, RANGAP1, PCNA, POM121, NUP50, NUP107, NUP58, NUP37, NUP88, NUP54	Plasma	down	32796	11	46	23.913	Reactome_Pathways_2024.gmt
G2 M DNA DAMAGE CHECKPOINT	0.31801	0.90255	-1.0796	YWHAG, H2AFX, YWHAQ, RHNO1, BLM, YWHAB, RPA1, UBE2N	Plasma	down	32797	8	77	10.3896	Reactome_Pathways_2024.gmt
O-LINKED GLYCOSYLATION	0.351884	0.921614	-1.0833	GALNT1, ST3GAL1	Plasma	down	32798	2	114	1.75439	Reactome_Pathways_2024.gmt
APOPTOTIC EXECUTION PHASE	0.311842	0.900081	-1.08973	DBNL, CASP3, ADD1, LMNB1, GSN, HMGB1, PLEC	Plasma	down	32799	7	52	13.4615	Reactome_Pathways_2024.gmt
TRANSPORT OF MATURE TRANSCRIPT TO CYTOPLASM	0.278001	0.881653	-1.09002	RAE1, SRSF11, SLBP, SRSF3, SRSF2, EIF4A3, NUP93, THOC5, POM121, NUP50, NUP107, SRSF9, NUP58, NUP37, SLU7, NUP88, NUP54, THOC6	Plasma	down	32800	18	83	21.6867	Reactome_Pathways_2024.gmt
METABOLISM OF NON-CODING RNA	0.306312	0.900081	-1.09109	RAE1, GEMIN2, NUP93, POM121, NUP50, NUP107, NUP58, NUP37, CLNS1A, NUP88, SNRPG, NUP54, PRMT5	Plasma	down	32801	13	54	24.0741	Reactome_Pathways_2024.gmt
SNRNP ASSEMBLY	0.306312	0.900081	-1.09109	RAE1, GEMIN2, NUP93, POM121, NUP50, NUP107, NUP58, NUP37, CLNS1A, NUP88, SNRPG, NUP54, PRMT5	Plasma	down	32802	13	54	24.0741	Reactome_Pathways_2024.gmt
TRANSPORT OF MATURE MRNA DERIVED FROM AN INTRON-CONTAINING TRANSCRIPT	0.274331	0.878266	-1.09446	RAE1, SRSF11, SRSF3, SRSF2, EIF4A3, NUP93, THOC5, POM121, NUP50, NUP107, SRSF9, NUP58, NUP37, SLU7, NUP88, NUP54, THOC6	Plasma	down	32803	17	74	22.973	Reactome_Pathways_2024.gmt
EPIGENETIC REGULATION BY WDR5-CONTAINING HISTONE MODIFYING COMPLEXES	0.266534	0.878266	-1.09706	KMT2A, NCOA3, H2AFX, MGLL, MED4, MED24, HDAC3, KMT2B, KAT8, CREBBP, DR1	Plasma	down	32804	11	135	8.14815	Reactome_Pathways_2024.gmt
TRANSLOCATION OF SLC2A4 (GLUT4) TO THE PLASMA MEMBRANE	0.282231	0.883758	-1.09779	YWHAG, MYH9, YWHAQ, EXOC3, MYO5A, KIF3B, YWHAB	Plasma	down	32805	7	71	9.85915	Reactome_Pathways_2024.gmt
REGULATION OF PYRUVATE METABOLISM	0.300922	0.900081	-1.10618	PKM, PDK2, GSTZ1, NEK1	Plasma	down	32806	4	33	12.1212	Reactome_Pathways_2024.gmt
GPCR DOWNSTREAM SIGNALLING	0.21799	0.878266	-1.10721	GPSM3, RASGRP1, P2RY10, PPP1CA, GNAI3, S1PR4, PDE7A, GPR183, GNAI2, TRIO, GNA12, DGKD, MGLL, ABHD12, GNG7, CDC42, GNB2, ARRB2, CAMKK2, PPP3CC	Plasma	down	32807	20	633	3.15956	Reactome_Pathways_2024.gmt
ANTIGEN ACTIVATES B CELL RECEPTOR (BCR) LEADING TO GENERATION OF SECOND MESSENGERS	0.29622	0.900081	-1.11205	SYK, CD79A, BLNK, ORAI2, CD79B, BTK, BLK, SH3KBP1	Plasma	down	32808	8	95	8.42105	Reactome_Pathways_2024.gmt
RNA POLYMERASE I TRANSCRIPTION INITIATION	0.274857	0.878266	-1.11722	CHD4, MTA1, RBBP7, GTF2H3, HDAC1, GTF2H2, POLR1D, RRN3, CDK7, POLR2H, TTF1, MNAT1, MBD3, EHMT2, UBTF	Plasma	down	32809	15	48	31.25	Reactome_Pathways_2024.gmt
TRANSCRIPTIONAL REGULATION OF WHITE ADIPOCYTE DIFFERENTIATION	0.255976	0.878266	-1.11799	NCOA3, NFKB1, MED4, MED24, HDAC3, MED28, CARM1, CREBBP, MED8, RELA, MED1, NCOR2, MED25, MED6	Plasma	down	32810	14	84	16.6667	Reactome_Pathways_2024.gmt
ACTIVATION OF ANTERIOR HOX GENES IN HINDBRAIN DEVELOPMENT DURING EARLY EMBRYOGENESIS	0.270232	0.878266	-1.11876	NCOA3, H2AFX, HDAC3, POLR2C, CTCF, RARA, CREBBP, RBBP7	Plasma	down	32811	8	91	8.79121	Reactome_Pathways_2024.gmt
ACTIVATION OF HOX GENES DURING DIFFERENTIATION	0.270232	0.878266	-1.11876	NCOA3, H2AFX, HDAC3, POLR2C, CTCF, RARA, CREBBP, RBBP7	Plasma	down	32812	8	91	8.79121	Reactome_Pathways_2024.gmt
DOWNSTREAM SIGNALING EVENTS OF B CELL RECEPTOR (BCR)	0.229654	0.878266	-1.12462	RASGRP3, RASGRP1, NFKB1, PSMD1, IKBKB, PSMB5, PSMC1, CHUK, PPIA, RELA, PPP3R1, FKBP1A, PSMD3, PSMB4, PSMA3	Plasma	down	32813	15	68	22.0588	Reactome_Pathways_2024.gmt
POLYMERASE SWITCHING ON THE C-STRAND OF THE TELOMERE	0.31015	0.900081	-1.12536	TEN1, ACD, CHTF8, PCNA, POLD3, TERF1, TINF2, RFC4	Plasma	down	32814	8	26	30.7692	Reactome_Pathways_2024.gmt
G0 AND EARLY G1	0.31206	0.900081	-1.12608	TFDP1, E2F5, DYRK1A, PCNA, HDAC1, RBL1, CCNE2, TFDP2	Plasma	down	32815	8	27	29.6296	Reactome_Pathways_2024.gmt
MEIOSIS	0.265582	0.878266	-1.12662	H2AFX, LMNB1, SYNE1, BLM, RAD51C, DIDO1, ACD, RPA1	Plasma	down	32816	8	89	8.98876	Reactome_Pathways_2024.gmt
APOPTOTIC CLEAVAGE OF CELLULAR PROTEINS	0.275392	0.878266	-1.12773	DBNL, CASP3, ADD1, LMNB1	Plasma	down	32817	4	38	10.5263	Reactome_Pathways_2024.gmt
PARADOXICAL ACTIVATION OF RAF SIGNALING BY KINASE INACTIVE BRAF	0.268162	0.878266	-1.1304	CSK, RAF1, ARRB2, RAP1A, PEBP1, CNKSR1, YWHAB	Plasma	down	32818	7	45	15.5556	Reactome_Pathways_2024.gmt
SIGNALING BY MODERATE KINASE ACTIVITY BRAF MUTANTS	0.268162	0.878266	-1.1304	CSK, RAF1, ARRB2, RAP1A, PEBP1, CNKSR1, YWHAB	Plasma	down	32819	7	45	15.5556	Reactome_Pathways_2024.gmt
SIGNALING BY RAS MUTANTS	0.268162	0.878266	-1.1304	CSK, RAF1, ARRB2, RAP1A, PEBP1, CNKSR1, YWHAB	Plasma	down	32820	7	45	15.5556	Reactome_Pathways_2024.gmt
SIGNALING DOWNSTREAM OF RAS MUTANTS	0.268162	0.878266	-1.1304	CSK, RAF1, ARRB2, RAP1A, PEBP1, CNKSR1, YWHAB	Plasma	down	32821	7	45	15.5556	Reactome_Pathways_2024.gmt
BASE-EXCISION REPAIR, AP SITE FORMATION	0.308467	0.900081	-1.13192	H2AFX, MUTYH, UNG, ACD, MPG, TERF1	Plasma	down	32822	6	43	13.9535	Reactome_Pathways_2024.gmt
SIGNALING BY RETINOIC ACID	0.305508	0.900081	-1.13313	PDK2, RDH13, RARA, RXRB, PDK3, PDHX, FABP5	Plasma	down	32823	7	41	17.0732	Reactome_Pathways_2024.gmt
DISEASES OF BRANCHED-CHAIN AMINO ACID CATABOLISM	0.319084	0.90255	-1.13399	BCKDK, ECHS1	Plasma	down	32824	2	13	15.3846	Reactome_Pathways_2024.gmt
TRAF6 MEDIATED NF-KB ACTIVATION	0.288599	0.887145	-1.13768	NFKB2, NFKB1, TRAF2, MAVS, IKBKB, HMGB1, CHUK, RELA	Plasma	down	32825	8	25	32	Reactome_Pathways_2024.gmt
TRANSPORT OF RIBONUCLEOPROTEINS INTO THE HOST NUCLEUS	0.26283	0.878266	-1.13848	RAE1, NUP93, POM121, NUP50, NUP107, NUP58, NUP37, NUP88, NUP54	Plasma	down	32826	9	37	24.3243	Reactome_Pathways_2024.gmt
NUCLEAR SIGNALING BY ERBB4	0.306999	0.900081	-1.13911	ADAM17, APH1A, APH1B, PSEN1, STMN1, WWOX, MXD4, TAB2, NCOR1	Plasma	down	32827	9	32	28.125	Reactome_Pathways_2024.gmt
REGULATION OF ENDOGENOUS RETROELEMENTS BY KRAB-ZFP PROTEINS	0.279969	0.883395	-1.13992	H2AFX, CHD4, MTA1, ZNF708, RBBP7, HDAC1, CBX5, ZNF669, MBD3	Plasma	down	32828	9	76	11.8421	Reactome_Pathways_2024.gmt
MISMATCH REPAIR (MMR) DIRECTED BY MSH2 MSH6 (MUTSALPHA)	0.311376	0.900081	-1.1434	RPA1, PCNA, POLD3, MSH2	Plasma	down	32829	4	14	28.5714	Reactome_Pathways_2024.gmt
SYNTHESIS OF PIPS AT THE PLASMA MEMBRANE	0.25361	0.878266	-1.14821	PIK3C2A, PLEKHA2, INPP5D, INPP5K, PI4K2B, MTMR6, PIK3R5, RAB4A, INPP4A	Plasma	down	32830	9	53	16.9811	Reactome_Pathways_2024.gmt
LYSOSOME VESICLE BIOGENESIS	0.258784	0.878266	-1.14884	AP1G1, M6PR, HGS, DNM2, AP1G2, AP1S2	Plasma	down	32831	6	35	17.1429	Reactome_Pathways_2024.gmt
TP53 REGULATES TRANSCRIPTION OF CELL DEATH GENES	0.247834	0.878266	-1.15204	TMEM219, BNIP3L, CREBBP, PERP, BAX, AIFM2, TP53, TRIAP1, CASP6, PMAIP1	Plasma	down	32832	10	44	22.7273	Reactome_Pathways_2024.gmt
GLYCOSPHINGOLIPID CATABOLISM	0.274317	0.878266	-1.15217	GBA2, SMPD2, SMPD1, M6PR, HEXA	Plasma	down	32833	5	39	12.8205	Reactome_Pathways_2024.gmt
EXPORT OF VIRAL RIBONUCLEOPROTEINS FROM NUCLEUS	0.244421	0.878266	-1.15501	RAE1, NUP93, POM121, NUP50, NUP107, NUP58, NUP37, NUP88, NUP54, RAN, SEC13, XPO1	Plasma	down	32834	12	39	30.7692	Reactome_Pathways_2024.gmt
RHO GTPASES ACTIVATE WASPS AND WAVES	0.244332	0.878266	-1.15673	CDC42, ARPC2, BTK, BRK1, WIPF1, ARPC5, ARPC1B, NCK1, ARPC4	Plasma	down	32835	9	36	25	Reactome_Pathways_2024.gmt
DISEASES ASSOCIATED WITH THE TLR SIGNALING CASCADE	0.258168	0.878266	-1.15696	NFKB2, NFKB1, IKBKB, HMGB1, CHUK, BTK, RELA	Plasma	down	32836	7	35	20	Reactome_Pathways_2024.gmt
DISEASES OF IMMUNE SYSTEM	0.258168	0.878266	-1.15696	NFKB2, NFKB1, IKBKB, HMGB1, CHUK, BTK, RELA	Plasma	down	32837	7	35	20	Reactome_Pathways_2024.gmt
NUCLEAR IMPORT OF REV PROTEIN	0.238735	0.878266	-1.1606	RAE1, NUP93, POM121, RCC1, NUP50, NUP107, NUP58, NUP37, NUP88, NUP54	Plasma	down	32838	10	35	28.5714	Reactome_Pathways_2024.gmt
RAC1 GTPASE CYCLE	0.176788	0.833427	-1.16065	FMNL1, SWAP70, ARHGDIB, TAOK3, TRIO, MYO9B, CDC42, NCF4, DEF6, LBR, PKN1, ARHGAP25	Plasma	down	32839	12	184	6.52174	Reactome_Pathways_2024.gmt
NEP NS2 INTERACTS WITH THE CELLULAR EXPORT MACHINERY	0.23691	0.878266	-1.16137	RAE1, NUP93, POM121, NUP50, NUP107, NUP58, NUP37, NUP88, NUP54, RAN, SEC13, XPO1	Plasma	down	32840	12	38	31.5789	Reactome_Pathways_2024.gmt
RESPIRATORY SYNCYTIAL VIRUS (RSV) GENOME REPLICATION, TRANSCRIPTION AND TRANSLATION	0.262989	0.878266	-1.16323	PPP1CA, PPP1CB	Plasma	down	32841	2	30	6.66667	Reactome_Pathways_2024.gmt
INTERLEUKIN RECEPTOR SHC SIGNALING	0.275534	0.878266	-1.16543	CSF2RB, INPP5D, SHC1, IL3RA	Plasma	down	32842	4	27	14.8148	Reactome_Pathways_2024.gmt
TP53 REGULATES TRANSCRIPTION OF GENES INVOLVED IN CYTOCHROME C RELEASE	0.274347	0.878266	-1.16689	BNIP3L, CREBBP, BAX, AIFM2, TP53, TRIAP1, PMAIP1	Plasma	down	32843	7	20	35	Reactome_Pathways_2024.gmt
DEFECTIVE TPR MAY CONFER SUSCEPTIBILITY TOWARDS THYROID PAPILLARY CARCINOMA (TPC)	0.236727	0.878266	-1.16933	RAE1, NUP93, POM121, NUP50, NUP107, NUP58, NUP37, NUP88, NUP54	Plasma	down	32844	9	32	28.125	Reactome_Pathways_2024.gmt
REGULATION OF GLUCOKINASE BY GLUCOKINASE REGULATORY PROTEIN	0.236727	0.878266	-1.16933	RAE1, NUP93, POM121, NUP50, NUP107, NUP58, NUP37, NUP88, NUP54	Plasma	down	32845	9	32	28.125	Reactome_Pathways_2024.gmt
FCERI MEDIATED CA+2 MOBILIZATION	0.244059	0.878266	-1.1726	SYK, LCP2, BTK, SHC1, PPP3R1	Plasma	down	32846	5	110	4.54545	Reactome_Pathways_2024.gmt
PI METABOLISM	0.201811	0.868637	-1.17716	PI4KB, PIK3C2A, PLEKHA2, INPP5D, INPP5K, PI4K2B, MTMR6, VAC14, TNFAIP8, TNFAIP8L1, PIK3R5, RAB4A, INPP4A, PI4KA, SBF1, SACM1L	Plasma	down	32847	16	84	19.0476	Reactome_Pathways_2024.gmt
MITOCHONDRIAL IRON-SULFUR CLUSTER BIOGENESIS	0.262633	0.878266	-1.17914	FDXR, FXN, ISCU, LYRM4, GLRX5	Plasma	down	32848	5	13	38.4615	Reactome_Pathways_2024.gmt
INSULIN PROCESSING	0.251859	0.878266	-1.1855	EXOC3, MYO5A, KIF5B	Plasma	down	32849	3	25	12	Reactome_Pathways_2024.gmt
CARGO CONCENTRATION IN THE ER	0.22617	0.878266	-1.18977	CD59, SEC23A, LMAN2, SEC24C, SAR1B	Plasma	down	32850	5	33	15.1515	Reactome_Pathways_2024.gmt
CELL-EXTRACELLULAR MATRIX INTERACTIONS	0.262988	0.878266	-1.19196	ILK, PARVB, ARHGEF6, FLNA	Plasma	down	32851	4	18	22.2222	Reactome_Pathways_2024.gmt
REMOVAL OF THE FLAP INTERMEDIATE FROM THE C-STRAND	0.247506	0.878266	-1.19218	FEN1, ACD, RPA1, PCNA, POLD3, TERF1	Plasma	down	32852	6	17	35.2941	Reactome_Pathways_2024.gmt
ADIPOGENESIS	0.145003	0.809421	-1.19568	NCOA3, NFKB1, MED4, MED24, HDAC3, MED28, CARM1, CHD4, MTA1, CREBBP, RBBP7, MED8, HDAC1, RELA, MED1, NCOR2, MED25, MED6, MBD3	Plasma	down	32853	19	110	17.2727	Reactome_Pathways_2024.gmt
TBC RABGAPS	0.191501	0.852635	-1.19632	GGA1, SYTL1, TBC1D10C, TBC1D20, GABARAPL2, TBC1D14, OPTN, RAB4A, RAB8A, TBC1D10B, RABGAP1	Plasma	down	32854	11	45	24.4444	Reactome_Pathways_2024.gmt
COLLAGEN DEGRADATION	0.258139	0.878266	-1.1973	COL18A1, COL4A4, ADAM17, COL4A3	Plasma	down	32855	4	64	6.25	Reactome_Pathways_2024.gmt
CHROMOSOME MAINTENANCE	0.141969	0.807711	-1.19945	H2AFX, FEN1, KNL1, CENPM, TEN1, BLM, POLR2C, ACD, RPA1, CHTF8, RBBP7, PCNA, POLD3, CENPH	Plasma	down	32856	14	119	11.7647	Reactome_Pathways_2024.gmt
ADORA2B MEDIATED ANTI-INFLAMMATORY CYTOKINES PRODUCTION	0.236593	0.878266	-1.20088	GNAI3, GNAI2, GNG7, GNB2	Plasma	down	32857	4	43	9.30233	Reactome_Pathways_2024.gmt
GPER1 SIGNALING	0.232225	0.878266	-1.20383	GNAI3, GNAI2, GNG7, GNB2	Plasma	down	32858	4	45	8.88889	Reactome_Pathways_2024.gmt
TRANSPORT OF THE SLBP DEPENDANT MATURE MRNA	0.182715	0.84455	-1.21618	RAE1, SLBP, NUP93, POM121, NUP50, NUP107, NUP58, NUP37, NUP88, NUP54	Plasma	down	32859	10	36	27.7778	Reactome_Pathways_2024.gmt
ADAPTIVE IMMUNE SYSTEM	0.01338	0.441269	-1.22135	CD74, HLA-DRB1, RASGRP3, SYK, HLA-DPB1, FBXL3, CTSH, RASGRP1, PAG1, CD99, CD86, UBE2D2, LGMN, HLA-DPA1, CD81, BTBD1, NFKB1, BTN2A2, BTLA, HLA-DQB1, FZR1, UBA1, MGRN1, PSMD1, ITGB2, UBR4, CD79A, CSK, SEC23A, HLA-DMA, PTPRC, RAF1, UBE2Q1, SIPA1, HLA-DQA1, LILRB1, CDC42, UNKL, UBE2L3, BLNK, LCP2, NCF4, AP1G1, UFL1, FBXW5, LRRC41, INPP5D, ACTR1B, RAP1A, KLHL5, GLMN, KIF3B, TRAC, IKBKB, KIF5B, RNF138, CAPZB, YWHAB, UBE2G1, DNM2, PILRB, UBE2N, HMGB1, RNF114, ACTR1A, TRAF7, HLA-DQA2, ORAI2, FBXL8, LRR1, PSMB5, SEC24C, TAPBP, ANAPC10, FBXO32, AP1S2, RNF115, CD79B, PSMC1, PPP2CA, SAR1B, CHUK, ITGAL, ANAPC7, BTK, PPIA, UBA7, HCST, RELA, UBE4A, BLK, HERC1, UBE2G2	Plasma	down	32860	93	854	10.8899	Reactome_Pathways_2024.gmt
RMTS METHYLATE HISTONE ARGININES	0.179481	0.839072	-1.22427	H2AFX, SMARCD2, PRMT1, CARM1, RBBP7, ACTL6A, PRMT5, SMARCA4	Plasma	down	32861	8	48	16.6667	Reactome_Pathways_2024.gmt
RESOLUTION OF ABASIC SITES (AP SITES)	0.170673	0.829445	-1.23194	APEX1, FEN1, MUTYH, UNG, RPA1, PCNA, POLD3, PARP2, MPG	Plasma	down	32862	9	38	23.6842	Reactome_Pathways_2024.gmt
RNA POLYMERASE I PROMOTER CLEARANCE	0.149258	0.815161	-1.2332	H2AFX, CHD4, MTA1, RBBP7, GTF2H3, HDAC1, GTF2H2, POLR1D, RRN3, CDK7, POLR2H, TTF1, MNAT1, MBD3, EHMT2, UBTF	Plasma	down	32863	16	79	20.2532	Reactome_Pathways_2024.gmt
RNA POLYMERASE I TRANSCRIPTION	0.149258	0.815161	-1.2332	H2AFX, CHD4, MTA1, RBBP7, GTF2H3, HDAC1, GTF2H2, POLR1D, RRN3, CDK7, POLR2H, TTF1, MNAT1, MBD3, EHMT2, UBTF	Plasma	down	32864	16	81	19.7531	Reactome_Pathways_2024.gmt
AQUAPORIN-MEDIATED TRANSPORT	0.212041	0.878266	-1.23362	AQP3, GNG7, GNB2	Plasma	down	32865	3	52	5.76923	Reactome_Pathways_2024.gmt
VASOPRESSIN REGULATES RENAL WATER HOMEOSTASIS VIA AQUAPORINS	0.212041	0.878266	-1.23362	AQP3, GNG7, GNB2	Plasma	down	32866	3	43	6.97674	Reactome_Pathways_2024.gmt
INTERACTIONS OF REV WITH HOST CELLULAR PROTEINS	0.164299	0.829445	-1.2352	RAE1, NUP93, RANGAP1, POM121, RCC1, NUP50, NUP107, NUP58, NUP37, NUP88, NUP54, RAN, SEC13, XPO1	Plasma	down	32867	14	38	36.8421	Reactome_Pathways_2024.gmt
MATURATION OF HRSV A PROTEINS	0.203886	0.869619	-1.24212	PPP1CA, PPP1CB	Plasma	down	32868	2	24	8.33333	Reactome_Pathways_2024.gmt
BASE EXCISION REPAIR	0.144047	0.808102	-1.24517	H2AFX, APEX1, FEN1, MUTYH, UNG, ACD, RPA1, PCNA, POLD3, PARP2, MPG	Plasma	down	32869	11	71	15.493	Reactome_Pathways_2024.gmt
SPHINGOLIPID DE NOVO BIOSYNTHESIS	0.167473	0.829445	-1.2467	SPTSSA, ABCC1, CERS4, SGMS1, CERS5, DEGS1, CYB5B, VAPB	Plasma	down	32870	8	37	21.6216	Reactome_Pathways_2024.gmt
TRIGLYCERIDE METABOLISM	0.189032	0.849528	-1.25102	PPP1CA, PPP1CB, MGLL, PNPLA4	Plasma	down	32871	4	38	10.5263	Reactome_Pathways_2024.gmt
SPHINGOLIPID METABOLISM	0.122455	0.757539	-1.25245	SPTSSA, GBA2, ABCC1, SMPD2, CERS4, SMPD1, M6PR, SGMS1, CERS5, HEXA	Plasma	down	32872	10	107	9.34579	Reactome_Pathways_2024.gmt
METABOLISM OF CARBOHYDRATES	0.0645833	0.644766	-1.25336	PFKL, PKM, RAE1, ST3GAL1, ADPGK, AKR1A1, AKR1B1, TPI1, PFKP, GALK1, PGM1, PGM2L1, MAN2B1, NUP93, HEXA, GUSB, SLC35B2, POM121, DCXR, PHKG2, PPP2CA, HMMR, NUP50, NUP107, PGP, PYGB, CHPF2, G6PD, NUP58, GNPDA2, NUP37, SLC37A1, NUP88, CHST15, PGK1, TKFC, NUP54, RPE, B3GALT6	Plasma	down	32873	39	290	13.4483	Reactome_Pathways_2024.gmt
HDACS DEACETYLATE HISTONES	0.149907	0.815161	-1.25644	SAP30, HDAC3, CHD4, MTA1, RBBP7, SAP18, PHF21A, HDAC1, BRMS1, NCOR2, ARID4A, MBD3	Plasma	down	32874	12	60	20	Reactome_Pathways_2024.gmt
SIGNALING BY THE B CELL RECEPTOR (BCR)	0.0786026	0.648472	-1.26038	RASGRP3, SYK, RASGRP1, NFKB1, PSMD1, CD79A, BLNK, IKBKB, ORAI2, PSMB5, CD79B, PSMC1, CHUK, BTK, PPIA, RELA, BLK, PPP3R1, FKBP1A, SH3KBP1, PSMD3, PSMB4, PSMA3	Plasma	down	32875	23	162	14.1975	Reactome_Pathways_2024.gmt
MAP2K AND MAPK ACTIVATION	0.147036	0.815161	-1.26326	CSK, RAF1, ARRB2, RAP1A, PEBP1, CNKSR1, YWHAB	Plasma	down	32876	7	40	17.5	Reactome_Pathways_2024.gmt
OPIOID SIGNALLING	0.132751	0.775761	-1.26342	PPP1CA, GNAI3, GNAI2, GNG7, GNB2, CAMKK2, PPP3CC	Plasma	down	32877	7	90	7.77778	Reactome_Pathways_2024.gmt
ZBP1(DAI) MEDIATED INDUCTION OF TYPE I IFNS	0.174715	0.832749	-1.26917	NFKB2, NFKB1, ZBP1, IKBKB, CHUK, RELA	Plasma	down	32878	6	21	28.5714	Reactome_Pathways_2024.gmt
METABOLISM OF LIPIDS	0.00505396	0.243631	-1.28341	TSPO, ACSF2, NCOA3, FDFT1, SPTSSA, PPP1CA, LTA4H, LGMN, FDXR, PPP1CB, HADHB, AKR1B1, ACOT9, PI4KB, PIK3C2A, GBA2, SEC23A, PGS1, MGLL, ABCC1, PNPLA4, SMPD2, HMGCR, CERS4, MED4, PLEKHA2, MED24, HDAC3, MCAT, INPP5D, SMPD1, MED28, FDPS, PCCA, SCP2, M6PR, ECHS1, CARM1, GNPAT, SGMS1, LPCAT3, NDUFAB1, LBR, GPCPD1, CERS5, ACSL5, PPT1, CREBBP, HEXA, INPP5K, PI4K2B, CBR1, SEC24C, MTMR6, VAC14, RXRB, PHYH, MED8, TNFAIP8, LPCAT1, SAR1B, TNFAIP8L1, STARD3, NUDT19, DEGS1, PIK3R5, ACADS, PTDSS1, CEPT1, CYB5B, THEM4, FABP5, RAB4A, PMVK, PLIN3, MED1, NCOR2, INPP4A, LDLRAP1, CPT2, VAPB, MED25, PI4KA, ARSA, CPNE1, MED6, SBF1, SACM1L, ACSF3, SLC44A1	Plasma	down	32879	90	758	11.8734	Reactome_Pathways_2024.gmt
PHASE II - CONJUGATION OF COMPOUNDS	0.115182	0.734284	-1.28512	GCLM, GSTZ1, AKR1A1, GSTP1, MAT2B, SLC35B2	Plasma	down	32880	6	111	5.40541	Reactome_Pathways_2024.gmt
LEISHMANIA INFECTION	0.0670471	0.644766	-1.28552	SYK, NFKB2, RHBDF2, GNAI3, NFKB1, MYH9, GNAI2, GNG7, MYO9B, CDC42, GNB2, MYO5A, FGR	Plasma	down	32881	13	245	5.30612	Reactome_Pathways_2024.gmt
PARASITIC INFECTION PATHWAYS	0.0670471	0.644766	-1.28552	SYK, NFKB2, RHBDF2, GNAI3, NFKB1, MYH9, GNAI2, GNG7, MYO9B, CDC42, GNB2, MYO5A, FGR	Plasma	down	32882	13	245	5.30612	Reactome_Pathways_2024.gmt
PKMTS METHYLATE HISTONE LYSINES	0.116089	0.735883	-1.2874	KMT2A, NFKB2, NFKB1, KMT2B, RBBP7, SETDB2, RELA, SMYD3, EED, EHMT2	Plasma	down	32883	10	46	21.7391	Reactome_Pathways_2024.gmt
SIGNALING BY RAF1 MUTANTS	0.136081	0.787024	-1.28744	CSK, RAF1, ARRB2, RAP1A, CNKSR1, YWHAB	Plasma	down	32884	6	41	14.6341	Reactome_Pathways_2024.gmt
RIP-MEDIATED NFKB ACTIVATION VIA ZBP1	0.161045	0.82628	-1.29141	NFKB2, NFKB1, ZBP1, IKBKB, CHUK, RELA	Plasma	down	32885	6	17	35.2941	Reactome_Pathways_2024.gmt
REGULATION OF PYRUVATE DEHYDROGENASE (PDH) COMPLEX	0.171689	0.829445	-1.29324	PDK2, GSTZ1, PDK3, PDP1, PDHX	Plasma	down	32886	5	15	33.3333	Reactome_Pathways_2024.gmt
REV-MEDIATED NUCLEAR EXPORT OF HIV RNA	0.1251	0.758853	-1.29546	RAE1, NUP93, RANGAP1, POM121, RCC1, NUP50, NUP107, NUP58, NUP37, NUP88, NUP54, RAN, SEC13, XPO1	Plasma	down	32887	14	36	38.8889	Reactome_Pathways_2024.gmt
TRIGLYCERIDE CATABOLISM	0.170054	0.829445	-1.29629	PPP1CA, PPP1CB, MGLL, PNPLA4	Plasma	down	32888	4	24	16.6667	Reactome_Pathways_2024.gmt
SYNTHESIS OF PIPS AT THE GOLGI MEMBRANE	0.173632	0.832543	-1.29829	PI4KB, PIK3C2A, PI4K2B, VAC14, PI4KA, SACM1L	Plasma	down	32889	6	18	33.3333	Reactome_Pathways_2024.gmt
MEIOTIC RECOMBINATION	0.156632	0.82628	-1.29995	H2AFX, BLM, RAD51C, RPA1	Plasma	down	32890	4	57	7.01754	Reactome_Pathways_2024.gmt
G BETA GAMMA SIGNALLING THROUGH PI3KGAMMA	0.162752	0.82628	-1.30014	GNG7, GNB2, PIK3R5, GNG2	Plasma	down	32891	4	25	16	Reactome_Pathways_2024.gmt
CASPASE-MEDIATED CLEAVAGE OF CYTOSKELETAL PROTEINS	0.172247	0.829445	-1.30213	DBNL, CASP3, ADD1, GSN, PLEC	Plasma	down	32892	5	12	41.6667	Reactome_Pathways_2024.gmt
DOWNSTREAM TCR SIGNALING	0.0690934	0.644766	-1.30397	HLA-DRB1, HLA-DPB1, UBE2D2, HLA-DPA1, NFKB1, HLA-DQB1, PSMD1, HLA-DQA1, INPP5D, TRAC, IKBKB, UBE2N, HLA-DQA2, PSMB5, PSMC1, CHUK, RELA	Plasma	down	32893	17	91	18.6813	Reactome_Pathways_2024.gmt
HATS ACETYLATE HISTONES	0.0685921	0.644766	-1.30664	ELP5, ATF2, ELP6, ING4, ATXN7L3, KAT8, CREBBP, YEATS4, DR1, RBBP7, CFL1, MEAF6, ACTL6A, KANSL1, JADE2, SUPT20H, KANSL2, ELP4	Plasma	down	32894	18	108	16.6667	Reactome_Pathways_2024.gmt
TP53 REGULATES TRANSCRIPTION OF GENES INVOLVED IN G2 CELL CYCLE ARREST	0.148219	0.815161	-1.30938	TFDP1, PRMT1, CARM1, PCNA, BAX, RBL1, TP53, TFDP2	Plasma	down	32895	8	18	44.4444	Reactome_Pathways_2024.gmt
RESOLUTION OF AP SITES VIA THE MULTIPLE-NUCLEOTIDE PATCH REPLACEMENT PATHWAY	0.129529	0.768947	-1.30993	APEX1, FEN1, RPA1, PCNA, POLD3, PARP2	Plasma	down	32896	6	25	24	Reactome_Pathways_2024.gmt
FCGAMMA RECEPTOR (FCGR) DEPENDENT PHAGOCYTOSIS	0.0772345	0.648472	-1.31229	SYK, MYH9, MYO9B, CDC42, MYO5A, FGR, NF2, ARPC2, CFL1, LIMK1, BTK, BRK1, WIPF1, ARPC5, ARPC1B, NCK1, ARPC4	Plasma	down	32897	17	168	10.119	Reactome_Pathways_2024.gmt
MISCELLANEOUS TRANSPORT AND BINDING EVENTS	0.159547	0.82628	-1.3186	ADD1, NIPAL3, LRRC8C	Plasma	down	32898	3	26	11.5385	Reactome_Pathways_2024.gmt
PROCESSIVE SYNTHESIS ON THE C-STRAND OF THE TELOMERE	0.141713	0.807711	-1.31976	FEN1, BLM, ACD, RPA1, PCNA, POLD3, TERF1	Plasma	down	32899	7	19	36.8421	Reactome_Pathways_2024.gmt
MATURATION OF SPIKE PROTEIN 9694548	0.104028	0.718358	-1.32502	STT3A, ST3GAL1, MOGS, DDOST, FUT8	Plasma	down	32900	5	38	13.1579	Reactome_Pathways_2024.gmt
POTASSIUM CHANNELS	0.135943	0.787024	-1.3411	KCNN4, GNG7, GNB2, KCNAB2, GNG2	Plasma	down	32901	5	103	4.85437	Reactome_Pathways_2024.gmt
TNFR2 NON-CANONICAL NF-KB PATHWAY	0.0564721	0.63429	-1.34191	CD27, NFKB2, CD70, TNFRSF17, TRAF2, RELB, PSMD1	Plasma	down	32902	7	88	7.95455	Reactome_Pathways_2024.gmt
INTERLEUKIN-12 SIGNALING	0.083819	0.663055	-1.34752	HNRNPF, LMNB1, CDC42, PDCD4, ANXA2, PITPNA, TCP1, CFL1, MSN, PPIA, MIF, SNRPA1	Plasma	down	32903	12	46	26.087	Reactome_Pathways_2024.gmt
O-LINKED GLYCOSYLATION OF MUCINS	0.119693	0.750109	-1.34989	GALNT1, ST3GAL1	Plasma	down	32904	2	65	3.07692	Reactome_Pathways_2024.gmt
ERCC6 (CSB) AND EHMT2 (G9A) POSITIVELY REGULATE RRNA EXPRESSION	0.119213	0.750109	-1.35071	H2AFX, CHD4, MTA1, RBBP7, HDAC1, TTF1, MBD3, EHMT2	Plasma	down	32905	8	45	17.7778	Reactome_Pathways_2024.gmt
POSTMITOTIC NUCLEAR PORE COMPLEX (NPC) REFORMATION	0.0964582	0.70736	-1.35713	NUP93, RANGAP1, POM121, RCC1, NUP107, NUP58, NUP37, NUP54, RAN, SEC13	Plasma	down	32906	10	27	37.037	Reactome_Pathways_2024.gmt
METABOLISM OF STEROIDS	0.0448264	0.596754	-1.35815	TSPO, FDFT1, LGMN, FDXR, AKR1B1, SEC23A, HMGCR, FDPS, SCP2, CARM1, LBR, CREBBP, SEC24C, SAR1B, STARD3, PMVK, MED1, LDLRAP1	Plasma	down	32907	18	155	11.6129	Reactome_Pathways_2024.gmt
G ALPHA (Q) SIGNALLING EVENTS	0.0697284	0.644766	-1.3654	RASGRP1, P2RY10, TRIO, DGKD, MGLL, ABHD12, GNG7, GNB2	Plasma	down	32908	8	219	3.65297	Reactome_Pathways_2024.gmt
TRNA AMINOACYLATION	0.109976	0.718358	-1.36797	TARS2, CARS2, FARS2, YARS2, FARSB	Plasma	down	32909	5	42	11.9048	Reactome_Pathways_2024.gmt
G ALPHA (S) SIGNALLING EVENTS	0.0864324	0.673189	-1.36905	GNAI3, PDE7A, GNAI2, GNG7, GNB2, ARRB2	Plasma	down	32910	6	158	3.79747	Reactome_Pathways_2024.gmt
RHO GTPASES ACTIVATE PAKS	0.104038	0.718358	-1.37751	PPP1CB, MYH9, CDC42, NF2	Plasma	down	32911	4	21	19.0476	Reactome_Pathways_2024.gmt
METABOLISM OF COFACTORS	0.105557	0.718358	-1.37774	DHFR, COQ5, COQ9, PDSS2	Plasma	down	32912	4	25	16	Reactome_Pathways_2024.gmt
ION TRANSPORT BY P-TYPE ATPASES	0.084063	0.663055	-1.38264	ATP2A3, ATP11C, ATP11A, ATP8A1, ATP8B2, ATP1A1, ATP1B3, CUTC, ATP2A2	Plasma	down	32913	9	55	16.3636	Reactome_Pathways_2024.gmt
THROMBIN SIGNALLING THROUGH PROTEINASE ACTIVATED RECEPTORS (PARS)	0.108853	0.718358	-1.38519	GNA12, GNG7, GNB2, ARRB2	Plasma	down	32914	4	32	12.5	Reactome_Pathways_2024.gmt
SIGNALING BY HIGH-KINASE ACTIVITY BRAF MUTANTS	0.0794549	0.650718	-1.38788	CSK, RAF1, ARRB2, RAP1A, PEBP1, CNKSR1, YWHAB	Plasma	down	32915	7	36	19.4444	Reactome_Pathways_2024.gmt
PYROPTOSIS	0.0826303	0.662223	-1.39447	CHMP4B, CASP3, IRF2, HMGB1, CHMP7, BAX, TP53, IRF1	Plasma	down	32916	8	27	29.6296	Reactome_Pathways_2024.gmt
DEFECTIVE PYROPTOSIS	0.111522	0.718358	-1.39481	H2AFX, RBBP7, EED, DNMT1	Plasma	down	32917	4	41	9.7561	Reactome_Pathways_2024.gmt
COLLAGEN BIOSYNTHESIS AND MODIFYING ENZYMES	0.101145	0.718358	-1.4011	COL18A1, PPIB, COL4A4, COL4A3, CRTAP, P4HB	Plasma	down	32918	6	67	8.95522	Reactome_Pathways_2024.gmt
RUNX1 REGULATES GENES INVOLVED IN MEGAKARYOCYTE DIFFERENTIATION AND PLATELET FUNCTION	0.0675507	0.644766	-1.42754	KMT2A, H2AFX, PRMT1, AGO1, KMT2B	Plasma	down	32919	5	65	7.69231	Reactome_Pathways_2024.gmt
PEROXISOMAL PROTEIN IMPORT	0.0473257	0.608191	-1.42756	ZFAND6, ECH1, UBE2D2, PEX10, PEX2, USP9X, SCP2, GNPAT, PEX26	Plasma	down	32920	9	63	14.2857	Reactome_Pathways_2024.gmt
CLASS I PEROXISOMAL MEMBRANE PROTEIN IMPORT	0.0745982	0.648472	-1.43589	PEX11B, PEX2, PEX26, PXMP4	Plasma	down	32921	4	20	20	Reactome_Pathways_2024.gmt
TRANSCRIPTION OF E2F TARGETS UNDER NEG CONTROL BY P107 (RBL1) AND P130 (RBL2) IN COMPLEX WITH HDAC1	0.084507	0.663055	-1.43982	TFDP1, E2F5, HDAC1, RBL1, TFDP2	Plasma	down	32922	5	16	31.25	Reactome_Pathways_2024.gmt
TRANSLOCATION OF ZAP-70 TO IMMUNOLOGICAL SYNAPSE	0.0780192	0.648472	-1.4478	HLA-DRB1, HLA-DPB1, HLA-DPA1, HLA-DQB1, HLA-DQA1, TRAC, HLA-DQA2	Plasma	down	32923	7	26	26.9231	Reactome_Pathways_2024.gmt
G ALPHA (Z) SIGNALLING EVENTS	0.0709371	0.647085	-1.45151	GNAI3, GNAI2, GNG7, GNB2	Plasma	down	32924	4	48	8.33333	Reactome_Pathways_2024.gmt
CHROMATIN MODIFYING ENZYMES	0.00311697	0.216247	-1.45536	KMT2A, NFKB2, H2AFX, NFKB1, ELP5, SMARCD2, PRMT1, ATF2, ELP6, SAP30, ING4, HDAC3, ATXN7L3, KDM5C, CARM1, KMT2B, CHD4, KAT8, MTA1, CREBBP, YEATS4, DR1, RBBP7, SAP18, CFL1, SETDB2, PHF21A, HDAC1, MEAF6, RELA, ACTL6A, KANSL1, BRMS1, SMYD3, JADE2, SUPT20H, NCOR2, KANSL2, ELP4, EED, ARID4A, PRMT5, MBD3, EHMT2, BRWD1	Plasma	down	32925	45	238	18.9076	Reactome_Pathways_2024.gmt
CHROMATIN ORGANIZATION	0.00311697	0.216247	-1.45536	KMT2A, NFKB2, H2AFX, NFKB1, ELP5, SMARCD2, PRMT1, ATF2, ELP6, SAP30, ING4, HDAC3, ATXN7L3, KDM5C, CARM1, KMT2B, CHD4, KAT8, MTA1, CREBBP, YEATS4, DR1, RBBP7, SAP18, CFL1, SETDB2, PHF21A, HDAC1, MEAF6, RELA, ACTL6A, KANSL1, BRMS1, SMYD3, JADE2, SUPT20H, NCOR2, KANSL2, ELP4, EED, ARID4A, PRMT5, MBD3, EHMT2, BRWD1	Plasma	down	32926	45	238	18.9076	Reactome_Pathways_2024.gmt
TCR SIGNALING	0.0118195	0.401862	-1.46357	HLA-DRB1, HLA-DPB1, PAG1, UBE2D2, HLA-DPA1, NFKB1, HLA-DQB1, PSMD1, CSK, PTPRC, HLA-DQA1, LCP2, INPP5D, TRAC, IKBKB	Plasma	down	32927	15	113	13.2743	Reactome_Pathways_2024.gmt
RAP1 SIGNALLING	0.0685754	0.644766	-1.47324	RASGRP1, RAF1, SIPA1, RAP1A, YWHAB	Plasma	down	32928	5	16	31.25	Reactome_Pathways_2024.gmt
GENE AND PROTEIN EXPRESSION BY JAK-STAT SIGNALING AFTER INTERLEUKIN-12 STIMULATION	0.0413996	0.573461	-1.48283	HNRNPF, LMNB1, CDC42, PDCD4, ANXA2, PITPNA, TCP1, CFL1, MSN, PPIA, MIF, SNRPA1	Plasma	down	32929	12	37	32.4324	Reactome_Pathways_2024.gmt
COSTIMULATION BY THE CD28 FAMILY	0.0260567	0.49552	-1.48508	HLA-DRB1, HLA-DPB1, CD86, HLA-DPA1, BTLA, HLA-DQB1, CSK, HLA-DQA1, CDC42, TRAC	Plasma	down	32930	10	78	12.8205	Reactome_Pathways_2024.gmt
LAGGING STRAND SYNTHESIS	0.0565321	0.63429	-1.48538	FEN1, RPA1, PCNA, POLD3	Plasma	down	32931	4	20	20	Reactome_Pathways_2024.gmt
SIGNAL AMPLIFICATION	0.0588648	0.641226	-1.48889	GNAI3, GNAI2, GNG7, GNB2	Plasma	down	32932	4	33	12.1212	Reactome_Pathways_2024.gmt
GLUTATHIONE CONJUGATION	0.0546894	0.63429	-1.48929	GCLM, GSTZ1, AKR1A1, GSTP1	Plasma	down	32933	4	37	10.8108	Reactome_Pathways_2024.gmt
G-PROTEIN BETA GAMMA SIGNALLING	0.0449742	0.596754	-1.4946	GNG7, CDC42, GNB2, BTK, PIK3R5, GNG2, ARHGEF6	Plasma	down	32934	7	32	21.875	Reactome_Pathways_2024.gmt
TELOMERE C-STRAND (LAGGING STRAND) SYNTHESIS	0.0392408	0.557319	-1.50354	FEN1, TEN1, BLM, ACD, RPA1, CHTF8, PCNA, POLD3	Plasma	down	32935	8	34	23.5294	Reactome_Pathways_2024.gmt
ANTI-INFLAMMATORY RESPONSE FAVOURING LEISHMANIA PARASITE INFECTION	0.0365919	0.556691	-1.50449	SYK, RHBDF2, GNAI3, MYH9, GNAI2, GNG7, GNB2, FGR	Plasma	down	32936	8	159	5.03145	Reactome_Pathways_2024.gmt
LEISHMANIA PARASITE GROWTH AND SURVIVAL	0.0365919	0.556691	-1.50449	SYK, RHBDF2, GNAI3, MYH9, GNAI2, GNG7, GNB2, FGR	Plasma	down	32937	8	159	5.03145	Reactome_Pathways_2024.gmt
FCGR3A-MEDIATED PHAGOCYTOSIS	0.0213068	0.455894	-1.51825	SYK, MYH9, MYO9B, CDC42, MYO5A, FGR, ARPC2, BTK, BRK1, WIPF1, ARPC5, ARPC1B, NCK1, ARPC4	Plasma	down	32938	14	142	9.85915	Reactome_Pathways_2024.gmt
LEISHMANIA PHAGOCYTOSIS	0.0213068	0.455894	-1.51825	SYK, MYH9, MYO9B, CDC42, MYO5A, FGR, ARPC2, BTK, BRK1, WIPF1, ARPC5, ARPC1B, NCK1, ARPC4	Plasma	down	32939	14	142	9.85915	Reactome_Pathways_2024.gmt
PARASITE INFECTION	0.0213068	0.455894	-1.51825	SYK, MYH9, MYO9B, CDC42, MYO5A, FGR, ARPC2, BTK, BRK1, WIPF1, ARPC5, ARPC1B, NCK1, ARPC4	Plasma	down	32940	14	142	9.85915	Reactome_Pathways_2024.gmt
GENERATION OF SECOND MESSENGER MOLECULES	0.0383663	0.557319	-1.52451	HLA-DRB1, HLA-DPB1, HLA-DPA1, HLA-DQB1, HLA-DQA1, LCP2, TRAC	Plasma	down	32941	7	41	17.0732	Reactome_Pathways_2024.gmt
PCNA-DEPENDENT LONG PATCH BASE EXCISION REPAIR	0.0390682	0.557319	-1.52779	APEX1, FEN1, RPA1, PCNA, POLD3	Plasma	down	32942	5	21	23.8095	Reactome_Pathways_2024.gmt
PD-1 SIGNALING	0.0382423	0.557319	-1.54053	HLA-DRB1, HLA-DPB1, HLA-DPA1, HLA-DQB1, CSK, HLA-DQA1, TRAC	Plasma	down	32943	7	30	23.3333	Reactome_Pathways_2024.gmt
METABOLISM OF STEROID HORMONES	0.0410991	0.573461	-1.54195	TSPO, FDXR, AKR1B1	Plasma	down	32944	3	36	8.33333	Reactome_Pathways_2024.gmt
GLYCOLYSIS	0.0159339	0.455894	-1.54326	PFKL, PKM, RAE1, ADPGK, TPI1, PFKP, PGM2L1, NUP93, POM121, PPP2CA, NUP50, NUP107, PGP, NUP58, GNPDA2, NUP37, NUP88, PGK1, NUP54	Plasma	down	32945	19	74	25.6757	Reactome_Pathways_2024.gmt
GABA RECEPTOR ACTIVATION	0.0387901	0.557319	-1.55366	GNAI3, GNAI2, GNG7, GNB2	Plasma	down	32946	4	60	6.66667	Reactome_Pathways_2024.gmt
GLUCOSE METABOLISM	0.0105996	0.381625	-1.56337	PFKL, PKM, RAE1, ADPGK, TPI1, PFKP, PGM2L1, NUP93, POM121, PPP2CA, NUP50, NUP107, PGP, NUP58, GNPDA2, NUP37, SLC37A1, NUP88, PGK1, NUP54	Plasma	down	32947	20	85	23.5294	Reactome_Pathways_2024.gmt
PROCESSIVE SYNTHESIS ON THE LAGGING STRAND	0.034634	0.556691	-1.5699	FEN1, RPA1, PCNA, POLD3	Plasma	down	32948	4	15	26.6667	Reactome_Pathways_2024.gmt
G1 S-SPECIFIC TRANSCRIPTION	0.0271779	0.499685	-1.57087	FBXO5, DHFR, TFDP1, TK1, E2F5, PCNA, HDAC1, RBL1, TFDP2	Plasma	down	32949	9	29	31.0345	Reactome_Pathways_2024.gmt
PROCESSING OF SMDT1	0.0306413	0.545707	-1.57259	SPG7, MICU2, PHB2, STOML2	Plasma	down	32950	4	16	25	Reactome_Pathways_2024.gmt
DEPOSITION OF NEW CENPA-CONTAINING NUCLEOSOMES AT THE CENTROMERE	0.0221185	0.455894	-1.58835	H2AFX, KNL1, CENPM, RBBP7, CENPH	Plasma	down	32951	5	53	9.43396	Reactome_Pathways_2024.gmt
NUCLEOSOME ASSEMBLY	0.0221185	0.455894	-1.58835	H2AFX, KNL1, CENPM, RBBP7, CENPH	Plasma	down	32952	5	53	9.43396	Reactome_Pathways_2024.gmt
DNA STRAND ELONGATION	0.0189608	0.455894	-1.61918	FEN1, MCM5, RPA1, MCM3, PCNA, POLD3	Plasma	down	32953	6	32	18.75	Reactome_Pathways_2024.gmt
EFFECTS OF PIP2 HYDROLYSIS	0.0170861	0.455894	-1.6238	RASGRP1, DGKD, MGLL, ABHD12	Plasma	down	32954	4	27	14.8148	Reactome_Pathways_2024.gmt
INTEGRIN SIGNALING	0.0174715	0.455894	-1.63382	SYK, RASGRP1, CSK, RAP1A	Plasma	down	32955	4	27	14.8148	Reactome_Pathways_2024.gmt
PLATELET AGGREGATION (PLUG FORMATION)	0.0174715	0.455894	-1.63382	SYK, RASGRP1, CSK, RAP1A	Plasma	down	32956	4	39	10.2564	Reactome_Pathways_2024.gmt
MITOCHONDRIAL FATTY ACID BETA-OXIDATION	0.0139985	0.441269	-1.64006	ACSF2, HADHB, ACOT9, MCAT, PCCA, ECHS1, NDUFAB1	Plasma	down	32957	7	38	18.4211	Reactome_Pathways_2024.gmt
REGULATION OF ACTIN DYNAMICS FOR PHAGOCYTIC CUP FORMATION	0.00521135	0.243631	-1.6627	SYK, MYH9, MYO9B, CDC42, MYO5A, NF2, ARPC2, CFL1, LIMK1, BTK, BRK1, WIPF1, ARPC5, ARPC1B, NCK1, ARPC4	Plasma	down	32958	16	143	11.1888	Reactome_Pathways_2024.gmt
METABOLISM OF FOLATE AND PTERINES	0.00948992	0.354923	-1.6818	DHFR, SHMT2, MTHFD1, MTHFD1L	Plasma	down	32959	4	17	23.5294	Reactome_Pathways_2024.gmt
PHOSPHORYLATION OF CD3 AND TCR ZETA CHAINS	0.00791557	0.317188	-1.71434	HLA-DRB1, HLA-DPB1, PAG1, HLA-DPA1, HLA-DQB1, CSK, PTPRC, HLA-DQA1, TRAC	Plasma	down	32960	9	29	31.0345	Reactome_Pathways_2024.gmt
MITOCHONDRIAL CALCIUM ION TRANSPORT	0.00566363	0.244149	-1.74458	SPG7, MICU2, VDAC3, PHB2, VDAC1, STOML2	Plasma	down	32961	6	23	26.087	Reactome_Pathways_2024.gmt
MHC CLASS II ANTIGEN PRESENTATION	0.000195497	0.031833	-1.84006	CD74, HLA-DRB1, HLA-DPB1, CTSH, LGMN, HLA-DPA1, HLA-DQB1, SEC23A, HLA-DMA, HLA-DQA1, AP1G1, ACTR1B, KIF3B, KIF5B, CAPZB, DNM2, ACTR1A, HLA-DQA2, SEC24C, AP1S2, SAR1B	Plasma	down	32962	21	126	16.6667	Reactome_Pathways_2024.gmt
TRANSLATION	0.00628194	0.164136	1.45067	EEF1A1, EEF1D, FAU, EEF1B2, UBA52, EIF3K, EEF2, SPCS3, SPCS1, SRP14, PABPC1	Platelet	up	32963	11	302	3.64238	Reactome_Pathways_2024.gmt
AEROBIC RESPIRATION AND RESPIRATORY ELECTRON TRANSPORT	0.000100154	0.035755	1.44947	UBA52, COX7C, COX4I1, UQCRB, ATP5MC2, ATP5MG, LDHB, ATP5MC3, COX6C, NDUFB11, NDUFA3, ATP5ME, COX5B, COX7A2, COX8A, ATP5MF, ATP5F1D, NDUFA11, ATP5F1E, UQCR10, NDUFB10, UQCR11, COX7B, COX7A2L, COX6B1, NDUFB1, COX6A1, NDUFA1, ATP5F1C, UBB	Platelet	up	32964	30	260	11.5385	Reactome_Pathways_2024.gmt
CYTOPROTECTION BY HMOX1	0.00689953	0.164136	1.44438	COX7C, COX4I1, COX6C, COX5B, COX7A2, COX8A, TXNIP, COX7B, COX7A2L, COX6B1, COX6A1	Platelet	up	32965	11	59	18.6441	Reactome_Pathways_2024.gmt
SARS-COV-1 INFECTION	0.00444123	0.164136	1.43901	EEF1A1, NPM1, FAU, UBA52, HNRNPA1, YWHAB, PPIB, DDX5, PPIA	Platelet	up	32966	9	157	5.73248	Reactome_Pathways_2024.gmt
SARS-COV-1-HOST INTERACTIONS	0.00755963	0.164136	1.43843	EEF1A1, NPM1, FAU, UBA52, HNRNPA1, YWHAB, PPIB	Platelet	up	32967	7	112	6.25	Reactome_Pathways_2024.gmt
SEMAPHORIN INTERACTIONS	0.00599369	0.164136	1.43673	PTPRC, TYROBP, HSP90AB1, HSP90AA1	Platelet	up	32968	4	64	6.25	Reactome_Pathways_2024.gmt
INTERLEUKIN-4 AND INTERLEUKIN-13 SIGNALING	0.00959465	0.164136	1.4309	ANXA1, VIM, HSP90AA1, JUNB, HSPA8, FOS, JAK1	Platelet	up	32969	7	112	6.25	Reactome_Pathways_2024.gmt
TP53 REGULATES METABOLIC GENES	0.00896207	0.164136	1.41866	COX7C, YWHAB, COX4I1, COX6C, COX5B, COX7A2, COX8A, LAMTOR4, COX7B, COX7A2L, COX6B1, COX6A1, TXN	Platelet	up	32970	13	86	15.1163	Reactome_Pathways_2024.gmt
COMPLEX IV ASSEMBLY	0.0157712	0.225212	1.41057	COX7C, COX4I1, COX6C, COX5B, COX7A2, COX8A, COX7B, COX7A2L, COX6B1, COX6A1	Platelet	up	32971	10	48	20.8333	Reactome_Pathways_2024.gmt
RESPIRATORY ELECTRON TRANSPORT	0.0022265	0.158972	1.41044	COX7C, COX4I1, UQCRB, COX6C, NDUFB11, NDUFA3, COX5B, COX7A2, COX8A, NDUFA11, UQCR10, NDUFB10, UQCR11, COX7B, COX7A2L, COX6B1, NDUFB1, COX6A1, NDUFA1	Platelet	up	32972	19	158	12.0253	Reactome_Pathways_2024.gmt
MRNA SPLICING	0.00425963	0.164136	1.40019	HNRNPA1, SRSF5, HNRNPU, DDX5, HNRNPA3, HNRNPH1, HSPA8, SYF2, SNU13, HNRNPA2B1, SRSF3, HNRNPC, SF3B1, PCBP1, YBX1, PCBP2, SRSF9, RBM39, HNRNPF, SAP18, UBL5	Platelet	up	32973	21	215	9.76744	Reactome_Pathways_2024.gmt
MRNA SPLICING - MAJOR PATHWAY	0.00425963	0.164136	1.40019	HNRNPA1, SRSF5, HNRNPU, DDX5, HNRNPA3, HNRNPH1, HSPA8, SYF2, SNU13, HNRNPA2B1, SRSF3, HNRNPC, SF3B1, PCBP1, YBX1, PCBP2, SRSF9, RBM39, HNRNPF, SAP18, UBL5	Platelet	up	32974	21	204	10.2941	Reactome_Pathways_2024.gmt
METABOLISM OF RNA	0.000458475	0.0818377	1.37875	FAU, UBA52, HNRNPA1, NCL, YWHAB, SRSF5, HNRNPU, DDX5, HNRNPA3, SET, HNRNPH1, HSPA8, SYF2, SNU13, HNRNPA2B1, SRSF3, HNRNPC, PSMA7, SF3B1, PCBP1, YBX1, PABPC1, PCBP2, PAPOLA, SRSF9, NOP10, RBM39, UBB, HNRNPF, SAP18, UBL5	Platelet	up	32975	31	761	4.07359	Reactome_Pathways_2024.gmt
PROCESSING OF CAPPED INTRON-CONTAINING PRE-MRNA	0.00554659	0.164136	1.37837	HNRNPA1, SRSF5, HNRNPU, DDX5, HNRNPA3, HNRNPH1, HSPA8, SYF2, SNU13, HNRNPA2B1, SRSF3, HNRNPC, SF3B1, PCBP1, YBX1, PCBP2, PAPOLA, SRSF9, RBM39, HNRNPF, SAP18, UBL5	Platelet	up	32976	22	285	7.7193	Reactome_Pathways_2024.gmt
CELLULAR RESPONSE TO HEAT STRESS	0.0331467	0.346092	1.37046	EEF1A1, HSP90AB1, HSP90AA1, HSPA8, ST13, PTGES3	Platelet	up	32977	6	101	5.94059	Reactome_Pathways_2024.gmt
RESPIRATORY SYNCYTIAL VIRUS INFECTION PATHWAY	0.0306166	0.331216	1.37017	UBA52, HSP90AB1, NCL, HSP90AA1, ELOB, SPCS3, HSPA8, PPP1CA, SPCS1, JAK1, PPP1CB, UBB	Platelet	up	32978	12	133	9.02256	Reactome_Pathways_2024.gmt
MITOCHONDRIAL BIOGENESIS	0.0346965	0.346092	1.36388	ATP5MC2, ATP5MG, ATP5MC3, ATP5ME, ATP5MF, ATP5F1D, ATP5F1E	Platelet	up	32979	7	97	7.21649	Reactome_Pathways_2024.gmt
TRANSCRIPTIONAL REGULATION BY TP53	0.00512924	0.164136	1.36151	NPM1, UBA52, COX7C, YWHAB, COX4I1, COX6C, COX5B, COX7A2, COX8A, ELOB, FOS, LAMTOR4, COX7B, COX7A2L, COX6B1, COX6A1, TXN, TCEA1, UBB	Platelet	up	32980	19	362	5.24862	Reactome_Pathways_2024.gmt
SARS-COV-2-HOST INTERACTIONS	0.0280305	0.312716	1.36022	FAU, UBA52, HSP90AB1, YWHAB, HSP90AA1, JAK1, HLA-B, HLA-F, B2M, HLA-A, UBB	Platelet	up	32981	11	218	5.04587	Reactome_Pathways_2024.gmt
HSF1 ACTIVATION	0.0551556	0.470914	1.34085	EEF1A1, HSP90AB1, HSP90AA1, PTGES3	Platelet	up	32982	4	30	13.3333	Reactome_Pathways_2024.gmt
CELLULAR RESPONSE TO CHEMICAL STRESS	0.00965503	0.164136	1.33446	CYBA, UBA52, COX7C, COX4I1, GSTP1, COX6C, COX5B, COX7A2, COX8A, TXNIP, PSMA7, COX7B, COX7A2L, SOD1, COX6B1, COX6A1, TXN, SKP1, UBB	Platelet	up	32983	19	202	9.40594	Reactome_Pathways_2024.gmt
DOWNSTREAM TCR SIGNALING	0.0692905	0.499197	1.31595	UBA52, HLA-DRA, HLA-DPA1, HLA-DPB1, PSMA7, UBE2D2, SKP1, UBB	Platelet	up	32984	8	91	8.79121	Reactome_Pathways_2024.gmt
SARS-COV-2 ACTIVATES MODULATES INNATE AND ADAPTIVE IMMUNE RESPONSES	0.0699155	0.499197	1.31528	UBA52, HSP90AB1, HSP90AA1, JAK1, HLA-B, HLA-F, B2M, HLA-A, UBB	Platelet	up	32985	9	138	6.52174	Reactome_Pathways_2024.gmt
SARS-COV INFECTIONS	0.00812111	0.164136	1.31189	EEF1A1, NPM1, FAU, UBA52, HSP90AB1, HNRNPA1, YWHAB, PPIB, HSP90AA1, DDX5, PPIA, PTGES3, JAK1, HLA-B, PCBP2, HLA-F, B2M, HLA-A, UBB, SAP18, UBE2I	Platelet	up	32986	21	498	4.21687	Reactome_Pathways_2024.gmt
INTERFERON GAMMA SIGNALING	0.0765009	0.509127	1.30763	HLA-DRA, HLA-DPA1, HLA-DPB1, YBX1, JAK1, HLA-B, HLA-F, B2M, HLA-A, MAPK1	Platelet	up	32987	10	99	10.101	Reactome_Pathways_2024.gmt
PROTEIN LOCALIZATION	0.0684625	0.499197	1.30619	SLC25A6, UBA52, TOMM7, CHCHD2, GSTK1, UBE2D2, FIS1, UBE2D3, UBB	Platelet	up	32988	9	164	5.4878	Reactome_Pathways_2024.gmt
MITOCHONDRIAL PROTEIN DEGRADATION	0.091158	0.509127	1.29779	SLC25A6, COX4I1, ATP5MG, COX5B, CHCHD2, SLC25A5, ATP5F1C, SMDT1	Platelet	up	32989	8	97	8.24742	Reactome_Pathways_2024.gmt
CELLULAR RESPONSE TO STARVATION	0.0930975	0.509127	1.29523	FAU, UBA52, LAMTOR4, ATP6V0B	Platelet	up	32990	4	161	2.48447	Reactome_Pathways_2024.gmt
ESTROGEN-DEPENDENT GENE EXPRESSION	0.089357	0.509127	1.29518	HSP90AB1, HSP90AA1, JUND, DDX5, FOS, PTGES3	Platelet	up	32991	6	121	4.95868	Reactome_Pathways_2024.gmt
LATE ENDOSOMAL MICROAUTOPHAGY	0.0941244	0.509127	1.29372	VIM, UBA52, HSPA8	Platelet	up	32992	3	34	8.82353	Reactome_Pathways_2024.gmt
HOST INTERACTIONS OF HIV FACTORS	0.0639975	0.499197	1.29356	NPM1, SLC25A6, UBA52, ELOB, PPIA, PSMA7, SLC25A5, B2M, HLA-A, SKP1, UBB, PSIP1, AP1S2, PSMA1	Platelet	up	32993	14	126	11.1111	Reactome_Pathways_2024.gmt
ANTIGEN PROCESSING-CROSS PRESENTATION	0.0616608	0.499197	1.29319	CYBA, UBA52, CTSS, S100A9, S100A8, PSMA7, HLA-B, HLA-F, PDIA3, B2M, HLA-A, UBB, VAMP8	Platelet	up	32994	13	96	13.5417	Reactome_Pathways_2024.gmt
MYD88 MAL(TIRAP) CASCADE INITIATED ON PLASMA MEMBRANE	0.0862441	0.509127	1.29105	UBA52, S100A9, S100A8, FOS, SKP1, UBB, MAPK1	Platelet	up	32995	7	115	6.08696	Reactome_Pathways_2024.gmt
TOLL LIKE RECEPTOR 2 (TLR2) CASCADE	0.0862441	0.509127	1.29105	UBA52, S100A9, S100A8, FOS, SKP1, UBB, MAPK1	Platelet	up	32996	7	118	5.9322	Reactome_Pathways_2024.gmt
TOLL LIKE RECEPTOR TLR1 TLR2 CASCADE	0.0862441	0.509127	1.29105	UBA52, S100A9, S100A8, FOS, SKP1, UBB, MAPK1	Platelet	up	32997	7	118	5.9322	Reactome_Pathways_2024.gmt
TOLL LIKE RECEPTOR TLR6 TLR2 CASCADE	0.0862441	0.509127	1.29105	UBA52, S100A9, S100A8, FOS, SKP1, UBB, MAPK1	Platelet	up	32998	7	115	6.08696	Reactome_Pathways_2024.gmt
TOLL-LIKE RECEPTOR CASCADES	0.0736325	0.509127	1.28997	UBA52, CTSS, S100A9, S100A8, FOS, UBE2D2, UBE2D3, SKP1, UBB, MAPK1	Platelet	up	32999	10	174	5.74713	Reactome_Pathways_2024.gmt
BACTERIAL INFECTION PATHWAYS	0.0894782	0.509127	1.28763	UBA52, HSP90AB1, CORO1A, EEF2, HSP90AA1, B2M, ENO1, UBB, MAPK1, RAB7A, PGK1	Platelet	up	33000	11	143	7.69231	Reactome_Pathways_2024.gmt
TOLL LIKE RECEPTOR 4 (TLR4) CASCADE	0.0822932	0.509127	1.28553	UBA52, S100A9, S100A8, FOS, UBE2D2, UBE2D3, SKP1, UBB, MAPK1	Platelet	up	33001	9	148	6.08108	Reactome_Pathways_2024.gmt
HIV INFECTION	0.0417974	0.392675	1.28327	NPM1, SLC25A6, UBA52, ELOB, XRCC5, PPIA, PSMA7, SLC25A5, B2M, TCEA1, HLA-A, SKP1, UBB, PSIP1, AP1S2, PSMA1, GTF2A2, CHMP2A	Platelet	up	33002	18	227	7.92952	Reactome_Pathways_2024.gmt
INTERFERON ALPHA BETA SIGNALING	0.111885	0.521659	1.27575	UBA52, IFITM2, PSMB8, JAK1, HLA-B, HLA-F, HLA-A, UBB	Platelet	up	33003	8	78	10.2564	Reactome_Pathways_2024.gmt
REGULATION OF TNFR1 SIGNALING	0.114806	0.521659	1.27364	RACK1, UBA52, UBE2D2, TAX1BP1, UBE2D3, UBB, UBE2L3, STUB1, CFLAR	Platelet	up	33004	9	50	18	Reactome_Pathways_2024.gmt
TNF SIGNALING	0.114806	0.521659	1.27364	RACK1, UBA52, UBE2D2, TAX1BP1, UBE2D3, UBB, UBE2L3, STUB1, CFLAR	Platelet	up	33005	9	59	15.2542	Reactome_Pathways_2024.gmt
DDX58 IFIH1-MEDIATED INDUCTION OF INTERFERON-ALPHA BETA	0.121282	0.521659	1.26532	UBA52, HSP90AB1, HSP90AA1, UBE2D2, TAX1BP1, PCBP2, UBE2D3, UBB	Platelet	up	33006	8	86	9.30233	Reactome_Pathways_2024.gmt
RHOBTB GTPASE CYCLE	0.118556	0.521659	1.26453	VIM, HSP90AB1, HSP90AA1, HNRNPC	Platelet	up	33007	4	35	11.4286	Reactome_Pathways_2024.gmt
DEATH RECEPTOR SIGNALING	0.101035	0.513539	1.26355	RACK1, UBA52, UBE2D2, TAX1BP1, UBE2D3, UBB, UBE2L3, STUB1, CFLAR	Platelet	up	33008	9	157	5.73248	Reactome_Pathways_2024.gmt
REGULATION OF MRNA STABILITY BY PROTEINS THAT BIND AU-RICH ELEMENTS	0.120078	0.521659	1.26289	UBA52, YWHAB, SET, HSPA8, PSMA7, PABPC1, UBB	Platelet	up	33009	7	76	9.21053	Reactome_Pathways_2024.gmt
SARS-COV-2 INFECTION	0.0674043	0.499197	1.26151	FAU, UBA52, HSP90AB1, YWHAB, HSP90AA1, DDX5, JAK1, HLA-B, HLA-F, B2M, HLA-A, UBB, UBE2I	Platelet	up	33010	13	313	4.15335	Reactome_Pathways_2024.gmt
ER-PHAGOSOME PATHWAY	0.105951	0.518145	1.25878	UBA52, S100A9, S100A8, PSMA7, HLA-B, HLA-F, PDIA3, B2M, HLA-A, UBB, VAMP8, HLA-C, PSMA1	Platelet	up	33011	13	80	16.25	Reactome_Pathways_2024.gmt
MYD88-INDEPENDENT TLR4 CASCADE	0.132367	0.525058	1.25612	UBA52, FOS, UBE2D2, UBE2D3, SKP1, UBB, MAPK1	Platelet	up	33012	7	110	6.36364	Reactome_Pathways_2024.gmt
TOLL LIKE RECEPTOR 3 (TLR3) CASCADE	0.132367	0.525058	1.25612	UBA52, FOS, UBE2D2, UBE2D3, SKP1, UBB, MAPK1	Platelet	up	33013	7	106	6.60377	Reactome_Pathways_2024.gmt
TRIF (TICAM1)-MEDIATED TLR4 SIGNALING	0.132367	0.525058	1.25612	UBA52, FOS, UBE2D2, UBE2D3, SKP1, UBB, MAPK1	Platelet	up	33014	7	110	6.36364	Reactome_Pathways_2024.gmt
FOXO-MEDIATED TRANSCRIPTION	0.143172	0.548059	1.25542	YWHAB, BTG1, TXNIP, TXN	Platelet	up	33015	4	67	5.97015	Reactome_Pathways_2024.gmt
INTERFERON SIGNALING	0.0656515	0.499197	1.25061	NPM1, UBA52, IFITM2, HLA-DRA, HLA-DPA1, HLA-DPB1, HSPA8, YBX1, PSMB8, JAK1, HLA-B, HLA-F, B2M, HLA-A, UBB, UBE2I, MAPK1	Platelet	up	33016	17	280	6.07143	Reactome_Pathways_2024.gmt
VIRAL INFECTION PATHWAYS	0.0092	0.164136	1.24543	EEF1A1, NPM1, FAU, SLC25A6, UBA52, HSP90AB1, HNRNPA1, NCL, YWHAB, PPIB, HSP90AA1, DDX5, ELOB, XRCC5, SPCS3, HSPA8, PPIA, PTGES3, PPP1CA, PSMA7, SPCS1, JAK1, HLA-B, PCBP2, SLC25A5, HLA-F, B2M, PPP1CB, TCEA1, HLA-A, SKP1, UBB, SAP18	Platelet	up	33017	33	1029	3.207	Reactome_Pathways_2024.gmt
SIGNALING BY FGFR	0.160938	0.548059	1.24026	UBA52, HNRNPA1, HNRNPH1, UBB, HNRNPF, MAPK1	Platelet	up	33018	6	91	6.59341	Reactome_Pathways_2024.gmt
SIGNALING BY FGFR2	0.160938	0.548059	1.24026	UBA52, HNRNPA1, HNRNPH1, UBB, HNRNPF, MAPK1	Platelet	up	33019	6	75	8	Reactome_Pathways_2024.gmt
SUMO E3 LIGASES SUMOYLATE TARGET PROTEINS	0.15434	0.548059	1.23945	NPM1, DDX5, HNRNPC, DDX17, SUMO2, UBE2I, STAG2	Platelet	up	33020	7	170	4.11765	Reactome_Pathways_2024.gmt
SUMOYLATION	0.15434	0.548059	1.23945	NPM1, DDX5, HNRNPC, DDX17, SUMO2, UBE2I, STAG2	Platelet	up	33021	7	176	3.97727	Reactome_Pathways_2024.gmt
TCR SIGNALING	0.137329	0.538753	1.2366	PTPRC, UBA52, HLA-DRA, HLA-DPA1, HLA-DPB1, PSMA7, UBE2D2, SKP1, UBB	Platelet	up	33022	9	113	7.9646	Reactome_Pathways_2024.gmt
SIGNALING BY CSF3 (G-CSF)	0.171273	0.548059	1.23269	UBA52, ELOB, UBE2D2, JAK1, UBE2D3, UBB	Platelet	up	33023	6	30	20	Reactome_Pathways_2024.gmt
REGULATION OF EXPRESSION OF SLITS AND ROBOS	0.168511	0.548059	1.23156	FAU, UBA52, ELOB, PSMA7, PABPC1, UBB	Platelet	up	33024	6	164	3.65854	Reactome_Pathways_2024.gmt
NUCLEOTIDE-BINDING DOMAIN, LEUCINE RICH REPEAT CONTAINING RECEPTOR (NLR) SIGNALING PATHWAYS	0.172666	0.548059	1.23154	UBA52, HSP90AB1, TXNIP, TXN, UBB, CASP4	Platelet	up	33025	6	61	9.83607	Reactome_Pathways_2024.gmt
REGULATED NECROSIS	0.153441	0.548059	1.23041	UBA52, HSP90AA1, UBB, CASP4, UBE2L3, STUB1, SDCBP, CFLAR, BAX, CHMP2A, UBC	Platelet	up	33026	11	61	18.0328	Reactome_Pathways_2024.gmt
CYTOKINE SIGNALING IN IMMUNE SYSTEM	0.0123	0.198658	1.23014	NPM1, ANXA1, IL32, VIM, UBA52, IFITM2, HLA-DRA, HLA-DPA1, LCP1, LTB, HLA-DPB1, HSP90AA1, HNRNPDL, JUNB, ELOB, HSPA8, FOS, PPIA, HNRNPA2B1, PSMA7, YBX1, PSMB8, UBE2D2, JAK1, SOD1, HLA-B, HLA-F, UBE2D3, B2M, HLA-A, SKP1, UBB, HNRNPF, CDC42, UBE2I, MAPK1	Platelet	up	33027	36	776	4.63918	Reactome_Pathways_2024.gmt
SIGNALING BY INTERLEUKINS	0.0413413	0.392675	1.22934	ANXA1, IL32, VIM, UBA52, LCP1, HSP90AA1, HNRNPDL, JUNB, HSPA8, FOS, PPIA, HNRNPA2B1, PSMA7, JAK1, SOD1, SKP1, UBB, HNRNPF, CDC42, MAPK1	Platelet	up	33028	20	452	4.42478	Reactome_Pathways_2024.gmt
BIOLOGICAL OXIDATIONS	0.16354	0.548059	1.22779	HSP90AB1, GSTP1, GSTK1, PTGES3	Platelet	up	33029	4	222	1.8018	Reactome_Pathways_2024.gmt
RAC2 GTPASE CYCLE	0.174075	0.548059	1.22576	CYBA, RAC2	Platelet	up	33030	2	88	2.27273	Reactome_Pathways_2024.gmt
E3 UBIQUITIN LIGASES UBIQUITINATE TARGET PROTEINS	0.180678	0.548059	1.2247	UBA52, UBE2D2, HLA-B, UBE2D3, HLA-A, UBB, UBE2L3, UBE2B, UBC, VCP	Platelet	up	33031	10	57	17.5439	Reactome_Pathways_2024.gmt
HIV LIFE CYCLE	0.165141	0.548059	1.22113	UBA52, ELOB, XRCC5, PPIA, TCEA1, UBB, PSIP1, GTF2A2, CHMP2A, UBC	Platelet	up	33032	10	158	6.32911	Reactome_Pathways_2024.gmt
SIGNALING BY NTRK1 (TRKA)	0.162461	0.548059	1.21984	YWHAB, JUND, JUNB, FOS	Platelet	up	33033	4	115	3.47826	Reactome_Pathways_2024.gmt
COSTIMULATION BY THE CD28 FAMILY	0.187336	0.548059	1.21927	HLA-DRA, HLA-DPA1, HLA-DPB1	Platelet	up	33034	3	78	3.84615	Reactome_Pathways_2024.gmt
DEGRADATION OF THE EXTRACELLULAR MATRIX	0.189619	0.548059	1.219	CTSS, CAST	Platelet	up	33035	2	140	1.42857	Reactome_Pathways_2024.gmt
PCP CE PATHWAY	0.178633	0.548059	1.21673	UBA52, RAC2, PFN1, PSMA7	Platelet	up	33036	4	79	5.06329	Reactome_Pathways_2024.gmt
DNA DOUBLE-STRAND BREAK REPAIR	0.201695	0.548059	1.2111	UBA52, UBXN1, XRCC5, SUMO2, UBB, UBE2I, PPP4C	Platelet	up	33037	7	152	4.60526	Reactome_Pathways_2024.gmt
CELLULAR RESPONSES TO STRESS	0.0187	0.256765	1.21099	EEF1A1, CYBA, FAU, UBA52, HSP90AB1, COX7C, COX4I1, GSTP1, HSP90AA1, COX6C, COX5B, COX7A2, COX8A, ELOB, TXNIP, HSPA8, FOS, ST13, PTGES3, LAMTOR4, PSMA7, ATP6V0B, COX7B, COX7A2L, UBE2D2, SOD1, COX6B1, UBE2D3, COX6A1, TXN, SKP1, UBB, MAPK1, ANAPC11, ATP6V1G1	Platelet	up	33038	35	787	4.44727	Reactome_Pathways_2024.gmt
INTERLEUKIN-17 SIGNALING	0.204598	0.548059	1.20953	UBA52, FOS, SKP1, UBB, MAPK1	Platelet	up	33039	5	72	6.94444	Reactome_Pathways_2024.gmt
MAP KINASE ACTIVATION	0.204598	0.548059	1.20953	UBA52, FOS, SKP1, UBB, MAPK1	Platelet	up	33040	5	63	7.93651	Reactome_Pathways_2024.gmt
GENE EXPRESSION (TRANSCRIPTION)	0.0127987	0.198658	1.2084	NPM1, UBA52, COX7C, YWHAB, SRSF5, COX4I1, BTG1, HSP90AA1, UXT, JUNB, COX6C, GTF3A, COX5B, COX7A2, COX8A, ELOB, TXNIP, DEK, FOS, SRSF3, LAMTOR4, PSMA7, SF3B1, YBX1, COX7B, COX7A2L, PAPOLA, COX6B1, UBE2D3, SRSF9, COX6A1, TXN, TCEA1, ZNF706, SUMO2, SKP1, UBB, SAP18, SSU72, UBE2I, MAPK1, STUB1, ANAPC11	Platelet	up	33041	43	1615	2.66254	Reactome_Pathways_2024.gmt
REGULATION OF ACTIN DYNAMICS FOR PHAGOCYTIC CUP FORMATION	0.166391	0.548059	1.20485	HSP90AB1, HSP90AA1, ARPC3, ACTR2, ARPC2, CDC42, MAPK1, ACTR3, CFL1, FCGR2A, WASF2, ARPC4	Platelet	up	33042	12	143	8.39161	Reactome_Pathways_2024.gmt
AUTOPHAGY	0.131869	0.525058	1.20273	EEF1A1, VIM, UBA52, HSP90AB1, TOMM7, HSP90AA1, HSPA8, LAMTOR4, UBE2D2, UBE2D3	Platelet	up	33043	10	158	6.32911	Reactome_Pathways_2024.gmt
RNA POLYMERASE II TRANSCRIPTION	0.0224	0.275752	1.20268	NPM1, UBA52, COX7C, YWHAB, SRSF5, COX4I1, BTG1, UXT, JUNB, COX6C, COX5B, COX7A2, COX8A, ELOB, TXNIP, DEK, FOS, SRSF3, LAMTOR4, PSMA7, YBX1, COX7B, COX7A2L, PAPOLA, COX6B1, UBE2D3, SRSF9, COX6A1, TXN, TCEA1, ZNF706, SKP1, UBB, SSU72, UBE2I, MAPK1, STUB1, ANAPC11	Platelet	up	33044	38	1360	2.79412	Reactome_Pathways_2024.gmt
METABOLISM OF PROTEINS	0.00479952	0.164136	1.20187	CD52, EEF1A1, EEF1D, PSME1, NPM1, FAU, EEF1B2, SLC25A6, UBA52, LGALS1, COMMD6, PFDN5, EIF3K, COX4I1, EEF2, LYZ, ATP5MG, DDX5, COX5B, UBXN1, ELOB, SPCS3, PSMB9, EIF5A, HSPA8, CHCHD2, HNRNPC, COPE, PSMA7, SPCS1, GNG5, SRP14, PSMB8, UBE2D2, NEDD8, HLA-B, PABPC1, DDX17, SLC25A5, ATP6AP2, UBE2D3, POMP, PDIA3, B2M, TBCB, TXN, AURKAIP1, ATP5F1C, SUMO2, HLA-A, SMDT1, SKP1, UBB, UBE2L3, UBE2I, RAB7A, STAG2, CTSD	Platelet	up	33045	58	2067	2.806	Reactome_Pathways_2024.gmt
CELL DEATH SIGNALLING VIA NRAGE, NRIF AND NADE	0.219461	0.548059	1.19992	UBA52	Platelet	up	33046	1	76	1.31579	Reactome_Pathways_2024.gmt
CIRCADIAN CLOCK	0.223874	0.548059	1.1974	UBA52, PPP1CA, PPP1CB, SKP1, UBB	Platelet	up	33047	5	70	7.14286	Reactome_Pathways_2024.gmt
MYD88 CASCADE INITIATED ON PLASMA MEMBRANE	0.218715	0.548059	1.19695	UBA52, FOS, SKP1, UBB, MAPK1	Platelet	up	33048	5	98	5.10204	Reactome_Pathways_2024.gmt
MYD88 DEPENDENT CASCADE INITIATED ON ENDOSOME	0.218715	0.548059	1.19695	UBA52, FOS, SKP1, UBB, MAPK1	Platelet	up	33049	5	103	4.85437	Reactome_Pathways_2024.gmt
TOLL LIKE RECEPTOR 10 (TLR10) CASCADE	0.218715	0.548059	1.19695	UBA52, FOS, SKP1, UBB, MAPK1	Platelet	up	33050	5	98	5.10204	Reactome_Pathways_2024.gmt
TOLL LIKE RECEPTOR 5 (TLR5) CASCADE	0.218715	0.548059	1.19695	UBA52, FOS, SKP1, UBB, MAPK1	Platelet	up	33051	5	98	5.10204	Reactome_Pathways_2024.gmt
TOLL LIKE RECEPTOR 7 8 (TLR7 8) CASCADE	0.218715	0.548059	1.19695	UBA52, FOS, SKP1, UBB, MAPK1	Platelet	up	33052	5	107	4.6729	Reactome_Pathways_2024.gmt
TOLL LIKE RECEPTOR 9 (TLR9) CASCADE	0.218715	0.548059	1.19695	UBA52, FOS, SKP1, UBB, MAPK1	Platelet	up	33053	5	110	4.54545	Reactome_Pathways_2024.gmt
TRAF6 MEDIATED INDUCTION OF NFKB AND MAP KINASES UPON TLR7 8 OR 9 ACTIVATION	0.218715	0.548059	1.19695	UBA52, FOS, SKP1, UBB, MAPK1	Platelet	up	33054	5	102	4.90196	Reactome_Pathways_2024.gmt
INFECTIOUS DISEASE	0.0142986	0.212691	1.19643	EEF1A1, CYBA, NPM1, FAU, SLC25A6, UBA52, HSP90AB1, HNRNPA1, NCL, YWHAB, CORO1A, EEF2, PPIB, HSP90AA1, DDX5, ELOB, ARPC3, TXNIP, XRCC5, SPCS3, ACTR2, HSPA8, PPIA, PTGES3, PPP1CA, PSMA7, SPCS1, GNG5, JAK1, ARPC2, HLA-B, PCBP2, SLC25A5, HLA-F, GNAI2, B2M, PPP1CB, TXN, TCEA1, ENO1, HLA-A, SKP1, UBB, SAP18, CDC42, UBE2I, MAPK1, RAB7A, ACTR3, PGK1, FCGR2A, ROCK1, PSIP1, AP1S2, HLA-C, PSMA1, GTF2A2, CHMP2A, HNRNPK, WASF2, ARPC4, GNB1	Platelet	up	33055	62	1311	4.72921	Reactome_Pathways_2024.gmt
NEUTROPHIL DEGRANULATION	0.026	0.3094	1.19488	EEF1A1, PTPRC, CYBA, TYROBP, HSP90AB1, CTSS, S100A11, S100A9, GSTP1, EEF2, LYZ, HSP90AA1, S100A8, BRI3, XRCC5, ACTR2, HSPA8, PPIA, SRP14, PSAP, HLA-B, GMFG, ATP6AP2, B2M, NPC2, COTL1, RHOG, MAPK1, VAMP8, RAB7A, CTSD, SDCBP, FCGR2A, RAB14, ROCK1	Platelet	up	33056	35	478	7.32218	Reactome_Pathways_2024.gmt
INNATE IMMUNE SYSTEM	0.00659934	0.164136	1.19461	EEF1A1, PTPRC, CYBA, TYROBP, UBA52, HSP90AB1, CTSS, S100A11, S100A9, RAC2, GSTP1, EEF2, LYZ, HSP90AA1, GNLY, S100A8, BRI3, ARPC3, TXNIP, XRCC5, ACTR2, HSPA8, FOS, PPIA, PSMA7, ATP6V0B, SRP14, UBE2D2, ARPC2, TAX1BP1, PSAP, HLA-B, PCBP2, GMFG, ATP6AP2, UBE2D3, B2M, LRRFIP1, TXN, CD46, NPC2, SKP1, UBB, CASP4, COTL1, CDC42, RHOG, MAPK1, VAMP8, RAB7A, CTSD, ATP6V1G1, ACTR3, CFL1, SDCBP, FCGR2A, RAB14, ROCK1, ATP6V1F, CAPZA1, HLA-C, PSMA1, CNPY3, FTL, WASF2, ARPC4, CAP1, PGAM1, UBE2K, CST3, RAB5C, FCER1G	Platelet	up	33057	72	1149	6.26632	Reactome_Pathways_2024.gmt
CLASS I MHC MEDIATED ANTIGEN PROCESSING & PRESENTATION	0.0997792	0.513539	1.194	CYBA, UBA52, CTSS, S100A9, S100A8, ELOB, PSMA7, UBE2D2, HLA-B, HLA-F, UBE2D3, PDIA3, B2M, HLA-A, SKP1, UBB, UBE2L3, STUB1, ANAPC11, VAMP8, PJA2, HLA-C, PSMA1, UBE2B	Platelet	up	33058	24	373	6.43432	Reactome_Pathways_2024.gmt
GENERIC TRANSCRIPTION PATHWAY	0.0349	0.346092	1.19379	NPM1, UBA52, COX7C, YWHAB, COX4I1, BTG1, UXT, JUNB, COX6C, COX5B, COX7A2, COX8A, ELOB, TXNIP, DEK, FOS, LAMTOR4, PSMA7, YBX1, COX7B, COX7A2L, COX6B1, UBE2D3, COX6A1, TXN, TCEA1, ZNF706, SKP1, UBB, UBE2I, MAPK1, STUB1, ANAPC11	Platelet	up	33059	33	1230	2.68293	Reactome_Pathways_2024.gmt
IMMUNE SYSTEM	0.000966438	0.105662	1.1936	EEF1A1, PTPRC, CYBA, TYROBP, NPM1, ANXA1, IL32, VIM, UBA52, HSP90AB1, CD74, CTSS, S100A11, YWHAB, S100A9, IFITM2, HLA-DRA, HLA-DPA1, LCP1, RAC2, GSTP1, EEF2, LTB, HLA-DPB1, LYZ, HCST, HSP90AA1, HNRNPDL, GNLY, S100A8, JUNB, BRI3, ELOB, ARPC3, TXNIP, XRCC5, ACTR2, HSPA8, FOS, PPIA, HNRNPA2B1, PSMA7, ATP6V0B, YBX1, SRP14, PSMB8, UBE2D2, JAK1, ARPC2, TAX1BP1, PSAP, SOD1, HLA-B, PCBP2, GMFG, HLA-F, ATP6AP2, UBE2D3, PDIA3, B2M, LRRFIP1, TXN, CD46, NPC2, HLA-A, SKP1, UBB, HNRNPF, CASP4, COTL1, UBE2L3, CDC42, UBE2I, RHOG, MAPK1, STUB1, ANAPC11, VAMP8, RAB7A, CTSD, ATP6V1G1, ACTR3, CFL1, SDCBP, FCGR2A, RAB14, ROCK1, AP1S2, ATP6V1F, PJA2, CAPZA1, EVL, HLA-C, PSMA1, CNPY3, UBE2B, FTL, CSK, WASF2, ARPC4, CAP1, PGAM1, UBE2K, CST3, RAB5C, FCER1G	Platelet	up	33060	106	2150	4.93023	Reactome_Pathways_2024.gmt
MITOPHAGY	0.228979	0.548059	1.19198	UBA52, TOMM7, UBE2D2, UBE2D3, UBB, UBE2L3	Platelet	up	33061	6	39	15.3846	Reactome_Pathways_2024.gmt
PINK1-PRKN MEDIATED MITOPHAGY	0.228979	0.548059	1.19198	UBA52, TOMM7, UBE2D2, UBE2D3, UBB, UBE2L3	Platelet	up	33062	6	32	18.75	Reactome_Pathways_2024.gmt
IMMUNOREGULATORY INTERACTIONS BETWEEN A LYMPHOID AND A NON-LYMPHOID CELL	0.22439	0.548059	1.1912	TYROBP, HCST, HLA-B, HLA-F, B2M, HLA-A	Platelet	up	33063	6	223	2.69058	Reactome_Pathways_2024.gmt
RAC3 GTPASE CYCLE	0.21367	0.548059	1.19095	CYBA, IL32	Platelet	up	33064	2	94	2.12766	Reactome_Pathways_2024.gmt
TRANSCRIPTIONAL REGULATION BY RUNX2	0.234554	0.548059	1.18748	UBA52, PSMA7, SKP1, UBB, MAPK1, STUB1, BAX, PSMA1, UBC	Platelet	up	33065	9	106	8.49057	Reactome_Pathways_2024.gmt
CELLULAR RESPONSE TO HYPOXIA	0.235453	0.548059	1.18694	UBA52, ELOB, PSMA7, UBE2D2, UBE2D3, UBB	Platelet	up	33066	6	62	9.67742	Reactome_Pathways_2024.gmt
PIP3 ACTIVATES AKT SIGNALING	0.193658	0.548059	1.18694	UBA52, RAC2, LAMTOR4, PSMA7, UBB, RHOG, MAPK1, STUB1	Platelet	up	33067	8	281	2.84698	Reactome_Pathways_2024.gmt
NEDDYLATION	0.193762	0.548059	1.18684	UBA52, COMMD6, ELOB, PSMA7, UBE2D2, NEDD8, UBE2D3, SKP1, UBB	Platelet	up	33068	9	234	3.84615	Reactome_Pathways_2024.gmt
LATE PHASE OF HIV LIFE CYCLE	0.223696	0.548059	1.18589	UBA52, ELOB, PPIA, TCEA1, UBB, GTF2A2, CHMP2A, UBC	Platelet	up	33069	8	145	5.51724	Reactome_Pathways_2024.gmt
PTEN REGULATION	0.234332	0.548059	1.1858	UBA52, LAMTOR4, PSMA7, UBB, MAPK1, STUB1, PSMA1, UBC	Platelet	up	33070	8	145	5.51724	Reactome_Pathways_2024.gmt
IRON UPTAKE AND TRANSPORT	0.236418	0.548059	1.18449	UBA52, ATP6V0B, NEDD8, SKP1, UBB, ATP6V1G1, ATP6V1F, FTL, UBC	Platelet	up	33071	9	59	15.2542	Reactome_Pathways_2024.gmt
SIGNALING BY ALK FUSIONS AND ACTIVATED POINT MUTANTS	0.218532	0.548059	1.18312	NPM1, UBA52, JUNB, SKP1, UBB, MAPK1	Platelet	up	33072	6	93	6.45161	Reactome_Pathways_2024.gmt
SIGNALING BY ALK IN CANCER	0.218532	0.548059	1.18312	NPM1, UBA52, JUNB, SKP1, UBB, MAPK1	Platelet	up	33073	6	93	6.45161	Reactome_Pathways_2024.gmt
MHC CLASS II ANTIGEN PRESENTATION	0.188151	0.548059	1.17901	CD74, CTSS, HLA-DRA, HLA-DPA1, HLA-DPB1	Platelet	up	33074	5	126	3.96825	Reactome_Pathways_2024.gmt
COMPLEX I BIOGENESIS	0.245898	0.552528	1.17844	NDUFB11, NDUFA3, NDUFA11, NDUFB10, NDUFB1, NDUFA1, NDUFC1, NDUFB9	Platelet	up	33075	8	68	11.7647	Reactome_Pathways_2024.gmt
OXYGEN-DEPENDENT PROLINE HYDROXYLATION OF HYPOXIA-INDUCIBLE FACTOR ALPHA	0.252139	0.552528	1.17694	UBA52, ELOB, PSMA7, UBE2D2, UBE2D3, UBB	Platelet	up	33076	6	53	11.3208	Reactome_Pathways_2024.gmt
ESR-MEDIATED SIGNALING	0.220724	0.548059	1.17321	HSP90AB1, HSP90AA1, JUND, DDX5, FOS, PTGES3, GNG5, GNAI2, MAPK1, STAG2, CTSD, YY1, GTF2A2, GNB1	Platelet	up	33077	14	192	7.29167	Reactome_Pathways_2024.gmt
INTERLEUKIN-12 SIGNALING	0.244604	0.552528	1.17204	LCP1, HNRNPDL, PPIA, HNRNPA2B1, JAK1, SOD1, HNRNPF, CDC42, CFL1, CAPZA1	Platelet	up	33078	10	46	21.7391	Reactome_Pathways_2024.gmt
SIGNALING BY ROBO RECEPTORS	0.245741	0.552528	1.16626	FAU, UBA52, ELOB, PFN1, PSMA7, PABPC1, UBB, CDC42, EVL, PSMA1, CAP1, UBC, VASP	Platelet	up	33079	13	210	6.19048	Reactome_Pathways_2024.gmt
INTERLEUKIN-12 FAMILY SIGNALING	0.247409	0.552528	1.16596	LCP1, HNRNPDL, PPIA, HNRNPA2B1, JAK1, SOD1, HNRNPF, CDC42, CFL1, CAPZA1	Platelet	up	33080	10	56	17.8571	Reactome_Pathways_2024.gmt
PROTEIN UBIQUITINATION	0.268847	0.578183	1.16446	UBA52, UBE2D2, HLA-B, UBE2D3, HLA-A, UBB, UBE2L3, UBE2B, UBE2K, UBC, VCP	Platelet	up	33081	11	77	14.2857	Reactome_Pathways_2024.gmt
MUSCLE CONTRACTION	0.235798	0.548059	1.16016	ANXA1, VIM	Platelet	up	33082	2	204	0.980392	Reactome_Pathways_2024.gmt
TRANSCRIPTIONAL ACTIVITY OF SMAD2 SMAD3 SMAD4 HETEROTRIMER	0.286252	0.593564	1.1574	UBA52, JUNB, YBX1, UBE2D3, UBB, MAPK1	Platelet	up	33083	6	51	11.7647	Reactome_Pathways_2024.gmt
P75 NTR RECEPTOR-MEDIATED SIGNALLING	0.286452	0.593564	1.15626	UBA52	Platelet	up	33084	1	98	1.02041	Reactome_Pathways_2024.gmt
FCGAMMA RECEPTOR (FCGR) DEPENDENT PHAGOCYTOSIS	0.231415	0.548059	1.1557	HSP90AB1, HSP90AA1, ARPC3, ACTR2, ARPC2, CDC42, MAPK1, ACTR3, CFL1, FCGR2A, WASF2, ARPC4	Platelet	up	33085	12	168	7.14286	Reactome_Pathways_2024.gmt
CELLULAR SENESCENCE	0.275981	0.587719	1.15384	UBA52, FOS, TXN, UBB, MAPK1, ANAPC11	Platelet	up	33086	6	167	3.59281	Reactome_Pathways_2024.gmt
DOWNSTREAM SIGNALING EVENTS OF B CELL RECEPTOR (BCR)	0.287583	0.593564	1.15237	UBA52, PPIA, PSMA7, SKP1, UBB	Platelet	up	33087	5	68	7.35294	Reactome_Pathways_2024.gmt
APOPTOTIC CLEAVAGE OF CELLULAR PROTEINS	0.297956	0.593564	1.15139	VIM	Platelet	up	33088	1	38	2.63158	Reactome_Pathways_2024.gmt
DOWNREGULATION OF TGF-BETA RECEPTOR SIGNALING	0.299118	0.593564	1.15036	UBA52, PPP1CA, PPP1CB, UBB, STUB1	Platelet	up	33089	5	26	19.2308	Reactome_Pathways_2024.gmt
AGGREPHAGY	0.290857	0.593564	1.14987	VIM, UBA52, HSP90AA1	Platelet	up	33090	3	43	6.97674	Reactome_Pathways_2024.gmt
TNFR2 NON-CANONICAL NF-KB PATHWAY	0.301672	0.593564	1.14914	UBA52, LTB, PSMA7, SKP1, UBB	Platelet	up	33091	5	88	5.68182	Reactome_Pathways_2024.gmt
DISORDERS OF TRANSMEMBRANE TRANSPORTERS	0.302601	0.593564	1.14847	UBA52, PSMA7, UBB, BSG, PSMA1, UBC, VCP	Platelet	up	33092	7	164	4.26829	Reactome_Pathways_2024.gmt
SIGNALING BY NTRKS	0.264202	0.571636	1.14742	YWHAB, JUND, JUNB, FOS	Platelet	up	33093	4	134	2.98507	Reactome_Pathways_2024.gmt
G2 M CHECKPOINTS	0.300776	0.593564	1.14462	UBA52, YWHAB, PSMA7	Platelet	up	33094	3	137	2.18978	Reactome_Pathways_2024.gmt
DNA REPAIR	0.276574	0.587719	1.14427	UBA52, UBXN1, XRCC5, TCEA1, SUMO2, UBB, UBE2I, PPP4C, UBE2B, YY1, UBC, VCP	Platelet	up	33095	12	312	3.84615	Reactome_Pathways_2024.gmt
PROGRAMMED CELL DEATH	0.207528	0.548059	1.14342	VIM, UBA52, YWHAB, HSP90AA1, HMGB2, PSMA7, UBB, CASP4, UBE2L3, MAPK1, STUB1, SDCBP, CFLAR, ROCK1, BAX, PSMA1, CHMP2A, CARD8	Platelet	up	33096	18	202	8.91089	Reactome_Pathways_2024.gmt
GENE AND PROTEIN EXPRESSION BY JAK-STAT SIGNALING AFTER INTERLEUKIN-12 STIMULATION	0.296498	0.593564	1.14337	LCP1, HNRNPDL, PPIA, HNRNPA2B1, SOD1, HNRNPF, CDC42, CFL1, CAPZA1	Platelet	up	33097	9	37	24.3243	Reactome_Pathways_2024.gmt
POTENTIAL THERAPEUTICS FOR SARS	0.305366	0.595715	1.1325	HSP90AB1, HSP90AA1, PTGES3, JAK1, SAP18	Platelet	up	33098	5	164	3.04878	Reactome_Pathways_2024.gmt
FCERI MEDIATED NF-KB ACTIVATION	0.33251	0.623037	1.12974	UBA52, PSMA7, UBE2D2, SKP1, UBB, PSMA1, FCER1G, UBC	Platelet	up	33099	8	147	5.44218	Reactome_Pathways_2024.gmt
OXIDATIVE STRESS INDUCED SENESCENCE	0.338713	0.626155	1.12708	UBA52, FOS, TXN, UBB, MAPK1	Platelet	up	33100	5	94	5.31915	Reactome_Pathways_2024.gmt
SIGNALING BY NUCLEAR RECEPTORS	0.297192	0.593564	1.1239	HSP90AB1, HSP90AA1, JUND, DDX5, FOS, PTGES3, GNG5, GNAI2, MAPK1, STAG2, CTSD, YY1, GTF2A2, GNB1	Platelet	up	33101	14	270	5.18519	Reactome_Pathways_2024.gmt
PLASMA LIPOPROTEIN CLEARANCE	0.346725	0.626155	1.12265	UBA52, NPC2, UBB	Platelet	up	33102	3	37	8.10811	Reactome_Pathways_2024.gmt
LYSOSOME VESICLE BIOGENESIS	0.344096	0.626155	1.12222	HSPA8, BLOC1S1, VAMP8, AP1S2, M6PR, CHMP2A	Platelet	up	33103	6	35	17.1429	Reactome_Pathways_2024.gmt
SIGNALING BY TGFB FAMILY MEMBERS	0.290296	0.593564	1.12167	UBA52, JUNB, PPP1CA, YBX1, NEDD8, UBE2D3, DRAP1, PPP1CB, UBB, MAPK1, STUB1	Platelet	up	33104	11	161	6.8323	Reactome_Pathways_2024.gmt
DISEASE	0.0629937	0.499197	1.1202	EEF1A1, CYBA, NPM1, FAU, SLC25A6, UBA52, HSP90AB1, HNRNPA1, NCL, YWHAB, CORO1A, S100A9, CAST, RAC2, EEF2, PPIB, HSP90AA1, S100A8, DDX5, JUNB, ELOB, ARPC3, TXNIP, XRCC5, SPCS3, ACTR2, HSPA8, PPIA, PTGES3, PPP1CA, PSMA7, SPCS1, GNG5, JAK1, ARPC2, HLA-B, PCBP2, SLC25A5, HLA-F, GNAI2, B2M, LRRFIP1, PPP1CB, TXN, TCEA1, ENO1, HLA-A, SKP1, UBB, SAP18, CDC42, UBE2I, RHOG, MAPK1, ANAPC11, RAB7A, ACTR3, PGK1, FCGR2A, BSG, ROCK1, PSIP1, AP1S2, HLA-C, PSMA1, GTF2A2, CSK, CHMP2A, HNRNPK, WASF2, ARPC4, GNB1	Platelet	up	33105	72	2131	3.3787	Reactome_Pathways_2024.gmt
SWITCHING OF ORIGINS TO A POST-REPLICATIVE STATE	0.35079	0.626155	1.11996	UBA52, PSMA7, SKP1, UBB, ANAPC11, PSMA1, UBC	Platelet	up	33106	7	79	8.86076	Reactome_Pathways_2024.gmt
SELECTIVE AUTOPHAGY	0.318017	0.61039	1.11934	VIM, UBA52, TOMM7, HSP90AA1, HSPA8, UBE2D2, UBE2D3, UBB, UBE2L3	Platelet	up	33107	9	89	10.1124	Reactome_Pathways_2024.gmt
METABOLISM	0.0757924	0.509127	1.11929	FAU, UBA52, HSP90AB1, COX7C, TSPO, COX4I1, UQCRB, ATP5MC2, GSTP1, HSP90AA1, ATP5MG, LDHB, ATP5MC3, COX6C, NDUFB11, NDUFA3, ATP5ME, COX5B, COX7A2, COX8A, ATP5MF, ATP5F1D, NDUFA11, GSTK1, PTGES3, ATP5F1E, PPP1CA, UQCR10, PSMA7, NDUFB10, GNG5, UQCR11, COX7B, COX7A2L, PSAP, TPI1, COX6B1, TYMP, NDUFB1, POMP, GNAI2, PPP1CB, COX6A1, TXN, ENO1, NDUFA1, ATP5F1C, SUMO2, UBB, GUK1	Platelet	up	33108	50	2181	2.29253	Reactome_Pathways_2024.gmt
APOPTOTIC EXECUTION PHASE	0.349472	0.626155	1.11916	VIM, HMGB2	Platelet	up	33109	2	52	3.84615	Reactome_Pathways_2024.gmt
UCH PROTEINASES	0.355202	0.627758	1.11682	UBA52, PSMA7, NEDD8, UBB, PSMA1, YY1, UBC	Platelet	up	33110	7	82	8.53659	Reactome_Pathways_2024.gmt
CELLULAR RESPONSES TO STIMULI	0.127187	0.525058	1.11674	EEF1A1, CYBA, FAU, UBA52, HSP90AB1, COX7C, COX4I1, GSTP1, HSP90AA1, COX6C, COX5B, COX7A2, COX8A, ELOB, TXNIP, HSPA8, FOS, ST13, PTGES3, LAMTOR4, PSMA7, GNG5, ATP6V0B, COX7B, COX7A2L, UBE2D2, SOD1, COX6B1, UBE2D3, COX6A1, TXN	Platelet	up	33111	31	887	3.49493	Reactome_Pathways_2024.gmt
MITF-M-REGULATED MELANOCYTE DEVELOPMENT	0.352541	0.626155	1.11161	HINT1, ATP6V0B, ATP6AP2, MAPK1, ATP6V1G1, ATP6V1F	Platelet	up	33112	6	136	4.41176	Reactome_Pathways_2024.gmt
ORGANELLE BIOGENESIS AND MAINTENANCE	0.294171	0.593564	1.11052	ATP5MC2, HSP90AA1, ATP5MG, ATP5MC3, ATP5ME, ATP5MF, ATP5F1D, ATP5F1E	Platelet	up	33113	8	297	2.6936	Reactome_Pathways_2024.gmt
SIGNALING BY TGF-BETA RECEPTOR COMPLEX	0.346672	0.626155	1.09814	UBA52, JUNB, PPP1CA, YBX1, NEDD8, UBE2D3, PPP1CB, UBB, MAPK1, STUB1	Platelet	up	33114	10	94	10.6383	Reactome_Pathways_2024.gmt
APOPTOSIS	0.332556	0.623037	1.09775	VIM, UBA52, YWHAB, HMGB2, PSMA7, UBB, MAPK1, CFLAR, ROCK1, BAX, PSMA1, CARD8, UBC	Platelet	up	33115	13	168	7.7381	Reactome_Pathways_2024.gmt
CELL SURFACE INTERACTIONS AT THE VASCULAR WALL	0.35881	0.631011	1.09684	CD74, CD48, PPIA	Platelet	up	33116	3	233	1.28755	Reactome_Pathways_2024.gmt
DNA REPLICATION	0.389618	0.645574	1.09553	UBA52, PSMA7, SKP1, UBB, ANAPC11, PSMA1, UBC	Platelet	up	33117	7	143	4.8951	Reactome_Pathways_2024.gmt
SYNTHESIS OF DNA	0.389618	0.645574	1.09553	UBA52, PSMA7, SKP1, UBB, ANAPC11, PSMA1, UBC	Platelet	up	33118	7	108	6.48148	Reactome_Pathways_2024.gmt
THE ROLE OF GTSE1 IN G2 M PROGRESSION AFTER G2 CHECKPOINT	0.378725	0.645574	1.09504	UBA52, HSP90AB1, HSP90AA1, PSMA7	Platelet	up	33119	4	65	6.15385	Reactome_Pathways_2024.gmt
PLASMA LIPOPROTEIN ASSEMBLY, REMODELING, AND CLEARANCE	0.393507	0.645574	1.09419	UBA52, NPC2, UBB	Platelet	up	33120	3	75	4	Reactome_Pathways_2024.gmt
NUCLEOTIDE EXCISION REPAIR	0.384041	0.645574	1.09371	UBA52, TCEA1, SUMO2, UBB, UBE2I, YY1, UBC	Platelet	up	33121	7	108	6.48148	Reactome_Pathways_2024.gmt
EXTRACELLULAR MATRIX ORGANIZATION	0.361741	0.633048	1.09054	CTSS, CAST, PPIB	Platelet	up	33122	3	300	1	Reactome_Pathways_2024.gmt
CLEC7A (DECTIN-1) SIGNALING	0.395455	0.645574	1.08983	UBA52, PSMA7, UBE2D2, SKP1, UBB	Platelet	up	33123	5	87	5.74713	Reactome_Pathways_2024.gmt
MACROAUTOPHAGY	0.349715	0.626155	1.08983	VIM, UBA52, TOMM7, HSP90AA1, HSPA8, LAMTOR4, UBE2D2, UBE2D3, UBB, UBE2L3	Platelet	up	33124	10	143	6.99301	Reactome_Pathways_2024.gmt
BETA-CATENIN INDEPENDENT WNT SIGNALING	0.373176	0.6405	1.08828	UBA52, RAC2, PFN1, PSMA7, GNG5	Platelet	up	33125	5	134	3.73134	Reactome_Pathways_2024.gmt
DEGRADATION OF GLI2 BY THE PROTEASOME	0.402578	0.645574	1.08779	UBA52, PSMA7, SKP1, UBB, PSMA1, UBC	Platelet	up	33126	6	47	12.766	Reactome_Pathways_2024.gmt
GLI3 IS PROCESSED TO GLI3R BY THE PROTEASOME	0.402578	0.645574	1.08779	UBA52, PSMA7, SKP1, UBB, PSMA1, UBC	Platelet	up	33127	6	47	12.766	Reactome_Pathways_2024.gmt
DEGRADATION OF BETA-CATENIN BY THE DESTRUCTION COMPLEX	0.404784	0.645574	1.08653	UBA52, PSMA7, SKP1, UBB, PSMA1, UBC	Platelet	up	33128	6	72	8.33333	Reactome_Pathways_2024.gmt
HSP90 CHAPERONE CYCLE FOR STEROID HORMONE RECEPTORS (SHR) IN THE PRESENCE OF LIGAND	0.393596	0.645574	1.08644	HSP90AB1, HSP90AA1, HSPA8, PTGES3	Platelet	up	33129	4	56	7.14286	Reactome_Pathways_2024.gmt
SLC-MEDIATED TRANSMEMBRANE TRANSPORT	0.40641	0.645574	1.0858	SLC25A6, SLC25A5, BSG	Platelet	up	33130	3	249	1.20482	Reactome_Pathways_2024.gmt
SENESCENCE-ASSOCIATED SECRETORY PHENOTYPE (SASP)	0.406874	0.645574	1.08527	UBA52, FOS, UBB, MAPK1, ANAPC11	Platelet	up	33131	5	81	6.17284	Reactome_Pathways_2024.gmt
RHO GTPASES ACTIVATE WASPS AND WAVES	0.388513	0.645574	1.08403	ARPC3, ACTR2, ARPC2, CDC42, MAPK1, ACTR3, WASF2, ARPC4, GRB2, ACTG1, ACTB	Platelet	up	33132	11	36	30.5556	Reactome_Pathways_2024.gmt
GOLGI ASSOCIATED VESICLE BIOGENESIS	0.399065	0.645574	1.08286	HSPA8, BLOC1S1, VAMP8, AP1S2, FTL, RAB5C, TGOLN2, NAPA	Platelet	up	33133	8	56	14.2857	Reactome_Pathways_2024.gmt
ANTIGEN PROCESSING UBIQUITINATION & PROTEASOME DEGRADATION	0.367318	0.63349	1.08192	UBA52, ELOB, PSMA7, UBE2D2, UBE2D3, SKP1, UBB, UBE2L3, STUB1, ANAPC11, PJA2, PSMA1, UBE2B, UBE2K, UBC, UBE2M, UBE2J1	Platelet	up	33134	17	296	5.74324	Reactome_Pathways_2024.gmt
MITF-M-DEPENDENT GENE EXPRESSION	0.409091	0.646219	1.08116	HINT1, ATP6V0B, ATP6AP2, ATP6V1G1, ATP6V1F	Platelet	up	33135	5	94	5.31915	Reactome_Pathways_2024.gmt
DAP12 SIGNALING	0.419299	0.652335	1.07752	TYROBP	Platelet	up	33136	1	29	3.44828	Reactome_Pathways_2024.gmt
ADAPTIVE IMMUNE SYSTEM	0.252275	0.552528	1.07629	PTPRC, CYBA, TYROBP, UBA52, CD74, CTSS, YWHAB, S100A9, HLA-DRA, HLA-DPA1, HLA-DPB1, HCST, S100A8, ELOB, PPIA, PSMA7, UBE2D2, HLA-B, HLA-F, UBE2D3, PDIA3, B2M, HLA-A, SKP1, UBB, UBE2L3, CDC42, STUB1, ANAPC11, VAMP8, RAB7A, CTSD, AP1S2, PJA2, CAPZA1, EVL, HLA-C, PSMA1, UBE2B, CSK	Platelet	up	33137	40	854	4.68384	Reactome_Pathways_2024.gmt
SIGNALING BY VEGF	0.40095	0.645574	1.07455	CYBA, HSP90AA1	Platelet	up	33138	2	108	1.85185	Reactome_Pathways_2024.gmt
VEGFA-VEGFR2 PATHWAY	0.40095	0.645574	1.07455	CYBA, HSP90AA1	Platelet	up	33139	2	99	2.0202	Reactome_Pathways_2024.gmt
AMYLOID FIBER FORMATION	0.420399	0.652335	1.07324	UBA52, LYZ, B2M, UBB	Platelet	up	33140	4	80	5	Reactome_Pathways_2024.gmt
GLOBAL GENOME NUCLEOTIDE EXCISION REPAIR (GG-NER)	0.429321	0.657801	1.07045	UBA52, SUMO2, UBB, UBE2I, YY1, UBC	Platelet	up	33141	6	84	7.14286	Reactome_Pathways_2024.gmt
TGF-BETA RECEPTOR SIGNALING ACTIVATES SMADS	0.416192	0.652335	1.06862	UBA52, PPP1CA, NEDD8, PPP1CB, UBB, STUB1	Platelet	up	33142	6	47	12.766	Reactome_Pathways_2024.gmt
POST-TRANSLATIONAL PROTEIN MODIFICATION	0.253975	0.552859	1.06835	CD52, EEF1A1, PSME1, NPM1, UBA52, LGALS1, COMMD6, EEF2, DDX5, UBXN1, ELOB, PSMB9, EIF5A, HSPA8, HNRNPC, COPE, PSMA7, PSMB8, UBE2D2, NEDD8, HLA-B, DDX17, UBE2D3, POMP, PDIA3, SUMO2, HLA-A, SKP1, UBB, UBE2L3, UBE2I, RAB7A, STAG2	Platelet	up	33143	33	1457	2.26493	Reactome_Pathways_2024.gmt
NEGATIVE REGULATION OF THE PI3K AKT NETWORK	0.444961	0.670257	1.06222	RAC2, RHOG, MAPK1	Platelet	up	33144	3	118	2.54237	Reactome_Pathways_2024.gmt
PI5P, PP2A AND IER3 REGULATE PI3K AKT SIGNALING	0.444961	0.670257	1.06222	RAC2, RHOG, MAPK1	Platelet	up	33145	3	111	2.7027	Reactome_Pathways_2024.gmt
FCGR3A-MEDIATED PHAGOCYTOSIS	0.423927	0.652335	1.06084	ARPC3, ACTR2, ARPC2, CDC42, MAPK1, ACTR3, WASF2, ARPC4, GRB2, ACTG1, ACTB, LYN	Platelet	up	33146	12	142	8.4507	Reactome_Pathways_2024.gmt
LEISHMANIA PHAGOCYTOSIS	0.423927	0.652335	1.06084	ARPC3, ACTR2, ARPC2, CDC42, MAPK1, ACTR3, WASF2, ARPC4, GRB2, ACTG1, ACTB, LYN	Platelet	up	33147	12	142	8.4507	Reactome_Pathways_2024.gmt
PARASITE INFECTION	0.423927	0.652335	1.06084	ARPC3, ACTR2, ARPC2, CDC42, MAPK1, ACTR3, WASF2, ARPC4, GRB2, ACTG1, ACTB, LYN	Platelet	up	33148	12	142	8.4507	Reactome_Pathways_2024.gmt
AXON GUIDANCE	0.3665	0.63349	1.05575	PTPRC, TYROBP, FAU, UBA52, HSP90AB1, HSP90AA1, ELOB, ARPC3, ACTR2, HSPA8, PFN1, PSMA7, ARPC2, PABPC1, UBB, CDC42, MAPK1, ACTR3, CFL1, SDCBP, MYL12B, ROCK1, EVL, PSMA1	Platelet	up	33149	24	541	4.43623	Reactome_Pathways_2024.gmt
NERVOUS SYSTEM DEVELOPMENT	0.365863	0.63349	1.05542	PTPRC, TYROBP, FAU, UBA52, HSP90AB1, HSP90AA1, ELOB, ARPC3, ACTR2, HSPA8, PFN1, PSMA7, ARPC2, PABPC1, UBB, CDC42, MAPK1, ACTR3, CFL1, SDCBP, MYL12B, ROCK1, EVL, PSMA1	Platelet	up	33150	24	567	4.2328	Reactome_Pathways_2024.gmt
CARGO RECOGNITION FOR CLATHRIN-MEDIATED ENDOCYTOSIS	0.437346	0.667232	1.05515	UBA52, NEDD8, UBB, VAMP8, M6PR, UBC, GRB2, TGOLN2	Platelet	up	33151	8	105	7.61905	Reactome_Pathways_2024.gmt
MAPK6 MAPK4 SIGNALING	0.456864	0.685295	1.05371	UBA52, PSMA7, UBB, CDC42, PSMA1, UBC	Platelet	up	33152	6	80	7.5	Reactome_Pathways_2024.gmt
EPHB-MEDIATED FORWARD SIGNALING	0.441865	0.670257	1.05364	ARPC3, ACTR2, ARPC2, CDC42, ACTR3, CFL1, ROCK1, ARPC4, RHOA, ACTG1, ACTB, LYN	Platelet	up	33153	12	42	28.5714	Reactome_Pathways_2024.gmt
DEVELOPMENTAL BIOLOGY	0.337166	0.626155	1.05029	PTPRC, TYROBP, FAU, UBA52, HSP90AB1, HINT1, ZFP36L2, HNRNPU, HSP90AA1, ELOB, ARPC3, ACTR2, HSPA8, DEK, PFN1, PSMA7, ATP6V0B, ARPC2, PABPC1, ATP6AP2, DRAP1, UBB, CDC42, MAPK1, ATP6V1G1, ACTR3, CFL1, ZEB2, SDCBP, MYL12B, ROCK1, ATP6V1F, EVL, PSMA1, YY1	Platelet	up	33154	35	1385	2.52708	Reactome_Pathways_2024.gmt
TCF DEPENDENT SIGNALING IN RESPONSE TO WNT	0.464119	0.689208	1.04959	UBA52, PSMA7, UBB, PSMA1, UBC, CCDC88C	Platelet	up	33155	6	189	3.1746	Reactome_Pathways_2024.gmt
RAC1 GTPASE CYCLE	0.460334	0.687612	1.04226	CYBA, ARHGDIB, CDC42, RAB7A	Platelet	up	33156	4	184	2.17391	Reactome_Pathways_2024.gmt
UB-SPECIFIC PROCESSING PROTEASES	0.465264	0.689208	1.04081	UBA52, PSMA7, UBB, PSMA1, VDAC2, UBC	Platelet	up	33157	6	190	3.15789	Reactome_Pathways_2024.gmt
SIGNALING BY ERBB2	0.474811	0.696735	1.03998	UBA52, HSP90AA1	Platelet	up	33158	2	50	4	Reactome_Pathways_2024.gmt
NEGATIVE REGULATION OF NOTCH4 SIGNALING	0.48444	0.696735	1.03993	UBA52, PSMA7, SKP1, UBB, PSMA1, UBC	Platelet	up	33159	6	44	13.6364	Reactome_Pathways_2024.gmt
ION CHANNEL TRANSPORT	0.482104	0.696735	1.03443	UBA52, ATP6V0B, UBB, ATP6V1G1, ATP6V1F, UBC	Platelet	up	33160	6	184	3.26087	Reactome_Pathways_2024.gmt
DAP12 INTERACTIONS	0.485958	0.696735	1.03383	TYROBP, HLA-B, B2M	Platelet	up	33161	3	45	6.66667	Reactome_Pathways_2024.gmt
CLATHRIN-MEDIATED ENDOCYTOSIS	0.476816	0.696735	1.03326	UBA52, ARPC3, ACTR2, HSPA8, ARPC2, NEDD8, UBB, VAMP8, ACTR3, M6PR, ARPC4, RAB5C, UBC, GRB2, TGOLN2	Platelet	up	33162	15	145	10.3448	Reactome_Pathways_2024.gmt
INTERLEUKIN-1 SIGNALING	0.488803	0.69801	1.0321	UBA52, PSMA7, SKP1, UBB, PSMA1, UBC	Platelet	up	33163	6	102	5.88235	Reactome_Pathways_2024.gmt
C-TYPE LECTIN RECEPTORS (CLRS)	0.479664	0.696735	1.03185	UBA52, PSMA7, UBE2D2, SKP1, UBB, PSMA1, FCER1G, UBC, UBE2M, LYN, FYN, CALM1	Platelet	up	33164	12	131	9.16031	Reactome_Pathways_2024.gmt
FC EPSILON RECEPTOR (FCERI) SIGNALING	0.498289	0.708721	1.02095	UBA52, FOS, PSMA7, UBE2D2, SKP1, UBB, MAPK1, PSMA1, FCER1G, UBC, GRB2	Platelet	up	33165	11	197	5.58376	Reactome_Pathways_2024.gmt
RHO GTPASE CYCLE	0.482434	0.696735	1.02076	CYBA, IL32, VIM, HSP90AB1, RAC2, HSP90AA1	Platelet	up	33166	6	450	1.33333	Reactome_Pathways_2024.gmt
METABOLISM OF CARBOHYDRATES	0.503022	0.712615	1.01921	UBA52, TPI1, ENO1, UBB, PGK1, PGAM1, GAPDH, UBC	Platelet	up	33167	8	290	2.75862	Reactome_Pathways_2024.gmt
METABOLISM OF STEROIDS	0.519624	0.731777	1.01773	TSPO, SUMO2, UBE2I	Platelet	up	33168	3	155	1.93548	Reactome_Pathways_2024.gmt
SIGNALING BY NOTCH1	0.530074	0.7365	1.00987	UBA52, SKP1, UBB, UBC, NCOR1, SNW1, ADAM10, TBL1XR1	Platelet	up	33169	8	74	10.8108	Reactome_Pathways_2024.gmt
RHOH GTPASE CYCLE	0.533442	0.7365	1.00815	TMEM59, ARHGDIB, RAB7A, ROCK1, CSK, VCP	Platelet	up	33170	6	37	16.2162	Reactome_Pathways_2024.gmt
SIGNALING BY NOTCH4	0.53078	0.7365	1.00659	UBA52, PSMA7, SKP1, UBB, PSMA1, UBC	Platelet	up	33171	6	72	8.33333	Reactome_Pathways_2024.gmt
SIGNALING BY RECEPTOR TYROSINE KINASES	0.520648	0.731777	1.00557	CYBA, UBA52, HNRNPA1, YWHAB, HSP90AA1, JUND, JUNB, HNRNPH1, FOS, ATP6V0B, UBB, HNRNPF, CDC42, MAPK1, STUB1, CTSD, ATP6V1G1, ROCK1, BAX, ATP6V1F	Platelet	up	33172	20	536	3.73134	Reactome_Pathways_2024.gmt
ANTIVIRAL MECHANISM BY IFN-STIMULATED GENES	0.53366	0.7365	1.00356	NPM1, UBA52, HSPA8, JAK1, UBB, UBE2I	Platelet	up	33173	6	158	3.79747	Reactome_Pathways_2024.gmt
DISEASES OF SIGNAL TRANSDUCTION BY GROWTH FACTOR RECEPTORS AND SECOND MESSENGERS	0.540824	0.737093	1.00157	NPM1, UBA52, YWHAB, RAC2, HSP90AA1, JUNB, PSMA7, LRRFIP1, PPP1CB, SKP1, UBB, RHOG, MAPK1	Platelet	up	33174	13	451	2.88248	Reactome_Pathways_2024.gmt
TRANS-GOLGI NETWORK VESICLE BUDDING	0.536387	0.7365	0.999964	HSPA8, BLOC1S1, VAMP8, AP1S2, M6PR, FTL, CHMP2A, RAB5C, TGOLN2, NAPA	Platelet	up	33175	10	72	13.8889	Reactome_Pathways_2024.gmt
DEUBIQUITINATION	0.545135	0.739975	0.998387	UBA52, PSMA7, NEDD8, UBB, PSMA1, YY1, VDAC2, UBC, VCP, RHOA, ACTB, SMAD2	Platelet	up	33176	12	268	4.47761	Reactome_Pathways_2024.gmt
METABOLISM OF AMINO ACIDS AND DERIVATIVES	0.540948	0.737093	0.998043	FAU, UBA52	Platelet	up	33177	2	358	0.558659	Reactome_Pathways_2024.gmt
S PHASE	0.549555	0.742663	0.996758	UBA52, PSMA7, SKP1, UBB, ANAPC11, STAG2, PSMA1, UBC	Platelet	up	33178	8	150	5.33333	Reactome_Pathways_2024.gmt
SIGNALING BY WNT	0.551277	0.742663	0.994805	UBA52, RAC2, PFN1, PSMA7, GNG5, SKP1, UBB	Platelet	up	33179	7	287	2.43902	Reactome_Pathways_2024.gmt
G1 S TRANSITION	0.558523	0.749597	0.992281	UBA52, PSMA7, SKP1, UBB, PSMA1, UBC	Platelet	up	33180	6	121	4.95868	Reactome_Pathways_2024.gmt
INTRACELLULAR SIGNALING BY SECOND MESSENGERS	0.5615	0.75077	0.990971	UBA52, RAC2, LAMTOR4, PSMA7, UBB, RHOG, MAPK1, STUB1	Platelet	up	33181	8	321	2.49221	Reactome_Pathways_2024.gmt
RHO GTPASES ACTIVATE ROCKS	0.567484	0.75594	0.987348	PPP1CB, CFL1, MYL12B, ROCK1, RHOA, PPP1R12A, RHOC	Platelet	up	33182	7	19	36.8421	Reactome_Pathways_2024.gmt
LEISHMANIA INFECTION	0.585922	0.77186	0.978561	CYBA, HSP90AB1, ARPC3, TXNIP, ACTR2, GNG5, ARPC2, GNAI2, TXN, CDC42, MAPK1, ACTR3, FCGR2A, WASF2, ARPC4, GNB1	Platelet	up	33183	16	245	6.53061	Reactome_Pathways_2024.gmt
PARASITIC INFECTION PATHWAYS	0.585922	0.77186	0.978561	CYBA, HSP90AB1, ARPC3, TXNIP, ACTR2, GNG5, ARPC2, GNAI2, TXN, CDC42, MAPK1, ACTR3, FCGR2A, WASF2, ARPC4, GNB1	Platelet	up	33184	16	245	6.53061	Reactome_Pathways_2024.gmt
SIGNALING BY THE B CELL RECEPTOR (BCR)	0.581809	0.77186	0.973463	UBA52, PPIA, PSMA7, SKP1, UBB	Platelet	up	33185	5	162	3.08642	Reactome_Pathways_2024.gmt
NUCLEAR EVENTS MEDIATED BY NFE2L2	0.595294	0.778461	0.967696	UBA52, PSMA7, TXN, SKP1, UBB	Platelet	up	33186	5	87	5.74713	Reactome_Pathways_2024.gmt
INTERLEUKIN-1 FAMILY SIGNALING	0.60069	0.782651	0.960684	UBA52, PSMA7, SKP1, UBB	Platelet	up	33187	4	140	2.85714	Reactome_Pathways_2024.gmt
EXTRA-NUCLEAR ESTROGEN SIGNALING	0.607504	0.785099	0.957249	HSP90AA1, FOS, GNG5, GNAI2, MAPK1	Platelet	up	33188	5	75	6.66667	Reactome_Pathways_2024.gmt
EPIGENETIC REGULATION OF GENE EXPRESSION	0.613565	0.785099	0.953297	DEK, SF3B1, SUMO2, SAP18, UBE2I, PSIP1, CBX3, NCOR1	Platelet	up	33189	8	291	2.74914	Reactome_Pathways_2024.gmt
SIGNALING BY MET	0.61286	0.785099	0.951803	UBA52	Platelet	up	33190	1	79	1.26582	Reactome_Pathways_2024.gmt
RHO GTPASE EFFECTORS	0.67147	0.823762	0.950763	CYBA, YWHAB, S100A9, RAC2, S100A8, ARPC3, ACTR2, PFN1, ARPC2, PPP1CB, CDC42, RHOG, MAPK1, ACTR3, CFL1, MYL12B, ROCK1, EVL, WASF2, ARPC4	Platelet	up	33191	20	291	6.87285	Reactome_Pathways_2024.gmt
SMOOTH MUSCLE CONTRACTION	0.62171	0.79268	0.947135	ANXA1	Platelet	up	33192	1	44	2.27273	Reactome_Pathways_2024.gmt
RHO GTPASES ACTIVATE PKNS	0.626604	0.796077	0.943444	YWHAB, PPP1CB, MYL12B	Platelet	up	33193	3	62	4.83871	Reactome_Pathways_2024.gmt
G2 M TRANSITION	0.657178	0.823202	0.936314	UBA52, HSP90AB1, HSP90AA1, PSMA7, PPP1CB, SKP1, UBB	Platelet	up	33194	7	184	3.80435	Reactome_Pathways_2024.gmt
MITOTIC G2-G2 M PHASES	0.657178	0.823202	0.936314	UBA52, HSP90AB1, HSP90AA1, PSMA7, PPP1CB, SKP1, UBB	Platelet	up	33195	7	186	3.76344	Reactome_Pathways_2024.gmt
KEAP1-NFE2L2 PATHWAY	0.649414	0.82213	0.934799	UBA52, PSMA7, TXN, SKP1, UBB, PSMA1, UBC, VCP	Platelet	up	33196	8	119	6.72269	Reactome_Pathways_2024.gmt
CELL CYCLE CHECKPOINTS	0.661305	0.823762	0.931779	UBA52, YWHAB, PSMA7, UBB, ANAPC11	Platelet	up	33197	5	261	1.91571	Reactome_Pathways_2024.gmt
SIGNALING BY RHO GTPASES	0.7527	0.86475	0.93063	CYBA, IL32, VIM, HSP90AB1, YWHAB, S100A9, RAC2, HSP90AA1, S100A8, ARPC3, ACTR2, PFN1, HNRNPC, TMEM59, ARPC2, ARHGDIB, PPP1CB, CDC42, RHOG, MAPK1, RAB7A, ACTR3, CFL1, MYL12B, ROCK1	Platelet	up	33198	25	672	3.72024	Reactome_Pathways_2024.gmt
SIGNALING BY RHO GTPASES, MIRO GTPASES AND RHOBTB3	0.7527	0.86475	0.93063	CYBA, IL32, VIM, HSP90AB1, YWHAB, S100A9, RAC2, HSP90AA1, S100A8, ARPC3, ACTR2, PFN1, HNRNPC, TMEM59, ARPC2, ARHGDIB, PPP1CB, CDC42, RHOG, MAPK1, RAB7A, ACTR3, CFL1, MYL12B, ROCK1	Platelet	up	33199	25	688	3.63372	Reactome_Pathways_2024.gmt
CELL CYCLE	0.723734	0.856196	0.925595	NPM1, UBA52, HSP90AB1, YWHAB, HSP90AA1, SET, PSMA7, PPP1CB, NOP10, SKP1, UBB, ENSA, UBE2I, MAPK1, ANAPC11, STAG2	Platelet	up	33200	16	649	2.46533	Reactome_Pathways_2024.gmt
RHOG GTPASE CYCLE	0.655106	0.823202	0.922522	ARHGDIB, CDC42, RHOG, RAB7A	Platelet	up	33201	4	74	5.40541	Reactome_Pathways_2024.gmt
REGULATION OF PLK1 ACTIVITY AT G2 M TRANSITION	0.669664	0.823762	0.916355	UBA52, HSP90AA1, PPP1CB, SKP1, UBB	Platelet	up	33202	5	87	5.74713	Reactome_Pathways_2024.gmt
EPH-EPHRIN MEDIATED REPULSION OF CELLS	0.669299	0.823762	0.912795	ACTG1, ACTB, LYN, AP2B1, ADAM10, FYN, CLTA, AP2S1	Platelet	up	33203	8	51	15.6863	Reactome_Pathways_2024.gmt
GPVI-MEDIATED ACTIVATION CASCADE	0.669625	0.823762	0.910396	RAC2, CDC42, RHOG, FCER1G, RHOA, LYN, FYN	Platelet	up	33204	7	35	20	Reactome_Pathways_2024.gmt
PKR-MEDIATED SIGNALING	0.674834	0.825054	0.909112	NPM1, HSPA8	Platelet	up	33205	2	80	2.5	Reactome_Pathways_2024.gmt
EPH-EPHRIN SIGNALING	0.702028	0.852462	0.908052	ARPC3, ACTR2, ARPC2, CDC42, ACTR3, CFL1, SDCBP, MYL12B, ROCK1, ARPC4, RHOA, ACTG1, ACTB, LYN, AP2B1, ADAM10, FYN	Platelet	up	33206	17	92	18.4783	Reactome_Pathways_2024.gmt
MAPK1 MAPK3 SIGNALING	0.719265	0.856196	0.90577	UBA52, YWHAB, PSMA7, JAK1, PPP1CB, UBB, MAPK1, PSMA1, CSK, UBC, PTPRA, GRB2, LYPLA1, ACTG1, ACTB, FYN, CALM1, RAP1A, IL6ST, SHOC2	Platelet	up	33207	20	271	7.38007	Reactome_Pathways_2024.gmt
RAF MAP KINASE CASCADE	0.717539	0.856196	0.905553	UBA52, YWHAB, PSMA7, JAK1, PPP1CB, UBB, MAPK1, PSMA1, CSK, UBC, PTPRA, GRB2, LYPLA1, ACTG1, ACTB	Platelet	up	33208	15	265	5.66038	Reactome_Pathways_2024.gmt
CLASS A 1 (RHODOPSIN-LIKE RECEPTORS)	0.68811	0.838413	0.896353	ANXA1, PSAP	Platelet	up	33209	2	333	0.600601	Reactome_Pathways_2024.gmt
SIGNALING BY NOTCH	0.717791	0.856196	0.881669	UBA52, PSMA7, YBX1, SKP1, UBB	Platelet	up	33210	5	209	2.39234	Reactome_Pathways_2024.gmt
INTRINSIC PATHWAY FOR APOPTOSIS	0.711116	0.856196	0.881069	YWHAB	Platelet	up	33211	1	55	1.81818	Reactome_Pathways_2024.gmt
CHROMATIN MODIFYING ENZYMES	0.724289	0.856196	0.870327	SAP18, CFL1, MORF4L1, NCOR1, ACTB, TBL1XR1, SMARCA2, TAF10, KMT2C	Platelet	up	33212	9	238	3.78151	Reactome_Pathways_2024.gmt
CHROMATIN ORGANIZATION	0.724289	0.856196	0.870327	SAP18, CFL1, MORF4L1, NCOR1, ACTB, TBL1XR1, SMARCA2, TAF10, KMT2C	Platelet	up	33213	9	238	3.78151	Reactome_Pathways_2024.gmt
MITOTIC G1 PHASE AND G1 S TRANSITION	0.722727	0.856196	0.86772	UBA52, PSMA7, SKP1, UBB	Platelet	up	33214	4	139	2.8777	Reactome_Pathways_2024.gmt
MAP2K AND MAPK ACTIVATION	0.733318	0.861167	0.855246	YWHAB	Platelet	up	33215	1	40	2.5	Reactome_Pathways_2024.gmt
SIGNALING BY HIGH-KINASE ACTIVITY BRAF MUTANTS	0.733318	0.861167	0.855246	YWHAB	Platelet	up	33216	1	36	2.77778	Reactome_Pathways_2024.gmt
MAPK FAMILY SIGNALING CASCADES	0.815646	0.921474	0.847411	UBA52, YWHAB, PSMA7, JAK1, PPP1CB, UBB, CDC42, MAPK1, PSMA1, CSK, UBC, PTPRA, GRB2, LYPLA1, ACTG1, ACTB, FYN, CALM1, RAP1A, IL6ST, SHOC2	Platelet	up	33217	21	314	6.6879	Reactome_Pathways_2024.gmt
PARADOXICAL ACTIVATION OF RAF SIGNALING BY KINASE INACTIVE BRAF	0.753326	0.86475	0.842951	YWHAB	Platelet	up	33218	1	45	2.22222	Reactome_Pathways_2024.gmt
SIGNALING BY MODERATE KINASE ACTIVITY BRAF MUTANTS	0.753326	0.86475	0.842951	YWHAB	Platelet	up	33219	1	45	2.22222	Reactome_Pathways_2024.gmt
SIGNALING BY RAF1 MUTANTS	0.753326	0.86475	0.842951	YWHAB	Platelet	up	33220	1	41	2.43902	Reactome_Pathways_2024.gmt
SIGNALING BY RAS MUTANTS	0.753326	0.86475	0.842951	YWHAB	Platelet	up	33221	1	45	2.22222	Reactome_Pathways_2024.gmt
SIGNALING DOWNSTREAM OF RAS MUTANTS	0.753326	0.86475	0.842951	YWHAB	Platelet	up	33222	1	45	2.22222	Reactome_Pathways_2024.gmt
SIGNAL TRANSDUCTION	0.984902	1	0.836774	CYBA, RACK1, ANXA1, IL32, VIM, UBA52, HSP90AB1, HNRNPA1, YWHAB, S100A9, RAC2, HSP90AA1, JUND, S100A8, DDX5, JUNB, HNRNPH1, ARPC3, ACTR2, FOS, PFN1, PTGES3, HNRNPC, PPP1CA, LAMTOR4, PSMA7, GNG5, ATP6V0B, YBX1, UBE2D2, TMEM59, JAK1, ARPC2, TAX1BP1, PSAP, NEDD8, UBE2D3, GNAI2, ARHGDIB, DRAP1, PPP1CB, SKP1, UBB, HNRNPF, UBE2L3, CDC42, RHOG, MAPK1, STUB1, RAB7A, STAG2, CTSD, ATP6V1G1, ACTR3, CFL1, CFLAR, MYL12B, ROCK1, GRK6, BAX, ATP6V1F, EVL, PSMA1, YY1, GTF2A2, CSK	Platelet	up	33223	66	2613	2.52583	Reactome_Pathways_2024.gmt
TRANSPORT OF SMALL MOLECULES	0.866954	0.963575	0.836023	SLC25A6, UBA52, PSMA7, GNG5, ATP6V0B, NEDD8, SLC25A5, NPC2, SMDT1, SKP1, UBB, ATP6V1G1, BSG, ATP6V1F, PSMA1, FTL, VDAC2, GNB1, UBC, VCP	Platelet	up	33224	20	724	2.76243	Reactome_Pathways_2024.gmt
CELL CYCLE, MITOTIC	0.885024	0.965602	0.808401	UBA52, HSP90AB1, HSP90AA1, SET, PSMA7, PPP1CB, SKP1, UBB, ENSA, UBE2I, MAPK1, ANAPC11, STAG2	Platelet	up	33225	13	516	2.51938	Reactome_Pathways_2024.gmt
GPCR LIGAND BINDING	0.796606	0.90859	0.807054	ANXA1, GNG5, PSAP	Platelet	up	33226	3	467	0.642398	Reactome_Pathways_2024.gmt
SIGNALING BY BRAF AND RAF1 FUSIONS	0.815222	0.921474	0.790076	YWHAB	Platelet	up	33227	1	65	1.53846	Reactome_Pathways_2024.gmt
M PHASE	0.889291	0.965602	0.778515	UBA52, HSP90AA1, SET, PSMA7, UBB, ENSA, UBE2I, MAPK1, ANAPC11, STAG2	Platelet	up	33228	10	372	2.68817	Reactome_Pathways_2024.gmt
METABOLISM OF LIPIDS	0.911218	0.966253	0.765477	TSPO, PTGES3, PPP1CA, PSAP, PPP1CB, SUMO2, UBE2I, RAB14, OSBPL8, M6PR	Platelet	up	33229	10	758	1.31926	Reactome_Pathways_2024.gmt
CELL-CELL COMMUNICATION	0.865986	0.963575	0.747968	TYROBP	Platelet	up	33230	1	157	0.636943	Reactome_Pathways_2024.gmt
SEMA4D IN SEMAPHORIN SIGNALING	0.847113	0.951004	0.73313	MYL12B, ROCK1, RHOA, RRAS, RHOC	Platelet	up	33231	5	24	20.8333	Reactome_Pathways_2024.gmt
VESICLE-MEDIATED TRANSPORT	0.9804	1	0.731938	UBA52, YWHAB, HSP90AA1, ARPC3, ACTR2, HSPA8, COPE, BLOC1S1, ARPC2, NEDD8, UBB, VAMP8, RAB7A, ACTR3, RAB14, AP1S2, M6PR, CAPZA1, FTL, CHMP2A, ARPC4, RAB5C, UBC, CAPZB, GRB2, TGOLN2, NAPA, RAB8B, PAFAH1B1, ACTG1	Platelet	up	33232	30	752	3.98936	Reactome_Pathways_2024.gmt
G ALPHA (Q) SIGNALLING EVENTS	0.870848	0.963575	0.725767	ANXA1, GNG5	Platelet	up	33233	2	219	0.913242	Reactome_Pathways_2024.gmt
ONCOGENIC MAPK SIGNALING	0.871806	0.963575	0.72473	YWHAB, PPP1CB, MAPK1, CSK, ACTG1, ACTB, CALM1, RAP1A, QKI, SHOC2	Platelet	up	33234	10	82	12.1951	Reactome_Pathways_2024.gmt
MEMBRANE TRAFFICKING	0.9861	1	0.70738	UBA52, YWHAB, ARPC3, ACTR2, HSPA8, COPE, BLOC1S1, ARPC2, NEDD8, UBB, VAMP8, RAB7A, ACTR3, RAB14, AP1S2, M6PR, CAPZA1, FTL, CHMP2A, ARPC4, RAB5C, UBC, CAPZB, GRB2, TGOLN2, NAPA, RAB8B, PAFAH1B1, ACTG1	Platelet	up	33235	29	633	4.58136	Reactome_Pathways_2024.gmt
SEMA4D INDUCED CELL MIGRATION AND GROWTH-CONE COLLAPSE	0.871458	0.963575	0.694041	MYL12B, ROCK1, RHOA, RHOC	Platelet	up	33236	4	20	20	Reactome_Pathways_2024.gmt
ASPARAGINE N-LINKED GLYCOSYLATION	0.938584	0.967584	0.690225	UBA52, UBXN1, COPE, PDIA3, UBB, CAPZA1, UBC, VCP, CAPZB, DAD1	Platelet	up	33237	10	306	3.26797	Reactome_Pathways_2024.gmt
TRANSCRIPTIONAL REGULATION BY RUNX1	0.912002	0.966253	0.680911	UBA52, PSMA7	Platelet	up	33238	2	202	0.990099	Reactome_Pathways_2024.gmt
TRANSLOCATION OF SLC2A4 (GLUT4) TO THE PLASMA MEMBRANE	0.914377	0.966253	0.67835	YWHAB	Platelet	up	33239	1	71	1.40845	Reactome_Pathways_2024.gmt
CDC42 GTPASE CYCLE	0.894852	0.965602	0.667166	ARHGDIB, CDC42, RAB7A	Platelet	up	33240	3	155	1.93548	Reactome_Pathways_2024.gmt
MITOTIC ANAPHASE	0.936364	0.967584	0.664355	UBA52, PSMA7, UBB, UBE2I, ANAPC11, STAG2, PSMA1, CHMP2A, UBC	Platelet	up	33241	9	221	4.0724	Reactome_Pathways_2024.gmt
MITOTIC METAPHASE AND ANAPHASE	0.936364	0.967584	0.664355	UBA52, PSMA7, UBB, UBE2I, ANAPC11, STAG2, PSMA1, CHMP2A, UBC	Platelet	up	33242	9	222	4.05405	Reactome_Pathways_2024.gmt
AURKA ACTIVATION BY TPX2	0.900809	0.965602	0.65402	HSP90AA1	Platelet	up	33243	1	72	1.38889	Reactome_Pathways_2024.gmt
CENTROSOME MATURATION	0.900809	0.965602	0.65402	HSP90AA1	Platelet	up	33244	1	81	1.23457	Reactome_Pathways_2024.gmt
LOSS OF NLP FROM MITOTIC CENTROSOMES	0.900809	0.965602	0.65402	HSP90AA1	Platelet	up	33245	1	69	1.44928	Reactome_Pathways_2024.gmt
LOSS OF PROTEINS REQUIRED FOR INTERPHASE MICROTUBULE ORGANIZATION FROM THE CENTROSOME	0.900809	0.965602	0.65402	HSP90AA1	Platelet	up	33246	1	69	1.44928	Reactome_Pathways_2024.gmt
RECRUITMENT OF MITOTIC CENTROSOME PROTEINS AND COMPLEXES	0.900809	0.965602	0.65402	HSP90AA1	Platelet	up	33247	1	81	1.23457	Reactome_Pathways_2024.gmt
SEPARATION OF SISTER CHROMATIDS	0.928638	0.967584	0.653338	UBA52, PSMA7, UBB, ANAPC11, STAG2	Platelet	up	33248	5	177	2.82486	Reactome_Pathways_2024.gmt
TBC RABGAPS	0.903392	0.965602	0.649455	RAB7A, RAB5C, RAB8B	Platelet	up	33249	3	45	6.66667	Reactome_Pathways_2024.gmt
ANCHORING OF THE BASAL BODY TO THE PLASMA MEMBRANE	0.914828	0.966253	0.639603	HSP90AA1	Platelet	up	33250	1	97	1.03093	Reactome_Pathways_2024.gmt
RHO GTPASES ACTIVATE PAKS	0.920018	0.967584	0.623967	PPP1CB, CDC42, MYL12B	Platelet	up	33251	3	21	14.2857	Reactome_Pathways_2024.gmt
CHAPERONIN-MEDIATED PROTEIN FOLDING	0.935574	0.967584	0.620966	PFDN5, GNG5	Platelet	up	33252	2	91	2.1978	Reactome_Pathways_2024.gmt
HEDGEHOG 'OFF' STATE	0.940025	0.967584	0.617914	UBA52, PSMA7, SKP1, UBB	Platelet	up	33253	4	99	4.0404	Reactome_Pathways_2024.gmt
PROTEIN FOLDING	0.940481	0.967584	0.613893	PFDN5, GNG5, TBCB	Platelet	up	33254	3	97	3.09278	Reactome_Pathways_2024.gmt
SIGNALING BY HEDGEHOG	0.952829	0.977471	0.592876	UBA52, PSMA7, SKP1, UBB	Platelet	up	33255	4	136	2.94118	Reactome_Pathways_2024.gmt
RAB GEFS EXCHANGE GTP FOR GDP ON RABS	0.978573	1	0.49915	RAB7A, RAB14, RAB5C, RAB8B	Platelet	up	33256	4	90	4.44444	Reactome_Pathways_2024.gmt
HEMOSTASIS	0.9999	1	0.458618	CD74, CD48, S100A10, RAC2, PPIA, PFN1, GNG5, PSAP, SOD1, GNAI2, CTSW	Platelet	up	33257	11	707	1.55587	Reactome_Pathways_2024.gmt
GPCR DOWNSTREAM SIGNALLING	0.996386	1	0.454373	ANXA1, PPP1CA, GNG5, PSAP, GNAI2, CDC42, MAPK1, ROCK1, GRK6	Platelet	up	33258	9	633	1.4218	Reactome_Pathways_2024.gmt
SIGNALING BY GPCR	0.996386	1	0.454373	ANXA1, PPP1CA, GNG5, PSAP, GNAI2, CDC42, MAPK1, ROCK1, GRK6	Platelet	up	33259	9	706	1.27479	Reactome_Pathways_2024.gmt
PLATELET ACTIVATION, SIGNALING AND AGGREGATION	1	1	0.410103	RAC2, PPIA, PFN1, GNG5, PSAP, SOD1, GNAI2, CTSW, CDC42, RHOG, MAPK1, CFL1	Platelet	up	33260	12	262	4.58015	Reactome_Pathways_2024.gmt
RAB GERANYLGERANYLATION	0.996134	1	0.404859	RAB7A, RAB14, RAB5C, RAB8B	Platelet	up	33261	4	65	6.15385	Reactome_Pathways_2024.gmt
EPIGENETIC REGULATION BY WDR5-CONTAINING HISTONE MODIFYING COMPLEXES	0.880576	0.965602	-0.66045	NCOA4	Platelet	down	33262	1	135	0.740741	Reactome_Pathways_2024.gmt
RAB REGULATION OF TRAFFICKING	0.926108	0.967584	-0.695925	RAB27B, RAB10, RAB32, RAB11A, TBC1D20, GABARAPL2, RAB13, RAB31, TBC1D15, TRAPPC1, RAB8A, TRAPPC2, RAB11B, RAB1B, RAB6B, YWHAE, RAB4A, MAP1LC3B, RAB8B, RAB5C, RAB14, RAB7A	Platelet	down	33263	22	123	17.8862	Reactome_Pathways_2024.gmt
PHOSPHOLIPID METABOLISM	0.878788	0.965602	-0.699717	PLA2G12A, RUFY1, AGPAT1, MGLL, ARF1, SLC44A2, MTMR12, PITPNM2, PIP4K2A, PIK3CB, SLC44A1, RAB4A, ARF3, TNFAIP8, OSBPL8, RAB14	Platelet	down	33264	16	211	7.58294	Reactome_Pathways_2024.gmt
SENSORY PERCEPTION	0.834158	0.939415	-0.719961	MPP1, RDH11, CAPZA2, SCN1B, MYH9, GNB5, GSN, TWF2, MSN, CALM1, ACTB, ACTG1, CAPZB, GNB1, CAPZA1	Platelet	down	33265	15	640	2.34375	Reactome_Pathways_2024.gmt
SENSORY PROCESSING OF SOUND	0.802878	0.912826	-0.720936	MPP1	Platelet	down	33266	1	77	1.2987	Reactome_Pathways_2024.gmt
G ALPHA (12 13) SIGNALLING EVENTS	0.781818	0.89458	-0.740551	GNG11	Platelet	down	33267	1	80	1.25	Reactome_Pathways_2024.gmt
RHOC GTPASE CYCLE	0.67017	0.823762	-0.798834	ARHGAP18, ARHGAP21	Platelet	down	33268	2	74	2.7027	Reactome_Pathways_2024.gmt
PLATELET HOMEOSTASIS	0.604938	0.785099	-0.861791	GNG11, PDE5A	Platelet	down	33269	2	87	2.29885	Reactome_Pathways_2024.gmt
OPIOID SIGNALLING	0.61157	0.785099	-0.869305	PRKAR2B, GNG11	Platelet	down	33270	2	90	2.22222	Reactome_Pathways_2024.gmt
L1CAM INTERACTIONS	0.594104	0.778461	-0.90349	TUBA1C, TUBA4A, TUBB1, DNM3	Platelet	down	33271	4	120	3.33333	Reactome_Pathways_2024.gmt
RHOA GTPASE CYCLE	0.534653	0.7365	-0.92262	ARHGAP18, EMC3, SNAP23, ARHGAP21	Platelet	down	33272	4	149	2.68456	Reactome_Pathways_2024.gmt
MITOTIC SPINDLE CHECKPOINT	0.482619	0.696735	-0.9526	KIF2A, DYNLL1, AHCTF1, CENPT	Platelet	down	33273	4	111	3.6036	Reactome_Pathways_2024.gmt
G ALPHA (I) SIGNALLING EVENTS	0.333333	0.623037	-1.02048	PRKAR2B, GNG11, RGS10, CXCL5, GNAZ, RGS18, PF4, PPBP, RGS6	Platelet	down	33274	9	316	2.8481	Reactome_Pathways_2024.gmt
INTEGRIN CELL SURFACE INTERACTIONS	0.384892	0.645574	-1.03456	ITGB5, THBS1, ITGA2B, ICAM2, JAM3	Platelet	down	33275	5	85	5.88235	Reactome_Pathways_2024.gmt
ER TO GOLGI ANTEROGRADE TRANSPORT	0.341637	0.626155	-1.03683	TUBA1C, TUBA4A, TUBB1, BET1, TUBB4B, DYNLL1	Platelet	down	33276	6	155	3.87097	Reactome_Pathways_2024.gmt
COPI-MEDIATED ANTEROGRADE TRANSPORT	0.319728	0.61039	-1.06122	TUBA1C, TUBA4A, TUBB1, BET1, TUBB4B, DYNLL1	Platelet	down	33277	6	101	5.94059	Reactome_Pathways_2024.gmt
RHO GTPASES ACTIVATE FORMINS	0.310231	0.601916	-1.06123	TUBA1C, TUBA4A, KIF2A, TUBB1, TUBB4B, DYNLL1, AHCTF1, CENPT	Platelet	down	33278	8	139	5.7554	Reactome_Pathways_2024.gmt
INTRA-GOLGI AND RETROGRADE GOLGI-TO-ER TRAFFIC	0.278302	0.587892	-1.07089	TUBA1C, TUBA4A, KIF2A, TUBB1	Platelet	down	33279	4	204	1.96078	Reactome_Pathways_2024.gmt
INTEGRATION OF ENERGY METABOLISM	0.318182	0.61039	-1.08677	PRKAR2B, GNG11	Platelet	down	33280	2	108	1.85185	Reactome_Pathways_2024.gmt
REGULATION OF INSULIN SECRETION	0.332994	0.623037	-1.09671	PRKAR2B, GNG11	Platelet	down	33281	2	78	2.5641	Reactome_Pathways_2024.gmt
RESPONSE TO ELEVATED PLATELET CYTOSOLIC CA2+	0.0985534	0.513539	-1.10986	TUBA4A, FERMT3, RAB27B, PF4, CD9, CLU, PPBP, LY6G6F, SYTL4, THBS1, TGFB1, TAGLN2, F13A1, ITGA2B, SPARC, MAGED2, TLN1, SELP, ENDOD1, VCL, PDGFA	Platelet	down	33282	21	133	15.7895	Reactome_Pathways_2024.gmt
PLATELET DEGRANULATION	0.0987432	0.513539	-1.11804	TUBA4A, FERMT3, RAB27B, PF4, CD9, CLU, PPBP, LY6G6F, SYTL4, THBS1, TGFB1, TAGLN2, F13A1, ITGA2B, SPARC, MAGED2, TLN1, SELP, ENDOD1, VCL, PDGFA	Platelet	down	33283	21	128	16.4062	Reactome_Pathways_2024.gmt
CELLULAR RESPONSES TO MECHANICAL STIMULI	0.249307	0.552528	-1.13258	PRKAR2B, GNG11	Platelet	down	33284	2	93	2.15054	Reactome_Pathways_2024.gmt
RESPONSE OF ENDOTHELIAL CELLS TO SHEAR STRESS	0.249307	0.552528	-1.13258	PRKAR2B, GNG11	Platelet	down	33285	2	93	2.15054	Reactome_Pathways_2024.gmt
TRANSPORT TO THE GOLGI AND SUBSEQUENT MODIFICATION	0.209125	0.548059	-1.147	TUBA1C, TUBA4A, TUBB1, MGAT4B, BET1, TUBB4B, DYNLL1	Platelet	down	33286	7	186	3.76344	Reactome_Pathways_2024.gmt
GOLGI-TO-ER RETROGRADE TRANSPORT	0.228125	0.548059	-1.16249	TUBA1C, TUBA4A, KIF2A, TUBB1	Platelet	down	33287	4	135	2.96296	Reactome_Pathways_2024.gmt
HIGH LAMINAR FLOW SHEAR STRESS ACTIVATES SIGNALING BY PIEZO1 AND PECAM1 CDH5 KDR IN ENDOTHELIAL CELL	0.219672	0.548059	-1.18346	PRKAR2B, GNG11	Platelet	down	33288	2	69	2.89855	Reactome_Pathways_2024.gmt
ANTI-INFLAMMATORY RESPONSE FAVOURING LEISHMANIA PARASITE INFECTION	0.235537	0.548059	-1.18531	PRKAR2B, GNG11, GNAZ	Platelet	down	33289	3	159	1.88679	Reactome_Pathways_2024.gmt
LEISHMANIA PARASITE GROWTH AND SURVIVAL	0.235537	0.548059	-1.18531	PRKAR2B, GNG11, GNAZ	Platelet	down	33290	3	159	1.88679	Reactome_Pathways_2024.gmt
G ALPHA (S) SIGNALLING EVENTS	0.195936	0.548059	-1.21154	PRKAR2B, GNG11, GNAZ	Platelet	down	33291	3	158	1.89873	Reactome_Pathways_2024.gmt
AQUAPORIN-MEDIATED TRANSPORT	0.240097	0.552528	-1.2153	PRKAR2B, GNG11	Platelet	down	33292	2	52	3.84615	Reactome_Pathways_2024.gmt
VASOPRESSIN REGULATES RENAL WATER HOMEOSTASIS VIA AQUAPORINS	0.235971	0.548059	-1.22169	PRKAR2B, GNG11	Platelet	down	33293	2	43	4.65116	Reactome_Pathways_2024.gmt
GLUCAGON-LIKE PEPTIDE-1 (GLP1) REGULATES INSULIN SECRETION	0.231655	0.548059	-1.22876	PRKAR2B, GNG11	Platelet	down	33294	2	42	4.7619	Reactome_Pathways_2024.gmt
ADORA2B MEDIATED ANTI-INFLAMMATORY CYTOKINES PRODUCTION	0.231205	0.548059	-1.23359	PRKAR2B, GNG11, GNAZ	Platelet	down	33295	3	43	6.97674	Reactome_Pathways_2024.gmt
RECRUITMENT OF NUMA TO MITOTIC CENTROSOMES	0.206683	0.548059	-1.23762	PRKAR2B, TUBA1C, TUBA4A, TUBB1	Platelet	down	33296	4	94	4.25532	Reactome_Pathways_2024.gmt
GPER1 SIGNALING	0.207273	0.548059	-1.26059	PRKAR2B, GNG11, GNAZ	Platelet	down	33297	3	45	6.66667	Reactome_Pathways_2024.gmt
MITOTIC PROMETAPHASE	0.152709	0.548059	-1.28383	PRKAR2B, TUBA1C, TUBA4A, KIF2A, TUBB1, TUBB4B, DYNLL1, AHCTF1, CENPT	Platelet	down	33298	9	203	4.4335	Reactome_Pathways_2024.gmt
CILIUM ASSEMBLY	0.152709	0.548059	-1.28608	PRKAR2B, TUBA1C, TUBA4A, TUBB1	Platelet	down	33299	4	200	2	Reactome_Pathways_2024.gmt
NEURONAL SYSTEM	0.10582	0.518145	-1.31123	PRKAR2B, GNG11, TUBA1C, TUBA4A, TUBB1, NRGN	Platelet	down	33300	6	411	1.45985	Reactome_Pathways_2024.gmt
TRANSMISSION ACROSS CHEMICAL SYNAPSES	0.120996	0.521659	-1.31744	PRKAR2B, GNG11, TUBA1C, TUBA4A, TUBB1, NRGN	Platelet	down	33301	6	269	2.23048	Reactome_Pathways_2024.gmt
CELL-EXTRACELLULAR MATRIX INTERACTIONS	0.161151	0.548059	-1.33002	LIMS1, ILK	Platelet	down	33302	2	18	11.1111	Reactome_Pathways_2024.gmt
RHO GTPASES ACTIVATE IQGAPS	0.158182	0.548059	-1.33114	TUBA1C, TUBA4A, TUBB1	Platelet	down	33303	3	31	9.67742	Reactome_Pathways_2024.gmt
COPI-DEPENDENT GOLGI-TO-ER RETROGRADE TRAFFIC	0.131313	0.525058	-1.35761	TUBA1C, TUBA4A, KIF2A, TUBB1	Platelet	down	33304	4	101	3.9604	Reactome_Pathways_2024.gmt
RECYCLING PATHWAY OF L1	0.121212	0.521659	-1.37588	TUBA1C, TUBA4A, TUBB1, DNM3, TUBB4B	Platelet	down	33305	5	48	10.4167	Reactome_Pathways_2024.gmt
COPI-INDEPENDENT GOLGI-TO-ER RETROGRADE TRAFFIC	0.12005	0.521659	-1.37901	TUBA1C, TUBA4A, TUBB1, TUBB4B, DYNLL1	Platelet	down	33306	5	52	9.61538	Reactome_Pathways_2024.gmt
HCMV INFECTION	0.112948	0.521659	-1.38862	TUBA1C, TUBA4A, TUBB1, TUBB4B, DYNLL1	Platelet	down	33307	5	259	1.9305	Reactome_Pathways_2024.gmt
PLATELET AGGREGATION (PLUG FORMATION)	0.129345	0.525058	-1.40152	GP9, RAP1B, PTK2, ITGA2B, RASGRP2, TLN1	Platelet	down	33308	6	39	15.3846	Reactome_Pathways_2024.gmt
CELL JUNCTION ORGANIZATION	0.102132	0.513539	-1.42845	LIMS1, CLDN5, ILK, PARD3	Platelet	down	33309	4	119	3.36134	Reactome_Pathways_2024.gmt
NUCLEAR ENVELOPE (NE) REASSEMBLY	0.0936364	0.509127	-1.44988	TUBA1C, TUBA4A, TUBB1, LMNA, TUBB4B, AHCTF1	Platelet	down	33310	6	75	8	Reactome_Pathways_2024.gmt
NEUROTRANSMITTER RECEPTORS AND POSTSYNAPTIC SIGNAL TRANSMISSION	0.0554017	0.470914	-1.48224	PRKAR2B, GNG11, TUBA1C, TUBA4A, TUBB1, NRGN	Platelet	down	33311	6	204	2.94118	Reactome_Pathways_2024.gmt
GAP JUNCTION TRAFFICKING	0.0820144	0.509127	-1.51659	TUBA1C, TUBA4A, TUBB1, TUBB4B, DAB2	Platelet	down	33312	5	48	10.4167	Reactome_Pathways_2024.gmt
GAP JUNCTION TRAFFICKING AND REGULATION	0.0820144	0.509127	-1.51659	TUBA1C, TUBA4A, TUBB1, TUBB4B, DAB2	Platelet	down	33313	5	51	9.80392	Reactome_Pathways_2024.gmt
FACTORS INVOLVED IN MEGAKARYOCYTE DEVELOPMENT AND PLATELET PRODUCTION	0.053125	0.470914	-1.51702	PRKAR2B, TUBA1C, TUBA4A, KIF2A, TUBB1, MAFG, TUBB4B, PRKAR1B, NFE2, GATA1, HMG20B	Platelet	down	33314	11	158	6.96203	Reactome_Pathways_2024.gmt
HCMV EARLY EVENTS	0.0431655	0.39513	-1.64324	TUBA1C, TUBA4A, TUBB1, TUBB4B, DYNLL1	Platelet	down	33315	5	205	2.43902	Reactome_Pathways_2024.gmt
RESOLUTION OF SISTER CHROMATID COHESION	0.0272277	0.312716	-1.69101	TUBA1C, TUBA4A, KIF2A, TUBB1, TUBB4B, DYNLL1, AHCTF1, CENPT	Platelet	down	33316	8	126	6.34921	Reactome_Pathways_2024.gmt
ACTIVATION OF NMDA RECEPTORS AND POSTSYNAPTIC EVENTS	0.0213849	0.272658	-1.75082	PRKAR2B, TUBA1C, TUBA4A, TUBB1, NRGN, TUBB4B, PRKAR1B	Platelet	down	33317	7	93	7.52688	Reactome_Pathways_2024.gmt
POST NMDA RECEPTOR ACTIVATION EVENTS	0.0213849	0.272658	-1.75082	PRKAR2B, TUBA1C, TUBA4A, TUBB1, NRGN, TUBB4B, PRKAR1B	Platelet	down	33318	7	80	8.75	Reactome_Pathways_2024.gmt
EML4 AND NUDC IN MITOTIC SPINDLE FORMATION	0.00118389	0.105662	-1.96956	TUBA1C, TUBA4A, KIF2A, TUBB1, TUBB4B, DYNLL1, AHCTF1, CENPT	Platelet	down	33319	8	116	6.89655	Reactome_Pathways_2024.gmt
INTERFERON SIGNALING	7.82834e-12	4.10988e-09	2.34923	XAF1, ISG15, MX1, OAS2, HLA-DRB5, IFI6, B2M, IRF7, HLA-DPB1, UBE2L6, SP100, HLA-DRA, BST2, STAT1, HLA-B, HLA-DPA1, EIF2S3, EIF2AK2, OAS1, GBP1, TRIM22, ADAR, NUP58, EIF2S2, HLA-DRB1, IRF9, HLA-A, NUP50, PML, IFI35, TRIM38, EIF4G2, DNAJC3, HERC5, EIF4A1, GBP2, ISG20, CD44, UBC, STAT2, STAT3, TRIM8, NUP37, HSPA8, EIF2S1, UBE2E1	Prolif NK	up	33320	46	280	16.4286	Reactome_Pathways_2024.gmt
INTERFERON GAMMA SIGNALING	9.81904e-08	3.43666e-05	2.26312	OAS2, HLA-DRB5, B2M, IRF7, HLA-DPB1, SP100, HLA-DRA, STAT1, HLA-B, HLA-DPA1, OAS1, GBP1, TRIM22, HLA-DRB1, IRF9, HLA-A, PML, TRIM38, GBP2, CD44	Prolif NK	up	33321	20	99	20.202	Reactome_Pathways_2024.gmt
INTERFERON ALPHA BETA SIGNALING	2.67974e-07	7.03433e-05	2.25765	XAF1, ISG15, MX1, OAS2, IFI6, IRF7, BST2, STAT1, HLA-B, EIF2AK2, OAS1, ADAR, IRF9, HLA-A, IFI35, GBP2, ISG20, UBC, STAT2	Prolif NK	up	33322	19	78	24.359	Reactome_Pathways_2024.gmt
ANTIGEN PROCESSING-CROSS PRESENTATION	2.36119e-06	0.000495849	2.13587	S100A8, S100A9, CTSS, B2M, HLA-B, SEC61G, PDIA3, HLA-A, PSMB1, PSMA4, TAP2, TAP1, UBC, PSMB3, SNAP23, VAMP3, SEC61A1, UBA52, HLA-E, CALR	Prolif NK	up	33323	20	96	20.8333	Reactome_Pathways_2024.gmt
AMYLOID FIBER FORMATION	2.88656e-05	0.00319987	2.09748	LYZ, B2M, UBE2L6, CST3, SIAH2, ITM2B, APH1A, UBC	Prolif NK	up	33324	8	80	10	Reactome_Pathways_2024.gmt
CYTOKINE SIGNALING IN IMMUNE SYSTEM	1.58381e-12	1.663e-09	2.06276	IL7R, XAF1, ISG15, MX1, OAS2, HLA-DRB5, IFI6, B2M, IRF7, LTB, HLA-DPB1, DUSP6, UBE2L6, SP100, HLA-DRA, SOD2, BST2, STAT1, HLA-B, HLA-DPA1, CASP1, BCL2, EIF2S3, STXBP2, N4BP1, EIF2AK2, OAS1, GBP1, JUNB, ADAM17, TRIM22, LGALS9, ADAR, NUP58, PSME2, EIF2S2, HLA-DRB1, IL2RG, MEF2C, IRF9, HLA-A, UBE2D3, SMARCA4, NUP50, ITGB2, NFKBIA, PML, PSMB1, P4HB, HNRNPDL, IFI35, TRIM38, EIF4G2, BATF, DNAJC3, HERC5, PSMA4, TXLNA, CAPZA1, EIF4A1, GBP2, ISG20, CD44, PTPN7, CDC42, UBC, PIM1, PSMB3, GATA3, STAT2, TNFSF12, LCP1, STAT3, GRB2, TRIM8, NUP37, PTPRJ, HSPA8, EIF2S1	Prolif NK	up	33325	79	776	10.1804	Reactome_Pathways_2024.gmt
TOLL-LIKE RECEPTOR CASCADES	1.13967e-05	0.00199442	2.04154	S100A8, S100A9, CTSS, IRF7, DUSP6, N4BP1, MAP3K1, MEF2C, UBE2D3, ITGB2, NFKBIA	Prolif NK	up	33326	11	174	6.32184	Reactome_Pathways_2024.gmt
ER-PHAGOSOME PATHWAY	1.76116e-05	0.00264174	2.03426	S100A8, S100A9, B2M, HLA-B, SEC61G, PDIA3, HLA-A, PSMB1, PSMA4, TAP2, TAP1, UBC, PSMB3, SNAP23, VAMP3, SEC61A1, UBA52, HLA-E, CALR	Prolif NK	up	33327	19	80	23.75	Reactome_Pathways_2024.gmt
TOLL LIKE RECEPTOR 4 (TLR4) CASCADE	3.74011e-05	0.00357011	1.98699	S100A8, S100A9, IRF7, DUSP6, N4BP1, MAP3K1, MEF2C, UBE2D3, ITGB2, NFKBIA	Prolif NK	up	33328	10	148	6.75676	Reactome_Pathways_2024.gmt
PKR-MEDIATED SIGNALING	0.00042527	0.0235017	1.93932	ISG15, UBE2L6, STAT1, EIF2S3, EIF2AK2, ADAR, EIF2S2, DNAJC3, HERC5, STAT3, HSPA8, EIF2S1	Prolif NK	up	33329	12	80	15	Reactome_Pathways_2024.gmt
DISEASES ASSOCIATED WITH THE TLR SIGNALING CASCADE	0.000368366	0.022752	1.93432	S100A8, S100A9, NFKBIA	Prolif NK	up	33330	3	35	8.57143	Reactome_Pathways_2024.gmt
DISEASES OF IMMUNE SYSTEM	0.000368366	0.022752	1.93432	S100A8, S100A9, NFKBIA	Prolif NK	up	33331	3	35	8.57143	Reactome_Pathways_2024.gmt
REGULATION OF IGF TRANSPORT AND UPTAKE BY INSULIN-LIKE GROWTH FACTOR BINDING PROTEINS (IGFBPS)	0.00131467	0.0476001	1.90466	SHISA5, CST3, NUCB1, P4HB, DNAJC3, MBTPS1, APLP2, MIA3	Prolif NK	up	33332	8	124	6.45161	Reactome_Pathways_2024.gmt
POST-TRANSLATIONAL PROTEIN PHOSPHORYLATION	0.00110977	0.0416165	1.89652	SHISA5, CST3, NUCB1, P4HB, DNAJC3, MBTPS1, APLP2, MIA3	Prolif NK	up	33333	8	107	7.47664	Reactome_Pathways_2024.gmt
IRON UPTAKE AND TRANSPORT	0.00155109	0.0525369	1.87271	FTL, FTH1, IREB2, ATP6AP1, GLRX3, ATP6V1H, ATP6V0A2, UBC	Prolif NK	up	33334	8	59	13.5593	Reactome_Pathways_2024.gmt
MHC CLASS II ANTIGEN PRESENTATION	0.000331168	0.022752	1.86383	CD74, CTSS, HLA-DRB5, HLA-DPB1, HLA-DRA, HLA-DPA1, HLA-DRB1, AP1S1, CAPZB, HLA-DMA, CAPZA1	Prolif NK	up	33335	11	126	8.73016	Reactome_Pathways_2024.gmt
TRANSLOCATION OF ZAP-70 TO IMMUNOLOGICAL SYNAPSE	0.00146208	0.0511728	1.86125	HLA-DRB5, HLA-DPB1, HLA-DRA, HLA-DPA1, HLA-DRB1, TRAC, CD3G	Prolif NK	up	33336	7	26	26.9231	Reactome_Pathways_2024.gmt
MYD88 MAL(TIRAP) CASCADE INITIATED ON PLASMA MEMBRANE	0.000915806	0.0369845	1.85976	S100A8, S100A9, DUSP6, N4BP1, MAP3K1, MEF2C, NFKBIA	Prolif NK	up	33337	7	115	6.08696	Reactome_Pathways_2024.gmt
TOLL LIKE RECEPTOR 2 (TLR2) CASCADE	0.000915806	0.0369845	1.85976	S100A8, S100A9, DUSP6, N4BP1, MAP3K1, MEF2C, NFKBIA	Prolif NK	up	33338	7	118	5.9322	Reactome_Pathways_2024.gmt
TOLL LIKE RECEPTOR TLR1 TLR2 CASCADE	0.000915806	0.0369845	1.85976	S100A8, S100A9, DUSP6, N4BP1, MAP3K1, MEF2C, NFKBIA	Prolif NK	up	33339	7	118	5.9322	Reactome_Pathways_2024.gmt
TOLL LIKE RECEPTOR TLR6 TLR2 CASCADE	0.000915806	0.0369845	1.85976	S100A8, S100A9, DUSP6, N4BP1, MAP3K1, MEF2C, NFKBIA	Prolif NK	up	33340	7	115	6.08696	Reactome_Pathways_2024.gmt
PHOSPHORYLATION OF CD3 AND TCR ZETA CHAINS	0.00164929	0.0541174	1.8584	HLA-DRB5, HLA-DPB1, HLA-DRA, HLA-DPA1, HLA-DRB1, TRAC, CD3G, PTPRJ	Prolif NK	up	33341	8	29	27.5862	Reactome_Pathways_2024.gmt
ANTIGEN PRESENTATION FOLDING, ASSEMBLY AND PEPTIDE LOADING OF CLASS I MHC	0.00228334	0.0685001	1.85771	B2M, HLA-B, HSPA5, PDIA3, HLA-A, TAP2, TAP1, BCAP31, HLA-E, CALR, CANX, ERAP1, TAPBP	Prolif NK	up	33342	13	31	41.9355	Reactome_Pathways_2024.gmt
DDX58 IFIH1-MEDIATED INDUCTION OF INTERFERON-ALPHA BETA	0.000497256	0.0261059	1.85728	ISG15, IRF7, UBE2L6, MAP3K1, UBE2D3, NFKBIA, HERC5, UBC, HSP90AB1	Prolif NK	up	33343	9	86	10.4651	Reactome_Pathways_2024.gmt
PD-1 SIGNALING	0.0025296	0.07378	1.85297	HLA-DRB5, HLA-DPB1, HLA-DRA, HLA-DPA1, HLA-DRB1, TRAC, CD3G	Prolif NK	up	33344	7	30	23.3333	Reactome_Pathways_2024.gmt
ANTIVIRAL MECHANISM BY IFN-STIMULATED GENES	0.000221403	0.0167677	1.81378	ISG15, MX1, OAS2, UBE2L6, STAT1, EIF2S3, EIF2AK2, OAS1, ADAR, NUP58, EIF2S2, NUP50, EIF4G2, DNAJC3, HERC5, EIF4A1, UBC, STAT3, NUP37, HSPA8, EIF2S1, UBE2E1	Prolif NK	up	33345	22	158	13.9241	Reactome_Pathways_2024.gmt
GENERATION OF SECOND MESSENGER MOLECULES	0.00695866	0.155459	1.73883	HLA-DRB5, HLA-DPB1, HLA-DRA, HLA-DPA1, HLA-DRB1, PAK1, TRAC, CD3G, VASP	Prolif NK	up	33346	9	41	21.9512	Reactome_Pathways_2024.gmt
COSTIMULATION BY THE CD28 FAMILY	0.00578842	0.138133	1.69514	HLA-DRB5, HLA-DPB1, HLA-DRA, HLA-DPA1, HLA-DRB1, PAK1, TRAC, THEM4, CDC42, CD3G, GRB2	Prolif NK	up	33347	11	78	14.1026	Reactome_Pathways_2024.gmt
RHO GTPASES ACTIVATE NADPH OXIDASES	0.0131663	0.238355	1.68712	S100A8, S100A9	Prolif NK	up	33348	2	24	8.33333	Reactome_Pathways_2024.gmt
SARS-COV-2 ACTIVATES MODULATES INNATE AND ADAPTIVE IMMUNE RESPONSES	0.00409123	0.103074	1.67228	ISG15, B2M, IRF7, LARP1, STAT1, HLA-B, NUP58, HLA-A, NUP50, G3BP2, UBC, STAT2, HSP90AB1, NUP37, G3BP1, UBA52, HLA-E, NUP160	Prolif NK	up	33349	18	138	13.0435	Reactome_Pathways_2024.gmt
RESPONSE OF EIF2AK4 (GCN2) TO AMINO ACID DEFICIENCY	0.0201741	0.316162	1.64468	CEBPB, EIF2S3, EIF2S2, FAU, EIF2S1, UBA52	Prolif NK	up	33350	6	106	5.66038	Reactome_Pathways_2024.gmt
DEGRADATION OF THE EXTRACELLULAR MATRIX	0.0187822	0.312055	1.63473	CTSS, ADAM17, CD44, CAPN15, CTSB	Prolif NK	up	33351	5	140	3.57143	Reactome_Pathways_2024.gmt
ISG15 ANTIVIRAL MECHANISM	0.00596777	0.139248	1.63069	ISG15, MX1, UBE2L6, STAT1, EIF2AK2, NUP58, NUP50, EIF4G2, HERC5, EIF4A1, UBC, NUP37, UBE2E1, UBA52, NUP160	Prolif NK	up	33352	15	76	19.7368	Reactome_Pathways_2024.gmt
NICOTINATE METABOLISM	0.0250584	0.350898	1.6225	PARP9, NMRK1	Prolif NK	up	33353	2	31	6.45161	Reactome_Pathways_2024.gmt
NEGATIVE REGULATORS OF DDX58 IFIH1 SIGNALING	0.0175081	0.30137	1.62138	ISG15, UBE2L6, UBE2D3, HERC5, UBC, UBA52, UBE2D2, UBB, UBE2D1	Prolif NK	up	33354	9	35	25.7143	Reactome_Pathways_2024.gmt
SRP-DEPENDENT COTRANSLATIONAL PROTEIN TARGETING TO MEMBRANE	0.0249442	0.350898	1.5695	SEC61G, SSR1, SRP19, SPCS3, FAU, SPCS2	Prolif NK	up	33355	6	119	5.04202	Reactome_Pathways_2024.gmt
NEUTROPHIL DEGRANULATION	0.000403701	0.0235017	1.55836	LYZ, S100A8, S100A9, CTSS, FTL, B2M, FTH1, FGL2, BST2, CST3, HLA-B, LGALS3, TYROBP, PSAP, IQGAP1, BRI3, ITGB2, PSMB1, STOM, GDI2, DNAJC3, CTSZ, LTA4H, RNASET2, CD44, EEF1A1, SNAP23, HEXB, TMEM30A, HSP90AB1, CTSB, GOLGA7, SDCBP, PTPRJ, HSPA8, YPEL5, DYNLL1, NIT2, LAMTOR1	Prolif NK	up	33356	39	478	8.159	Reactome_Pathways_2024.gmt
SARS-COV-2-HOST INTERACTIONS	0.0079273	0.17341	1.55495	ISG15, B2M, IRF7, LARP1, STAT1, HLA-B, NUP58, HLA-A, FAU, NUP50, G3BP2, UBC, STAT2, HSP90AB1, NUP37, G3BP1, VPS16, UBA52, HLA-E, NUP160, VPS33A	Prolif NK	up	33357	21	218	9.63303	Reactome_Pathways_2024.gmt
SARS-COV-2 INFECTION	0.00401965	0.103074	1.54452	ISG15, PARP9, B2M, IRF7, LARP1, STAT1, HLA-B, GSK3A, NUP58, HLA-A, FAU, NUP50, G3BP2, CSNK1A1, CHMP4A, UBC, STT3A, STAT2, HSP90AB1, NUP37, GOLGA7, RB1, G3BP1, DDX5, CHMP2A, VPS16, UBA52, CHMP3, HLA-E, NUP160, VPS33A, PARP4, ZDHHC2, CANX, YWHAE	Prolif NK	up	33358	35	313	11.1821	Reactome_Pathways_2024.gmt
CAP-DEPENDENT TRANSLATION INITIATION	0.0284149	0.382508	1.54142	EIF2S3, EIF2B5, EIF2S2, FAU, EIF5B, EIF3E, EIF4A1, EIF3J, EIF3B, EIF2S1, PABPC1, UBA52, EIF4B, EIF1AX, EIF3L, EIF3K	Prolif NK	up	33359	16	124	12.9032	Reactome_Pathways_2024.gmt
EUKARYOTIC TRANSLATION INITIATION	0.0284149	0.382508	1.54142	EIF2S3, EIF2B5, EIF2S2, FAU, EIF5B, EIF3E, EIF4A1, EIF3J, EIF3B, EIF2S1, PABPC1, UBA52, EIF4B, EIF1AX, EIF3L, EIF3K	Prolif NK	up	33360	16	124	12.9032	Reactome_Pathways_2024.gmt
L13A-MEDIATED TRANSLATIONAL SILENCING OF CERULOPLASMIN EXPRESSION	0.0368485	0.444724	1.53876	EIF2S3, EIF2S2, FAU, EIF3E, EIF4A1, EIF3J, EIF3B, EIF2S1, PABPC1, UBA52, EIF4B, EIF1AX, EIF3L, EIF3K	Prolif NK	up	33361	14	116	12.069	Reactome_Pathways_2024.gmt
NEGATIVE REGULATION OF MET ACTIVITY	0.054014	0.553519	1.52641	EPS15, UBC, GRB2, PTPRJ, UBA52, PTPN1, UBB	Prolif NK	up	33362	7	21	33.3333	Reactome_Pathways_2024.gmt
NUCLEAR SIGNALING BY ERBB4	0.0605224	0.553519	1.51334	ADAM17, APH1A, ADAP1, NCOR1, PSENEN	Prolif NK	up	33363	5	32	15.625	Reactome_Pathways_2024.gmt
CLASS I MHC MEDIATED ANTIGEN PROCESSING & PRESENTATION	0.0030511	0.0865852	1.51019	S100A8, S100A9, CTSS, B2M, UBE2L6, DTX3L, HLA-B, SEC61G, TRIM69, HSPA5, SIAH2, FBXO6, RNF138, PDIA3, HLA-A, UBE2D3, CUL2, PSMB1, UBE2G2, HERC5, PSMA4, TAP2, ANAPC11, TAP1, LRRC41, UBC, PSMB3, SNAP23, UBA6, TPP2	Prolif NK	up	33364	30	373	8.0429	Reactome_Pathways_2024.gmt
TRANSLATION	0.0129319	0.238219	1.50863	EIF2S3, SEC61G, EIF2B5, EIF2S2, SSR1, SRP19, SPCS3, FAU, SPCS2, CARS2, EIF5B, AIMP2, EIF3E, EIF4A1, GSPT1, EIF3J, EEF1A1, EIF3B, EIF2S1, AIMP1, PABPC1, SEC61A1, UBA52, EIF4B, EEF2	Prolif NK	up	33365	25	302	8.27815	Reactome_Pathways_2024.gmt
ACTIVATED NOTCH1 TRANSMITS SIGNAL TO THE NUCLEUS	0.0556363	0.553519	1.50776	ADAM17, APH1A, UBC, UBA52, NUMB, UBB, NOTCH1, PSENEN	Prolif NK	up	33366	8	31	25.8065	Reactome_Pathways_2024.gmt
TRANSLATION INITIATION COMPLEX FORMATION	0.0443901	0.502142	1.50325	EIF2S3, EIF2S2, FAU, EIF3E, EIF4A1, EIF3J, EIF3B, EIF2S1, PABPC1, EIF4B, EIF1AX, EIF3L, EIF3K	Prolif NK	up	33367	13	60	21.6667	Reactome_Pathways_2024.gmt
RESPIRATORY SYNCYTIAL VIRUS INFECTION PATHWAY	0.0185983	0.312055	1.50022	ISG15, OAS2, UBE2L6, EIF2AK2, SPCS3, SPCS2, PPP1CC, HERC5, UBC, MED10, STAT2, HSP90AB1, BCAP31, HSPA8	Prolif NK	up	33368	14	133	10.5263	Reactome_Pathways_2024.gmt
GTP HYDROLYSIS AND JOINING OF THE 60S RIBOSOMAL SUBUNIT	0.0468465	0.507101	1.49696	EIF2S3, EIF2S2, FAU, EIF5B, EIF3E, EIF4A1, EIF3J, EIF3B, EIF2S1, UBA52, EIF4B, EIF1AX, EIF3L, EIF3K	Prolif NK	up	33369	14	117	11.9658	Reactome_Pathways_2024.gmt
LISTERIA MONOCYTOGENES ENTRY INTO HOST CELLS	0.0711404	0.622478	1.48797	EPS15, CTNNB1, UBC, GRB2, UBA52, UBB	Prolif NK	up	33370	6	22	27.2727	Reactome_Pathways_2024.gmt
SARS-COV-1 ACTIVATES MODULATES INNATE IMMUNE RESPONSES	0.0527387	0.551291	1.47908	BST2, CASP1, NFKBIA, NMI, UBC, PPIH, UBA52	Prolif NK	up	33371	7	54	12.963	Reactome_Pathways_2024.gmt
MRNA ACTIVATION UPON BINDING OF THE CAP-BINDING COMPLEX AND EIFS, AND SUBSEQUENT BINDING TO 43S	0.0567997	0.553519	1.46873	EIF2S3, EIF2S2, FAU, EIF3E, EIF4A1, EIF3J, EIF3B, EIF2S1, PABPC1, EIF4B, EIF1AX, EIF3L, EIF3K	Prolif NK	up	33372	13	61	21.3115	Reactome_Pathways_2024.gmt
DOWNSTREAM TCR SIGNALING	0.0248435	0.350898	1.46712	HLA-DRB5, HLA-DPB1, HLA-DRA, HLA-DPA1, HLA-DRB1, PTEN, NFKBIA, PSMB1, PSMA4, TRAC, UBC, PSMB3, CD3G	Prolif NK	up	33373	13	91	14.2857	Reactome_Pathways_2024.gmt
BACTERIAL INFECTION PATHWAYS	0.0450122	0.502795	1.46427	B2M, GSK3A, EPS15, ATP6V1H, CTNNB1, UBC, MAP2K2, HSP90AB1, GRB2, PTPA, UBA52, VAMP2, EEF2	Prolif NK	up	33374	13	143	9.09091	Reactome_Pathways_2024.gmt
INSERTION OF TAIL-ANCHORED PROTEINS INTO THE ENDOPLASMIC RETICULUM MEMBRANE	0.0784355	0.64387	1.46313	PRNP, SEC61G, SERP1	Prolif NK	up	33375	3	22	13.6364	Reactome_Pathways_2024.gmt
UNFOLDED PROTEIN RESPONSE (UPR)	0.0332607	0.415759	1.46047	CEBPB, EIF2S3, SERP1, GSK3A, HSPA5, EIF2S2, SSR1, EXOSC6, DNAJC3, MBTPS1, CXXC1, EIF2S1, TPP1, TSPYL2, CALR	Prolif NK	up	33376	15	95	15.7895	Reactome_Pathways_2024.gmt
NUCLEAR EVENTS (KINASE AND TRANSCRIPTION FACTOR ACTIVATION)	0.0669259	0.595527	1.45401	JUND, DUSP6, JUNB, MEF2C	Prolif NK	up	33377	4	61	6.55738	Reactome_Pathways_2024.gmt
RND1 GTPASE CYCLE	0.0830711	0.660793	1.44939	EPSTI1, ARHGAP5, STIP1, RBMX, FLOT2	Prolif NK	up	33378	5	42	11.9048	Reactome_Pathways_2024.gmt
INNATE IMMUNE SYSTEM	0.000223569	0.0167677	1.44424	LYZ, S100A8, S100A9, CTSS, ISG15, FTL, B2M, IRF7, FTH1, DUSP6, UBE2L6, FGL2, BST2, CST3, HLA-B, CASP1, LGALS3, BCL2, N4BP1, TYROBP, PSAP, IQGAP1, ACTB, MAP3K1, MEF2C, UBE2D3, LRRFIP1, PAK1, BRI3, ITGB2, NFKBIA, PSMB1, STOM, GDI2, DNAJC3, HERC5, CTSZ, PSMA4, ATP6V1H, CAPZA1, LTA4H, TXNIP, RNASET2, ATP6V0A2, CYFIP2, CD44, CTNNB1, CDC42, UBC, PSMB3, EEF1A1, SNAP23, HEXB, TMEM30A, HSP90AB1, CD3G, GRB2, MYH9, CNPY3, CTSB, GOLGA7, SDCBP, PTPRJ, HSPA8, YPEL5, DYNLL1, NIT2	Prolif NK	up	33379	67	1149	5.83116	Reactome_Pathways_2024.gmt
TOLL LIKE RECEPTOR 7 8 (TLR7 8) CASCADE	0.0439626	0.502142	1.43846	IRF7, DUSP6, N4BP1, MAP3K1, MEF2C, NFKBIA	Prolif NK	up	33380	6	107	5.60748	Reactome_Pathways_2024.gmt
SARS-COV-1 INFECTION	0.0321262	0.406415	1.43769	PARP9, BST2, CASP1, GSK3A, FAU, NFKBIA, NMI, CHMP4A, UBC, EEF1A1, PPIH, RB1, DDX5, CHMP2A, UBA52, CHMP3, PARP4, CANX, HNRNPA1, YWHAE, BCL2L1, YWHAZ, UVRAG, UBB	Prolif NK	up	33381	24	157	15.2866	Reactome_Pathways_2024.gmt
MYD88 DEPENDENT CASCADE INITIATED ON ENDOSOME	0.0444755	0.502142	1.43395	IRF7, DUSP6, N4BP1, MAP3K1, MEF2C, NFKBIA	Prolif NK	up	33382	6	103	5.82524	Reactome_Pathways_2024.gmt
PERK REGULATES GENE EXPRESSION	0.0762608	0.64387	1.43194	CEBPB, EIF2S3, HSPA5, EIF2S2, EXOSC6	Prolif NK	up	33383	5	33	15.1515	Reactome_Pathways_2024.gmt
TRANS-GOLGI NETWORK VESICLE BUDDING	0.0485862	0.520567	1.42174	FTL, FTH1, NAPA, AP1S1, CTSZ, SNAP23, HSPA8, CHMP2A, AP3S1, CLTC, VAMP2	Prolif NK	up	33384	11	72	15.2778	Reactome_Pathways_2024.gmt
INTERLEUKIN-7 SIGNALING	0.10258	0.713521	1.42	IL7R, IL2RG, SMARCA4	Prolif NK	up	33385	3	25	12	Reactome_Pathways_2024.gmt
CELL-EXTRACELLULAR MATRIX INTERACTIONS	0.10979	0.713521	1.41557	LIMS1, ACTB, ARHGEF6, RSU1, VASP	Prolif NK	up	33386	5	18	27.7778	Reactome_Pathways_2024.gmt
INTERLEUKIN-37 SIGNALING	0.108028	0.713521	1.4105	CASP1, PTPN7, STAT3	Prolif NK	up	33387	3	21	14.2857	Reactome_Pathways_2024.gmt
SARS-COV INFECTIONS	0.00918119	0.192805	1.40941	ISG15, PARP9, B2M, IRF7, LARP1, BST2, STAT1, HLA-B, CASP1, GSK3A, NUP58, HLA-A, FAU, NUP50, NFKBIA, RCOR1, MBD3, G3BP2, CSNK1A1, NMI, CHMP4A, UBC, EEF1A1, STT3A, STAT2, HSP90AB1, ARID4B, PPIH, GRB2, NUP37, GOLGA7, RB1, G3BP1, DDX5, CHMP2A, VPS16, UBA52, CHMP3, HLA-E, NUP160, VPS33A, ROCK2, PARP4, ZDHHC2, MTA2, CANX, HNRNPA1, YWHAE, AP2M1	Prolif NK	up	33388	49	498	9.83936	Reactome_Pathways_2024.gmt
RSV-HOST INTERACTIONS	0.0584585	0.553519	1.40412	ISG15, OAS2, UBE2L6, EIF2AK2, HERC5, UBC, MED10, STAT2, BCAP31	Prolif NK	up	33389	9	109	8.25688	Reactome_Pathways_2024.gmt
RIBOSOMAL SCANNING AND START CODON RECOGNITION	0.0855223	0.675176	1.40193	EIF2S3, EIF2S2, FAU, EIF3E, EIF4A1, EIF3J, EIF3B, EIF2S1, EIF4B, EIF1AX, EIF3L, EIF3K	Prolif NK	up	33390	12	60	20	Reactome_Pathways_2024.gmt
MATURATION OF NUCLEOPROTEIN 9694631	0.107188	0.713521	1.40038	PARP9, GSK3A, CSNK1A1	Prolif NK	up	33391	3	16	18.75	Reactome_Pathways_2024.gmt
TOLL LIKE RECEPTOR 9 (TLR9) CASCADE	0.0578906	0.553519	1.39817	IRF7, DUSP6, N4BP1, MAP3K1, MEF2C, NFKBIA	Prolif NK	up	33392	6	110	5.45455	Reactome_Pathways_2024.gmt
TCR SIGNALING	0.0398145	0.475059	1.3873	HLA-DRB5, HLA-DPB1, HLA-DRA, HLA-DPA1, HLA-DRB1, PTEN, PAK1, NFKBIA, PSMB1, PSMA4, TRAC, UBC, PSMB3, CD3G, VASP, PTPRJ, UBA52, PAK2, PTPRC, UBE2D2, MALT1, PSMB5, UBB, UBE2D1, CSK, MAP3K7, PSMB4, PSMC1	Prolif NK	up	33393	28	113	24.7788	Reactome_Pathways_2024.gmt
MYD88-INDEPENDENT TLR4 CASCADE	0.0594979	0.553519	1.38597	IRF7, DUSP6, N4BP1, MEF2C, UBE2D3, NFKBIA	Prolif NK	up	33394	6	110	5.45455	Reactome_Pathways_2024.gmt
TRIF (TICAM1)-MEDIATED TLR4 SIGNALING	0.0594979	0.553519	1.38597	IRF7, DUSP6, N4BP1, MEF2C, UBE2D3, NFKBIA	Prolif NK	up	33395	6	110	5.45455	Reactome_Pathways_2024.gmt
FGFR1 MUTANT RECEPTOR ACTIVATION	0.109819	0.713521	1.38589	STAT1, ZMYM2, LRRFIP1, STAT3, GRB2, STAT5B, CPSF6	Prolif NK	up	33396	7	31	22.5806	Reactome_Pathways_2024.gmt
SIGNALING BY CYTOSOLIC FGFR1 FUSION MUTANTS	0.109819	0.713521	1.38589	STAT1, ZMYM2, LRRFIP1, STAT3, GRB2, STAT5B, CPSF6	Prolif NK	up	33397	7	18	38.8889	Reactome_Pathways_2024.gmt
RESPIRATORY SYNCYTIAL VIRUS (RSV) GENOME REPLICATION, TRANSCRIPTION AND TRANSLATION	0.107918	0.713521	1.38531	SPCS3, SPCS2, PPP1CC, HSP90AB1, HSPA8	Prolif NK	up	33398	5	30	16.6667	Reactome_Pathways_2024.gmt
TOLL LIKE RECEPTOR 3 (TLR3) CASCADE	0.0597901	0.553519	1.38425	IRF7, DUSP6, N4BP1, MEF2C, UBE2D3, NFKBIA	Prolif NK	up	33399	6	106	5.66038	Reactome_Pathways_2024.gmt
RHOU GTPASE CYCLE	0.102993	0.713521	1.37794	IQGAP1, PAK1, ARHGEF6, GIT1, ITSN2, CDC42, GRB2, NCK2, CLTC, PAK2	Prolif NK	up	33400	10	40	25	Reactome_Pathways_2024.gmt
LATE ENDOSOMAL MICROAUTOPHAGY	0.110086	0.713521	1.36356	UBAP1, CHMP4A, UBC, HSPA8, VIM, CHMP2A, UBA52, CHMP3	Prolif NK	up	33401	8	34	23.5294	Reactome_Pathways_2024.gmt
NS1 MEDIATED EFFECTS ON HOST PATHWAYS	0.0991301	0.713521	1.36051	ISG15, EIF2AK2, NUP58, NUP50	Prolif NK	up	33402	4	42	9.52381	Reactome_Pathways_2024.gmt
FORMATION OF THE TERNARY COMPLEX, AND SUBSEQUENTLY, THE 43S COMPLEX	0.12363	0.737567	1.35556	EIF2S3, EIF2S2, FAU, EIF3E, EIF3J, EIF3B, EIF2S1	Prolif NK	up	33403	7	53	13.2075	Reactome_Pathways_2024.gmt
TERMINATION OF TRANSLESION DNA SYNTHESIS	0.118286	0.72349	1.35298	ISG15, UBE2L6	Prolif NK	up	33404	2	32	6.25	Reactome_Pathways_2024.gmt
FOXO-MEDIATED TRANSCRIPTION OF OXIDATIVE STRESS, METABOLIC AND NEURONAL GENES	0.15035	0.786561	1.3495	SOD2, ATXN3	Prolif NK	up	33405	2	31	6.45161	Reactome_Pathways_2024.gmt
IRE1ALPHA ACTIVATES CHAPERONES	0.106211	0.713521	1.34622	SERP1, GSK3A, HSPA5, SSR1, DNAJC3, CXXC1, TPP1, TSPYL2	Prolif NK	up	33406	8	51	15.6863	Reactome_Pathways_2024.gmt
SIGNALING BY INTERLEUKINS	0.0249534	0.350898	1.33566	IL7R, DUSP6, SOD2, STAT1, CASP1, BCL2, STXBP2, N4BP1, JUNB, LGALS9, PSME2, IL2RG, MEF2C, SMARCA4, ITGB2, NFKBIA, PSMB1, P4HB, HNRNPDL, BATF, PSMA4, TXLNA, CAPZA1, PTPN7, CDC42, UBC, PIM1, PSMB3, GATA3, STAT2, LCP1, STAT3, GRB2	Prolif NK	up	33407	33	452	7.30088	Reactome_Pathways_2024.gmt
GOLGI ASSOCIATED VESICLE BIOGENESIS	0.104905	0.713521	1.31693	FTL, FTH1, NAPA, AP1S1, HSPA8, AP3S1, CLTC, VAMP2	Prolif NK	up	33408	8	56	14.2857	Reactome_Pathways_2024.gmt
CHAPERONE MEDIATED AUTOPHAGY	0.153765	0.787579	1.31614	UBC, EEF1A1, HSP90AB1, HSPA8, VIM, UBA52, UBB	Prolif NK	up	33409	7	22	31.8182	Reactome_Pathways_2024.gmt
ADAPTIVE IMMUNE SYSTEM	0.0106249	0.212508	1.30989	S100A8, S100A9, CD74, CTSS, HLA-DRB5, B2M, HLA-DPB1, UBE2L6, DTX3L, HLA-DRA, HLA-B, HLA-DPA1, SEC61G, TYROBP, TRIM69, HSPA5, SIAH2, HLA-DRB1, FBXO6, PTEN, RNF138, PDIA3, HLA-A, UBE2D3, PAK1, AP1S1, ITGB2, NFKBIA, CUL2, PSMB1, CAPZB, UBE2G2, HERC5, PSMA4, HLA-DMA, CAPZA1, TRAC, TAP2, ANAPC11, TAP1, THEM4, CDC42, LRRC41, UBC, PSMB3, SNAP23, UBA6, TPP2, CD3G, PRKCB, BCAP31, GRB2, CTSB, VASP, PTPRJ, VAMP3, DYNLL1, UBE2E1	Prolif NK	up	33410	58	854	6.79157	Reactome_Pathways_2024.gmt
MEMBRANE BINDING AND TARGETTING OF GAG PROTEINS	0.176895	0.82803	1.30749	UBAP1, UBC, UBA52, UBB	Prolif NK	up	33411	4	15	26.6667	Reactome_Pathways_2024.gmt
SYNTHESIS AND PROCESSING OF GAG, GAGPOL POLYPROTEINS	0.176895	0.82803	1.30749	UBAP1, UBC, UBA52, UBB	Prolif NK	up	33412	4	15	26.6667	Reactome_Pathways_2024.gmt
SEMAPHORIN INTERACTIONS	0.141519	0.774393	1.30739	FES, TYROBP, PAK1, HSP90AB1, MYH9, ROCK2, PAK2, PTPRC, RHOC, MYL6	Prolif NK	up	33413	10	64	15.625	Reactome_Pathways_2024.gmt
SARS-COV-1-HOST INTERACTIONS	0.10998	0.713521	1.30733	BST2, CASP1, FAU, NFKBIA, NMI, UBC, EEF1A1, PPIH, UBA52, HNRNPA1, YWHAE, BCL2L1, YWHAZ, UBB	Prolif NK	up	33414	14	112	12.5	Reactome_Pathways_2024.gmt
ENDOSOMAL SORTING COMPLEX REQUIRED FOR TRANSPORT (ESCRT)	0.147769	0.786561	1.30108	UBAP1, CHMP4A, UBC, VTA1, CHMP2A, UBA52, CHMP3	Prolif NK	up	33415	7	31	22.5806	Reactome_Pathways_2024.gmt
MATURATION OF HRSV A PROTEINS	0.171596	0.823729	1.29185	SPCS3, SPCS2, PPP1CC	Prolif NK	up	33416	3	24	12.5	Reactome_Pathways_2024.gmt
TURBULENT FLOW SHEAR STRESS ACTIVATES SIGNALING BY PIEZO1 AND INTEGRINS IN ENDOTHELIAL CELLS	0.169733	0.823729	1.28992	STAT1, NFKBIA, PTPN1, ANXA2, PDE4D, CAPN2, PIEZO1, VCL	Prolif NK	up	33417	8	31	25.8065	Reactome_Pathways_2024.gmt
REGULATION OF NF-KAPPA B SIGNALING	0.183587	0.838115	1.28936	N4BP1, UBC, UBA52, UBB	Prolif NK	up	33418	4	18	22.2222	Reactome_Pathways_2024.gmt
NEF-MEDIATES DOWN MODULATION OF CELL SURFACE RECEPTORS BY RECRUITING THEM TO CLATHRIN ADAPTERS	0.171316	0.823729	1.28888	B2M, HLA-A, AP1S1, ATP6V1H	Prolif NK	up	33419	4	22	18.1818	Reactome_Pathways_2024.gmt
N-GLYCAN TRIMMING IN THE ER AND CALNEXIN CALRETICULIN CYCLE	0.15737	0.798252	1.27987	PDIA3, RNF139, DERL1, UBC, DERL2, UBA52, CALR, CANX, UBB, PSMC1	Prolif NK	up	33420	10	35	28.5714	Reactome_Pathways_2024.gmt
CARGO RECOGNITION FOR CLATHRIN-MEDIATED ENDOCYTOSIS	0.126245	0.742884	1.27319	IL7R, EPS15, ITSN2, UBC, COPS2, CD3G, GRB2, COPS6, VAMP3, UBA52, CLTC, VAMP2, UBQLN2, AP2M1	Prolif NK	up	33421	14	105	13.3333	Reactome_Pathways_2024.gmt
CLATHRIN-MEDIATED ENDOCYTOSIS	0.111847	0.716095	1.27285	IL7R, EPS15, ACTB, ARF6, ITSN2, UBC, SYNJ2, COPS2, CD3G, GRB2, COPS6, HSPA8, VAMP3, UBA52, CLTC, VAMP2, UBQLN2, AP2M1, GAPVD1, ARPC3	Prolif NK	up	33422	20	145	13.7931	Reactome_Pathways_2024.gmt
METABOLISM OF WATER-SOLUBLE VITAMINS AND COFACTORS	0.142451	0.774393	1.27247	PARP9, NMRK1, MTHFD2, MOCS2, FLAD1, PARP4, NADSYN1, PANK3	Prolif NK	up	33423	8	127	6.29921	Reactome_Pathways_2024.gmt
INFLAMMASOMES	0.195509	0.862542	1.27203	CASP1, BCL2, TXNIP, HSP90AB1, NLRP1, BCL2L1, TXN	Prolif NK	up	33424	7	25	28	Reactome_Pathways_2024.gmt
TRANSLESION SYNTHESIS BY Y FAMILY DNA POLYMERASES BYPASSES LESIONS ON DNA TEMPLATE	0.15475	0.788773	1.27112	ISG15, UBE2L6, UBC, MAD2L2, UBA52, REV3L, POLE4	Prolif NK	up	33425	7	39	17.9487	Reactome_Pathways_2024.gmt
RHOH GTPASE CYCLE	0.172329	0.823729	1.26527	PAK1, STOM, ARHGDIA, VAMP3, LAMTOR1, FAM91A1, ROCK2, PAK2, RALGAPA1, CSK	Prolif NK	up	33426	10	37	27.027	Reactome_Pathways_2024.gmt
CALNEXIN CALRETICULIN CYCLE	0.188547	0.85703	1.26328	PDIA3, RNF139, UBC, DERL2, UBA52, CALR, CANX, UBB	Prolif NK	up	33427	8	26	30.7692	Reactome_Pathways_2024.gmt
RHOJ GTPASE CYCLE	0.180607	0.831742	1.25861	PAK1, GIT1, STOM, CDC42, SNAP23, ARHGAP5, VAMP3, LAMTOR1, DOCK8, PAK2	Prolif NK	up	33428	10	55	18.1818	Reactome_Pathways_2024.gmt
ION CHANNEL TRANSPORT	0.147689	0.786561	1.24599	ATP6AP1, ATP2C1, STOM, ATP6V1H, ATP6V0A2, OSTM1, UBC, CUTC, UBA52, CAMK2D, UBB, ATP6V0E2, CLCN3, ATP9B	Prolif NK	up	33429	14	184	7.6087	Reactome_Pathways_2024.gmt
GAMMA CARBOXYLATION, HYPUSINYLATION, HYDROXYLATION, AND ARYLSULFATASE ACTIVATION	0.198001	0.862795	1.24549	EIF5A, DHPS, DPH7, EEF2, SUMF2	Prolif NK	up	33430	5	61	8.19672	Reactome_Pathways_2024.gmt
INFECTION WITH MYCOBACTERIUM TUBERCULOSIS	0.200999	0.872102	1.24056	B2M, GSK3A, ATP6V1H, UBC, PTPA, UBA52	Prolif NK	up	33431	6	82	7.31707	Reactome_Pathways_2024.gmt
SENSORY PROCESSING OF SOUND BY OUTER HAIR CELLS OF THE COCHLEA	0.223893	0.887123	1.23646	ACTB, TRIOBP, TWF1, MYH9, EZR	Prolif NK	up	33432	5	55	9.09091	Reactome_Pathways_2024.gmt
EGFR DOWNREGULATION	0.224105	0.887123	1.23596	EPS15, CDC42, UBC, GRB2, UBA52, UBB	Prolif NK	up	33433	6	31	19.3548	Reactome_Pathways_2024.gmt
NERVOUS SYSTEM DEVELOPMENT	0.086305	0.676271	1.22942	FES, PRNP, TYROBP, SIAH2, ACTB, SMARCA4, FAU, PAK1, CUL2, PSMB1, GIT1, PSMA4, GSPT1, APH1A, CDC42, UBC, PSMB3, MAP2K2, HSP90AB1, GRB2, MYH9, VASP, SDCBP, HSPA8, NCK2, PFN1, PPP3CB, PABPC1, EZR, UBA52, CLTC, MAGOHB, ROCK2, PAK2, EIF4A3, PTPRC, AP2M1, ARPC3, PSMB5, MYL12A, RHOC, RBM8A, CAP1, NUMB, ARPC4, DOK2, UBB, MYL6, HDAC2, MAGOH, MYO9B, PSMB4, PSENEN, PSMC1	Prolif NK	up	33434	54	567	9.52381	Reactome_Pathways_2024.gmt
CYTOPROTECTION BY HMOX1	0.189955	0.858905	1.22326	CYCS, COX7A2L, TXNIP, STAT3, COX6A1, NCOR2, COX6B1, SIN3A, NCOR1, NCOA6, MED1, TGS1, HM13, BACH1, COX7A2, COX7C, COX7B, BLVRB, BLVRA	Prolif NK	up	33435	19	59	32.2034	Reactome_Pathways_2024.gmt
DETOXIFICATION OF REACTIVE OXYGEN SPECIES	0.217228	0.887123	1.22033	SOD2, CYCS, CCS, P4HB, ERO1A, SOD1, PRDX6, TXN	Prolif NK	up	33436	8	36	22.2222	Reactome_Pathways_2024.gmt
SENSORY PROCESSING OF SOUND BY INNER HAIR CELLS OF THE COCHLEA	0.225166	0.887123	1.21819	ACTB, TRIOBP, CAPZB, CAPZA1, TWF1, MYH9, EZR, VAMP2	Prolif NK	up	33437	8	69	11.5942	Reactome_Pathways_2024.gmt
NOTCH3 ACTIVATION AND TRANSMISSION OF SIGNAL TO THE NUCLEUS	0.243655	0.887123	1.21808	APH1A, UBC, UBA52, UBB, PSENEN	Prolif NK	up	33438	5	25	20	Reactome_Pathways_2024.gmt
XBP1(S) ACTIVATES CHAPERONE GENES	0.208308	0.887123	1.21408	SERP1, GSK3A, SSR1, DNAJC3, CXXC1, TPP1, TSPYL2	Prolif NK	up	33439	7	49	14.2857	Reactome_Pathways_2024.gmt
TRANSLATION OF STRUCTURAL PROTEINS 9683701	0.224303	0.887123	1.21364	PARP9, GSK3A, UBC, UBA52, PARP4, CANX, UBB, PARP14	Prolif NK	up	33440	8	35	22.8571	Reactome_Pathways_2024.gmt
RHOQ GTPASE CYCLE	0.217223	0.887123	1.20944	IQGAP1, CDC42EP3, PAK1, GIT1, STOM, CDC42, SNAP23, ARHGAP5, VAMP3, LAMTOR1	Prolif NK	up	33441	10	59	16.9492	Reactome_Pathways_2024.gmt
SIGNALING BY CSF3 (G-CSF)	0.227038	0.887123	1.20762	STAT1, UBE2D3, UBC, STAT3, GRB2, UBA52, UBE2D2, STAT5B, UBB, UBE2D1	Prolif NK	up	33442	10	30	33.3333	Reactome_Pathways_2024.gmt
NGF-STIMULATED TRANSCRIPTION	0.24482	0.887123	1.20519	JUND, JUNB	Prolif NK	up	33443	2	39	5.12821	Reactome_Pathways_2024.gmt
SENSORY PERCEPTION	0.20682	0.887123	1.20322	METAP2, ACTB, TRIOBP, CAPZB, CAPZA1, TWF1, MYH9, RGS9, EZR, VAMP2, DHRS3	Prolif NK	up	33444	11	640	1.71875	Reactome_Pathways_2024.gmt
CELLULAR RESPONSES TO STIMULI	0.0530289	0.551291	1.20169	SOD2, STAT1, BCL2, CEBPB, EIF2S3, MT1X, SERP1, GSK3A, NUP58, HSPA5, EIF2S2, SSR1, PHC3, MEF2C, MT1F, UBE2D3, CYCS, FAU, NUP50, CCS, NFKBIA, CUL2, EXOSC6, PSMB1, P4HB, CITED2, CAPZB, ACD, DNAJC3, PPP1R15A, COX7A2L, ST13, PSMA4, ATP6V1H, CAPZA1, BAG1, HSBP1, TXNIP, ANAPC11, HIGD1A, MBTPS1, PGD, CTNNB1, EP400, UBC, PSMB3, EEF1A1, CXXC1, TNRC6B, HSP90AB1, STAT3, ERO1A, STIP1, NUP37, HSPA8, EIF2S1, RB1, COX6A1, DYNLL1, UBE2E1, LAMTOR1, HSPA4, TPP1, MT2A, BAG5, NCOR2, UBA52, TSPYL2, NUP160, CALR, CBX6, YME1L1, COX6B1, MDM4, UBE2D2, HSP90B1, YWHAE, CDC26, SIN3A, CDK6, RBBP4, PSMB5, BCL2L1, NCOR1, SOD1, CAMK2D, BRCA1, HSPD1, PTGES3, KAT5, PTPN1, GNAS, PRDX6, ANXA2, TXN, UBB, UBE2D1, GFPT1, CEBPG, NOTCH1, ATP6V0E2, NCOA6, MAPKAPK3, DPP3, PSMB4, PSMC1, CAPZA2, NUP210, MED1, PDE4D, HSF1, PHB2, CAPN2, PIEZO1, PDIA6, CDKN2D, VHL	Prolif NK	up	33445	117	887	13.1905	Reactome_Pathways_2024.gmt
AXON GUIDANCE	0.118644	0.72349	1.19437	FES, PRNP, TYROBP, SIAH2, ACTB, FAU, PAK1, CUL2, PSMB1, GIT1, PSMA4, GSPT1, APH1A, CDC42, UBC, PSMB3, MAP2K2, HSP90AB1, GRB2, MYH9, VASP, SDCBP, HSPA8, NCK2, PFN1, PPP3CB, PABPC1, EZR, UBA52, CLTC, MAGOHB, ROCK2, PAK2, EIF4A3, PTPRC, AP2M1, ARPC3, PSMB5, MYL12A, RHOC, RBM8A, CAP1, NUMB, ARPC4, DOK2, UBB, MYL6, MAGOH, MYO9B, PSMB4, PSENEN, PSMC1	Prolif NK	up	33446	52	541	9.61183	Reactome_Pathways_2024.gmt
SENSORY PROCESSING OF SOUND	0.244014	0.887123	1.18908	ACTB, TRIOBP, CAPZB, CAPZA1, TWF1, MYH9, EZR, VAMP2	Prolif NK	up	33447	8	77	10.3896	Reactome_Pathways_2024.gmt
VIRAL INFECTION PATHWAYS	0.0646198	0.58492	1.18358	ISG15, PARP9, OAS2, B2M, IRF7, UBE2L6, LARP1, BST2, STAT1, HLA-B, CASP1, EIF2AK2, GSK3A, NUP58, SPCS3, HLA-A, FAU, NUP50, SPCS2, UBAP1, AP1S1, NFKBIA, RCOR1, PML, PSMB1, RANGAP1, PPP1CC, DNAJC3, HERC5, MBD3, PSMA4, G3BP2, CSNK1A1, ATP6V1H, NMI, CHMP4A, TAF9, UBC, PSMB3, EEF1A1, MED10, STT3A, STAT2, HSP90AB1, ARID4B, BCAP31, PPIH, GRB2, NUP37, GOLGA7, HSPA8, RB1, DYNLL1, VTA1, G3BP1, DDX5, CHMP2A, NCOR2, VPS16, TAF3, UBA52, CHMP3, HLA-E, NUP160, CALR, CLTC, VPS33A, CHMP1A, ROCK2, PARP4, ZDHHC2, PAK2, MTA2, CDK19, CANX, HNRNPA1, YWHAE	Prolif NK	up	33448	77	1029	7.48299	Reactome_Pathways_2024.gmt
TRANSCRIPTIONAL ACTIVATION OF MITOCHONDRIAL BIOGENESIS	0.239708	0.887123	1.18356	SOD2, MEF2C, SSBP1, CYCS	Prolif NK	up	33449	4	56	7.14286	Reactome_Pathways_2024.gmt
ONCOGENIC MAPK SIGNALING	0.212013	0.887123	1.17779	DUSP6, IQGAP1, ACTB, QKI, NF1, PPP1CC, FAM114A2, MAP2K2, BRAF, PPP1CB, CAMK2D, SND1, CSK, YWHAB, SHOC2, VCL, PEBP1, KRAS, NRAS, RAF1, AP3B1	Prolif NK	up	33450	21	82	25.6098	Reactome_Pathways_2024.gmt
CELLULAR RESPONSES TO STRESS	0.078914	0.64387	1.17637	SOD2, BCL2, CEBPB, EIF2S3, SERP1, GSK3A, NUP58, HSPA5, EIF2S2, SSR1, PHC3, MEF2C, UBE2D3, CYCS, FAU, NUP50, CCS, CUL2, EXOSC6, PSMB1, P4HB, CITED2, CAPZB, ACD, DNAJC3, PPP1R15A, COX7A2L, ST13, PSMA4, ATP6V1H, CAPZA1, BAG1, HSBP1, TXNIP, ANAPC11, HIGD1A, MBTPS1, PGD, EP400, UBC, PSMB3, EEF1A1, CXXC1, TNRC6B, HSP90AB1, STAT3, ERO1A, STIP1, NUP37, HSPA8, EIF2S1, RB1, COX6A1, DYNLL1, UBE2E1, LAMTOR1, HSPA4, TPP1, BAG5, NCOR2, UBA52, TSPYL2, NUP160, CALR, CBX6, YME1L1, COX6B1, MDM4, UBE2D2, HSP90B1, YWHAE, CDC26, SIN3A, CDK6, RBBP4, PSMB5, BCL2L1, NCOR1, SOD1, CAMK2D, BRCA1, HSPD1, PTGES3, KAT5, PRDX6, TXN, UBB, UBE2D1, GFPT1, CEBPG, NOTCH1, ATP6V0E2, NCOA6, MAPKAPK3, DPP3, PSMB4, PSMC1, CAPZA2	Prolif NK	up	33451	98	787	12.4524	Reactome_Pathways_2024.gmt
BUDDING AND MATURATION OF HIV VIRION	0.258824	0.892442	1.17515	UBAP1, CHMP4A, UBC, VTA1, CHMP2A, UBA52, CHMP3	Prolif NK	up	33452	7	36	19.4444	Reactome_Pathways_2024.gmt
SIGNALING BY NOTCH3	0.263837	0.892442	1.17046	STAT1, APH1A, UBC, SNW1, UBA52, UBB, NOTCH1, PSENEN, MAML2	Prolif NK	up	33453	9	49	18.3673	Reactome_Pathways_2024.gmt
MAPK TARGETS NUCLEAR EVENTS MEDIATED BY MAP KINASES	0.270192	0.892442	1.16616	DUSP6, MEF2C	Prolif NK	up	33454	2	31	6.45161	Reactome_Pathways_2024.gmt
HEDGEHOG LIGAND BIOGENESIS	0.229341	0.887123	1.16426	ADAM17, PSMB1, P4HB, PSMA4, UBC, PSMB3, DERL2, ERLEC1, UBA52, PSMB5, UBB, PSMB4, PSMC1, PSMC5, PSMA2, PSMA5	Prolif NK	up	33455	16	52	30.7692	Reactome_Pathways_2024.gmt
PEPTIDE HORMONE METABOLISM	0.264429	0.892442	1.16345	SPCS3, SPCS2, P4HB, CTSZ, CTNNB1, RAB27A, VAMP2	Prolif NK	up	33456	7	86	8.13953	Reactome_Pathways_2024.gmt
INACTIVATION OF CSF3 (G-CSF) SIGNALING	0.275869	0.892442	1.16157	STAT1, UBE2D3, UBC, STAT3, UBA52, UBE2D2, STAT5B, UBB, UBE2D1	Prolif NK	up	33457	9	25	36	Reactome_Pathways_2024.gmt
MYD88 CASCADE INITIATED ON PLASMA MEMBRANE	0.229988	0.887123	1.15828	DUSP6, N4BP1, MAP3K1, MEF2C, NFKBIA	Prolif NK	up	33458	5	98	5.10204	Reactome_Pathways_2024.gmt
TOLL LIKE RECEPTOR 10 (TLR10) CASCADE	0.229988	0.887123	1.15828	DUSP6, N4BP1, MAP3K1, MEF2C, NFKBIA	Prolif NK	up	33459	5	98	5.10204	Reactome_Pathways_2024.gmt
TOLL LIKE RECEPTOR 5 (TLR5) CASCADE	0.229988	0.887123	1.15828	DUSP6, N4BP1, MAP3K1, MEF2C, NFKBIA	Prolif NK	up	33460	5	98	5.10204	Reactome_Pathways_2024.gmt
TRAF6 MEDIATED INDUCTION OF NFKB AND MAP KINASES UPON TLR7 8 OR 9 ACTIVATION	0.229988	0.887123	1.15828	DUSP6, N4BP1, MAP3K1, MEF2C, NFKBIA	Prolif NK	up	33461	5	102	4.90196	Reactome_Pathways_2024.gmt
NUCLEOTIDE CATABOLISM	0.294641	0.900191	1.15597	TYMP	Prolif NK	up	33462	1	35	2.85714	Reactome_Pathways_2024.gmt
PRE-NOTCH PROCESSING IN GOLGI	0.296666	0.900191	1.15577	TMED2	Prolif NK	up	33463	1	18	5.55556	Reactome_Pathways_2024.gmt
CDC42 GTPASE CYCLE	0.23959	0.887123	1.15423	IQGAP1, CDC42EP3, PAK1, ARHGEF6, GIT1, FMNL1, STOM, ARHGDIA, FAM13B, CDC42, SNAP23, ARHGAP5, VAMP3, LAMTOR1, RALBP1, ARAP2, DOCK8, PAK2	Prolif NK	up	33464	18	155	11.6129	Reactome_Pathways_2024.gmt
INFLUENZA INFECTION	0.23898	0.887123	1.15375	ISG15, EIF2AK2, NUP58, FAU, NUP50, DNAJC3, NUP37, UBA52, NUP160, CALR, CLTC, CANX	Prolif NK	up	33465	12	169	7.10059	Reactome_Pathways_2024.gmt
TRANSFERRIN ENDOCYTOSIS AND RECYCLING	0.291543	0.900191	1.15251	ATP6AP1, ATP6V1H, ATP6V0A2	Prolif NK	up	33466	3	31	9.67742	Reactome_Pathways_2024.gmt
REGULATION OF MITF-M-DEPENDENT GENES INVOLVED IN PIGMENTATION	0.275113	0.892442	1.15223	ACTB, SMARCA4, SMARCA2, CTNNB1, ARID1B, RAB27A	Prolif NK	up	33467	6	42	14.2857	Reactome_Pathways_2024.gmt
PROCESSING OF SMDT1	0.297463	0.900191	1.14664	MICU1, MCUB, YME1L1, PHB2, PMPCA	Prolif NK	up	33468	5	16	31.25	Reactome_Pathways_2024.gmt
CELLULAR RESPONSE TO HYPOXIA	0.249058	0.892442	1.14627	UBE2D3, CUL2, PSMB1, CITED2, PSMA4, HIGD1A, UBC, PSMB3, UBA52, UBE2D2, PSMB5, UBB, UBE2D1, PSMB4, PSMC1, VHL, PSMC5	Prolif NK	up	33469	17	62	27.4194	Reactome_Pathways_2024.gmt
ACTIVATION OF BAD AND TRANSLOCATION TO MITOCHONDRIA	0.296832	0.900191	1.14282	BCL2, BID	Prolif NK	up	33470	2	15	13.3333	Reactome_Pathways_2024.gmt
TNFR2 NON-CANONICAL NF-KB PATHWAY	0.253072	0.892442	1.14074	LTB, PSMB1, PSMA4, UBC, PSMB3, TNFSF12, UBA52, PSMB5, UBB, PSMB4, PSMC1, PSMC5, TNFRSF1B, PSMA2, PSMA5	Prolif NK	up	33471	15	88	17.0455	Reactome_Pathways_2024.gmt
COOPERATION OF PREFOLDIN AND TRIC CCT IN ACTIN AND TUBULIN FOLDING	0.295464	0.900191	1.13737	ACTB, PFDN5, CCT3, CCT4, PFDN4, CCT6A	Prolif NK	up	33472	6	32	18.75	Reactome_Pathways_2024.gmt
PREFOLDIN MEDIATED TRANSFER OF SUBSTRATE TO CCT TRIC	0.298563	0.900191	1.13556	ACTB, PFDN5, CCT3, CCT4, PFDN4, CCT6A	Prolif NK	up	33473	6	27	22.2222	Reactome_Pathways_2024.gmt
CARGO CONCENTRATION IN THE ER	0.30308	0.900191	1.13189	TMED2, CNIH1, CTSZ, MIA3	Prolif NK	up	33474	4	33	12.1212	Reactome_Pathways_2024.gmt
CELLULAR RESPONSE TO STARVATION	0.276979	0.892442	1.13119	CEBPB, EIF2S3, EIF2S2, FAU, ATP6V1H, EIF2S1, LAMTOR1, UBA52	Prolif NK	up	33475	8	161	4.96894	Reactome_Pathways_2024.gmt
GROWTH HORMONE RECEPTOR SIGNALING	0.322574	0.900191	1.12863	STAT1, ADAM17, STAT3, STAT5B, PTPN1	Prolif NK	up	33476	5	24	20.8333	Reactome_Pathways_2024.gmt
INTERLEUKIN-4 AND INTERLEUKIN-13 SIGNALING	0.27717	0.892442	1.12754	STAT1, BCL2, JUNB, IL2RG, ITGB2, BATF, PIM1, GATA3, STAT3, HSPA8, VIM, STAT6, HSP90B1, ANXA1, BCL2L1	Prolif NK	up	33477	15	112	13.3929	Reactome_Pathways_2024.gmt
SUPPRESSION OF PHAGOSOMAL MATURATION	0.325296	0.900191	1.12631	ATP6V1H, UBC, PTPA, UBA52, UBB	Prolif NK	up	33478	5	23	21.7391	Reactome_Pathways_2024.gmt
HSF1 ACTIVATION	0.313004	0.900191	1.12371	HSBP1, EEF1A1, HSP90AB1, YWHAE, PTGES3, UBB, HSF1, DNAJB1	Prolif NK	up	33479	8	30	26.6667	Reactome_Pathways_2024.gmt
SIGNALING BY ROBO RECEPTORS	0.255265	0.892442	1.12132	FAU, PAK1, CUL2, PSMB1, PSMA4, GSPT1, CDC42, UBC, PSMB3, VASP, NCK2, PFN1, PPP3CB, PABPC1, UBA52, MAGOHB, PAK2, EIF4A3, PSMB5, RBM8A, CAP1, UBB, MAGOH, MYO9B, PSMB4, PSMC1	Prolif NK	up	33480	26	210	12.381	Reactome_Pathways_2024.gmt
MITOCHONDRIAL CALCIUM ION TRANSPORT	0.317139	0.900191	1.12002	MICU1, MCUB, YME1L1, LETM1, PHB2, PMPCA	Prolif NK	up	33481	6	23	26.087	Reactome_Pathways_2024.gmt
INTERLEUKIN-12 FAMILY SIGNALING	0.290847	0.900191	1.11601	SOD2, STAT1, PSME2, P4HB, HNRNPDL, CAPZA1, CDC42, LCP1, STAT3	Prolif NK	up	33482	9	56	16.0714	Reactome_Pathways_2024.gmt
PYROPTOSIS	0.323675	0.900191	1.11456	CASP1, CYCS, CHMP4A, BAK1, CHMP2A, CHMP3	Prolif NK	up	33483	6	27	22.2222	Reactome_Pathways_2024.gmt
HSF1-DEPENDENT TRANSACTIVATION	0.334648	0.900191	1.11122	HSBP1, HSP90AB1, HSPA8, CAMK2D, PTGES3, UBB, HSF1, DNAJB1	Prolif NK	up	33484	8	37	21.6216	Reactome_Pathways_2024.gmt
RHO GTPASES ACTIVATE IQGAPS	0.330606	0.900191	1.10883	IQGAP1, ACTB, CTNNB1, CDC42	Prolif NK	up	33485	4	31	12.9032	Reactome_Pathways_2024.gmt
CONSTITUTIVE SIGNALING BY NOTCH1 HD+PEST DOMAIN MUTANTS	0.320655	0.900191	1.1054	ADAM17, APH1A, UBC, SNW1, NCOR2, UBA52, NCOR1, FBXW7, UBB, HDAC2, NOTCH1, PSENEN, MAML2	Prolif NK	up	33486	13	58	22.4138	Reactome_Pathways_2024.gmt
CONSTITUTIVE SIGNALING BY NOTCH1 PEST DOMAIN MUTANTS	0.320655	0.900191	1.1054	ADAM17, APH1A, UBC, SNW1, NCOR2, UBA52, NCOR1, FBXW7, UBB, HDAC2, NOTCH1, PSENEN, MAML2	Prolif NK	up	33487	13	58	22.4138	Reactome_Pathways_2024.gmt
SIGNALING BY NOTCH1 HD+PEST DOMAIN MUTANTS IN CANCER	0.320655	0.900191	1.1054	ADAM17, APH1A, UBC, SNW1, NCOR2, UBA52, NCOR1, FBXW7, UBB, HDAC2, NOTCH1, PSENEN, MAML2	Prolif NK	up	33488	13	58	22.4138	Reactome_Pathways_2024.gmt
SIGNALING BY NOTCH1 IN CANCER	0.320655	0.900191	1.1054	ADAM17, APH1A, UBC, SNW1, NCOR2, UBA52, NCOR1, FBXW7, UBB, HDAC2, NOTCH1, PSENEN, MAML2	Prolif NK	up	33489	13	58	22.4138	Reactome_Pathways_2024.gmt
SIGNALING BY NOTCH1 PEST DOMAIN MUTANTS IN CANCER	0.320655	0.900191	1.1054	ADAM17, APH1A, UBC, SNW1, NCOR2, UBA52, NCOR1, FBXW7, UBB, HDAC2, NOTCH1, PSENEN, MAML2	Prolif NK	up	33490	13	58	22.4138	Reactome_Pathways_2024.gmt
IKK COMPLEX RECRUITMENT MEDIATED BY RIP1	0.347384	0.900191	1.10357	UBE2D3, UBC, UBA52, UBE2D2, UBB, UBE2D1	Prolif NK	up	33491	6	23	26.087	Reactome_Pathways_2024.gmt
TICAM1, RIP1-MEDIATED IKK COMPLEX RECRUITMENT	0.347384	0.900191	1.10357	UBE2D3, UBC, UBA52, UBE2D2, UBB, UBE2D1	Prolif NK	up	33492	6	19	31.5789	Reactome_Pathways_2024.gmt
METABOLISM OF POLYAMINES	0.303303	0.900191	1.10319	SMS, SAT1, PSMB1, PSMA4, PSMB3, OAZ1, PSMB5, ODC1, PSMB4, PSMC1, PSMC5, OAZ2, PSMA2, PSMA5, AMD1	Prolif NK	up	33493	15	46	32.6087	Reactome_Pathways_2024.gmt
DOWNREGULATION OF SMAD2 3 SMAD4 TRANSCRIPTIONAL ACTIVITY	0.334374	0.900191	1.10221	STAT1, UBE2D3, UBC, SNW1, NCOR2, UBA52, NCOR1, UBB, UBE2D1	Prolif NK	up	33494	9	31	29.0323	Reactome_Pathways_2024.gmt
SMOOTH MUSCLE CONTRACTION	0.345236	0.900191	1.0983	PAK1, MYL6B, PAK2, ANXA1, MYL12A, ANXA2, MYL6	Prolif NK	up	33495	7	44	15.9091	Reactome_Pathways_2024.gmt
RHO GTPASES ACTIVATE PAKS	0.353527	0.900191	1.09625	PAK1, CDC42, MYH9, NF2, PAK2, PPP1CB, MYL6	Prolif NK	up	33496	7	21	33.3333	Reactome_Pathways_2024.gmt
DNA DAMAGE BYPASS	0.319265	0.900191	1.09565	ISG15, UBE2L6	Prolif NK	up	33497	2	48	4.16667	Reactome_Pathways_2024.gmt
INSULIN RECEPTOR RECYCLING	0.349803	0.900191	1.09357	ATP6AP1, ATP6V1H, ATP6V0A2, PTPN1, ATP6V0E2	Prolif NK	up	33498	5	30	16.6667	Reactome_Pathways_2024.gmt
G-PROTEIN BETA GAMMA SIGNALLING	0.345962	0.900191	1.0932	PAK1, ARHGEF6, CDC42	Prolif NK	up	33499	3	32	9.375	Reactome_Pathways_2024.gmt
PROTEASOME ASSEMBLY	0.314694	0.900191	1.09245	PSME1, PSME2, PSMB1, PSMA4, PSMG3, PSMG4, PSMB3, PSME3	Prolif NK	up	33500	8	52	15.3846	Reactome_Pathways_2024.gmt
REGULATION OF ENDOGENOUS RETROELEMENTS BY PIWI-INTERACTING RNAS (PIRNAS)	0.337447	0.900191	1.08901	ACTB, SMARCA4, MBD3, SMARCA2, ARID1B, MTA2, RBBP4, HDAC2	Prolif NK	up	33501	8	66	12.1212	Reactome_Pathways_2024.gmt
GENE AND PROTEIN EXPRESSION BY JAK-STAT SIGNALING AFTER INTERLEUKIN-12 STIMULATION	0.336983	0.900191	1.08808	SOD2, PSME2, HNRNPDL, CAPZA1, CDC42, LCP1	Prolif NK	up	33502	6	37	16.2162	Reactome_Pathways_2024.gmt
TRANSLATION OF STRUCTURAL PROTEINS 9694635	0.323178	0.900191	1.08774	PARP9, GSK3A, CSNK1A1, UBC, STT3A, GOLGA7, UBA52, PARP4, ZDHHC2, CANX	Prolif NK	up	33503	10	63	15.873	Reactome_Pathways_2024.gmt
ABC-FAMILY PROTEINS MEDIATED TRANSPORT	0.334528	0.900191	1.0789	EIF2S3, EIF2S2, PSMB1, DERL1, PSMA4, UBC, PSMB3, EIF2S1, DERL2, ERLEC1, UBA52, PSMB5, UBB, PSMB4, PSMC1, ABCB8	Prolif NK	up	33504	16	90	17.7778	Reactome_Pathways_2024.gmt
AKT PHOSPHORYLATES TARGETS IN THE CYTOSOL	0.377787	0.919806	1.07369	GSK3A	Prolif NK	up	33505	1	14	7.14286	Reactome_Pathways_2024.gmt
TRANSPORT OF SMALL MOLECULES	0.277445	0.892442	1.07236	FTL, FTH1, EIF2S3, MICU1, EIF2S2, IREB2, ATP6AP1, ATP2C1, PSMB1, P4HB, MCUB, GLRX3, STOM, SLC38A2, DERL1, PSMA4, ATP6V1H, MBTPS1, ATP6V0A2, RAB11A, OSTM1, UBC, PSMB3, CUTC, EIF2S1, SLC25A1, DERL2, LRRC8A, ERLEC1, UBA52, CLTC, YME1L1	Prolif NK	up	33506	32	724	4.41989	Reactome_Pathways_2024.gmt
RHOBTB GTPASE CYCLE	0.363342	0.908355	1.06758	TMOD3, SRRM1, TWF1, HSP90AB1, COPS2, RBMX, VIM, ROCK2, TRA2B	Prolif NK	up	33507	9	35	25.7143	Reactome_Pathways_2024.gmt
CYTOSOLIC SENSORS OF PATHOGEN-ASSOCIATED DNA	0.346261	0.900191	1.0675	IRF7, LRRFIP1, NFKBIA, CTNNB1, UBC, UBA52, STAT6	Prolif NK	up	33508	7	64	10.9375	Reactome_Pathways_2024.gmt
NUCLEOTIDE SALVAGE	0.383393	0.924696	1.06718	TYMP	Prolif NK	up	33509	1	23	4.34783	Reactome_Pathways_2024.gmt
EXTRACELLULAR MATRIX ORGANIZATION	0.348104	0.900191	1.06616	CTSS, ADAM17, ITGB2, P4HB, CD44, CAPN15, CTSB	Prolif NK	up	33510	7	300	2.33333	Reactome_Pathways_2024.gmt
LATE SARS-COV-2 INFECTION EVENTS	0.348846	0.900191	1.06523	PARP9, GSK3A, CSNK1A1, UBC, STT3A, GOLGA7, UBA52, PARP4, ZDHHC2, CANX	Prolif NK	up	33511	10	80	12.5	Reactome_Pathways_2024.gmt
CELL-CELL COMMUNICATION	0.359084	0.903129	1.06201	LIMS1, TYROBP, IQGAP1, ACTB, ARHGEF6, RSU1, CTNNB1, TNRC6B, GRB2, VASP, NCK2	Prolif NK	up	33512	11	157	7.00637	Reactome_Pathways_2024.gmt
LYSOSOME VESICLE BIOGENESIS	0.383969	0.924696	1.05803	AP1S1, CTSZ, HSPA8, CHMP2A, CLTC, VAMP2	Prolif NK	up	33513	6	35	17.1429	Reactome_Pathways_2024.gmt
SIGNALING BY RECEPTOR TYROSINE KINASES	0.308658	0.900191	1.05783	JUND, DUSP6, HNRNPH1, STAT1, FES, JUNB, ADAM17, EPS15, ACTB, IL2RG, MEF2C, ARF6, PAK1, ATP6AP1, ATP6V1H, HSBP1, ATP6V0A2, CYFIP2, APH1A, THEM4, CTNNB1, CDC42, UBC, MAP2K2, STAT3, PRKCB, GRB2, PTPRJ, ADAP1	Prolif NK	up	33514	29	536	5.41045	Reactome_Pathways_2024.gmt
CELLULAR RESPONSE TO CHEMICAL STRESS	0.346146	0.900191	1.04855	SOD2, BCL2, CYCS, CCS, PSMB1, P4HB, COX7A2L, PSMA4, TXNIP, PGD, UBC, PSMB3, STAT3, ERO1A, COX6A1, NCOR2, UBA52, COX6B1, SIN3A, PSMB5, BCL2L1, NCOR1, SOD1, BRCA1, PRDX6, TXN, UBB, NOTCH1, NCOA6, DPP3, PSMB4, PSMC1	Prolif NK	up	33515	32	202	15.8416	Reactome_Pathways_2024.gmt
CELL JUNCTION ORGANIZATION	0.398142	0.92788	1.04678	LIMS1, ACTB, ARHGEF6, RSU1, CTNNB1, TNRC6B, VASP	Prolif NK	up	33516	7	119	5.88235	Reactome_Pathways_2024.gmt
THE ROLE OF NEF IN HIV-1 REPLICATION AND DISEASE PATHOGENESIS	0.396474	0.927324	1.04624	B2M, HLA-A, AP1S1, ATP6V1H	Prolif NK	up	33517	4	29	13.7931	Reactome_Pathways_2024.gmt
DAP12 INTERACTIONS	0.399713	0.928538	1.04607	B2M, HLA-B, TYROBP	Prolif NK	up	33518	3	45	6.66667	Reactome_Pathways_2024.gmt
CELLULAR RESPONSE TO HEAT STRESS	0.377153	0.919806	1.04495	NUP58, HSPA5, NUP50, ST13, BAG1, HSBP1, EEF1A1, HSP90AB1, NUP37, HSPA8, HSPA4, BAG5, NUP160, YWHAE, CAMK2D, PTGES3, UBB, NUP210, HSF1	Prolif NK	up	33519	19	101	18.8119	Reactome_Pathways_2024.gmt
OXYGEN-DEPENDENT PROLINE HYDROXYLATION OF HYPOXIA-INDUCIBLE FACTOR ALPHA	0.389234	0.926083	1.03867	UBE2D3, CUL2, PSMB1, PSMA4, UBC, PSMB3, UBA52, UBE2D2, PSMB5, UBB, UBE2D1, PSMB4, PSMC1, VHL, PSMC5, PSMA2, PSMA5	Prolif NK	up	33520	17	53	32.0755	Reactome_Pathways_2024.gmt
STIMULI-SENSING CHANNELS	0.407906	0.937139	1.03575	STOM, OSTM1, UBC, UBA52, UBB, CLCN3, RAF1, SRI	Prolif NK	up	33521	8	107	7.47664	Reactome_Pathways_2024.gmt
SIGNALING BY ALK FUSIONS AND ACTIVATED POINT MUTANTS	0.393005	0.926083	1.0335	STAT1, CEBPB, JUNB, FOXM1, UBC, EML4, STAT3, GRB2, MYH9, ATIC, RB1, UBA52, CLTC	Prolif NK	up	33522	13	93	13.9785	Reactome_Pathways_2024.gmt
SIGNALING BY ALK IN CANCER	0.393005	0.926083	1.0335	STAT1, CEBPB, JUNB, FOXM1, UBC, EML4, STAT3, GRB2, MYH9, ATIC, RB1, UBA52, CLTC	Prolif NK	up	33523	13	93	13.9785	Reactome_Pathways_2024.gmt
ATTENUATION PHASE	0.417663	0.941086	1.03055	HSBP1, HSP90AB1, HSPA8, PTGES3, UBB, HSF1, DNAJB1	Prolif NK	up	33524	7	27	25.9259	Reactome_Pathways_2024.gmt
REGULATION OF EXPRESSION OF SLITS AND ROBOS	0.406095	0.937139	1.02638	FAU, CUL2, PSMB1, PSMA4, GSPT1, UBC, PSMB3, PABPC1, UBA52, MAGOHB, EIF4A3, PSMB5, RBM8A, UBB, MAGOH, PSMB4, PSMC1, PSMC5, USP33	Prolif NK	up	33525	19	164	11.5854	Reactome_Pathways_2024.gmt
METABOLISM OF RNA	0.367621	0.912534	1.02255	APOBEC3C, XPOT, TPRKB, HNRNPH1, CPSF3, HNRNPA3, USP39, ADAR, NUP58, PCBP1, ACTB, RBM10, FYTTD1, HNRNPH2, THOC3, HNRNPU, FAU, NUP50, DDX42, HNRNPL, EXOSC6, PSMB1, ZFP36, PAIP1, SRRM1, IK, PSMA4, DDX21, SNRPN, EIF4A1, ZNF830, PQBP1, RIOK1, GSPT1, HSBP1, DKC1, CD44, PRPF6, UBC, DHX15, PSMB3, SNW1, PRPF38A, ZBTB8OS, ACIN1, UTP6, PPIH, HEATR1, NUP37, HSPA8, BOP1, PAN3, RBMX, WDR36, DDX5, WDR43, PABPC1, DHX16, FBL, UBA52, SNRNP35, SF1, NUP160, HNRNPR, U2SURP, CWC27, MAGOHB, EIF4B, SRSF8, UTP14A, EIF4A3, LSM7, HNRNPA1, SNRNP40, TRA2B, CHTOP, PSMB5, POP7, RBM8A, LAGE3, RBM42, XRN2, NOB1, CNOT7, YWHAZ, CNOT1, CPSF6, TNPO1, DDX49, SF3A1, UBB, FAM32A, PLRG1, HNRNPM, MAGOH, ALYREF, BUD31, THOC7, RNF113A, PSMB4, PAPOLA, PSMC1, SLIRP, RPP38, SAP18, CDKAL1, NUP210, SMU1, GAR1, CPSF2, YWHAB, LSM6, PNPT1, SET, EFTUD2, SRSF5, PRCC, PABPN1, HNRNPK, PSMC5, TYW3, EXOSC10, GTF2F1, GRSF1	Prolif NK	up	33526	124	761	16.2943	Reactome_Pathways_2024.gmt
GAP JUNCTION TRAFFICKING	0.436364	0.95642	1.01901	ACTB, CLTC, AP2M1	Prolif NK	up	33527	3	48	6.25	Reactome_Pathways_2024.gmt
GAP JUNCTION TRAFFICKING AND REGULATION	0.436364	0.95642	1.01901	ACTB, CLTC, AP2M1	Prolif NK	up	33528	3	51	5.88235	Reactome_Pathways_2024.gmt
PEROXISOMAL PROTEIN IMPORT	0.429382	0.95642	1.01861	UBE2D3, PEX26, UBC, DHRS4, ECH1, UBA52, UBE2D2, UBB, UBE2D1, ECI2	Prolif NK	up	33529	10	63	15.873	Reactome_Pathways_2024.gmt
FORMATION OF A POOL OF FREE 40S SUBUNITS	0.436786	0.95642	1.01836	FAU, EIF3E, EIF3J, EIF3B, UBA52, EIF1AX, EIF3L, EIF3K	Prolif NK	up	33530	8	106	7.54717	Reactome_Pathways_2024.gmt
SIGNALING BY FGFR1 IN DISEASE	0.439725	0.95642	1.01446	STAT1, ZMYM2, LRRFIP1, STAT3, GRB2	Prolif NK	up	33531	5	38	13.1579	Reactome_Pathways_2024.gmt
MUSCLE CONTRACTION	0.430654	0.95642	1.01396	TMOD3, PAK1, MYL6B, HIPK1, ORAI1, VIM, PAK2, ANXA1, MYL12A, CAMK2D, ANXA2, MYL6	Prolif NK	up	33532	12	204	5.88235	Reactome_Pathways_2024.gmt
RIP-MEDIATED NFKB ACTIVATION VIA ZBP1	0.446804	0.95642	1.01206	NFKBIA	Prolif NK	up	33533	1	17	5.88235	Reactome_Pathways_2024.gmt
E3 UBIQUITIN LIGASES UBIQUITINATE TARGET PROTEINS	0.439044	0.95642	1.01071	HLA-B, HLA-A, UBE2D3, DERL1, UBC, UBE2E1, LEO1, UBA52, CDC73, UBE2D2, UBB, UBE2D1, UBE2L3, UBE2B	Prolif NK	up	33534	14	57	24.5614	Reactome_Pathways_2024.gmt
NUCLEOTIDE-BINDING DOMAIN, LEUCINE RICH REPEAT CONTAINING RECEPTOR (NLR) SIGNALING PATHWAYS	0.437259	0.95642	1.00941	CASP1, BCL2, TXNIP, UBC, HSP90AB1, NLRP1, UBA52, BCL2L1, TXN, UBB, MAP3K7	Prolif NK	up	33535	11	61	18.0328	Reactome_Pathways_2024.gmt
RHOV GTPASE CYCLE	0.451385	0.95642	1.0046	IQGAP1, PAK1, GIT1, CDC42, NCK2, CLTC, PAK2	Prolif NK	up	33536	7	37	18.9189	Reactome_Pathways_2024.gmt
HCMV LATE EVENTS	0.445309	0.95642	1.0045	NUP58, NUP50, UBAP1, CHMP4A, NUP37, CHMP2A, CHMP3, NUP160, CHMP1A	Prolif NK	up	33537	9	171	5.26316	Reactome_Pathways_2024.gmt
DOWNREGULATION OF TGF-BETA RECEPTOR SIGNALING	0.456068	0.957742	1.0018	PPP1CC, PPP1R15A, UBC, UBA52, PPP1CB, USP25, UBB	Prolif NK	up	33538	7	26	26.9231	Reactome_Pathways_2024.gmt
PROTEIN LOCALIZATION	0.445741	0.95642	1.00075	TOMM7, PRNP, SEC61G, SERP1, UBE2D3, CHCHD10, TOMM22, HSCB, PEX26, CMC2, UBC, TIMM17B, DHRS4, FXN, ECH1, PEX16, UBA52, TIMM44, VAMP2, UBE2D2	Prolif NK	up	33539	20	164	12.1951	Reactome_Pathways_2024.gmt
MRNA 3'-END PROCESSING	0.452471	0.95642	0.997759	CPSF3, FYTTD1, THOC3, SRRM1, MAGOHB, EIF4A3, CHTOP, RBM8A, CPSF6, MAGOH, ALYREF, THOC7, PAPOLA, CPSF2, SRSF5, PABPN1, SRSF11	Prolif NK	up	33540	17	58	29.3103	Reactome_Pathways_2024.gmt
RHO GTPASES ACTIVATE ROCKS	0.460025	0.957751	0.997414	PAK1, MYH9, ROCK2, PPP1CB, RHOC, MYL6	Prolif NK	up	33541	6	19	31.5789	Reactome_Pathways_2024.gmt
RND3 GTPASE CYCLE	0.458989	0.957751	0.997376	TMOD3, ARHGAP5, RBMX, FLOT2	Prolif NK	up	33542	4	42	9.52381	Reactome_Pathways_2024.gmt
DEVELOPMENTAL BIOLOGY	0.44832	0.95642	0.996989	BCL2, CEBPB, FES, PRNP, TYROBP, SIAH2, ACTB, MEF2C, HNRNPU, BNIP2, SMARCA4, FAU, PAK1, PKNOX1, CUL2, KRT10, PML, PSMB1, GIT1, PAIP1, MBD3, AIMP2, PSMA4, ATP6V1H, EIF4A1, GSPT1, TET2, PTGDS, APH1A, SMARCA2, CTNNB1, CDC42, UBC, PSMB3, SNW1, MED10, GATA3, TNRC6B, MAP2K2, HSP90AB1, STAT3, ARID1B, GRB2, MYH9, VASP, SDCBP, HSPA8, AIMP1, DRAP1, NCK2, PFN1, PPP3CB, PABPC1, RAB27A, EZR, NCOR2, UBA52, CLTC, MAGOHB, EIF4B, ROCK2, PAK2, MTA2, EIF4A3, CDK19, PTPRC, AP2M1, SIN3A, ARPC3, RBBP4, PSMB5, MYL12A, NCOR1, RHOC, RBM8A, CAP1, CNOT7, NUMB, ARPC4, CNOT1, KAT5, ASAH1, DOK2, UBB, MYL6, HDAC2, NOTCH1, ATP6V0E2, MAGOH, NCOA6	Prolif NK	up	33543	90	1385	6.49819	Reactome_Pathways_2024.gmt
TP53 REGULATES TRANSCRIPTION OF CELL DEATH GENES	0.463369	0.957751	0.995864	CASP1, BID, BNIP3L, PRELID1, RABGGTB	Prolif NK	up	33544	5	44	11.3636	Reactome_Pathways_2024.gmt
POLO-LIKE KINASE MEDIATED EVENTS	0.466978	0.959851	0.994265	FOXM1, PKMYT1	Prolif NK	up	33545	2	16	12.5	Reactome_Pathways_2024.gmt
RHOBTB2 GTPASE CYCLE	0.473662	0.971378	0.989475	TMOD3, SRRM1, TWF1, HSP90AB1, RBMX, TRA2B, CCT6A	Prolif NK	up	33546	7	23	30.4348	Reactome_Pathways_2024.gmt
PROCESSING OF CAPPED INTRON-CONTAINING PRE-MRNA	0.474646	0.971497	0.989148	HNRNPH1, CPSF3, HNRNPA3, USP39, NUP58, PCBP1, RBM10, FYTTD1, HNRNPH2, THOC3, HNRNPU, NUP50, DDX42, HNRNPL, SRRM1, IK, SNRPN, ZNF830, PQBP1, PRPF6, DHX15, SNW1, PRPF38A, ACIN1, PPIH, NUP37, HSPA8, RBMX, DDX5, DHX16, SNRNP35, SF1, NUP160, HNRNPR, U2SURP, CWC27, MAGOHB, SRSF8, EIF4A3, LSM7, HNRNPA1, SNRNP40, TRA2B, CHTOP, RBM8A, RBM42, CPSF6, SF3A1, FAM32A, PLRG1, HNRNPM, MAGOH, ALYREF, BUD31, THOC7, RNF113A, PAPOLA, SAP18, NUP210, SMU1, CPSF2, LSM6, EFTUD2, SRSF5, PRCC, PABPN1, HNRNPK	Prolif NK	up	33547	67	285	23.5088	Reactome_Pathways_2024.gmt
SEMA4D INDUCED CELL MIGRATION AND GROWTH-CONE COLLAPSE	0.478021	0.97438	0.985293	MYH9, ROCK2, RHOC, MYL6, RHOA	Prolif NK	up	33548	5	20	25	Reactome_Pathways_2024.gmt
TELOMERE C-STRAND SYNTHESIS INITIATION	0.482234	0.975617	0.979469	ACD, PRIM1, STN1	Prolif NK	up	33549	3	13	23.0769	Reactome_Pathways_2024.gmt
CHOLESTEROL BIOSYNTHESIS	0.484144	0.97606	0.978046	SQLE, MSMO1, FDFT1	Prolif NK	up	33550	3	27	11.1111	Reactome_Pathways_2024.gmt
CELL RECRUITMENT (PRO-INFLAMMATORY RESPONSE)	0.485241	0.97606	0.977288	CASP1, TXNIP, HSP90AB1	Prolif NK	up	33551	3	27	11.1111	Reactome_Pathways_2024.gmt
PURINERGIC SIGNALING IN LEISHMANIASIS INFECTION	0.485241	0.97606	0.977288	CASP1, TXNIP, HSP90AB1	Prolif NK	up	33552	3	27	11.1111	Reactome_Pathways_2024.gmt
DEADENYLATION OF MRNA	0.491677	0.977767	0.976585	PAIP1, EIF4A1, PAN3, PABPC1, EIF4B, EIF4A3, CNOT7, CNOT1	Prolif NK	up	33553	8	25	32	Reactome_Pathways_2024.gmt
INTERLEUKIN-12 SIGNALING	0.49099	0.977767	0.976315	SOD2, PSME2, P4HB, HNRNPDL, CAPZA1, CDC42, LCP1	Prolif NK	up	33554	7	46	15.2174	Reactome_Pathways_2024.gmt
HDMS DEMETHYLATE HISTONES	0.489063	0.977767	0.975793	KDM3A	Prolif NK	up	33555	1	26	3.84615	Reactome_Pathways_2024.gmt
SUMOYLATION OF DNA DAMAGE RESPONSE AND REPAIR PROTEINS	0.489804	0.977767	0.972375	SP100, NUP58, PHC3, NUP50, PML, STAG2, NUP37, NUP160, HERC2, XPC, TDG, BRCA1	Prolif NK	up	33556	12	77	15.5844	Reactome_Pathways_2024.gmt
REGULATION OF HSF1-MEDIATED HEAT SHOCK RESPONSE	0.495538	0.983583	0.971399	NUP58, HSPA5, NUP50, ST13, BAG1, HSBP1, NUP37, HSPA8, HSPA4, BAG5, NUP160, YWHAE	Prolif NK	up	33557	12	83	14.4578	Reactome_Pathways_2024.gmt
REGULATION OF RUNX1 EXPRESSION AND ACTIVITY	0.497352	0.985321	0.966676	CCND2, PML, TNRC6B, CDK6	Prolif NK	up	33558	4	27	14.8148	Reactome_Pathways_2024.gmt
ZBP1(DAI) MEDIATED INDUCTION OF TYPE I IFNS	0.498411	0.985414	0.965307	NFKBIA	Prolif NK	up	33559	1	21	4.7619	Reactome_Pathways_2024.gmt
CYCLIN A B1 B2 ASSOCIATED EVENTS DURING G2 M TRANSITION	0.499276	0.985414	0.964379	FOXM1, PKMYT1	Prolif NK	up	33560	2	25	8	Reactome_Pathways_2024.gmt
NUCLEAR EVENTS STIMULATED BY ALK SIGNALING IN CANCER	0.505396	0.986932	0.962618	CEBPB, JUNB, FOXM1, STAT3, RB1	Prolif NK	up	33561	5	35	14.2857	Reactome_Pathways_2024.gmt
SIGNALING BY CSF1 (M-CSF) IN MYELOID CELLS	0.513317	0.995525	0.961213	STAT1, UBC, STAT3, GRB2, UBA52	Prolif NK	up	33562	5	31	16.129	Reactome_Pathways_2024.gmt
RESPONSE OF MTB TO PHAGOCYTOSIS	0.505588	0.986932	0.960651	GSK3A, ATP6V1H, UBC, PTPA, UBA52, UBB, SFPQ	Prolif NK	up	33563	7	39	17.9487	Reactome_Pathways_2024.gmt
SIGNALING BY ERBB4	0.51517	0.996185	0.96026	ADAM17, APH1A, UBC, GRB2, ADAP1, UBA52, NCOR1, UBB, PSENEN, KRAS, NRAS, SOS1, ITCH	Prolif NK	up	33564	13	58	22.4138	Reactome_Pathways_2024.gmt
VESICLE-MEDIATED TRANSPORT	0.591265	0.998286	0.957218	IL7R, FTL, FTH1, TMED2, CNIH1, USE1, COPG1, EPS15, ACTB, TRAPPC8, ARF6, NAPA, UBAP1, AP1S1, CAPZB, ITSN2, GDI2, CTSZ, CAPZA1, CCZ1B, CHMP4A, RAB11A, UBC, MIA3, SYNJ2, SNAP23, COPS2, CD3G, GRB2, MYH9, COPS6, HSPA8, COPZ2, VAMP3, DYNLL1, VTA1, TBC1D10B, CHMP2A, RAB27A, DENND1B, UBA52, CHMP3, AP3S1, CALR, CLTC, VAMP2, SYS1, LMAN1, VPS53, GGA2, HSP90B1, YWHAE, CCZ1, COPB2, UBQLN2, AP2M1, GAPVD1, ARPC3, KIF13B	Prolif NK	up	33565	59	752	7.84574	Reactome_Pathways_2024.gmt
SIGNALING BY NOTCH1	0.520396	0.998286	0.95544	ADAM17, APH1A, UBC, SNW1, NCOR2, UBA52, NCOR1, NUMB, FBXW7, UBB, HDAC2, NOTCH1, PSENEN, MAML2	Prolif NK	up	33566	14	74	18.9189	Reactome_Pathways_2024.gmt
UPTAKE AND ACTIONS OF BACTERIAL TOXINS	0.511121	0.993845	0.955081	MAP2K2, HSP90AB1, VAMP2, EEF2	Prolif NK	up	33567	4	44	9.09091	Reactome_Pathways_2024.gmt
PINK1-PRKN MEDIATED MITOPHAGY	0.521695	0.998286	0.954989	TOMM7, UBE2D3, TOMM22, UBC, UBA52, UBE2D2	Prolif NK	up	33568	6	32	18.75	Reactome_Pathways_2024.gmt
RMTS METHYLATE HISTONE ARGININES	0.524355	0.998286	0.953247	SMARCA4, SMARCA2, ARID1B	Prolif NK	up	33569	3	48	6.25	Reactome_Pathways_2024.gmt
TRANSCRIPTIONAL REGULATION BY RUNX1	0.547523	0.998286	0.952965	LGALS3, PHC3, SMARCA4, CCND2, PML, PSMB1, PSMA4, PCGF5, SMARCA2, UBC, PSMB3, GATA3, TNRC6B, ARID1B, PRKCB	Prolif NK	up	33570	15	202	7.42574	Reactome_Pathways_2024.gmt
DISEASES OF SIGNAL TRANSDUCTION BY GROWTH FACTOR RECEPTORS AND SECOND MESSENGERS	0.592718	0.998286	0.950005	DUSP6, STAT1, CEBPB, GSK3A, JUNB, ADAM17, IQGAP1, ACTB, PTEN, QKI, FOXM1, ZMYM2, LRRFIP1, NF1, PSMB1, PPP1CC, PSMA4, CSNK1A1, FAM114A2, APH1A, CTNNB1, UBC, PIM1, PSMB3, SNW1, EML4, MAP2K2, STAT3, GRB2, MYH9, ATIC, RB1	Prolif NK	up	33571	32	451	7.09534	Reactome_Pathways_2024.gmt
CELL SURFACE INTERACTIONS AT THE VASCULAR WALL	0.53352	0.998286	0.949387	CD74, CD48, ITGB2	Prolif NK	up	33572	3	233	1.28755	Reactome_Pathways_2024.gmt
SYNTHESIS OF VERY LONG-CHAIN FATTY ACYL-COAS	0.51684	0.997577	0.948915	ELOVL5, ACSL5, ELOVL1	Prolif NK	up	33573	3	24	12.5	Reactome_Pathways_2024.gmt
NONSENSE MEDIATED DECAY (NMD) ENHANCED BY THE EXON JUNCTION COMPLEX (EJC)	0.529112	0.998286	0.943016	FAU, GSPT1, PABPC1, UBA52, MAGOHB, EIF4A3, RBM8A, MAGOH	Prolif NK	up	33574	8	120	6.66667	Reactome_Pathways_2024.gmt
NONSENSE-MEDIATED DECAY (NMD)	0.529112	0.998286	0.943016	FAU, GSPT1, PABPC1, UBA52, MAGOHB, EIF4A3, RBM8A, MAGOH	Prolif NK	up	33575	8	120	6.66667	Reactome_Pathways_2024.gmt
MEMBRANE TRAFFICKING	0.638022	0.998286	0.942088	IL7R, FTL, FTH1, TMED2, CNIH1, USE1, COPG1, EPS15, ACTB, TRAPPC8, ARF6, NAPA, UBAP1, AP1S1, CAPZB, ITSN2, GDI2, CTSZ, CAPZA1, CCZ1B, CHMP4A, RAB11A, UBC, MIA3, SYNJ2, SNAP23, COPS2, CD3G, GRB2, MYH9, COPS6, HSPA8, COPZ2, VAMP3, DYNLL1, VTA1, TBC1D10B, CHMP2A, RAB27A, DENND1B, UBA52, CHMP3, AP3S1, CLTC, VAMP2, SYS1, LMAN1, VPS53, GGA2, YWHAE, CCZ1, COPB2, UBQLN2, AP2M1, GAPVD1, ARPC3, KIF13B	Prolif NK	up	33576	57	633	9.00474	Reactome_Pathways_2024.gmt
FOXO-MEDIATED TRANSCRIPTION	0.536496	0.998286	0.941187	SOD2, ATXN3, CITED2, TXNIP	Prolif NK	up	33577	4	67	5.97015	Reactome_Pathways_2024.gmt
DISEASES OF CARBOHYDRATE METABOLISM	0.529412	0.998286	0.940059	UBC, IDS, UBA52, UBB	Prolif NK	up	33578	4	34	11.7647	Reactome_Pathways_2024.gmt
RHO GTPASE CYCLE	0.613408	0.998286	0.939755	EPSTI1, IQGAP1, ACTB, TMOD3, CDC42EP3, PAK1, ATP6AP1, ARHGEF6, GIT1, FMNL1, CAPZB, STOM, ITSN2, SRRM1, ARHGDIA, FAM13B, EMC3, CYFIP2, CDC42, TWF1, SNAP23, ARHGAP5, HSP90AB1, COPS2, BCAP31, GRB2, C1QBP, STIP1, VAMP3, LAMTOR1, RALBP1, RBMX, NCK2, VIM, ARAP2, FLOT2, CLTC, DOCK8, FAM91A1, ROCK2, PAK2, LMAN1	Prolif NK	up	33579	42	450	9.33333	Reactome_Pathways_2024.gmt
EARLY SARS-COV-2 INFECTION EVENTS	0.530701	0.998286	0.939472	CHMP4A, RB1, DDX5, CHMP2A, CHMP3, UVRAG, VHL	Prolif NK	up	33580	7	46	15.2174	Reactome_Pathways_2024.gmt
MAP3K8 (TPL2)-DEPENDENT MAPK1 3 ACTIVATION	0.532726	0.998286	0.939157	UBC, UBA52, UBB, TNIP2	Prolif NK	up	33581	4	16	25	Reactome_Pathways_2024.gmt
EPH-EPHRIN SIGNALING	0.555091	0.998286	0.938	ACTB, PAK1, GIT1, APH1A, CDC42, MYH9, SDCBP, NCK2, CLTC, ROCK2, PAK2, AP2M1, ARPC3, MYL12A, ARPC4, MYL6, PSENEN	Prolif NK	up	33582	17	92	18.4783	Reactome_Pathways_2024.gmt
ER QUALITY CONTROL COMPARTMENT (ERQC)	0.534844	0.998286	0.937719	RNF139, UBC, DERL2, UBA52, UBB	Prolif NK	up	33583	5	21	23.8095	Reactome_Pathways_2024.gmt
DEFECTIVE CFTR CAUSES CYSTIC FIBROSIS	0.555888	0.998286	0.936604	PSMB1, DERL1, PSMA4, UBC, PSMB3, DERL2, ERLEC1, UBA52, PSMB5, UBB, PSMB4, PSMC1, PSMC5, PSMA2, PSMA5	Prolif NK	up	33584	15	48	31.25	Reactome_Pathways_2024.gmt
ASSEMBLY OF THE HIV VIRION	0.536327	0.998286	0.936594	UBAP1, UBC, UBA52, UBB	Prolif NK	up	33585	4	24	16.6667	Reactome_Pathways_2024.gmt
MITF-M-DEPENDENT GENE EXPRESSION	0.568299	0.998286	0.930343	BCL2, ACTB, SMARCA4, ATP6V1H, SMARCA2, CTNNB1, TNRC6B, ARID1B	Prolif NK	up	33586	8	94	8.51064	Reactome_Pathways_2024.gmt
MITF-M-REGULATED MELANOCYTE DEVELOPMENT	0.582001	0.998286	0.925757	BCL2, ACTB, SMARCA4, AIMP2, ATP6V1H, SMARCA2, CTNNB1, TNRC6B, ARID1B, AIMP1, RAB27A	Prolif NK	up	33587	11	136	8.08824	Reactome_Pathways_2024.gmt
NEGATIVE REGULATION OF MAPK PATHWAY	0.557818	0.998286	0.925318	DUSP6, PTPN7, UBC, MAP2K2, UBA52, DUSP1, BRAF, UBB, YWHAB, PPP2R5C, PEBP1, KRAS, NRAS, RAF1	Prolif NK	up	33588	14	43	32.5581	Reactome_Pathways_2024.gmt
TAK1-DEPENDENT IKK AND NF-KAPPA-B ACTIVATION	0.569701	0.998286	0.923172	N4BP1, NFKBIA, UBC, UBA52, UBB, MAP3K7	Prolif NK	up	33589	6	45	13.3333	Reactome_Pathways_2024.gmt
AUF1 (HNRNP D0) BINDS AND DESTABILIZES MRNA	0.577578	0.998286	0.922203	PSMB1, PSMA4, HSBP1, UBC, PSMB3, HSPA8, PABPC1, UBA52, PSMB5, UBB, PSMB4, PSMC1, PSMC5, PSMA2, PSMA5	Prolif NK	up	33590	15	42	35.7143	Reactome_Pathways_2024.gmt
HH MUTANTS ABROGATE LIGAND SECRETION	0.586186	0.998286	0.917093	PSMB1, PSMA4, UBC, PSMB3, DERL2, ERLEC1, UBA52, PSMB5, UBB, PSMB4, PSMC1, PSMC5, PSMA2, PSMA5	Prolif NK	up	33591	14	46	30.4348	Reactome_Pathways_2024.gmt
HH MUTANTS ARE DEGRADED BY ERAD	0.586186	0.998286	0.917093	PSMB1, PSMA4, UBC, PSMB3, DERL2, ERLEC1, UBA52, PSMB5, UBB, PSMB4, PSMC1, PSMC5, PSMA2, PSMA5	Prolif NK	up	33592	14	43	32.5581	Reactome_Pathways_2024.gmt
REV-MEDIATED NUCLEAR EXPORT OF HIV RNA	0.575745	0.998286	0.914944	NUP58, NUP50, RANGAP1, NUP37, NUP160	Prolif NK	up	33593	5	36	13.8889	Reactome_Pathways_2024.gmt
METABOLISM OF VITAMINS AND COFACTORS	0.598568	0.998286	0.913133	PARP9, NMRK1, MTHFD2, MOCS2	Prolif NK	up	33594	4	198	2.0202	Reactome_Pathways_2024.gmt
MITOPHAGY	0.582573	0.998286	0.912511	TOMM7, UBE2D3, TOMM22, UBC, UBA52, UBE2D2	Prolif NK	up	33595	6	39	15.3846	Reactome_Pathways_2024.gmt
DEREGULATED CDK5 TRIGGERS MULTIPLE NEURODEGENERATIVE PATHWAYS IN ALZHEIMER'S DISEASE MODELS	0.568499	0.998286	0.911592	SOD2	Prolif NK	up	33596	1	22	4.54545	Reactome_Pathways_2024.gmt
NEURODEGENERATIVE DISEASES	0.568499	0.998286	0.911592	SOD2	Prolif NK	up	33597	1	22	4.54545	Reactome_Pathways_2024.gmt
GLYCOLYSIS	0.596396	0.998286	0.911469	PFKP, NUP58, NUP50, HK1	Prolif NK	up	33598	4	74	5.40541	Reactome_Pathways_2024.gmt
MRNA SPLICING - MAJOR PATHWAY	0.691196	0.998286	0.911277	HNRNPH1, HNRNPA3, USP39, PCBP1, RBM10, HNRNPH2, HNRNPU, DDX42, HNRNPL, SRRM1, IK, SNRPN, ZNF830, PQBP1, PRPF6, DHX15, SNW1, PRPF38A, ACIN1, PPIH, HSPA8, RBMX, DDX5, DHX16, SF1, HNRNPR, U2SURP, CWC27, MAGOHB, SRSF8, EIF4A3, LSM7, HNRNPA1, SNRNP40, TRA2B, RBM8A, RBM42, SF3A1, FAM32A, PLRG1, HNRNPM, MAGOH, ALYREF, BUD31, RNF113A, SAP18, SMU1, LSM6, EFTUD2, SRSF5, PRCC, HNRNPK	Prolif NK	up	33599	52	204	25.4902	Reactome_Pathways_2024.gmt
ABC TRANSPORTER DISORDERS	0.601802	0.998286	0.910951	PSMB1, DERL1, PSMA4, UBC, PSMB3, DERL2, ERLEC1, UBA52, PSMB5, UBB, PSMB4, PSMC1, PSMC5, PSMA2, PSMA5	Prolif NK	up	33600	15	65	23.0769	Reactome_Pathways_2024.gmt
DISORDERS OF TRANSMEMBRANE TRANSPORTERS	0.61874	0.998286	0.910734	NUP58, NUP50, HK1, PSMB1, DERL1, PSMA4, UBC, PSMB3, NUP37, DERL2, ERLEC1, UBA52, NUP160	Prolif NK	up	33601	13	164	7.92683	Reactome_Pathways_2024.gmt
SIGNALING BY NTRK1 (TRKA)	0.602314	0.998286	0.910665	JUND, DUSP6, JUNB, MEF2C, MAP2K2, STAT3, GRB2	Prolif NK	up	33602	7	115	6.08696	Reactome_Pathways_2024.gmt
GLYCEROPHOSPHOLIPID BIOSYNTHESIS	0.602349	0.998286	0.906634	AGPAT5, CEPT1, LPGAT1, PITPNB, OSBPL8, CPNE3, LPIN1, CDIPT, PNPLA2, ABHD3, CPNE1, ETNK1, CDS2	Prolif NK	up	33603	13	128	10.1562	Reactome_Pathways_2024.gmt
MRNA SPLICING	0.71731	0.998286	0.903932	HNRNPH1, HNRNPA3, USP39, PCBP1, RBM10, HNRNPH2, HNRNPU, DDX42, HNRNPL, SRRM1, IK, SNRPN, ZNF830, PQBP1, PRPF6, DHX15, SNW1, PRPF38A, ACIN1, PPIH, HSPA8, RBMX, DDX5, DHX16, SNRNP35, SF1, HNRNPR, U2SURP, CWC27, MAGOHB, SRSF8, EIF4A3, LSM7, HNRNPA1, SNRNP40, TRA2B, RBM8A, RBM42, SF3A1, FAM32A, PLRG1, HNRNPM, MAGOH, ALYREF, BUD31, RNF113A, SAP18, SMU1, LSM6, EFTUD2, SRSF5, PRCC, HNRNPK	Prolif NK	up	33604	53	215	24.6512	Reactome_Pathways_2024.gmt
REGULATION OF PYRUVATE METABOLISM	0.578044	0.998286	0.903693	GID8, UBC, UBA52, UBB, PKM, WDR26	Prolif NK	up	33605	6	33	18.1818	Reactome_Pathways_2024.gmt
TRANSPORT OF MATURE TRANSCRIPT TO CYTOPLASM	0.631311	0.998286	0.900398	CPSF3, NUP58, FYTTD1, THOC3, NUP50, SRRM1, NUP37, NUP160, MAGOHB, EIF4A3, CHTOP, RBM8A, MAGOH, ALYREF, THOC7, NUP210, CPSF2, SRSF5	Prolif NK	up	33606	18	83	21.6867	Reactome_Pathways_2024.gmt
SIGNALING BY TGF-BETA RECEPTOR COMPLEX	0.625821	0.998286	0.899542	STAT1, JUNB, UBE2D3, PPP1CC, PPP1R15A, UBC, SNW1, NCOR2, UBA52, PPP1CB, NCOR1, USP25, UBB, UBE2D1, CDK9, NEDD8	Prolif NK	up	33607	16	94	17.0213	Reactome_Pathways_2024.gmt
RNA POLYMERASE II TRANSCRIPTION TERMINATION	0.637358	0.998286	0.893223	CPSF3, FYTTD1, THOC3, SRRM1, MAGOHB, EIF4A3, CHTOP, RBM8A, CPSF6, MAGOH, ALYREF, THOC7, PAPOLA, CPSF2, SRSF5, PABPN1, SRSF11	Prolif NK	up	33608	17	67	25.3731	Reactome_Pathways_2024.gmt
CIRCADIAN CLOCK	0.625652	0.998286	0.89297	MEF2C, CREM, PPP1CC, UBC, CPT1A, RBM4, UBA52, PPP1CB, NCOR1, UBB, NCOA6, MED1	Prolif NK	up	33609	12	70	17.1429	Reactome_Pathways_2024.gmt
INTERLEUKIN-1 FAMILY SIGNALING	0.677019	0.998286	0.890545	CASP1, N4BP1, NFKBIA, PSMB1, PSMA4, PTPN7, UBC, PSMB3, STAT3	Prolif NK	up	33610	9	140	6.42857	Reactome_Pathways_2024.gmt
NUCLEAR RECEPTOR TRANSCRIPTION PATHWAY	0.600423	0.998286	0.887908	THRA, NCOR2, NCOR1, NR1D2, MED1, NR2C2AP	Prolif NK	up	33611	6	53	11.3208	Reactome_Pathways_2024.gmt
MAPK6 MAPK4 SIGNALING	0.655848	0.998286	0.883341	CDC42EP3, PAK1, PSMB1, PSMA4, HSBP1, CDC42, UBC, PSMB3, TNRC6B	Prolif NK	up	33612	9	80	11.25	Reactome_Pathways_2024.gmt
SIGNALING BY RHO GTPASES	0.836404	0.998286	0.883232	S100A8, S100A9, EPSTI1, IQGAP1, ACTB, TMOD3, CDC42EP3, PAK1, ATP6AP1, ARHGEF6, GIT1, FMNL1, CAPZB, RANGAP1, STOM, ITSN2, PPP1CC, SRRM1, ARHGDIA, FAM13B, EMC3, CYFIP2, CTNNB1, CDC42, TWF1, SNAP23, ARHGAP5, HSP90AB1, COPS2, PRKCB, BCAP31, GRB2, MYH9, C1QBP, STIP1, NUP37, VAMP3, DYNLL1, LAMTOR1, RALBP1, RBMX, NCK2, PFN1, VIM, NF2, ARAP2, FLOT2, NUP160, CLTC, SGO2, DOCK8, FAM91A1, ROCK2, PAK2, LMAN1, YWHAE, TRA2B, TAOK1, ARPC3	Prolif NK	up	33613	59	672	8.77976	Reactome_Pathways_2024.gmt
DNA DAMAGE RECOGNITION IN GG-NER	0.632806	0.998286	0.882655	ACTB, UBC, RAD23A, COPS2, COPS6, UBA52, XPC, UBB, RUVBL1, COPS5, ACTL6A, GPS1	Prolif NK	up	33614	12	38	31.5789	Reactome_Pathways_2024.gmt
TRANSPORT OF MATURE MRNAS DERIVED FROM INTRONLESS TRANSCRIPTS	0.63423	0.998286	0.882451	CPSF3, NUP58, NUP50	Prolif NK	up	33615	3	43	6.97674	Reactome_Pathways_2024.gmt
DEPOLYMERIZATION OF THE NUCLEAR LAMINA	0.603003	0.998286	0.881859	CTDNEP1, PRKCB, LPIN1, LEMD2	Prolif NK	up	33616	4	15	26.6667	Reactome_Pathways_2024.gmt
TRANSPORT OF MATURE MRNA DERIVED FROM AN INTRONLESS TRANSCRIPT	0.631558	0.998286	0.881786	CPSF3, NUP58, NUP50	Prolif NK	up	33617	3	42	7.14286	Reactome_Pathways_2024.gmt
REGULATION OF ACTIVATED PAK-2P34 BY PROTEASOME MEDIATED DEGRADATION	0.648425	0.998286	0.880392	PSMB1, PSMA4, UBC, PSMB3, UBA52, PAK2, PSMB5, UBB, PSMB4, PSMC1, PSMC5, PSMA2, PSMA5	Prolif NK	up	33618	13	37	35.1351	Reactome_Pathways_2024.gmt
VEGFR2 MEDIATED VASCULAR PERMEABILITY	0.614904	0.998286	0.878418	PAK1, THEM4, CTNNB1, PAK2	Prolif NK	up	33619	4	29	13.7931	Reactome_Pathways_2024.gmt
ACTIVATION OF NF-KAPPAB IN B CELLS	0.666667	0.998286	0.877214	NFKBIA, PSMB1, PSMA4, UBC, PSMB3, PRKCB, UBA52, MALT1, PSMB5, UBB, MAP3K7, PSMB4, PSMC1, PSMC5, PSMA2, PSMA5	Prolif NK	up	33620	16	54	29.6296	Reactome_Pathways_2024.gmt
HDACS DEACETYLATE HISTONES	0.643334	0.998286	0.876369	RCOR1, MBD3, ARID4B, NCOR2, MTA2, RBBP4, NCOR1, HDAC2, SAP18, BRMS1	Prolif NK	up	33621	10	60	16.6667	Reactome_Pathways_2024.gmt
SELENOAMINO ACID METABOLISM	0.61117	0.998286	0.876304	FAU, AIMP2, AIMP1, UBA52	Prolif NK	up	33622	4	122	3.27869	Reactome_Pathways_2024.gmt
TRANSCRIPTIONAL ACTIVITY OF SMAD2 SMAD3 SMAD4 HETEROTRIMER	0.645829	0.998286	0.875861	STAT1, JUNB, UBE2D3, UBC, SNW1, NCOR2, UBA52, NCOR1, UBB, UBE2D1	Prolif NK	up	33623	10	51	19.6078	Reactome_Pathways_2024.gmt
SUMOYLATION OF RNA BINDING PROTEINS	0.641679	0.998286	0.875181	NUP58, PHC3, NUP50	Prolif NK	up	33624	3	47	6.38298	Reactome_Pathways_2024.gmt
SIGNALING BY NOTCH4	0.670362	0.998286	0.874811	PSMB1, PSMA4, APH1A, UBC, PSMB3, SNW1, UBA52, PSMB5, YWHAZ, FBXW7, UBB, NOTCH1, PSMB4, PSENEN, PSMC1, MAML2, PSMC5, PSMA2, PSMA5	Prolif NK	up	33625	19	72	26.3889	Reactome_Pathways_2024.gmt
INTERACTIONS OF REV WITH HOST CELLULAR PROTEINS	0.648977	0.998286	0.872146	NUP58, NUP50, RANGAP1, NUP37, NUP160	Prolif NK	up	33626	5	38	13.1579	Reactome_Pathways_2024.gmt
PROGRAMMED CELL DEATH	0.762433	0.998286	0.871713	CASP1, BCL2, BID, CYCS, PSMB1, STK24, PSMA4, CHMP4A, CTNNB1, UBC, PSMB3, DNM1L, ACIN1, STAT3, BCAP31, CARD8, C1QBP, SDCBP, DYNLL1, AVEN, BAK1, VIM, CHMP2A, UBA52, CHMP3, FLOT2, PAK2, YWHAE, PSMB5, BCL2L1, CASP7, YWHAZ, TNFSF10	Prolif NK	up	33627	33	202	16.3366	Reactome_Pathways_2024.gmt
SIGNALING BY RHO GTPASES, MIRO GTPASES AND RHOBTB3	0.868816	0.998286	0.871484	S100A8, S100A9, EPSTI1, IQGAP1, ACTB, TMOD3, CDC42EP3, PAK1, ATP6AP1, ARHGEF6, GIT1, FMNL1, CAPZB, RANGAP1, STOM, ITSN2, PPP1CC, SRRM1, ARHGDIA, FAM13B, EMC3, CYFIP2, CTNNB1, CDC42, LRRC41, TWF1, SNAP23, ARHGAP5, HSP90AB1, COPS2, PRKCB, BCAP31, GRB2, MYH9, C1QBP, STIP1, NUP37, VAMP3, DYNLL1, LAMTOR1, RALBP1, RBMX, NCK2, PFN1, VIM, NF2, ARAP2, FLOT2, NUP160, CLTC, SGO2, DOCK8, FAM91A1, ROCK2, PAK2, LMAN1, YWHAE, TRA2B, RHOT1, TAOK1, ARPC3	Prolif NK	up	33628	61	688	8.86628	Reactome_Pathways_2024.gmt
REGULATION OF RUNX2 EXPRESSION AND ACTIVITY	0.674605	0.998286	0.870945	STAT1, PSMB1, PSMA4, UBC, PSMB3, UBA52, PSMB5, UBB, PSMB4, PSMC1, PSMC5, PSMA2, PSMA5	Prolif NK	up	33629	13	59	22.0339	Reactome_Pathways_2024.gmt
INTERLEUKIN-20 FAMILY SIGNALING	0.619027	0.998286	0.870832	STAT1, STAT2, STAT3, STAT5B	Prolif NK	up	33630	4	26	15.3846	Reactome_Pathways_2024.gmt
COPI-DEPENDENT GOLGI-TO-ER RETROGRADE TRAFFIC	0.681251	0.998286	0.870497	TMED2, USE1, COPG1, NAPA	Prolif NK	up	33631	4	101	3.9604	Reactome_Pathways_2024.gmt
HSP90 CHAPERONE CYCLE FOR STEROID HORMONE RECEPTORS (SHR) IN THE PRESENCE OF LIGAND	0.658383	0.998286	0.866925	CAPZB, CAPZA1, HSP90AB1, STIP1, HSPA8, DYNLL1	Prolif NK	up	33632	6	56	10.7143	Reactome_Pathways_2024.gmt
TRANSCRIPTIONAL REGULATION OF BROWN AND BEIGE ADIPOCYTE DIFFERENTIATION	0.630233	0.998286	0.866356	HNRNPU, MBD3, MTA2, RBBP4, HDAC2	Prolif NK	up	33633	5	31	16.129	Reactome_Pathways_2024.gmt
TRANSCRIPTIONAL REGULATION OF BROWN AND BEIGE ADIPOCYTE DIFFERENTIATION BY EBF2	0.630233	0.998286	0.866356	HNRNPU, MBD3, MTA2, RBBP4, HDAC2	Prolif NK	up	33634	5	31	16.129	Reactome_Pathways_2024.gmt
MITOCHONDRIAL BIOGENESIS	0.687488	0.998286	0.865959	SOD2, MEF2C, SSBP1, CYCS	Prolif NK	up	33635	4	97	4.12371	Reactome_Pathways_2024.gmt
SIGNALING BY MET	0.663763	0.998286	0.860825	EPS15, ARF6, UBC, STAT3, GRB2, PTPRJ, UBA52	Prolif NK	up	33636	7	79	8.86076	Reactome_Pathways_2024.gmt
CONSTITUTIVE SIGNALING BY AKT1 E17K IN CANCER	0.644221	0.998286	0.859772	GSK3A	Prolif NK	up	33637	1	26	3.84615	Reactome_Pathways_2024.gmt
FATTY ACYL-COA BIOSYNTHESIS	0.646876	0.998286	0.857222	ELOVL5, ACSL5, ELOVL1	Prolif NK	up	33638	3	37	8.10811	Reactome_Pathways_2024.gmt
EPIGENETIC REGULATION OF ADIPOGENESIS GENES BY MLL3 AND MLL4 COMPLEXES	0.688409	0.998286	0.856486	NCOA4, ELOVL5, MED10, RB1, NCOR2, NCOR1, LPIN1, PNPLA2, NCOA6, MED1	Prolif NK	up	33639	10	103	9.70874	Reactome_Pathways_2024.gmt
EPIGENETIC REGULATION OF GENE EXPRESSION BY MLL3 AND MLL4 COMPLEXES	0.688409	0.998286	0.856486	NCOA4, ELOVL5, MED10, RB1, NCOR2, NCOR1, LPIN1, PNPLA2, NCOA6, MED1	Prolif NK	up	33640	10	103	9.70874	Reactome_Pathways_2024.gmt
MLL4 AND MLL3 COMPLEXES REGULATE EXPRESSION OF PPARG TARGETS IN ADIPOGENESIS AND HEPATIC STEATOSIS	0.688409	0.998286	0.856486	NCOA4, ELOVL5, MED10, RB1, NCOR2, NCOR1, LPIN1, PNPLA2, NCOA6, MED1	Prolif NK	up	33641	10	103	9.70874	Reactome_Pathways_2024.gmt
PROCESSING OF INTRONLESS PRE-MRNAS	0.648414	0.998286	0.854274	CPSF3, CPSF6, PAPOLA, CPSF2, PABPN1	Prolif NK	up	33642	5	20	25	Reactome_Pathways_2024.gmt
HOST INTERACTIONS OF HIV FACTORS	0.783539	0.998286	0.848246	B2M, NUP58, HLA-A, NUP50, AP1S1, PSMB1, RANGAP1, PSMA4, ATP6V1H, UBC, PSMB3	Prolif NK	up	33643	11	126	8.73016	Reactome_Pathways_2024.gmt
RESPONSE TO ELEVATED PLATELET CYTOSOLIC CA2+	0.722523	0.998286	0.845286	STXBP2, PSAP, HSPA5, APLP2, ANXA5, PRKCB, PFN1, TAGLN2, SOD1, CAP1	Prolif NK	up	33644	10	133	7.5188	Reactome_Pathways_2024.gmt
INTRINSIC PATHWAY FOR APOPTOSIS	0.718041	0.998286	0.844773	BCL2, BID, CYCS, STAT3, CARD8, C1QBP, DYNLL1, AVEN, BAK1, YWHAE, BCL2L1, CASP7, YWHAZ	Prolif NK	up	33645	13	55	23.6364	Reactome_Pathways_2024.gmt
TRANSCRIPTIONAL REGULATION BY RUNX2	0.73953	0.998286	0.844421	STAT1, LGALS3, PSMB1, PSMA4, UBC, PSMB3, RB1	Prolif NK	up	33646	7	106	6.60377	Reactome_Pathways_2024.gmt
REGULATION OF ACTIN DYNAMICS FOR PHAGOCYTIC CUP FORMATION	0.708807	0.998286	0.84381	ACTB, PAK1, CYFIP2, CDC42, HSP90AB1, CD3G, GRB2, MYH9, NF2, ARPC3, ARPC4, ELMO1, MYO9B	Prolif NK	up	33647	13	143	9.09091	Reactome_Pathways_2024.gmt
SIGNALING BY NTRKS	0.73431	0.998286	0.843759	JUND, DUSP6, JUNB, MEF2C	Prolif NK	up	33648	4	134	2.98507	Reactome_Pathways_2024.gmt
AUTOPHAGY	0.809015	0.998286	0.833686	TOMM7, UBE2D3, UBAP1, TOMM22, NBR1, CHMP4A, UBC, EEF1A1, ATG4B, ATG3, HSP90AB1, HSPA8, DYNLL1, LAMTOR1, VIM, CHMP2A, UBA52, CHMP3	Prolif NK	up	33649	18	158	11.3924	Reactome_Pathways_2024.gmt
DOWNSTREAM SIGNAL TRANSDUCTION	0.684846	0.998286	0.832456	STAT1, STAT3, GRB2, NCK2, STAT6, STAT5B	Prolif NK	up	33650	6	29	20.6897	Reactome_Pathways_2024.gmt
ROS AND RNS PRODUCTION IN PHAGOCYTES	0.686734	0.998286	0.830933	ATP6V1H, ATP6V0A2, ATP6V0E2, ATP6V1D, CYBA	Prolif NK	up	33651	5	36	13.8889	Reactome_Pathways_2024.gmt
ADHERENS JUNCTIONS INTERACTIONS	0.669839	0.998286	0.830667	ACTB, CTNNB1, TNRC6B	Prolif NK	up	33652	3	59	5.08475	Reactome_Pathways_2024.gmt
CELL-CELL JUNCTION ORGANIZATION	0.669839	0.998286	0.830667	ACTB, CTNNB1, TNRC6B	Prolif NK	up	33653	3	92	3.26087	Reactome_Pathways_2024.gmt
TNF SIGNALING	0.728433	0.998286	0.83029	ADAM17, UBE2D3, UBC, UBA52, UBE2D2, NSMAF, UBB, UBE2D1, MAP3K7, UBE2L3, RBCK1, CYLD	Prolif NK	up	33654	12	59	20.339	Reactome_Pathways_2024.gmt
TRANSPORT OF MATURE MRNA DERIVED FROM AN INTRON-CONTAINING TRANSCRIPT	0.759307	0.998286	0.82916	NUP58, FYTTD1, THOC3, NUP50, SRRM1, NUP37, NUP160, MAGOHB, EIF4A3, CHTOP, RBM8A, MAGOH, ALYREF, THOC7, NUP210, SRSF5	Prolif NK	up	33655	16	74	21.6216	Reactome_Pathways_2024.gmt
TRNA MODIFICATION IN THE NUCLEUS AND CYTOSOL	0.690581	0.998286	0.826295	TPRKB	Prolif NK	up	33656	1	43	2.32558	Reactome_Pathways_2024.gmt
ATF4 ACTIVATES GENES IN RESPONSE TO ENDOPLASMIC RETICULUM STRESS	0.702401	0.998286	0.820124	CEBPB, EXOSC6	Prolif NK	up	33657	2	28	7.14286	Reactome_Pathways_2024.gmt
SIGNALING BY TGFB FAMILY MEMBERS	0.79734	0.998286	0.820077	STAT1, JUNB, UBE2D3, PPP1CC, PPP1R15A, APH1A, UBC, SNW1, TNRC6B, DRAP1, NCOR2, UBA52, PPP1CB, NCOR1, USP25, UBB, UBE2D1, PSENEN, CDK9, NEDD8	Prolif NK	up	33658	20	161	12.4224	Reactome_Pathways_2024.gmt
GLUCOSE METABOLISM	0.758662	0.998286	0.819418	PFKP, NUP58, NUP50, HK1	Prolif NK	up	33659	4	85	4.70588	Reactome_Pathways_2024.gmt
REGULATION OF MRNA STABILITY BY PROTEINS THAT BIND AU-RICH ELEMENTS	0.801879	0.998286	0.817706	EXOSC6, PSMB1, ZFP36, PSMA4, HSBP1, UBC, PSMB3, HSPA8, PABPC1, UBA52, PSMB5, YWHAZ, TNPO1, UBB, PSMB4, PSMC1, YWHAB, SET, PSMC5, PSMA2, PSMA5, ZFP36L1	Prolif NK	up	33660	22	76	28.9474	Reactome_Pathways_2024.gmt
TRANSCRIPTIONAL REGULATION BY MECP2	0.752281	0.998286	0.815547	PTEN, MEF2C, TNRC6B, HTT, NCOR2, SIN3A, NCOR1, CAMK2D, PTPN1, HDAC2, NOTCH1	Prolif NK	up	33661	11	63	17.4603	Reactome_Pathways_2024.gmt
NEGATIVE REGULATION OF NOTCH4 SIGNALING	0.772655	0.998286	0.814537	PSMB1, PSMA4, UBC, PSMB3, UBA52, PSMB5, YWHAZ, FBXW7, UBB, PSMB4, PSMC1, PSMC5, PSMA2, PSMA5	Prolif NK	up	33662	14	44	31.8182	Reactome_Pathways_2024.gmt
RHOF GTPASE CYCLE	0.71517	0.998286	0.813294	ACTB, CAPZB, SNAP23, ARHGAP5, VAMP3	Prolif NK	up	33663	5	42	11.9048	Reactome_Pathways_2024.gmt
METABOLISM OF AMINO ACIDS AND DERIVATIVES	0.839637	0.998286	0.812926	SMS, SAT1, FAU, GLUL, PSMB1, AIMP2, PSMA4, PSMB3, AIMP1, PPM1K, UBA52, GCDH, OAZ1, NMRAL1, CARNMT1, PSMB5, ETHE1, GCSH, ODC1, GOT2, PSMB4, PSMC1, ACAT1, OAT, PSMC5, OAZ2	Prolif NK	up	33664	26	358	7.26257	Reactome_Pathways_2024.gmt
TRNA PROCESSING	0.798969	0.998286	0.810847	XPOT, TPRKB, NUP58, NUP50	Prolif NK	up	33665	4	146	2.73973	Reactome_Pathways_2024.gmt
NUCLEAR ENVELOPE BREAKDOWN	0.765828	0.998286	0.810452	NUP58, NUP50, CTDNEP1, PRKCB, NUP37, NUP160	Prolif NK	up	33666	6	53	11.3208	Reactome_Pathways_2024.gmt
PROTEIN UBIQUITINATION	0.793902	0.998286	0.809967	HLA-B, HLA-A, UBE2D3, UBE2G2, DERL1, UBC, UBA6, UBE2E1, LEO1, UBA52, CDC73, UBE2D2	Prolif NK	up	33667	12	77	15.5844	Reactome_Pathways_2024.gmt
TRANSCRIPTIONAL REGULATION BY VENTX	0.742556	0.998286	0.808296	CEBPB, ANAPC11, CTNNB1, TNRC6B, UBE2E1	Prolif NK	up	33668	5	41	12.1951	Reactome_Pathways_2024.gmt
VISUAL PHOTOTRANSDUCTION	0.714495	0.998286	0.807852	METAP2, RGS9, DHRS3	Prolif NK	up	33669	3	99	3.0303	Reactome_Pathways_2024.gmt
TRANSCRIPTIONAL REGULATION OF GRANULOPOIESIS	0.720281	0.998286	0.806603	CEBPB, PML, STAT3	Prolif NK	up	33670	3	58	5.17241	Reactome_Pathways_2024.gmt
REGULATION OF APOPTOSIS	0.786833	0.998286	0.804079	PSMB1, PSMA4, UBC, PSMB3, UBA52, PAK2, PSMB5, UBB, PSMB4, PSMC1, PSMC5, PSMA2, PSMA5	Prolif NK	up	33671	13	40	32.5	Reactome_Pathways_2024.gmt
SELECTIVE AUTOPHAGY	0.804257	0.998286	0.803305	TOMM7, UBE2D3, TOMM22, NBR1, UBC, HSPA8, DYNLL1, VIM, UBA52, UBE2D2	Prolif NK	up	33672	10	89	11.236	Reactome_Pathways_2024.gmt
VPU MEDIATED DEGRADATION OF CD4	0.774637	0.998286	0.803057	PSMB1, PSMA4, UBC, PSMB3, UBA52, PSMB5, UBB, PSMB4, PSMC1, PSMC5, PSMA2, PSMA5	Prolif NK	up	33673	12	40	30	Reactome_Pathways_2024.gmt
SIGNALING BY HEDGEHOG	0.834895	0.998286	0.800453	ADAM17, PSMB1, P4HB, PSMA4, CSNK1A1, UBC, PSMB3, DERL2, ERLEC1, UBA52, CDC73, PSMB5, NUMB, GNAS, UBB, PSMB4, PSMC1	Prolif NK	up	33674	17	136	12.5	Reactome_Pathways_2024.gmt
DEGRADATION OF DVL	0.785106	0.998286	0.799427	PSMB1, PSMA4, UBC, PSMB3, UBA52, PSMB5, UBB, PSMB4, PSMC1, PSMC5, CUL3, PSMA2, PSMA5	Prolif NK	up	33675	13	44	29.5455	Reactome_Pathways_2024.gmt
SIGNALING BY BRAF AND RAF1 FUSIONS	0.788352	0.998286	0.796935	IQGAP1, ACTB, QKI, FAM114A2, MAP2K2, BRAF, CAMK2D, SND1, CSK, YWHAB, VCL, PEBP1, KRAS, NRAS, RAF1, AP3B1, JAK2	Prolif NK	up	33676	17	65	26.1538	Reactome_Pathways_2024.gmt
PLATELET DEGRANULATION	0.801075	0.998286	0.793595	STXBP2, PSAP, HSPA5, APLP2, ANXA5, PFN1, TAGLN2, SOD1, CAP1	Prolif NK	up	33677	9	128	7.03125	Reactome_Pathways_2024.gmt
SLC TRANSPORTER DISORDERS	0.764754	0.998286	0.791885	NUP58, NUP50, HK1, NUP37, NUP160	Prolif NK	up	33678	5	99	5.05051	Reactome_Pathways_2024.gmt
SENESCENCE-ASSOCIATED SECRETORY PHENOTYPE (SASP)	0.812124	0.998286	0.788408	CEBPB, ANAPC11, UBC, STAT3, UBE2E1, UBA52, CDC26, CDK6, UBB, UBE2D1, CDKN2D, FOS, CDKN2A	Prolif NK	up	33679	13	81	16.0494	Reactome_Pathways_2024.gmt
NIK-->NONCANONICAL NF-KB SIGNALING	0.814815	0.998286	0.787518	PSMB1, PSMA4, UBC, PSMB3, UBA52, PSMB5, UBB, PSMB4, PSMC1, PSMC5, PSMA2, PSMA5	Prolif NK	up	33680	12	46	26.087	Reactome_Pathways_2024.gmt
UBIQUITIN-DEPENDENT DEGRADATION OF CYCLIN D	0.80276	0.998286	0.787212	PSMB1, PSMA4, UBC, PSMB3, UBA52, PSMB5, UBB, PSMB4, PSMC1, PSMC5, PSMA2, PSMA5, CDK4, PSMD2	Prolif NK	up	33681	14	39	35.8974	Reactome_Pathways_2024.gmt
REGULATED NECROSIS	0.813729	0.998286	0.787201	CASP1, CYCS, CHMP4A, UBC, SDCBP, BAK1, CHMP2A, UBA52, CHMP3, FLOT2	Prolif NK	up	33682	10	61	16.3934	Reactome_Pathways_2024.gmt
TRNA PROCESSING IN THE NUCLEUS	0.805398	0.998286	0.784361	XPOT, NUP58, NUP50, ZBTB8OS, NUP37	Prolif NK	up	33683	5	59	8.47458	Reactome_Pathways_2024.gmt
COMPLEX IV ASSEMBLY	0.804779	0.998286	0.782382	PET117, COX7A2L, HIGD1A, TACO1, COX6A1, PNKD, COX6B1, COX14	Prolif NK	up	33684	8	48	16.6667	Reactome_Pathways_2024.gmt
HCMV INFECTION	0.864555	0.998286	0.781054	NUP58, NUP50, UBAP1, PML, CHMP4A, NUP37, DYNLL1, CHMP2A, NCOR2, CHMP3, NUP160, CHMP1A, RBBP4, NCOR1	Prolif NK	up	33685	14	259	5.40541	Reactome_Pathways_2024.gmt
RHOBTB1 GTPASE CYCLE	0.765563	0.998286	0.780702	SRRM1, COPS2, RBMX, VIM, ROCK2, TRA2B	Prolif NK	up	33686	6	23	26.087	Reactome_Pathways_2024.gmt
VLDLR INTERNALISATION AND DEGRADATION	0.73692	0.998286	0.780364	UBC, UBA52, CLTC, AP2M1, UBB, MYLIP	Prolif NK	up	33687	6	16	37.5	Reactome_Pathways_2024.gmt
DECTIN-1 MEDIATED NONCANONICAL NF-KB SIGNALING	0.825767	0.998286	0.776727	PSMB1, PSMA4, UBC, PSMB3, UBA52, PSMB5, UBB, PSMB4, PSMC1, PSMC5, PSMA2, PSMA5	Prolif NK	up	33688	12	49	24.4898	Reactome_Pathways_2024.gmt
HEDGEHOG 'ON' STATE	0.83453	0.998286	0.776605	PSMB1, PSMA4, CSNK1A1, UBC, PSMB3, UBA52, CDC73, PSMB5, NUMB, UBB, PSMB4, PSMC1, PSMC5, CUL3, PSMA2, PSMA5	Prolif NK	up	33689	16	73	21.9178	Reactome_Pathways_2024.gmt
REGULATION OF MITF-M-DEPENDENT GENES INVOLVED IN APOPTOSIS	0.741559	0.998286	0.776484	BCL2, TNRC6B	Prolif NK	up	33690	2	19	10.5263	Reactome_Pathways_2024.gmt
TRANSLESION SYNTHESIS BY POLK	0.772689	0.998286	0.770457	UBC, MAD2L2, UBA52, REV3L, UBB	Prolif NK	up	33691	5	17	29.4118	Reactome_Pathways_2024.gmt
TRANSLESION SYNTHESIS BY POLI	0.768321	0.998286	0.769932	UBC, MAD2L2, UBA52, REV3L, UBB	Prolif NK	up	33692	5	17	29.4118	Reactome_Pathways_2024.gmt
TRANSLESION SYNTHESIS BY REV1	0.768321	0.998286	0.769932	UBC, MAD2L2, UBA52, REV3L, UBB	Prolif NK	up	33693	5	16	31.25	Reactome_Pathways_2024.gmt
SUMOYLATION OF DNA REPLICATION PROTEINS	0.820175	0.998286	0.767874	NUP58, NUP50, RANGAP1, NUP37, TOP1, NUP160	Prolif NK	up	33694	6	46	13.0435	Reactome_Pathways_2024.gmt
THE ROLE OF GTSE1 IN G2 M PROGRESSION AFTER G2 CHECKPOINT	0.850959	0.998286	0.767531	PSMB1, PSMA4, UBC, PSMB3, HSP90AB1, UBA52, PSMB5, MAPRE1, UBB, PSMB4, PSMC1, PSMC5, PSMA2, PSMA5	Prolif NK	up	33695	14	65	21.5385	Reactome_Pathways_2024.gmt
P53-INDEPENDENT DNA DAMAGE RESPONSE	0.830977	0.998286	0.764779	PSMB1, PSMA4, UBC, PSMB3, UBA52, PSMB5, UBB, PSMB4, PSMC1, PSMC5, PSMA2, PSMA5	Prolif NK	up	33696	12	39	30.7692	Reactome_Pathways_2024.gmt
P53-INDEPENDENT G1 S DNA DAMAGE CHECKPOINT	0.830977	0.998286	0.764779	PSMB1, PSMA4, UBC, PSMB3, UBA52, PSMB5, UBB, PSMB4, PSMC1, PSMC5, PSMA2, PSMA5	Prolif NK	up	33697	12	39	30.7692	Reactome_Pathways_2024.gmt
UBIQUITIN MEDIATED DEGRADATION OF PHOSPHORYLATED CDC25A	0.830977	0.998286	0.764779	PSMB1, PSMA4, UBC, PSMB3, UBA52, PSMB5, UBB, PSMB4, PSMC1, PSMC5, PSMA2, PSMA5	Prolif NK	up	33698	12	39	30.7692	Reactome_Pathways_2024.gmt
POSTMITOTIC NUCLEAR PORE COMPLEX (NPC) REFORMATION	0.785685	0.998286	0.764389	NUP58, RANGAP1, NUP37, NUP160	Prolif NK	up	33699	4	27	14.8148	Reactome_Pathways_2024.gmt
DEFECTIVE INTRINSIC PATHWAY FOR APOPTOSIS	0.784763	0.998286	0.762681	SOD2	Prolif NK	up	33700	1	25	4	Reactome_Pathways_2024.gmt
L1CAM INTERACTIONS	0.847526	0.998286	0.758886	ACTB, PAK1, MAP2K2, SDCBP, HSPA8, EZR, CLTC, AP2M1, NUMB	Prolif NK	up	33701	9	120	7.5	Reactome_Pathways_2024.gmt
DEFECTIVE TPR MAY CONFER SUSCEPTIBILITY TOWARDS THYROID PAPILLARY CARCINOMA (TPC)	0.790712	0.998286	0.758871	NUP58, NUP50, NUP37, NUP160	Prolif NK	up	33702	4	32	12.5	Reactome_Pathways_2024.gmt
REGULATION OF GLUCOKINASE BY GLUCOKINASE REGULATORY PROTEIN	0.790712	0.998286	0.758871	NUP58, NUP50, NUP37, NUP160	Prolif NK	up	33703	4	32	12.5	Reactome_Pathways_2024.gmt
EPIGENETIC REGULATION BY WDR5-CONTAINING HISTONE MODIFYING COMPLEXES	0.881061	0.998286	0.757874	NCOA4, SGF29, ELOVL5, CXXC1, MED10, RB1, NCOR2, NCOR1, LPIN1, PNPLA2, NCOA6	Prolif NK	up	33704	11	135	8.14815	Reactome_Pathways_2024.gmt
SIGNALING BY EGFR	0.806596	0.998286	0.757663	ADAM17, EPS15, CDC42, UBC, GRB2, UBA52	Prolif NK	up	33705	6	53	11.3208	Reactome_Pathways_2024.gmt
EXPORT OF VIRAL RIBONUCLEOPROTEINS FROM NUCLEUS	0.80086	0.998286	0.756275	NUP58, NUP50, NUP37, NUP160	Prolif NK	up	33706	4	39	10.2564	Reactome_Pathways_2024.gmt
NEP NS2 INTERACTS WITH THE CELLULAR EXPORT MACHINERY	0.80086	0.998286	0.756275	NUP58, NUP50, NUP37, NUP160	Prolif NK	up	33707	4	38	10.5263	Reactome_Pathways_2024.gmt
DEGRADATION OF GLI2 BY THE PROTEASOME	0.859281	0.998286	0.755862	PSMB1, PSMA4, CSNK1A1, UBC, PSMB3, UBA52, PSMB5, UBB, PSMB4, PSMC1, PSMC5, PSMA2, PSMA5	Prolif NK	up	33708	13	47	27.6596	Reactome_Pathways_2024.gmt
GLI3 IS PROCESSED TO GLI3R BY THE PROTEASOME	0.859281	0.998286	0.755862	PSMB1, PSMA4, CSNK1A1, UBC, PSMB3, UBA52, PSMB5, UBB, PSMB4, PSMC1, PSMC5, PSMA2, PSMA5	Prolif NK	up	33709	13	47	27.6596	Reactome_Pathways_2024.gmt
MECP2 REGULATES NEURONAL RECEPTORS AND CHANNELS	0.766405	0.998286	0.755522	SIN3A, PTPN1, HDAC2, NOTCH1	Prolif NK	up	33710	4	18	22.2222	Reactome_Pathways_2024.gmt
SEMA4D IN SEMAPHORIN SIGNALING	0.774323	0.998286	0.754847	MYH9, ROCK2, RHOC, MYL6, RHOA	Prolif NK	up	33711	5	24	20.8333	Reactome_Pathways_2024.gmt
ACTIVATION OF BH3-ONLY PROTEINS	0.802378	0.998286	0.752378	BCL2, BID	Prolif NK	up	33712	2	30	6.66667	Reactome_Pathways_2024.gmt
REGULATION OF ORNITHINE DECARBOXYLASE (ODC)	0.84794	0.998286	0.752002	PSMB1, PSMA4, PSMB3, OAZ1, PSMB5, ODC1, PSMB4, PSMC1, PSMC5, OAZ2, PSMA2, PSMA5	Prolif NK	up	33713	12	38	31.5789	Reactome_Pathways_2024.gmt
TRANSLATION OF REPLICASE AND ASSEMBLY OF THE REPLICATION TRANSCRIPTION COMPLEX 9679504	0.768741	0.998286	0.751631	CHMP4A, CHMP2A, CHMP3, UVRAG	Prolif NK	up	33714	4	18	22.2222	Reactome_Pathways_2024.gmt
PROTEIN FOLDING	0.886016	0.998286	0.749509	ACTB, FBXO6, PFDN5, STAT3, TBCB, RGS9, CCT3, CCT4, XRN2, PFDN4, FBXW7, CCT6A	Prolif NK	up	33715	12	97	12.3711	Reactome_Pathways_2024.gmt
SIGNALING BY PDGF	0.81345	0.998286	0.746869	STAT1, STAT3, GRB2, NCK2, STAT6, STAT5B	Prolif NK	up	33716	6	58	10.3448	Reactome_Pathways_2024.gmt
ESTROGEN-DEPENDENT NUCLEAR EVENTS DOWNSTREAM OF ESR-MEMBRANE SIGNALING	0.774687	0.998286	0.746443	BCL2	Prolif NK	up	33717	1	24	4.16667	Reactome_Pathways_2024.gmt
TP53 REGULATES TRANSCRIPTION OF GENES INVOLVED IN CYTOCHROME C RELEASE	0.775749	0.998286	0.745762	BID, BNIP3L, PRELID1	Prolif NK	up	33718	3	20	15	Reactome_Pathways_2024.gmt
FLT3 SIGNALING IN DISEASE	0.810445	0.998286	0.745231	ZMYM2, UBC, PIM1, GRB2, UBA52, STAT5B, BCL2L1, UBB	Prolif NK	up	33719	8	28	28.5714	Reactome_Pathways_2024.gmt
FBXL7 DOWN-REGULATES AURKA DURING MITOTIC ENTRY AND IN EARLY MITOSIS	0.864558	0.998286	0.744651	PSMB1, PSMA4, UBC, PSMB3, UBA52, PSMB5, UBB, PSMB4, PSMC1, PSMC5, PSMA2, PSMA5	Prolif NK	up	33720	12	42	28.5714	Reactome_Pathways_2024.gmt
SCF-BETA-TRCP MEDIATED DEGRADATION OF EMI1	0.87214	0.998286	0.739478	PSMB1, PSMA4, UBC, PSMB3, UBA52, PSMB5, UBB, PSMB4, PSMC1, PSMC5, PSMA2, PSMA5	Prolif NK	up	33721	12	42	28.5714	Reactome_Pathways_2024.gmt
SIGNALING BY FGFR IN DISEASE	0.864925	0.998286	0.738837	STAT1, ZMYM2, LRRFIP1, STAT3, GRB2	Prolif NK	up	33722	5	63	7.93651	Reactome_Pathways_2024.gmt
GOLGI-TO-ER RETROGRADE TRANSPORT	0.927009	0.998286	0.735697	TMED2, USE1, COPG1, NAPA, CAPZB, CAPZA1	Prolif NK	up	33723	6	135	4.44444	Reactome_Pathways_2024.gmt
EPIGENETIC REGULATION OF GENE EXPRESSION	0.977923	0.998286	0.734779	NCOA4, MBD2, ACTB, SMARCA4, SGF29, MBD3, DDX21, ELOVL5, TET2, BAZ2A, SMARCA2, CXXC1, MED10, ARID4B, ARID1B, RB1, NCOR2, ZCCHC8, MTA2, SIN3A, RBBP4, NCOR1, TAF1B, TDG, LPIN1, HDAC2, PNPLA2, NCOA6	Prolif NK	up	33724	28	291	9.62199	Reactome_Pathways_2024.gmt
RESPIRATORY ELECTRON TRANSPORT	0.966307	0.998286	0.733386	NDUFA7, CYCS, PET117, LYRM4, COX7A2L, NDUFA3, HSCB, HIGD1A, TACO1, TIMMDC1, COX6A1, NDUFA13, UQCRB, FXN, PNKD, ETFA	Prolif NK	up	33725	16	158	10.1266	Reactome_Pathways_2024.gmt
INTERLEUKIN-17 SIGNALING	0.87399	0.998286	0.733275	DUSP6, MEF2C	Prolif NK	up	33726	2	72	2.77778	Reactome_Pathways_2024.gmt
MAP KINASE ACTIVATION	0.87399	0.998286	0.733275	DUSP6, MEF2C	Prolif NK	up	33727	2	63	3.1746	Reactome_Pathways_2024.gmt
RRNA PROCESSING IN THE NUCLEUS AND CYTOSOL	0.928181	0.998286	0.73114	FAU, EXOSC6, DDX21, RIOK1, DKC1, UTP6, HEATR1, BOP1, WDR36, WDR43, FBL, UBA52, UTP14A, XRN2, NOB1, DDX49, RPP38, GAR1	Prolif NK	up	33728	18	199	9.04523	Reactome_Pathways_2024.gmt
NUCLEAR PORE COMPLEX (NPC) DISASSEMBLY	0.849959	0.998286	0.729882	NUP58, NUP50, NUP37, NUP160	Prolif NK	up	33729	4	36	11.1111	Reactome_Pathways_2024.gmt
INFLUENZA VIRAL RNA TRANSCRIPTION AND REPLICATION	0.895609	0.998286	0.728379	NUP58, FAU, NUP50, DNAJC3, NUP37, UBA52, NUP160	Prolif NK	up	33730	7	149	4.69799	Reactome_Pathways_2024.gmt
ASPARAGINE N-LINKED GLYCOSYLATION	0.98403	0.998286	0.72822	TMED2, CNIH1, COPG1, PDIA3, NAPA, RNF139, HK1, CAPZB, DERL1, CTSZ, CAPZA1, UBC, MIA3, STT3A, COPZ2, DYNLL1, DERL2, NUS1, UBA52, CALR, LMAN1, CANX, COPB2, CMAS, ARF4	Prolif NK	up	33731	25	306	8.16993	Reactome_Pathways_2024.gmt
RUNX1 REGULATES TRANSCRIPTION OF GENES INVOLVED IN DIFFERENTIATION OF HSCS	0.90074	0.998286	0.726943	PSMB1, PSMA4, UBC, PSMB3, GATA3, UBA52, PSMB5, UBB, PSMB4, PSMC1, PSMC5, PSMA2, PSMA5	Prolif NK	up	33732	13	85	15.2941	Reactome_Pathways_2024.gmt
TRIGLYCERIDE METABOLISM	0.799958	0.998286	0.725399	PPP1CC, PPP1CB, LPIN1	Prolif NK	up	33733	3	38	7.89474	Reactome_Pathways_2024.gmt
TRANSLATION OF REPLICASE AND ASSEMBLY OF THE REPLICATION TRANSCRIPTION COMPLEX 9694676	0.808799	0.998286	0.72291	CHMP4A, CHMP2A, CHMP3, UVRAG	Prolif NK	up	33734	4	17	23.5294	Reactome_Pathways_2024.gmt
ASYMMETRIC LOCALIZATION OF PCP PROTEINS	0.887722	0.998286	0.72202	PSMB1, PSMA4, UBC, PSMB3, UBA52, PSMB5, UBB, PSMB4, PSMC1, PSMC5, PSMA2, PSMA5	Prolif NK	up	33735	12	51	23.5294	Reactome_Pathways_2024.gmt
NUCLEAR IMPORT OF REV PROTEIN	0.858713	0.998286	0.720896	NUP58, NUP50, NUP37, NUP160	Prolif NK	up	33736	4	35	11.4286	Reactome_Pathways_2024.gmt
SARS-COV-2 MODULATES HOST TRANSLATION MACHINERY	0.805904	0.998286	0.719561	FAU	Prolif NK	up	33737	1	55	1.81818	Reactome_Pathways_2024.gmt
ERCC6 (CSB) AND EHMT2 (G9A) POSITIVELY REGULATE RRNA EXPRESSION	0.832053	0.998286	0.718958	MBD3, MTA2, RBBP4, HDAC2, EHMT2, GATAD2B	Prolif NK	up	33738	6	45	13.3333	Reactome_Pathways_2024.gmt
CHAPERONIN-MEDIATED PROTEIN FOLDING	0.916782	0.998286	0.71729	ACTB, FBXO6, PFDN5, STAT3, RGS9, CCT3, CCT4, XRN2, PFDN4, FBXW7, CCT6A	Prolif NK	up	33739	11	91	12.0879	Reactome_Pathways_2024.gmt
EVASION BY RSV OF HOST INTERFERON RESPONSES	0.836828	0.998286	0.714861	EIF2AK2, UBC, STAT2, UBA52	Prolif NK	up	33740	4	37	10.8108	Reactome_Pathways_2024.gmt
MAJOR PATHWAY OF RRNA PROCESSING IN THE NUCLEOLUS AND CYTOSOL	0.940705	0.998286	0.71231	FAU, EXOSC6, DDX21, RIOK1, UTP6, HEATR1, BOP1, WDR36, WDR43, FBL, UBA52, UTP14A, XRN2, NOB1, DDX49	Prolif NK	up	33741	15	189	7.93651	Reactome_Pathways_2024.gmt
CHROMATIN MODIFYING ENZYMES	0.987887	0.998286	0.712064	KDM3A, ACTB, SMARCA4, RCOR1, SGF29, MBD3, NSD1, ING5, TAF9, SMARCA2, EP400, ARID4B, ING3, ARID1B, NCOR2, RUVBL2, YEATS4, JADE2, MTA2, ELP6, MSL1, RBBP4, NCOR1	Prolif NK	up	33742	23	238	9.66387	Reactome_Pathways_2024.gmt
CHROMATIN ORGANIZATION	0.987887	0.998286	0.712064	KDM3A, ACTB, SMARCA4, RCOR1, SGF29, MBD3, NSD1, ING5, TAF9, SMARCA2, EP400, ARID4B, ING3, ARID1B, NCOR2, RUVBL2, YEATS4, JADE2, MTA2, ELP6, MSL1, RBBP4, NCOR1	Prolif NK	up	33743	23	238	9.66387	Reactome_Pathways_2024.gmt
NEGATIVE REGULATION OF FGFR1 SIGNALING	0.82445	0.998286	0.711482	UBC, GRB2, UBA52, BRAF, UBB	Prolif NK	up	33744	5	33	15.1515	Reactome_Pathways_2024.gmt
NEGATIVE REGULATION OF FGFR2 SIGNALING	0.82445	0.998286	0.711482	UBC, GRB2, UBA52, BRAF, UBB	Prolif NK	up	33745	5	34	14.7059	Reactome_Pathways_2024.gmt
NEGATIVE REGULATION OF FGFR3 SIGNALING	0.82445	0.998286	0.711482	UBC, GRB2, UBA52, BRAF, UBB	Prolif NK	up	33746	5	29	17.2414	Reactome_Pathways_2024.gmt
NEGATIVE REGULATION OF FGFR4 SIGNALING	0.82445	0.998286	0.711482	UBC, GRB2, UBA52, BRAF, UBB	Prolif NK	up	33747	5	31	16.129	Reactome_Pathways_2024.gmt
SPRY REGULATION OF FGF SIGNALING	0.82445	0.998286	0.711482	UBC, GRB2, UBA52, BRAF, UBB	Prolif NK	up	33748	5	16	31.25	Reactome_Pathways_2024.gmt
INTERLEUKIN-1 SIGNALING	0.945109	0.998286	0.709883	N4BP1, NFKBIA, PSMB1, PSMA4, UBC, PSMB3, UBA52, TOLLIP, PSMB5, UBB, MAP3K7, PSMB4, PSMC1, PSMC5, PSMA2, MYD88, PSMA5, TNIP2, IRAK4	Prolif NK	up	33749	19	102	18.6275	Reactome_Pathways_2024.gmt
SIGNALING BY NOTCH	0.974324	0.998286	0.709828	STAT1, TMED2, ADAM17, PSMB1, PSMA4, APH1A, UBC, PSMB3, SNW1, TNRC6B, NCOR2, UBA52, PSMB5, NCOR1, NUMB, YWHAZ, FBXW7, UBB, HDAC2, NOTCH1, PSMB4, PSENEN, PSMC1, MAML2	Prolif NK	up	33750	24	209	11.4833	Reactome_Pathways_2024.gmt
GSK3B AND BTRC CUL1-MEDIATED-DEGRADATION OF NFE2L2	0.910511	0.998286	0.70892	PSMB1, PSMA4, UBC, PSMB3, UBA52, PSMB5, UBB, PSMB4, PSMC1, PSMC5, PSMA2, PSMA5	Prolif NK	up	33751	12	42	28.5714	Reactome_Pathways_2024.gmt
ION TRANSPORT BY P-TYPE ATPASES	0.849709	0.998286	0.7075	ATP2C1, CUTC, CAMK2D, ATP9B	Prolif NK	up	33752	4	55	7.27273	Reactome_Pathways_2024.gmt
SUMOYLATION OF SUMOYLATION PROTEINS	0.874796	0.998286	0.706236	NUP58, NUP50, NUP37, NUP160, TOPORS	Prolif NK	up	33753	5	35	14.2857	Reactome_Pathways_2024.gmt
TGF-BETA RECEPTOR SIGNALING ACTIVATES SMADS	0.875611	0.998286	0.705243	PPP1CC, PPP1R15A, UBC, UBA52, PPP1CB, USP25, UBB, NEDD8	Prolif NK	up	33754	8	47	17.0213	Reactome_Pathways_2024.gmt
SYNTHESIS OF ACTIVE UBIQUITIN ROLES OF E1 AND E2 ENZYMES	0.884748	0.998286	0.701834	UBE2G2, UBC, UBA6, UBE2E1, UBA52, UBE2D2, UBB, UBE2D1, UBE2L3, UBE2B	Prolif NK	up	33755	10	30	33.3333	Reactome_Pathways_2024.gmt
DEGRADATION OF GLI1 BY THE PROTEASOME	0.922954	0.998286	0.699307	PSMB1, PSMA4, UBC, PSMB3, UBA52, PSMB5, NUMB, UBB, PSMB4, PSMC1, PSMC5, PSMA2, PSMA5	Prolif NK	up	33756	13	47	27.6596	Reactome_Pathways_2024.gmt
SUMOYLATION OF UBIQUITINYLATION PROTEINS	0.891968	0.998286	0.698817	NUP58, NUP50, PML	Prolif NK	up	33757	3	39	7.69231	Reactome_Pathways_2024.gmt
REGULATION OF ENDOGENOUS RETROELEMENTS	0.931532	0.998286	0.698365	ACTB, SMARCA4, MBD3, SMARCA2, ARID1B, ZCCHC8, MTA2, RBBP4	Prolif NK	up	33758	8	111	7.20721	Reactome_Pathways_2024.gmt
TRANSPORT OF THE SLBP INDEPENDENT MATURE MRNA	0.879862	0.998286	0.693761	NUP58, NUP50, NUP37, NUP160	Prolif NK	up	33759	4	35	11.4286	Reactome_Pathways_2024.gmt
AUTODEGRADATION OF CDH1 BY CDH1 APC C	0.947148	0.998286	0.691914	PSMB1, PSMA4, ANAPC11, UBC, PSMB3, UBE2E1, UBA52, CDC26, PSMB5, UBB, UBE2D1, PSMB4, PSMC1	Prolif NK	up	33760	13	54	24.0741	Reactome_Pathways_2024.gmt
PROCESSING OF CAPPED INTRONLESS PRE-MRNA	0.873908	0.998286	0.691852	CPSF3	Prolif NK	up	33761	1	29	3.44828	Reactome_Pathways_2024.gmt
REGULATION OF MITF-M-DEPENDENT GENES INVOLVED IN LYSOSOME BIOGENESIS AND AUTOPHAGY	0.846007	0.998286	0.690979	ATP6V1H, ASAH1, ATP6V0E2, ATP6V1D	Prolif NK	up	33762	4	17	23.5294	Reactome_Pathways_2024.gmt
TRANSPORT OF THE SLBP DEPENDANT MATURE MRNA	0.890676	0.998286	0.690075	NUP58, NUP50, NUP37, NUP160	Prolif NK	up	33763	4	36	11.1111	Reactome_Pathways_2024.gmt
TRANSPORT OF RIBONUCLEOPROTEINS INTO THE HOST NUCLEUS	0.879861	0.998286	0.689846	NUP58, NUP50, NUP37, NUP160	Prolif NK	up	33764	4	37	10.8108	Reactome_Pathways_2024.gmt
PCP CE PATHWAY	0.951735	0.998286	0.684269	PSMB1, PSMA4, UBC, PSMB3, PRKCB, PFN1, UBA52, CLTC, AP2M1, PSMB5, UBB, PSMB4, PSMC1, PSMC5, PSMA2, RHOA, PSMA5	Prolif NK	up	33765	17	79	21.519	Reactome_Pathways_2024.gmt
APC C CDC20 MEDIATED DEGRADATION OF CYCLIN B	0.886429	0.998286	0.683067	ANAPC11, UBC, UBE2E1, UBA52, CDC26, UBB, UBE2D1	Prolif NK	up	33766	7	24	29.1667	Reactome_Pathways_2024.gmt
FORMATION OF PARAXIAL MESODERM	0.936136	0.998286	0.682315	PSMB1, PSMA4, CTNNB1, PSMB3, SNW1, PSMB5, NOTCH1, PSMB4, PSMC1, MAML2, PSMC5, PSMA2, PSMA5	Prolif NK	up	33767	13	59	22.0339	Reactome_Pathways_2024.gmt
SIGNAL TRANSDUCTION BY L1	0.849437	0.998286	0.680971	PAK1, MAP2K2	Prolif NK	up	33768	2	21	9.52381	Reactome_Pathways_2024.gmt
GLUCAGON-LIKE PEPTIDE-1 (GLP1) REGULATES INSULIN SECRETION	0.868261	0.998286	0.680392	IQGAP1	Prolif NK	up	33769	1	42	2.38095	Reactome_Pathways_2024.gmt
NOD1 2 SIGNALING PATHWAY	0.896594	0.998286	0.676564	CASP1, UBC, UBA52, UBB, MAP3K7	Prolif NK	up	33770	5	37	13.5135	Reactome_Pathways_2024.gmt
VPR-MEDIATED NUCLEAR IMPORT OF PICS	0.907573	0.998286	0.674945	NUP58, NUP50, NUP37, NUP160	Prolif NK	up	33771	4	40	10	Reactome_Pathways_2024.gmt
PYRUVATE METABOLISM	0.901853	0.998286	0.673372	GID8, UBC, ME2, LDHB, UBA52, UBB, PKM, WDR26	Prolif NK	up	33772	8	49	16.3265	Reactome_Pathways_2024.gmt
AEROBIC RESPIRATION AND RESPIRATORY ELECTRON TRANSPORT	0.998286	0.998286	0.667853	NDUFA7, CYCS, PET117, LYRM4, COX7A2L, NDUFA3, HSCB, GID8, HIGD1A, UBC, TACO1, NNT, ATP5MF, TIMMDC1, COX6A1, NDUFA13, UQCRB, SUCLA2, ME2, FXN, PNKD, SUCLG2, ETFA, LDHB, UBA52, COX6B1, UCP2, ATP5F1C, ATP5PO, COX14, SDHA, NDUFA11, UBB, ISCA2, GOT2, ACAT1, NDUFAF6, LETM1, PKM, WDR26, NDUFS4	Prolif NK	up	33773	41	260	15.7692	Reactome_Pathways_2024.gmt
APOPTOTIC CLEAVAGE OF CELLULAR PROTEINS	0.906089	0.998286	0.666178	STK24, CTNNB1, ACIN1, BCAP31, VIM	Prolif NK	up	33774	5	38	13.1579	Reactome_Pathways_2024.gmt
P75NTR SIGNALS VIA NF-KB	0.87077	0.998286	0.665066	NFKBIA, UBC, UBA52, UBB	Prolif NK	up	33775	4	16	25	Reactome_Pathways_2024.gmt
SEALING OF THE NUCLEAR ENVELOPE (NE) BY ESCRT-III	0.885406	0.998286	0.663312	CHMP4A, CHMP2A, CHMP3	Prolif NK	up	33776	3	31	9.67742	Reactome_Pathways_2024.gmt
NOTCH1 INTRACELLULAR DOMAIN REGULATES TRANSCRIPTION	0.925081	0.998286	0.657796	UBC, SNW1, NCOR2, UBA52, NCOR1, FBXW7, UBB, HDAC2, NOTCH1, MAML2	Prolif NK	up	33777	10	48	20.8333	Reactome_Pathways_2024.gmt
DISEASES OF PROGRAMMED CELL DEATH	0.938577	0.998286	0.654651	SOD2, PRIM1, C1QBP, YWHAE, RBBP4	Prolif NK	up	33778	5	78	6.41026	Reactome_Pathways_2024.gmt
POST-TRANSLATIONAL MODIFICATION SYNTHESIS OF GPI-ANCHORED PROTEINS	0.889852	0.998286	0.652961	LY6E, PIGX, CD52, PIGF	Prolif NK	up	33779	4	93	4.30108	Reactome_Pathways_2024.gmt
COMPLEX III ASSEMBLY	0.907141	0.998286	0.652741	LYRM4, HSCB, UQCRB, FXN	Prolif NK	up	33780	4	25	16	Reactome_Pathways_2024.gmt
SIGNALING BY NOTCH2	0.893224	0.998286	0.651744	APH1A, UBC, UBA52, UBB, PSENEN, MAML2	Prolif NK	up	33781	6	36	16.6667	Reactome_Pathways_2024.gmt
APC C CDH1 MEDIATED DEGRADATION OF CDC20 AND OTHER APC C CDH1 TARGETS IN LATE MITOSIS EARLY G1	0.974985	0.998286	0.650019	PSMB1, PSMA4, ANAPC11, UBC, PSMB3, RB1, UBE2E1, UBA52, CDC26, PSMB5, UBB, UBE2D1, PSMB4, PSMC1	Prolif NK	up	33782	14	61	22.9508	Reactome_Pathways_2024.gmt
NUCLEAR EVENTS MEDIATED BY NFE2L2	0.980235	0.998286	0.646692	BCL2, PSMB1, PSMA4, PGD, UBC, PSMB3, UBA52, PSMB5, BCL2L1, TXN, UBB, NOTCH1, PSMB4, PSMC1	Prolif NK	up	33783	14	87	16.092	Reactome_Pathways_2024.gmt
INTERACTIONS OF VPR WITH HOST CELLULAR PROTEINS	0.93617	0.998286	0.6443	NUP58, NUP50, NUP37, NUP160	Prolif NK	up	33784	4	43	9.30233	Reactome_Pathways_2024.gmt
STAT3 NUCLEAR EVENTS DOWNSTREAM OF ALK SIGNALING	0.885326	0.998286	0.644087	IL2RG, STAT3, SIN3A, HDAC2	Prolif NK	up	33785	4	11	36.3636	Reactome_Pathways_2024.gmt
APOPTOTIC EXECUTION PHASE	0.936196	0.998286	0.643578	STK24, CTNNB1, DNM1L, ACIN1, BCAP31, VIM, PAK2, CASP7	Prolif NK	up	33786	8	52	15.3846	Reactome_Pathways_2024.gmt
ESTROGEN-DEPENDENT GENE EXPRESSION	0.982748	0.998286	0.641961	JUND, BCL2, GATA3, TNRC6B, HSP90AB1, STAG2, DDX5	Prolif NK	up	33787	7	121	5.78512	Reactome_Pathways_2024.gmt
FACTORS INVOLVED IN MEGAKARYOCYTE DEVELOPMENT AND PLATELET PRODUCTION	0.981646	0.998286	0.641051	ACTB, RCOR1, CAPZB, CAPZA1, CDC42, GATA3, DOCK8, SIN3A, KIF13B, KIF23, HDAC2, CAPZA2	Prolif NK	up	33788	12	158	7.59494	Reactome_Pathways_2024.gmt
FCERI MEDIATED NF-KB ACTIVATION	0.981024	0.998286	0.640321	NFKBIA, PSMB1, PSMA4, UBC, PSMB3, UBA52, UBE2D2, MALT1, PSMB5, UBB, UBE2D1, MAP3K7, PSMB4, PSMC1	Prolif NK	up	33789	14	147	9.52381	Reactome_Pathways_2024.gmt
METABOLISM OF STEROIDS	0.977101	0.998286	0.639567	OSBPL2, SQLE, MBTPS1, OSBPL9, MSMO1, FDFT1	Prolif NK	up	33790	6	155	3.87097	Reactome_Pathways_2024.gmt
STABILIZATION OF P53	0.965751	0.998286	0.636614	PSMB1, PSMA4, UBC, PSMB3, UBA52, MDM4, PSMB5, UBB, PSMB4, PSMC1, PSMC5, CDKN2A, PSMA2, PSMA5	Prolif NK	up	33791	14	44	31.8182	Reactome_Pathways_2024.gmt
APC C CDC20 MEDIATED DEGRADATION OF SECURIN	0.980796	0.998286	0.631734	PSMB1, PSMA4, ANAPC11, UBC, PSMB3, UBE2E1, UBA52, CDC26, PSMB5, UBB, UBE2D1, PSMB4, PSMC1	Prolif NK	up	33792	13	55	23.6364	Reactome_Pathways_2024.gmt
CELLULAR RESPONSES TO MECHANICAL STIMULI	0.968538	0.998286	0.631462	STAT1, NFKBIA, CTNNB1, PTPN1, GNAS, ANXA2, PDE4D, CAPN2, PIEZO1, VCL	Prolif NK	up	33793	10	93	10.7527	Reactome_Pathways_2024.gmt
RESPONSE OF ENDOTHELIAL CELLS TO SHEAR STRESS	0.968538	0.998286	0.631462	STAT1, NFKBIA, CTNNB1, PTPN1, GNAS, ANXA2, PDE4D, CAPN2, PIEZO1, VCL	Prolif NK	up	33794	10	93	10.7527	Reactome_Pathways_2024.gmt
RORA ACTIVATES GENE EXPRESSION	0.908918	0.998286	0.630441	CPT1A, NCOA6, MED1, TGS1	Prolif NK	up	33795	4	18	22.2222	Reactome_Pathways_2024.gmt
KEAP1-NFE2L2 PATHWAY	0.99376	0.998286	0.62657	BCL2, PSMB1, PSMA4, PGD, UBC, PSMB3, UBA52, PSMB5, BCL2L1, BRCA1, TXN, UBB, NOTCH1, DPP3, PSMB4, PSMC1, PSMC5, CUL3, CDKN2A, PSMA2	Prolif NK	up	33796	20	119	16.8067	Reactome_Pathways_2024.gmt
BETA-CATENIN INDEPENDENT WNT SIGNALING	0.990437	0.998286	0.623645	PSMB1, PSMA4, CTNNB1, UBC, PSMB3, TNRC6B, PRKCB, PFN1, PPP3CB, UBA52, CLTC, AP2M1, PSMB5, UBB, MAP3K7, PSMB4, PSMC1, PSMC5, KRAS, PSMA2, RHOA, PSMA5	Prolif NK	up	33797	22	134	16.4179	Reactome_Pathways_2024.gmt
POSITIVE EPIGENETIC REGULATION OF RRNA EXPRESSION	0.960673	0.998286	0.62065	ACTB, MBD3, DDX21, MTA2, RBBP4, TAF1B, HDAC2	Prolif NK	up	33798	7	75	9.33333	Reactome_Pathways_2024.gmt
ACTIVATION OF GENE EXPRESSION BY SREBF (SREBP)	0.942002	0.998286	0.619365	SQLE, FDFT1, NCOA6, MED1, TGS1	Prolif NK	up	33799	5	43	11.6279	Reactome_Pathways_2024.gmt
UCH PROTEINASES	0.989935	0.998286	0.615491	ACTB, PSMB1, PSMA4, UBC, PSMB3, UBA52, PSMB5, USP25, UBB, ASXL1, PSMB4, RUVBL1, PSMC1, NEDD8, PSMC5, ACTL6A, PSMA2, PSMA5	Prolif NK	up	33800	18	82	21.9512	Reactome_Pathways_2024.gmt
UB-SPECIFIC PROCESSING PROTEASES	0.997682	0.998286	0.61256	SIAH2, PTEN, SNX3, NFKBIA, PSMB1, USP12, PSMA4, UBC, PSMB3, GATA3	Prolif NK	up	33801	10	190	5.26316	Reactome_Pathways_2024.gmt
INOSITOL PHOSPHATE METABOLISM	0.939219	0.998286	0.610166	PTEN, NUDT4, NUDT3	Prolif NK	up	33802	3	48	6.25	Reactome_Pathways_2024.gmt
REGULATION OF PTEN STABILITY AND ACTIVITY	0.985768	0.998286	0.602785	PTEN, PSMB1, PSMA4, UBC, PSMB3	Prolif NK	up	33803	5	56	8.92857	Reactome_Pathways_2024.gmt
REGULATION OF CHOLESTEROL BIOSYNTHESIS BY SREBP (SREBF)	0.968402	0.998286	0.597491	SQLE, MBTPS1, FDFT1	Prolif NK	up	33804	3	56	5.35714	Reactome_Pathways_2024.gmt
MITOTIC PROPHASE	0.994898	0.998286	0.585106	NUP58, NUP50, CTDNEP1, PRKCB, NUP37, RB1, ARPP19, NUP160	Prolif NK	up	33805	8	111	7.20721	Reactome_Pathways_2024.gmt
DISEASES OF GLYCOSYLATION	0.968845	0.998286	0.583927	HEXB, B3GALT6, NUS1, C1GALT1C1, GFPT1, NOTCH1	Prolif NK	up	33806	6	146	4.10959	Reactome_Pathways_2024.gmt
SOMITOGENESIS	0.983441	0.998286	0.583124	PSMB1, PSMA4, CTNNB1, PSMB3, PSMB5, NOTCH1, PSMB4, PSMC1, PSMC5, PSMA2, PSMA5	Prolif NK	up	33807	11	45	24.4444	Reactome_Pathways_2024.gmt
APC CDC20 MEDIATED DEGRADATION OF CELL CYCLE PROTEINS PRIOR TO SATISFATION OF THE CHECKPOINT	0.994259	0.998286	0.580509	PSMB1, PSMA4, ANAPC11, UBC, PSMB3, UBE2E1, UBA52, CDC26, PSMB5, UBB, UBE2D1, PSMB4, PSMC1	Prolif NK	up	33808	13	61	21.3115	Reactome_Pathways_2024.gmt
CDC20 PHOSPHO-APC C MEDIATED DEGRADATION OF CYCLIN A	0.994259	0.998286	0.580509	PSMB1, PSMA4, ANAPC11, UBC, PSMB3, UBE2E1, UBA52, CDC26, PSMB5, UBB, UBE2D1, PSMB4, PSMC1	Prolif NK	up	33809	13	60	21.6667	Reactome_Pathways_2024.gmt
CROSS-PRESENTATION OF SOLUBLE EXOGENOUS ANTIGENS (ENDOSOMES)	0.979526	0.998286	0.579609	PSMB1, PSMA4, PSMB3, PSMB5, PSMB4, PSMC1, PSMC5, PSMA2, PSMA5	Prolif NK	up	33810	9	37	24.3243	Reactome_Pathways_2024.gmt
TRANSCRIPTIONAL REGULATION BY THE AP-2 (TFAP2) FAMILY OF TRANSCRIPTION FACTORS	0.94778	0.998286	0.57709	CITED2, YEATS4, HSPD1	Prolif NK	up	33811	3	36	8.33333	Reactome_Pathways_2024.gmt
DEGRADATION OF AXIN	0.985749	0.998286	0.573964	PSMB1, PSMA4, UBC, PSMB3, UBA52, PSMB5, UBB, PSMB4, PSMC1, PSMC5, PSMA2, PSMA5	Prolif NK	up	33812	12	42	28.5714	Reactome_Pathways_2024.gmt
REGULATION OF RUNX3 EXPRESSION AND ACTIVITY	0.99002	0.998286	0.566424	PSMB1, PSMA4, UBC, PSMB3, UBA52, PSMB5, UBB, PSMB4, PSMC1, PSMC5, CDKN2A, PSMA2, PSMA5	Prolif NK	up	33813	13	45	28.8889	Reactome_Pathways_2024.gmt
ABERRANT REGULATION OF MITOTIC EXIT IN CANCER DUE TO RB1 DEFECTS	0.963614	0.998286	0.561195	ANAPC11, RB1, UBE2E1, CDC26, UBE2D1	Prolif NK	up	33814	5	20	25	Reactome_Pathways_2024.gmt
FORMATION OF TUBULIN FOLDING INTERMEDIATES BY CCT TRIC	0.95814	0.998286	0.557822	CCT3, CCT4, CCT6A	Prolif NK	up	33815	3	25	12	Reactome_Pathways_2024.gmt
HEDGEHOG 'OFF' STATE	0.99703	0.998286	0.55752	PSMB1, PSMA4, CSNK1A1, UBC, PSMB3, UBA52, PSMB5, NUMB, GNAS, UBB, PSMB4, PSMC1	Prolif NK	up	33816	12	99	12.1212	Reactome_Pathways_2024.gmt
SCF(SKP2)-MEDIATED DEGRADATION OF P27 P21	0.993835	0.998286	0.549897	PSMB1, PSMA4, UBC, PSMB3, UBA52, PSMB5, UBB, PSMB4, PSMC1, PSMC5, PSMA2, PSMA5	Prolif NK	up	33817	12	50	24	Reactome_Pathways_2024.gmt
REGULATION OF APC C ACTIVATORS BETWEEN G1 S AND EARLY ANAPHASE	0.997645	0.998286	0.549862	PSMB1, PSMA4, ANAPC11, UBC, PSMB3, UBE2E1, UBA52, CDC26, PSMB5, UBB, UBE2D1, PSMB4, PSMC1	Prolif NK	up	33818	13	68	19.1176	Reactome_Pathways_2024.gmt
REGULATION OF INSULIN SECRETION	0.976696	0.998286	0.532804	IQGAP1	Prolif NK	up	33819	1	78	1.28205	Reactome_Pathways_2024.gmt
VIF-MEDIATED DEGRADATION OF APOBEC3G	0.994795	0.998286	0.527299	PSMB1, PSMA4, UBC, PSMB3, UBA52, PSMB5, UBB, PSMB4, PSMC1, PSMC5, PSMA2, PSMA5	Prolif NK	up	33820	12	42	28.5714	Reactome_Pathways_2024.gmt
SYNTHESIS OF PC	0.973946	0.998286	0.517069	CEPT1, LPIN1, ABHD3	Prolif NK	up	33821	3	28	10.7143	Reactome_Pathways_2024.gmt
INTRAFLAGELLAR TRANSPORT	0.982634	0.998286	0.514734	DYNLL1, HSPB11, TNPO1	Prolif NK	up	33822	3	53	5.66038	Reactome_Pathways_2024.gmt
STING MEDIATED INDUCTION OF HOST IMMUNE RESPONSES	0.983902	0.998286	0.485306	STAT6, XRCC5, CGAS	Prolif NK	up	33823	3	16	18.75	Reactome_Pathways_2024.gmt
BIOSYNTHESIS OF THE N-GLYCAN PRECURSOR (DOLICHOL LLO) AND TRANSFER TO A NASCENT PROTEIN	0.996316	0.998286	-0.473884	ST6GAL1, ST3GAL1, CTSA	Prolif NK	down	33824	3	79	3.79747	Reactome_Pathways_2024.gmt
BMAL1 CLOCK,NPAS2 ACTIVATES CIRCADIAN GENE EXPRESSION	0.98824	0.998286	-0.476474	NCOA1, TBL1X, CHD9, BHLHE40, TBL1XR1, CLOCK, CREBBP, NCOA2, ARNTL, DBP, TGS1, MED1, NCOA6	Prolif NK	down	33825	13	28	46.4286	Reactome_Pathways_2024.gmt
SYNTHESIS OF SUBSTRATES IN N-GLYCAN BIOSYTHESIS	0.991344	0.998286	-0.489243	ST6GAL1, ST3GAL1, CTSA	Prolif NK	down	33826	3	64	4.6875	Reactome_Pathways_2024.gmt
CONDENSATION OF PROPHASE CHROMOSOMES	0.978376	0.998286	-0.51461	SMC2, H2AFX, SMC4, KMT5A, CCNB1, NCAPD3, NCAPG2	Prolif NK	down	33827	7	42	16.6667	Reactome_Pathways_2024.gmt
DOWNREGULATION OF ERBB2 SIGNALING	0.98307	0.998286	-0.515623	ERBIN, PTPN12, AKT2, MATK, USP8, CUL5, AKT3, CDC37, HSP90AA1	Prolif NK	down	33828	9	29	31.0345	Reactome_Pathways_2024.gmt
CHK1 CHK2(CDS1) MEDIATED INACTIVATION OF CYCLIN B CDK1 COMPLEX	0.975061	0.998286	-0.516601	YWHAG, CHEK1, YWHAH	Prolif NK	down	33829	3	13	23.0769	Reactome_Pathways_2024.gmt
MATURATION OF TCA ENZYMES AND REGULATION OF TCA CYCLE	0.978261	0.998286	-0.535263	SDHAF1, IDH2, SDHAF2, SDHC, SDHAF3	Prolif NK	down	33830	5	20	25	Reactome_Pathways_2024.gmt
INTRA-GOLGI TRAFFIC	0.987119	0.998286	-0.535957	NAPG, GOSR2, CUX1, CYTH1	Prolif NK	down	33831	4	44	9.09091	Reactome_Pathways_2024.gmt
SULFUR AMINO ACID METABOLISM	0.959002	0.998286	-0.556264	ADI1, MPST, TSTD1, TXN2, ENOPH1, MTAP, APIP	Prolif NK	down	33832	7	28	25	Reactome_Pathways_2024.gmt
ACTIVATION OF APC C AND APC C CDC20 MEDIATED DEGRADATION OF MITOTIC PROTEINS	0.994732	0.998286	-0.586204	ANAPC16, PSMD8, PSMD14, CDC27, PSMA7, CDC20, MAD2L1, ANAPC7, ANAPC15, PTTG1, PSMB2, UBE2C, ADRM1, PSMD13, BUB3, ANAPC4, PSMC3, CCNA2, PSMC4, PSMB6	Prolif NK	down	33833	20	64	31.25	Reactome_Pathways_2024.gmt
APC C CDC20 MEDIATED DEGRADATION OF MITOTIC PROTEINS	0.994732	0.998286	-0.586204	ANAPC16, PSMD8, PSMD14, CDC27, PSMA7, CDC20, MAD2L1, ANAPC7, ANAPC15, PTTG1, PSMB2, UBE2C, ADRM1, PSMD13, BUB3, ANAPC4, PSMC3, CCNA2, PSMC4, PSMB6	Prolif NK	down	33834	20	63	31.746	Reactome_Pathways_2024.gmt
FORMATION OF WDR5-CONTAINING HISTONE-MODIFYING COMPLEXES	0.973084	0.998286	-0.58687	BOD1, PHF20L1, MCRS1, KANSL2, KANSL1, KMT2C, KDM6A, DR1	Prolif NK	down	33835	8	42	19.0476	Reactome_Pathways_2024.gmt
PROCESSIVE SYNTHESIS ON THE LAGGING STRAND	0.945844	0.998286	-0.587209	POLD3, POLA1, LIG1, RPA2	Prolif NK	down	33836	4	15	26.6667	Reactome_Pathways_2024.gmt
METABOLISM OF NON-CODING RNA	0.986139	0.998286	-0.587435	NUP98, NUP88, SNRPB, POM121C, NUP155, GEMIN6, NUP62, SNRPD2, SNUPN, NUP54, NUP214, SNRPD3, NUP93	Prolif NK	down	33837	13	54	24.0741	Reactome_Pathways_2024.gmt
SNRNP ASSEMBLY	0.986139	0.998286	-0.587435	NUP98, NUP88, SNRPB, POM121C, NUP155, GEMIN6, NUP62, SNRPD2, SNUPN, NUP54, NUP214, SNRPD3, NUP93	Prolif NK	down	33838	13	54	24.0741	Reactome_Pathways_2024.gmt
APC C-MEDIATED DEGRADATION OF CELL CYCLE PROTEINS	0.997143	0.998286	-0.590118	ANAPC16, PSMD8, PSMD14, CDC27, AURKB, PSMA7, CDC20, MAD2L1, ANAPC7, ANAPC15, PTTG1, PSMB2, UBE2C, ADRM1, PSMD13, BUB3, ANAPC4, PSMC3, CCNA2, PSMC4, PSMB6, CDK2	Prolif NK	down	33839	22	75	29.3333	Reactome_Pathways_2024.gmt
REGULATION OF MITOTIC CELL CYCLE	0.997143	0.998286	-0.590118	ANAPC16, PSMD8, PSMD14, CDC27, AURKB, PSMA7, CDC20, MAD2L1, ANAPC7, ANAPC15, PTTG1, PSMB2, UBE2C, ADRM1, PSMD13, BUB3, ANAPC4, PSMC3, CCNA2, PSMC4, PSMB6, CDK2	Prolif NK	down	33840	22	75	29.3333	Reactome_Pathways_2024.gmt
FORMATION OF ATP BY CHEMIOSMOTIC COUPLING	0.951977	0.998286	-0.592728	ATP5MC3	Prolif NK	down	33841	1	20	5	Reactome_Pathways_2024.gmt
CITRIC ACID CYCLE (TCA CYCLE)	0.963321	0.998286	-0.611709	SDHAF1, DLD, IDH2, FH, SDHAF2, SDHC, SDHAF3, SUCLG1, DLST	Prolif NK	down	33842	9	34	26.4706	Reactome_Pathways_2024.gmt
REMOVAL OF THE FLAP INTERMEDIATE	0.926432	0.998286	-0.612053	POLD3, POLA1	Prolif NK	down	33843	2	14	14.2857	Reactome_Pathways_2024.gmt
TRISTETRAPROLIN (TTP, ZFP36) BINDS AND DESTABILIZES MRNA	0.935626	0.998286	-0.612499	DIS3, EXOSC1, EXOSC5, DCP2	Prolif NK	down	33844	4	17	23.5294	Reactome_Pathways_2024.gmt
APC-CDC20 MEDIATED DEGRADATION OF NEK2A	0.956607	0.998286	-0.61413	ANAPC16, CDC27, CDC20, MAD2L1, ANAPC7, ANAPC15, UBE2C, BUB3, ANAPC4, ANAPC1, CDC16	Prolif NK	down	33845	11	26	42.3077	Reactome_Pathways_2024.gmt
SIGNALING BY RETINOIC ACID	0.91007	0.998286	-0.627432	DLD, AKR1C3, PDHA1, RDH11, PDK3	Prolif NK	down	33846	5	41	12.1951	Reactome_Pathways_2024.gmt
RNA POLYMERASE I PROMOTER CLEARANCE	0.964293	0.998286	-0.631651	POLR2F, GTF2H1, POLR1E, POLR2H, CHD4, UBTF, GATAD2A, H2AFX, HDAC1, MNAT1	Prolif NK	down	33847	10	79	12.6582	Reactome_Pathways_2024.gmt
RNA POLYMERASE I TRANSCRIPTION	0.964293	0.998286	-0.631651	POLR2F, GTF2H1, POLR1E, POLR2H, CHD4, UBTF, GATAD2A, H2AFX, HDAC1, MNAT1	Prolif NK	down	33848	10	81	12.3457	Reactome_Pathways_2024.gmt
TRANSLOCATION OF SLC2A4 (GLUT4) TO THE PLASMA MEMBRANE	0.97496	0.998286	-0.634164	EXOC3, RAB14, EXOC2, EXOC1, RAC1, YWHAG, KIFAP3, CALM1	Prolif NK	down	33849	8	71	11.2676	Reactome_Pathways_2024.gmt
HCMV EARLY EVENTS	0.982024	0.998286	-0.637973	DYNC1LI2, HDAC3, NUP98, NUP88, CBX1, CREB1, POM121C, NUP155, NUP62, EED, DUT, TBL1X, GPS2, NUP54, NUP214, NFKB1, NUP93	Prolif NK	down	33850	17	205	8.29268	Reactome_Pathways_2024.gmt
PHOSPHORYLATION OF THE APC C	0.925338	0.998286	-0.640934	ANAPC16, CDC27, ANAPC7, ANAPC15, UBE2C, ANAPC4, ANAPC1, CDC16	Prolif NK	down	33851	8	20	40	Reactome_Pathways_2024.gmt
GLUTAMATE BINDING, ACTIVATION OF AMPA RECEPTORS AND SYNAPTIC PLASTICITY	0.88832	0.998286	-0.659323	AP2A1	Prolif NK	down	33852	1	31	3.22581	Reactome_Pathways_2024.gmt
TRAFFICKING OF AMPA RECEPTORS	0.88832	0.998286	-0.659323	AP2A1	Prolif NK	down	33853	1	31	3.22581	Reactome_Pathways_2024.gmt
REGULATION OF TP53 ACTIVITY THROUGH ACETYLATION	0.933006	0.998286	-0.662179	BRD1, TP53, MEAF6, CHD4, EP300, AKT2, GATAD2A, BRPF1, HDAC1	Prolif NK	down	33854	9	30	30	Reactome_Pathways_2024.gmt
PEPTIDE LIGAND-BINDING RECEPTORS	0.895129	0.998286	-0.664173	HEBP1, XCL2, CCL4	Prolif NK	down	33855	3	198	1.51515	Reactome_Pathways_2024.gmt
TELOMERE EXTENSION BY TELOMERASE	0.90304	0.998286	-0.664617	PPP6C	Prolif NK	down	33856	1	23	4.34783	Reactome_Pathways_2024.gmt
VIRAL MESSENGER RNA SYNTHESIS	0.949832	0.998286	-0.667828	POLR2F, POLR2C, NUP98, NUP88, POM121C, NUP155, POLR2H, NUP62	Prolif NK	down	33857	8	49	16.3265	Reactome_Pathways_2024.gmt
NUCLEAR ENVELOPE (NE) REASSEMBLY	0.964314	0.998286	-0.671334	SPAST, LBR, NUP98, SIRT2, PPP2CA, UBE2I, CHMP6, NUP155, TMPO, NUP62, PPP2R2A, KPNB1, NUP54, CHMP2B, BANF1, NUP93, CCNB2, EMD	Prolif NK	down	33858	18	75	24	Reactome_Pathways_2024.gmt
RRNA MODIFICATION IN THE NUCLEUS AND CYTOSOL	0.948119	0.998286	-0.673197	DDX52, RRP36, PNO1	Prolif NK	down	33859	3	63	4.7619	Reactome_Pathways_2024.gmt
G1 S DNA DAMAGE CHECKPOINTS	0.95728	0.998286	-0.67644	ATM, PSMD8, PSMD14, CCNE2, TP53, PSMA7, CHEK1, PSMB2, CDKN1B, ADRM1, PSMD13, PSMC3, CCNA2, PSMC4, PSMB6, CDK2	Prolif NK	down	33860	16	55	29.0909	Reactome_Pathways_2024.gmt
CDK-MEDIATED PHOSPHORYLATION AND REMOVAL OF CDC6	0.970355	0.998286	-0.677525	CDC6, ANAPC16, PSMD8, PSMD14, CDC27, CCNE2, PSMA7, ANAPC7, ANAPC15, PSMB2, UBE2C, ADRM1, PSMD13, ANAPC4, PSMC3, CCNA2, PSMC4, PSMB6, CDK2	Prolif NK	down	33861	19	60	31.6667	Reactome_Pathways_2024.gmt
RAF ACTIVATION	0.91413	0.998286	-0.67875	HRAS, PPP2CA, PPP2R5E, CALM1	Prolif NK	down	33862	4	34	11.7647	Reactome_Pathways_2024.gmt
METALLOPROTEASE DUBS	0.872941	0.998286	-0.67911	BABAM1, PSMD14	Prolif NK	down	33863	2	31	6.45161	Reactome_Pathways_2024.gmt
LATE PHASE OF HIV LIFE CYCLE	0.989212	0.998286	-0.683011	SUPT16H, GTF2B, POLR2F, GTF2H1, POLR2C, PPIA, NUP98, NUP88, CHMP6, VPS4B, TAF11, POM121C, NUP155, CCNT2, POLR2H, NELFB, NUP62, RNGTT, VPS37A, GTF2A1, GTF2A2, CCNK, NUP54, MNAT1, ELOC, NUP214, CHMP2B, SUPT5H	Prolif NK	down	33864	28	145	19.3103	Reactome_Pathways_2024.gmt
TRANSCRIPTIONAL REGULATION BY RUNX3	0.957365	0.998286	-0.689852	RBPJ, RUNX3, PSMD8, PSMD14, SMURF2, TP53, PSMA7	Prolif NK	down	33865	7	86	8.13953	Reactome_Pathways_2024.gmt
ARACHIDONATE METABOLISM	0.857035	0.998286	-0.692482	GPX4, CBR1, AKR1C3, TBXAS1	Prolif NK	down	33866	4	59	6.77966	Reactome_Pathways_2024.gmt
RUNX1 REGULATES GENES INVOLVED IN MEGAKARYOCYTE DIFFERENTIATION AND PLATELET FUNCTION	0.881516	0.998286	-0.692782	TNRC6C, EP300, KMT2C, H2AFX, HDAC1, PRKCQ, ASH2L, RUNX1	Prolif NK	down	33867	8	65	12.3077	Reactome_Pathways_2024.gmt
AQUAPORIN-MEDIATED TRANSPORT	0.859496	0.998286	-0.69339	ADCY7, PRKACB	Prolif NK	down	33868	2	52	3.84615	Reactome_Pathways_2024.gmt
VASOPRESSIN REGULATES RENAL WATER HOMEOSTASIS VIA AQUAPORINS	0.859496	0.998286	-0.69339	ADCY7, PRKACB	Prolif NK	down	33869	2	43	4.65116	Reactome_Pathways_2024.gmt
AUTODEGRADATION OF THE E3 UBIQUITIN LIGASE COP1	0.932203	0.998286	-0.694645	ATM, PSMD8, PSMD14, TP53, PSMA7	Prolif NK	down	33870	5	39	12.8205	Reactome_Pathways_2024.gmt
FGFR2 ALTERNATIVE SPLICING	0.897931	0.998286	-0.695182	POLR2F, POLR2C, TIAL1, POLR2H, HNRNPF, PTBP1	Prolif NK	down	33871	6	28	21.4286	Reactome_Pathways_2024.gmt
P53-DEPENDENT G1 DNA DAMAGE RESPONSE	0.93966	0.998286	-0.698189	ATM, PSMD8, PSMD14, CCNE2, TP53, PSMA7	Prolif NK	down	33872	6	53	11.3208	Reactome_Pathways_2024.gmt
P53-DEPENDENT G1 S DNA DAMAGE CHECKPOINT	0.93966	0.998286	-0.698189	ATM, PSMD8, PSMD14, CCNE2, TP53, PSMA7	Prolif NK	down	33873	6	53	11.3208	Reactome_Pathways_2024.gmt
RAS PROCESSING	0.86995	0.998286	-0.699471	HRAS	Prolif NK	down	33874	1	24	4.16667	Reactome_Pathways_2024.gmt
CARGO TRAFFICKING TO THE PERICILIARY MEMBRANE	0.885592	0.998286	-0.701344	EXOC3, EXOC2, BBIP1, EXOC1	Prolif NK	down	33875	4	51	7.84314	Reactome_Pathways_2024.gmt
FORMATION OF THE BETA-CATENIN TCF TRANSACTIVATING COMPLEX	0.868472	0.998286	-0.702124	RUNX3, BCL9L, TLE1, TRRAP	Prolif NK	down	33876	4	60	6.66667	Reactome_Pathways_2024.gmt
TRANSCRIPTIONAL AND POST-TRANSLATIONAL REGULATION OF MITF-M EXPRESSION AND ACTIVITY	0.854514	0.998286	-0.702543	MAPK1, CREB1, EEF1E1	Prolif NK	down	33877	3	51	5.88235	Reactome_Pathways_2024.gmt
CELLULAR SENESCENCE	0.976398	0.998286	-0.704953	ATM, MAPK1, E2F1, TFDP2, ANAPC16, TNRC6C, CDC27, MAPKAPK5, CCNE2, SP1, TP53, E2F3	Prolif NK	down	33878	12	167	7.18563	Reactome_Pathways_2024.gmt
REGULATION OF TP53 ACTIVITY THROUGH METHYLATION	0.847188	0.998286	-0.708214	ATM, TP53	Prolif NK	down	33879	2	19	10.5263	Reactome_Pathways_2024.gmt
SARS-COV-2 TARGETS HOST INTRACELLULAR SIGNALLING AND REGULATORY PATHWAYS	0.828642	0.998286	-0.711364	YWHAG, PDPK1, AKT2, YWHAH	Prolif NK	down	33880	4	15	26.6667	Reactome_Pathways_2024.gmt
PHASE II - CONJUGATION OF COMPOUNDS	0.884285	0.998286	-0.712281	GCLM, MGST3, GSTO1, MGST2, MAT2A, GGCT	Prolif NK	down	33881	6	111	5.40541	Reactome_Pathways_2024.gmt
MRNA DECAY BY 5' TO 3' EXORIBONUCLEASE	0.827319	0.998286	-0.712819	LSM1, DCP2	Prolif NK	down	33882	2	15	13.3333	Reactome_Pathways_2024.gmt
WNT5A-DEPENDENT INTERNALIZATION OF FZD4	0.825997	0.998286	-0.713871	AP2A1, CLTA	Prolif NK	down	33883	2	15	13.3333	Reactome_Pathways_2024.gmt
ACTIVATED TAK1 MEDIATES P38 MAPK ACTIVATION	0.834788	0.998286	-0.720255	UBE2N, RIPK2, UBE2V1	Prolif NK	down	33884	3	23	13.0435	Reactome_Pathways_2024.gmt
DEFECTIVE PYROPTOSIS	0.831184	0.998286	-0.724252	DNMT1, POLA1, EED, H2AFX	Prolif NK	down	33885	4	41	9.7561	Reactome_Pathways_2024.gmt
REGULATION OF RAS BY GAPS	0.910126	0.998286	-0.724533	HRAS, RASA2, PSMD8, PSMD14, PSMA7	Prolif NK	down	33886	5	55	9.09091	Reactome_Pathways_2024.gmt
PHOSPHOLIPID METABOLISM	0.944297	0.998286	-0.725276	MTMR12, PLEKHA2, DDHD1, RAB14, PIK3R1, DUSP23, PIK3CD, PIK3C3, GDE1, MIGA1, SACM1L, PLEKHA1, STARD7, RAB5A, SBF1, RUFY1, SLC44A2, MTMR14, CSNK2A2	Prolif NK	down	33887	19	211	9.00474	Reactome_Pathways_2024.gmt
RAB GERANYLGERANYLATION	0.876653	0.998286	-0.725462	RAB9A, RAB8B, RAB14, RAB22A, RAB27B, RAB5A	Prolif NK	down	33888	6	65	9.23077	Reactome_Pathways_2024.gmt
DEUBIQUITINATION	0.985768	0.998286	-0.725687	ADRB2, BABAM1, APC, USP28, TRIM4, INO80, TFPT, AXIN1, JOSD1, PSMD8, PSMD14, USP11, SMURF2, RIPK2, TP53, PSMA7, USP47, USP48, TGFBR2, TRRAP, USP16, CDC20, TOMM20, MCRS1, ARRB1, SMAD4, SMAD2, KEAP1, YY1, ASXL2, EP300, USP10, PSMB2, TNKS, WDR48, WDR20, BARD1, ADRM1, TGFBR1, PSMD13, PSMC3, INO80E, INO80D, CCNA2, PSMC4	Prolif NK	down	33889	45	268	16.791	Reactome_Pathways_2024.gmt
HIV LIFE CYCLE	0.974665	0.998286	-0.725761	SUPT16H, GTF2B, POLR2F, GTF2H1, POLR2C, PPIA, NUP98, XRCC6, NUP88, CHMP6, VPS4B, TAF11, POM121C, NUP155, CCNT2, POLR2H, NELFB, NUP62, KPNA1, RNGTT, VPS37A, GTF2A1, GTF2A2, CCNK, NUP54, MNAT1, ELOC, NUP214, CHMP2B, SUPT5H, LIG1, BANF1, GTF2F2, NUP93	Prolif NK	down	33890	34	158	21.519	Reactome_Pathways_2024.gmt
TP53 REGULATES METABOLIC GENES	0.926231	0.998286	-0.726972	LAMTOR3, AGO2, RHEB, RRAGA, TNRC6C, GSR, TP53, LAMTOR4	Prolif NK	down	33891	8	86	9.30233	Reactome_Pathways_2024.gmt
ADIPOGENESIS	0.929746	0.998286	-0.729176	MED19, HDAC3, MED11, ZNF638, MED21, MED7, CEBPD, NCOA3, NCOA1, CHD4, SMAD4, MED28, MED8, EP300, GATAD2A, TBL1X, HDAC1, MED15, MED29	Prolif NK	down	33892	19	110	17.2727	Reactome_Pathways_2024.gmt
INSULIN PROCESSING	0.814941	0.998286	-0.732887	EXOC3, EXOC2, EXOC1	Prolif NK	down	33893	3	25	12	Reactome_Pathways_2024.gmt
SIGNALING BY ALK	0.827125	0.998286	-0.73334	DNMT1, HDAC3, PIK3R1	Prolif NK	down	33894	3	30	10	Reactome_Pathways_2024.gmt
CA2+ PATHWAY	0.83545	0.998286	-0.737292	AGO2, TNRC6C, ITPR2, CALM1, PLCB1, GNGT2	Prolif NK	down	33895	6	63	9.52381	Reactome_Pathways_2024.gmt
O-LINKED GLYCOSYLATION OF MUCINS	0.804459	0.998286	-0.737783	ST6GAL1, ST3GAL1	Prolif NK	down	33896	2	65	3.07692	Reactome_Pathways_2024.gmt
M-DECAY DEGRADATION OF MATERNAL MRNAS BY MATERNALLY STORED FACTORS	0.864716	0.998286	-0.740702	CNOT4, AGO2, CNOT3, DICER1, KPNA2, CNOT2, KDM5A, KDM4C	Prolif NK	down	33897	8	46	17.3913	Reactome_Pathways_2024.gmt
DEGRADATION OF BETA-CATENIN BY THE DESTRUCTION COMPLEX	0.914518	0.998286	-0.74344	APC, CTBP2, AXIN1, PSMD8, PSMD14, TLE1, PSMA7, PPP2CA, PPP2R5E	Prolif NK	down	33898	9	72	12.5	Reactome_Pathways_2024.gmt
HIV INFECTION	0.984567	0.998286	-0.744221	APOBEC3G, SUPT16H, GTF2B, AP2A1, POLR2F, FYN, GTF2H1, POLR2C, PPIA, LCK, PSMD8, NUP98, PSMD14, XRCC6, NUP88, PACS1, PSMA7, AP1M1, RAC1, CHMP6, VPS4B, TAF11, POM121C, NUP155, CCNT2, POLR2H, NELFB, RBX1, NUP62, DOCK2, KPNA1, PSMB2, RNGTT, VPS37A, SLC25A5, GTF2A1, AP2S1, KPNB1, GTF2A2, ADRM1, CCNK, NUP54, PSMD13, MNAT1, ELOC, NUP214, PSMC3, CHMP2B, SUPT5H, LIG1, PSMC4, BANF1, CD247, GTF2F2, PSMB6, NUP93	Prolif NK	down	33899	56	227	24.6696	Reactome_Pathways_2024.gmt
CD28 CO-STIMULATION	0.837041	0.998286	-0.745758	FYN, LCK, PIK3R1, RAC1, VAV1, PDPK1, AKT2	Prolif NK	down	33900	7	35	20	Reactome_Pathways_2024.gmt
REGULATION OF TP53 DEGRADATION	0.850602	0.998286	-0.745916	ATM, TP53, PPP2CA, PDPK1, AKT2, RNF34, CCNA2, CDK2	Prolif NK	down	33901	8	36	22.2222	Reactome_Pathways_2024.gmt
EPH-EPHRIN MEDIATED REPULSION OF CELLS	0.823903	0.998286	-0.746138	AP2A1, FYN, RAC1, CLTA	Prolif NK	down	33902	4	51	7.84314	Reactome_Pathways_2024.gmt
GASTRULATION	0.891445	0.998286	-0.746972	EOMES, RBPJ, PSMD8, PSMD14, PSMA7, SMAD4, SMAD2, EP300, PSMB2, ADRM1, PSMD13, ZEB2, PSMC3, PSMC4, PSMB6	Prolif NK	down	33903	15	120	12.5	Reactome_Pathways_2024.gmt
MEIOTIC SYNAPSIS	0.820735	0.998286	-0.747189	SMC1A, UBE2I, TERF1, SMC3, DIDO1, H2AFX, SYNE2, ATR, SUN2	Prolif NK	down	33904	9	59	15.2542	Reactome_Pathways_2024.gmt
FANCONI ANEMIA PATHWAY	0.817988	0.998286	-0.747633	FANCI, MUS81, FANCG, FANCF, UBE2T	Prolif NK	down	33905	5	38	13.1579	Reactome_Pathways_2024.gmt
CONVERSION FROM APC C CDC20 TO APC C CDH1 IN LATE ANAPHASE	0.817408	0.998286	-0.748045	ANAPC16, CDC27, CDC20, ANAPC7, ANAPC15, UBE2C, ANAPC4, ANAPC1, CDC16, CDC14A, ANAPC10	Prolif NK	down	33906	11	20	55	Reactome_Pathways_2024.gmt
ASSOCIATION OF TRIC CCT WITH TARGET PROTEINS DURING BIOSYNTHESIS	0.843818	0.998286	-0.749434	HDAC3, USP11, CCNE2, TP53, CCT7	Prolif NK	down	33907	5	39	12.8205	Reactome_Pathways_2024.gmt
METABOLISM OF NUCLEOTIDES	0.891766	0.998286	-0.750581	ADSS, RRM1, DCK, NT5C, PAICS, GSR, PNP, HPRT1, TYMS, DCTD, TK1, NT5C2, CTPS1, DUT, DCTPP1, IMPDH1, GUK1, GMPR2, RRM2, AK6, DTYMK, AK2	Prolif NK	down	33908	22	98	22.449	Reactome_Pathways_2024.gmt
REGULATION OF TP53 EXPRESSION AND DEGRADATION	0.841658	0.998286	-0.75313	ATM, TP53, PPP2CA, PDPK1, AKT2, RNF34, CCNA2, CDK2	Prolif NK	down	33909	8	37	21.6216	Reactome_Pathways_2024.gmt
NETRIN-1 SIGNALING	0.784999	0.998286	-0.755292	NCK1, FYN, RAC1, ABLIM1	Prolif NK	down	33910	4	44	9.09091	Reactome_Pathways_2024.gmt
GLYCOSPHINGOLIPID METABOLISM	0.793627	0.998286	-0.756213	SMPD4, CTSA, M6PR, CERK, B4GALT5	Prolif NK	down	33911	5	58	8.62069	Reactome_Pathways_2024.gmt
POTENTIAL THERAPEUTICS FOR SARS	0.917179	0.998286	-0.760868	JAK1, AP2A1, NCK1, CYSLTR1, S1PR1, FKBP4, REST, CHD4, RBX1, VAV1, KEAP1, ROCK1, GATAD2A, TUBB, IFNAR2, ATP1A1, AP2S1, HDAC1, NR3C1, PHF21A, IMPDH1, PLCG2	Prolif NK	down	33912	22	164	13.4146	Reactome_Pathways_2024.gmt
HATS ACETYLATE HISTONES	0.901689	0.998286	-0.762408	ING4, KAT6B, BRD1, ELP3, MSL2, TRRAP, EPC1, MEAF6, NCOA1, BRD8, MCRS1, KANSL2, EP300, CFL1, KANSL1, BRPF1	Prolif NK	down	33913	16	108	14.8148	Reactome_Pathways_2024.gmt
APOPTOSIS	0.948507	0.998286	-0.763268	FASLG, XIAP, CFLAR, MAPK1, E2F1, APC, TFDP2, CASP3, PSMD8, DFFA, PSMD14, SATB1, TP53, PSMA7, APPL1	Prolif NK	down	33914	15	168	8.92857	Reactome_Pathways_2024.gmt
PHASE I - FUNCTIONALIZATION OF COMPOUNDS	0.791977	0.998286	-0.765566	AIP, NCOA1, CYP4V2, TBXAS1	Prolif NK	down	33915	4	105	3.80952	Reactome_Pathways_2024.gmt
COPI-MEDIATED ANTEROGRADE TRANSPORT	0.894833	0.998286	-0.767017	DYNC1LI2, COPE, CD59, ARCN1, NAPG, SPTBN1, KDELR2, ACTR1A, ARF5, DCTN6, GOSR2	Prolif NK	down	33916	11	101	10.8911	Reactome_Pathways_2024.gmt
SIGNALING BY SCF-KIT	0.812807	0.998286	-0.767283	HRAS, FYN, LCK, PIK3R1, RAC1, CHEK1, VAV1, PTPN6, CBL	Prolif NK	down	33917	9	43	20.9302	Reactome_Pathways_2024.gmt
RECYCLING PATHWAY OF L1	0.802303	0.998286	-0.770345	MAPK1, AP2A1	Prolif NK	down	33918	2	48	4.16667	Reactome_Pathways_2024.gmt
PROCESSIVE SYNTHESIS ON THE C-STRAND OF THE TELOMERE	0.78785	0.998286	-0.770651	POLD3, TERF1, WRN	Prolif NK	down	33919	3	19	15.7895	Reactome_Pathways_2024.gmt
HEMOSTASIS	0.979131	0.998286	-0.770671	HRAS, ITGAX, ITGA6, MAPK1, FAM3C, FYN, STIM1, CBX5, PPIA, LCK, RAP1A, CD63, PPIL2, PIK3R1, KIF2C, DGKE, ITPR2, TP53, OLA1, PPP2CA, PLEK, PRKACB, RAC1, KIF22, IRF2, ITGAM, PPP2R5E, APBB1IP, ARRB1, AAMP, KIFAP3, SPN, ATP2A2, CALM1, FGR, RAB27B, RASGRP1, VAV1, CD47, LCP2, PDPK1, DOCK2, RAB5A, PTPN6, IRF1, KIF18A, WDR1, ATP2A3, ACTN4	Prolif NK	down	33920	49	707	6.93069	Reactome_Pathways_2024.gmt
INTEGRATION OF ENERGY METABOLISM	0.832906	0.998286	-0.77365	ADCY7, RAP1A, ITPR2, PPP2CA, PRKACB, TALDO1, TKT, PLCB1, GNGT2, GNAI2	Prolif NK	down	33921	10	108	9.25926	Reactome_Pathways_2024.gmt
RNA POLYMERASE III ABORTIVE AND RETRACTIVE INITIATION	0.802776	0.998286	-0.774024	POLR2F, POLR3K, GTF3A, POLR2H, GTF3C5	Prolif NK	down	33922	5	41	12.1951	Reactome_Pathways_2024.gmt
RNA POLYMERASE III TRANSCRIPTION	0.802776	0.998286	-0.774024	POLR2F, POLR3K, GTF3A, POLR2H, GTF3C5	Prolif NK	down	33923	5	41	12.1951	Reactome_Pathways_2024.gmt
CLEC7A (DECTIN-1) SIGNALING	0.889047	0.998286	-0.774917	NFATC3, CDC34, NFATC2, PSMD8, PSMD14, UBE2N, ITPR2, PSMA7, UBE2V1	Prolif NK	down	33924	9	87	10.3448	Reactome_Pathways_2024.gmt
PARADOXICAL ACTIVATION OF RAF SIGNALING BY KINASE INACTIVE BRAF	0.807927	0.998286	-0.774962	HRAS, MAPK1, RAP1A, APBB1IP, ARRB1, CALM1	Prolif NK	down	33925	6	45	13.3333	Reactome_Pathways_2024.gmt
SIGNALING BY MODERATE KINASE ACTIVITY BRAF MUTANTS	0.807927	0.998286	-0.774962	HRAS, MAPK1, RAP1A, APBB1IP, ARRB1, CALM1	Prolif NK	down	33926	6	45	13.3333	Reactome_Pathways_2024.gmt
SIGNALING BY RAS MUTANTS	0.807927	0.998286	-0.774962	HRAS, MAPK1, RAP1A, APBB1IP, ARRB1, CALM1	Prolif NK	down	33927	6	45	13.3333	Reactome_Pathways_2024.gmt
SIGNALING DOWNSTREAM OF RAS MUTANTS	0.807927	0.998286	-0.774962	HRAS, MAPK1, RAP1A, APBB1IP, ARRB1, CALM1	Prolif NK	down	33928	6	45	13.3333	Reactome_Pathways_2024.gmt
RNA POLYMERASE III TRANSCRIPTION TERMINATION	0.769727	0.998286	-0.775022	POLR2F, POLR3K, POLR2H	Prolif NK	down	33929	3	23	13.0435	Reactome_Pathways_2024.gmt
NEGATIVE EPIGENETIC REGULATION OF RRNA EXPRESSION	0.830936	0.998286	-0.775558	POLR2F, GTF2H1, DNMT1, SMARCA5, POLR1E	Prolif NK	down	33930	5	82	6.09756	Reactome_Pathways_2024.gmt
NEDDYLATION	0.942336	0.998286	-0.777945	WSB1, COMMD3, FBXO21, COMMD4, COMMD9, SQSTM1, DCAF5, FBXL20, PSMD8, PSMD14, DCAF8, DTL, ZBTB16, PSMA7, FBXL15, SPSB3, BTBD6, DCAF11, RBX1, DDA1, FBXW2, KEAP1, FBXO11, PUM2	Prolif NK	down	33931	24	234	10.2564	Reactome_Pathways_2024.gmt
COPI-INDEPENDENT GOLGI-TO-ER RETROGRADE TRAFFIC	0.808885	0.998286	-0.779049	DYNC1LI2, PAFAH1B1	Prolif NK	down	33932	2	52	3.84615	Reactome_Pathways_2024.gmt
DISORDERS OF DEVELOPMENTAL BIOLOGY	0.751043	0.998286	-0.78288	HDAC3, CALM1, TBL1X, HDAC1, GPS2	Prolif NK	down	33933	5	13	38.4615	Reactome_Pathways_2024.gmt
DISORDERS OF NERVOUS SYSTEM DEVELOPMENT	0.751043	0.998286	-0.78288	HDAC3, CALM1, TBL1X, HDAC1, GPS2	Prolif NK	down	33934	5	13	38.4615	Reactome_Pathways_2024.gmt
LOSS OF FUNCTION OF MECP2 IN RETT SYNDROME	0.751043	0.998286	-0.78288	HDAC3, CALM1, TBL1X, HDAC1, GPS2	Prolif NK	down	33935	5	13	38.4615	Reactome_Pathways_2024.gmt
PERVASIVE DEVELOPMENTAL DISORDERS	0.751043	0.998286	-0.78288	HDAC3, CALM1, TBL1X, HDAC1, GPS2	Prolif NK	down	33936	5	13	38.4615	Reactome_Pathways_2024.gmt
TRANSLESION SYNTHESIS BY POLH	0.766449	0.998286	-0.785474	RFC3, RCHY1, RFC2, RFC1	Prolif NK	down	33937	4	19	21.0526	Reactome_Pathways_2024.gmt
CLEAVAGE OF THE DAMAGED PYRIMIDINE	0.744217	0.998286	-0.786635	UNG, OGG1, TERF1, MBD4, H2AFX	Prolif NK	down	33938	5	41	12.1951	Reactome_Pathways_2024.gmt
DEPYRIMIDINATION	0.744217	0.998286	-0.786635	UNG, OGG1, TERF1, MBD4, H2AFX	Prolif NK	down	33939	5	41	12.1951	Reactome_Pathways_2024.gmt
RECOGNITION AND ASSOCIATION OF DNA GLYCOSYLASE WITH SITE CONTAINING AN AFFECTED PYRIMIDINE	0.744217	0.998286	-0.786635	UNG, OGG1, TERF1, MBD4, H2AFX	Prolif NK	down	33940	5	41	12.1951	Reactome_Pathways_2024.gmt
RRNA PROCESSING	0.884853	0.998286	-0.78821	TRMT10C, DDX52, RRP36, DIS3, EXOSC1, PNO1, RBM28, FTSJ3, RRP1, WDR46, EXOSC5, MPHOSPH6, C1D, HSD17B10, MRM2, CSNK1D	Prolif NK	down	33941	16	237	6.75105	Reactome_Pathways_2024.gmt
RAC2 GTPASE CYCLE	0.836965	0.998286	-0.790014	ARHGAP1, LBR, ARHGAP26, TAOK3, BRK1, PIK3R1, NCKAP1L, ERBIN, PGRMC2, TMPO, DEF6, VAV1, DOCK2	Prolif NK	down	33942	13	88	14.7727	Reactome_Pathways_2024.gmt
SIGNALING BY RAF1 MUTANTS	0.779022	0.998286	-0.790812	HRAS, MAPK1, RAP1A, APBB1IP, ARRB1, CALM1	Prolif NK	down	33943	6	41	14.6341	Reactome_Pathways_2024.gmt
CRISTAE FORMATION	0.767307	0.998286	-0.793223	ATP5MC3, CHCHD3, ATP5PF, SAMM50, ATP5ME	Prolif NK	down	33944	5	33	15.1515	Reactome_Pathways_2024.gmt
NORC NEGATIVELY REGULATES RRNA EXPRESSION	0.804103	0.998286	-0.793579	POLR2F, GTF2H1, DNMT1, SMARCA5, POLR1E	Prolif NK	down	33945	5	76	6.57895	Reactome_Pathways_2024.gmt
COPII-MEDIATED VESICLE TRANSPORT	0.821271	0.998286	-0.793704	PPP6C, CD59, NAPG, TRAPPC2L, TRAPPC10, TRAPPC2, TBC1D20, GOSR2, MCFD2, CSNK1D, SEC31A, ANKRD28, SEC22C, LMAN2, SEC23A, TRAPPC4	Prolif NK	down	33946	16	69	23.1884	Reactome_Pathways_2024.gmt
PTEN REGULATION	0.895366	0.998286	-0.793902	XIAP, MAPK1, LAMTOR3, AGO2, RHEB, HDAC3, RRAGA, PSMD8, PSMD14, TNRC6C, TP53, PSMA7, LAMTOR4, TRIM27	Prolif NK	down	33947	14	145	9.65517	Reactome_Pathways_2024.gmt
SIGNALING BY HIGH-KINASE ACTIVITY BRAF MUTANTS	0.76776	0.998286	-0.794567	HRAS, MAPK1, RAP1A, APBB1IP, ARRB1	Prolif NK	down	33948	5	36	13.8889	Reactome_Pathways_2024.gmt
NOTCH-HLH TRANSCRIPTION PATHWAY	0.737671	0.998286	-0.798746	RBPJ, HDAC3	Prolif NK	down	33949	2	28	7.14286	Reactome_Pathways_2024.gmt
FATTY ACID METABOLISM	0.836628	0.998286	-0.798872	ECHS1, HSD17B4, GPX4, CBR1, ACBD5, DBI, AKR1C3, SLC27A3, ACOT7, HACL1, ACAA1, TBXAS1	Prolif NK	down	33950	12	176	6.81818	Reactome_Pathways_2024.gmt
G BETA GAMMA SIGNALLING THROUGH PI3KGAMMA	0.73168	0.998286	-0.799184	PDPK1, AKT2, GNGT2, PIK3R5, GNG2, AKT3	Prolif NK	down	33951	6	25	24	Reactome_Pathways_2024.gmt
FORMATION OF INCISION COMPLEX IN GG-NER	0.790491	0.998286	-0.800763	GTF2H1, XPA, UBE2N, PIAS1, UBE2I, PARP1, RBX1	Prolif NK	down	33952	7	43	16.2791	Reactome_Pathways_2024.gmt
CYCLIN D ASSOCIATED EVENTS IN G1	0.771355	0.998286	-0.812532	E2F1, TFDP2, CCNE2, CKS1B, PPP2CA, E2F3, E2F4, RBL2, PPP2R2A, CDKN1B, MNAT1, RBL1, CDK2	Prolif NK	down	33953	13	47	27.6596	Reactome_Pathways_2024.gmt
G1 PHASE	0.771355	0.998286	-0.812532	E2F1, TFDP2, CCNE2, CKS1B, PPP2CA, E2F3, E2F4, RBL2, PPP2R2A, CDKN1B, MNAT1, RBL1, CDK2	Prolif NK	down	33954	13	47	27.6596	Reactome_Pathways_2024.gmt
INTEGRIN SIGNALING	0.717754	0.998286	-0.814673	RAP1A, APBB1IP, RASGRP1, PDPK1	Prolif NK	down	33955	4	27	14.8148	Reactome_Pathways_2024.gmt
PLATELET AGGREGATION (PLUG FORMATION)	0.717754	0.998286	-0.814673	RAP1A, APBB1IP, RASGRP1, PDPK1	Prolif NK	down	33956	4	39	10.2564	Reactome_Pathways_2024.gmt
PLASMA LIPOPROTEIN CLEARANCE	0.728433	0.998286	-0.817451	AP2A1, NPC1, APOBR, CLTA	Prolif NK	down	33957	4	37	10.8108	Reactome_Pathways_2024.gmt
SUMOYLATION OF CHROMATIN ORGANIZATION PROTEINS	0.773904	0.998286	-0.819783	CBX5, ZBED1, NUP98, NUP88, SATB1, PIAS1, UBE2I, POM121C, NUP155	Prolif NK	down	33958	9	58	15.5172	Reactome_Pathways_2024.gmt
SIGNALING BY PDGFR IN DISEASE	0.719962	0.998286	-0.820213	HRAS, PIK3R1, FIP1L1	Prolif NK	down	33959	3	20	15	Reactome_Pathways_2024.gmt
FCERI MEDIATED MAPK ACTIVATION	0.728694	0.998286	-0.820304	HRAS, MAPK1	Prolif NK	down	33960	2	111	1.8018	Reactome_Pathways_2024.gmt
ANTIGEN PROCESSING UBIQUITINATION & PROTEASOME DEGRADATION	0.916178	0.998286	-0.820361	WSB1, UBE2E3, GLMN, CDC34, FBXO21, TRIM4, UBA5, UBE2J2, FBXL20, PSMD8, ZNRF2, PSMD14, SMURF2, UBE2N, RCHY1, CDC27, ANAPC13, ZBTB16, UBE2G1, PSMA7, UBE2R2, UBE2V1, RNF115, CBLB, HERC4, HECTD1, NPEPPS, FBXL15, CDC20, BTBD6	Prolif NK	down	33961	30	296	10.1351	Reactome_Pathways_2024.gmt
PLASMA LIPOPROTEIN ASSEMBLY, REMODELING, AND CLEARANCE	0.739882	0.998286	-0.821414	AP2A1, NPC1, LMF2, APOBR, PRKACB, CLTA	Prolif NK	down	33962	6	75	8	Reactome_Pathways_2024.gmt
O-LINKED GLYCOSYLATION	0.695108	0.998286	-0.822051	ST6GAL1, ST3GAL1, B4GALT5, SPON2	Prolif NK	down	33963	4	114	3.50877	Reactome_Pathways_2024.gmt
REGULATION OF PTEN GENE TRANSCRIPTION	0.76015	0.998286	-0.824846	MAPK1, LAMTOR3, RHEB, HDAC3, RRAGA, TP53, LAMTOR4, REST, CHD4, EED, GATAD2A, HDAC7	Prolif NK	down	33964	12	61	19.6721	Reactome_Pathways_2024.gmt
SIGNALING BY NON-RECEPTOR TYROSINE KINASES	0.721897	0.998286	-0.824991	HRAS, PXN	Prolif NK	down	33965	2	55	3.63636	Reactome_Pathways_2024.gmt
SIGNALING BY PTK6	0.721897	0.998286	-0.824991	HRAS, PXN	Prolif NK	down	33966	2	55	3.63636	Reactome_Pathways_2024.gmt
REGULATION OF IFNG SIGNALING	0.696203	0.998286	-0.826706	JAK1	Prolif NK	down	33967	1	14	7.14286	Reactome_Pathways_2024.gmt
DNA DAMAGE TELOMERE STRESS INDUCED SENESCENCE	0.716628	0.998286	-0.828649	ATM, CCNE2, TP53, TERF1, CABIN1, H2AFX, CDKN1B, CCNA2, ASF1A, CDK2	Prolif NK	down	33968	10	60	16.6667	Reactome_Pathways_2024.gmt
KSRP (KHSRP) BINDS AND DESTABILIZES MRNA	0.704871	0.998286	-0.829318	DIS3, EXOSC1, EXOSC5, DCP2, EXOSC7, EXOSC8, EXOSC9	Prolif NK	down	33969	7	17	41.1765	Reactome_Pathways_2024.gmt
OXIDATIVE STRESS INDUCED SENESCENCE	0.759137	0.998286	-0.830258	MAPK1, E2F1, TFDP2, TNRC6C, MAPKAPK5, TP53, E2F3	Prolif NK	down	33970	7	94	7.44681	Reactome_Pathways_2024.gmt
BUTYRATE RESPONSE FACTOR 1 (BRF1) BINDS AND DESTABILIZES MRNA	0.70086	0.998286	-0.832362	DIS3, EXOSC1, EXOSC5, DCP2, EXOSC7, EXOSC8, EXOSC9, MAPKAPK2	Prolif NK	down	33971	8	17	47.0588	Reactome_Pathways_2024.gmt
TNFR1-INDUCED NF-KAPPA-B SIGNALING PATHWAY	0.704062	0.998286	-0.832906	XIAP	Prolif NK	down	33972	1	33	3.0303	Reactome_Pathways_2024.gmt
REMOVAL OF THE FLAP INTERMEDIATE FROM THE C-STRAND	0.690061	0.998286	-0.834887	POLD3, TERF1, WRN	Prolif NK	down	33973	3	17	17.6471	Reactome_Pathways_2024.gmt
HEME SIGNALING	0.708112	0.998286	-0.838366	CRTC3, HDAC3, CREB1, PGRMC2, NCOA1, EP300, TBL1X	Prolif NK	down	33974	7	47	14.8936	Reactome_Pathways_2024.gmt
SIGNALING BY INSULIN RECEPTOR	0.711352	0.998286	-0.840629	HRAS, MAPK1, PIK3R1, PIK3C3, ATP6V1E1, ATP6V1C1, PDPK1, AKT2	Prolif NK	down	33975	8	82	9.7561	Reactome_Pathways_2024.gmt
GAP-FILLING DNA REPAIR SYNTHESIS AND LIGATION IN GG-NER	0.689376	0.998286	-0.841327	POLD3, RFC3, POLE3, RFC2, RFC1	Prolif NK	down	33976	5	25	20	Reactome_Pathways_2024.gmt
CYCLIN A CDK2-ASSOCIATED EVENTS AT S PHASE ENTRY	0.762715	0.998286	-0.844992	E2F1, TFDP2, PSMD8, PSMD14, CCNE2, LIN54, PSMA7, CKS1B, E2F4, MAX, AKT2, PSMB2, RBL2, CDKN1B, ADRM1, PSMD13, MNAT1, PSMC3, CCNA2, PSMC4, PSMB6, CDK2	Prolif NK	down	33977	22	75	29.3333	Reactome_Pathways_2024.gmt
MITOCHONDRIAL PROTEIN IMPORT	0.743295	0.998286	-0.846533	DNAJC19, TIMM10B, TOMM40, CYC1, NDUFB8, CHCHD5, DLD, CHCHD3, TIMM22, TIMM9, TOMM20	Prolif NK	down	33978	11	65	16.9231	Reactome_Pathways_2024.gmt
B-WICH COMPLEX POSITIVELY REGULATES RRNA EXPRESSION	0.683401	0.998286	-0.847048	POLR2F, SMARCA5, POLR1E, POLR2H, EP300, DEK, H2AFX	Prolif NK	down	33979	7	59	11.8644	Reactome_Pathways_2024.gmt
ABERRANT REGULATION OF MITOTIC CELL CYCLE DUE TO RB1 DEFECTS	0.698914	0.998286	-0.847947	E2F1, TFDP2, ANAPC16, CDC27, CCNE2, E2F3	Prolif NK	down	33980	6	36	16.6667	Reactome_Pathways_2024.gmt
DISEASES OF MITOTIC CELL CYCLE	0.69783	0.998286	-0.848102	E2F1, TFDP2, ANAPC16, CDC27, CCNE2, E2F3	Prolif NK	down	33981	6	38	15.7895	Reactome_Pathways_2024.gmt
ER TO GOLGI ANTEROGRADE TRANSPORT	0.786394	0.998286	-0.851366	PPP6C, DYNC1LI2, COPE, CD59, ARCN1, NAPG, SPTBN1, KDELR2, TRAPPC2L, TRAPPC10, TRAPPC2, ACTR1A, TBC1D20, ARF5, DCTN6, MIA2, GOSR2, MCFD2, TMED9, CSNK1D, SEC31A, ANKRD28, SEC22C, LMAN2, DCTN1, SEC23A, TRAPPC4, KDELR1	Prolif NK	down	33982	28	155	18.0645	Reactome_Pathways_2024.gmt
DEADENYLATION-DEPENDENT MRNA DECAY	0.710558	0.998286	-0.855789	CNOT4, DIS3, CNOT3, EXOSC1, LSM1	Prolif NK	down	33983	5	56	8.92857	Reactome_Pathways_2024.gmt
NR1H2 AND NR1H3-MEDIATED SIGNALING	0.665897	0.998286	-0.857493	ARL4C, AGO2, HDAC3, TNRC6C	Prolif NK	down	33984	4	54	7.40741	Reactome_Pathways_2024.gmt
CYCLIN E ASSOCIATED EVENTS DURING G1 S TRANSITION	0.735181	0.998286	-0.858155	E2F1, TFDP2, PSMD8, PSMD14, CCNE2, LIN54, PSMA7, CKS1B, E2F4, MAX, AKT2, PSMB2, RBL2, CDKN1B, ADRM1, PSMD13, MNAT1, PSMC3, CCNA2, PSMC4, PSMB6, CDK2	Prolif NK	down	33985	22	73	30.137	Reactome_Pathways_2024.gmt
DARPP-32 EVENTS	0.66361	0.998286	-0.858708	PPP2CA, PRKACB, PPP3CC, CALM1	Prolif NK	down	33986	4	24	16.6667	Reactome_Pathways_2024.gmt
DOWNSTREAM SIGNALING EVENTS OF B CELL RECEPTOR (BCR)	0.732165	0.998286	-0.860195	HRAS, NFATC3, NFATC2, PPIA, PSMD8, PSMD14, REL, PSMA7	Prolif NK	down	33987	8	68	11.7647	Reactome_Pathways_2024.gmt
KINESINS	0.668228	0.998286	-0.860627	KIF2C, KIF22, KIFAP3, KIF18A, KLC1, CENPE, KIFC1, KIF20B	Prolif NK	down	33988	8	62	12.9032	Reactome_Pathways_2024.gmt
REGULATION OF SIGNALING BY CBL	0.657498	0.998286	-0.862604	FYN, PIK3R1, PIK3CD, VAV1, CBL	Prolif NK	down	33989	5	22	22.7273	Reactome_Pathways_2024.gmt
MRNA SPLICING - MINOR PATHWAY	0.715467	0.998286	-0.862726	POLR2F, SNRNP200, POLR2C, SRSF2, DDX23, SNRPB, SNRNP25, POLR2H	Prolif NK	down	33990	8	53	15.0943	Reactome_Pathways_2024.gmt
PKMTS METHYLATE HISTONE LYSINES	0.672458	0.998286	-0.863365	SETDB2, KMT5B, EED, KMT2C, AEBP2, SMYD2, SETD2, ATF7IP, NFKB1, KMT5A, NSD3, ASH2L, RBBP7, EZH2	Prolif NK	down	33991	14	46	30.4348	Reactome_Pathways_2024.gmt
AGGREPHAGY	0.662041	0.998286	-0.864053	DYNC1LI2, UBE2N, PARK7, UBE2V1	Prolif NK	down	33992	4	43	9.30233	Reactome_Pathways_2024.gmt
PI3K AKT SIGNALING IN CANCER	0.673058	0.998286	-0.864643	FYN, LCK, PIK3R1, CREB1, PIK3CD, RAC1, VAV1, PDPK1, AKT2	Prolif NK	down	33993	9	110	8.18182	Reactome_Pathways_2024.gmt
RNA POLYMERASE I TRANSCRIPTION INITIATION	0.670484	0.998286	-0.864794	POLR2F, GTF2H1, POLR1E, POLR2H, CHD4, UBTF, GATAD2A, HDAC1, MNAT1	Prolif NK	down	33994	9	48	18.75	Reactome_Pathways_2024.gmt
JNK (C-JUN KINASES) PHOSPHORYLATION AND ACTIVATION MEDIATED BY ACTIVATED HUMAN TAK1	0.635571	0.998286	-0.865796	UBE2N, RIPK2, UBE2V1, MAP2K7	Prolif NK	down	33995	4	22	18.1818	Reactome_Pathways_2024.gmt
AZATHIOPRINE ADME	0.647837	0.998286	-0.865919	HPRT1, RAC1, VAV1, VAV3, IMPDH1, GUK1	Prolif NK	down	33996	6	23	26.087	Reactome_Pathways_2024.gmt
DAP12 SIGNALING	0.657359	0.998286	-0.867147	HRAS, FYN, LCK, PIK3R1, KLRD1, KLRC2, RAC1	Prolif NK	down	33997	7	29	24.1379	Reactome_Pathways_2024.gmt
FORMATION OF TC-NER PRE-INCISION COMPLEX	0.686639	0.998286	-0.867596	POLR2F, GTF2H1, POLR2C, XPA, ISY1	Prolif NK	down	33998	5	51	9.80392	Reactome_Pathways_2024.gmt
MISMATCH REPAIR	0.640977	0.998286	-0.867682	MSH2, POLD3	Prolif NK	down	33999	2	15	13.3333	Reactome_Pathways_2024.gmt
TRANSCRIPTIONAL REGULATION BY SMALL RNAS	0.686653	0.998286	-0.869214	POLR2F, POLR2C, AGO2, NUP98, NUP88, IPO8, POM121C, NUP155, POLR2H, NUP62	Prolif NK	down	34000	10	75	13.3333	Reactome_Pathways_2024.gmt
MAPK1 MAPK3 SIGNALING	0.771014	0.998286	-0.869667	JAK1, HRAS, IL2RB, RASA2, MAPK1, LAMTOR3, FYN, PSMD8, PSMD14, RAP1A, PIK3R1, SPTBN1, WDR83, PSMA7, PPP2CA, LYPLA1, PPP2R5E, APBB1IP, RASA3, ARRB1, CALM1, DLG1, RBX1, RASGRP1	Prolif NK	down	34001	24	271	8.85609	Reactome_Pathways_2024.gmt
VEGFA-VEGFR2 PATHWAY	0.701283	0.998286	-0.870191	HRAS, NCK1, FYN, PXN, BRK1, PIK3R1, NCKAP1L, ITPR2, PRKACB, RAC1	Prolif NK	down	34002	10	99	10.101	Reactome_Pathways_2024.gmt
RAF MAP KINASE CASCADE	0.766431	0.998286	-0.871059	JAK1, HRAS, IL2RB, RASA2, MAPK1, LAMTOR3, FYN, PSMD8, PSMD14, RAP1A, PIK3R1, SPTBN1, WDR83, PSMA7, PPP2CA, LYPLA1, PPP2R5E, APBB1IP, RASA3, ARRB1, CALM1, DLG1, RBX1, RASGRP1	Prolif NK	down	34003	24	265	9.0566	Reactome_Pathways_2024.gmt
P75 NTR RECEPTOR-MEDIATED SIGNALLING	0.685241	0.998286	-0.872201	ARHGEF9, SQSTM1, CASP3, HDAC3, RIPK2, ECT2, ARHGEF1, CASP2, RAC1, ARHGEF3, AKAP13, SOS2	Prolif NK	down	34004	12	98	12.2449	Reactome_Pathways_2024.gmt
TRANSCRIPTIONAL REGULATION OF WHITE ADIPOCYTE DIFFERENTIATION	0.68275	0.998286	-0.872789	MED19, HDAC3, MED11, ZNF638, MED21, MED7, CEBPD, NCOA3, NCOA1, MED28, MED8, EP300, TBL1X, MED15, MED29	Prolif NK	down	34005	15	84	17.8571	Reactome_Pathways_2024.gmt
GLYCOSAMINOGLYCAN METABOLISM	0.649215	0.998286	-0.873734	HMMR, B4GALT4, CHST12, ST3GAL1, CHST2, B4GALT5, CSGALNACT2	Prolif NK	down	34006	7	127	5.51181	Reactome_Pathways_2024.gmt
INHIBITION OF DNA RECOMBINATION AT TELOMERE	0.641647	0.998286	-0.874059	POLR2F, POLR2C, TERF1, POLR2H	Prolif NK	down	34007	4	47	8.51064	Reactome_Pathways_2024.gmt
CONSTITUTIVE SIGNALING BY LIGAND-RESPONSIVE EGFR CANCER VARIANTS	0.632398	0.998286	-0.874347	HRAS, PIK3R1	Prolif NK	down	34008	2	19	10.5263	Reactome_Pathways_2024.gmt
SIGNALING BY EGFR IN CANCER	0.632398	0.998286	-0.874347	HRAS, PIK3R1	Prolif NK	down	34009	2	25	8	Reactome_Pathways_2024.gmt
SIGNALING BY LIGAND-RESPONSIVE EGFR VARIANTS IN CANCER	0.632398	0.998286	-0.874347	HRAS, PIK3R1	Prolif NK	down	34010	2	19	10.5263	Reactome_Pathways_2024.gmt
INTERCONVERSION OF NUCLEOTIDE DI- AND TRIPHOSPHATES	0.636661	0.998286	-0.876261	RRM1, GSR, TYMS, DCTD, CTPS1, DUT, DCTPP1, GUK1, RRM2, AK6, DTYMK, AK2	Prolif NK	down	34011	12	30	40	Reactome_Pathways_2024.gmt
REGULATION OF LIPID METABOLISM BY PPARALPHA	0.686247	0.998286	-0.877234	MED19, HDAC3, MED11, MED21, SP1, MED7, NCOA3, NCOA1, MED28, MED8, EP300, TBL1X, GPS2, MED15, MED29	Prolif NK	down	34012	15	119	12.605	Reactome_Pathways_2024.gmt
GLYCOGEN METABOLISM	0.632156	0.998286	-0.877337	PHKG2, PGM1	Prolif NK	down	34013	2	25	8	Reactome_Pathways_2024.gmt
FCGAMMA RECEPTOR (FCGR) DEPENDENT PHAGOCYTOSIS	0.6818	0.998286	-0.878	MAPK1, NCK1, FYN, ACTR2, BRK1, PIK3R1, NCKAP1L, ITPR2, FCGR3A, RAC1	Prolif NK	down	34014	10	168	5.95238	Reactome_Pathways_2024.gmt
MAPK FAMILY SIGNALING CASCADES	0.77086	0.998286	-0.87816	JAK1, HRAS, IL2RB, RASA2, MAPK1, LAMTOR3, FYN, AGO2, PSMD8, PSMD14, RAP1A, PIK3R1, TNRC6C, MAPKAPK5, SPTBN1, WDR83, PSMA7, PPP2CA, PRKACB, RAC1, LYPLA1, PPP2R5E, APBB1IP, RASA3, NCOA3, ARRB1, CALM1, DLG1, RBX1, RASGRP1	Prolif NK	down	34015	30	314	9.55414	Reactome_Pathways_2024.gmt
SMAD2 SMAD3 SMAD4 HETEROTRIMER REGULATES TRANSCRIPTION	0.62866	0.998286	-0.883405	MAPK1, TFDP2, SP1, CCNT2, E2F4, SMAD4, SMAD2, EP300, HDAC1, CCNK, RBL1	Prolif NK	down	34016	11	36	30.5556	Reactome_Pathways_2024.gmt
EPHB-MEDIATED FORWARD SIGNALING	0.624394	0.998286	-0.884862	HRAS, FYN, ACTR2	Prolif NK	down	34017	3	42	7.14286	Reactome_Pathways_2024.gmt
EXTENSION OF TELOMERES	0.655378	0.998286	-0.886382	PPP6C, POLD3, RFC3, TEN1, TERF1, WRN, RFC2, POLA1, RFC1, ANKRD28	Prolif NK	down	34018	10	51	19.6078	Reactome_Pathways_2024.gmt
SIGNALING BY VEGF	0.675217	0.998286	-0.886583	HRAS, NCK1, FYN, PXN, BRK1, PIK3R1, NCKAP1L, ITPR2, PRKACB, RAC1, AAMP, CALM1, VAV1, PDPK1, ROCK1, AKT2	Prolif NK	down	34019	16	108	14.8148	Reactome_Pathways_2024.gmt
COMPLEX I BIOGENESIS	0.669407	0.998286	-0.886723	NDUFS1, NDUFA10, NDUFS2, NDUFB8, COA1, NDUFV2, NDUFB3, NDUFS8, NDUFA8, LYRM2, NDUFB6, NDUFA5, NDUFV1, NDUFS3, NDUFV3, NDUFA6, NDUFB2, TMEM126B, NDUFAF2	Prolif NK	down	34020	19	68	27.9412	Reactome_Pathways_2024.gmt
PLATELET ACTIVATION, SIGNALING AND AGGREGATION	0.709631	0.998286	-0.888342	MAPK1, FAM3C, FYN, PPIA, LCK, RAP1A, CD63, PIK3R1, DGKE, ITPR2, OLA1, PLEK, RAC1, APBB1IP, ARRB1, AAMP, CALM1, RAB27B, RASGRP1, VAV1, LCP2, PDPK1, PTPN6, WDR1, ACTN4, CFL1, GNGT2, DGKZ, VAV3, GNAI2, MANF, TMX3, PRKCQ, PECAM1, PHACTR2, PLCG2, TMSB4X, DGKD	Prolif NK	down	34021	38	262	14.5038	Reactome_Pathways_2024.gmt
INTRA-GOLGI AND RETROGRADE GOLGI-TO-ER TRAFFIC	0.722754	0.998286	-0.888388	DYNC1LI2, PAFAH1B1, COPE, RAB9A, GCC2, ARCN1, NAPG, KIF2C, KDELR2, IGF2R, ACTR1A, KIF22, SCOC, ARF5, DCTN6, KIFAP3, GOSR2, M6PR, VPS51, RHOBTB3, CUX1, TMED9, TMF1, KIF18A, CYTH1, TGOLN2	Prolif NK	down	34022	26	204	12.7451	Reactome_Pathways_2024.gmt
SUMO E3 LIGASES SUMOYLATE TARGET PROTEINS	0.725161	0.998286	-0.889418	SP3, ZNF131, CASP8AP2, CBX5, DNMT1, ZBED1, NR2C1, NUP98, SMC1A, NUP88, AURKB, SATB1, PIAS1, TP53, PARK7, UBE2I, TRIM27, TOP2B, NSMCE3, WRN, POM121C, NUP155, NCOA1, PARP1	Prolif NK	down	34023	24	170	14.1176	Reactome_Pathways_2024.gmt
MISMATCH REPAIR (MMR) DIRECTED BY MSH2 MSH6 (MUTSALPHA)	0.602768	0.998286	-0.890646	MSH2, POLD3	Prolif NK	down	34024	2	14	14.2857	Reactome_Pathways_2024.gmt
DISEASES OF METABOLISM	0.675823	0.998286	-0.890655	ECHS1, GCLM, PGM1, DLD, MGAT2, PNP, HPRT1, MMAB, CTSA, RPIA, MAN1B1, TALDO1	Prolif NK	down	34025	12	264	4.54545	Reactome_Pathways_2024.gmt
NR1H3 & NR1H2 REGULATE GENE EXPRESSION LINKED TO CHOLESTEROL TRANSPORT AND EFFLUX	0.613166	0.998286	-0.89317	ARL4C, AGO2, HDAC3, TNRC6C, NCOA1, EP300, TBL1X, GPS2	Prolif NK	down	34026	8	44	18.1818	Reactome_Pathways_2024.gmt
TBC RABGAPS	0.620533	0.998286	-0.896568	TBC1D10C, TBC1D15, RAB8B, TBC1D20, GABARAP, TBC1D14, RAB5A	Prolif NK	down	34027	7	45	15.5556	Reactome_Pathways_2024.gmt
OVARIAN TUMOR DOMAIN PROTEASES	0.607198	0.998286	-0.8969	APC, TRIM4, RIPK2, TP53	Prolif NK	down	34028	4	39	10.2564	Reactome_Pathways_2024.gmt
INACTIVATION OF APC C VIA DIRECT INHIBITION OF THE APC C COMPLEX	0.601424	0.998286	-0.902119	ANAPC16, CDC27, CDC20, MAD2L1, ANAPC7, ANAPC15, UBE2C, BUB3, ANAPC4, ANAPC1, CDC16	Prolif NK	down	34029	11	21	52.381	Reactome_Pathways_2024.gmt
INHIB OF PROTEOLYTIC ACTIVITY OF APC C REQUIRED FOR ONSET OF ANAPHASE BY MITOTIC SPINDLE CHECKPOINT	0.601424	0.998286	-0.902119	ANAPC16, CDC27, CDC20, MAD2L1, ANAPC7, ANAPC15, UBE2C, BUB3, ANAPC4, ANAPC1, CDC16	Prolif NK	down	34030	11	21	52.381	Reactome_Pathways_2024.gmt
MACROAUTOPHAGY	0.666803	0.998286	-0.902464	ATM, DYNC1LI2, LAMTOR3, SQSTM1, RB1CC1, RHEB, ATG10, TOMM40, RRAGA, UBE2N, PARK7, LAMTOR4, UBE2V1, PIK3C3, CHMP6	Prolif NK	down	34031	15	143	10.4895	Reactome_Pathways_2024.gmt
RNA POLYMERASE II PRE-TRANSCRIPTION EVENTS	0.642148	0.998286	-0.903724	SUPT16H, GTF2B, POLR2F, GTF2H1, POLR2C	Prolif NK	down	34032	5	81	6.17284	Reactome_Pathways_2024.gmt
RHO GTPASES ACTIVATE PKNS	0.600665	0.998286	-0.904426	PKN1, PPP1R12A, RAC1, YWHAG, PDPK1, KDM4C, YWHAH, H2AFX	Prolif NK	down	34033	8	62	12.9032	Reactome_Pathways_2024.gmt
VXPX CARGO-TARGETING TO CILIUM	0.589472	0.998286	-0.904935	EXOC3, EXOC2, EXOC1	Prolif NK	down	34034	3	21	14.2857	Reactome_Pathways_2024.gmt
RHOG GTPASE CYCLE	0.618725	0.998286	-0.906628	IQGAP2, ARHGAP1, LBR, PIK3R1, ERBIN, PGRMC2, TMPO, VAV1, DOCK2, NDUFA5, VAV3, ARHGDIB, NDUFS3	Prolif NK	down	34035	13	74	17.5676	Reactome_Pathways_2024.gmt
MITOCHONDRIAL PROTEIN DEGRADATION	0.644485	0.998286	-0.907152	NDUFS1, DLD, TIMM22, UQCRC2, MICU2, TIMM9, IDH2, ATP5PF, FH, SPG7, OXCT1, OMA1, STARD7, CHCHD2, IARS2, HSD17B10, NDUFB6, NDUFV1, SLC25A5, NDUFS3, TRIAP1, PDHA1	Prolif NK	down	34036	22	97	22.6804	Reactome_Pathways_2024.gmt
PIP3 ACTIVATES AKT SIGNALING	0.690126	0.998286	-0.907281	XIAP, MAPK1, LAMTOR3, FYN, AGO2, RHEB, HDAC3, LCK, RRAGA, PSMD8, PSMD14, PIK3R1, TNRC6C, CREB1, PIK3CD, TP53, PSMA7, PPP2CA, LAMTOR4, TRIM27, RAC1, PPP2R5E	Prolif NK	down	34037	22	281	7.82918	Reactome_Pathways_2024.gmt
MITOTIC TELOPHASE CYTOKINESIS	0.588135	0.998286	-0.91385	SMC1A, WAPL, NIPBL, SMC3	Prolif NK	down	34038	4	13	30.7692	Reactome_Pathways_2024.gmt
REGULATION OF TP53 ACTIVITY	0.65212	0.998286	-0.916757	ATM, SUPT16H, BRD1, RMI1, RFC3, MAPKAPK5, AURKB, TP53, PPP2CA, TP53RK, MEAF6, TAF11, WRN, RFC2, CHD4, CHEK1, PDPK1, TP53BP2, HUS1, EP300, AKT2, GATAD2A, BRPF1, BRIP1, SMYD2, CSNK2A2, RNF34, HDAC1, BARD1, PRKAA1, ATR, CCNA2	Prolif NK	down	34039	32	160	20	Reactome_Pathways_2024.gmt
CARDIAC CONDUCTION	0.57838	0.998286	-0.916996	STIM1, ITPR2, ATP2A2, CALM1, ATP2A3, RANGRF, ATP1A1	Prolif NK	down	34040	7	130	5.38462	Reactome_Pathways_2024.gmt
PPARA ACTIVATES GENE EXPRESSION	0.608635	0.998286	-0.91823	MED19, HDAC3, MED11, MED21, SP1, MED7, NCOA3, NCOA1, MED28, MED8, EP300, TBL1X, GPS2, MED15, MED29	Prolif NK	down	34041	15	117	12.8205	Reactome_Pathways_2024.gmt
RAP1 SIGNALLING	0.562002	0.998286	-0.921971	RAP1A, PRKACB, RASGRP1, SIPA1	Prolif NK	down	34042	4	16	25	Reactome_Pathways_2024.gmt
GPER1 SIGNALING	0.569628	0.998286	-0.922045	ADCY7, PRKACB, GNGT2, GNAI2, GNG2, PRKAR1A, PRKACA, GNAI3	Prolif NK	down	34043	8	45	17.7778	Reactome_Pathways_2024.gmt
RAC3 GTPASE CYCLE	0.581325	0.998286	-0.923318	ARHGAP1, LBR, ARHGAP26, TAOK3, BRK1, PIK3R1, NCKAP1L, ERBIN, IL32, PGRMC2, TMPO	Prolif NK	down	34044	11	94	11.7021	Reactome_Pathways_2024.gmt
SIGNALING BY FLT3 ITD AND TKD MUTANTS	0.55766	0.998286	-0.924255	HRAS, PIK3R1	Prolif NK	down	34045	2	16	12.5	Reactome_Pathways_2024.gmt
METABOLISM OF NITRIC OXIDE NOS3 ACTIVATION AND REGULATION	0.573777	0.998286	-0.925313	ZDHHC21, LYPLA1, CALM1	Prolif NK	down	34046	3	17	17.6471	Reactome_Pathways_2024.gmt
SYNTHESIS OF PIPS AT THE PLASMA MEMBRANE	0.560304	0.998286	-0.928088	PLEKHA2, RAB14, PIK3R1, PIK3CD, PLEKHA1, RAB5A, RUFY1, MTMR14	Prolif NK	down	34047	8	53	15.0943	Reactome_Pathways_2024.gmt
METABOLISM OF LIPIDS	0.680988	0.998286	-0.929211	SMPD4, ECHS1, CSNK1G2, MTMR12, SPTSSA, MED19, HDAC3, PLEKHA2, MED11, HSD17B4, LBR, DDHD1, RAB14, GPX4, AGPS, CBR1, MED21, PIK3R1, DUSP23, ORMDL2, SP1, PIK3CD, STARD3, MED7, ACBD5, UBE2I, DBI, PIK3C3, PRKACB, GDE1, MIGA1, CTSA, AKR1C3, NCOA3, NCOA1, OXCT1, SLC27A3, ACOT7, M6PR, SACM1L, CERK, PLEKHA1, STARD7, MED28, HACL1, MED8, ABHD5, RAB5A, ACAA1, INSIG2, STARD3NL, EP300, TBXAS1, HMGCL, B4GALT5, SBF1, DECR1, RUFY1, SLC44A2, MTMR14, TBL1X, CSNK2A2, KPNB1, SEC23A, GPS2, MED15, MED29	Prolif NK	down	34048	67	758	8.83905	Reactome_Pathways_2024.gmt
FCGR3A-MEDIATED PHAGOCYTOSIS	0.573069	0.998286	-0.931517	MAPK1, NCK1, FYN, ACTR2, BRK1, NCKAP1L, FCGR3A, RAC1	Prolif NK	down	34049	8	142	5.6338	Reactome_Pathways_2024.gmt
LEISHMANIA PHAGOCYTOSIS	0.573069	0.998286	-0.931517	MAPK1, NCK1, FYN, ACTR2, BRK1, NCKAP1L, FCGR3A, RAC1	Prolif NK	down	34050	8	142	5.6338	Reactome_Pathways_2024.gmt
PARASITE INFECTION	0.573069	0.998286	-0.931517	MAPK1, NCK1, FYN, ACTR2, BRK1, NCKAP1L, FCGR3A, RAC1	Prolif NK	down	34051	8	142	5.6338	Reactome_Pathways_2024.gmt
FORMATION OF RNA POL II ELONGATION COMPLEX	0.57962	0.998286	-0.93224	SUPT16H, POLR2F, GTF2H1, POLR2C	Prolif NK	down	34052	4	58	6.89655	Reactome_Pathways_2024.gmt
RNA POLYMERASE II TRANSCRIPTION ELONGATION	0.57962	0.998286	-0.93224	SUPT16H, POLR2F, GTF2H1, POLR2C	Prolif NK	down	34053	4	58	6.89655	Reactome_Pathways_2024.gmt
SUMOYLATION	0.609655	0.998286	-0.932306	SP3, ZNF131, CASP8AP2, CBX5, DNMT1, ZBED1, NR2C1, NUP98, SMC1A, NUP88, AURKB, SATB1, PIAS1, TP53, PARK7, UBE2I, TRIM27, TOP2B, SAE1, SENP5, NSMCE3, WRN, POM121C, NUP155, NCOA1, PARP1, SENP1, SMC5, NUP62, SMC3	Prolif NK	down	34054	30	176	17.0455	Reactome_Pathways_2024.gmt
SIGNALING BY FLT3 FUSION PROTEINS	0.548233	0.998286	-0.93505	HRAS, PIK3R1, SPTBN1	Prolif NK	down	34055	3	19	15.7895	Reactome_Pathways_2024.gmt
REGULATION OF TP53 ACTIVITY THROUGH PHOSPHORYLATION	0.581197	0.998286	-0.936683	ATM, SUPT16H, RMI1, RFC3, MAPKAPK5, AURKB, TP53, TP53RK, TAF11, WRN, RFC2, CHEK1, HUS1, BRIP1, CSNK2A2, BARD1, PRKAA1, ATR, CCNA2	Prolif NK	down	34056	19	92	20.6522	Reactome_Pathways_2024.gmt
LEISHMANIA INFECTION	0.584226	0.998286	-0.937796	PSTPIP1, MAPK1, NCK1, FYN, ADCY7, ACTR2, BRK1, CYSLTR1, NCKAP1L, CREB1, ITPR2, FCGR3A, PRKACB, RAC1	Prolif NK	down	34057	14	245	5.71429	Reactome_Pathways_2024.gmt
PARASITIC INFECTION PATHWAYS	0.584226	0.998286	-0.937796	PSTPIP1, MAPK1, NCK1, FYN, ADCY7, ACTR2, BRK1, CYSLTR1, NCKAP1L, CREB1, ITPR2, FCGR3A, PRKACB, RAC1	Prolif NK	down	34058	14	245	5.71429	Reactome_Pathways_2024.gmt
SIGNAL AMPLIFICATION	0.552239	0.998286	-0.9441	AAMP, GNGT2, GNAI2, GNG2, GNAI3	Prolif NK	down	34059	5	33	15.1515	Reactome_Pathways_2024.gmt
RHO GTPASE EFFECTORS	0.602402	0.998286	-0.945152	PKN1, IQGAP2, CENPM, MAPK1, DYNC1LI2, PAFAH1B1, DIAPH1, NCK1, KNL1, ACTR2, CKAP5, NUP98, PPP1R12A, BRK1, MIS12, NCKAP1L, KIF2C, AURKB, CENPP, SPC25, ZWINT, PPP2CA, CENPU, CENPN, PIK3C3, CENPL, RAC1, CENPK, PPP2R5E, RCC2, SCAI, CDC20, MAD2L1, DSN1, CENPH, YWHAG	Prolif NK	down	34060	36	291	12.3711	Reactome_Pathways_2024.gmt
BASE-EXCISION REPAIR, AP SITE FORMATION	0.532286	0.998286	-0.946209	MPG, UNG, OGG1, TERF1, MBD4, H2AFX	Prolif NK	down	34061	6	43	13.9535	Reactome_Pathways_2024.gmt
RND2 GTPASE CYCLE	0.530581	0.998286	-0.947882	ARHGAP1, PIK3R1, FNBP1	Prolif NK	down	34062	3	43	6.97674	Reactome_Pathways_2024.gmt
REGULATION OF TNFR1 SIGNALING	0.530532	0.998286	-0.948914	XIAP, CFLAR	Prolif NK	down	34063	2	50	4	Reactome_Pathways_2024.gmt
GLOBAL GENOME NUCLEOTIDE EXCISION REPAIR (GG-NER)	0.54906	0.998286	-0.950488	GTF2H1, INO80, TFPT, XPA, POLD3, RFC3, POLE3, UBE2N, PIAS1, UBE2I, RFC2, MCRS1, PARP1, RBX1, RFC1	Prolif NK	down	34064	15	84	17.8571	Reactome_Pathways_2024.gmt
RUNX1 INTERACTS WITH CO-FACTORS WHOSE PRECISE EFFECT ON RUNX1 TARGETS IS NOT KNOWN	0.532083	0.998286	-0.951091	AUTS2, YAF2	Prolif NK	down	34065	2	37	5.40541	Reactome_Pathways_2024.gmt
GENERIC TRANSCRIPTION PATHWAY	0.660971	0.998286	-0.952904	AUTS2, FASLG, ZNF101, ATM, ZNF430, ZNF595, SUPT16H, RBPJ, YAF2, CNOT4, MAPK1, ZNF33B, E2F1, ZNF431, LAMTOR3, FANCI, POLR2F, RUNX3, ZFP14, GTF2H1, NFATC2, CBX5, BRD1, RMI1, MSH2, POLR2C, TFDP2, ZNF445, AXIN1, AGO2, RHEB, CNOT3, HDAC3, CCNG2, NR2C1, ZNF721, RRAGA, ANAPC16, PSMD8, LBR, RFC3, PSMD14, SMURF2, TNRC6C, CDC27, MAPKAPK5, ZNF480, CCNE2, AURKB, CREB1, ZNF224, SP1, GSR, CASP2, TP53, PSMA7, PPP2CA, MED7, ZNF264, LAMTOR4, TP53RK, UBE2I, EPC1, ZNF92, MEAF6, UXT, TAF11, WRN, RFC2, CCNT2, REST, ZNF141, YWHAG, E2F4, ZNF706, CNOT2, PARP1, POLR2H, CHD4, SMAD4, NELFB, CALM1, HIVEP3, ZNF718, ANAPC7, RBX1, MED8, ZNF302, CHEK1, SMAD2, G6PD, PDPK1, ZKSCAN1, TCF12, MAX, TP53BP2, YY1, HUS1, MLH1, EP300, ANAPC15, EED, DEK, MGA, AKT2, GATAD2A, HDAC7, BRPF1, PSMB2, KMT2C, BRIP1, UBE2C, PBRM1, RBL2, YWHAH, H2AFX, CASP10, SMYD2, TBL1X, CSNK2A2, RNF34, PRDX2, HDAC1, GPS2, TRIAP1, MED15, CDKN1B, BARD1, ADRM1, CCNK, PSMD13, MNAT1, ELOC, ZNF791, TNFRSF18, NR3C1, ANAPC4, ELF2, PSMC3, PRKAA1, SUPT5H, PRKCQ, RBL1, ATR, CCNA2	Prolif NK	down	34066	145	1230	11.7886	Reactome_Pathways_2024.gmt
RAC1 GTPASE CYCLE	0.55446	0.998286	-0.953249	PKN1, IQGAP2, ARHGAP1, LBR, ARHGAP26, TAOK3, BRK1, PIK3R1, NCKAP1L, ECT2, ARHGAP27, ERBIN, TAGAP	Prolif NK	down	34067	13	184	7.06522	Reactome_Pathways_2024.gmt
TRANSPORT TO THE GOLGI AND SUBSEQUENT MODIFICATION	0.556223	0.998286	-0.955106	PPP6C, DYNC1LI2, COPE, ST6GAL1, CD59, B4GALT4, ARCN1, NAPG, SPTBN1, KDELR2, MGAT2, TRAPPC2L, TRAPPC10, TRAPPC2, ACTR1A, TBC1D20, ARF5, DCTN6, MIA2, GOSR2, MCFD2, TMED9, CSNK1D, SEC31A, ANKRD28, SEC22C, LMAN2, B4GALT5, DCTN1, SEC23A, TRAPPC4, KDELR1	Prolif NK	down	34068	32	186	17.2043	Reactome_Pathways_2024.gmt
COOPERATION OF PDCL (PHLP1) AND TRIC CCT IN G-PROTEIN BETA FOLDING	0.519923	0.998286	-0.959092	PDCL, CCT7, CCT2, GNGT2, CSNK2A2	Prolif NK	down	34069	5	38	13.1579	Reactome_Pathways_2024.gmt
INTRACELLULAR SIGNALING BY SECOND MESSENGERS	0.551552	0.998286	-0.959672	XIAP, MAPK1, LAMTOR3, FYN, ADCY7, AGO2, RHEB, HDAC3, LCK, RRAGA, PSMD8, PSMD14, PIK3R1, TNRC6C, CREB1, ITPR2, PIK3CD, TP53, PSMA7, PPP2CA, LAMTOR4, PRKACB, TRIM27, RAC1, PPP2R5E	Prolif NK	down	34070	25	321	7.78816	Reactome_Pathways_2024.gmt
BIOLOGICAL OXIDATIONS	0.524458	0.998286	-0.960741	AIP, AKR7A2, GCLM, MGST3, GSTO1, NCOA1, CYP4V2, MGST2, MAT2A, GGCT, TBXAS1	Prolif NK	down	34071	11	222	4.95495	Reactome_Pathways_2024.gmt
MTOR SIGNALLING	0.510555	0.993845	-0.961001	LAMTOR3, RHEB, RRAGA, LAMTOR4	Prolif NK	down	34072	4	41	9.7561	Reactome_Pathways_2024.gmt
TRANSCRIPTIONAL REGULATION BY TP53	0.579375	0.998286	-0.961391	ATM, SUPT16H, CNOT4, E2F1, LAMTOR3, FANCI, POLR2F, GTF2H1, BRD1, RMI1, MSH2, POLR2C, TFDP2, AGO2, RHEB, CNOT3, RRAGA, RFC3, TNRC6C, MAPKAPK5, CCNE2, AURKB, GSR, CASP2, TP53, PPP2CA, LAMTOR4, TP53RK, MEAF6, TAF11, WRN, RFC2, CCNT2, YWHAG, E2F4, CNOT2, POLR2H, CHD4, NELFB, CHEK1, G6PD, PDPK1, TP53BP2, HUS1, MLH1, EP300, AKT2, GATAD2A, BRPF1, BRIP1, RBL2, YWHAH, CASP10, SMYD2, CSNK2A2, RNF34, PRDX2, HDAC1, TRIAP1, CDKN1B, BARD1, CCNK, MNAT1, ELOC, PRKAA1, SUPT5H, RBL1, ATR, CCNA2, BIRC5	Prolif NK	down	34073	70	362	19.337	Reactome_Pathways_2024.gmt
SIGNALING BY FGFR2	0.513881	0.995525	-0.9628	HRAS, MAPK1, POLR2F, POLR2C, TIAL1, PIK3R1, PPP2CA, POLR2H, HNRNPF, PTBP1	Prolif NK	down	34074	10	75	13.3333	Reactome_Pathways_2024.gmt
ANTI-INFLAMMATORY RESPONSE FAVOURING LEISHMANIA PARASITE INFECTION	0.502857	0.986916	-0.96813	FYN, ADCY7, CYSLTR1, CREB1, ITPR2, FCGR3A, PRKACB, CALM1, FGR	Prolif NK	down	34075	9	159	5.66038	Reactome_Pathways_2024.gmt
LEISHMANIA PARASITE GROWTH AND SURVIVAL	0.502857	0.986916	-0.96813	FYN, ADCY7, CYSLTR1, CREB1, ITPR2, FCGR3A, PRKACB, CALM1, FGR	Prolif NK	down	34076	9	159	5.66038	Reactome_Pathways_2024.gmt
MITOCHONDRIAL FATTY ACID BETA-OXIDATION	0.502614	0.986916	-0.971483	ECHS1, DBI, ACOT7, DECR1, HADHB, ACOT13	Prolif NK	down	34077	6	38	15.7895	Reactome_Pathways_2024.gmt
DEATH RECEPTOR SIGNALING	0.505685	0.986932	-0.971687	FASLG, XIAP, CFLAR, ARHGEF9, SQSTM1, CASP3, HDAC3, RIPK2, ECT2, ARHGEF1, CASP2, RAC1, ARHGEF3, AKAP13, SOS2, TRADD, VAV1	Prolif NK	down	34078	17	157	10.828	Reactome_Pathways_2024.gmt
POLYMERASE SWITCHING ON THE C-STRAND OF THE TELOMERE	0.490401	0.977767	-0.973824	POLD3, RFC3, TEN1, TERF1, RFC2, POLA1, RFC1	Prolif NK	down	34079	7	26	26.9231	Reactome_Pathways_2024.gmt
HIGH LAMINAR FLOW SHEAR STRESS ACTIVATES SIGNALING BY PIEZO1 AND PECAM1 CDH5 KDR IN ENDOTHELIAL CELL	0.481145	0.975617	-0.983765	FYN, ADCY7, PIK3CD, PRKACB, CALM1, PDPK1, GNGT2	Prolif NK	down	34080	7	69	10.1449	Reactome_Pathways_2024.gmt
TRANSPORT OF INORGANIC CATIONS ANIONS AND AMINO ACIDS OLIGOPEPTIDES	0.481797	0.975617	-0.98771	SLC20A1, SLC38A1, CALM1, SLC25A26, SLC25A11, SLC3A2, SLC4A7	Prolif NK	down	34081	7	107	6.54206	Reactome_Pathways_2024.gmt
SIGNALING BY KIT IN DISEASE	0.478838	0.97438	-0.98778	HRAS, FYN, LCK, PIK3R1	Prolif NK	down	34082	4	20	20	Reactome_Pathways_2024.gmt
SIGNALING BY PHOSPHORYLATED JUXTAMEMBRANE, EXTRACELLULAR AND KINASE DOMAIN KIT MUTANTS	0.478838	0.97438	-0.98778	HRAS, FYN, LCK, PIK3R1	Prolif NK	down	34083	4	20	20	Reactome_Pathways_2024.gmt
ROLE OF PHOSPHOLIPIDS IN PHAGOCYTOSIS	0.491593	0.977767	-0.988445	PIK3R1, ITPR2, FCGR3A	Prolif NK	down	34084	3	107	2.80374	Reactome_Pathways_2024.gmt
SPHINGOLIPID METABOLISM	0.465089	0.959417	-0.991217	SMPD4, CSNK1G2, SPTSSA, ORMDL2, CTSA, M6PR, CERK	Prolif NK	down	34085	7	107	6.54206	Reactome_Pathways_2024.gmt
RNA POLYMERASE II TRANSCRIBES SNRNA GENES	0.460778	0.957751	-0.992158	GTF2B, POLR2F, POLR2C, SP1, TAF11, CCNT2, RPRD1A, POLR2H, TAF8, INTS10, RPRD2, SRRT, GTF2A1, GTF2A2, CCNK, SUPT5H, PCF11, GTF2F2, RPAP2, ZNF143, NCBP2, POLR2L, POLR2G	Prolif NK	down	34086	23	81	28.3951	Reactome_Pathways_2024.gmt
TELOMERE C-STRAND (LAGGING STRAND) SYNTHESIS	0.467127	0.959851	-0.99231	POLD3, RFC3, TEN1, TERF1, WRN, RFC2, POLA1, RFC1	Prolif NK	down	34087	8	34	23.5294	Reactome_Pathways_2024.gmt
INTERLEUKIN-2 FAMILY SIGNALING	0.463057	0.957751	-0.995661	JAK1, IL2RB, HAVCR2, LCK, PIK3R1, PIK3CD	Prolif NK	down	34088	6	44	13.6364	Reactome_Pathways_2024.gmt
C-TYPE LECTIN RECEPTORS (CLRS)	0.451461	0.95642	-0.998245	HRAS, NFATC3, CDC34, FYN, NFATC2, PSMD8, PSMD14, UBE2N, ICAM3, ITPR2, PSMA7, UBE2V1, PRKACB	Prolif NK	down	34089	13	131	9.92366	Reactome_Pathways_2024.gmt
ABERRANT REGULATION OF MITOTIC G1 S TRANSITION IN CANCER DUE TO RB1 DEFECTS	0.46317	0.957751	-1.00106	E2F1, TFDP2, CCNE2, E2F3	Prolif NK	down	34090	4	17	23.5294	Reactome_Pathways_2024.gmt
DEFECTIVE BINDING OF RB1 MUTANTS TO E2F1,(E2F2, E2F3)	0.46317	0.957751	-1.00106	E2F1, TFDP2, CCNE2, E2F3	Prolif NK	down	34091	4	17	23.5294	Reactome_Pathways_2024.gmt
RHO GTPASES ACTIVATE WASPS AND WAVES	0.450352	0.95642	-1.00406	MAPK1, NCK1, ACTR2, BRK1, NCKAP1L, RAC1	Prolif NK	down	34092	6	36	16.6667	Reactome_Pathways_2024.gmt
TCF DEPENDENT SIGNALING IN RESPONSE TO WNT	0.445759	0.95642	-1.00411	CSNK1G2, XIAP, APC, RUNX3, BCL9L, AXIN1, CCDC88C, PSMD8, PSMD14, SMURF2, TLE1, PSMA7, PPP2CA, TRRAP, PPP2R5E	Prolif NK	down	34093	15	189	7.93651	Reactome_Pathways_2024.gmt
ION HOMEOSTASIS	0.455352	0.957742	-1.00461	STIM1, ITPR2, ATP2A2, CALM1, ATP2A3, ATP1A1	Prolif NK	down	34094	6	54	11.1111	Reactome_Pathways_2024.gmt
FGFR2 MUTANT RECEPTOR ACTIVATION	0.453616	0.95642	-1.00616	POLR2F, POLR2C, POLR2H, GTF2F2, NCBP2, POLR2L, POLR2G, POLR2I	Prolif NK	down	34095	8	33	24.2424	Reactome_Pathways_2024.gmt
SIGNALING BY FGFR2 IIIA TM	0.453616	0.95642	-1.00616	POLR2F, POLR2C, POLR2H, GTF2F2, NCBP2, POLR2L, POLR2G, POLR2I	Prolif NK	down	34096	8	19	42.1053	Reactome_Pathways_2024.gmt
APOPTOTIC FACTOR-MEDIATED RESPONSE	0.453486	0.95642	-1.00885	XIAP, MAPK1, CASP3	Prolif NK	down	34097	3	20	15	Reactome_Pathways_2024.gmt
LDL CLEARANCE	0.459044	0.957751	-1.00934	AP2A1, NPC1, CLTA	Prolif NK	down	34098	3	19	15.7895	Reactome_Pathways_2024.gmt
SIGNALING BY WNT	0.409908	0.937139	-1.0164	CSNK1G2, XIAP, AP2A1, APC, RUNX3, BCL9L, CTBP2, AXIN1, AGO2, CCDC88C, PSMD8, PSMD14, SMURF2, TNRC6C, ITPR2, TLE1, PSMA7, PPP2CA, TRRAP, RAC1, CLTA, PPP2R5E	Prolif NK	down	34099	22	287	7.66551	Reactome_Pathways_2024.gmt
BETA-CATENIN PHOSPHORYLATION CASCADE	0.448995	0.95642	-1.01769	APC, AXIN1, PPP2CA, PPP2R5E	Prolif NK	down	34100	4	17	23.5294	Reactome_Pathways_2024.gmt
CTNNB1 S33 MUTANTS AREN'T PHOSPHORYLATED	0.448995	0.95642	-1.01769	APC, AXIN1, PPP2CA, PPP2R5E	Prolif NK	down	34101	4	15	26.6667	Reactome_Pathways_2024.gmt
CTNNB1 S37 MUTANTS AREN'T PHOSPHORYLATED	0.448995	0.95642	-1.01769	APC, AXIN1, PPP2CA, PPP2R5E	Prolif NK	down	34102	4	15	26.6667	Reactome_Pathways_2024.gmt
CTNNB1 S45 MUTANTS AREN'T PHOSPHORYLATED	0.448995	0.95642	-1.01769	APC, AXIN1, PPP2CA, PPP2R5E	Prolif NK	down	34103	4	15	26.6667	Reactome_Pathways_2024.gmt
CTNNB1 T41 MUTANTS AREN'T PHOSPHORYLATED	0.448995	0.95642	-1.01769	APC, AXIN1, PPP2CA, PPP2R5E	Prolif NK	down	34104	4	15	26.6667	Reactome_Pathways_2024.gmt
SIGNALING BY CTNNB1 PHOSPHO-SITE MUTANTS	0.448995	0.95642	-1.01769	APC, AXIN1, PPP2CA, PPP2R5E	Prolif NK	down	34105	4	15	26.6667	Reactome_Pathways_2024.gmt
SIGNALING BY GSK3BETA MUTANTS	0.448995	0.95642	-1.01769	APC, AXIN1, PPP2CA, PPP2R5E	Prolif NK	down	34106	4	15	26.6667	Reactome_Pathways_2024.gmt
ASSEMBLY OF THE PRE-REPLICATIVE COMPLEX	0.405726	0.937139	-1.01872	MCM8, CDC6, ORC6, MCM3, ANAPC16, PSMD8, PSMD14, MCM6, CDC27, MCM5, PSMA7	Prolif NK	down	34107	11	101	10.8911	Reactome_Pathways_2024.gmt
METABOLISM OF CARBOHYDRATES	0.411594	0.937139	-1.01994	PHKG2, FBP1, HMMR, RPE, GNPDA2, B4GALT4, DERA, NUP98, PGLS, PGM1, NUP88, CHST12, PPP2CA, PRKACB, ST3GAL1, POM121C, NUP155, ADPGK, RPIA, CALM1, CHST2, TALDO1, G6PD, NUP62, FUT11	Prolif NK	down	34108	25	290	8.62069	Reactome_Pathways_2024.gmt
DEACTIVATION OF THE BETA-CATENIN TRANSACTIVATING COMPLEX	0.426674	0.95642	-1.01999	XIAP, APC, BCL9L	Prolif NK	down	34109	3	42	7.14286	Reactome_Pathways_2024.gmt
RAF-INDEPENDENT MAPK1 3 ACTIVATION	0.45324	0.95642	-1.02001	JAK1, MAPK1	Prolif NK	down	34110	2	23	8.69565	Reactome_Pathways_2024.gmt
MAP2K AND MAPK ACTIVATION	0.426719	0.95642	-1.02052	HRAS, MAPK1, LAMTOR3, RAP1A, WDR83, APBB1IP, ARRB1	Prolif NK	down	34111	7	40	17.5	Reactome_Pathways_2024.gmt
GLUCAGON SIGNALING IN METABOLIC REGULATION	0.447761	0.95642	-1.02485	ADCY7, PRKACB	Prolif NK	down	34112	2	33	6.06061	Reactome_Pathways_2024.gmt
REGULATION OF ENDOGENOUS RETROELEMENTS BY KRAB-ZFP PROTEINS	0.417252	0.941086	-1.02716	CBX5, ZNF224, ZNF264, UBE2I, ZNF141, CHD4, GATAD2A, H2AFX, HDAC1, ATF7IP, ZNF33A, ZNF708	Prolif NK	down	34113	12	76	15.7895	Reactome_Pathways_2024.gmt
DNA REPLICATION PRE-INITIATION	0.396541	0.927324	-1.02854	MCM8, CDC6, ORC6, MCM3, ANAPC16, PSMD8, POLE3, PSMD14, MCM6, CDC27, MCM5, PSMA7, MCM10, DBF4, MCM2, POLA1, ANAPC7, ANAPC15, KPNA1, PSMB2, UBE2C, H2AFX, KPNB1, ADRM1, PSMD13, ANAPC4, GMNN, PSMC3, PSMC4, PSMB6, CDK2, ANAPC1, RPA2, CDC45, CDC16	Prolif NK	down	34114	35	118	29.661	Reactome_Pathways_2024.gmt
TELOMERE MAINTENANCE	0.395926	0.927324	-1.03014	PPP6C, POLR2F, POLR2C, POLD3, RFC3, TEN1, TERF1, WRN, RFC2, POLR2H, POLA1, RFC1	Prolif NK	down	34115	12	92	13.0435	Reactome_Pathways_2024.gmt
TRANSCRIPTION-COUPLED NUCLEOTIDE EXCISION REPAIR (TC-NER)	0.390451	0.926083	-1.03099	POLR2F, GTF2H1, POLR2C, XPA, ISY1, POLD3, RFC3, POLE3, PPIE, RFC2, POLR2H, RBX1, RFC1, XAB2	Prolif NK	down	34116	14	76	18.4211	Reactome_Pathways_2024.gmt
NEPHRIN FAMILY INTERACTIONS	0.436237	0.95642	-1.03292	NCK1, FYN, PIK3R1, SPTBN1	Prolif NK	down	34117	4	23	17.3913	Reactome_Pathways_2024.gmt
SIGNALING BY ERYTHROPOIETIN	0.412197	0.937139	-1.03381	HRAS, PIK3R1, PIK3CD	Prolif NK	down	34118	3	25	12	Reactome_Pathways_2024.gmt
IGF1R SIGNALING CASCADE	0.414126	0.937139	-1.03576	HRAS, PIK3R1, PIK3C3, PDPK1, AKT2	Prolif NK	down	34119	5	53	9.43396	Reactome_Pathways_2024.gmt
IRS-MEDIATED SIGNALLING	0.414126	0.937139	-1.03576	HRAS, PIK3R1, PIK3C3, PDPK1, AKT2	Prolif NK	down	34120	5	48	10.4167	Reactome_Pathways_2024.gmt
IRS-RELATED EVENTS TRIGGERED BY IGF1R	0.414126	0.937139	-1.03576	HRAS, PIK3R1, PIK3C3, PDPK1, AKT2	Prolif NK	down	34121	5	52	9.61538	Reactome_Pathways_2024.gmt
SIGNALING BY TYPE 1 INSULIN-LIKE GROWTH FACTOR 1 RECEPTOR (IGF1R)	0.414126	0.937139	-1.03576	HRAS, PIK3R1, PIK3C3, PDPK1, AKT2	Prolif NK	down	34122	5	54	9.25926	Reactome_Pathways_2024.gmt
IMMUNOREGULATORY INTERACTIONS BETWEEN A LYMPHOID AND A NON-LYMPHOID CELL	0.37931	0.919806	-1.0407	SIGLEC7, SLAMF7, KLRG1, SH2D1B, CLEC2D, NCR1, CD300A, ICAM3, LAIR2, KLRD1	Prolif NK	down	34123	10	223	4.4843	Reactome_Pathways_2024.gmt
LAGGING STRAND SYNTHESIS	0.403291	0.934781	-1.04173	POLD3, RFC3, RFC2, POLA1, RFC1	Prolif NK	down	34124	5	20	25	Reactome_Pathways_2024.gmt
HIV TRANSCRIPTION INITIATION	0.393365	0.926083	-1.04227	GTF2B, POLR2F, GTF2H1, POLR2C	Prolif NK	down	34125	4	47	8.51064	Reactome_Pathways_2024.gmt
RNA POLYMERASE II HIV PROMOTER ESCAPE	0.393365	0.926083	-1.04227	GTF2B, POLR2F, GTF2H1, POLR2C	Prolif NK	down	34126	4	47	8.51064	Reactome_Pathways_2024.gmt
RNA POLYMERASE II PROMOTER ESCAPE	0.393365	0.926083	-1.04227	GTF2B, POLR2F, GTF2H1, POLR2C	Prolif NK	down	34127	4	47	8.51064	Reactome_Pathways_2024.gmt
RNA POLYMERASE II TRANSCRIPTION INITIATION	0.393365	0.926083	-1.04227	GTF2B, POLR2F, GTF2H1, POLR2C	Prolif NK	down	34128	4	47	8.51064	Reactome_Pathways_2024.gmt
RNA POLYMERASE II TRANSCRIPTION INITIATION AND PROMOTER CLEARANCE	0.393365	0.926083	-1.04227	GTF2B, POLR2F, GTF2H1, POLR2C	Prolif NK	down	34129	4	47	8.51064	Reactome_Pathways_2024.gmt
RNA POLYMERASE II TRANSCRIPTION PRE-INITIATION AND PROMOTER OPENING	0.393365	0.926083	-1.04227	GTF2B, POLR2F, GTF2H1, POLR2C	Prolif NK	down	34130	4	47	8.51064	Reactome_Pathways_2024.gmt
GENE SILENCING BY RNA	0.376897	0.919806	-1.04356	POLR2F, HENMT1, POLR2C, AGO2, NUP98, DICER1, NUP88, TNRC6C, IPO8, POM121C, NUP155, POLR2H, NUP62, H2AFX, MYBL1, TSNAX, NUP54, NUP214	Prolif NK	down	34131	18	134	13.4328	Reactome_Pathways_2024.gmt
SIGNALING BY NUCLEAR RECEPTORS	0.34824	0.900191	-1.04554	HRAS, ZDHHC21, MAPK1, ARL4C, POLR2F, POLR2C, AXIN1, AGO2, HDAC3, DLD, PIK3R1, SMC1A, TNRC6C, CREB1, SP1, FKBP4, KPNA2, AKR1C3, NCOA3, NCOA1, POLR2H, CALM1, PDPK1, SMC3, YY1, EP300, AKT2, GNGT2, GTF2A1, H2AFX, TBL1X, HDAC1, GNAI2, GPS2, PDHA1, CDKN1B, GTF2A2	Prolif NK	down	34132	37	270	13.7037	Reactome_Pathways_2024.gmt
HDR THROUGH HOMOLOGOUS RECOMBINATION (HRR)	0.373446	0.919806	-1.04648	ATM, RMI1, POLD3, RFC3, POLE3, MUS81, WRN, RFC2, RFC1, CHEK1, HUS1, BRIP1, BARD1, ATR, BRCA2, RAD51D, RPA2	Prolif NK	down	34133	17	69	24.6377	Reactome_Pathways_2024.gmt
MATURATION OF SPIKE PROTEIN 9694548	0.398546	0.92788	-1.04654	ST6GAL1, ZDHHC5, MGAT2, ZDHHC20, ST3GAL1, ZDHHC3, MAN1B1	Prolif NK	down	34134	7	38	18.4211	Reactome_Pathways_2024.gmt
MEIOSIS	0.378597	0.919806	-1.04726	ATM, MND1, SMC1A, UBE2I, TERF1, SMC3, MLH1, DIDO1, H2AFX, SYNE2, ATR, CDK2, SUN2, BRCA2, RPA2	Prolif NK	down	34135	15	89	16.8539	Reactome_Pathways_2024.gmt
SUMOYLATION OF TRANSCRIPTION COFACTORS	0.3817	0.923469	-1.04944	ZNF131, CASP8AP2, PIAS1, PARK7, UBE2I, NCOA1	Prolif NK	down	34136	6	44	13.6364	Reactome_Pathways_2024.gmt
MISMATCH REPAIR (MMR) DIRECTED BY MSH2 MSH3 (MUTSBETA)	0.413728	0.937139	-1.05051	MSH2, POLD3, MLH1, LIG1, RPA2, MSH3	Prolif NK	down	34137	6	14	42.8571	Reactome_Pathways_2024.gmt
ESR-MEDIATED SIGNALING	0.33958	0.900191	-1.05523	HRAS, ZDHHC21, MAPK1, POLR2F, POLR2C, AXIN1, AGO2, PIK3R1, SMC1A, TNRC6C, CREB1, SP1, FKBP4, KPNA2, NCOA3, NCOA1, POLR2H, CALM1, PDPK1, SMC3, YY1, EP300, AKT2, GNGT2, GTF2A1, H2AFX, HDAC1, GNAI2, CDKN1B, GTF2A2	Prolif NK	down	34138	30	192	15.625	Reactome_Pathways_2024.gmt
SIGNALING BY FGFR	0.366186	0.911207	-1.05851	HRAS, MAPK1, POLR2F, POLR2C, TIAL1, PIK3R1, PPP2CA, TGFBR3, GIPC1, POLR2H, HNRNPF, PTBP1	Prolif NK	down	34139	12	91	13.1868	Reactome_Pathways_2024.gmt
REGULATION OF MECP2 EXPRESSION AND ACTIVITY	0.375489	0.919806	-1.06183	AGO2, HDAC3, LBR, TNRC6C, AURKB, CREB1	Prolif NK	down	34140	6	32	18.75	Reactome_Pathways_2024.gmt
FC EPSILON RECEPTOR (FCERI) SIGNALING	0.322966	0.900191	-1.06606	HRAS, NFATC3, MAPK1, CDC34, FYN, NFATC2, PSMD8, PSMD14, UBE2N, PIK3R1, ITK, ITPR2, PSMA7, TXK, UBE2V1, RAC1, MAP2K7, LAT2, CARD11, CALM1, RASGRP1, VAV1, LCP2, PDPK1	Prolif NK	down	34141	24	197	12.1827	Reactome_Pathways_2024.gmt
PI METABOLISM	0.352338	0.900191	-1.06697	MTMR12, PLEKHA2, RAB14, PIK3R1, PIK3CD, PIK3C3, GDE1, SACM1L, PLEKHA1, RAB5A, SBF1, RUFY1, MTMR14	Prolif NK	down	34142	13	84	15.4762	Reactome_Pathways_2024.gmt
RECOGNITION OF DNA DAMAGE BY PCNA-CONTAINING REPLICATION COMPLEX	0.369868	0.914877	-1.06817	POLD3, RFC3, POLE3, DTL, RAD18, RFC2, RBX1, RFC1	Prolif NK	down	34143	8	30	26.6667	Reactome_Pathways_2024.gmt
SWITCHING OF ORIGINS TO A POST-REPLICATIVE STATE	0.310168	0.900191	-1.07511	MCM8, CDC6, ORC6, MCM3, ANAPC16, PSMD8, PSMD14, MCM6, CDC27, MCM5, CCNE2, PSMA7	Prolif NK	down	34144	12	79	15.1899	Reactome_Pathways_2024.gmt
GLUTATHIONE CONJUGATION	0.366219	0.911207	-1.08062	GCLM, MGST3, GSTO1, MGST2, GGCT	Prolif NK	down	34145	5	37	13.5135	Reactome_Pathways_2024.gmt
TRANSCRIPTION OF THE HIV GENOME	0.317387	0.900191	-1.0822	SUPT16H, GTF2B, POLR2F, GTF2H1, POLR2C, TAF11, CCNT2, POLR2H, NELFB, RNGTT, GTF2A1, GTF2A2, CCNK, MNAT1, ELOC, SUPT5H	Prolif NK	down	34146	16	71	22.5352	Reactome_Pathways_2024.gmt
RNA POLYMERASE III TRANSCRIPTION INITIATION FROM TYPE 3 PROMOTER	0.356098	0.900795	-1.0828	POLR2F, POLR3K, POLR2H	Prolif NK	down	34147	3	28	10.7143	Reactome_Pathways_2024.gmt
INHIBITION OF REPLICATION INITIATION OF DAMAGED DNA BY RB1 E2F1	0.374858	0.919806	-1.08324	E2F1, TFDP2, PPP2CA, POLA1	Prolif NK	down	34148	4	13	30.7692	Reactome_Pathways_2024.gmt
MATERNAL TO ZYGOTIC TRANSITION (MZT)	0.332131	0.900191	-1.08325	CNOT4, METTL23, AGO2, CNOT3, DICER1, UNG, TP53, KPNA2, UHRF1, CNOT2, KDM5A, EP300, KDM4C, H2AFX, ELOC, KDM6A, BIRC5, PAIP2	Prolif NK	down	34149	18	109	16.5138	Reactome_Pathways_2024.gmt
IMPAIRED BRCA2 BINDING TO PALB2	0.353146	0.900191	-1.08338	ATM, RMI1, WRN, BRIP1, BARD1, BRCA2, RAD51D	Prolif NK	down	34150	7	24	29.1667	Reactome_Pathways_2024.gmt
DEFECTIVE HOMOLOGOUS RECOMBINATION REPAIR (HRR) DUE TO BRCA2 LOSS OF FUNCTION	0.334385	0.900191	-1.08505	ATM, RMI1, RFC3, WRN, RFC2, HUS1, BRIP1, BARD1, ATR, BRCA2, RAD51D, RPA2	Prolif NK	down	34151	12	41	29.2683	Reactome_Pathways_2024.gmt
DISEASES OF DNA DOUBLE-STRAND BREAK REPAIR	0.334385	0.900191	-1.08505	ATM, RMI1, RFC3, WRN, RFC2, HUS1, BRIP1, BARD1, ATR, BRCA2, RAD51D, RPA2	Prolif NK	down	34152	12	41	29.2683	Reactome_Pathways_2024.gmt
DEFECTIVE HDR THROUGH HOMOLOGOUS RECOMB REPAIR DUE TO PALB2 LOSS OF BRCA2 RAD51 RAD51C BINDING FNC	0.354932	0.900191	-1.0857	ATM, RMI1, WRN, BRIP1, BARD1, BRCA2, RAD51D	Prolif NK	down	34153	7	25	28	Reactome_Pathways_2024.gmt
DEFECTIVE HDR THROUGH HOMOLOGOUS RECOMBINATION REPAIR DUE TO PALB2 LOSS OF BRCA1 BINDING FUNCTION	0.354932	0.900191	-1.0857	ATM, RMI1, WRN, BRIP1, BARD1, BRCA2, RAD51D	Prolif NK	down	34154	7	25	28	Reactome_Pathways_2024.gmt
DEFECTIVE HOMOLOGOUS RECOMBINATION REPAIR (HRR) DUE TO BRCA1 LOSS OF FUNCTION	0.354932	0.900191	-1.0857	ATM, RMI1, WRN, BRIP1, BARD1, BRCA2, RAD51D	Prolif NK	down	34155	7	25	28	Reactome_Pathways_2024.gmt
DEFECTIVE HOMOLOGOUS RECOMBINATION REPAIR (HRR) DUE TO PALB2 LOSS OF FUNCTION	0.354932	0.900191	-1.0857	ATM, RMI1, WRN, BRIP1, BARD1, BRCA2, RAD51D	Prolif NK	down	34156	7	25	28	Reactome_Pathways_2024.gmt
RESOLUTION OF D-LOOP STRUCTURES THROUGH SYNTHESIS-DEPENDENT STRAND ANNEALING (SDSA)	0.354932	0.900191	-1.0857	ATM, RMI1, WRN, BRIP1, BARD1, BRCA2, RAD51D	Prolif NK	down	34157	7	27	25.9259	Reactome_Pathways_2024.gmt
MEIOTIC RECOMBINATION	0.342956	0.900191	-1.08635	ATM, MND1, MLH1, H2AFX, CDK2, BRCA2, RPA2	Prolif NK	down	34158	7	57	12.2807	Reactome_Pathways_2024.gmt
SUMOYLATION OF INTRACELLULAR RECEPTORS	0.370307	0.914877	-1.08767	NR2C1, PIAS1, UBE2I	Prolif NK	down	34159	3	30	10	Reactome_Pathways_2024.gmt
HDR THROUGH SINGLE STRAND ANNEALING (SSA)	0.329386	0.900191	-1.08825	ATM, RMI1, RFC3, WRN, RFC2, HUS1, BRIP1, BARD1, ATR	Prolif NK	down	34160	9	37	24.3243	Reactome_Pathways_2024.gmt
NUCLEOTIDE EXCISION REPAIR	0.285046	0.900191	-1.08965	POLR2F, GTF2H1, INO80, POLR2C, TFPT, XPA, ISY1, POLD3, RFC3, POLE3, UBE2N, PIAS1, UBE2I, PPIE, RFC2, MCRS1, PARP1, POLR2H, RBX1, RFC1, YY1, XAB2	Prolif NK	down	34161	22	108	20.3704	Reactome_Pathways_2024.gmt
REPRODUCTION	0.313631	0.900191	-1.09106	EOMES, ATM, MND1, SMC1A, UBE2I, TERF1, SMC3, MLH1, DIDO1, H2AFX, SYNE2, ATR, CDK2, SUN2, BRCA2, RPA2	Prolif NK	down	34162	16	127	12.5984	Reactome_Pathways_2024.gmt
GABA RECEPTOR ACTIVATION	0.361988	0.907129	-1.09319	ARHGEF9, ADCY7	Prolif NK	down	34163	2	60	3.33333	Reactome_Pathways_2024.gmt
MITOCHONDRIAL TRANSLATION	0.351859	0.900191	-1.09346	PTCD3, CHCHD1	Prolif NK	down	34164	2	97	2.06186	Reactome_Pathways_2024.gmt
PROTEIN-PROTEIN INTERACTIONS AT SYNAPSES	0.359531	0.903129	-1.09543	EPB41, SIPA1L1, PPFIA1, DLG1	Prolif NK	down	34165	4	88	4.54545	Reactome_Pathways_2024.gmt
CONSTITUTIVE SIGNALING BY OVEREXPRESSED ERBB2	0.356886	0.900795	-1.09794	HRAS, ERBIN, PTPN12	Prolif NK	down	34166	3	11	27.2727	Reactome_Pathways_2024.gmt
DISEASES OF DNA REPAIR	0.300797	0.900191	-1.10124	ATM, RMI1, MSH2, RFC3, OGG1, WRN, RFC2, HUS1, MLH1, BRIP1, BARD1, ATR, BRCA2, RAD51D, RPA2, NTHL1, RFC5, MSH3, RAD1, TOPBP1	Prolif NK	down	34167	20	51	39.2157	Reactome_Pathways_2024.gmt
ADORA2B MEDIATED ANTI-INFLAMMATORY CYTOKINES PRODUCTION	0.334233	0.900191	-1.10247	ADCY7, CREB1, PRKACB, GNGT2, GNAI2	Prolif NK	down	34168	5	43	11.6279	Reactome_Pathways_2024.gmt
PAUSING AND RECOVERY OF TAT-MEDIATED HIV ELONGATION	0.309059	0.900191	-1.10251	SUPT16H, POLR2F, POLR2C	Prolif NK	down	34169	3	32	9.375	Reactome_Pathways_2024.gmt
TAT-MEDIATED HIV ELONGATION ARREST AND RECOVERY	0.309059	0.900191	-1.10251	SUPT16H, POLR2F, POLR2C	Prolif NK	down	34170	3	32	9.375	Reactome_Pathways_2024.gmt
NFE2L2 REGULATING ANTI-OXIDANT DETOXIFICATION ENZYMES	0.35438	0.900191	-1.10331	GCLM, GSR, EP300	Prolif NK	down	34171	3	19	15.7895	Reactome_Pathways_2024.gmt
ACTIVATION OF ANTERIOR HOX GENES IN HINDBRAIN DEVELOPMENT DURING EARLY EMBRYOGENESIS	0.30396	0.900191	-1.1039	POLR2F, POLR2C, HDAC3, CTCF, HOXB2, NCOA3, POLR2H, YY1, EP300, EED, KMT2C, H2AFX	Prolif NK	down	34172	12	91	13.1868	Reactome_Pathways_2024.gmt
ACTIVATION OF HOX GENES DURING DIFFERENTIATION	0.30396	0.900191	-1.1039	POLR2F, POLR2C, HDAC3, CTCF, HOXB2, NCOA3, POLR2H, YY1, EP300, EED, KMT2C, H2AFX	Prolif NK	down	34173	12	91	13.1868	Reactome_Pathways_2024.gmt
RHOD GTPASE CYCLE	0.302827	0.900191	-1.10862	DIAPH1, ARHGAP1, LBR, ARHGAP26, PIK3R1, ADD3, PGRMC2, TMPO	Prolif NK	down	34174	8	53	15.0943	Reactome_Pathways_2024.gmt
ROLE OF LAT2 NTAL LAB ON CALCIUM MOBILIZATION	0.34574	0.900191	-1.11092	FYN, PIK3R1, LAT2, PDPK1	Prolif NK	down	34175	4	95	4.21053	Reactome_Pathways_2024.gmt
PROCESSING OF DNA DOUBLE-STRAND BREAK ENDS	0.280674	0.895767	-1.1139	ATM, RNF8, BABAM1, RMI1, RFC3, UBE2N, TIMELESS, UBE2I, WRN, RFC2, CHEK1, HUS1, BRIP1, H2AFX, BARD1, ATR, CCNA2	Prolif NK	down	34176	17	80	21.25	Reactome_Pathways_2024.gmt
ORC1 REMOVAL FROM CHROMATIN	0.268431	0.892442	-1.11495	MCM8, CDC6, ORC6, MCM3, PSMD8, PSMD14, MCM6, MCM5, PSMA7	Prolif NK	down	34177	9	58	15.5172	Reactome_Pathways_2024.gmt
CONSTITUTIVE SIGNALING BY EGFRVIII	0.339694	0.900191	-1.11757	HRAS, PIK3R1	Prolif NK	down	34178	2	15	13.3333	Reactome_Pathways_2024.gmt
SIGNALING BY EGFRVIII IN CANCER	0.339694	0.900191	-1.11757	HRAS, PIK3R1	Prolif NK	down	34179	2	15	13.3333	Reactome_Pathways_2024.gmt
G ALPHA (Z) SIGNALLING EVENTS	0.323976	0.900191	-1.11818	RGS19, ADCY7	Prolif NK	down	34180	2	48	4.16667	Reactome_Pathways_2024.gmt
CD209 (DC-SIGN) SIGNALING	0.315121	0.900191	-1.11972	HRAS, FYN, ICAM3, PRKACB	Prolif NK	down	34181	4	21	19.0476	Reactome_Pathways_2024.gmt
EARLY PHASE OF HIV LIFE CYCLE	0.33686	0.900191	-1.11976	PPIA, XRCC6, KPNA1, LIG1, BANF1	Prolif NK	down	34182	5	22	22.7273	Reactome_Pathways_2024.gmt
MTORC1-MEDIATED SIGNALLING	0.322063	0.900191	-1.12137	LAMTOR3, RHEB, RRAGA, LAMTOR4	Prolif NK	down	34183	4	24	16.6667	Reactome_Pathways_2024.gmt
INTERLEUKIN-3, INTERLEUKIN-5 AND GM-CSF SIGNALING	0.288534	0.900191	-1.12187	JAK1, IL2RB, FYN, PIK3R1, PIK3CD	Prolif NK	down	34184	5	48	10.4167	Reactome_Pathways_2024.gmt
ABORTIVE ELONGATION OF HIV-1 TRANSCRIPT IN THE ABSENCE OF TAT	0.299076	0.900191	-1.12392	POLR2F, POLR2C, POLR2H, NELFB, SUPT5H, GTF2F2, NCBP2, POLR2L, POLR2G, POLR2I	Prolif NK	down	34185	10	23	43.4783	Reactome_Pathways_2024.gmt
SIGNALING BY THE B CELL RECEPTOR (BCR)	0.231934	0.887123	-1.12569	HRAS, NFATC3, NCK1, FYN, STIM1, NFATC2, PPIA, PSMD8, PSMD14, PIK3R1, REL, ITPR2, PIK3CD, PSMA7	Prolif NK	down	34186	14	162	8.64198	Reactome_Pathways_2024.gmt
SIGNALING BY WNT IN CANCER	0.308004	0.900191	-1.12646	APC, CTBP2, AXIN1, PPP2CA, PPP2R5E	Prolif NK	down	34187	5	34	14.7059	Reactome_Pathways_2024.gmt
G ALPHA (12 13) SIGNALLING EVENTS	0.291691	0.900191	-1.1316	ARHGEF9, ECT2, ARHGEF1, ARHGEF3, AKAP13, SOS2, VAV1, ROCK1, GNGT2, VAV3	Prolif NK	down	34188	10	80	12.5	Reactome_Pathways_2024.gmt
SIGNALING BY FGFR3	0.298935	0.900191	-1.13436	HRAS, MAPK1, PIK3R1, PPP2CA	Prolif NK	down	34189	4	40	10	Reactome_Pathways_2024.gmt
SIGNALING BY FGFR4	0.298935	0.900191	-1.13436	HRAS, MAPK1, PIK3R1, PPP2CA	Prolif NK	down	34190	4	41	9.7561	Reactome_Pathways_2024.gmt
CELL DEATH SIGNALLING VIA NRAGE, NRIF AND NADE	0.271598	0.892442	-1.13644	ARHGEF9, SQSTM1, CASP3, ECT2, ARHGEF1, CASP2, RAC1, ARHGEF3, AKAP13, SOS2, VAV1	Prolif NK	down	34191	11	76	14.4737	Reactome_Pathways_2024.gmt
HOMOLOGOUS DNA PAIRING AND STRAND EXCHANGE	0.267389	0.892442	-1.13682	ATM, RMI1, RFC3, WRN, RFC2, CHEK1, HUS1, BRIP1, BARD1, ATR, BRCA2, RAD51D, RPA2	Prolif NK	down	34192	13	43	30.2326	Reactome_Pathways_2024.gmt
INTERLEUKIN-15 SIGNALING	0.319856	0.900191	-1.13683	JAK1, IL2RB	Prolif NK	down	34193	2	14	14.2857	Reactome_Pathways_2024.gmt
HIV ELONGATION ARREST AND RECOVERY	0.267839	0.892442	-1.13785	SUPT16H, POLR2F, POLR2C, CCNT2, POLR2H, NELFB, CCNK, ELOC, SUPT5H, GTF2F2	Prolif NK	down	34194	10	33	30.303	Reactome_Pathways_2024.gmt
PAUSING AND RECOVERY OF HIV ELONGATION	0.267839	0.892442	-1.13785	SUPT16H, POLR2F, POLR2C, CCNT2, POLR2H, NELFB, CCNK, ELOC, SUPT5H, GTF2F2	Prolif NK	down	34195	10	33	30.303	Reactome_Pathways_2024.gmt
AMINO ACIDS REGULATE MTORC1	0.278782	0.892442	-1.13838	LAMTOR3, RHEB, RRAGA, LAMTOR4, ATP6V1E1, ATP6V1C1, NPRL3	Prolif NK	down	34196	7	55	12.7273	Reactome_Pathways_2024.gmt
SPHINGOLIPID DE NOVO BIOSYNTHESIS	0.293127	0.900191	-1.13919	CSNK1G2, SPTSSA, ORMDL2	Prolif NK	down	34197	3	37	8.10811	Reactome_Pathways_2024.gmt
DNA REPAIR	0.151296	0.786561	-1.14178	ATM, RNF8, MGMT, BABAM1, FANCI, POLR2F, GTF2H1, INO80, RMI1, MSH2, POLR2C, TFPT, XPA, ALKBH3, SMARCA5, POLQ, ISY1, POLD3, RFC3, POLE3, UBE2N, RCHY1, XRCC6, MPG, DTL, UNG, MUS81, FANCG, PIAS1, TP53, TIMELESS, UBE2I, OGG1, FANCF, RAD18, PPIE, TERF1, WRN, RFC2, KPNA2, MCRS1, UBE2T, PARP1, POLR2H, RBX1, RFC1, CHEK1, YY1, XAB2, HUS1, MLH1, MBD4	Prolif NK	down	34198	52	312	16.6667	Reactome_Pathways_2024.gmt
RHOA GTPASE CYCLE	0.222109	0.887123	-1.14211	PKN1, ARHGAP18, DIAPH1, ARHGAP1, LBR, ARHGAP26, PIK3R1, ECT2, ARHGAP11A, ERBIN, ARHGEF1, MYO9A, TAGAP, ACBD5, ARHGEF3, PGRMC2, AKAP13, TMPO, DEF6, VAV1, DOCK2, ROCK1, CCDC115	Prolif NK	down	34199	23	149	15.4362	Reactome_Pathways_2024.gmt
RNA POLYMERASE III TRANSCRIPTION INITIATION	0.275548	0.892442	-1.14553	POLR2F, POLR3K, GTF3A, POLR2H, GTF3C5	Prolif NK	down	34200	5	36	13.8889	Reactome_Pathways_2024.gmt
GAP-FILLING DNA REPAIR SYNTHESIS AND LIGATION IN TC-NER	0.236943	0.887123	-1.14647	POLR2F, GTF2H1, POLR2C, ISY1, POLD3, RFC3, POLE3, PPIE, RFC2, POLR2H, RBX1, RFC1, XAB2	Prolif NK	down	34201	13	62	20.9677	Reactome_Pathways_2024.gmt
HDR THROUGH HOMOLOGOUS RECOMBINATION (HRR) OR SINGLE STRAND ANNEALING (SSA)	0.214329	0.887123	-1.14793	ATM, RNF8, BABAM1, RMI1, POLD3, RFC3, POLE3, UBE2N, MUS81, TIMELESS, UBE2I, WRN, RFC2, RFC1, CHEK1	Prolif NK	down	34202	15	116	12.931	Reactome_Pathways_2024.gmt
THROMBIN SIGNALLING THROUGH PROTEINASE ACTIVATED RECEPTORS (PARS)	0.304175	0.900191	-1.14804	MAPK1, ARRB1, GNGT2	Prolif NK	down	34203	3	32	9.375	Reactome_Pathways_2024.gmt
FLT3 SIGNALING	0.262473	0.892442	-1.14916	HRAS, SLA, FYN, LCK, PIK3R1	Prolif NK	down	34204	5	38	13.1579	Reactome_Pathways_2024.gmt
EXTRA-NUCLEAR ESTROGEN SIGNALING	0.2542	0.892442	-1.14955	HRAS, ZDHHC21, MAPK1, PIK3R1, CREB1	Prolif NK	down	34205	5	75	6.66667	Reactome_Pathways_2024.gmt
SIGNALING BY FGFR1	0.271783	0.892442	-1.15566	HRAS, MAPK1, PIK3R1, PPP2CA, TGFBR3, GIPC1	Prolif NK	down	34206	6	52	11.5385	Reactome_Pathways_2024.gmt
RESOLUTION OF D-LOOP STRUCTURES	0.26624	0.892442	-1.15702	ATM, RMI1, MUS81, WRN, BRIP1, BARD1, BRCA2, RAD51D	Prolif NK	down	34207	8	36	22.2222	Reactome_Pathways_2024.gmt
RESOLUTION OF D-LOOP STRUCTURES THROUGH HOLLIDAY JUNCTION INTERMEDIATES	0.26624	0.892442	-1.15702	ATM, RMI1, MUS81, WRN, BRIP1, BARD1, BRCA2, RAD51D	Prolif NK	down	34208	8	35	22.8571	Reactome_Pathways_2024.gmt
RAB REGULATION OF TRAFFICKING	0.198032	0.862795	-1.15862	TBC1D10C, HPS1, TBC1D15, DENND4B, DENND6A, RAB9A, RAB8B, RAB14, TRAPPC2L, TRAPPC10, TRAPPC2, TBC1D20, DENND4A, HPS4, MON1B, GABARAP, TBC1D14, DENND2D, RAB27B, RAB5A	Prolif NK	down	34209	20	123	16.2602	Reactome_Pathways_2024.gmt
G ALPHA (I) SIGNALLING EVENTS	0.215918	0.887123	-1.15911	RGS19, MAPK1, HEBP1, ADCY7, CREB1, ITPR2, GPSM2, PPP2CA, S1PR5, CCL4, PRKACB, KPNA2, PPP3CC, CALM1, CX3CR1, PLCB1	Prolif NK	down	34210	16	316	5.06329	Reactome_Pathways_2024.gmt
DUAL INCISION IN GG-NER	0.244576	0.887123	-1.16249	GTF2H1, XPA, POLD3, RFC3, POLE3, RFC2, PARP1, RBX1, RFC1	Prolif NK	down	34211	9	41	21.9512	Reactome_Pathways_2024.gmt
NEGATIVE REGULATION OF THE PI3K AKT NETWORK	0.244576	0.887123	-1.16312	MAPK1, FYN, LCK, PIK3R1, PIK3CD, PPP2CA, RAC1, PPP2R5E	Prolif NK	down	34212	8	118	6.77966	Reactome_Pathways_2024.gmt
IMPAIRED BRCA2 BINDING TO RAD51	0.245015	0.887123	-1.16584	ATM, RMI1, RFC3, WRN, RFC2, HUS1, BRIP1, BARD1, ATR, BRCA2, RPA2	Prolif NK	down	34213	11	35	31.4286	Reactome_Pathways_2024.gmt
LEADING STRAND SYNTHESIS	0.278546	0.892442	-1.1665	POLD3, RFC3, RFC2, POLA1, RFC1	Prolif NK	down	34214	5	14	35.7143	Reactome_Pathways_2024.gmt
POLYMERASE SWITCHING	0.278546	0.892442	-1.1665	POLD3, RFC3, RFC2, POLA1, RFC1	Prolif NK	down	34215	5	14	35.7143	Reactome_Pathways_2024.gmt
TNFR1-INDUCED PROAPOPTOTIC SIGNALING	0.267622	0.892442	-1.16704	XIAP	Prolif NK	down	34216	1	26	3.84615	Reactome_Pathways_2024.gmt
PENTOSE PHOSPHATE PATHWAY	0.284035	0.900191	-1.16856	RPE, DERA, PGLS, RPIA, TALDO1, G6PD, TKT	Prolif NK	down	34217	7	15	46.6667	Reactome_Pathways_2024.gmt
MITOTIC ANAPHASE	0.129444	0.746794	-1.16862	CENPM, DYNC1LI2, PAFAH1B1, SPAST, KNL1, CKAP5, ANAPC16, PSMD8, LBR, NUP98, PSMD14, MIS12, SMC1A, CDC27, KIF2C, SIRT2, AURKB, CENPP, SPC25, PSMA7, ZWINT, PPP2CA, CENPU, UBE2I, CENPN, CENPL, CENPK, CHMP6, PPP2R5E, RCC2, CDC20, MAD2L1, DSN1, NUP155, CENPH, TMPO, NSL1, ANAPC7, WAPL, NUP62, SMC3, KIF18A, CENPC, ANAPC15, CENPQ, PTTG1, PSMB2, UBE2C, NUF2, PPP2R2A, BUB1, KPNB1, NDE1, ADRM1, NUP54, PSMD13, BUB3, ANAPC4, PSMC3, CHMP2B, CENPE, PPP2R5A, BIRC5, PSMC4, BANF1	Prolif NK	down	34218	65	221	29.4118	Reactome_Pathways_2024.gmt
MITOTIC G1 PHASE AND G1 S TRANSITION	0.164883	0.820043	-1.16941	MCM8, CDC6, ORC6, E2F1, MCM3, TFDP2, PSMD8, POLE3, PSMD14, MCM6, MCM5, CCNE2, LIN54, PSMA7, CKS1B, PPP2CA, MCM10, E2F3, TYMS, DBF4, E2F4, MCM2, POLA1, TK1, MAX, AKT2, PSMB2, RBL2, PPP2R2A, HDAC1, CDKN1B, ADRM1, PSMD13, MNAT1, GMNN, PSMC3, RBL1, CCNA2, PSMC4, PSMB6, CDK2, RRM2	Prolif NK	down	34219	42	139	30.2158	Reactome_Pathways_2024.gmt
MITOTIC METAPHASE AND ANAPHASE	0.126644	0.742884	-1.16953	CENPM, DYNC1LI2, PAFAH1B1, SPAST, KNL1, CKAP5, ANAPC16, PSMD8, LBR, NUP98, PSMD14, MIS12, SMC1A, CDC27, KIF2C, SIRT2, AURKB, CENPP, SPC25, PSMA7, ZWINT, PPP2CA, CENPU, UBE2I, CENPN, CENPL, CENPK, CHMP6, PPP2R5E, RCC2, CDC20, MAD2L1, DSN1, NUP155, CENPH, TMPO, NSL1, ANAPC7, WAPL, NUP62, SMC3, KIF18A, CENPC, ANAPC15, CENPQ, PTTG1, PSMB2, UBE2C, NUF2, PPP2R2A, BUB1, KPNB1, NDE1, ADRM1, NUP54, PSMD13, BUB3, ANAPC4, PSMC3, CHMP2B, CENPE, PPP2R5A, BIRC5, PSMC4, BANF1	Prolif NK	down	34220	65	222	29.2793	Reactome_Pathways_2024.gmt
APC TRUNCATION MUTANTS HAVE IMPAIRED AXIN BINDING	0.27697	0.892442	-1.17438	APC, AXIN1, PPP2CA, PPP2R5E	Prolif NK	down	34221	4	14	28.5714	Reactome_Pathways_2024.gmt
AXIN MISSENSE MUTANTS DESTABILIZE THE DESTRUCTION COMPLEX	0.27697	0.892442	-1.17438	APC, AXIN1, PPP2CA, PPP2R5E	Prolif NK	down	34222	4	14	28.5714	Reactome_Pathways_2024.gmt
SIGNALING BY AMER1 MUTANTS	0.27697	0.892442	-1.17438	APC, AXIN1, PPP2CA, PPP2R5E	Prolif NK	down	34223	4	14	28.5714	Reactome_Pathways_2024.gmt
SIGNALING BY APC MUTANTS	0.27697	0.892442	-1.17438	APC, AXIN1, PPP2CA, PPP2R5E	Prolif NK	down	34224	4	14	28.5714	Reactome_Pathways_2024.gmt
SIGNALING BY AXIN MUTANTS	0.27697	0.892442	-1.17438	APC, AXIN1, PPP2CA, PPP2R5E	Prolif NK	down	34225	4	14	28.5714	Reactome_Pathways_2024.gmt
TRUNCATIONS OF AMER1 DESTABILIZE THE DESTRUCTION COMPLEX	0.27697	0.892442	-1.17438	APC, AXIN1, PPP2CA, PPP2R5E	Prolif NK	down	34226	4	14	28.5714	Reactome_Pathways_2024.gmt
RETROGRADE TRANSPORT AT THE TRANS-GOLGI-NETWORK	0.236234	0.887123	-1.17479	RAB9A, GCC2, NAPG, IGF2R, SCOC, M6PR, VPS51, RHOBTB3, TMF1, TGOLN2, ARFRP1	Prolif NK	down	34227	11	49	22.449	Reactome_Pathways_2024.gmt
SIGNALLING TO RAS	0.276071	0.892442	-1.17546	HRAS	Prolif NK	down	34228	1	20	5	Reactome_Pathways_2024.gmt
ESTABLISHMENT OF SISTER CHROMATID COHESION	0.272469	0.892442	-1.17805	ESCO1, SMC1A, WAPL, SMC3	Prolif NK	down	34229	4	11	36.3636	Reactome_Pathways_2024.gmt
DRUG ADME	0.249086	0.892442	-1.17944	PNP, HPRT1, ABCB1, RAC1, VAV1, NT5C2, VAV3, IMPDH1, GUK1	Prolif NK	down	34230	9	109	8.25688	Reactome_Pathways_2024.gmt
SIGNALLING TO ERKS	0.242494	0.887123	-1.18015	HRAS, MAPK1, RAP1A	Prolif NK	down	34231	3	34	8.82353	Reactome_Pathways_2024.gmt
RAB GEFS EXCHANGE GTP FOR GDP ON RABS	0.190858	0.858905	-1.18308	HPS1, DENND4B, DENND6A, RAB9A, RAB8B, RAB14, TRAPPC2L, TRAPPC10, TRAPPC2, DENND4A, HPS4, MON1B, DENND2D, RAB27B, RAB5A, AKT2, SBF1, RAB5B, TRAPPC4	Prolif NK	down	34232	19	90	21.1111	Reactome_Pathways_2024.gmt
SEPARATION OF SISTER CHROMATIDS	0.127584	0.74424	-1.18594	CENPM, DYNC1LI2, PAFAH1B1, KNL1, CKAP5, ANAPC16, PSMD8, NUP98, PSMD14, MIS12, SMC1A, CDC27, KIF2C, AURKB, CENPP, SPC25, PSMA7, ZWINT, PPP2CA, CENPU, CENPN, CENPL, CENPK, PPP2R5E, RCC2, CDC20, MAD2L1, DSN1, CENPH, NSL1, ANAPC7, WAPL, SMC3, KIF18A, CENPC, ANAPC15, CENPQ, PTTG1, PSMB2, UBE2C, NUF2, BUB1, NDE1, ADRM1, PSMD13, BUB3, ANAPC4, PSMC3, CENPE, PPP2R5A, BIRC5, PSMC4	Prolif NK	down	34233	52	177	29.3785	Reactome_Pathways_2024.gmt
INITIATION OF NUCLEAR ENVELOPE (NE) REFORMATION	0.243327	0.887123	-1.1885	LBR, SIRT2, PPP2CA, TMPO, PPP2R2A, KPNB1, BANF1, CCNB2, EMD	Prolif NK	down	34234	9	19	47.3684	Reactome_Pathways_2024.gmt
RNA POLYMERASE III TRANSCRIPTION INITIATION FROM TYPE 2 PROMOTER	0.243748	0.887123	-1.19019	POLR2F, POLR3K, POLR2H, GTF3C5	Prolif NK	down	34235	4	27	14.8148	Reactome_Pathways_2024.gmt
RHOC GTPASE CYCLE	0.192231	0.858905	-1.19326	PKN1, ARHGAP18, DIAPH1, ARHGAP1, LBR, ARHGAP26, PIK3R1, ERBIN, ARHGEF1, ACBD5	Prolif NK	down	34236	10	74	13.5135	Reactome_Pathways_2024.gmt
RNA POL II CTD PHOSPHORYLATION AND INTERACTION WITH CE	0.223026	0.887123	-1.19686	POLR2F, GTF2H1, POLR2C, POLR2H, RNGTT, MNAT1, SUPT5H, GTF2F2, POLR2L, POLR2G, RNMT, POLR2I	Prolif NK	down	34237	12	27	44.4444	Reactome_Pathways_2024.gmt
RNA POL II CTD PHOSPHORYLATION AND INTERACTION WITH CE DURING HIV INFECTION	0.223026	0.887123	-1.19686	POLR2F, GTF2H1, POLR2C, POLR2H, RNGTT, MNAT1, SUPT5H, GTF2F2, POLR2L, POLR2G, RNMT, POLR2I	Prolif NK	down	34238	12	27	44.4444	Reactome_Pathways_2024.gmt
INSULIN RECEPTOR SIGNALLING CASCADE	0.251328	0.892442	-1.19703	HRAS, MAPK1, PIK3R1, PIK3C3, PDPK1, AKT2	Prolif NK	down	34239	6	54	11.1111	Reactome_Pathways_2024.gmt
ONCOGENE INDUCED SENESCENCE	0.22283	0.887123	-1.19719	MAPK1, E2F1, TFDP2, TNRC6C, SP1, TP53, E2F3	Prolif NK	down	34240	7	35	20	Reactome_Pathways_2024.gmt
FORMATION OF THE EARLY ELONGATION COMPLEX	0.213765	0.887123	-1.19855	POLR2F, GTF2H1, POLR2C, POLR2H, NELFB, MNAT1, SUPT5H, GTF2F2, NCBP2, POLR2L, POLR2G, POLR2I	Prolif NK	down	34241	12	33	36.3636	Reactome_Pathways_2024.gmt
FORMATION OF THE HIV-1 EARLY ELONGATION COMPLEX	0.213765	0.887123	-1.19855	POLR2F, GTF2H1, POLR2C, POLR2H, NELFB, MNAT1, SUPT5H, GTF2F2, NCBP2, POLR2L, POLR2G, POLR2I	Prolif NK	down	34242	12	33	36.3636	Reactome_Pathways_2024.gmt
GOLGI CISTERNAE PERICENTRIOLAR STACK REORGANIZATION	0.251464	0.892442	-1.20093	MAPK1	Prolif NK	down	34243	1	14	7.14286	Reactome_Pathways_2024.gmt
SYNTHESIS OF DNA	0.134295	0.758114	-1.20387	MCM8, CDC6, GINS4, ORC6, MCM3, ANAPC16, PSMD8, POLD3, RFC3, POLE3, PSMD14, MCM6, CDC27, MCM5, CCNE2, PSMA7, GINS2, RFC2, MCM2, POLA1, ANAPC7, RBX1, RFC1	Prolif NK	down	34244	23	108	21.2963	Reactome_Pathways_2024.gmt
SIGNALING BY ERBB2	0.20525	0.886881	-1.20565	HRAS, DIAPH1, FYN, PIK3R1, ERBIN	Prolif NK	down	34245	5	50	10	Reactome_Pathways_2024.gmt
GPVI-MEDIATED ACTIVATION CASCADE	0.217408	0.887123	-1.20602	FYN, LCK, PIK3R1, RAC1, VAV1, LCP2, PDPK1, PTPN6	Prolif NK	down	34246	8	35	22.8571	Reactome_Pathways_2024.gmt
SARS-COV-1 TARGETS HOST INTRACELLULAR SIGNALLING AND REGULATORY PATHWAYS	0.23897	0.887123	-1.20836	SP1, UBE2I, YWHAG, SMAD4, PDPK1, EP300, YWHAH	Prolif NK	down	34247	7	19	36.8421	Reactome_Pathways_2024.gmt
FORMATION OF HIV ELONGATION COMPLEX IN THE ABSENCE OF HIV TAT	0.183168	0.838115	-1.2114	SUPT16H, POLR2F, GTF2H1, POLR2C, CCNT2, POLR2H, NELFB, CCNK, MNAT1, ELOC, SUPT5H, GTF2F2, NCBP2, POLR2L, POLR2G, POLR2I	Prolif NK	down	34248	16	45	35.5556	Reactome_Pathways_2024.gmt
HDR THROUGH MMEJ (ALT-NHEJ)	0.24164	0.887123	-1.21336	POLQ, PARP1, BRCA2, LIG3	Prolif NK	down	34249	4	12	33.3333	Reactome_Pathways_2024.gmt
ORGANELLE BIOGENESIS AND MAINTENANCE	0.0981993	0.713521	-1.21405	HAUS6, CEP192, HAUS8, PAFAH1B1, ATP5MC3, CEP78, OFD1, CEP63, CKAP5, CRTC3, HDAC3, EXOC3, CHCHD3, SCLT1, EXOC2, CREB1, BBIP1, EXOC1, CEP290, ACTR1A, IDH2, ATP5PF, YWHAG, AHI1, NCOA1, KIFAP3, SSNA1, CALM1, IQCB1, DYNLRB1, HAUS1, CSNK1D, TUBB, CCT2, SAMM50, PCM1, TTC21B, DCTN1, ATP5ME, TBL1X, CEP152, NDE1	Prolif NK	down	34250	42	297	14.1414	Reactome_Pathways_2024.gmt
SIGNALING BY TGFBR3	0.208821	0.887123	-1.21704	AGO2, TNRC6C, SP1, TGFBR2, TGFBR3, ARRB1, GIPC1, SMAD4, TCF12, EP300	Prolif NK	down	34251	10	49	20.4082	Reactome_Pathways_2024.gmt
TRANSCRIPTIONAL REGULATION BY NPAS4	0.229135	0.887123	-1.21958	MAPK1, AGO2, TNRC6C, REST	Prolif NK	down	34252	4	35	11.4286	Reactome_Pathways_2024.gmt
PLATELET CALCIUM HOMEOSTASIS	0.233516	0.887123	-1.22043	STIM1, ITPR2, ATP2A2, CALM1, ATP2A3	Prolif NK	down	34253	5	28	17.8571	Reactome_Pathways_2024.gmt
HOMOLOGY DIRECTED REPAIR	0.133265	0.758114	-1.22116	ATM, RNF8, BABAM1, RMI1, POLQ, POLD3, RFC3, POLE3, UBE2N, MUS81, TIMELESS, UBE2I, WRN, RFC2, PARP1, RFC1, CHEK1, HUS1, BRIP1, H2AFX, BARD1, ATR, CCNA2, CDK2, BRCA2, RAD51D, LIG3, RPA2	Prolif NK	down	34254	28	122	22.9508	Reactome_Pathways_2024.gmt
PLATELET SENSITIZATION BY LDL	0.229807	0.887123	-1.22291	PPP2CA, PPP2R5E, FGR, PTPN6, PPP2R5A, PECAM1	Prolif NK	down	34255	6	17	35.2941	Reactome_Pathways_2024.gmt
MRNA CAPPING	0.193872	0.860687	-1.22456	POLR2F, GTF2H1, POLR2C, POLR2H, RNGTT, MNAT1, SUPT5H, GTF2F2, NCBP2, POLR2L, POLR2G, RNMT, POLR2I	Prolif NK	down	34256	13	29	44.8276	Reactome_Pathways_2024.gmt
G2 M TRANSITION	0.099538	0.713521	-1.22546	HAUS6, CEP192, HMMR, HAUS8, PAFAH1B1, MZT2B, CEP78, OFD1, CEP63, CKAP5, PSMD8, TUBGCP5, PPP1R12A, PSMD14, LIN54, TP53, PSMA7, PPP2CA, CEP290, ACTR1A, MZT2A, YWHAG, SSNA1, RBX1, HAUS1, CSNK1D, EP300, TUBB, PSMB2, PCM1, DCTN1, PPP2R2A, CEP152, NDE1, ADRM1, PSMD13, MNAT1, PSMC3, CCNA2, PSMC4, PSMB6, CDK11B, HAUS3, CDK2, CDK5RAP2, CCNB2	Prolif NK	down	34257	46	184	25	Reactome_Pathways_2024.gmt
FORMATION OF HIV-1 ELONGATION COMPLEX CONTAINING HIV-1 TAT	0.172591	0.823729	-1.22796	SUPT16H, POLR2F, GTF2H1, POLR2C	Prolif NK	down	34258	4	44	9.09091	Reactome_Pathways_2024.gmt
HIV TRANSCRIPTION ELONGATION	0.172591	0.823729	-1.22796	SUPT16H, POLR2F, GTF2H1, POLR2C	Prolif NK	down	34259	4	44	9.09091	Reactome_Pathways_2024.gmt
TAT-MEDIATED ELONGATION OF THE HIV-1 TRANSCRIPT	0.172591	0.823729	-1.22796	SUPT16H, POLR2F, GTF2H1, POLR2C	Prolif NK	down	34260	4	44	9.09091	Reactome_Pathways_2024.gmt
G2 M CHECKPOINTS	0.106528	0.713521	-1.2303	MCM8, CDC6, ORC6, ATM, RNF8, BABAM1, MCM3, RMI1, PSMD8, RFC3, PSMD14, UBE2N, MCM6, MCM5, TP53, PSMA7, MCM10, WRN, RFC2, DBF4, YWHAG, MCM2	Prolif NK	down	34261	22	137	16.0584	Reactome_Pathways_2024.gmt
G2 M DNA DAMAGE CHECKPOINT	0.1491	0.786561	-1.2317	ATM, RNF8, BABAM1, RMI1, RFC3, UBE2N, TP53, WRN, RFC2, YWHAG, CHEK1, HUS1, BRIP1, YWHAH, H2AFX	Prolif NK	down	34262	15	77	19.4805	Reactome_Pathways_2024.gmt
FCERI MEDIATED CA+2 MOBILIZATION	0.197014	0.862795	-1.23267	NFATC3, NFATC2, ITK, ITPR2, TXK, CALM1, VAV1, LCP2	Prolif NK	down	34263	8	110	7.27273	Reactome_Pathways_2024.gmt
PRESYNAPTIC PHASE OF HOMOLOGOUS DNA PAIRING AND STRAND EXCHANGE	0.162557	0.812784	-1.23749	ATM, RMI1, RFC3, WRN, RFC2, CHEK1, HUS1, BRIP1, BARD1, ATR, BRCA2, RAD51D, RPA2	Prolif NK	down	34264	13	40	32.5	Reactome_Pathways_2024.gmt
CD28 DEPENDENT PI3K AKT SIGNALING	0.209977	0.887123	-1.23965	FYN, LCK, PIK3R1, PDPK1, AKT2	Prolif NK	down	34265	5	24	20.8333	Reactome_Pathways_2024.gmt
SIGNALING BY ERBB2 IN CANCER	0.211702	0.887123	-1.24015	HRAS, PIK3R1, ERBIN	Prolif NK	down	34266	3	26	11.5385	Reactome_Pathways_2024.gmt
DNA DOUBLE STRAND BREAK RESPONSE	0.170582	0.823729	-1.24257	ATM, RNF8, BABAM1, SMARCA5, UBE2N, TP53, UBE2I	Prolif NK	down	34267	7	61	11.4754	Reactome_Pathways_2024.gmt
PRE-NOTCH EXPRESSION AND PROCESSING	0.16213	0.812784	-1.24672	RBPJ, E2F1, POGLUT1, TFDP2, AGO2, TNRC6C, TP53, E2F3	Prolif NK	down	34268	8	89	8.98876	Reactome_Pathways_2024.gmt
TP53 REGULATES TRANSCRIPTION OF ADDITIONAL CELL CYCLE GENES WITH UNCERTAIN ROLES IN THE P53 PATHWAY	0.194269	0.860687	-1.2488	CNOT4, CNOT3, TP53, CNOT2	Prolif NK	down	34269	4	21	19.0476	Reactome_Pathways_2024.gmt
DUAL INCISION IN TC-NER	0.130892	0.751021	-1.25163	POLR2F, GTF2H1, POLR2C, XPA, ISY1, POLD3, RFC3, POLE3, PPIE, RFC2, POLR2H, RBX1, RFC1, XAB2	Prolif NK	down	34270	14	63	22.2222	Reactome_Pathways_2024.gmt
TRANSMISSION ACROSS CHEMICAL SYNAPSES	0.120582	0.72349	-1.25475	NAAA, HRAS, ARHGEF9, MAPK1, AP2A1, ADCY7, SLC38A1, CREB1, DNAJC5, PRKACB, RAC1, KPNA2, PPFIA1, CALM1, DLG1, PDPK1, NCALD, PLCB1	Prolif NK	down	34271	18	269	6.69145	Reactome_Pathways_2024.gmt
ENERGY DEPENDENT REGULATION OF MTOR BY LKB1-AMPK	0.177435	0.82803	-1.26438	LAMTOR3, RHEB, RRAGA, LAMTOR4	Prolif NK	down	34272	4	29	13.7931	Reactome_Pathways_2024.gmt
TP53 REGULATES TRANSCRIPTION OF DNA REPAIR GENES	0.117148	0.72349	-1.26506	ATM, SUPT16H, FANCI, POLR2F, GTF2H1, MSH2, POLR2C	Prolif NK	down	34273	7	62	11.2903	Reactome_Pathways_2024.gmt
RNA POLYMERASE III CHAIN ELONGATION	0.191695	0.858905	-1.26785	POLR2F, POLR3K, POLR2H	Prolif NK	down	34274	3	18	16.6667	Reactome_Pathways_2024.gmt
DNA REPLICATION	0.0795596	0.64387	-1.26803	MCM8, CDC6, GINS4, ORC6, MCM3, ANAPC16, PSMD8, POLD3, RFC3, POLE3, PSMD14, MCM6, CDC27, MCM5, CCNE2, PSMA7, MCM10, GINS2, RFC2, DBF4, MCM2, POLA1, ANAPC7, RBX1, RFC1, ANAPC15, KPNA1, PSMB2, UBE2C, H2AFX, KPNB1, ADRM1, PSMD13, ANAPC4, GMNN, PSMC3, CCNA2, LIG1, PSMC4	Prolif NK	down	34275	39	143	27.2727	Reactome_Pathways_2024.gmt
PCNA-DEPENDENT LONG PATCH BASE EXCISION REPAIR	0.174298	0.82803	-1.27357	POLD3, RFC3, POLE3, RFC2, RFC1	Prolif NK	down	34276	5	21	23.8095	Reactome_Pathways_2024.gmt
CLASS A 1 (RHODOPSIN-LIKE RECEPTORS)	0.148497	0.786561	-1.27532	ADRB2, HEBP1, PTGER4, XCL2, CYSLTR1, S1PR1, S1PR5, CCL4	Prolif NK	down	34277	8	333	2.4024	Reactome_Pathways_2024.gmt
NRAGE SIGNALS DEATH THROUGH JNK	0.165571	0.820043	-1.27632	ARHGEF9, ECT2, ARHGEF1, RAC1, ARHGEF3, AKAP13, SOS2, VAV1	Prolif NK	down	34278	8	59	13.5593	Reactome_Pathways_2024.gmt
NEURONAL SYSTEM	0.0981432	0.713521	-1.27765	NAAA, HRAS, ARHGEF9, MAPK1, AP2A1, EPB41, ADCY7, SLC38A1, CREB1, DNAJC5, PRKACB, RAC1, KPNA2, SIPA1L1, PPFIA1, CALM1, DLG1, PDPK1, NCALD, PLCB1	Prolif NK	down	34279	20	411	4.86618	Reactome_Pathways_2024.gmt
CALMODULIN INDUCED EVENTS	0.180319	0.831742	-1.28058	ADCY7, CREB1, PRKACB, KPNA2, CALM1	Prolif NK	down	34280	5	35	14.2857	Reactome_Pathways_2024.gmt
CAM PATHWAY	0.180319	0.831742	-1.28058	ADCY7, CREB1, PRKACB, KPNA2, CALM1	Prolif NK	down	34281	5	35	14.2857	Reactome_Pathways_2024.gmt
DISASSEMBLY OF THE DESTRUCTION COMPLEX AND RECRUITMENT OF AXIN TO THE MEMBRANE	0.175346	0.82803	-1.28282	CSNK1G2, APC, AXIN1, PPP2CA, PPP2R5E	Prolif NK	down	34282	5	31	16.129	Reactome_Pathways_2024.gmt
BASE EXCISION REPAIR	0.120458	0.72349	-1.28418	POLD3, RFC3, POLE3, MPG, UNG, OGG1, TERF1, RFC2, PARP1, RFC1, MBD4, H2AFX, LIG1, LIG3, RPA2, TINF2, NTHL1, RFC5	Prolif NK	down	34283	18	71	25.3521	Reactome_Pathways_2024.gmt
RHO GTPASES ACTIVATE FORMINS	0.0733265	0.625958	-1.28531	CENPM, DYNC1LI2, PAFAH1B1, DIAPH1, KNL1, CKAP5, NUP98, MIS12, KIF2C, AURKB, CENPP, SPC25, ZWINT, PPP2CA, CENPU, CENPN, CENPL, RAC1, CENPK, PPP2R5E, RCC2, SCAI, CDC20, MAD2L1, DSN1, CENPH	Prolif NK	down	34284	26	139	18.705	Reactome_Pathways_2024.gmt
PLATELET HOMEOSTASIS	0.14032	0.774393	-1.28653	STIM1, ITPR2, PPP2CA, PPP2R5E, ATP2A2, CALM1, FGR, PTPN6, ATP2A3, GNGT2, PPP2R5A, PECAM1	Prolif NK	down	34285	12	87	13.7931	Reactome_Pathways_2024.gmt
G1 S TRANSITION	0.0685017	0.604426	-1.28815	MCM8, CDC6, ORC6, E2F1, MCM3, TFDP2, PSMD8, POLE3, PSMD14, MCM6, MCM5, CCNE2, LIN54, PSMA7, CKS1B, PPP2CA, MCM10, TYMS, DBF4, E2F4, MCM2, POLA1, TK1, MAX, AKT2, PSMB2, RBL2, HDAC1, CDKN1B, ADRM1, PSMD13, MNAT1, GMNN, PSMC3, RBL1, CCNA2, PSMC4, PSMB6, CDK2, RRM2	Prolif NK	down	34286	40	121	33.0579	Reactome_Pathways_2024.gmt
SIGNALING BY FGFR2 IN DISEASE	0.141686	0.774393	-1.29105	HRAS, POLR2F, POLR2C, PIK3R1	Prolif NK	down	34287	4	43	9.30233	Reactome_Pathways_2024.gmt
MITOTIC G2-G2 M PHASES	0.0502828	0.533303	-1.29237	HAUS6, CEP192, HMMR, HAUS8, E2F1, PAFAH1B1, MZT2B, CEP78, OFD1, CEP63, CKAP5, PSMD8, TUBGCP5, PPP1R12A, PSMD14, LIN54, TP53, PSMA7, PPP2CA, CEP290, E2F3	Prolif NK	down	34288	21	186	11.2903	Reactome_Pathways_2024.gmt
RECRUITMENT AND ATM-MED PHOSPHORYLATION OF REPAIR AND SIGNALING PROTEINS AT DNA DOUBLE STRAND BREAKS	0.134004	0.758114	-1.29283	ATM, RNF8, BABAM1, SMARCA5, UBE2N, TP53, UBE2I	Prolif NK	down	34289	7	60	11.6667	Reactome_Pathways_2024.gmt
RNA POLYMERASE I TRANSCRIPTION TERMINATION	0.152565	0.786561	-1.29683	POLR2F, GTF2H1, POLR1E, POLR2H, UBTF, MNAT1	Prolif NK	down	34290	6	33	18.1818	Reactome_Pathways_2024.gmt
INTERLEUKIN RECEPTOR SHC SIGNALING	0.160954	0.81251	-1.29975	JAK1, IL2RB, PIK3R1, PIK3CD	Prolif NK	down	34291	4	27	14.8148	Reactome_Pathways_2024.gmt
NCAM SIGNALING FOR NEURITE OUT-GROWTH	0.152818	0.786561	-1.30531	HRAS, MAPK1, FYN, SPTBN1, CREB1	Prolif NK	down	34292	5	63	7.93651	Reactome_Pathways_2024.gmt
CTLA4 INHIBITORY SIGNALING	0.152053	0.786561	-1.30599	FYN, LCK, PPP2CA, PPP2R5E	Prolif NK	down	34293	4	21	19.0476	Reactome_Pathways_2024.gmt
NEUROTRANSMITTER RECEPTORS AND POSTSYNAPTIC SIGNAL TRANSMISSION	0.099278	0.713521	-1.30793	HRAS, ARHGEF9, MAPK1, AP2A1, ADCY7, CREB1, PRKACB, RAC1, KPNA2, CALM1, DLG1, PDPK1, NCALD, PLCB1, GNGT2, AP2S1, GNAI2	Prolif NK	down	34294	17	204	8.33333	Reactome_Pathways_2024.gmt
OPIOID SIGNALLING	0.108897	0.713521	-1.30984	MAPK1, ADCY7, CREB1, ITPR2, PPP2CA, PRKACB, KPNA2, PPP3CC, CALM1, PLCB1, GNGT2, GNAI2	Prolif NK	down	34295	12	90	13.3333	Reactome_Pathways_2024.gmt
RNA POLYMERASE III TRANSCRIPTION INITIATION FROM TYPE 1 PROMOTER	0.143078	0.774393	-1.31044	POLR2F, POLR3K, GTF3A, POLR2H, GTF3C5	Prolif NK	down	34296	5	28	17.8571	Reactome_Pathways_2024.gmt
DNA DOUBLE-STRAND BREAK REPAIR	0.0588235	0.553519	-1.31122	ATM, RNF8, BABAM1, RMI1, SMARCA5, POLQ, POLD3, RFC3, POLE3, UBE2N, XRCC6, MUS81, TP53, TIMELESS, UBE2I, WRN, RFC2, KPNA2, PARP1, RFC1, CHEK1	Prolif NK	down	34297	21	152	13.8158	Reactome_Pathways_2024.gmt
PIWI-INTERACTING RNA (PIRNA) BIOGENESIS	0.145419	0.783028	-1.31353	POLR2F, HENMT1, POLR2C	Prolif NK	down	34298	3	29	10.3448	Reactome_Pathways_2024.gmt
NONHOMOLOGOUS END-JOINING (NHEJ)	0.120407	0.72349	-1.32123	ATM, RNF8, BABAM1, UBE2N, XRCC6	Prolif NK	down	34299	5	51	9.80392	Reactome_Pathways_2024.gmt
TRANSPORT OF BILE SALTS AND ORGANIC ACIDS, METAL IONS AND AMINE COMPOUNDS	0.137727	0.773333	-1.32527	SLC39A4, EMB, SLC39A10, SLC39A1, SLC44A2, SLC39A3, SLC44A1, SLC16A7, SLC16A3, RUNX1	Prolif NK	down	34300	10	84	11.9048	Reactome_Pathways_2024.gmt
SIGNALING BY ERBB2 ECD MUTANTS	0.142397	0.774393	-1.32704	HRAS, PIK3R1, ERBIN	Prolif NK	down	34301	3	16	18.75	Reactome_Pathways_2024.gmt
SIGNALING BY ERBB2 KD MUTANTS	0.142397	0.774393	-1.32704	HRAS, PIK3R1, ERBIN	Prolif NK	down	34302	3	25	12	Reactome_Pathways_2024.gmt
TRANSCRIPTIONAL REGULATION BY E2F6	0.107073	0.713521	-1.33647	YAF2, E2F1, CBX5, TFDP2, EPC1, UXT, CHEK1, MAX, EED, MGA	Prolif NK	down	34303	10	34	29.4118	Reactome_Pathways_2024.gmt
DAG AND IP3 SIGNALING	0.129363	0.746794	-1.33696	ADCY7, CREB1, ITPR2, PRKACB, KPNA2, CALM1	Prolif NK	down	34304	6	41	14.6341	Reactome_Pathways_2024.gmt
ANTIGEN ACTIVATES B CELL RECEPTOR (BCR) LEADING TO GENERATION OF SECOND MESSENGERS	0.118168	0.72349	-1.33897	NCK1, FYN, STIM1, PIK3R1, ITPR2, PIK3CD, CALM1, VAV1, PTPN6	Prolif NK	down	34305	9	95	9.47368	Reactome_Pathways_2024.gmt
S PHASE	0.0293811	0.390509	-1.35112	MCM8, CDC6, GINS4, ORC6, E2F1, MCM3, TFDP2, ESCO1, ANAPC16, PSMD8, POLD3, RFC3, POLE3, PSMD14, MCM6, SMC1A, CDC27, MCM5, CCNE2, LIN54, PSMA7, CKS1B, GINS2, RFC2, E2F4, MCM2, POLA1, ANAPC7, WAPL, RBX1, RFC1, SMC3, MAX, ANAPC15, AKT2, PSMB2, UBE2C, RBL2, CDKN1B, ADRM1, PSMD13, MNAT1, ANAPC4, GMNN, PSMC3, CCNA2, LIG1, PSMC4	Prolif NK	down	34306	48	150	32	Reactome_Pathways_2024.gmt
CONDENSATION OF PROMETAPHASE CHROMOSOMES	0.124573	0.738995	-1.35549	NCAPH, SMC2, CSNK2A2, SMC4, CCNB2, NCAPD2	Prolif NK	down	34307	6	11	54.5455	Reactome_Pathways_2024.gmt
M PHASE	0.00950119	0.195613	-1.35684	HAUS6, CEP192, CENPM, HAUS8, MAPK1, NCAPH, DYNC1LI2, PAFAH1B1, MZT2B, SPAST, CEP78, OFD1, KNL1, CEP63, CKAP5, SMC2, ANAPC16, PSMD8, LBR, NUP98, TUBGCP5, PSMD14, MIS12, SMC1A, NUP88, CDC27, KIF2C, SIRT2, AURKB, CENPP, SPC25, PSMA7, ZWINT, PPP2CA, CEP290, CENPU, UBE2I, CENPN, CENPL, ACTR1A, CENPK, CHMP6, PPP2R5E, RCC2, MZT2A, CDC20, MAD2L1, DSN1, POM121C, NUP155, CENPH, YWHAG, TMPO, NSL1, SSNA1, ANAPC7, WAPL, NIPBL, HAUS1, NUP62, SMC3, NUMA1, CSNK1D, KIF18A, CENPC, ANAPC15, CENPQ, TUBB, PTTG1, PSMB2, UBE2C, PCM1, DCTN1, NUF2, H2AFX, PPP2R2A, CSNK2A2, BUB1, KPNB1, CEP152, NDE1, ENSA, ADRM1, NUP54, PSMD13, BUB3, ANAPC4, NUP214, PSMC3, CHMP2B, CENPE, PPP2R5A, BIRC5, PSMC4, BANF1, SMC4, PSMB6, KMT5A, HAUS3, NUP93	Prolif NK	down	34308	100	372	26.8817	Reactome_Pathways_2024.gmt
RESOLUTION OF AP SITES VIA THE MULTIPLE-NUCLEOTIDE PATCH REPLACEMENT PATHWAY	0.110983	0.71492	-1.35729	POLD3, RFC3, POLE3, RFC2, PARP1, RFC1	Prolif NK	down	34309	6	25	24	Reactome_Pathways_2024.gmt
INTEGRIN CELL SURFACE INTERACTIONS	0.11514	0.72349	-1.35842	ITGAE, ITGAX, ITGA6, ICAM3, ITGAM	Prolif NK	down	34310	5	85	5.88235	Reactome_Pathways_2024.gmt
REGULATION OF NECROPTOTIC CELL DEATH	0.102967	0.713521	-1.36175	FASLG, XIAP, CFLAR	Prolif NK	down	34311	3	32	9.375	Reactome_Pathways_2024.gmt
RIPK1-MEDIATED REGULATED NECROSIS	0.102967	0.713521	-1.36175	FASLG, XIAP, CFLAR	Prolif NK	down	34312	3	34	8.82353	Reactome_Pathways_2024.gmt
ACTIVATION OF NMDA RECEPTORS AND POSTSYNAPTIC EVENTS	0.0929273	0.712217	-1.36339	HRAS, MAPK1, CREB1, PRKACB, RAC1, KPNA2, CALM1, DLG1, PDPK1	Prolif NK	down	34313	9	93	9.67742	Reactome_Pathways_2024.gmt
POST NMDA RECEPTOR ACTIVATION EVENTS	0.0929273	0.712217	-1.36339	HRAS, MAPK1, CREB1, PRKACB, RAC1, KPNA2, CALM1, DLG1, PDPK1	Prolif NK	down	34314	9	80	11.25	Reactome_Pathways_2024.gmt
TGFBR3 EXPRESSION	0.118127	0.72349	-1.36717	AGO2, TNRC6C, SP1, TGFBR3, SMAD4, TCF12, EP300	Prolif NK	down	34315	7	28	25	Reactome_Pathways_2024.gmt
RHOB GTPASE CYCLE	0.0797173	0.64387	-1.36727	PKN1, DIAPH1, ARHGAP1, ARHGAP26, PIK3R1, ECT2, ERBIN, ARHGEF1, MYO9A, ARHGEF3, AKAP13	Prolif NK	down	34316	11	70	15.7143	Reactome_Pathways_2024.gmt
TRANSCRIPTION OF E2F TARGETS UNDER NEG CONTROL BY P107 (RBL1) AND P130 (RBL2) IN COMPLEX WITH HDAC1	0.114372	0.723439	-1.36908	E2F1, TFDP2, LIN54, E2F4, RBL2, HDAC1, RBL1, CCNA2	Prolif NK	down	34317	8	16	50	Reactome_Pathways_2024.gmt
METABOLISM OF COFACTORS	0.114372	0.723439	-1.36929	GCHFR, COQ7, CALM1, STARD7, PTS	Prolif NK	down	34318	5	25	20	Reactome_Pathways_2024.gmt
RNA POLYMERASE I PROMOTER ESCAPE	0.10175	0.713521	-1.37328	POLR2F, GTF2H1, POLR1E, POLR2H, UBTF, H2AFX, MNAT1	Prolif NK	down	34319	7	59	11.8644	Reactome_Pathways_2024.gmt
TP53 REGULATES TRANSCRIPTION OF GENES INVOLVED IN G2 CELL CYCLE ARREST	0.105662	0.713521	-1.38139	TFDP2, TP53, E2F4, EP300, RBL2, RBL1	Prolif NK	down	34320	6	18	33.3333	Reactome_Pathways_2024.gmt
E2F MEDIATED REGULATION OF DNA REPLICATION	0.0918762	0.712217	-1.38753	MCM8, ORC6, E2F1, TFDP2	Prolif NK	down	34321	4	22	18.1818	Reactome_Pathways_2024.gmt
SIGNALING BY NTRK2 (TRKB)	0.0976762	0.713521	-1.38931	HRAS, FYN, PIK3R1, RAC1	Prolif NK	down	34322	4	25	16	Reactome_Pathways_2024.gmt
MITOTIC SPINDLE CHECKPOINT	0.0318841	0.406415	-1.39375	CENPM, DYNC1LI2, PAFAH1B1, KNL1, CKAP5, ANAPC16, NUP98, MIS12, CDC27, KIF2C, AURKB, CENPP, SPC25, ZWINT, PPP2CA, CENPU, CENPN, CENPL, CENPK, PPP2R5E, RCC2, CDC20, MAD2L1, DSN1, CENPH, NSL1, ANAPC7, KIF18A, CENPC, ANAPC15, CENPQ, UBE2C, NUF2, BUB1, NDE1, BUB3, ANAPC4, CENPE, PPP2R5A, BIRC5	Prolif NK	down	34323	40	111	36.036	Reactome_Pathways_2024.gmt
CELL CYCLE CHECKPOINTS	0.00899358	0.192719	-1.39679	MCM8, CDC6, ORC6, ATM, CENPM, RNF8, DYNC1LI2, PAFAH1B1, BABAM1, KNL1, MCM3, RMI1, CKAP5, ANAPC16, PSMD8, NUP98, RFC3, PSMD14, UBE2N, MCM6, MIS12, CDC27, MCM5, KIF2C, CCNE2, AURKB, TP53, CENPP, SPC25, PSMA7, ZWINT, PPP2CA, MCM10, CENPU, CENPN, CENPL, CENPK, PPP2R5E, RCC2, CDC20, MAD2L1, DSN1, WRN, RFC2, DBF4, CENPH, YWHAG, MCM2, NSL1, ANAPC7, CHEK1, KIF18A, CENPC, HUS1, ANAPC15, CENPQ, PSMB2, BRIP1, UBE2C, NUF2, YWHAH, H2AFX, BUB1, NDE1, CDKN1B, BARD1, ADRM1, PSMD13, BUB3, ANAPC4, PSMC3, ATR, CCNA2, CENPE, PPP2R5A, BIRC5, PSMC4	Prolif NK	down	34324	77	261	29.5019	Reactome_Pathways_2024.gmt
EML4 AND NUDC IN MITOTIC SPINDLE FORMATION	0.0298969	0.392397	-1.40684	CENPM, DYNC1LI2, PAFAH1B1, KNL1, CKAP5, NUP98, MIS12, KIF2C, AURKB, CENPP, SPC25, ZWINT, PPP2CA, CENPU, CENPN, CENPL, CENPK, PPP2R5E, RCC2, CDC20, MAD2L1, DSN1, CENPH, NSL1	Prolif NK	down	34325	24	116	20.6897	Reactome_Pathways_2024.gmt
CONSTITUTIVE SIGNALING BY ABERRANT PI3K IN CANCER	0.0821394	0.65837	-1.41841	FYN, LCK, PIK3R1, PIK3CD, RAC1, VAV1	Prolif NK	down	34326	6	83	7.22892	Reactome_Pathways_2024.gmt
G-PROTEIN MEDIATED EVENTS	0.0776379	0.64387	-1.423	MAPK1, ADCY7, CREB1, ITPR2, PRKACB, KPNA2, CALM1, PLCB1, GNAI2, GRK2	Prolif NK	down	34327	10	54	18.5185	Reactome_Pathways_2024.gmt
FCGR3A-MEDIATED IL10 SYNTHESIS	0.073091	0.625958	-1.42598	FYN, ADCY7, CREB1, ITPR2, FCGR3A, PRKACB, CALM1, FGR	Prolif NK	down	34328	8	121	6.61157	Reactome_Pathways_2024.gmt
SLC-MEDIATED TRANSMEMBRANE TRANSPORT	0.0462177	0.505506	-1.42884	SLC20A1, SLC50A1, SLC38A1, SLC35A3, SLC39A4, CALM1, EMB, SLC25A26, SLC39A10, SLC39A1, SLC25A11, SLC25A5, SLC44A2, SLC39A3, SLC44A1, SLC3A2, SLC16A7, SLC4A7, SLC16A3, RUNX1	Prolif NK	down	34329	20	249	8.03213	Reactome_Pathways_2024.gmt
RESOLUTION OF SISTER CHROMATID COHESION	0.0226141	0.344128	-1.42981	CENPM, DYNC1LI2, PAFAH1B1, KNL1, CKAP5, NUP98, MIS12, SMC1A, KIF2C, AURKB, CENPP, SPC25, ZWINT, PPP2CA, CENPU, CENPN, CENPL, CENPK, PPP2R5E, RCC2, CDC20, MAD2L1, DSN1, CENPH, NSL1, WAPL, SMC3, KIF18A, CENPC	Prolif NK	down	34330	29	126	23.0159	Reactome_Pathways_2024.gmt
PRC2 METHYLATES HISTONES AND DNA	0.0789074	0.64387	-1.43329	MTF2, PHF19, DNMT1	Prolif NK	down	34331	3	41	7.31707	Reactome_Pathways_2024.gmt
MITOCHONDRIAL TRANSLATION ELONGATION	0.0725486	0.625958	-1.43383	PTCD3, CHCHD1	Prolif NK	down	34332	2	91	2.1978	Reactome_Pathways_2024.gmt
RESOLUTION OF ABASIC SITES (AP SITES)	0.0544916	0.553519	-1.43395	POLD3, RFC3, POLE3, MPG, UNG, OGG1, RFC2, PARP1, RFC1, MBD4	Prolif NK	down	34333	10	38	26.3158	Reactome_Pathways_2024.gmt
GPCR DOWNSTREAM SIGNALLING	0.0144778	0.257655	-1.44491	RAMP1, HRAS, ADRB2, RGS19, ARHGEF9, MAPK1, HEBP1, ADCY7, PTGER4, XCL2, PIK3R1, CYSLTR1, ECT2, DGKE, ARHGEF1, CREB1, ITPR2, GPSM2, PPP2CA, S1PR5, CCL4, PRKACB, ARHGEF3, KPNA2, ARRB1, AKAP13, SOS2, PPP3CC, CALM1, RASGRP1, VAV1, PDPK1, CX3CR1, ROCK1, PLCB1, AKT2, PTGDR, GNGT2, DGKZ, VAV3	Prolif NK	down	34334	40	633	6.31912	Reactome_Pathways_2024.gmt
SIGNALING BY GPCR	0.0124792	0.233985	-1.45428	RAMP1, HRAS, ADRB2, RGS19, ARHGEF9, MAPK1, HEBP1, ADCY7, PTGER4, XCL2, PIK3R1, CYSLTR1, ECT2, DGKE, ARHGEF1, CREB1, ITPR2, GPSM2, S1PR1, PPP2CA, S1PR5, CCL4, PRKACB, ARHGEF3, KPNA2, ARRB1, AKAP13, SOS2, PPP3CC, CALM1, RASGRP1, VAV1, PDPK1, CX3CR1, ROCK1, PLCB1, AKT2, PTGDR, GNGT2, DGKZ, VAV3	Prolif NK	down	34335	41	706	5.80737	Reactome_Pathways_2024.gmt
G1 S-SPECIFIC TRANSCRIPTION	0.0606236	0.553519	-1.45519	CDC6, E2F1, TFDP2, LIN54, TYMS, E2F4, POLA1, TK1, RBL2, HDAC1, RBL1, RRM2, CDC45	Prolif NK	down	34336	13	29	44.8276	Reactome_Pathways_2024.gmt
AMPLIFICATION OF SIGNAL FROM THE KINETOCHORES	0.0193177	0.312055	-1.45604	CENPM, DYNC1LI2, PAFAH1B1, KNL1, CKAP5, NUP98, MIS12, KIF2C, AURKB, CENPP, SPC25, ZWINT, PPP2CA, CENPU, CENPN, CENPL, CENPK, PPP2R5E, RCC2, CDC20, MAD2L1, DSN1, CENPH, NSL1	Prolif NK	down	34337	24	94	25.5319	Reactome_Pathways_2024.gmt
AMPLIFICATION OF SIGNAL FROM UNATTACHED KINETOCHORES VIA A MAD2 INHIBITORY SIGNAL	0.0193177	0.312055	-1.45604	CENPM, DYNC1LI2, PAFAH1B1, KNL1, CKAP5, NUP98, MIS12, KIF2C, AURKB, CENPP, SPC25, ZWINT, PPP2CA, CENPU, CENPN, CENPL, CENPK, PPP2R5E, RCC2, CDC20, MAD2L1, DSN1, CENPH, NSL1	Prolif NK	down	34338	24	94	25.5319	Reactome_Pathways_2024.gmt
PLC BETA MEDIATED EVENTS	0.0601736	0.553519	-1.45857	MAPK1, ADCY7, CREB1, ITPR2, PRKACB, KPNA2, CALM1, PLCB1	Prolif NK	down	34339	8	49	16.3265	Reactome_Pathways_2024.gmt
CHROMOSOME MAINTENANCE	0.0197125	0.313608	-1.4591	PPP6C, CENPM, POLR2F, KNL1, POLR2C, SMARCA5, POLD3, RFC3, CENPP, TEN1, CENPU, CENPN, CENPL, CENPK, TERF1, WRN, RFC2, CENPH, POLR2H, POLA1, MIS18A, RFC1, CENPC, ANKRD28, CENPQ	Prolif NK	down	34340	25	119	21.0084	Reactome_Pathways_2024.gmt
PRE-NOTCH TRANSCRIPTION AND TRANSLATION	0.0592764	0.553519	-1.45993	RBPJ, E2F1, TFDP2, AGO2, TNRC6C, TP53, E2F3	Prolif NK	down	34341	7	73	9.58904	Reactome_Pathways_2024.gmt
CA-DEPENDENT EVENTS	0.0658966	0.59138	-1.46077	MAPK1, ADCY7, CREB1, PRKACB, KPNA2, CALM1	Prolif NK	down	34342	6	37	16.2162	Reactome_Pathways_2024.gmt
REGULATION OF PLK1 ACTIVITY AT G2 M TRANSITION	0.021164	0.326797	-1.46684	HAUS6, CEP192, HAUS8, PAFAH1B1, CEP78, OFD1, CEP63, CKAP5, PPP1R12A, CEP290, ACTR1A, YWHAG, SSNA1, HAUS1, CSNK1D, TUBB, PCM1, DCTN1, CEP152, NDE1	Prolif NK	down	34343	20	87	22.9885	Reactome_Pathways_2024.gmt
GPCR LIGAND BINDING	0.0364532	0.444724	-1.47609	RAMP1, ADRB2, HEBP1, PTGER4, XCL2, CYSLTR1, S1PR1, S1PR5, CCL4	Prolif NK	down	34344	9	467	1.92719	Reactome_Pathways_2024.gmt
G ALPHA (S) SIGNALLING EVENTS	0.040426	0.476935	-1.48063	RAMP1, ADRB2, ADCY7, PTGER4	Prolif NK	down	34345	4	158	2.53165	Reactome_Pathways_2024.gmt
MICRORNA (MIRNA) BIOGENESIS	0.0459792	0.505506	-1.49488	POLR2F, POLR2C, AGO2, DICER1	Prolif NK	down	34346	4	26	15.3846	Reactome_Pathways_2024.gmt
TP53 REGULATES TRANSCRIPTION OF CELL CYCLE GENES	0.0364892	0.444724	-1.49653	CNOT4, E2F1, TFDP2, CNOT3, CCNE2, TP53, E2F4, CNOT2, EP300, RBL2, CDKN1B, RBL1, CCNA2, CDK2	Prolif NK	down	34347	14	49	28.5714	Reactome_Pathways_2024.gmt
CELL CYCLE	3.04749e-05	0.00319987	-1.49824	HAUS6, CEP192, MCM8, PPP6C, CDC6, GINS4, ORC6, HMMR, ATM, CENPM, HAUS8, RNF8, MAPK1, NCAPH, DYNC1LI2, E2F1, PAFAH1B1, BABAM1, POLR2F, MZT2B, SPAST, CEP78, OFD1, KNL1, MCM3, RMI1, CEP63, POLR2C, TFDP2, CKAP5, SMC2, ESCO1, SMARCA5, ANAPC16, PSMD8, LBR, NUP98, POLD3, TUBGCP5, RFC3, POLE3, PPP1R12A, PSMD14, MND1, UBE2N, MCM6, MIS12, SMC1A, NUP88, CDC27, MCM5, KIF2C, SIRT2, CCNE2, AURKB, LIN54, TP53, CENPP, SPC25, PSMA7, ZWINT, TEN1, CKS1B, PPP2CA, MCM10, CEP290, E2F3, CENPU, UBE2I, CENPN, TYMS, CENPL, ACTR1A, CENPK, CHMP6, PPP2R5E, TERF1, RCC2, MZT2A, GINS2, CDC20, MAD2L1, DSN1, WRN, POM121C, RFC2, NUP155, DBF4, CENPH, YWHAG, E2F4, MCM2, TMPO, NSL1, POLR2H, POLA1, SSNA1, MIS18A, ANAPC7, TK1, WAPL, RBX1, RFC1, CHEK1, NIPBL, HAUS1, NUP62, SMC3, NUMA1, CSNK1D, MAX, KIF18A, CENPC, HUS1, MLH1, EP300, DIDO1, ANKRD28, ANAPC15, CENPQ, AKT2, TUBB, PTTG1, PSMB2, BRIP1, UBE2C, PCM1, RBL2, DCTN1, NUF2, YWHAH, H2AFX, PPP2R2A, CSNK2A2, BUB1, KPNB1, CEP152, NDE1, HDAC1, RSF1, CDKN1B, ENSA, BARD1, ADRM1, NUP54, SYNE2, PSMD13, BUB3, MNAT1, ANAPC4, NUP214, GMNN, PSMC3, CHMP2B, RBL1, ATR, CCNA2, CENPE, PPP2R5A, BIRC5, LIG1, PSMC4, BANF1	Prolif NK	down	34348	163	649	25.1156	Reactome_Pathways_2024.gmt
CILIUM ASSEMBLY	0.0120083	0.229249	-1.50462	HAUS6, CEP192, HAUS8, PAFAH1B1, CEP78, OFD1, CEP63, CKAP5, EXOC3, SCLT1, EXOC2, BBIP1, EXOC1, CEP290, ACTR1A, YWHAG, AHI1, KIFAP3, SSNA1, IQCB1, DYNLRB1, HAUS1, CSNK1D, TUBB, CCT2, PCM1, TTC21B, DCTN1, CEP152, NDE1	Prolif NK	down	34349	30	200	15	Reactome_Pathways_2024.gmt
TRANSCRIPTION OF E2F TARGETS UNDER NEGATIVE CONTROL BY DREAM COMPLEX	0.0441958	0.502142	-1.51555	CDC6, E2F1, TFDP2, LIN54, E2F4, MAX, RBL2, HDAC1, RBL1	Prolif NK	down	34350	9	19	47.3684	Reactome_Pathways_2024.gmt
CELL CYCLE, MITOTIC	0.000108231	0.0094702	-1.51612	HAUS6, CEP192, MCM8, CDC6, GINS4, ORC6, HMMR, CENPM, HAUS8, MAPK1, NCAPH, DYNC1LI2, E2F1, PAFAH1B1, MZT2B, SPAST, CEP78, OFD1, KNL1, MCM3, CEP63, TFDP2, CKAP5, SMC2, ESCO1, ANAPC16, PSMD8, LBR, NUP98, POLD3, TUBGCP5, RFC3, POLE3, PPP1R12A, PSMD14, MCM6, MIS12, SMC1A, NUP88, CDC27, MCM5, KIF2C, SIRT2, CCNE2, AURKB, LIN54, TP53, CENPP, SPC25, PSMA7, ZWINT, CKS1B, PPP2CA, MCM10, CEP290, E2F3, CENPU, UBE2I, CENPN, TYMS, CENPL, ACTR1A, CENPK, CHMP6, PPP2R5E, RCC2, MZT2A, GINS2, CDC20, MAD2L1, DSN1, POM121C, RFC2, NUP155, DBF4, CENPH, YWHAG, E2F4, MCM2, TMPO, NSL1, POLA1, SSNA1, ANAPC7, TK1, WAPL, RBX1, RFC1, NIPBL, HAUS1, NUP62, SMC3, NUMA1, CSNK1D, MAX, KIF18A, CENPC, EP300, ANAPC15, CENPQ, AKT2, TUBB, PTTG1, PSMB2, UBE2C, PCM1, RBL2, DCTN1, NUF2, H2AFX, PPP2R2A, CSNK2A2, BUB1, KPNB1, CEP152, NDE1, HDAC1, CDKN1B, ENSA, ADRM1, NUP54, PSMD13, BUB3, MNAT1, ANAPC4, NUP214, GMNN, PSMC3, CHMP2B, RBL1, CCNA2, CENPE, PPP2R5A, BIRC5, LIG1, PSMC4, BANF1	Prolif NK	down	34351	137	516	26.5504	Reactome_Pathways_2024.gmt
PI5P, PP2A AND IER3 REGULATE PI3K AKT SIGNALING	0.0272136	0.375977	-1.53614	MAPK1, FYN, LCK, PIK3R1, PIK3CD, PPP2CA, RAC1, PPP2R5E	Prolif NK	down	34352	8	111	7.20721	Reactome_Pathways_2024.gmt
ACTIVATION OF THE PRE-REPLICATIVE COMPLEX	0.0250641	0.350898	-1.53771	MCM8, CDC6, ORC6, MCM3, POLE3, MCM6, MCM5, MCM10, DBF4, MCM2, POLA1	Prolif NK	down	34353	11	33	33.3333	Reactome_Pathways_2024.gmt
SUMOYLATION OF TRANSCRIPTION FACTORS	0.0311732	0.404098	-1.54238	SP3, PIAS1, TP53, UBE2I	Prolif NK	down	34354	4	20	20	Reactome_Pathways_2024.gmt
G0 AND EARLY G1	0.0242354	0.350898	-1.57599	CDC6, E2F1, TFDP2, CCNE2, LIN54, E2F4, MAX, RBL2, HDAC1, RBL1, CCNA2, CDK2	Prolif NK	down	34355	12	27	44.4444	Reactome_Pathways_2024.gmt
G ALPHA (Q) SIGNALLING EVENTS	0.0157978	0.276461	-1.57854	HRAS, RGS19, MAPK1, XCL2, PIK3R1, CYSLTR1, DGKE, CREB1, ITPR2	Prolif NK	down	34356	9	219	4.10959	Reactome_Pathways_2024.gmt
DEPOSITION OF NEW CENPA-CONTAINING NUCLEOSOMES AT THE CENTROMERE	0.010929	0.212508	-1.65281	CENPM, KNL1, SMARCA5, CENPP, CENPU, CENPN, CENPL, CENPK, CENPH, MIS18A, CENPC, CENPQ, H2AFX, RSF1	Prolif NK	down	34357	14	53	26.4151	Reactome_Pathways_2024.gmt
NUCLEOSOME ASSEMBLY	0.010929	0.212508	-1.65281	CENPM, KNL1, SMARCA5, CENPP, CENPU, CENPN, CENPL, CENPK, CENPH, MIS18A, CENPC, CENPQ, H2AFX, RSF1	Prolif NK	down	34358	14	53	26.4151	Reactome_Pathways_2024.gmt
LOSS OF NLP FROM MITOTIC CENTROSOMES	0.00422111	0.103074	-1.66677	HAUS6, CEP192, HAUS8, PAFAH1B1, CEP78, OFD1, CEP63, CKAP5, CEP290, ACTR1A, YWHAG, SSNA1, HAUS1, CSNK1D, TUBB, PCM1, DCTN1, CEP152, NDE1	Prolif NK	down	34359	19	69	27.5362	Reactome_Pathways_2024.gmt
LOSS OF PROTEINS REQUIRED FOR INTERPHASE MICROTUBULE ORGANIZATION FROM THE CENTROSOME	0.00422111	0.103074	-1.66677	HAUS6, CEP192, HAUS8, PAFAH1B1, CEP78, OFD1, CEP63, CKAP5, CEP290, ACTR1A, YWHAG, SSNA1, HAUS1, CSNK1D, TUBB, PCM1, DCTN1, CEP152, NDE1	Prolif NK	down	34360	19	69	27.5362	Reactome_Pathways_2024.gmt
ANCHORING OF THE BASAL BODY TO THE PLASMA MEMBRANE	0.00383761	0.103074	-1.66837	HAUS6, CEP192, HAUS8, PAFAH1B1, CEP78, OFD1, CEP63, CKAP5, SCLT1, CEP290, ACTR1A, YWHAG, AHI1, SSNA1, IQCB1, HAUS1, CSNK1D, TUBB, PCM1, DCTN1, CEP152, NDE1	Prolif NK	down	34361	22	97	22.6804	Reactome_Pathways_2024.gmt
ACTIVATION OF ATR IN RESPONSE TO REPLICATION STRESS	0.00690335	0.155459	-1.69014	MCM8, CDC6, ORC6, MCM3, RFC3, MCM6, MCM5, MCM10, RFC2, DBF4, MCM2, CHEK1, HUS1	Prolif NK	down	34362	13	37	35.1351	Reactome_Pathways_2024.gmt
CENTROSOME MATURATION	0.000867321	0.0369845	-1.71648	HAUS6, CEP192, HAUS8, PAFAH1B1, MZT2B, CEP78, OFD1, CEP63, CKAP5, TUBGCP5, CEP290, ACTR1A, MZT2A, YWHAG, SSNA1, HAUS1, CSNK1D, TUBB, PCM1, DCTN1, CEP152, NDE1	Prolif NK	down	34363	22	81	27.1605	Reactome_Pathways_2024.gmt
RECRUITMENT OF MITOTIC CENTROSOME PROTEINS AND COMPLEXES	0.000867321	0.0369845	-1.71648	HAUS6, CEP192, HAUS8, PAFAH1B1, MZT2B, CEP78, OFD1, CEP63, CKAP5, TUBGCP5, CEP290, ACTR1A, MZT2A, YWHAG, SSNA1, HAUS1, CSNK1D, TUBB, PCM1, DCTN1, CEP152, NDE1	Prolif NK	down	34364	22	81	27.1605	Reactome_Pathways_2024.gmt
AURKA ACTIVATION BY TPX2	0.00180128	0.0573136	-1.73871	HAUS6, CEP192, HMMR, HAUS8, PAFAH1B1, CEP78, OFD1, CEP63, CKAP5, CEP290, ACTR1A, YWHAG, SSNA1, HAUS1, CSNK1D, TUBB, PCM1, DCTN1, CEP152, NDE1	Prolif NK	down	34365	20	72	27.7778	Reactome_Pathways_2024.gmt
UNWINDING OF DNA	0.00321179	0.0887468	-1.75096	MCM8, GINS4, MCM3, MCM6, MCM5, GINS2, MCM2	Prolif NK	down	34366	7	12	58.3333	Reactome_Pathways_2024.gmt
MITOTIC PROMETAPHASE	2.10756e-05	0.00276617	-1.76591	HAUS6, CEP192, CENPM, HAUS8, NCAPH, DYNC1LI2, PAFAH1B1, MZT2B, CEP78, OFD1, KNL1, CEP63, CKAP5, SMC2, NUP98, TUBGCP5, MIS12, SMC1A, KIF2C, AURKB, CENPP, SPC25, ZWINT, PPP2CA, CEP290, CENPU, CENPN, CENPL, ACTR1A, CENPK, PPP2R5E, RCC2, MZT2A, CDC20, MAD2L1, DSN1, CENPH, YWHAG, NSL1, SSNA1, WAPL, HAUS1, SMC3, NUMA1, CSNK1D, KIF18A, CENPC, CENPQ, TUBB, PCM1, DCTN1, NUF2, CSNK2A2, BUB1, CEP152, NDE1	Prolif NK	down	34367	56	203	27.5862	Reactome_Pathways_2024.gmt
RECRUITMENT OF NUMA TO MITOTIC CENTROSOMES	0.00105791	0.0411411	-1.77502	HAUS6, CEP192, HAUS8, PAFAH1B1, MZT2B, CEP78, OFD1, CEP63, CKAP5, TUBGCP5, CEP290, ACTR1A, MZT2A, YWHAG, SSNA1, HAUS1, NUMA1, CSNK1D, TUBB, PCM1, DCTN1, CEP152, NDE1	Prolif NK	down	34368	23	94	24.4681	Reactome_Pathways_2024.gmt
DNA STRAND ELONGATION	0.0021255	0.0656406	-1.7767	MCM8, GINS4, MCM3, POLD3, RFC3, MCM6, MCM5, GINS2, RFC2, MCM2, POLA1, RFC1	Prolif NK	down	34369	12	32	37.5	Reactome_Pathways_2024.gmt
INTERFERON ALPHA BETA SIGNALING	5.28632e-08	5.89954e-05	2.32848	BST2, IFI35, OAS1, XAF1, STAT2, IFITM2, OASL, EIF2AK2, ISG15, MX1, IFI6, IRF7, MX2	Prolif T	up	34370	13	78	16.6667	Reactome_Pathways_2024.gmt
RRNA PROCESSING IN THE NUCLEUS AND CYTOSOL	4.70784e-07	0.000175132	2.1406	UTP18, DDX21, FCF1, EXOSC9, UTP11, DCAF13, DIS3, EXOSC5, RRP7A, RBM28, NIP7, PNO1, UTP3, EMG1, EXOSC8, NCL, WDR12, NOP10, TEX10, IMP4, DDX52, DKC1, RRP36, NOP58, RPP38, RRP1, LTV1, WDR75, NOB1, NHP2, RIOK3, HEATR1, NOP56, NOL9, EXOSC2, WDR43, MPHOSPH10, UTP14A, NOP14, RIOK1, TSR1	Prolif T	up	34371	41	199	20.603	Reactome_Pathways_2024.gmt
MAJOR PATHWAY OF RRNA PROCESSING IN THE NUCLEOLUS AND CYTOSOL	1.07209e-06	0.00023929	2.11911	UTP18, DDX21, FCF1, EXOSC9, UTP11, DCAF13, DIS3, EXOSC5, RRP7A, RBM28, NIP7, PNO1, UTP3, EMG1, EXOSC8, NCL, WDR12, TEX10, IMP4, DDX52, RRP36, NOP58, RPP38, RRP1, LTV1, WDR75, NOB1, RIOK3, HEATR1, NOP56, NOL9, EXOSC2, WDR43, MPHOSPH10, UTP14A, NOP14, RIOK1, TSR1	Prolif T	up	34372	38	189	20.1058	Reactome_Pathways_2024.gmt
RRNA PROCESSING	1.00083e-06	0.00023929	2.09854	UTP18, DDX21, FCF1, EXOSC9, UTP11, DCAF13, DIS3, EXOSC5, RRP7A, RBM28, NIP7, PNO1, UTP3, EMG1, EXOSC8, NCL, WDR12, NOP10, TEX10, IMP4, DDX52, DKC1, RRP36, NOP58, RPP38, RRP1, LTV1, WDR75, NOB1, NHP2, RIOK3, HEATR1, NOP56, NOL9, EXOSC2, WDR43, MPHOSPH10, UTP14A, NOP14, RIOK1, TSR1	Prolif T	up	34373	41	237	17.2996	Reactome_Pathways_2024.gmt
RRNA MODIFICATION IN THE NUCLEUS AND CYTOSOL	6.48954e-05	0.00603527	2.00842	UTP18, FCF1, UTP11, DCAF13, RRP7A, PNO1, UTP3, EMG1, NOP10, IMP4, DDX52, DKC1, RRP36, NOP58, WDR75, NHP2, HEATR1, NOP56, WDR43, MPHOSPH10, UTP14A, NOP14	Prolif T	up	34374	22	63	34.9206	Reactome_Pathways_2024.gmt
DISEASES ASSOCIATED WITH THE TLR SIGNALING CASCADE	0.000476762	0.0280035	1.95978	S100A8, S100A9, NFKBIA	Prolif T	up	34375	3	35	8.57143	Reactome_Pathways_2024.gmt
DISEASES OF IMMUNE SYSTEM	0.000476762	0.0280035	1.95978	S100A8, S100A9, NFKBIA	Prolif T	up	34376	3	35	8.57143	Reactome_Pathways_2024.gmt
INTERFERON SIGNALING	2.51124e-07	0.000140127	1.94502	BST2, IFI35, OAS1, XAF1, STAT2, IFNG, UBE2L6, IFITM2, OASL, EIF2AK2, HLA-DPA1, GBP4, ISG15, NUP85, MX1, MT2A, HLA-DRB5, SP100, IFI6, GBP1, GBP3, IRF7, MX2, KPNA4, HLA-DRA, NCK1, TRIM25, HLA-DPB1, EIF4G3, NUP107, DNAJC3, OAS2, B2M, OAS3, NUP37, AAAS, STAT1, HSPA1A, IFITM1, NUP93, UBE2N, GBP5, PIN1, TRIM22, IRF4, TP53, TRIM8, EIF4E2, ADAR	Prolif T	up	34377	49	280	17.5	Reactome_Pathways_2024.gmt
INTERFERON GAMMA SIGNALING	0.00025332	0.0179396	1.86246	OAS1, IFNG, OASL, HLA-DPA1, GBP4, MT2A, HLA-DRB5, SP100, GBP1, GBP3, IRF7, HLA-DRA, TRIM25, HLA-DPB1, OAS2, B2M, OAS3, STAT1, GBP5, TRIM22, IRF4, TRIM8	Prolif T	up	34378	22	99	22.2222	Reactome_Pathways_2024.gmt
STING MEDIATED INDUCTION OF HOST IMMUNE RESPONSES	0.00374284	0.126037	1.81476	IFI16, XRCC5, DDX41	Prolif T	up	34379	3	16	18.75	Reactome_Pathways_2024.gmt
SARS-COV-1 ACTIVATES MODULATES INNATE IMMUNE RESPONSES	0.00383984	0.126037	1.79546	BST2, NMI, IFIH1, NFKBIA, PPIB, FKBP1A, PPIH, TRIM25	Prolif T	up	34380	8	54	14.8148	Reactome_Pathways_2024.gmt
POST-TRANSLATIONAL MODIFICATION SYNTHESIS OF GPI-ANCHORED PROTEINS	0.00801425	0.168947	1.75061	LY6E, PIGC, DPM3, PIGK, DPM1	Prolif T	up	34381	5	93	5.37634	Reactome_Pathways_2024.gmt
CARGO TRAFFICKING TO THE PERICILIARY MEMBRANE	0.00741073	0.168947	1.72794	CCT8, CCT3, BBS7, EXOC3, ARL3, CCT4, CCT2, CCT5	Prolif T	up	34382	8	51	15.6863	Reactome_Pathways_2024.gmt
MRNA SPLICING - MAJOR PATHWAY	1.72788e-05	0.00263654	1.72133	HNRNPL, SRSF9, SF3B2, SF3B5, SRRM1, SMNDC1, SNRPE, ALYREF, RBM39, SNRPA, HNRNPA3, SNRPD1, PPIL1, SRSF10, TRA2B, FUS, TCERG1, HNRNPM, CDC40, RNPS1, SNRPD3, HNRNPH1, SRSF7, BCAS2, DDX5, PPIE, DDX41, U2AF1L4, PPIH, AQR, NSRP1, PRPF31, RBM8A, POLR2G, LUC7L3, HNRNPH2, PRPF4, CWC25, POLR2K, SRRT, SRSF6, POLR2D, POLR2E, DHX15, DDX23, SRRM2, U2AF2, SNRPF, PTBP1	Prolif T	up	34383	49	204	24.0196	Reactome_Pathways_2024.gmt
MRNA DECAY BY 3' TO 5' EXORIBONUCLEASE	0.010701	0.195997	1.71074	DCPS, EXOSC9, DIS3, EXOSC5, EXOSC8	Prolif T	up	34384	5	16	31.25	Reactome_Pathways_2024.gmt
MRNA SPLICING	2.14878e-05	0.00266449	1.70698	HNRNPL, SRSF9, SF3B2, SF3B5, SRRM1, SMNDC1, SNRPE, ALYREF, RBM39, SNRPA, HNRNPA3, SNRPD1, PPIL1, SRSF10, TRA2B, FUS, TCERG1, HNRNPM, CDC40, RNPS1, SNRPD3, HNRNPH1, ZRSR2, SRSF7, BCAS2, DDX5, PPIE, DDX41, U2AF1L4, PPIH, AQR, NSRP1, PRPF31, RBM8A, POLR2G, LUC7L3, HNRNPH2, PRPF4, CWC25, POLR2K, SRRT, SRSF6, POLR2D, POLR2E, DHX15, DDX23, SRRM2, U2AF2, SNRPF, PTBP1	Prolif T	up	34385	50	215	23.2558	Reactome_Pathways_2024.gmt
RHO GTPASES ACTIVATE NADPH OXIDASES	0.014128	0.202473	1.69431	S100A8, S100A9, PRKCB	Prolif T	up	34386	3	24	12.5	Reactome_Pathways_2024.gmt
PROCESSIVE SYNTHESIS ON THE LAGGING STRAND	0.0156733	0.209205	1.68733	PRIM1, POLA1, DNA2, RPA2, POLA2, RPA3, POLD1	Prolif T	up	34387	7	15	46.6667	Reactome_Pathways_2024.gmt
REMOVAL OF THE FLAP INTERMEDIATE	0.0195218	0.227414	1.67045	PRIM1, POLA1, DNA2, RPA2, POLA2, RPA3, POLD1	Prolif T	up	34388	7	14	50	Reactome_Pathways_2024.gmt
PROCESSIVE SYNTHESIS ON THE C-STRAND OF THE TELOMERE	0.0168577	0.212228	1.6702	DNA2, RPA2, ACD, RPA3, TERF1, POLD1, BLM, WRN, POLD3, POLD2, RPA1, PCNA	Prolif T	up	34389	12	19	63.1579	Reactome_Pathways_2024.gmt
RNA POLYMERASE II TRANSCRIPTION TERMINATION	0.00471698	0.128394	1.66654	SRSF9, SRRM1, SNRPE, ALYREF, CDC40, RNPS1, SNRPD3, SRSF7, U2AF1L4, RBM8A, THOC7, THOC1, CPSF4, THOC2, SLBP, NUDT21, SRSF6, U2AF2, FYTTD1, SNRPF	Prolif T	up	34390	20	67	29.8507	Reactome_Pathways_2024.gmt
RNA POLYMERASE III TRANSCRIPTION TERMINATION	0.0219346	0.237661	1.66593	POLR3D, SSB, POLR2K, POLR3GL, POLR2E	Prolif T	up	34391	5	23	21.7391	Reactome_Pathways_2024.gmt
ASSOCIATION OF TRIC CCT WITH TARGET PROTEINS DURING BIOSYNTHESIS	0.0123485	0.20193	1.64887	FBXO6, CCT8, CCT3, CCT6A, CCT4, CCT2, CCT5, CCT7, WRAP53, TP53, NOP56, HDAC3	Prolif T	up	34392	12	39	30.7692	Reactome_Pathways_2024.gmt
REMOVAL OF THE FLAP INTERMEDIATE FROM THE C-STRAND	0.0209261	0.234195	1.64561	DNA2, RPA2, ACD, RPA3, TERF1, POLD1, WRN, POLD3, POLD2, RPA1, PCNA	Prolif T	up	34393	11	17	64.7059	Reactome_Pathways_2024.gmt
ER-PHAGOSOME PATHWAY	0.00645482	0.160079	1.63893	S100A8, S100A9, PDIA3, PSMA2, TAP1, PSMA4, SEC61G, TAP2, PSMB1, B2M, SEM1, PSMC1, SEC61B, PSMC6, PSMB2	Prolif T	up	34394	15	80	18.75	Reactome_Pathways_2024.gmt
PD-1 SIGNALING	0.02131	0.235441	1.63765	HLA-DPA1, HLA-DRB5, PDCD1, HLA-DRA, HLA-DPB1	Prolif T	up	34395	5	30	16.6667	Reactome_Pathways_2024.gmt
RHOBTB2 GTPASE CYCLE	0.0240018	0.250336	1.62444	SRRM1, HSP90AB1, TRA2B, CCT6A, HSP90AA1, CCT2, CCT7	Prolif T	up	34396	7	23	30.4348	Reactome_Pathways_2024.gmt
NEGATIVE REGULATORS OF DDX58 IFIH1 SIGNALING	0.0138281	0.202473	1.62068	UBE2L6, IFIH1, ISG15, UBE2D3, UBE2D1, TRIM25	Prolif T	up	34397	6	35	17.1429	Reactome_Pathways_2024.gmt
PROCESSING OF CAPPED INTRON-CONTAINING PRE-MRNA	3.21711e-05	0.00359029	1.60821	HNRNPL, SRSF9, SF3B2, SF3B5, SRRM1, SMNDC1, SNRPE, ALYREF, RBM39, SNRPA, HNRNPA3, SNRPD1, PPIL1, SRSF10, TRA2B, NUP85, FUS, TCERG1, HNRNPM, CDC40, RNPS1, SNRPD3, HNRNPH1, ZRSR2, SRSF7, BCAS2, DDX5, PPIE, DDX41, U2AF1L4, PPIH, AQR, NSRP1, PRPF31, NUP107, RBM8A, THOC7, POLR2G, LUC7L3, THOC1, HNRNPH2, CPSF4, PRPF4, CWC25, THOC2, POLR2K, SLBP, NUP37, AAAS, NUDT21, SRRT, SRSF6, POLR2D, NUP93, POLR2E, DHX15, DDX23, SRRM2, U2AF2, FYTTD1, SNRPF, PTBP1	Prolif T	up	34398	62	285	21.7544	Reactome_Pathways_2024.gmt
SARS-COV-2 MODULATES HOST TRANSLATION MACHINERY	0.0312638	0.281346	1.60646	SNRPE, SNRPD1, SNRPD3	Prolif T	up	34399	3	55	5.45455	Reactome_Pathways_2024.gmt
EVASION BY RSV OF HOST INTERFERON RESPONSES	0.0284881	0.278884	1.6007	STAT2, IFIH1, EIF2AK2, TRIM25	Prolif T	up	34400	4	37	10.8108	Reactome_Pathways_2024.gmt
NICOTINATE METABOLISM	0.0334654	0.282935	1.59808	PARP9, NAMPT, NAPRT, PARP14, CD38, PARP10, NMRK1	Prolif T	up	34401	7	31	22.5806	Reactome_Pathways_2024.gmt
CYTOSOLIC SENSORS OF PATHOGEN-ASSOCIATED DNA	0.0130277	0.20193	1.59542	IFI16, NFKBIA, POLR3D, XRCC5, IRF7, DDX41, POLR2K, ZBP1, POLR3GL, POLR2E	Prolif T	up	34402	10	64	15.625	Reactome_Pathways_2024.gmt
TRISTETRAPROLIN (TTP, ZFP36) BINDS AND DESTABILIZES MRNA	0.0314677	0.281346	1.59298	EXOSC9, DCP2, DIS3, EXOSC5, EXOSC8	Prolif T	up	34403	5	17	29.4118	Reactome_Pathways_2024.gmt
ANTIGEN PROCESSING-CROSS PRESENTATION	0.00777722	0.168947	1.58765	S100A8, S100A9, PDIA3, PSMA2, TAP1, PSMA4, SEC61G, TAP2, PSMB1, CTSS, B2M, SEM1, PSMC1, SEC61B, PSMC6, PSMB2	Prolif T	up	34404	16	96	16.6667	Reactome_Pathways_2024.gmt
PROTEASOME ASSEMBLY	0.0126244	0.20193	1.57753	PSME2, PSME1, PSMA2, PSMA4, PSMB9, POMP, PSMB1, PSMB10, SEM1, PSMC1, PSMC6, PSMB2, PSMD5, PSMA7, PSMB7, PSMC2	Prolif T	up	34405	16	52	30.7692	Reactome_Pathways_2024.gmt
KSRP (KHSRP) BINDS AND DESTABILIZES MRNA	0.0383167	0.299	1.57674	EXOSC9, DCP2, DIS3, EXOSC5, EXOSC8	Prolif T	up	34406	5	17	29.4118	Reactome_Pathways_2024.gmt
LAGGING STRAND SYNTHESIS	0.0349933	0.28671	1.56784	PRIM1, POLA1, DNA2, RPA2, POLA2, RPA3, RFC1, POLD1	Prolif T	up	34407	8	20	40	Reactome_Pathways_2024.gmt
SARS-COV-1 INFECTION	0.0081716	0.168947	1.5541	BST2, NMI, IFIH1, CANX, NFKBIA, PPIB, FKBP1A, GALNT1, PARP9, GSK3A, CHMP3, DDX5, PPIH, TRIM25, PARP14, CASP1, RB1, PSMC6, PARP10	Prolif T	up	34408	19	157	12.1019	Reactome_Pathways_2024.gmt
DEFECTIVE PYROPTOSIS	0.0445273	0.311101	1.55143	RBBP4, PRIM1, POLA1, DNMT1, POLA2, RBBP7, EZH2	Prolif T	up	34409	7	41	17.0732	Reactome_Pathways_2024.gmt
AMYLOID FIBER FORMATION	0.0349729	0.28671	1.54712	LYZ, UBE2L6, CST3, SIAH2, GGA3, B2M, GGA2	Prolif T	up	34410	7	80	8.75	Reactome_Pathways_2024.gmt
TRANSPORT OF MATURE MRNA DERIVED FROM AN INTRON-CONTAINING TRANSCRIPT	0.0125439	0.20193	1.54476	SRSF9, SRRM1, ALYREF, NUP85, CDC40, RNPS1, SRSF7, U2AF1L4, NUP107, RBM8A, THOC7, THOC1, THOC2, NUP37, AAAS, SRSF6, NUP93, U2AF2, FYTTD1	Prolif T	up	34411	19	74	25.6757	Reactome_Pathways_2024.gmt
TP53 REGULATES TRANSCRIPTION OF GENES INVOLVED IN CYTOCHROME C RELEASE	0.0497925	0.325002	1.54399	PRELID1, BAX, PMAIP1, BID, TP53	Prolif T	up	34412	5	20	25	Reactome_Pathways_2024.gmt
MITOCHONDRIAL PROTEIN DEGRADATION	0.0127532	0.20193	1.54148	HSPD1, PRELID1, COX5A, HTRA2, NDUFB6, MDH2, OMA1, NDUFV1, IDH2, NDUFA13, IDH3A, YME1L1, COX5B, ALAS1, SSBP1, OXCT1, UQCRQ, CHCHD2, FH	Prolif T	up	34413	19	97	19.5876	Reactome_Pathways_2024.gmt
HSF1 ACTIVATION	0.0447593	0.311101	1.53817	HSP90AB1, HSPH1, FKBP4, RPA2, HSP90AA1, HSPA1A, RPA3, PTGES3, YWHAE	Prolif T	up	34414	9	30	30	Reactome_Pathways_2024.gmt
BUTYRATE RESPONSE FACTOR 1 (BRF1) BINDS AND DESTABILIZES MRNA	0.0465273	0.318555	1.53633	EXOSC9, DCP2, DIS3, EXOSC5, EXOSC8	Prolif T	up	34415	5	17	29.4118	Reactome_Pathways_2024.gmt
TELOMERE C-STRAND SYNTHESIS INITIATION	0.05285	0.325755	1.53521	PRIM1, POLA1, POLA2, ACD, TERF1	Prolif T	up	34416	5	13	38.4615	Reactome_Pathways_2024.gmt
RESPIRATORY SYNCYTIAL VIRUS (RSV) GENOME REPLICATION, TRANSCRIPTION AND TRANSLATION	0.0498339	0.325002	1.53266	HSP90AB1, SPCS2, HSP90AA1, XPO1, PPP1CC, SPCS3, CSNK2B, SPCS1	Prolif T	up	34417	8	30	26.6667	Reactome_Pathways_2024.gmt
CLASS I MHC MEDIATED ANTIGEN PROCESSING & PRESENTATION	0.000404315	0.0265421	1.52788	S100A8, UBE2M, S100A9, FBXO6, UBE2L6, PDIA3, PSMA2, CDC23, CANX, TAP1, PSMA4, BLMH, UBE2G1, FBXO7, SEC61G, UBA5, SIAH2, TAP2, DTX3L, MIB2, UBE2D3, UBE2D1, UBE2L3, RNF114, PSMB1, CTSS, B2M, ANAPC4, SEM1, LTN1, HSPA5, TRIM11, ARIH2, MEX3C, PSMC1, SEC61B, FBXO32, PSMC6, PSMB2, UBE2N, RNF4, RNF213, PSMA7, SEC23A, RNF126, PSMB7, LRRC41, UBE2F, PSMC2, SEC24C, UBR1, RNF138	Prolif T	up	34418	52	373	13.941	Reactome_Pathways_2024.gmt
TELOMERE C-STRAND (LAGGING STRAND) SYNTHESIS	0.0322655	0.281346	1.52384	PRIM1, POLA1, DNA2, RPA2, POLA2, ACD, RPA3, TERF1, RFC1, POLD1, BLM, WRN, POLD3	Prolif T	up	34419	13	34	38.2353	Reactome_Pathways_2024.gmt
MRNA 3'-END PROCESSING	0.0193201	0.227414	1.51795	SRSF9, SRRM1, ALYREF, CDC40, RNPS1, SRSF7, U2AF1L4, RBM8A, THOC7, THOC1, CPSF4, THOC2, NUDT21, SRSF6, U2AF2, FYTTD1	Prolif T	up	34420	16	58	27.5862	Reactome_Pathways_2024.gmt
EXTENSION OF TELOMERES	0.027706	0.273628	1.51215	PRIM1, POLA1, DNA2, RPA2, POLA2, RUVBL1, ACD, NOP10, RPA3, TERF1, RFC1, WRAP53, DKC1, NHP2, POLD1	Prolif T	up	34421	15	51	29.4118	Reactome_Pathways_2024.gmt
ACTIVATION OF THE PRE-REPLICATIVE COMPLEX	0.0363804	0.291097	1.5085	PRIM1, POLA1, MCM5, POLE4, RPA2, POLA2, MCM7, RPA3, ORC2, POLE2, MCM6, ORC4	Prolif T	up	34422	12	33	36.3636	Reactome_Pathways_2024.gmt
RESPIRATORY SYNCYTIAL VIRUS INFECTION PATHWAY	0.0181589	0.220275	1.49789	STAT2, UBE2L6, IFIH1, EIF2AK2, HSP90AB1, ISG15, SPCS2, MED6, MED27, MED10, TRIM25, OAS2, HSP90AA1, NCL, XPO1, PPP1CC, SPCS3, MED19	Prolif T	up	34423	18	133	13.5338	Reactome_Pathways_2024.gmt
DNA STRAND ELONGATION	0.0380272	0.298862	1.49405	PRIM1, POLA1, MCM5, DNA2, RPA2, POLA2, MCM7, GINS2, RPA3, RFC1, POLD1, MCM6	Prolif T	up	34424	12	32	37.5	Reactome_Pathways_2024.gmt
ANTIGEN PRESENTATION FOLDING, ASSEMBLY AND PEPTIDE LOADING OF CLASS I MHC	0.0469035	0.319172	1.49251	PDIA3, CANX, TAP1, TAP2, B2M, HSPA5, SEC23A, SEC24C	Prolif T	up	34425	8	31	25.8065	Reactome_Pathways_2024.gmt
TRANSPORT OF MATURE TRANSCRIPT TO CYTOPLASM	0.017294	0.212228	1.48616	SRSF9, SRRM1, ALYREF, NUP85, CDC40, RNPS1, SRSF7, U2AF1L4, NUP107, RBM8A, THOC7, THOC1, CPSF4, THOC2, SLBP, NUP37, AAAS, SRSF6, NUP93, U2AF2, FYTTD1	Prolif T	up	34426	21	83	25.3012	Reactome_Pathways_2024.gmt
MITOCHONDRIAL UNFOLDED PROTEIN RESPONSE (UPRMT)	0.0662704	0.347219	1.48049	HSPD1, HTRA2, HSPE1	Prolif T	up	34427	3	18	16.6667	Reactome_Pathways_2024.gmt
RNA POLYMERASE I TRANSCRIPTION INITIATION	0.0411466	0.299	1.4791	MBD3, RBBP4, GTF2H1, GATAD2A, POLR2K, CHD3, POLR2E, RBBP7, TAF1B	Prolif T	up	34428	9	48	18.75	Reactome_Pathways_2024.gmt
MRNA SPLICING - MINOR PATHWAY	0.0318038	0.281346	1.47589	SF3B2, SF3B5, SNRPE, SNRPD1, SNRPD3, ZRSR2, SRSF7, POLR2G, POLR2K, SRSF6, POLR2D, POLR2E, DDX23, SNRPF	Prolif T	up	34429	14	53	26.4151	Reactome_Pathways_2024.gmt
COOPERATION OF PREFOLDIN AND TRIC CCT IN ACTIN AND TUBULIN FOLDING	0.0580978	0.330802	1.46908	CCT8, CCT3, ACTB, CCT6A, PFDN2, PFDN6, CCT4, CCT2, CCT5, CCT7	Prolif T	up	34430	10	32	31.25	Reactome_Pathways_2024.gmt
RNA POLYMERASE III CHAIN ELONGATION	0.0759991	0.38205	1.46716	POLR3D, POLR2K, POLR3GL, POLR2E	Prolif T	up	34431	4	18	22.2222	Reactome_Pathways_2024.gmt
PREFOLDIN MEDIATED TRANSFER OF SUBSTRATE TO CCT TRIC	0.0607896	0.336059	1.46643	CCT8, CCT3, ACTB, CCT6A, PFDN2, PFDN6, CCT4, CCT2, CCT5, CCT7	Prolif T	up	34432	10	27	37.037	Reactome_Pathways_2024.gmt
POSITIVE EPIGENETIC REGULATION OF RRNA EXPRESSION	0.0451598	0.311101	1.45933	DDX21, MBD3, RBBP4, ACTB, GATAD2A, POLR2K, CHD3, POLR2E, RBBP7, TAF1B, SMARCA5	Prolif T	up	34433	11	75	14.6667	Reactome_Pathways_2024.gmt
RESPIRATORY ELECTRON TRANSPORT	0.00758191	0.168947	1.45759	CMC1, COX5A, NDUFB6, MDH2, NDUFAF2, NDUFV1, NDUFA11, ACAD9, NDUFA13, ISCU, RAB5IF, NDUFB8, NDUFAF6, NDUFA8, CYCS, NDUFA12, COX5B, NDUFA9, NDUFAF4, PET117, LYRM7, COX16, NDUFB11, ETFA, HIGD1A, UQCRQ, TTC19, COX7B, NDUFC2, PNKD	Prolif T	up	34434	30	158	18.9873	Reactome_Pathways_2024.gmt
COMPLEX III ASSEMBLY	0.0643786	0.340505	1.45588	ISCU, LYRM7, UQCRQ, TTC19, UQCRB, UQCRH, UQCR11, HSCB, UQCR10, CYC1	Prolif T	up	34435	10	25	40	Reactome_Pathways_2024.gmt
TELOMERE MAINTENANCE	0.0321394	0.281346	1.45509	PRIM1, POLA1, DNA2, POLR2G, RPA2, POLA2, POLR2K, RUVBL1, ACD, POLR2D, POLR2E, NOP10, RPA3, TERF1, RFC1, WRAP53, DKC1, POLR2C, NHP2, POLD1, ATRX	Prolif T	up	34436	21	92	22.8261	Reactome_Pathways_2024.gmt
SARS-COV-1-HOST INTERACTIONS	0.0365175	0.291097	1.45399	BST2, NMI, IFIH1, NFKBIA, PPIB, FKBP1A, PPIH, TRIM25	Prolif T	up	34437	8	112	7.14286	Reactome_Pathways_2024.gmt
CYTOKINE SIGNALING IN IMMUNE SYSTEM	0.000203224	0.0161998	1.45109	BST2, IFI35, UBE2M, PSME2, OAS1, XAF1, STAT2, CCL5, IFNG, UBE2L6, IFITM2, OASL, PSMA2, CANX, NFKBIA, EIF2AK2, PSMA4, HLA-DPA1, GBP4, ISG15, CD70, NUP85, MX1, MT2A, HLA-DRB5, SP100, IFI6, GBP1, GBP3, IRF7, MX2, UBE2D3, KPNA4, UBE2D1, HLA-DRA, NCK1, JUNB, JUN, TRIM25, P4HB, GRB2, N4BP1, HLA-DPB1, EIF4G3, NUP107, PSMB1, DNAJC3, CCL4, ITGB2, OAS2, B2M, HSP90AA1, SEM1, CAPZA1, CASP1, KRAS, OAS3, NUP37, HNRNPDL, AAAS, STAT1, MAP2K4, HSPA1A, PSMC1, IL16, PSMC6, PSMB2, IFITM1, NUP93, LGALS9, CEBPD, CASP8, UBE2N, RAP1B, GBP5, PIN1, IRAK4, TRIM22, IRF4, PSMA7, TNFRSF18, TP53, TRIM8, HNRNPA2B1, EIF4E2, ADAR	Prolif T	up	34438	86	776	11.0825	Reactome_Pathways_2024.gmt
PENTOSE PHOSPHATE PATHWAY	0.0880105	0.412688	1.44249	G6PD, PGM2, PRPS2, PGD, PRPS1	Prolif T	up	34439	5	15	33.3333	Reactome_Pathways_2024.gmt
TRANSCRIPTIONAL REGULATION OF BROWN AND BEIGE ADIPOCYTE DIFFERENTIATION	0.0845475	0.403226	1.43232	MBD3, RBBP4, GATAD2A, CHD3, RBBP7	Prolif T	up	34440	5	31	16.129	Reactome_Pathways_2024.gmt
TRANSCRIPTIONAL REGULATION OF BROWN AND BEIGE ADIPOCYTE DIFFERENTIATION BY EBF2	0.0845475	0.403226	1.43232	MBD3, RBBP4, GATAD2A, CHD3, RBBP7	Prolif T	up	34441	5	31	16.129	Reactome_Pathways_2024.gmt
DEADENYLATION-DEPENDENT MRNA DECAY	0.0521249	0.325002	1.42837	DCPS, PAN3, EXOSC9, DCP2, DIS3, EXOSC5, EXOSC8, CNOT10, CNOT3, PABPC1	Prolif T	up	34442	10	56	17.8571	Reactome_Pathways_2024.gmt
RHOBTB GTPASE CYCLE	0.0608278	0.336059	1.42655	SRRM1, HSP90AB1, TRA2B, CCT6A, COPS2, HSP90AA1, CCT2, CCT7	Prolif T	up	34443	8	35	22.8571	Reactome_Pathways_2024.gmt
PCNA-DEPENDENT LONG PATCH BASE EXCISION REPAIR	0.0746972	0.379157	1.42151	POLE4, POLB, RPA2, RPA3, RFC1, POLD1, POLE2, POLD3, RFC4, POLD2, RPA1, PCNA	Prolif T	up	34444	12	21	57.1429	Reactome_Pathways_2024.gmt
NUCLEOTIDE BIOSYNTHESIS	0.097529	0.431914	1.4135	ATIC, GART, PAICS, GMPS	Prolif T	up	34445	4	14	28.5714	Reactome_Pathways_2024.gmt
INSERTION OF TAIL-ANCHORED PROTEINS INTO THE ENDOPLASMIC RETICULUM MEMBRANE	0.0928317	0.416065	1.4076	UBL4A, SEC61G, ALDH3A2, SEC61B, VAPA, STX5	Prolif T	up	34446	6	22	27.2727	Reactome_Pathways_2024.gmt
TRAF3-DEPENDENT IRF ACTIVATION PATHWAY	0.101717	0.43854	1.40378	IFIH1, IRF7, TRIM25	Prolif T	up	34447	3	18	16.6667	Reactome_Pathways_2024.gmt
TRANSLOCATION OF ZAP-70 TO IMMUNOLOGICAL SYNAPSE	0.091706	0.415385	1.4029	HLA-DPA1, HLA-DRB5, HLA-DRA, HLA-DPB1	Prolif T	up	34448	4	26	15.3846	Reactome_Pathways_2024.gmt
REGULATION OF MRNA STABILITY BY PROTEINS THAT BIND AU-RICH ELEMENTS	0.0379526	0.298862	1.4012	PSMA2, SET, PSMA4, EXOSC9, DCP2, DIS3, EXOSC5, ANP32A, PSMB1, EXOSC8, SEM1, HSPA1A, PSMC1, PSMC6, XPO1, PSMB2, PABPC1, PSMA7, PSMB7, PSMC2	Prolif T	up	34449	20	76	26.3158	Reactome_Pathways_2024.gmt
AZATHIOPRINE ADME	0.1089	0.460562	1.39126	TPMT, HPRT1, NME1, GMPS, NUDT15	Prolif T	up	34450	5	23	21.7391	Reactome_Pathways_2024.gmt
RSV-HOST INTERACTIONS	0.054541	0.325755	1.38885	STAT2, UBE2L6, IFIH1, EIF2AK2, ISG15, MED6, MED27, MED10, TRIM25, OAS2	Prolif T	up	34451	10	109	9.17431	Reactome_Pathways_2024.gmt
SIGNALING BY RETINOIC ACID	0.110551	0.463814	1.38439	DLAT, FABP5	Prolif T	up	34452	2	41	4.87805	Reactome_Pathways_2024.gmt
FORMATION OF TUBULIN FOLDING INTERMEDIATES BY CCT TRIC	0.114499	0.466604	1.37632	CCT8, CCT3, CCT6A, CCT4, CCT2, CCT5, CCT7	Prolif T	up	34453	7	25	28	Reactome_Pathways_2024.gmt
ATTENUATION PHASE	0.113313	0.464915	1.36798	HSP90AB1, HSPH1, FKBP4, HSP90AA1, HSPA1A	Prolif T	up	34454	5	27	18.5185	Reactome_Pathways_2024.gmt
INTERLEUKIN-12 FAMILY SIGNALING	0.0809859	0.395581	1.35538	PSME2, IFNG, CANX, P4HB, CAPZA1, HNRNPDL, STAT1, RAP1B, HNRNPA2B1, LCP1, JAK2, PDCD4, TALDO1, STAT4, MIF	Prolif T	up	34455	15	56	26.7857	Reactome_Pathways_2024.gmt
TERMINATION OF TRANSLESION DNA SYNTHESIS	0.101776	0.43854	1.35125	UBE2L6, ISG15, TRIM25, POLE4, RPA2, RPA3, RFC1, REV1, POLD1, POLE2	Prolif T	up	34456	10	32	31.25	Reactome_Pathways_2024.gmt
TP53 REGULATES TRANSCRIPTION OF CELL DEATH GENES	0.109614	0.46162	1.34242	PRELID1, BAX, PMAIP1, CASP1, BID, TP53, APAF1	Prolif T	up	34457	7	44	15.9091	Reactome_Pathways_2024.gmt
RNA POLYMERASE III ABORTIVE AND RETRACTIVE INITIATION	0.112705	0.464565	1.33602	POLR3D, SSB, GTF3C1, POLR2K, POLR3GL, POLR2E	Prolif T	up	34458	6	41	14.6341	Reactome_Pathways_2024.gmt
RNA POLYMERASE III TRANSCRIPTION	0.112705	0.464565	1.33602	POLR3D, SSB, GTF3C1, POLR2K, POLR3GL, POLR2E	Prolif T	up	34459	6	41	14.6341	Reactome_Pathways_2024.gmt
DRUG ADME	0.114979	0.466604	1.33357	GSTP1, TPMT, HPRT1, NT5C2, NME1, GMPS, ADA, SLC16A1, NUDT15	Prolif T	up	34460	9	109	8.25688	Reactome_Pathways_2024.gmt
REGULATION OF TP53 ACTIVITY THROUGH ACETYLATION	0.112811	0.464565	1.33213	ING2, MBD3, RBBP4, BRD1, GATAD2A, CHD3, RBBP7, PIN1, TP53, PIP4K2A, HDAC2	Prolif T	up	34461	11	30	36.6667	Reactome_Pathways_2024.gmt
FORMATION OF ATP BY CHEMIOSMOTIC COUPLING	0.13179	0.50369	1.33203	ATP5MC1, ATP5MC3, ATP5MF, ATP5PF, ATP5MC2, ATP5F1B, ATP5F1E	Prolif T	up	34462	7	20	35	Reactome_Pathways_2024.gmt
ANTIVIRAL MECHANISM BY IFN-STIMULATED GENES	0.0391224	0.299	1.33158	OAS1, UBE2L6, OASL, EIF2AK2, ISG15, NUP85, MX1, MX2, KPNA4, NCK1, TRIM25, EIF4G3, NUP107, DNAJC3, OAS2, OAS3, NUP37, AAAS, STAT1, HSPA1A, NUP93, UBE2N, PIN1, TP53, EIF4E2, ADAR	Prolif T	up	34463	26	158	16.4557	Reactome_Pathways_2024.gmt
COMPLEX I BIOGENESIS	0.0770552	0.3839	1.32901	NDUFB6, NDUFAF2, NDUFV1, NDUFA11, ACAD9, NDUFA13, NDUFB8, NDUFAF6, NDUFA8, NDUFA12, NDUFA9, NDUFAF4, NDUFB11, NDUFC2, NDUFA3, NDUFS4	Prolif T	up	34464	16	68	23.5294	Reactome_Pathways_2024.gmt
ERCC6 (CSB) AND EHMT2 (G9A) POSITIVELY REGULATE RRNA EXPRESSION	0.136877	0.510414	1.32698	MBD3, RBBP4, GATAD2A, CHD3, RBBP7	Prolif T	up	34465	5	45	11.1111	Reactome_Pathways_2024.gmt
RNA POLYMERASE I PROMOTER CLEARANCE	0.100325	0.435653	1.32561	MBD3, RBBP4, GTF2H1, GATAD2A, POLR2K, CHD3, POLR2E, RBBP7, TAF1B	Prolif T	up	34466	9	79	11.3924	Reactome_Pathways_2024.gmt
RNA POLYMERASE I TRANSCRIPTION	0.100325	0.435653	1.32561	MBD3, RBBP4, GTF2H1, GATAD2A, POLR2K, CHD3, POLR2E, RBBP7, TAF1B	Prolif T	up	34467	9	81	11.1111	Reactome_Pathways_2024.gmt
TELOMERE EXTENSION BY TELOMERASE	0.136302	0.510414	1.32142	RUVBL1, ACD, NOP10, TERF1, WRAP53, DKC1, NHP2	Prolif T	up	34468	7	23	30.4348	Reactome_Pathways_2024.gmt
SARS-COV INFECTIONS	0.0130067	0.20193	1.32089	BST2, STAT2, NMI, MBD3, IFIH1, CANX, NFKBIA, SNRPE, HSP90AB1, SNRPD1, ISG15, MAN2A1, NUP85, RBBP4, FKBP4, SNRPD3, PPIB, FKBP1A, GALNT1, IRF7, PARP9, GSK3A, PDCD1, CHMP3, DDX5, SIGMAR1, NCK1, PPIH, TRIM25, MAGT1, GRB2, ZDHHC3, NUP107, ISCU, B2M, HSP90AA1, PARP14, GATAD2A, CASP1, RB1, CHD3, NUP37, AAAS, STAT1, ZBP1, PSMC6, PARP10, NUP93, RBBP7, UBE2N	Prolif T	up	34469	50	498	10.0402	Reactome_Pathways_2024.gmt
FGFR2 ALTERNATIVE SPLICING	0.124406	0.483754	1.31647	HNRNPM, HNRNPH1, TIA1, POLR2G, POLR2K, POLR2D, POLR2E, PTBP1, POLR2C	Prolif T	up	34470	9	28	32.1429	Reactome_Pathways_2024.gmt
PROCESSING OF SMDT1	0.151568	0.550978	1.3133	PHB, YME1L1, PARL, MCUB, MICU2	Prolif T	up	34471	5	16	31.25	Reactome_Pathways_2024.gmt
POLYMERASE SWITCHING ON THE C-STRAND OF THE TELOMERE	0.129126	0.496914	1.31147	PRIM1, POLA1, POLA2, ACD, TERF1, RFC1, POLD1	Prolif T	up	34472	7	26	26.9231	Reactome_Pathways_2024.gmt
RNA POLYMERASE III TRANSCRIPTION INITIATION FROM TYPE 1 PROMOTER	0.14215	0.52013	1.30802	POLR3D, GTF3C1, POLR2K, POLR3GL, POLR2E	Prolif T	up	34473	5	28	17.8571	Reactome_Pathways_2024.gmt
DDX58 IFIH1-MEDIATED INDUCTION OF INTERFERON-ALPHA BETA	0.0990577	0.435653	1.29743	UBE2L6, IFIH1, NFKBIA, HSP90AB1, ISG15, IRF7, UBE2D3, UBE2D1, TRIM25	Prolif T	up	34474	9	86	10.4651	Reactome_Pathways_2024.gmt
SARS-COV-2 INFECTION	0.0349553	0.28671	1.29679	STAT2, IFIH1, CANX, SNRPE, HSP90AB1, SNRPD1, ISG15, MAN2A1, NUP85, SNRPD3, GALNT1, IRF7, PARP9, GSK3A, CHMP3, DDX5, TRIM25, MAGT1, ZDHHC3, NUP107, ISCU, B2M, HSP90AA1, PARP14, RB1, NUP37, AAAS, STAT1, PARP10, NUP93, UBE2N, G3BP2, VPS39, SNRPF	Prolif T	up	34475	34	313	10.8626	Reactome_Pathways_2024.gmt
RNA POLYMERASE III TRANSCRIPTION INITIATION FROM TYPE 2 PROMOTER	0.149697	0.545952	1.2967	POLR3D, GTF3C1, POLR2K, POLR3GL, POLR2E	Prolif T	up	34476	5	27	18.5185	Reactome_Pathways_2024.gmt
METABOLISM OF PORPHYRINS	0.169749	0.595147	1.29391	BLVRB, COX10, ALAS1, UROS, HMOX2, CPOX	Prolif T	up	34477	6	28	21.4286	Reactome_Pathways_2024.gmt
LEADING STRAND SYNTHESIS	0.170432	0.595147	1.28409	PRIM1, POLA1, POLA2, RFC1, POLD1, POLD3, RFC4	Prolif T	up	34478	7	14	50	Reactome_Pathways_2024.gmt
POLYMERASE SWITCHING	0.170432	0.595147	1.28409	PRIM1, POLA1, POLA2, RFC1, POLD1, POLD3, RFC4	Prolif T	up	34479	7	14	50	Reactome_Pathways_2024.gmt
MATURATION OF HRSV A PROTEINS	0.170651	0.595147	1.28362	SPCS2, XPO1, PPP1CC, SPCS3, CSNK2B, SPCS1	Prolif T	up	34480	6	24	25	Reactome_Pathways_2024.gmt
ADAPTIVE IMMUNE SYSTEM	0.00640114	0.160079	1.2811	LAG3, TYROBP, S100A8, UBE2M, S100A9, FBXO6, UBE2L6, PDIA3, PSMA2, CDC23, CANX, TAP1, NFKBIA, ACTR10, PSMA4, BLMH, HLA-DPA1, UBE2G1, CD8A, FBXO7, SLAMF7, RAP1A, KIF2A, CD8B, HLA-DRB5, FKBP1A, SEC61G, HLA-DMB, UBA5, SIAH2, TAP2, FCGR3A, PDCD1, DTX3L, MIB2, UBE2D3, UBE2D1, PRKCB, HLA-DRA, NCK1, CTSC, GRB2, HLA-DPB1, UBE2L3, AP1G1, HCST, RNF114, PSMB1, CTSS, ITGB2, B2M, ANAPC4, SEM1, CAPZA1, HLA-DMA, LTN1, RAP1GAP2, HSPA5, KRAS, VASP, TRIM11, ARIH2, CTSD, MEX3C, KLRD1, CLEC2B, CD74, PSMC1, SEC61B, FBXO32, PSMC6, PSMB2, SIPA1, IFITM1	Prolif T	up	34481	74	854	8.66511	Reactome_Pathways_2024.gmt
VIRAL INFECTION PATHWAYS	0.00400675	0.126607	1.27133	BST2, STAT2, UBE2L6, NMI, BANF1, PSMA2, MBD3, IFIH1, CANX, NFKBIA, EIF2AK2, NELFCD, PSMA4, SNRPE, HSP90AB1, XRCC5, SNRPD1, ISG15, SPCS2, MAN2A1, VPS37B, NUP85, RBBP4, FKBP4, CD8B, SNRPD3, APOBEC3G, PPIB, NMT1, FKBP1A, GALNT1, SUPT4H1, IRF7, PARP9, GSK3A, PDCD1, CHMP3, MED6, DDX5, MED27, KPNA4, SIGMAR1, NCK1, MED10, PPIH, TRIM25, MAGT1, GRB2, GTF2H1, ZDHHC3, AP1G1, SLC25A4, NUP107, ISCU, PSMB1, POLR2G, DNAJC3, OAS2, B2M, HSP90AA1, PARP14, SEM1, CPSF4, VPS36, GATAD2A, POLR2K, CASP1, NCL, RB1, CHD3, NUP37, AAAS, STAT1, HSPA1A, ZBP1, PSMC1, POLR2D, PSMC6, TAF10, XPO1, PARP10, PSMB2, NUP93, POLR2E, RBBP7, CEBPD, UBE2N, PPP1CC, SPCS3, MED19, TAF9, TCEA1, G3BP2, VPS39	Prolif T	up	34482	94	1029	9.13508	Reactome_Pathways_2024.gmt
GENE AND PROTEIN EXPRESSION BY JAK-STAT SIGNALING AFTER INTERLEUKIN-12 STIMULATION	0.139305	0.514781	1.26959	PSME2, IFNG, CAPZA1, HNRNPDL, RAP1B, HNRNPA2B1, LCP1, PDCD4, TALDO1, STAT4, MIF	Prolif T	up	34483	11	37	29.7297	Reactome_Pathways_2024.gmt
ISG15 ANTIVIRAL MECHANISM	0.10559	0.453225	1.2688	UBE2L6, EIF2AK2, ISG15, NUP85, MX1, MX2, KPNA4, TRIM25, EIF4G3, NUP107, NUP37, AAAS, STAT1, NUP93, UBE2N, PIN1	Prolif T	up	34484	16	76	21.0526	Reactome_Pathways_2024.gmt
SARS-COV-2 ACTIVATES MODULATES INNATE AND ADAPTIVE IMMUNE RESPONSES	0.0898876	0.415385	1.26694	STAT2, IFIH1, HSP90AB1, ISG15, NUP85, IRF7, TRIM25, NUP107, B2M, HSP90AA1, NUP37, AAAS, STAT1, NUP93, UBE2N, G3BP2	Prolif T	up	34485	16	138	11.5942	Reactome_Pathways_2024.gmt
INTERLEUKIN-12 SIGNALING	0.1365	0.510414	1.26623	PSME2, IFNG, P4HB, CAPZA1, HNRNPDL, RAP1B, HNRNPA2B1, LCP1, JAK2, PDCD4, TALDO1, STAT4, MIF	Prolif T	up	34486	13	46	28.2609	Reactome_Pathways_2024.gmt
DAP12 SIGNALING	0.167115	0.59067	1.26615	TYROBP, GRB2, B2M, KRAS, KLRD1	Prolif T	up	34487	5	29	17.2414	Reactome_Pathways_2024.gmt
TRAF6 MEDIATED IRF7 ACTIVATION	0.189077	0.635867	1.25715	IFIH1, IRF7, TRIM25	Prolif T	up	34488	3	29	10.3448	Reactome_Pathways_2024.gmt
SARS-COV-2-HOST INTERACTIONS	0.081454	0.395581	1.25688	STAT2, IFIH1, SNRPE, HSP90AB1, SNRPD1, ISG15, NUP85, SNRPD3, IRF7, TRIM25, NUP107, B2M, HSP90AA1, NUP37, AAAS, STAT1, NUP93, UBE2N, G3BP2, VPS39, SNRPF	Prolif T	up	34489	21	218	9.63303	Reactome_Pathways_2024.gmt
MISMATCH REPAIR	0.187859	0.635304	1.25224	RPA2, RPA3, MSH3, POLD1, MSH2, MSH6, POLD3, EXO1, PMS2, POLD2, RPA1, PCNA	Prolif T	up	34490	12	15	80	Reactome_Pathways_2024.gmt
TRANSLESION SYNTHESIS BY Y FAMILY DNA POLYMERASES BYPASSES LESIONS ON DNA TEMPLATE	0.153775	0.553642	1.25026	UBE2L6, ISG15, TRIM25, POLE4, RPA2, RPA3, RFC1, MAD2L2, REV1, POLD1, POLE2, SPRTN	Prolif T	up	34491	12	39	30.7692	Reactome_Pathways_2024.gmt
PERK REGULATES GENE EXPRESSION	0.176981	0.60746	1.2458	CEBPB, EXOSC9, DCP2, DIS3, EXOSC5, EXOSC8, HSPA5, CEBPG	Prolif T	up	34492	8	33	24.2424	Reactome_Pathways_2024.gmt
ANTIGEN PROCESSING UBIQUITINATION & PROTEASOME DEGRADATION	0.0586375	0.33176	1.24405	UBE2M, FBXO6, UBE2L6, PSMA2, CDC23, PSMA4, BLMH, UBE2G1, FBXO7, UBA5, SIAH2, DTX3L, MIB2, UBE2D3, UBE2D1, UBE2L3, RNF114, PSMB1, ANAPC4, SEM1, LTN1, TRIM11, ARIH2, MEX3C, PSMC1, FBXO32, PSMC6, PSMB2, UBE2N, RNF4, RNF213, PSMA7, RNF126, PSMB7, LRRC41, UBE2F, PSMC2, UBR1, RNF138	Prolif T	up	34493	39	296	13.1757	Reactome_Pathways_2024.gmt
INFLUENZA INFECTION	0.121425	0.480533	1.24364	CANX, EIF2AK2, ISG15, NUP85, KPNA4, NUP107, POLR2G, DNAJC3, HSP90AA1, CPSF4, POLR2K, NUP37, AAAS, HSPA1A, POLR2D, XPO1, NUP93, POLR2E	Prolif T	up	34494	18	169	10.6509	Reactome_Pathways_2024.gmt
REGULATION OF ENDOGENOUS RETROELEMENTS BY PIWI-INTERACTING RNAS (PIRNAS)	0.163632	0.581572	1.24168	SMARCB1, MBD3, RBBP4, ACTB, GATAD2A, CHD3, RBBP7	Prolif T	up	34495	7	66	10.6061	Reactome_Pathways_2024.gmt
NEUTROPHIL DEGRANULATION	0.0353303	0.28671	1.2405	BST2, TYROBP, S100A8, LYZ, S100A9, GSTP1, PSMA2, PECAM1, PRDX6, LPCAT1, ACTR10, FABP5, CST3, HSP90AB1, XRCC5, CCT8, RAP1A, SERPINB6, PPIE, CTSC, MAGT1, COTL1, NAPRT, PGM2, GDI2, PSMB1, CTSS, DNAJC3, ITGB2, B2M, DDX3X, HSP90AA1, CCT2, APRT, PA2G4, RHOG, CTSD, CD63, CD55, HSPA1A	Prolif T	up	34496	40	478	8.3682	Reactome_Pathways_2024.gmt
METABOLISM OF NUCLEOTIDES	0.137982	0.511587	1.23842	ATIC, POMP, HPRT1, TYMP, NT5C2, GSR, NME1, APRT, RRM2, GART, PAICS, DUT, GMPS, NUDT16, UPP1, DNPH1, ADA	Prolif T	up	34497	17	98	17.3469	Reactome_Pathways_2024.gmt
SYNTHESIS OF DNA	0.0999739	0.435653	1.23397	PSMA2, CDC23, PSMA4, PRIM1, POLA1, UBE2D1, MCM5, POLE4, DNA2, PSMB1, RPA2, ANAPC4, SEM1, POLA2, PSMC1, PSMC6, MCM7, GINS2, PSMB2, RPA3, PSMA7, RFC1, ORC2, PSMB7, PSMC2, POLD1, POLE2, MCM6, SKP2, PSMD3, PSMD1, ORC4	Prolif T	up	34498	32	108	29.6296	Reactome_Pathways_2024.gmt
GLYCOSPHINGOLIPID CATABOLISM	0.214457	0.671824	1.23299	M6PR, ASAH1, PSAP	Prolif T	up	34499	3	39	7.69231	Reactome_Pathways_2024.gmt
DISEASES ASSOCIATED WITH GLYCOSYLATION PRECURSOR BIOSYNTHESIS	0.215768	0.671824	1.23199	GFPT1, DPM3, DPM1, PGM1	Prolif T	up	34500	4	15	26.6667	Reactome_Pathways_2024.gmt
REGULATION OF PTEN GENE TRANSCRIPTION	0.155164	0.555011	1.23177	MBD3, RBBP4, JUN, GATAD2A, CHD3, RBBP7, EZH2, TP53, RING1, HDAC2, HDAC3, MLST8, CBX4, LAMTOR2, HDAC7, REST, CBX6, LAMTOR3	Prolif T	up	34501	18	61	29.5082	Reactome_Pathways_2024.gmt
MHC CLASS II ANTIGEN PRESENTATION	0.121995	0.480544	1.23153	LAG3, CANX, ACTR10, HLA-DPA1, KIF2A, HLA-DRB5, HLA-DMB, HLA-DRA, CTSC, HLA-DPB1, AP1G1, CTSS, CAPZA1, HLA-DMA, CTSD, CD74	Prolif T	up	34502	16	126	12.6984	Reactome_Pathways_2024.gmt
TRANSCRIPTIONAL REGULATION BY THE AP-2 (TFAP2) FAMILY OF TRANSCRIPTION FACTORS	0.211258	0.666001	1.22443	HSPD1, MYBL2, WWOX	Prolif T	up	34503	3	36	8.33333	Reactome_Pathways_2024.gmt
CELL RECRUITMENT (PRO-INFLAMMATORY RESPONSE)	0.231836	0.691074	1.21581	HSP90AB1, CASP1, TXNIP	Prolif T	up	34504	3	27	11.1111	Reactome_Pathways_2024.gmt
PURINERGIC SIGNALING IN LEISHMANIASIS INFECTION	0.231836	0.691074	1.21581	HSP90AB1, CASP1, TXNIP	Prolif T	up	34505	3	27	11.1111	Reactome_Pathways_2024.gmt
ERYTHROPOIETIN ACTIVATES RAS	0.236825	0.691074	1.2154	GRB2, KRAS, JAK2, SOS1	Prolif T	up	34506	4	14	28.5714	Reactome_Pathways_2024.gmt
CHROMOSOME MAINTENANCE	0.133555	0.506963	1.21527	RBBP4, PRIM1, POLA1, DNA2, POLR2G, RPA2, POLA2, POLR2K, RUVBL1, ACD, POLR2D, POLR2E, NOP10, RPA3, RBBP7, CENPU, TERF1, SMARCA5, RFC1, WRAP53, DKC1, ITGB3BP, POLR2C, NHP2, POLD1, ATRX	Prolif T	up	34507	26	119	21.8487	Reactome_Pathways_2024.gmt
RESPONSE TO ELEVATED PLATELET CYTOSOLIC CA2+	0.17223	0.598782	1.21035	CALU, PECAM1, STXBP3, FAM3C, PRKCB, PLEK, VEGFB, HSPA5, CTSW, CD63, PFN1, TTN, PSAP, ACTN4	Prolif T	up	34508	14	133	10.5263	Reactome_Pathways_2024.gmt
EARLY PHASE OF HIV LIFE CYCLE	0.235359	0.691074	1.21013	BANF1, XRCC5	Prolif T	up	34509	2	22	9.09091	Reactome_Pathways_2024.gmt
INTERLEUKIN-20 FAMILY SIGNALING	0.23717	0.691074	1.20806	STAT2, STAT1, JAK2, STAT4, TYK2	Prolif T	up	34510	5	26	19.2308	Reactome_Pathways_2024.gmt
DNA DAMAGE BYPASS	0.176086	0.60746	1.20705	UBE2L6, ISG15, TRIM25, POLE4, RPA2, RPA3, USP1, RFC1, MAD2L2, REV1, POLD1, POLE2, SPRTN, POLD3, RCHY1, RFC4, DTL	Prolif T	up	34511	17	48	35.4167	Reactome_Pathways_2024.gmt
SEMAPHORIN INTERACTIONS	0.20918	0.664991	1.20352	TYROBP, HSP90AB1, CDK5, HSP90AA1	Prolif T	up	34512	4	64	6.25	Reactome_Pathways_2024.gmt
ATF4 ACTIVATES GENES IN RESPONSE TO ENDOPLASMIC RETICULUM STRESS	0.219605	0.67515	1.20269	CEBPB, EXOSC9, DCP2, DIS3, EXOSC5, EXOSC8	Prolif T	up	34513	6	28	21.4286	Reactome_Pathways_2024.gmt
AEROBIC RESPIRATION AND RESPIRATORY ELECTRON TRANSPORT	0.0819481	0.395905	1.20202	DLAT, CMC1, COX5A, NDUFB6, MDH2, NDUFAF2, NDUFV1, NDUFA11, ACAD9, IDH2, ATP5MC1, NDUFA13, SLC25A4, ISCU, RAB5IF, NDUFB8, NDUFAF6, IDH3A, NDUFA8, CYCS, NDUFA12, COX5B, NDUFA9, NDUFAF4, PET117, LYRM7, COX16, PGAM5, NDUFB11, ATP5MC3, NEK1, ETFA, HIGD1A, UQCRQ, TTC19, COX7B, NDUFC2, PNKD, CSKMT, FH, NDUFA3, ATP5MF, ATP5PF, LDHA, NDUFS4, IDH3G, COX6A1, ATP5MC2, UQCRB, PKM, NDUFB3, UQCRH, NDUFA2, RANBP9, COA5, UQCR11, SFXN4, ACAT1, NDUFA7, DLD, GLO1, HSCB, ATP5F1B, DLST, NDUFA5, PDK3	Prolif T	up	34514	66	260	25.3846	Reactome_Pathways_2024.gmt
DAP12 INTERACTIONS	0.209746	0.664991	1.20147	TYROBP, GRB2, B2M, KRAS, KLRD1	Prolif T	up	34515	5	45	11.1111	Reactome_Pathways_2024.gmt
NEDDYLATION	0.10653	0.455508	1.20106	UBE2M, NUB1, FBXO6, PSMA2, COMMD2, PSMA4, FBXO7, WSB2, DPP3, DCAF13, UBE2D3, UBE2D1, COPS2, WDR5, PSMB1, SEM1, NAE1, PSMC1, NEDD8, FBXO32, PSMC6, PSMB2, RBBP7, DCUN1D5	Prolif T	up	34516	24	234	10.2564	Reactome_Pathways_2024.gmt
NIK-->NONCANONICAL NF-KB SIGNALING	0.19061	0.63689	1.19218	UBE2M, PSMA2, PSMA4, PSMB1, SEM1, PSMC1, PSMC6, PSMB2, PSMA7, PSMB7, PSMC2	Prolif T	up	34517	11	46	23.913	Reactome_Pathways_2024.gmt
RHOBTB1 GTPASE CYCLE	0.230821	0.691074	1.18919	SRRM1, TRA2B, COPS2, CCT2, CCT7	Prolif T	up	34518	5	23	21.7391	Reactome_Pathways_2024.gmt
MISMATCH REPAIR (MMR) DIRECTED BY MSH2 MSH3 (MUTSBETA)	0.248081	0.703005	1.18713	RPA2, RPA3, MSH3, POLD1, MSH2, POLD3, EXO1, PMS2, POLD2, RPA1, PCNA	Prolif T	up	34519	11	14	78.5714	Reactome_Pathways_2024.gmt
MATURATION OF NUCLEOPROTEIN 9694631	0.249397	0.704625	1.18492	PARP9, GSK3A, PARP14, PARP10	Prolif T	up	34520	4	16	25	Reactome_Pathways_2024.gmt
PROLONGED ERK ACTIVATION EVENTS	0.262628	0.709669	1.18373	RAP1A, BRAF, MAP2K1, KIDINS220	Prolif T	up	34521	4	14	28.5714	Reactome_Pathways_2024.gmt
MISMATCH REPAIR (MMR) DIRECTED BY MSH2 MSH6 (MUTSALPHA)	0.253784	0.705076	1.17997	RPA2, RPA3, POLD1, MSH2, MSH6, POLD3, EXO1, PMS2, POLD2, RPA1, PCNA	Prolif T	up	34522	11	14	78.5714	Reactome_Pathways_2024.gmt
SIGNALING BY CSF3 (G-CSF)	0.23398	0.691074	1.17953	UBE2D3, UBE2D1, GRB2, KRAS, STAT1	Prolif T	up	34523	5	30	16.6667	Reactome_Pathways_2024.gmt
HSF1-DEPENDENT TRANSACTIVATION	0.237102	0.691074	1.17886	HSP90AB1, HSPH1, FKBP4, HSP90AA1, HSPA1A	Prolif T	up	34524	5	37	13.5135	Reactome_Pathways_2024.gmt
COOPERATION OF PDCL (PHLP1) AND TRIC CCT IN G-PROTEIN BETA FOLDING	0.24224	0.697711	1.17416	CCT8, CCT3, CCT6A, CCT4, CCT2, CCT5, CCT7	Prolif T	up	34525	7	38	18.4211	Reactome_Pathways_2024.gmt
CONSTITUTIVE SIGNALING BY OVEREXPRESSED ERBB2	0.279466	0.735577	1.16829	GRB2, HSP90AA1, KRAS, SOS1	Prolif T	up	34526	4	11	36.3636	Reactome_Pathways_2024.gmt
SYNTHESIS OF PC	0.272787	0.723113	1.16457	LPCAT1, ABHD3, CEPT1, CSNK2B	Prolif T	up	34527	4	28	14.2857	Reactome_Pathways_2024.gmt
METABOLISM OF NON-CODING RNA	0.218818	0.674588	1.16384	SNRPE, SNRPD1, NUP85, PHAX, SNRPD3, NUP107, NUP37, AAAS, NUP93, SNRPF	Prolif T	up	34528	10	54	18.5185	Reactome_Pathways_2024.gmt
SNRNP ASSEMBLY	0.218818	0.674588	1.16384	SNRPE, SNRPD1, NUP85, PHAX, SNRPD3, NUP107, NUP37, AAAS, NUP93, SNRPF	Prolif T	up	34529	10	54	18.5185	Reactome_Pathways_2024.gmt
ACTIVATION OF ATR IN RESPONSE TO REPLICATION STRESS	0.231123	0.691074	1.16299	MCM5, RPA2, CLSPN, MCM7, RPA3, ORC2, MCM6, ORC4, RAD9A, MCM4, RFC4, CDK2, MCM10, RPA1, HUS1, MCM2, RAD1, ORC1, ORC6, ORC3	Prolif T	up	34530	20	37	54.0541	Reactome_Pathways_2024.gmt
MITOCHONDRIAL CALCIUM ION TRANSPORT	0.258036	0.705803	1.16207	PHB, YME1L1, PARL, MCUB, MICU2	Prolif T	up	34531	5	23	21.7391	Reactome_Pathways_2024.gmt
TRANSLATION OF STRUCTURAL PROTEINS 9683701	0.25729	0.705494	1.16125	CANX, GALNT1, PARP9, GSK3A, PARP14, PARP10	Prolif T	up	34532	6	35	17.1429	Reactome_Pathways_2024.gmt
METABOLISM OF POLYAMINES	0.22256	0.67889	1.16077	PSMA2, PSMA4, SRM, PSMB1, SEM1, PSMC1, PSMC6, PSMB2, PSMA7, PSMB7, PSMC2, AMD1, AZIN1, PSMD3, PSMD1	Prolif T	up	34533	15	46	32.6087	Reactome_Pathways_2024.gmt
IMPAIRED BRCA2 BINDING TO RAD51	0.245913	0.700416	1.15842	DNA2, RPA2, SEM1, RMI2, RPA3, NBN, BLM, WRN, RAD9A, BRCA1, RFC4, EXO1, RPA1, HUS1, RAD1	Prolif T	up	34534	15	35	42.8571	Reactome_Pathways_2024.gmt
COMPLEX IV ASSEMBLY	0.234625	0.691074	1.15527	CMC1, COX5A, RAB5IF, COX5B, PET117, COX16, HIGD1A, COX7B, PNKD	Prolif T	up	34535	9	48	18.75	Reactome_Pathways_2024.gmt
DECTIN-1 MEDIATED NONCANONICAL NF-KB SIGNALING	0.233153	0.691074	1.15196	UBE2M, PSMA2, PSMA4, PSMB1, SEM1, PSMC1, PSMC6, PSMB2, PSMA7, PSMB7, PSMC2	Prolif T	up	34536	11	49	22.449	Reactome_Pathways_2024.gmt
GAMMA CARBOXYLATION, HYPUSINYLATION, HYDROXYLATION, AND ARYLSULFATASE ACTIVATION	0.264672	0.710264	1.14595	EIF5A, ZC3H15, ETF1, DNAJC24, U2AF2, ICMT, TPST2, JMJD6, DOHH, DPH7	Prolif T	up	34537	10	61	16.3934	Reactome_Pathways_2024.gmt
IMMUNOREGULATORY INTERACTIONS BETWEEN A LYMPHOID AND A NON-LYMPHOID CELL	0.246024	0.700416	1.13839	TYROBP, CD8A, SLAMF7, CD8B, FCGR3A, HCST, ITGB2, B2M, KLRD1, CLEC2B, IFITM1, NPDC1, KLRF1	Prolif T	up	34538	13	223	5.8296	Reactome_Pathways_2024.gmt
DISEASES OF DNA REPAIR	0.245539	0.700416	1.13704	DNA2, RPA2, SEM1, RMI2, RPA3, NBN, MSH3, MUTYH, MSH2, MSH6, OGG1, BLM, WRN, RAD9A, BRCA1, RFC4, EXO1, PMS2	Prolif T	up	34539	18	51	35.2941	Reactome_Pathways_2024.gmt
DNA REPLICATION PRE-INITIATION	0.214638	0.671824	1.13216	PSMA2, CDC23, PSMA4, PRIM1, POLA1, UBE2D1, MCM5, POLE4, PSMB1, RPA2, ANAPC4, SEM1, POLA2, PSMC1, PSMC6, MCM7, PSMB2, RPA3, PSMA7, ORC2, PSMB7, PSMC2, POLE2, MCM6, PSMD3, PSMD1, ORC4	Prolif T	up	34540	27	118	22.8814	Reactome_Pathways_2024.gmt
PROTEIN LOCALIZATION	0.196244	0.647955	1.13016	CHCHD10, HSPD1, UBL4A, SEC61G, COQ2, IDE, UBE2D3, UBE2D1, ATAD1, ATP5MC1, ALDH3A2, SLC25A4, AGPS, NDUFB8, PHYH	Prolif T	up	34541	15	164	9.14634	Reactome_Pathways_2024.gmt
NGF-STIMULATED TRANSCRIPTION	0.288919	0.748105	1.12921	ID2, JUNB, JUND, CDK5, FOSB	Prolif T	up	34542	5	39	12.8205	Reactome_Pathways_2024.gmt
BIOSYNTHESIS OF THE N-GLYCAN PRECURSOR (DOLICHOL LLO) AND TRANSFER TO A NASCENT PROTEIN	0.267717	0.716432	1.12617	GMDS, NANS, GNPNAT1, ALG8, GFPT1, DPM3, DPM1, ALG5, ALG13, MPDU1, GMPPA	Prolif T	up	34543	11	79	13.9241	Reactome_Pathways_2024.gmt
METABOLISM OF FOLATE AND PTERINES	0.324513	0.790415	1.12479	MTHFD2, MTHFD1L, MTHFS, MTHFD1	Prolif T	up	34544	4	17	23.5294	Reactome_Pathways_2024.gmt
SIGNALING BY FGFR2	0.261037	0.708802	1.12103	HNRNPM, HNRNPH1, TIA1, GRB2, POLR2G, POLR2K, KRAS, BRAF, POLR2D, POLR2E, PTBP1, POLR2C, SOS1	Prolif T	up	34545	13	75	17.3333	Reactome_Pathways_2024.gmt
POST-TRANSLATIONAL PROTEIN PHOSPHORYLATION	0.294277	0.757174	1.12056	CALU, CST3, P4HB, DNAJC3, APOL1, HSP90B1, RCN1	Prolif T	up	34546	7	107	6.54206	Reactome_Pathways_2024.gmt
RNA POLYMERASE III TRANSCRIPTION INITIATION	0.298801	0.762136	1.11626	POLR3D, GTF3C1, POLR2K, POLR3GL, POLR2E	Prolif T	up	34547	5	36	13.8889	Reactome_Pathways_2024.gmt
METABOLISM OF AMINO ACIDS AND DERIVATIVES	0.215852	0.671824	1.11621	PSMA2, GRHPR, PSMA4, HIBADH, ASRGL1, SRM, PSAT1, AIMP1, PSMB1, PHGDH, GSR, SEM1, HIBCH, ETHE1, PSMC1, GCSH, PSMC6, PSMB2, QDPR, PSMA7, CARNMT1, EEF1E1, PSMB7, PSMC2, AMD1, AZIN1, PCBD1, PSMD3, NMRAL1, PSMD1, SHMT1	Prolif T	up	34548	31	358	8.65922	Reactome_Pathways_2024.gmt
SYNTHESIS OF SUBSTRATES IN N-GLYCAN BIOSYTHESIS	0.308726	0.779499	1.114	GMDS, NANS, GNPNAT1, GFPT1, DPM3, DPM1, ALG5	Prolif T	up	34549	7	64	10.9375	Reactome_Pathways_2024.gmt
HDR THROUGH HOMOLOGOUS RECOMBINATION (HRR)	0.277859	0.733075	1.11392	POLE4, DNA2, RPA2, SEM1, RMI2, RPA3, NBN, RFC1, POLD1, POLE2, SPIDR, BLM, WRN, RAD9A, POLD3, BRCA1, RFC4, MUS81, EXO1, POLD2, RPA1, HUS1, RAD1, PCNA	Prolif T	up	34550	24	69	34.7826	Reactome_Pathways_2024.gmt
INHIBITION OF REPLICATION INITIATION OF DAMAGED DNA BY RB1 E2F1	0.315639	0.784051	1.11379	PRIM1, POLA1, POLA2, RB1	Prolif T	up	34551	4	13	30.7692	Reactome_Pathways_2024.gmt
HDR THROUGH SINGLE STRAND ANNEALING (SSA)	0.300484	0.762136	1.11148	DNA2, RPA2, RMI2, RPA3, NBN, BLM, WRN, RAD9A, BRCA1, RFC4, EXO1, ERCC1, RPA1, HUS1, RAD1	Prolif T	up	34552	15	37	40.5405	Reactome_Pathways_2024.gmt
ZBP1(DAI) MEDIATED INDUCTION OF TYPE I IFNS	0.319588	0.784051	1.11083	NFKBIA, ZBP1	Prolif T	up	34553	2	21	9.52381	Reactome_Pathways_2024.gmt
TRANSCRIPTION-COUPLED NUCLEOTIDE EXCISION REPAIR (TC-NER)	0.26869	0.716432	1.10612	PPIE, COPS2, AQR, GTF2H1, POLE4, POLR2G, RPA2, POLR2K, POLR2D, POLR2E, RPA3, TCEA1, RFC1, POLR2C, POLD1, POLE2, COPS8, USP7, COPS6, COPS4, POLD3, COPS7B, POLR2B	Prolif T	up	34554	23	76	30.2632	Reactome_Pathways_2024.gmt
DNA REPLICATION	0.230241	0.691074	1.10581	PSMA2, CDC23, PSMA4, PRIM1, POLA1, UBE2D1, MCM5, POLE4, DNA2, PSMB1, RPA2, ANAPC4, SEM1, POLA2, PSMC1, PSMC6, MCM7, GINS2, PSMB2, RPA3, PSMA7, RFC1, ORC2, PSMB7, PSMC2, POLD1, POLE2, MCM6, SKP2, PSMD3, PSMD1, ORC4	Prolif T	up	34555	32	143	22.3776	Reactome_Pathways_2024.gmt
SIGNALING BY ROBO RECEPTORS	0.262513	0.709669	1.10314	PSMA2, PSMA4, RNPS1, ETF1, NCK1, RBM8A, PSMB1, SEM1, VASP, PFN1, PSMC1, PSMC6, PSMB2, PABPC1, PSMA7, PSMB7, PSMC2, PRKAR2A, SOS1, CUL2, PSMD3, PSMD1, CXCR4, UPF3A, GSPT1, EIF4A3	Prolif T	up	34556	26	210	12.381	Reactome_Pathways_2024.gmt
REGULATION OF EXPRESSION OF SLITS AND ROBOS	0.284347	0.737981	1.10145	PSMA2, PSMA4, RNPS1, ETF1, RBM8A, PSMB1, SEM1, PSMC1, PSMC6, PSMB2, PABPC1, PSMA7, PSMB7, PSMC2, CUL2, PSMD3, PSMD1, UPF3A, GSPT1, EIF4A3, PSMA3, PSMC3, USP33, PSMB3	Prolif T	up	34557	24	164	14.6341	Reactome_Pathways_2024.gmt
METABOLISM OF COFACTORS	0.326803	0.790415	1.09804	COQ2, COQ7, HSP90AA1	Prolif T	up	34558	3	25	12	Reactome_Pathways_2024.gmt
RESPONSE OF EIF2AK4 (GCN2) TO AMINO ACID DEFICIENCY	0.344617	0.795329	1.09727	CEBPB, CEBPG	Prolif T	up	34559	2	106	1.88679	Reactome_Pathways_2024.gmt
SRP-DEPENDENT COTRANSLATIONAL PROTEIN TARGETING TO MEMBRANE	0.32582	0.790415	1.09288	SPCS2, SRP72, SEC61G, SEC61B, SSR1, SPCS3, TRAM1, SRP19, SRPRB, SRP14, SPCS1	Prolif T	up	34560	11	119	9.2437	Reactome_Pathways_2024.gmt
PKR-MEDIATED SIGNALING	0.3	0.762136	1.09108	UBE2L6, EIF2AK2, ISG15, NCK1, TRIM25, DNAJC3, STAT1, HSPA1A	Prolif T	up	34561	8	80	10	Reactome_Pathways_2024.gmt
B-WICH COMPLEX POSITIVELY REGULATES RRNA EXPRESSION	0.333935	0.790415	1.08739	DDX21, ACTB, POLR2K, POLR2E, TAF1B, SMARCA5	Prolif T	up	34562	6	59	10.1695	Reactome_Pathways_2024.gmt
REGULATION OF IGF TRANSPORT AND UPTAKE BY INSULIN-LIKE GROWTH FACTOR BINDING PROTEINS (IGFBPS)	0.332724	0.790415	1.08634	CALU, CST3, P4HB, DNAJC3, APOL1, HSP90B1, RCN1	Prolif T	up	34563	7	124	5.64516	Reactome_Pathways_2024.gmt
TGF-BETA RECEPTOR SIGNALING ACTIVATES SMADS	0.334699	0.790415	1.08372	UBE2M, FKBP1A, NEDD8, XPO1, PPP1CC, STRAP	Prolif T	up	34564	6	47	12.766	Reactome_Pathways_2024.gmt
REGULATION OF RAS BY GAPS	0.312425	0.784051	1.08212	PSMA2, PSMA4, RASA3, PSMB1, SEM1, KRAS, PSMC1, PSMC6, PSMB2, PSMA7, PSMB7, PSMC2, RASAL3, PSMD3, PSMD1, NF1	Prolif T	up	34565	16	55	29.0909	Reactome_Pathways_2024.gmt
PLATELET DEGRANULATION	0.319662	0.784051	1.07627	CALU, PECAM1, FAM3C, PLEK, VEGFB, HSPA5, CTSW, CD63, PFN1, TTN, PSAP, ACTN4, ALDOA	Prolif T	up	34566	13	128	10.1562	Reactome_Pathways_2024.gmt
RIP-MEDIATED NFKB ACTIVATION VIA ZBP1	0.368421	0.796188	1.0759	NFKBIA, ZBP1	Prolif T	up	34567	2	17	11.7647	Reactome_Pathways_2024.gmt
NUCLEAR EVENTS STIMULATED BY ALK SIGNALING IN CANCER	0.346539	0.795329	1.07494	CEBPB, JUNB, PRF1, DNMT1, RB1, IRF4	Prolif T	up	34568	6	35	17.1429	Reactome_Pathways_2024.gmt
CARGO CONCENTRATION IN THE ER	0.349933	0.795329	1.07472	CTSC, SEC23A, SEC24C, PREB, STX5, SEC24D, TMED2	Prolif T	up	34569	7	33	21.2121	Reactome_Pathways_2024.gmt
APOPTOTIC FACTOR-MEDIATED RESPONSE	0.355521	0.795329	1.07393	BAX, CDKN2A, CYCS	Prolif T	up	34570	3	20	15	Reactome_Pathways_2024.gmt
DUAL INCISION IN TC-NER	0.331866	0.790415	1.07385	PPIE, AQR, GTF2H1, POLE4, POLR2G, RPA2, POLR2K, POLR2D, POLR2E, RPA3, TCEA1, RFC1, POLR2C, POLD1, POLE2	Prolif T	up	34571	15	63	23.8095	Reactome_Pathways_2024.gmt
RESOLUTION OF AP SITES VIA THE MULTIPLE-NUCLEOTIDE PATCH REPLACEMENT PATHWAY	0.350373	0.795329	1.07303	POLE4, POLB, RPA2, RPA3, RFC1, POLD1, POLE2, POLD3, RFC4, POLD2, RPA1, PCNA, PARP2	Prolif T	up	34572	13	25	52	Reactome_Pathways_2024.gmt
INHIBITION OF DNA RECOMBINATION AT TELOMERE	0.353073	0.795329	1.07151	POLR2G, POLR2K, ACD, POLR2D, POLR2E, TERF1, POLR2C, ATRX	Prolif T	up	34573	8	47	17.0213	Reactome_Pathways_2024.gmt
STABILIZATION OF P53	0.332864	0.790415	1.07016	PSMA2, PSMA4, CDKN2A, PSMB1, SEM1, PSMC1, PSMC6, PSMB2, PSMA7, TP53, PSMB7, PSMC2	Prolif T	up	34574	12	44	27.2727	Reactome_Pathways_2024.gmt
PAUSING AND RECOVERY OF TAT-MEDIATED HIV ELONGATION	0.352847	0.795329	1.06749	NELFCD, SUPT4H1, POLR2G, POLR2K, POLR2D, POLR2E, TCEA1, POLR2C	Prolif T	up	34575	8	32	25	Reactome_Pathways_2024.gmt
TAT-MEDIATED HIV ELONGATION ARREST AND RECOVERY	0.352847	0.795329	1.06749	NELFCD, SUPT4H1, POLR2G, POLR2K, POLR2D, POLR2E, TCEA1, POLR2C	Prolif T	up	34576	8	32	25	Reactome_Pathways_2024.gmt
PRESYNAPTIC PHASE OF HOMOLOGOUS DNA PAIRING AND STRAND EXCHANGE	0.355257	0.795329	1.06167	DNA2, RPA2, SEM1, RMI2, RPA3, NBN, BLM, WRN, RAD9A, BRCA1, RFC4, EXO1, RPA1, HUS1, RAD1	Prolif T	up	34577	15	40	37.5	Reactome_Pathways_2024.gmt
PYROPTOSIS	0.364962	0.795503	1.061	BAX, CHMP3, CYCS, CASP1, TP53	Prolif T	up	34578	5	27	18.5185	Reactome_Pathways_2024.gmt
OXYGEN-DEPENDENT PROLINE HYDROXYLATION OF HYPOXIA-INDUCIBLE FACTOR ALPHA	0.345959	0.795329	1.06049	PSMA2, PSMA4, UBE2D3, UBE2D1, PSMB1, SEM1, PSMC1, PSMC6, PSMB2, PSMA7, PSMB7, PSMC2, CUL2, PSMD3, PSMD1	Prolif T	up	34579	15	53	28.3019	Reactome_Pathways_2024.gmt
CHAPERONIN-MEDIATED PROTEIN FOLDING	0.350326	0.795329	1.06022	FBXO6, CCT8, CCT3, ACTB, CCT6A, PFDN2, PFDN6, CCT4, CCT2, CCT5, CCT7, WRAP53, TP53	Prolif T	up	34580	13	91	14.2857	Reactome_Pathways_2024.gmt
PHOSPHORYLATION OF CD3 AND TCR ZETA CHAINS	0.368551	0.796188	1.05804	HLA-DPA1, HLA-DRB5, HLA-DRA, HLA-DPB1	Prolif T	up	34581	4	29	13.7931	Reactome_Pathways_2024.gmt
AUF1 (HNRNP D0) BINDS AND DESTABILIZES MRNA	0.356376	0.795329	1.05526	PSMA2, PSMA4, PSMB1, SEM1, HSPA1A, PSMC1, PSMC6, PSMB2, PABPC1, PSMA7, PSMB7, PSMC2, PSMD3, PSMD1	Prolif T	up	34582	14	42	33.3333	Reactome_Pathways_2024.gmt
CLEC7A (DECTIN-1) SIGNALING	0.351561	0.795329	1.05507	UBE2M, PSMA2, NFKBIA, PSMA4, UBE2D1, PSMB1, SEM1, PSMC1, PSMC6, PSMB2, CASP8, UBE2N, PSMA7, PSMB7, PSMC2, PPP3CA, PPP3R1	Prolif T	up	34583	17	87	19.5402	Reactome_Pathways_2024.gmt
NUCLEOTIDE CATABOLISM	0.378737	0.796188	1.05359	POMP, TYMP, NT5C2, NUDT16, UPP1, DNPH1, NUDT15	Prolif T	up	34584	7	35	20	Reactome_Pathways_2024.gmt
ORC1 REMOVAL FROM CHROMATIN	0.362723	0.795503	1.0527	PSMA2, PSMA4, MCM5, PSMB1, SEM1, PSMC1, PSMC6, MCM7, PSMB2, PSMA7, ORC2, PSMB7, PSMC2, MCM6, SKP2, PSMD3, PSMD1, ORC4	Prolif T	up	34585	18	58	31.0345	Reactome_Pathways_2024.gmt
N-GLYCAN TRIMMING IN THE ER AND CALNEXIN CALRETICULIN CYCLE	0.379263	0.796188	1.0522	PDIA3, CANX, DERL1, RNF139, PSMC1	Prolif T	up	34586	5	35	14.2857	Reactome_Pathways_2024.gmt
DETOXIFICATION OF REACTIVE OXYGEN SPECIES	0.384981	0.796188	1.04615	GSTP1, PRDX6, P4HB, GSR, CYCS	Prolif T	up	34587	5	36	13.8889	Reactome_Pathways_2024.gmt
UNFOLDED PROTEIN RESPONSE (UPR)	0.361718	0.795503	1.04497	CEBPB, EXOSC9, GSK3A, DCP2, DIS3, EXOSC5, XBP1, GFPT1, HYOU1, ERN1, EXOSC8, DNAJC3, HSPA5, SSR1, CEBPG	Prolif T	up	34588	15	95	15.7895	Reactome_Pathways_2024.gmt
CROSS-PRESENTATION OF SOLUBLE EXOGENOUS ANTIGENS (ENDOSOMES)	0.384669	0.796188	1.04465	PSMA2, PSMA4, PSMB1, SEM1, PSMC1, PSMC6, PSMB2, PSMA7, PSMB7, PSMC2, PSMD3, PSMD1	Prolif T	up	34589	12	37	32.4324	Reactome_Pathways_2024.gmt
PIWI-INTERACTING RNA (PIRNA) BIOGENESIS	0.396705	0.796188	1.04341	POLR2G, HSP90AA1, POLR2K, POLR2D, POLR2E, POLR2C	Prolif T	up	34590	6	29	20.6897	Reactome_Pathways_2024.gmt
DEFECTIVE HOMOLOGOUS RECOMBINATION REPAIR (HRR) DUE TO BRCA2 LOSS OF FUNCTION	0.383048	0.796188	1.04291	DNA2, RPA2, SEM1, RMI2, RPA3, NBN, BLM, WRN, RAD9A, BRCA1, RFC4, EXO1, RPA1, HUS1, RAD1	Prolif T	up	34591	15	41	36.5854	Reactome_Pathways_2024.gmt
DISEASES OF DNA DOUBLE-STRAND BREAK REPAIR	0.383048	0.796188	1.04291	DNA2, RPA2, SEM1, RMI2, RPA3, NBN, BLM, WRN, RAD9A, BRCA1, RFC4, EXO1, RPA1, HUS1, RAD1	Prolif T	up	34592	15	41	36.5854	Reactome_Pathways_2024.gmt
NS1 MEDIATED EFFECTS ON HOST PATHWAYS	0.383616	0.796188	1.04032	EIF2AK2, ISG15, NUP85, KPNA4, NUP107, CPSF4, NUP37, AAAS, NUP93	Prolif T	up	34593	9	42	21.4286	Reactome_Pathways_2024.gmt
AUTODEGRADATION OF THE E3 UBIQUITIN LIGASE COP1	0.391976	0.796188	1.03751	PSMA2, PSMA4, PSMB1, SEM1, PSMC1, PSMC6, PSMB2, PSMA7, TP53, PSMB7, PSMC2, PSMD3, PSMD1	Prolif T	up	34594	13	39	33.3333	Reactome_Pathways_2024.gmt
HIV ELONGATION ARREST AND RECOVERY	0.395809	0.796188	1.03744	NELFCD, SUPT4H1, POLR2G, POLR2K, POLR2D, POLR2E, TCEA1, POLR2C	Prolif T	up	34595	8	33	24.2424	Reactome_Pathways_2024.gmt
PAUSING AND RECOVERY OF HIV ELONGATION	0.395809	0.796188	1.03744	NELFCD, SUPT4H1, POLR2G, POLR2K, POLR2D, POLR2E, TCEA1, POLR2C	Prolif T	up	34596	8	33	24.2424	Reactome_Pathways_2024.gmt
TRNA AMINOACYLATION	0.4093	0.796188	1.03506	PPA1, AIMP1, FARSB, EEF1E1, FARS2	Prolif T	up	34597	5	42	11.9048	Reactome_Pathways_2024.gmt
CELLULAR RESPONSES TO STRESS	0.323279	0.789451	1.03435	GSTP1, HSPD1, PSMA2, COX5A, PRDX6, CDC23, ACTR10, CEBPB, HTRA2, BLVRB, PSMA4, HSP90AB1, OMA1, HSPE1, NUP85, RBBP4, HSPH1, FKBP4, EXOSC9, DPP3, PGRMC2, HM13, GSK3A, DCP2, DIS3, UBE2D3, G6PD, CDKN2A, EXOSC5, UBE2D1, XBP1, ATP6V0B, GFPT1, JUN, HYOU1, P4HB, ERN1, NUP107, PSMB1, EXOSC8, MAPKAPK5, DNAJC3, RPA2, PGD, ANAPC4, GSR, HSP90AA1, SEM1, CAPZA1, CYCS, YME1L1, COX5B, HSPA5, RB1, NUP37, AAAS, MAP2K4, HSPA1A, PSMC1, ACD, PSMC6, XPO1, SSR1, PSMB2, NUP93, RPA3, RBBP7, NBN, CEBPG, ATP6V1B2, HIGD1A, TERF1, COX7B, CABIN1, NPRL2, TXNIP, PSMA7, EZH2, UBN1, TP53, BAG4	Prolif T	up	34598	81	787	10.2922	Reactome_Pathways_2024.gmt
HOMOLOGOUS DNA PAIRING AND STRAND EXCHANGE	0.39754	0.796188	1.03161	DNA2, RPA2, SEM1, RMI2, RPA3, NBN, BLM, WRN, RAD9A, BRCA1, RFC4, EXO1	Prolif T	up	34599	12	43	27.907	Reactome_Pathways_2024.gmt
PROTEIN FOLDING	0.398478	0.796188	1.03045	FBXO6, CCT8, CCT3, ACTB, CCT6A, PFDN2, PFDN6, CCT4, CCT2, CCT5, CCT7, WRAP53, TP53	Prolif T	up	34600	13	97	13.4021	Reactome_Pathways_2024.gmt
DEFECTIVE CFTR CAUSES CYSTIC FIBROSIS	0.396244	0.796188	1.03045	PSMA2, PSMA4, DERL1, PSMB1, SEM1, PSMC1, PSMC6, PSMB2, PSMA7, PSMB7, PSMC2	Prolif T	up	34601	11	48	22.9167	Reactome_Pathways_2024.gmt
INTRINSIC PATHWAY FOR APOPTOSIS	0.395868	0.796188	1.02979	PPP3CC, BAX, NMT1, CDKN2A, PMAIP1, CYCS, CASP8, BID, TP53, PPP3R1, APAF1, YWHAE	Prolif T	up	34602	12	55	21.8182	Reactome_Pathways_2024.gmt
DEFECTIVE HDR THROUGH HOMOLOGOUS RECOMB REPAIR DUE TO PALB2 LOSS OF BRCA2 RAD51 RAD51C BINDING FNC	0.407942	0.796188	1.02866	DNA2, SEM1, RMI2, NBN, BLM, WRN, BRCA1, EXO1	Prolif T	up	34603	8	25	32	Reactome_Pathways_2024.gmt
DEFECTIVE HDR THROUGH HOMOLOGOUS RECOMBINATION REPAIR DUE TO PALB2 LOSS OF BRCA1 BINDING FUNCTION	0.407942	0.796188	1.02866	DNA2, SEM1, RMI2, NBN, BLM, WRN, BRCA1, EXO1	Prolif T	up	34604	8	25	32	Reactome_Pathways_2024.gmt
DEFECTIVE HOMOLOGOUS RECOMBINATION REPAIR (HRR) DUE TO BRCA1 LOSS OF FUNCTION	0.407942	0.796188	1.02866	DNA2, SEM1, RMI2, NBN, BLM, WRN, BRCA1, EXO1	Prolif T	up	34605	8	25	32	Reactome_Pathways_2024.gmt
DEFECTIVE HOMOLOGOUS RECOMBINATION REPAIR (HRR) DUE TO PALB2 LOSS OF FUNCTION	0.407942	0.796188	1.02866	DNA2, SEM1, RMI2, NBN, BLM, WRN, BRCA1, EXO1	Prolif T	up	34606	8	25	32	Reactome_Pathways_2024.gmt
RESOLUTION OF D-LOOP STRUCTURES THROUGH SYNTHESIS-DEPENDENT STRAND ANNEALING (SDSA)	0.407942	0.796188	1.02866	DNA2, SEM1, RMI2, NBN, BLM, WRN, BRCA1, EXO1	Prolif T	up	34607	8	27	29.6296	Reactome_Pathways_2024.gmt
SELENOAMINO ACID METABOLISM	0.424483	0.799966	1.02763	AIMP1, GSR, EEF1E1	Prolif T	up	34608	3	122	2.45902	Reactome_Pathways_2024.gmt
CELLULAR RESPONSE TO HEAT STRESS	0.390921	0.796188	1.02734	HSP90AB1, NUP85, HSPH1, FKBP4, NUP107, RPA2, HSP90AA1, HSPA5, NUP37, AAAS, HSPA1A, NUP93, RPA3	Prolif T	up	34609	13	101	12.8713	Reactome_Pathways_2024.gmt
CYTOPROTECTION BY HMOX1	0.409449	0.796188	1.0264	COX5A, BLVRB, HM13, CYCS, COX5B, COX7B, TXNIP, HMOX2, COX6A1, HDAC3	Prolif T	up	34610	10	59	16.9492	Reactome_Pathways_2024.gmt
CELLULAR RESPONSES TO STIMULI	0.354067	0.795329	1.0235	GSTP1, HSPD1, PSMA2, COX5A, PECAM1, PRDX6, CDC23, NFKBIA, ACTR10, CEBPB, HTRA2, BLVRB, PSMA4, HSP90AB1, OMA1, HSPE1, NUP85, RBBP4, HSPH1, FKBP4, MT2A, EXOSC9, DPP3, PGRMC2, HM13, GSK3A, DCP2, DIS3, UBE2D3, G6PD, CDKN2A, EXOSC5, UBE2D1, XBP1, ATP6V0B, GFPT1, JUN, HYOU1, P4HB, ERN1, NUP107, PSMB1, EXOSC8, MAPKAPK5, DNAJC3, RPA2, PGD, ANAPC4, GSR, HSP90AA1, SEM1, CAPZA1, CYCS, YME1L1, COX5B, HSPA5, RB1, NUP37, AAAS, STAT1, MAP2K4, HSPA1A, PSMC1, ACD, PSMC6, XPO1, SSR1, PSMB2, NUP93, RPA3, RBBP7, NBN, CEBPG, ATP6V1B2, HIGD1A, TERF1	Prolif T	up	34611	76	887	8.56821	Reactome_Pathways_2024.gmt
GAP-FILLING DNA REPAIR SYNTHESIS AND LIGATION IN TC-NER	0.409146	0.796188	1.02347	PPIE, AQR, GTF2H1, POLE4, POLR2G, RPA2, POLR2K, POLR2D, POLR2E, RPA3, TCEA1, RFC1, POLR2C, POLD1, POLE2	Prolif T	up	34612	15	62	24.1935	Reactome_Pathways_2024.gmt
SIGNALING BY TGF-BETA RECEPTOR COMPLEX	0.414401	0.797797	1.02209	UBE2M, FKBP1A, UBE2D3, UBE2D1, JUNB, STAT1, NEDD8, XPO1, PPP1CC	Prolif T	up	34613	9	94	9.57447	Reactome_Pathways_2024.gmt
RNA POLYMERASE III TRANSCRIPTION INITIATION FROM TYPE 3 PROMOTER	0.415655	0.797797	1.02171	POLR3D, POLR2K, POLR3GL, POLR2E	Prolif T	up	34614	4	28	14.2857	Reactome_Pathways_2024.gmt
REGULATION OF HSF1-MEDIATED HEAT SHOCK RESPONSE	0.39995	0.796188	1.02153	NUP85, HSPH1, FKBP4, NUP107, RPA2, HSPA5, NUP37, AAAS, HSPA1A, NUP93, RPA3	Prolif T	up	34615	11	83	13.253	Reactome_Pathways_2024.gmt
VIF-MEDIATED DEGRADATION OF APOBEC3G	0.413962	0.797797	1.02104	PSMA2, PSMA4, APOBEC3G, PSMB1, SEM1, PSMC1, PSMC6, PSMB2, PSMA7, PSMB7, PSMC2	Prolif T	up	34616	11	42	26.1905	Reactome_Pathways_2024.gmt
ACTIVATION OF NF-KAPPAB IN B CELLS	0.408553	0.796188	1.0208	PSMA2, NFKBIA, PSMA4, PRKCB, PSMB1, SEM1, PSMC1, PSMC6, PSMB2, PSMA7, PSMB7, PSMC2	Prolif T	up	34617	12	54	22.2222	Reactome_Pathways_2024.gmt
POTENTIAL THERAPEUTICS FOR SARS	0.407248	0.796188	1.01929	STAT2, MBD3, HSP90AB1, RBBP4, FKBP4, FKBP1A, PDCD1, SIGMAR1, NCK1, GRB2, HSP90AA1, GATAD2A, CHD3, ZBP1	Prolif T	up	34618	14	164	8.53659	Reactome_Pathways_2024.gmt
NUCLEOTIDE EXCISION REPAIR	0.410579	0.79688	1.01905	ACTB, PPIE, COPS2, AQR, GTF2H1, INO80, POLE4, POLR2G, RPA2, POLR2K, RUVBL1, POLR2D, POLR2E, RPA3, UBE2N, TCEA1, RFC1, POLR2C, POLD1, POLE2, UBE2V2, RAD23A, COPS8, USP7, COPS6, COPS4, POLD3, INO80E, COPS7B, POLR2B, MCRS1, RFC4	Prolif T	up	34619	32	108	29.6296	Reactome_Pathways_2024.gmt
FORMATION OF THE EARLY ELONGATION COMPLEX	0.424291	0.799966	1.01409	NELFCD, SUPT4H1, GTF2H1, POLR2G, POLR2K, POLR2D, POLR2E	Prolif T	up	34620	7	33	21.2121	Reactome_Pathways_2024.gmt
FORMATION OF THE HIV-1 EARLY ELONGATION COMPLEX	0.424291	0.799966	1.01409	NELFCD, SUPT4H1, GTF2H1, POLR2G, POLR2K, POLR2D, POLR2E	Prolif T	up	34621	7	33	21.2121	Reactome_Pathways_2024.gmt
SIGNALING BY FGFR	0.421205	0.799966	1.01355	HNRNPM, HNRNPH1, TIA1, GRB2, POLR2G, POLR2K, KRAS, BRAF, POLR2D, POLR2E, PTBP1, POLR2C, SOS1	Prolif T	up	34622	13	91	14.2857	Reactome_Pathways_2024.gmt
TRANSLESION SYNTHESIS BY POLI	0.436554	0.799966	1.01286	RPA2, RPA3, RFC1, MAD2L2, REV1	Prolif T	up	34623	5	17	29.4118	Reactome_Pathways_2024.gmt
TRANSLESION SYNTHESIS BY REV1	0.436554	0.799966	1.01286	RPA2, RPA3, RFC1, MAD2L2, REV1	Prolif T	up	34624	5	16	31.25	Reactome_Pathways_2024.gmt
EARLY SARS-COV-2 INFECTION EVENTS	0.431782	0.799966	1.01128	CHMP3, DDX5, ISCU, RB1	Prolif T	up	34625	4	46	8.69565	Reactome_Pathways_2024.gmt
REGULATION OF ORNITHINE DECARBOXYLASE (ODC)	0.433975	0.799966	1.00792	PSMA2, PSMA4, PSMB1, SEM1, PSMC1, PSMC6, PSMB2, PSMA7, PSMB7, PSMC2, AZIN1, PSMD3, PSMD1	Prolif T	up	34626	13	38	34.2105	Reactome_Pathways_2024.gmt
SIGNALING BY HIGH-KINASE ACTIVITY BRAF MUTANTS	0.434969	0.799966	1.00753	RAP1A, ACTB, KRAS, BRAF, RAP1B	Prolif T	up	34627	5	36	13.8889	Reactome_Pathways_2024.gmt
DNA REPAIR	0.415856	0.797797	1.00753	UBE2L6, XRCC5, ISG15, ACTB, PPIE, COPS2, AQR, TRIM25, GTF2H1, INO80, POLE4, DNA2, POLB, POLR2G, RPA2, SEM1, ASCC1, POLR2K, RUVBL1, RMI2, POLQ, ACD, POLR2D, CLSPN, POLR2E, RPA3, NBN, UBE2N, TERF1, SMARCA5, TCEA1, RNF4, USP1, RFC1, TP53, MAD2L2, REV1, MSH3, POLR2C, MUTYH, BAZ1B, POLD1, MSH2, POLE2, UBE2V2, MSH6, SPIDR, SPRTN, OGG1, BLM, RAD23A, COPS8, RNF168, PNKP, USP7, WRN, FANCM, RAD9A, COPS6, COPS4, TDP2, POLD3, PPP5C, INO80E, TDG, COPS7B, POLR2B, RCHY1, BRCA1, MCRS1, RFC4, MUS81, DTL, FANCG, XRCC4, PRKDC, SIRT6, CDK7, EXO1, PMS2	Prolif T	up	34628	80	312	25.641	Reactome_Pathways_2024.gmt
FORMATION OF TC-NER PRE-INCISION COMPLEX	0.436355	0.799966	1.00584	PPIE, COPS2, AQR, GTF2H1, POLR2G, POLR2K, POLR2D, POLR2E, TCEA1, POLR2C, COPS8, USP7, COPS6, COPS4, COPS7B, POLR2B	Prolif T	up	34629	16	51	31.3725	Reactome_Pathways_2024.gmt
REGULATION OF NF-KAPPA B SIGNALING	0.451195	0.799966	1.00252	N4BP1, CASP8, TP53, NLRC5	Prolif T	up	34630	4	18	22.2222	Reactome_Pathways_2024.gmt
FORMATION OF HIV-1 ELONGATION COMPLEX CONTAINING HIV-1 TAT	0.435439	0.799966	1.00144	NELFCD, SUPT4H1, GTF2H1, POLR2G, POLR2K, POLR2D, POLR2E, TCEA1	Prolif T	up	34631	8	44	18.1818	Reactome_Pathways_2024.gmt
HIV TRANSCRIPTION ELONGATION	0.435439	0.799966	1.00144	NELFCD, SUPT4H1, GTF2H1, POLR2G, POLR2K, POLR2D, POLR2E, TCEA1	Prolif T	up	34632	8	44	18.1818	Reactome_Pathways_2024.gmt
TAT-MEDIATED ELONGATION OF THE HIV-1 TRANSCRIPT	0.435439	0.799966	1.00144	NELFCD, SUPT4H1, GTF2H1, POLR2G, POLR2K, POLR2D, POLR2E, TCEA1	Prolif T	up	34633	8	44	18.1818	Reactome_Pathways_2024.gmt
REGULATION OF APOPTOSIS	0.435521	0.799966	1.00117	PSMA2, PSMA4, OMA1, PSMB1, SEM1, PSMC1, PSMC6, PSMB2, PSMA7, PSMB7, PSMC2	Prolif T	up	34634	11	40	27.5	Reactome_Pathways_2024.gmt
MITOTIC G1 PHASE AND G1 S TRANSITION	0.444174	0.799966	1.00065	PSMA2, CCND3, PSMA4, RBBP4, PRIM1, CCND2, MYBL2, POLA1, CDKN2A, MCM5, POLE4, PSMB1, RPA2, SEM1, POLA2, RRM2, RB1, PSMC1, PSMC6, MCM7, PSMB2, RPA3, PSMA7, ORC2, PSMB7, PSMC2, JAK2, POLE2, E2F3, MCM6, SKP2, CDK4, PSMD3, PSMD1, ORC4	Prolif T	up	34635	35	139	25.1799	Reactome_Pathways_2024.gmt
GENERATION OF SECOND MESSENGER MOLECULES	0.444266	0.799966	1.00038	HLA-DPA1, HLA-DRB5, HLA-DRA, NCK1, HLA-DPB1, VASP	Prolif T	up	34636	6	41	14.6341	Reactome_Pathways_2024.gmt
TRAF6 MEDIATED NF-KB ACTIVATION	0.452097	0.799966	0.998789	IFIH1, NFKBIA, TRIM25	Prolif T	up	34637	3	25	12	Reactome_Pathways_2024.gmt
RESOLUTION OF D-LOOP STRUCTURES	0.446949	0.799966	0.998188	DNA2, SEM1, RMI2, NBN, SPIDR, BLM, WRN, BRCA1, MUS81, EXO1	Prolif T	up	34638	10	36	27.7778	Reactome_Pathways_2024.gmt
RESOLUTION OF D-LOOP STRUCTURES THROUGH HOLLIDAY JUNCTION INTERMEDIATES	0.446949	0.799966	0.998188	DNA2, SEM1, RMI2, NBN, SPIDR, BLM, WRN, BRCA1, MUS81, EXO1	Prolif T	up	34639	10	35	28.5714	Reactome_Pathways_2024.gmt
PARADOXICAL ACTIVATION OF RAF SIGNALING BY KINASE INACTIVE BRAF	0.451256	0.799966	0.995589	RAP1A, ACTB, PHB, KRAS, BRAF, RAP1B	Prolif T	up	34640	6	45	13.3333	Reactome_Pathways_2024.gmt
SIGNALING BY MODERATE KINASE ACTIVITY BRAF MUTANTS	0.451256	0.799966	0.995589	RAP1A, ACTB, PHB, KRAS, BRAF, RAP1B	Prolif T	up	34641	6	45	13.3333	Reactome_Pathways_2024.gmt
SIGNALING BY RAS MUTANTS	0.451256	0.799966	0.995589	RAP1A, ACTB, PHB, KRAS, BRAF, RAP1B	Prolif T	up	34642	6	45	13.3333	Reactome_Pathways_2024.gmt
SIGNALING DOWNSTREAM OF RAS MUTANTS	0.451256	0.799966	0.995589	RAP1A, ACTB, PHB, KRAS, BRAF, RAP1B	Prolif T	up	34643	6	45	13.3333	Reactome_Pathways_2024.gmt
REGULATION OF RUNX3 EXPRESSION AND ACTIVITY	0.453756	0.799966	0.995231	PSMA2, PSMA4, CDKN2A, PSMB1, SEM1, RUNX3, PSMC1, PSMC6, PSMB2, PSMA7, PSMB7, PSMC2	Prolif T	up	34644	12	45	26.6667	Reactome_Pathways_2024.gmt
TRNA MODIFICATION IN THE NUCLEUS AND CYTOSOL	0.453178	0.799966	0.994231	TPRKB, TRMT11, TRMT6, PUS1, NSUN2, NSUN6, QTRT1	Prolif T	up	34645	7	43	16.2791	Reactome_Pathways_2024.gmt
HEDGEHOG LIGAND BIOGENESIS	0.455399	0.799966	0.994116	PSMA2, PSMA4, P4HB, PSMB1, SEM1, PSMC1, PSMC6, PSMB2, PSMA7, PSMB7, PSMC2, PSMD3, PSMD1	Prolif T	up	34646	13	52	25	Reactome_Pathways_2024.gmt
UBIQUITIN-DEPENDENT DEGRADATION OF CYCLIN D	0.455153	0.799966	0.994101	PSMA2, PSMA4, PSMB1, SEM1, PSMC1, PSMC6, PSMB2, PSMA7, PSMB7, PSMC2, CDK4, PSMD3, PSMD1	Prolif T	up	34647	13	39	33.3333	Reactome_Pathways_2024.gmt
DOWNSTREAM SIGNALING EVENTS OF B CELL RECEPTOR (BCR)	0.463682	0.807283	0.989452	PSMA2, NFKBIA, PSMA4, FKBP1A, PRKCB, PSMB1, SEM1, KRAS, PSMC1, PSMC6, PSMB2, PSMA7, PSMB7, PSMC2, PPP3CA, PPP3R1, PSMD3, PSMD1	Prolif T	up	34648	18	68	26.4706	Reactome_Pathways_2024.gmt
DOWNSTREAM TCR SIGNALING	0.468918	0.808148	0.988521	PSMA2, NFKBIA, PSMA4, HLA-DPA1, HLA-DRB5, UBE2D1, HLA-DRA, HLA-DPB1, PSMB1, SEM1, PSMC1, PSMC6, PSMB2, UBE2N	Prolif T	up	34649	14	91	15.3846	Reactome_Pathways_2024.gmt
SIGNALING BY INTERLEUKINS	0.472749	0.808148	0.988391	PSME2, STAT2, CCL5, IFNG, PSMA2, CANX, NFKBIA, PSMA4, JUNB, JUN, P4HB, GRB2, N4BP1, PSMB1, CCL4, ITGB2, HSP90AA1, SEM1, CAPZA1, CASP1, HNRNPDL, STAT1, MAP2K4, PSMC1, IL16, PSMC6, PSMB2, LGALS9, CEBPD, CASP8, UBE2N, RAP1B, IRAK4, IRF4, PSMA7, TP53, HNRNPA2B1, PSMB7, NLRC5, HSP90B1, PSMC2, LCP1, JAK2, MAP2K7, SOS1, PDCD4, TNFRSF1A	Prolif T	up	34650	47	452	10.3982	Reactome_Pathways_2024.gmt
METABOLISM OF VITAMINS AND COFACTORS	0.465535	0.807989	0.988293	MTHFD2, PARP9, COQ2, MTHFD1L, NAMPT, COQ7, NAPRT, HSP90AA1, PARP14, MTHFS, CD38, PARP10, MTHFD1, MMADHC	Prolif T	up	34651	14	198	7.07071	Reactome_Pathways_2024.gmt
REGULATION OF ENDOGENOUS RETROELEMENTS BY KRAB-ZFP PROTEINS	0.463059	0.807283	0.987597	MBD3, RBBP4, GATAD2A, CHD3, RBBP7	Prolif T	up	34652	5	76	6.57895	Reactome_Pathways_2024.gmt
CALNEXIN CALRETICULIN CYCLE	0.465007	0.807989	0.986586	PDIA3, CANX, RNF139	Prolif T	up	34653	3	26	11.5385	Reactome_Pathways_2024.gmt
SIGNALING BY CYTOSOLIC FGFR1 FUSION MUTANTS	0.47618	0.811323	0.983286	BCR, GRB2, STAT1	Prolif T	up	34654	3	18	16.6667	Reactome_Pathways_2024.gmt
FORMATION OF HIV ELONGATION COMPLEX IN THE ABSENCE OF HIV TAT	0.47887	0.813774	0.980787	NELFCD, SUPT4H1, GTF2H1, POLR2G, POLR2K, POLR2D, POLR2E, TCEA1	Prolif T	up	34655	8	45	17.7778	Reactome_Pathways_2024.gmt
TRANSLESION SYNTHESIS BY POLK	0.472868	0.808148	0.979596	RPA2, RPA3, RFC1, MAD2L2, REV1	Prolif T	up	34656	5	17	29.4118	Reactome_Pathways_2024.gmt
TRANSLATION OF STRUCTURAL PROTEINS 9694635	0.484856	0.816221	0.979068	CANX, MAN2A1, GALNT1, PARP9, GSK3A, MAGT1, ZDHHC3, PARP14	Prolif T	up	34657	8	63	12.6984	Reactome_Pathways_2024.gmt
HIV INFECTION	0.50977	0.83734	0.977506	BANF1, PSMA2, NELFCD, PSMA4, XRCC5, VPS37B, NUP85, CD8B, APOBEC3G, NMT1, SUPT4H1, CHMP3, GTF2H1, AP1G1, SLC25A4, NUP107, PSMB1, POLR2G, B2M, SEM1, POLR2K, NUP37, AAAS, PSMC1, POLR2D, PSMC6, TAF10, XPO1, PSMB2, NUP93, POLR2E	Prolif T	up	34658	31	227	13.6564	Reactome_Pathways_2024.gmt
RECOGNITION OF DNA DAMAGE BY PCNA-CONTAINING REPLICATION COMPLEX	0.485237	0.816221	0.976739	POLE4, RPA2, RPA3, USP1, RFC1, POLD1, POLE2, POLD3, RFC4, DTL	Prolif T	up	34659	10	30	33.3333	Reactome_Pathways_2024.gmt
REGULATION OF IFNG SIGNALING	0.502075	0.832564	0.970402	IFNG, STAT1, JAK2, IFNGR1, PTPN2	Prolif T	up	34660	5	14	35.7143	Reactome_Pathways_2024.gmt
REGULATION OF ACTIVATED PAK-2P34 BY PROTEASOME MEDIATED DEGRADATION	0.501044	0.832091	0.967615	PSMA2, PSMA4, PSMB1, SEM1, PSMC1, PSMC6, PSMB2, PSMA7, PSMB7, PSMC2, PSMD3, PSMD1, PSMA3, PSMC3, PAK2, PSMB3	Prolif T	up	34661	16	37	43.2432	Reactome_Pathways_2024.gmt
TOLL-LIKE RECEPTOR CASCADES	0.516684	0.83734	0.967566	S100A8, S100A9, NFKBIA, IRF7, UBE2D3, UBE2D1, JUN, N4BP1, CTSS, ITGB2, MAP2K4, CASP8, UBE2N, IRAK4, TP53, NLRC5, HSP90B1, MAP2K7	Prolif T	up	34662	18	174	10.3448	Reactome_Pathways_2024.gmt
CHOLESTEROL BIOSYNTHESIS	0.499225	0.831545	0.95981	IDI1, EBP, SQLE, FDPS	Prolif T	up	34663	4	27	14.8148	Reactome_Pathways_2024.gmt
TOLL LIKE RECEPTOR 4 (TLR4) CASCADE	0.534902	0.83734	0.959747	S100A8, S100A9, NFKBIA, IRF7, UBE2D3, UBE2D1, JUN, N4BP1, ITGB2	Prolif T	up	34664	9	148	6.08108	Reactome_Pathways_2024.gmt
FGFR1 MUTANT RECEPTOR ACTIVATION	0.500111	0.831779	0.959158	BCR, GRB2, STAT1, BAG4	Prolif T	up	34665	4	31	12.9032	Reactome_Pathways_2024.gmt
SIGNALING BY KIT IN DISEASE	0.510817	0.83734	0.958372	GRB2, KRAS, STAT1, JAK2, SOS1	Prolif T	up	34666	5	20	25	Reactome_Pathways_2024.gmt
SIGNALING BY PHOSPHORYLATED JUXTAMEMBRANE, EXTRACELLULAR AND KINASE DOMAIN KIT MUTANTS	0.510817	0.83734	0.958372	GRB2, KRAS, STAT1, JAK2, SOS1	Prolif T	up	34667	5	20	25	Reactome_Pathways_2024.gmt
SIGNALING BY TGFB FAMILY MEMBERS	0.532883	0.83734	0.95728	UBE2M, HELLS, FKBP1A, DRAP1, UBE2D3, UBE2D1, JUNB, STAT1, NEDD8, XPO1, TCF3, PPP1CC	Prolif T	up	34668	12	161	7.45342	Reactome_Pathways_2024.gmt
SCF-BETA-TRCP MEDIATED DEGRADATION OF EMI1	0.521182	0.83734	0.956109	PSMA2, PSMA4, PSMB1, SEM1, PSMC1, PSMC6, PSMB2, PSMA7, PSMB7, PSMC2, PSMD3, PSMD1	Prolif T	up	34669	12	42	28.5714	Reactome_Pathways_2024.gmt
HH MUTANTS ABROGATE LIGAND SECRETION	0.524165	0.83734	0.954423	PSMA2, PSMA4, PSMB1, SEM1, PSMC1, PSMC6, PSMB2, PSMA7, PSMB7, PSMC2, PSMD3, PSMD1, ERLEC1, PSMA3, PSMC3, PSMB3	Prolif T	up	34670	16	46	34.7826	Reactome_Pathways_2024.gmt
HH MUTANTS ARE DEGRADED BY ERAD	0.524165	0.83734	0.954423	PSMA2, PSMA4, PSMB1, SEM1, PSMC1, PSMC6, PSMB2, PSMA7, PSMB7, PSMC2, PSMD3, PSMD1, ERLEC1, PSMA3, PSMC3, PSMB3	Prolif T	up	34671	16	43	37.2093	Reactome_Pathways_2024.gmt
P53-INDEPENDENT DNA DAMAGE RESPONSE	0.523173	0.83734	0.953581	PSMA2, PSMA4, PSMB1, SEM1, PSMC1, PSMC6, PSMB2, PSMA7, PSMB7, PSMC2, PSMD3, PSMD1	Prolif T	up	34672	12	39	30.7692	Reactome_Pathways_2024.gmt
P53-INDEPENDENT G1 S DNA DAMAGE CHECKPOINT	0.523173	0.83734	0.953581	PSMA2, PSMA4, PSMB1, SEM1, PSMC1, PSMC6, PSMB2, PSMA7, PSMB7, PSMC2, PSMD3, PSMD1	Prolif T	up	34673	12	39	30.7692	Reactome_Pathways_2024.gmt
UBIQUITIN MEDIATED DEGRADATION OF PHOSPHORYLATED CDC25A	0.523173	0.83734	0.953581	PSMA2, PSMA4, PSMB1, SEM1, PSMC1, PSMC6, PSMB2, PSMA7, PSMB7, PSMC2, PSMD3, PSMD1	Prolif T	up	34674	12	39	30.7692	Reactome_Pathways_2024.gmt
INFLUENZA VIRAL RNA TRANSCRIPTION AND REPLICATION	0.5289	0.83734	0.949355	NUP85, NUP107, POLR2G, DNAJC3, HSP90AA1, POLR2K, NUP37, AAAS, POLR2D, NUP93, POLR2E	Prolif T	up	34675	11	149	7.38255	Reactome_Pathways_2024.gmt
CELLULAR RESPONSE TO HYPOXIA	0.532979	0.83734	0.947598	PSMA2, PSMA4, UBE2D3, UBE2D1, PSMB1, SEM1, PSMC1, PSMC6, PSMB2, HIGD1A, PSMA7, PSMB7, PSMC2, CUL2, PSMD3, PSMD1	Prolif T	up	34676	16	62	25.8065	Reactome_Pathways_2024.gmt
MITOCHONDRIAL PROTEIN IMPORT	0.538915	0.83734	0.947369	CHCHD10, HSPD1, COQ2, ATP5MC1, SLC25A4, NDUFB8, CHCHD2, CMC2, DNAJC19, IDH3G, TIMM13, DLD, HSCB, TIMM50, ATP5F1B, TOMM22, TIMM22, TIMM44, TIMM17A, ACO2, CYC1	Prolif T	up	34677	21	65	32.3077	Reactome_Pathways_2024.gmt
DEADENYLATION OF MRNA	0.526469	0.83734	0.947211	PAN3, CNOT10, CNOT3, PABPC1, EIF4A3, CNOT6L, PAIP1, CNOT6	Prolif T	up	34678	8	25	32	Reactome_Pathways_2024.gmt
SIGNALING BY FGFR IN DISEASE	0.53424	0.83734	0.946899	BCR, GRB2, POLR2G, POLR2K, KRAS, STAT1, POLR2D, POLR2E, BAG4, POLR2C, SOS1	Prolif T	up	34679	11	63	17.4603	Reactome_Pathways_2024.gmt
INTERLEUKIN-1 SIGNALING	0.557054	0.841487	0.946215	PSMA2, NFKBIA, PSMA4, N4BP1, PSMB1, SEM1, MAP2K4, PSMC1, PSMC6, PSMB2, CASP8, UBE2N, IRAK4, PSMA7, TP53, PSMB7, NLRC5, PSMC2	Prolif T	up	34680	18	102	17.6471	Reactome_Pathways_2024.gmt
AUTODEGRADATION OF CDH1 BY CDH1 APC C	0.536603	0.83734	0.94608	PSMA2, CDC23, PSMA4, UBE2D1, PSMB1, ANAPC4, SEM1, PSMC1, PSMC6, PSMB2, PSMA7, PSMB7, PSMC2	Prolif T	up	34681	13	54	24.0741	Reactome_Pathways_2024.gmt
MAP2K AND MAPK ACTIVATION	0.532787	0.83734	0.944273	RAP1A, ACTB, KRAS, BRAF, RAP1B	Prolif T	up	34682	5	40	12.5	Reactome_Pathways_2024.gmt
HIV LIFE CYCLE	0.606274	0.851736	0.942737	BANF1, NELFCD, XRCC5, VPS37B, NUP85, NMT1, SUPT4H1, CHMP3, GTF2H1, NUP107, POLR2G, POLR2K, NUP37, AAAS, POLR2D, TAF10, XPO1, NUP93, POLR2E, TAF9, TCEA1	Prolif T	up	34683	21	158	13.2911	Reactome_Pathways_2024.gmt
DISEASES OF GLYCOSYLATION	0.546731	0.838121	0.941543	ALG8, GFPT1, DPM3, B3GAT3, SPON2, DPM1, C1GALT1C1, ALG13, MPDU1, ALG6, PGM1	Prolif T	up	34684	11	146	7.53425	Reactome_Pathways_2024.gmt
ABORTIVE ELONGATION OF HIV-1 TRANSCRIPT IN THE ABSENCE OF TAT	0.533816	0.83734	0.939916	NELFCD, SUPT4H1, POLR2G, POLR2K, POLR2D, POLR2E	Prolif T	up	34685	6	23	26.087	Reactome_Pathways_2024.gmt
SWITCHING OF ORIGINS TO A POST-REPLICATIVE STATE	0.576737	0.845645	0.939813	PSMA2, CDC23, PSMA4, UBE2D1, MCM5, PSMB1, ANAPC4, SEM1, PSMC1, PSMC6, MCM7, PSMB2, PSMA7, ORC2, PSMB7, PSMC2, MCM6, SKP2, PSMD3, PSMD1, ORC4	Prolif T	up	34686	21	79	26.5823	Reactome_Pathways_2024.gmt
NF-KB ACTIVATION THROUGH FADD RIP-1 PATHWAY MEDIATED BY CASPASE-8 AND -10	0.530724	0.83734	0.939218	IFIH1, TRIM25, CASP8	Prolif T	up	34687	3	13	23.0769	Reactome_Pathways_2024.gmt
TP53 REGULATES TRANSCRIPTION OF DNA REPAIR GENES	0.555119	0.841487	0.939155	NELFCD, SUPT4H1, JUN, GTF2H1, POLR2G, POLR2K, POLR2D, POLR2E, TCEA1, TP53, POLR2C	Prolif T	up	34688	11	62	17.7419	Reactome_Pathways_2024.gmt
C-TYPE LECTIN RECEPTORS (CLRS)	0.590886	0.847367	0.936616	UBE2M, PSMA2, NFKBIA, PSMA4, UBE2D1, PSMB1, SEM1, KRAS, PSMC1, PSMC6, PSMB2, CASP8, UBE2N, PSMA7, PSMB7, PSMC2, PPP3CA, PPP3R1	Prolif T	up	34689	18	131	13.7405	Reactome_Pathways_2024.gmt
GLUTATHIONE CONJUGATION	0.543929	0.83734	0.935861	GSTP1	Prolif T	up	34690	1	37	2.7027	Reactome_Pathways_2024.gmt
IRE1ALPHA ACTIVATES CHAPERONES	0.553534	0.841487	0.934712	GSK3A, XBP1, GFPT1, HYOU1, ERN1, DNAJC3, HSPA5, SSR1, DNAJB11, SRPRB, PREB	Prolif T	up	34691	11	51	21.5686	Reactome_Pathways_2024.gmt
PEPTIDE HORMONE METABOLISM	0.551913	0.841487	0.934125	SPCS2, EXOC3, P4HB, CTSD, SPCS3	Prolif T	up	34692	5	86	5.81395	Reactome_Pathways_2024.gmt
METABOLISM OF WATER-SOLUBLE VITAMINS AND COFACTORS	0.570066	0.845645	0.932296	MTHFD2, PARP9, MTHFD1L, NAMPT, NAPRT, PARP14, MTHFS, CD38, PARP10, MTHFD1, MMADHC, NMRK1	Prolif T	up	34693	12	127	9.44882	Reactome_Pathways_2024.gmt
ADIPOGENESIS	0.576961	0.845645	0.932242	MBD3, CCND3, CEBPB, RBBP4, MED6, MED27, MED10, GATAD2A, CHD3, RBBP7, CEBPD, MED19	Prolif T	up	34694	12	110	10.9091	Reactome_Pathways_2024.gmt
VPU MEDIATED DEGRADATION OF CD4	0.564676	0.845645	0.931782	PSMA2, PSMA4, PSMB1, SEM1, PSMC1, PSMC6, PSMB2, PSMA7, PSMB7, PSMC2, PSMD3, PSMD1	Prolif T	up	34695	12	40	30	Reactome_Pathways_2024.gmt
NUCLEAR EVENTS MEDIATED BY NFE2L2	0.584962	0.846854	0.931743	PSMA2, PSMA4, G6PD, CDKN2A, PSMB1, PGD, GSR, SEM1, PSMC1, PSMC6, PSMB2, PSMA7, PSMB7, PSMC2, PSMD3, TALDO1, PSMD1	Prolif T	up	34696	17	87	19.5402	Reactome_Pathways_2024.gmt
DEGRADATION OF DVL	0.567904	0.845645	0.93017	PSMA2, PSMA4, PSMB1, SEM1, PSMC1, PSMC6, PSMB2, PSMA7, PSMB7, PSMC2, PSMD3, PSMD1	Prolif T	up	34697	12	44	27.2727	Reactome_Pathways_2024.gmt
CELLULAR RESPONSE TO CHEMICAL STRESS	0.645748	0.865639	0.929805	GSTP1, PSMA2, COX5A, PRDX6, BLVRB, PSMA4, DPP3, HM13, G6PD, CDKN2A, P4HB, PSMB1, PGD, GSR, SEM1, CYCS, COX5B, PSMC1, PSMC6, PSMB2	Prolif T	up	34698	20	202	9.90099	Reactome_Pathways_2024.gmt
REGULATION OF ACTIN DYNAMICS FOR PHAGOCYTIC CUP FORMATION	0.574779	0.845645	0.927566	HSP90AB1, ACTB, FCGR3A, NCK1, GRB2, HSP90AA1, ARPC4	Prolif T	up	34699	7	143	4.8951	Reactome_Pathways_2024.gmt
ABC-FAMILY PROTEINS MEDIATED TRANSPORT	0.577403	0.845645	0.927161	PSMA2, PSMA4, DERL1, PSMB1, SEM1, PSMC1, PSMC6, PSMB2, PSMA7, PSMB7, ABCB7, PSMC2	Prolif T	up	34700	12	90	13.3333	Reactome_Pathways_2024.gmt
MYD88 MAL(TIRAP) CASCADE INITIATED ON PLASMA MEMBRANE	0.592298	0.847367	0.92576	S100A8, S100A9, NFKBIA, JUN, N4BP1, MAP2K4, CASP8, UBE2N, IRAK4, TP53, NLRC5, MAP2K7	Prolif T	up	34701	12	115	10.4348	Reactome_Pathways_2024.gmt
TOLL LIKE RECEPTOR 2 (TLR2) CASCADE	0.592298	0.847367	0.92576	S100A8, S100A9, NFKBIA, JUN, N4BP1, MAP2K4, CASP8, UBE2N, IRAK4, TP53, NLRC5, MAP2K7	Prolif T	up	34702	12	118	10.1695	Reactome_Pathways_2024.gmt
TOLL LIKE RECEPTOR TLR1 TLR2 CASCADE	0.592298	0.847367	0.92576	S100A8, S100A9, NFKBIA, JUN, N4BP1, MAP2K4, CASP8, UBE2N, IRAK4, TP53, NLRC5, MAP2K7	Prolif T	up	34703	12	118	10.1695	Reactome_Pathways_2024.gmt
TOLL LIKE RECEPTOR TLR6 TLR2 CASCADE	0.592298	0.847367	0.92576	S100A8, S100A9, NFKBIA, JUN, N4BP1, MAP2K4, CASP8, UBE2N, IRAK4, TP53, NLRC5, MAP2K7	Prolif T	up	34704	12	115	10.4348	Reactome_Pathways_2024.gmt
S PHASE	0.661933	0.865639	0.922868	PSMA2, CDC23, PSMA4, RBBP4, PRIM1, POLA1, UBE2D1, MCM5, POLE4, DNA2, PSMB1, STAG2, RPA2, ANAPC4, SEM1, POLA2, RB1, PSMC1, PSMC6, MCM7, GINS2, PSMB2, RPA3, PSMA7, RFC1, ORC2, PSMB7, PSMC2, POLD1, POLE2, MCM6, SKP2, CDK4, PSMD3, PSMD1, ORC4	Prolif T	up	34705	36	150	24	Reactome_Pathways_2024.gmt
REGULATION OF ENDOGENOUS RETROELEMENTS	0.580552	0.846854	0.92234	SMARCB1, MBD3, RBBP4, ACTB, GATAD2A, CHD3, RBBP7	Prolif T	up	34706	7	111	6.30631	Reactome_Pathways_2024.gmt
TRNA PROCESSING	0.615169	0.85346	0.922195	NUP85, ZBTB8OS, NUP107, TPRKB, TRMT11, TRMT6, CPSF4, PUS1, NUP37, AAAS, NUP93, NSUN2, NSUN6, QTRT1, RPP38, TSEN15, RTRAF, THG1L, RAN, CTU1, POP5, NUP43	Prolif T	up	34707	22	146	15.0685	Reactome_Pathways_2024.gmt
ABC TRANSPORTER DISORDERS	0.589817	0.847367	0.92014	PSMA2, PSMA4, DERL1, PSMB1, SEM1, PSMC1, PSMC6, PSMB2, PSMA7, PSMB7, PSMC2, PSMD3, PSMD1, ERLEC1, PSMA3, ABCD4, PSMC3, PSMB3	Prolif T	up	34708	18	65	27.6923	Reactome_Pathways_2024.gmt
INTERCONVERSION OF NUCLEOTIDE DI- AND TRIPHOSPHATES	0.566352	0.845645	0.919879	GSR, NME1, RRM2, DUT	Prolif T	up	34709	4	30	13.3333	Reactome_Pathways_2024.gmt
PTEN REGULATION	0.643606	0.865639	0.91961	PSMA2, MBD3, PSMA4, RBBP4, JUN, PSMB1, SEM1, GATAD2A, CHD3, PSMC1, PSMC6, PSMB2, RBBP7, PSMA7, EZH2, TP53, VAPA, PSMB7, PSMC2, RING1, HDAC2, HDAC3, MLST8, PSMD3, PSMD1, CSNK2B, CBX4, USP7, LAMTOR2, PSMA3, CNOT6L, HDAC7, PSMC3, PSMB3, TNKS, REST, CBX6	Prolif T	up	34710	37	145	25.5172	Reactome_Pathways_2024.gmt
APC C CDC20 MEDIATED DEGRADATION OF SECURIN	0.597996	0.849503	0.916626	PSMA2, CDC23, PSMA4, UBE2D1, PSMB1, ANAPC4, SEM1, PSMC1, PSMC6, PSMB2, PSMA7, PSMB7, PSMC2	Prolif T	up	34711	13	55	23.6364	Reactome_Pathways_2024.gmt
ASYMMETRIC LOCALIZATION OF PCP PROTEINS	0.593037	0.847367	0.915949	PSMA2, PSMA4, PSMB1, SEM1, PSMC1, PSMC6, PSMB2, PSMA7, PSMB7, PSMC2, PSMD3, PSMD1	Prolif T	up	34712	12	51	23.5294	Reactome_Pathways_2024.gmt
THE ROLE OF GTSE1 IN G2 M PROGRESSION AFTER G2 CHECKPOINT	0.596517	0.849503	0.915698	PSMA2, PSMA4, HSP90AB1, MAPRE1, PSMB1, HSP90AA1, SEM1, PSMC1, PSMC6, PSMB2, PSMA7, TP53, PSMB7, PSMC2	Prolif T	up	34713	14	65	21.5385	Reactome_Pathways_2024.gmt
TRIGLYCERIDE METABOLISM	0.574857	0.845645	0.913265	FABP5, PPP1CC	Prolif T	up	34714	2	38	5.26316	Reactome_Pathways_2024.gmt
TRANSPORT OF INORGANIC CATIONS ANIONS AND AMINO ACIDS OLIGOPEPTIDES	0.579172	0.846854	0.911129	SLC38A5, SLC38A2, SLC25A1, SRI	Prolif T	up	34715	4	107	3.73832	Reactome_Pathways_2024.gmt
DISEASES OF PROGRAMMED CELL DEATH	0.602029	0.851245	0.91034	RBBP4, PRIM1, POLA1, CDKN2A, JUN, DNMT1, CDK5, POLA2, RBBP7, CASP8, EZH2, TP53	Prolif T	up	34716	12	78	15.3846	Reactome_Pathways_2024.gmt
SIGNALING BY FGFR1 IN DISEASE	0.586643	0.846951	0.908385	BCR, GRB2, KRAS, STAT1, BAG4, SOS1	Prolif T	up	34717	6	38	15.7895	Reactome_Pathways_2024.gmt
SOMITOGENESIS	0.610118	0.851736	0.906399	PSMA2, PSMA4, PSMB1, SEM1, PSMC1, PSMC6, PSMB2, PSMA7, PSMB7, PSMC2, PSMD3, PSMD1	Prolif T	up	34718	12	45	26.6667	Reactome_Pathways_2024.gmt
SPHINGOLIPID DE NOVO BIOSYNTHESIS	0.593764	0.847367	0.901196	ORMDL1, CYB5B, VAPA, SPTLC1, PRKD2, CERS5	Prolif T	up	34719	6	37	16.2162	Reactome_Pathways_2024.gmt
TNFR2 NON-CANONICAL NF-KB PATHWAY	0.639509	0.865639	0.899515	UBE2M, PSMA2, PSMA4, CD70, PSMB1, SEM1, PSMC1, PSMC6, PSMB2, PSMA7, TNFRSF18, PSMB7, PSMC2	Prolif T	up	34720	13	88	14.7727	Reactome_Pathways_2024.gmt
G2 M CHECKPOINTS	0.712921	0.877168	0.898401	PSMA2, PSMA4, MCM5, DNA2, PSMB1, RPA2, SEM1, RMI2, PSMC1, CLSPN, PSMC6, MCM7, PSMB2, RPA3, NBN, UBE2N, PSMA7, ORC2, TP53, PSMB7, PSMC2, YWHAE, UBE2V2, MCM6, PSMD3, PSMD1, ORC4, YWHAQ, BLM, RNF168, WRN, RAD9A, PSMA3, MCM4, PSMC3, BRCA1, PSMB3, RFC4	Prolif T	up	34721	38	137	27.7372	Reactome_Pathways_2024.gmt
INTERACTIONS OF VPR WITH HOST CELLULAR PROTEINS	0.616574	0.85356	0.898235	BANF1, NUP85, SLC25A4, NUP107, NUP37, AAAS, NUP93	Prolif T	up	34722	7	43	16.2791	Reactome_Pathways_2024.gmt
EXPORT OF VIRAL RIBONUCLEOPROTEINS FROM NUCLEUS	0.618345	0.85356	0.897541	NUP85, NUP107, NUP37, AAAS, HSPA1A, XPO1, NUP93	Prolif T	up	34723	7	39	17.9487	Reactome_Pathways_2024.gmt
DARPP-32 EVENTS	0.60054	0.851245	0.896877	PPP3CC, CDK5, PRKAR2A, PPP3CA, PPP3R1	Prolif T	up	34724	5	24	20.8333	Reactome_Pathways_2024.gmt
PLATELET SENSITIZATION BY LDL	0.597314	0.849503	0.89673	PECAM1	Prolif T	up	34725	1	17	5.88235	Reactome_Pathways_2024.gmt
RNA POL II CTD PHOSPHORYLATION AND INTERACTION WITH CE	0.611327	0.851736	0.896569	GTF2H1, POLR2G, POLR2K, POLR2D, POLR2E, POLR2C	Prolif T	up	34726	6	27	22.2222	Reactome_Pathways_2024.gmt
RNA POL II CTD PHOSPHORYLATION AND INTERACTION WITH CE DURING HIV INFECTION	0.611327	0.851736	0.896569	GTF2H1, POLR2G, POLR2K, POLR2D, POLR2E, POLR2C	Prolif T	up	34727	6	27	22.2222	Reactome_Pathways_2024.gmt
UNWINDING OF DNA	0.601223	0.851245	0.894829	MCM5, MCM7, GINS2, MCM6	Prolif T	up	34728	4	12	33.3333	Reactome_Pathways_2024.gmt
INTERLEUKIN-1 FAMILY SIGNALING	0.697644	0.873471	0.894086	PSMA2, NFKBIA, PSMA4, N4BP1, PSMB1, SEM1, CASP1, MAP2K4, PSMC1, PSMC6, PSMB2, CASP8, UBE2N, IRAK4, PSMA7, TP53, PSMB7, NLRC5, PSMC2	Prolif T	up	34729	19	140	13.5714	Reactome_Pathways_2024.gmt
UCH PROTEINASES	0.659876	0.865639	0.893503	PSMA2, PSMA4, ACTB, FOXK2, INO80, PSMB1, SEM1, RUVBL1, PSMC1, NEDD8, PSMC6, PSMB2, PSMA7, PSMB7, PSMC2, FOXK1, PSMD3, PSMD1, USP25, INO80E, PSMA3, PSMC3, UCHL5, MCRS1, PSMB3	Prolif T	up	34730	25	82	30.4878	Reactome_Pathways_2024.gmt
VPR-MEDIATED NUCLEAR IMPORT OF PICS	0.63044	0.863277	0.892401	BANF1, NUP85, NUP107, NUP37, AAAS, NUP93	Prolif T	up	34731	6	40	15	Reactome_Pathways_2024.gmt
MAPK6 MAPK4 SIGNALING	0.660206	0.865639	0.890826	PSMA2, CCND3, PSMA4, JUN, PSMB1, MAPKAPK5, SEM1, PSMC1, PSMC6, XPO1, PSMB2, PSMA7, PSMB7, PSMC2	Prolif T	up	34732	14	80	17.5	Reactome_Pathways_2024.gmt
ABERRANT REGULATION OF MITOTIC CELL CYCLE DUE TO RB1 DEFECTS	0.634815	0.864672	0.889849	CDC23, CCND3, CCND2, UBE2D1, ANAPC4, RB1	Prolif T	up	34733	6	36	16.6667	Reactome_Pathways_2024.gmt
TRANSCRIPTIONAL REGULATION BY VENTX	0.640521	0.865639	0.8854	CDC23, CEBPB, CDKN2A, UBE2D1, ANAPC4	Prolif T	up	34734	5	41	12.1951	Reactome_Pathways_2024.gmt
CDK-MEDIATED PHOSPHORYLATION AND REMOVAL OF CDC6	0.66683	0.867346	0.884511	PSMA2, CDC23, PSMA4, UBE2D1, PSMB1, ANAPC4, SEM1, PSMC1, PSMC6, PSMB2, PSMA7, PSMB7, PSMC2	Prolif T	up	34735	13	60	21.6667	Reactome_Pathways_2024.gmt
HSP90 CHAPERONE CYCLE FOR STEROID HORMONE RECEPTORS (SHR) IN THE PRESENCE OF LIGAND	0.6512	0.865639	0.880056	ACTR10, HSP90AB1, FKBP4, HSP90AA1, CAPZA1, HSPA1A	Prolif T	up	34736	6	56	10.7143	Reactome_Pathways_2024.gmt
IMPAIRED BRCA2 BINDING TO PALB2	0.628309	0.861416	0.878708	DNA2, RMI2, NBN, BLM, WRN, BRCA1, EXO1	Prolif T	up	34737	7	24	29.1667	Reactome_Pathways_2024.gmt
ASSEMBLY OF THE PRE-REPLICATIVE COMPLEX	0.72093	0.877722	0.87448	PSMA2, CDC23, PSMA4, UBE2D1, MCM5, PSMB1, ANAPC4, SEM1, PSMC1, PSMC6, MCM7, PSMB2, PSMA7, ORC2, PSMB7, PSMC2, MCM6, PSMD3, PSMD1, ORC4	Prolif T	up	34738	20	101	19.802	Reactome_Pathways_2024.gmt
VIRAL MESSENGER RNA SYNTHESIS	0.677954	0.869431	0.871635	NUP85, NUP107, POLR2G, POLR2K, NUP37, AAAS, POLR2D, NUP93, POLR2E	Prolif T	up	34739	9	49	18.3673	Reactome_Pathways_2024.gmt
BASE EXCISION REPAIR	0.68029	0.869431	0.87023	POLE4, POLB, RPA2, ACD, RPA3, TERF1, RFC1, MUTYH, POLD1, POLE2, OGG1, PNKP, POLD3, TDG	Prolif T	up	34740	14	71	19.7183	Reactome_Pathways_2024.gmt
P75NTR SIGNALS VIA NF-KB	0.634636	0.864672	0.869515	NFKBIA	Prolif T	up	34741	1	16	6.25	Reactome_Pathways_2024.gmt
PROCESSING OF CAPPED INTRONLESS PRE-MRNA	0.659381	0.865639	0.868413	SNRPE, SNRPD3, CPSF4, SLBP, NUDT21, SNRPF	Prolif T	up	34742	6	29	20.6897	Reactome_Pathways_2024.gmt
GLOBAL GENOME NUCLEOTIDE EXCISION REPAIR (GG-NER)	0.735435	0.884207	0.867311	ACTB, COPS2, GTF2H1, INO80, POLE4, RPA2, RUVBL1, RPA3, UBE2N, RFC1, POLD1, POLE2, UBE2V2, RAD23A, COPS8, COPS6, COPS4, POLD3, INO80E, COPS7B, MCRS1, RFC4, CDK7, GTF2H5, POLD2, SUMO2, ERCC1, ACTL6A	Prolif T	up	34743	28	84	33.3333	Reactome_Pathways_2024.gmt
DISEASES OF MITOTIC CELL CYCLE	0.676838	0.869431	0.867245	CDC23, CCND3, CCND2, UBE2D1, ANAPC4, RB1	Prolif T	up	34744	6	38	15.7895	Reactome_Pathways_2024.gmt
RNA POLYMERASE I TRANSCRIPTION TERMINATION	0.646478	0.865639	0.866396	GTF2H1, POLR2K, POLR2E, TAF1B	Prolif T	up	34745	4	33	12.1212	Reactome_Pathways_2024.gmt
DEGRADATION OF GLI2 BY THE PROTEASOME	0.689202	0.871495	0.866386	PSMA2, PSMA4, PSMB1, SEM1, PSMC1, PSMC6, PSMB2, PSMA7, PSMB7, PSMC2, PSMD3, PSMD1	Prolif T	up	34746	12	47	25.5319	Reactome_Pathways_2024.gmt
GLI3 IS PROCESSED TO GLI3R BY THE PROTEASOME	0.689202	0.871495	0.866386	PSMA2, PSMA4, PSMB1, SEM1, PSMC1, PSMC6, PSMB2, PSMA7, PSMB7, PSMC2, PSMD3, PSMD1	Prolif T	up	34747	12	47	25.5319	Reactome_Pathways_2024.gmt
DEGRADATION OF GLI1 BY THE PROTEASOME	0.693427	0.872452	0.863463	PSMA2, PSMA4, PSMB1, SEM1, PSMC1, PSMC6, PSMB2, PSMA7, PSMB7, PSMC2, PSMD3, PSMD1	Prolif T	up	34748	12	47	25.5319	Reactome_Pathways_2024.gmt
MITOCHONDRIAL FATTY ACID BETA-OXIDATION	0.656797	0.865639	0.86162	ACAA2, ACBD6, MCAT, ACADM, MCEE, ACOT7	Prolif T	up	34749	6	38	15.7895	Reactome_Pathways_2024.gmt
INSULIN PROCESSING	0.649923	0.865639	0.860294	EXOC3, P4HB	Prolif T	up	34750	2	25	8	Reactome_Pathways_2024.gmt
TRANSCRIPTIONAL REGULATION BY RUNX1	0.801745	0.902873	0.859052	IFNG, SMARCB1, PSMA2, CCND3, PSMA4, CCND2, PRKCB, PCGF5, WDR5, PSMB1, SEM1, PSMC1, PSMC6, TCF3, PSMB2, PSMA7, TNFRSF18, ELF2, PSMB7, PSMC2, RING1, MYB	Prolif T	up	34751	22	202	10.8911	Reactome_Pathways_2024.gmt
G1 S TRANSITION	0.805307	0.905058	0.857315	PSMA2, PSMA4, RBBP4, PRIM1, POLA1, MCM5, POLE4, PSMB1, RPA2, SEM1, POLA2, RRM2, RB1, PSMC1, PSMC6, MCM7, PSMB2, RPA3, PSMA7, ORC2, PSMB7, PSMC2, POLE2, MCM6, SKP2, CDK4, PSMD3, PSMD1, ORC4	Prolif T	up	34752	29	121	23.9669	Reactome_Pathways_2024.gmt
DEGRADATION OF AXIN	0.706006	0.877168	0.857046	PSMA2, PSMA4, PSMB1, SEM1, PSMC1, PSMC6, PSMB2, PSMA7, PSMB7, PSMC2, PSMD3, PSMD1	Prolif T	up	34753	12	42	28.5714	Reactome_Pathways_2024.gmt
INFECTION WITH MYCOBACTERIUM TUBERCULOSIS	0.68333	0.869431	0.852644	DLAT, GSK3A, B2M	Prolif T	up	34754	3	82	3.65854	Reactome_Pathways_2024.gmt
DISORDERS OF TRANSMEMBRANE TRANSPORTERS	0.780444	0.899768	0.852153	PSMA2, PSMA4, DERL1, NUP85, NUP107, PSMB1, SEM1, NUP37, AAAS, PSMC1, PSMC6, PSMB2, NUP93	Prolif T	up	34755	13	164	7.92683	Reactome_Pathways_2024.gmt
ABERRANT REGULATION OF MITOTIC EXIT IN CANCER DUE TO RB1 DEFECTS	0.673189	0.869431	0.850661	CDC23, UBE2D1, ANAPC4, RB1	Prolif T	up	34756	4	20	20	Reactome_Pathways_2024.gmt
PEROXISOMAL PROTEIN IMPORT	0.712707	0.877168	0.848009	IDE, UBE2D3, UBE2D1, AGPS, PHYH	Prolif T	up	34757	5	63	7.93651	Reactome_Pathways_2024.gmt
INACTIVATION OF CSF3 (G-CSF) SIGNALING	0.680827	0.869431	0.845141	UBE2D3, UBE2D1, STAT1, JAK2	Prolif T	up	34758	4	25	16	Reactome_Pathways_2024.gmt
RESOLUTION OF ABASIC SITES (AP SITES)	0.71699	0.877722	0.844579	POLE4, POLB, RPA2, RPA3, RFC1, MUTYH, POLD1, POLE2, OGG1, PNKP, POLD3, TDG	Prolif T	up	34759	12	38	31.5789	Reactome_Pathways_2024.gmt
TRANSCRIPTIONAL REGULATION BY RUNX3	0.763978	0.889979	0.842853	PSMA2, PSMA4, CDKN2A, PSMB1, SEM1, KRAS, RUNX3, PSMC1, PSMC6, PSMB2, PSMA7, TP53, PSMB7, PSMC2	Prolif T	up	34760	14	86	16.2791	Reactome_Pathways_2024.gmt
FATTY ACID METABOLISM	0.763727	0.889979	0.842506	ACAA2, SLC25A20, ACBD6, ALDH3A2, CPT1A, HACD2, PHYH, MCAT, ACADM, ACOT8, MCEE, HACD4, PTGES3, ACOT7	Prolif T	up	34761	14	176	7.95455	Reactome_Pathways_2024.gmt
PCP CE PATHWAY	0.746579	0.889114	0.841657	PSMA2, PSMA4, PRKCB, PSMB1, SEM1, CLTB, PFN1, PSMC1, PSMC6, PSMB2, PSMA7, PSMB7, PSMC2	Prolif T	up	34762	13	79	16.4557	Reactome_Pathways_2024.gmt
CELL-EXTRACELLULAR MATRIX INTERACTIONS	0.672199	0.869431	0.84143	PARVB, ACTB, VASP	Prolif T	up	34763	3	18	16.6667	Reactome_Pathways_2024.gmt
P53-DEPENDENT G1 DNA DAMAGE RESPONSE	0.748916	0.889114	0.840643	PSMA2, PSMA4, CDKN2A, PSMB1, SEM1, PSMC1, PSMC6, PSMB2, PSMA7, TP53, PSMB7, PSMC2	Prolif T	up	34764	12	53	22.6415	Reactome_Pathways_2024.gmt
P53-DEPENDENT G1 S DNA DAMAGE CHECKPOINT	0.748916	0.889114	0.840643	PSMA2, PSMA4, CDKN2A, PSMB1, SEM1, PSMC1, PSMC6, PSMB2, PSMA7, TP53, PSMB7, PSMC2	Prolif T	up	34765	12	53	22.6415	Reactome_Pathways_2024.gmt
G1 S DNA DAMAGE CHECKPOINTS	0.74873	0.889114	0.840069	PSMA2, PSMA4, CDKN2A, PSMB1, SEM1, PSMC1, PSMC6, PSMB2, PSMA7, TP53, PSMB7, PSMC2	Prolif T	up	34766	12	55	21.8182	Reactome_Pathways_2024.gmt
ACTIVATION OF IRF3, IRF7 MEDIATED BY TBK1, IKKΕ (IKBKE)	0.673073	0.869431	0.839671	IRF7	Prolif T	up	34767	1	18	5.55556	Reactome_Pathways_2024.gmt
GSK3B AND BTRC CUL1-MEDIATED-DEGRADATION OF NFE2L2	0.734999	0.884207	0.839592	PSMA2, PSMA4, PSMB1, SEM1, PSMC1, PSMC6, PSMB2, PSMA7, PSMB7, PSMC2, PSMD3, PSMD1	Prolif T	up	34768	12	42	28.5714	Reactome_Pathways_2024.gmt
MITOCHONDRIAL IRON-SULFUR CLUSTER BIOGENESIS	0.673291	0.869431	0.839417	SLC25A37, ISCU	Prolif T	up	34769	2	13	15.3846	Reactome_Pathways_2024.gmt
INFLAMMASOMES	0.677235	0.869431	0.839381	HSP90AB1, CASP1, TXNIP	Prolif T	up	34770	3	25	12	Reactome_Pathways_2024.gmt
GAP-FILLING DNA REPAIR SYNTHESIS AND LIGATION IN GG-NER	0.705723	0.877168	0.839177	POLE4, RPA2, RPA3, RFC1, POLD1, POLE2, POLD3, RFC4, POLD2, RPA1, PCNA	Prolif T	up	34771	11	25	44	Reactome_Pathways_2024.gmt
NEGATIVE REGULATION OF NOTCH4 SIGNALING	0.742958	0.889114	0.837866	PSMA2, PSMA4, PSMB1, SEM1, PSMC1, PSMC6, PSMB2, PSMA7, PSMB7, PSMC2, PSMD3, PSMD1	Prolif T	up	34772	12	44	27.2727	Reactome_Pathways_2024.gmt
PHASE II - CONJUGATION OF COMPOUNDS	0.724821	0.879129	0.836116	GSTP1, TPMT	Prolif T	up	34773	2	111	1.8018	Reactome_Pathways_2024.gmt
SIGNALING BY RAF1 MUTANTS	0.715164	0.877722	0.832345	RAP1A, ACTB, KRAS, BRAF, RAP1B, JAK2	Prolif T	up	34774	6	41	14.6341	Reactome_Pathways_2024.gmt
DUAL INCISION IN GG-NER	0.7434	0.889114	0.831366	GTF2H1, POLE4, RPA2, RPA3, RFC1, POLD1, POLE2, POLD3, RFC4, GTF2H5, POLD2, ERCC1, RPA1, PCNA, PARP2	Prolif T	up	34775	15	41	36.5854	Reactome_Pathways_2024.gmt
SIGNALLING TO ERKS	0.725051	0.879129	0.831225	RAP1A, GRB2, KRAS, BRAF, RALB, SOS1, MAP2K1, KIDINS220	Prolif T	up	34776	8	34	23.5294	Reactome_Pathways_2024.gmt
HATS ACETYLATE HISTONES	0.795208	0.901601	0.830805	SUPT3H, ACTB, SUPT20H, WDR5, JADE2, ELP2, BRD1, ELP6, RUVBL1, TAF10, RBBP7, TAF9	Prolif T	up	34777	12	108	11.1111	Reactome_Pathways_2024.gmt
HCMV LATE EVENTS	0.773101	0.895001	0.829807	VPS37B, NUP85, CHMP3, NUP107, VPS36, NUP37, AAAS, NUP93, CEBPD	Prolif T	up	34778	9	171	5.26316	Reactome_Pathways_2024.gmt
CLEAVAGE OF THE DAMAGED PURINE	0.683359	0.869431	0.827388	ACD, TERF1, MUTYH, OGG1	Prolif T	up	34779	4	36	11.1111	Reactome_Pathways_2024.gmt
DEPURINATION	0.683359	0.869431	0.827388	ACD, TERF1, MUTYH, OGG1	Prolif T	up	34780	4	36	11.1111	Reactome_Pathways_2024.gmt
RECOGNITION AND ASSOCIATION OF DNA GLYCOSYLASE WITH SITE CONTAINING AN AFFECTED PURINE	0.683359	0.869431	0.827388	ACD, TERF1, MUTYH, OGG1	Prolif T	up	34781	4	36	11.1111	Reactome_Pathways_2024.gmt
METABOLISM OF NITRIC OXIDE NOS3 ACTIVATION AND REGULATION	0.684015	0.869431	0.826876	NMT1, HSP90AA1, CYB5B	Prolif T	up	34782	3	17	17.6471	Reactome_Pathways_2024.gmt
FORMATION OF PARAXIAL MESODERM	0.763662	0.889979	0.825599	PSMA2, PSMA4, PSMB1, SEM1, PSMC1, PSMC6, PSMB2, PSMA7, PSMB7, PSMC2	Prolif T	up	34783	10	59	16.9492	Reactome_Pathways_2024.gmt
REGULATION OF RUNX1 EXPRESSION AND ACTIVITY	0.698151	0.873471	0.824829	CCND3, CCND2	Prolif T	up	34784	2	27	7.40741	Reactome_Pathways_2024.gmt
NUCLEAR EVENTS (KINASE AND TRANSCRIPTION FACTOR ACTIVATION)	0.760589	0.889979	0.81817	ID2, JUNB, JUND, CDK5, FOSB	Prolif T	up	34785	5	61	8.19672	Reactome_Pathways_2024.gmt
TICAM1-DEPENDENT ACTIVATION OF IRF3 IRF7	0.69801	0.873471	0.816207	IRF7	Prolif T	up	34786	1	13	7.69231	Reactome_Pathways_2024.gmt
NEGATIVE REGULATION OF FGFR1 SIGNALING	0.721211	0.877722	0.810006	GRB2, BRAF	Prolif T	up	34787	2	33	6.06061	Reactome_Pathways_2024.gmt
NEGATIVE REGULATION OF FGFR2 SIGNALING	0.721211	0.877722	0.810006	GRB2, BRAF	Prolif T	up	34788	2	34	5.88235	Reactome_Pathways_2024.gmt
NEGATIVE REGULATION OF FGFR3 SIGNALING	0.721211	0.877722	0.810006	GRB2, BRAF	Prolif T	up	34789	2	29	6.89655	Reactome_Pathways_2024.gmt
NEGATIVE REGULATION OF FGFR4 SIGNALING	0.721211	0.877722	0.810006	GRB2, BRAF	Prolif T	up	34790	2	31	6.45161	Reactome_Pathways_2024.gmt
SPRY REGULATION OF FGF SIGNALING	0.721211	0.877722	0.810006	GRB2, BRAF	Prolif T	up	34791	2	16	12.5	Reactome_Pathways_2024.gmt
HDR THROUGH HOMOLOGOUS RECOMBINATION (HRR) OR SINGLE STRAND ANNEALING (SSA)	0.859832	0.931041	0.807032	POLE4, DNA2, RPA2, SEM1, RMI2, CLSPN, RPA3, NBN, UBE2N, RNF4, RFC1, POLD1, POLE2, UBE2V2, SPIDR, BLM, RNF168, WRN, RAD9A, POLD3, BRCA1, RFC4, MUS81, SIRT6, EXO1, POLD2, SUMO2, CDK2, ERCC1, TIPIN, RPA1, HUS1, RAD1, PCNA	Prolif T	up	34792	34	116	29.3103	Reactome_Pathways_2024.gmt
ACTIVATION OF ANTERIOR HOX GENES IN HINDBRAIN DEVELOPMENT DURING EARLY EMBRYOGENESIS	0.80014	0.901976	0.805121	RBBP4, JUN, WDR5, POLR2G, POLR2K, POLR2D, POLR2E, RBBP7, EZH2, POLR2C	Prolif T	up	34793	10	91	10.989	Reactome_Pathways_2024.gmt
ACTIVATION OF HOX GENES DURING DIFFERENTIATION	0.80014	0.901976	0.805121	RBBP4, JUN, WDR5, POLR2G, POLR2K, POLR2D, POLR2E, RBBP7, EZH2, POLR2C	Prolif T	up	34794	10	91	10.989	Reactome_Pathways_2024.gmt
DNA DAMAGE RECOGNITION IN GG-NER	0.785549	0.901206	0.804415	ACTB, COPS2, INO80, RUVBL1, RAD23A, COPS8, COPS6, COPS4, INO80E, COPS7B, MCRS1	Prolif T	up	34795	11	38	28.9474	Reactome_Pathways_2024.gmt
E2F MEDIATED REGULATION OF DNA REPLICATION	0.757671	0.889979	0.801907	PRIM1, POLA1, POLA2, RB1, ORC2	Prolif T	up	34796	5	22	22.7273	Reactome_Pathways_2024.gmt
PEPTIDE LIGAND-BINDING RECEPTORS	0.742654	0.889114	0.800274	CCL5, CCL4, PSAP, CXCR4, F2R	Prolif T	up	34797	5	198	2.52525	Reactome_Pathways_2024.gmt
E3 UBIQUITIN LIGASES UBIQUITINATE TARGET PROTEINS	0.799907	0.901976	0.796611	DERL1, UBE2D3, UBE2D1, UBE2L3	Prolif T	up	34798	4	57	7.01754	Reactome_Pathways_2024.gmt
TRNA PROCESSING IN THE NUCLEUS	0.82988	0.916027	0.794692	NUP85, ZBTB8OS, NUP107, CPSF4, NUP37, AAAS, NUP93, RPP38, TSEN15, RTRAF, RAN, POP5, NUP43	Prolif T	up	34799	13	59	22.0339	Reactome_Pathways_2024.gmt
REGULATION OF MITF-M-DEPENDENT GENES INVOLVED IN PIGMENTATION	0.782559	0.901206	0.794643	SMARCB1, ACTB	Prolif T	up	34800	2	42	4.7619	Reactome_Pathways_2024.gmt
EPIGENETIC REGULATION OF GENE EXPRESSION	0.958182	0.97212	0.793835	SMARCB1, DDX21, MBD3, RBBP4, ACTB, MED6, MED27, MED10, GTF2H1, WDR5, MTF2, DNMT1, CDK5, PLIN2, GATAD2A, POLR2K, RB1, CHD3, POLR2E, RBBP7, UHRF1, TAF1B, SMARCA5	Prolif T	up	34801	23	291	7.90378	Reactome_Pathways_2024.gmt
SIGNALING BY SCF-KIT	0.779924	0.899768	0.790423	GRB2, KRAS, STAT1, JAK2, SOS1	Prolif T	up	34802	5	43	11.6279	Reactome_Pathways_2024.gmt
SIGNALING BY ERBB2 TMD JMD MUTANTS	0.732123	0.883297	0.789795	GRB2, HSP90AA1, KRAS, SOS1	Prolif T	up	34803	4	22	18.1818	Reactome_Pathways_2024.gmt
GLYCEROPHOSPHOLIPID BIOSYNTHESIS	0.840106	0.921543	0.789035	LPCAT1, DUSP23, LPCAT3, PLD3, CDS2, ABHD3, AGPAT2, CEPT1, PTDSS1	Prolif T	up	34804	9	128	7.03125	Reactome_Pathways_2024.gmt
TAK1-DEPENDENT IKK AND NF-KAPPA-B ACTIVATION	0.788993	0.901206	0.787302	NFKBIA, N4BP1, CASP8, UBE2N, TP53, NLRC5	Prolif T	up	34805	6	45	13.3333	Reactome_Pathways_2024.gmt
TRANSCRIPTION OF E2F TARGETS UNDER NEG CONTROL BY P107 (RBL1) AND P130 (RBL2) IN COMPLEX WITH HDAC1	0.74841	0.889114	0.786832	RBBP4, MYBL2	Prolif T	up	34806	2	16	12.5	Reactome_Pathways_2024.gmt
BIOLOGICAL OXIDATIONS	0.84241	0.9226	0.786047	GSTP1, HSP90AB1, TPMT	Prolif T	up	34807	3	222	1.35135	Reactome_Pathways_2024.gmt
ABERRANT REGULATION OF MITOTIC G1 S TRANSITION IN CANCER DUE TO RB1 DEFECTS	0.761369	0.889979	0.785249	CCND3, CCND2, RB1	Prolif T	up	34808	3	17	17.6471	Reactome_Pathways_2024.gmt
DEFECTIVE BINDING OF RB1 MUTANTS TO E2F1,(E2F2, E2F3)	0.761369	0.889979	0.785249	CCND3, CCND2, RB1	Prolif T	up	34809	3	17	17.6471	Reactome_Pathways_2024.gmt
DISEASES OF METABOLISM	0.8799	0.93343	0.785068	TPMT, ALG8, GFPT1, HPRT1, DPM3, APRT, HIBCH, B3GAT3, SPON2, MMADHC, DPM1, GYG1, C1GALT1C1, ALG13, ADA, MPDU1, TALDO1, ALG6, PGM1, ACAT1, DLD, ABCD4, MTR, ECHS1, ALG2	Prolif T	up	34810	25	264	9.4697	Reactome_Pathways_2024.gmt
PRC2 METHYLATES HISTONES AND DNA	0.755429	0.889979	0.782023	RBBP4, MTF2, DNMT1, RBBP7, EZH2	Prolif T	up	34811	5	41	12.1951	Reactome_Pathways_2024.gmt
CONVERSION FROM APC C CDC20 TO APC C CDH1 IN LATE ANAPHASE	0.788124	0.901206	0.777984	CDC23, UBE2D1, ANAPC4	Prolif T	up	34812	3	20	15	Reactome_Pathways_2024.gmt
NPAS4 REGULATES EXPRESSION OF TARGET GENES	0.758583	0.889979	0.771184	NAMPT, CDK5, XPO1	Prolif T	up	34813	3	22	13.6364	Reactome_Pathways_2024.gmt
REGULATION OF TP53 ACTIVITY	0.956829	0.97212	0.770799	ING2, MBD3, SMYD2, RBBP4, CDKN2A, CDK5, DNA2, MAPKAPK5, RPA2, BRD1, GATAD2A, CHD3, RMI2, TAF10, RPA3, RBBP7, NBN, TAF9, PIN1, TP53, PIP4K2A, HDAC2, PRDM1, MLST8, TAF12, CSNK2B, STK11, BLM, NOC2L, USP7, WRN, CCNG1, RAD9A	Prolif T	up	34814	33	160	20.625	Reactome_Pathways_2024.gmt
FORMATION OF RNA POL II ELONGATION COMPLEX	0.878854	0.933329	0.765472	NELFCD, SUPT4H1, GTF2H1, POLR2G, POLR2K, POLR2D, POLR2E, TCEA1	Prolif T	up	34815	8	58	13.7931	Reactome_Pathways_2024.gmt
RNA POLYMERASE II TRANSCRIPTION ELONGATION	0.878854	0.933329	0.765472	NELFCD, SUPT4H1, GTF2H1, POLR2G, POLR2K, POLR2D, POLR2E, TCEA1	Prolif T	up	34816	8	58	13.7931	Reactome_Pathways_2024.gmt
RUNX1 REGULATES TRANSCRIPTION OF GENES INVOLVED IN DIFFERENTIATION OF HSCS	0.887304	0.939421	0.755657	PSMA2, PSMA4, PSMB1, SEM1, PSMC1, PSMC6, TCF3, PSMB2, PSMA7, PSMB7, PSMC2, MYB	Prolif T	up	34817	12	85	14.1176	Reactome_Pathways_2024.gmt
SYNTHESIS OF PA	0.776807	0.898359	0.75534	LPCAT1	Prolif T	up	34818	1	39	2.5641	Reactome_Pathways_2024.gmt
INTRA-GOLGI TRAFFIC	0.840619	0.921543	0.749167	MAN2A1, NAPA, CYTH4, GOLGA5, NAPG, STX5	Prolif T	up	34819	6	44	13.6364	Reactome_Pathways_2024.gmt
MRNA CAPPING	0.85337	0.930112	0.746612	GTF2H1, POLR2G, POLR2K, POLR2D, POLR2E, POLR2C	Prolif T	up	34820	6	29	20.6897	Reactome_Pathways_2024.gmt
HDACS DEACETYLATE HISTONES	0.86507	0.931955	0.7435	MBD3, RBBP4, GATAD2A, CHD3, RBBP7, HDAC2, SUDS3, HDAC3	Prolif T	up	34821	8	60	13.3333	Reactome_Pathways_2024.gmt
CITRIC ACID CYCLE (TCA CYCLE)	0.867942	0.933163	0.740425	MDH2, IDH2, ISCU, IDH3A, CSKMT, FH, IDH3G, ACAT1, DLD, DLST, SDHC, SUCLG2, ACO2	Prolif T	up	34822	13	34	38.2353	Reactome_Pathways_2024.gmt
TRANSCRIPTIONAL REGULATION BY E2F6	0.860151	0.931041	0.740128	RBBP4, RRM2, RBBP7, EZH2, RING1, APAF1, CBX3, BRCA1, TFDP1, TFDP2, EED	Prolif T	up	34823	11	34	32.3529	Reactome_Pathways_2024.gmt
HOMOLOGY DIRECTED REPAIR	0.955332	0.971878	0.740052	POLE4, DNA2, RPA2, SEM1, RMI2, POLQ, CLSPN, RPA3, NBN, UBE2N, RNF4, RFC1, POLD1, POLE2, UBE2V2, SPIDR, BLM, RNF168, WRN, RAD9A, POLD3, BRCA1, RFC4, MUS81, SIRT6, EXO1, POLD2, SUMO2, CDK2, ERCC1, TIPIN, RPA1, HUS1, RAD1, PCNA	Prolif T	up	34824	35	122	28.6885	Reactome_Pathways_2024.gmt
SIGNALING BY FLT3 ITD AND TKD MUTANTS	0.793405	0.901601	0.738373	GRB2, KRAS, SOS1	Prolif T	up	34825	3	16	18.75	Reactome_Pathways_2024.gmt
HEDGEHOG 'ON' STATE	0.909639	0.947859	0.738161	PSMA2, PSMA4, PSMB1, SEM1, PSMC1, PSMC6, PSMB2, PSMA7, PSMB7, PSMC2	Prolif T	up	34826	10	73	13.6986	Reactome_Pathways_2024.gmt
EPIGENETIC REGULATION OF ADIPOGENESIS GENES BY MLL3 AND MLL4 COMPLEXES	0.90602	0.947237	0.733325	MED6, MED27, MED10, WDR5, CDK5, PLIN2, RB1	Prolif T	up	34827	7	103	6.79612	Reactome_Pathways_2024.gmt
EPIGENETIC REGULATION OF GENE EXPRESSION BY MLL3 AND MLL4 COMPLEXES	0.90602	0.947237	0.733325	MED6, MED27, MED10, WDR5, CDK5, PLIN2, RB1	Prolif T	up	34828	7	103	6.79612	Reactome_Pathways_2024.gmt
MLL4 AND MLL3 COMPLEXES REGULATE EXPRESSION OF PPARG TARGETS IN ADIPOGENESIS AND HEPATIC STEATOSIS	0.90602	0.947237	0.733325	MED6, MED27, MED10, WDR5, CDK5, PLIN2, RB1	Prolif T	up	34829	7	103	6.79612	Reactome_Pathways_2024.gmt
RAS PROCESSING	0.831256	0.916027	0.730936	ABHD17A, KRAS, ICMT	Prolif T	up	34830	3	24	12.5	Reactome_Pathways_2024.gmt
G1 S-SPECIFIC TRANSCRIPTION	0.864058	0.931955	0.724957	RBBP4, POLA1, RRM2	Prolif T	up	34831	3	29	10.3448	Reactome_Pathways_2024.gmt
RHO GTPASES ACTIVATE WASPS AND WAVES	0.875	0.93323	0.72244	ACTB, NCK1, GRB2, ARPC4	Prolif T	up	34832	4	36	11.1111	Reactome_Pathways_2024.gmt
MITOPHAGY	0.888914	0.939421	0.721474	UBE2D3, UBE2L3, PGAM5, UBE2N	Prolif T	up	34833	4	39	10.2564	Reactome_Pathways_2024.gmt
RMTS METHYLATE HISTONE ARGININES	0.876366	0.93323	0.721208	SMARCB1, WDR5, RBBP7, PRMT3, JAK2, CDK4, WDR77	Prolif T	up	34834	7	48	14.5833	Reactome_Pathways_2024.gmt
TRANSLATION OF REPLICASE AND ASSEMBLY OF THE REPLICATION TRANSCRIPTION COMPLEX 9694676	0.849406	0.92758	0.700824	CHMP3, ISCU	Prolif T	up	34835	2	17	11.7647	Reactome_Pathways_2024.gmt
NUCLEOTIDE SALVAGE	0.875938	0.93323	0.68633	HPRT1, TYMP, APRT, UPP1, ADA, DGUOK, UCKL1, ADK	Prolif T	up	34836	8	23	34.7826	Reactome_Pathways_2024.gmt
DNA DOUBLE-STRAND BREAK REPAIR	0.991397	0.997655	0.679492	XRCC5, POLE4, DNA2, RPA2, SEM1, RMI2, POLQ, CLSPN, RPA3, NBN, UBE2N, SMARCA5, RNF4, RFC1, TP53, BAZ1B, POLD1, POLE2, UBE2V2, SPIDR, BLM, RNF168, WRN, RAD9A, TDP2, POLD3, PPP5C, BRCA1, RFC4, MUS81, XRCC4, PRKDC, SIRT6, EXO1, POLD2, SUMO2, MAPK8, CDK2, ERCC1, PAXIP1, TIPIN, RPA1, HUS1, RAD1, PCNA	Prolif T	up	34837	45	152	29.6053	Reactome_Pathways_2024.gmt
NORC NEGATIVELY REGULATES RRNA EXPRESSION	0.943213	0.967487	0.676408	GTF2H1, DNMT1, POLR2K, POLR2E, TAF1B, SMARCA5, HDAC2, SUDS3	Prolif T	up	34838	8	76	10.5263	Reactome_Pathways_2024.gmt
RNA POLYMERASE I PROMOTER ESCAPE	0.916012	0.949182	0.675118	GTF2H1, POLR2K, POLR2E, TAF1B	Prolif T	up	34839	4	59	6.77966	Reactome_Pathways_2024.gmt
PINK1-PRKN MEDIATED MITOPHAGY	0.929189	0.959425	0.670123	UBE2D3, UBE2L3, UBE2N	Prolif T	up	34840	3	32	9.375	Reactome_Pathways_2024.gmt
GROWTH HORMONE RECEPTOR SIGNALING	0.875137	0.93323	0.664633	STAT1, JAK2, PTPN1, STAT3, MAPK1	Prolif T	up	34841	5	24	20.8333	Reactome_Pathways_2024.gmt
CRISTAE FORMATION	0.925219	0.956946	0.663751	ATP5MC1, ATP5MC3, ATP5MF, ATP5PF, ATP5MC2, ATP5F1B, ATP5F1E	Prolif T	up	34842	7	33	21.2121	Reactome_Pathways_2024.gmt
RUNX1 INTERACTS WITH CO-FACTORS WHOSE PRECISE EFFECT ON RUNX1 TARGETS IS NOT KNOWN	0.936432	0.963187	0.657853	SMARCB1, PCGF5	Prolif T	up	34843	2	37	5.40541	Reactome_Pathways_2024.gmt
NEGATIVE EPIGENETIC REGULATION OF RRNA EXPRESSION	0.960548	0.973634	0.650662	GTF2H1, DNMT1, POLR2K, POLR2E, TAF1B, SMARCA5, HDAC2, SUDS3	Prolif T	up	34844	8	82	9.7561	Reactome_Pathways_2024.gmt
RAF ACTIVATION	0.946212	0.967894	0.649245	PHB, KRAS, BRAF, PPP1CC, JAK2, MAP2K1	Prolif T	up	34845	6	34	17.6471	Reactome_Pathways_2024.gmt
MRNA DECAY BY 5' TO 3' EXORIBONUCLEASE	0.899604	0.94713	0.646669	DCP2	Prolif T	up	34846	1	15	6.66667	Reactome_Pathways_2024.gmt
INTERLEUKIN-15 SIGNALING	0.906748	0.947237	0.629708	GRB2, SOS1, IL2RG, STAT3, SOS2, IL2RB	Prolif T	up	34847	6	14	42.8571	Reactome_Pathways_2024.gmt
STAT3 NUCLEAR EVENTS DOWNSTREAM OF ALK SIGNALING	0.931555	0.959735	0.599786	DNMT1, HDAC2, PRDM1, HDAC3, IL2RG	Prolif T	up	34848	5	11	45.4545	Reactome_Pathways_2024.gmt
INTERLEUKIN-2 FAMILY SIGNALING	0.969916	0.981348	0.5898	GRB2, STAT1, LGALS9, JAK2, SOS1, STAT4, IL2RG	Prolif T	up	34849	7	44	15.9091	Reactome_Pathways_2024.gmt
PURINE CATABOLISM	0.945113	0.967657	0.576683	NT5C2, NUDT16, DNPH1, NUDT15	Prolif T	up	34850	4	17	23.5294	Reactome_Pathways_2024.gmt
PROCESSING OF DNA DOUBLE-STRAND BREAK ENDS	1	1	0.546587	DNA2, RPA2, RMI2, CLSPN, RPA3, NBN, UBE2N, RNF4, UBE2V2, BLM, RNF168, WRN, RAD9A, BRCA1, RFC4, SIRT6, EXO1, SUMO2, CDK2, TIPIN, RPA1, HUS1, RAD1	Prolif T	up	34851	23	80	28.75	Reactome_Pathways_2024.gmt
VXPX CARGO-TARGETING TO CILIUM	0.983708	0.992145	0.497765	EXOC3	Prolif T	up	34852	1	21	4.7619	Reactome_Pathways_2024.gmt
FANCONI ANEMIA PATHWAY	0.996407	0.999477	0.458788	RPA2, RPA3, USP1, FANCM, MUS81, FANCG, ERCC1, FANCL, RPA1	Prolif T	up	34853	9	38	23.6842	Reactome_Pathways_2024.gmt
ESTABLISHMENT OF SISTER CHROMATID COHESION	0.993448	0.998818	0.443679	STAG2, ESCO1, SMC1A, STAG1, PDS5A, SMC3, ESCO2, CDCA5, PDS5B, RAD21, WAPL	Prolif T	up	34854	11	11	100	Reactome_Pathways_2024.gmt
MTORC1-MEDIATED SIGNALLING	0.980135	0.989892	-0.508169	EIF4E, MTOR, RRAGC	Prolif T	down	34855	3	24	12.5	Reactome_Pathways_2024.gmt
MEIOTIC RECOMBINATION	0.986894	0.99402	-0.522989	H2AFX, MLH1, PSMC3IP, RBBP8	Prolif T	down	34856	4	57	7.01754	Reactome_Pathways_2024.gmt
SIGNAL TRANSDUCTION BY L1	0.966292	0.978568	-0.523739	ITGB1, RAC1, CSNK2A1	Prolif T	down	34857	3	21	14.2857	Reactome_Pathways_2024.gmt
G2 M DNA DAMAGE CHECKPOINT	0.998816	0.999711	-0.52975	NSD2, H2AFX, CDK1, HERC2, RFC3, BRCC3, WEE1, RBBP8, CHEK2, BRIP1, CCNB1, BABAM1	Prolif T	down	34858	12	77	15.5844	Reactome_Pathways_2024.gmt
DISEASES OF CARBOHYDRATE METABOLISM	0.95524	0.971878	-0.546225	UBA52, GUSB	Prolif T	down	34859	2	34	5.88235	Reactome_Pathways_2024.gmt
IRAK1 RECRUITS IKK COMPLEX	0.953214	0.971878	-0.551623	UBA52, UBE2V1, IKBKG, PELI1	Prolif T	down	34860	4	14	28.5714	Reactome_Pathways_2024.gmt
IRAK1 RECRUITS IKK COMPLEX UPON TLR7 8 OR 9 STIMULATION	0.953214	0.971878	-0.551623	UBA52, UBE2V1, IKBKG, PELI1	Prolif T	down	34861	4	14	28.5714	Reactome_Pathways_2024.gmt
CYTOCHROME C-MEDIATED APOPTOTIC RESPONSE	0.95303	0.971878	-0.551926	CARD8, APIP, AVEN, XIAP	Prolif T	down	34862	4	13	30.7692	Reactome_Pathways_2024.gmt
MTOR SIGNALLING	0.984144	0.992145	-0.560388	CAB39, EIF4E, MTOR, RRAGC	Prolif T	down	34863	4	41	9.7561	Reactome_Pathways_2024.gmt
REGULATION OF TP53 ACTIVITY THROUGH PHOSPHORYLATION	0.998018	0.999711	-0.565209	AURKA, TAF7, AURKB, TAF11, TAF5, UBA52, RFC3	Prolif T	down	34864	7	92	7.6087	Reactome_Pathways_2024.gmt
MITOCHONDRIAL BIOGENESIS	0.99679	0.999477	-0.566061	CAMK4, NRF1, SAMM50, MTX1, TBL1X, TBL1XR1, CALM1, SOD2, GLUD1, CREB1, ATP5PD, MAPK14, CRTC2, NCOA2, GABPB1, MTX2, ATP5MG, TFB1M, MED1, IMMT	Prolif T	down	34865	20	97	20.6186	Reactome_Pathways_2024.gmt
NOTCH-HLH TRANSCRIPTION PATHWAY	0.955044	0.971878	-0.570823	TBL1X, TBL1XR1, NCOR2	Prolif T	down	34866	3	28	10.7143	Reactome_Pathways_2024.gmt
COPII-MEDIATED VESICLE TRANSPORT	0.995228	0.999477	-0.576757	RAB1B, USO1, SEC22C, NSF, CD59, TRAPPC4, SEC16A, TBC1D20, SEC13, SEC23IP, TRAPPC6A, PPP6C, STX17, SAR1B, YKT6, SEC22B, TRAPPC1, TMED10, F5	Prolif T	down	34867	19	69	27.5362	Reactome_Pathways_2024.gmt
HDR THROUGH MMEJ (ALT-NHEJ)	0.932216	0.959735	-0.589181	PARP1, XRCC1, RBBP8	Prolif T	down	34868	3	12	25	Reactome_Pathways_2024.gmt
HIGH LAMINAR FLOW SHEAR STRESS ACTIVATES SIGNALING BY PIEZO1 AND PECAM1 CDH5 KDR IN ENDOTHELIAL CELL	0.974219	0.984808	-0.592047	GNB2, MAPKAP1, GNB5, MTOR, CALM1, GNG5, GNB1, PDPK1, PIK3CD, PRKACB, PKN2	Prolif T	down	34869	11	69	15.942	Reactome_Pathways_2024.gmt
MASTL FACILITATES MITOTIC PROGRESSION	0.921901	0.954398	-0.604271	CDK1, PPP2R1B, CCNB1, PPP2CA	Prolif T	down	34870	4	10	40	Reactome_Pathways_2024.gmt
MICRORNA (MIRNA) BIOGENESIS	0.938052	0.963965	-0.622896	POLR2I, POLR2A, AGO2	Prolif T	down	34871	3	26	11.5385	Reactome_Pathways_2024.gmt
SIGNALING BY CSF1 (M-CSF) IN MYELOID CELLS	0.944986	0.967657	-0.624353	PIK3R1, INPP5D, UBA52, PLCG2, THOC5	Prolif T	down	34872	5	31	16.129	Reactome_Pathways_2024.gmt
JNK (C-JUN KINASES) PHOSPHORYLATION AND ACTIVATION MEDIATED BY ACTIVATED HUMAN TAK1	0.914202	0.949151	-0.628641	TAB2, UBA52, MAP3K7	Prolif T	down	34873	3	22	13.6364	Reactome_Pathways_2024.gmt
ENERGY DEPENDENT REGULATION OF MTOR BY LKB1-AMPK	0.930195	0.959425	-0.645185	CAB39, MTOR, RRAGC, LAMTOR1, PPM1A, RRAGA, LAMTOR5	Prolif T	down	34874	7	29	24.1379	Reactome_Pathways_2024.gmt
REGULATION OF MITF-M-DEPENDENT GENES INVOLVED IN LYSOSOME BIOGENESIS AND AUTOPHAGY	0.902811	0.947237	-0.64648	ATP6V1E1	Prolif T	down	34875	1	17	5.88235	Reactome_Pathways_2024.gmt
INTERLEUKIN-37 SIGNALING	0.898757	0.94713	-0.656791	SMAD3	Prolif T	down	34876	1	21	4.7619	Reactome_Pathways_2024.gmt
CREB1 PHOSPHORYLATION THROUGH NMDA RECEPTOR-MEDIATED ACTIVATION OF RAS SIGNALING	0.888278	0.939421	-0.657768	CAMK2D, CALM1, CREB1, PDPK1	Prolif T	down	34877	4	28	14.2857	Reactome_Pathways_2024.gmt
INSULIN RECEPTOR RECYCLING	0.904916	0.947237	-0.662539	ATP6V1E1, TCIRG1, ATP6V0E1, ATP6AP1	Prolif T	down	34878	4	30	13.3333	Reactome_Pathways_2024.gmt
BRANCHED-CHAIN AMINO ACID CATABOLISM	0.888158	0.939421	-0.670296	PPM1K	Prolif T	down	34879	1	21	4.7619	Reactome_Pathways_2024.gmt
INTERLEUKIN-2 SIGNALING	0.859643	0.931041	-0.677013	JAK1, STAT5B	Prolif T	down	34880	2	12	16.6667	Reactome_Pathways_2024.gmt
ACTIVATION OF BH3-ONLY PROTEINS	0.907345	0.947237	-0.679679	AKT3, DYNLL2	Prolif T	down	34881	2	30	6.66667	Reactome_Pathways_2024.gmt
DOWNREGULATION OF TGF-BETA RECEPTOR SIGNALING	0.893038	0.942885	-0.681284	SMAD3, UBA52, TGFBR1, MTMR4, TGFBR2, PPP1CB, STUB1, TGFB1	Prolif T	down	34882	8	26	30.7692	Reactome_Pathways_2024.gmt
O-LINKED GLYCOSYLATION	0.860963	0.931041	-0.685674	ST3GAL1, GALNT10, ST6GAL1	Prolif T	down	34883	3	114	2.63158	Reactome_Pathways_2024.gmt
TRANSLESION SYNTHESIS BY POLH	0.873884	0.93323	-0.687393	NPLOC4, UBA52, RFC3	Prolif T	down	34884	3	19	15.7895	Reactome_Pathways_2024.gmt
ACTIVATED NOTCH1 TRANSMITS SIGNAL TO THE NUCLEUS	0.865148	0.931955	-0.687764	UBA52, PSEN1, ADAM17, ITCH, MIB1, PSENEN, NUMB	Prolif T	down	34885	7	31	22.5806	Reactome_Pathways_2024.gmt
PEROXISOMAL LIPID METABOLISM	0.866959	0.933005	-0.688971	HACL1, ACOX1	Prolif T	down	34886	2	28	7.14286	Reactome_Pathways_2024.gmt
HEDGEHOG 'OFF' STATE	0.957654	0.97212	-0.689706	PSMD11, PSMB5, TUBA1A, TUBA1C, PSMD7, TUBB4B, UBA52, RBX1, PSMD8	Prolif T	down	34887	9	99	9.09091	Reactome_Pathways_2024.gmt
TRANSCRIPTIONAL ACTIVATION OF MITOCHONDRIAL BIOGENESIS	0.908818	0.947859	-0.693793	CAMK4, NRF1, TBL1X, TBL1XR1, CALM1, SOD2, GLUD1, CREB1	Prolif T	down	34888	8	56	14.2857	Reactome_Pathways_2024.gmt
TRANSCRIPTIONAL ACTIVITY OF SMAD2 SMAD3 SMAD4 HETEROTRIMER	0.915168	0.949182	-0.69422	SMAD3, EP300, UBA52, RBL1, TRIM33, SMAD4, PARP1	Prolif T	down	34889	7	51	13.7255	Reactome_Pathways_2024.gmt
DOWNREGULATION OF SMAD2 3 SMAD4 TRANSCRIPTIONAL ACTIVITY	0.878968	0.933329	-0.69748	SMAD3, UBA52, TRIM33, SMAD4, PARP1	Prolif T	down	34890	5	31	16.129	Reactome_Pathways_2024.gmt
SUMOYLATION OF TRANSCRIPTION FACTORS	0.849451	0.92758	-0.698039	PIAS1, SUMO1, SUMO3, MTA1, PIAS2, UBE2I	Prolif T	down	34891	6	20	30	Reactome_Pathways_2024.gmt
NCAM SIGNALING FOR NEURITE OUT-GROWTH	0.853436	0.930112	-0.701179	SPTBN1, PTPRA, ST8SIA4	Prolif T	down	34892	3	63	4.7619	Reactome_Pathways_2024.gmt
TURBULENT FLOW SHEAR STRESS ACTIVATES SIGNALING BY PIEZO1 AND INTEGRINS IN ENDOTHELIAL CELLS	0.871212	0.93323	-0.701881	ANXA2, PPP2R1B, RELA, ITGB1	Prolif T	down	34893	4	31	12.9032	Reactome_Pathways_2024.gmt
SUMOYLATION OF CHROMATIN ORGANIZATION PROTEINS	0.929828	0.959425	-0.702172	NUP62, NUP98, PIAS1, RANBP2, NUP58, TPR, SUMO1	Prolif T	down	34894	7	58	12.069	Reactome_Pathways_2024.gmt
FORMATION OF INCISION COMPLEX IN GG-NER	0.906404	0.947237	-0.704601	PIAS1, UBA52, RBX1, SUMO1, XPC, PARP1, SUMO3	Prolif T	down	34895	7	43	16.2791	Reactome_Pathways_2024.gmt
SUMOYLATION OF RNA BINDING PROTEINS	0.903089	0.947237	-0.714014	NUP62, NUP98, RANBP2, NUP58, TPR, SUMO1	Prolif T	down	34896	6	47	12.766	Reactome_Pathways_2024.gmt
SUMOYLATION OF DNA DAMAGE RESPONSE AND REPAIR PROTEINS	0.939151	0.964206	-0.718097	NUP62, NSMCE2, NUP98, PIAS1, RANBP2, NUP58, HERC2, TPR, SUMO1, XPC, PARP1, SUMO3, RAD21, NSMCE3, NUP54, PIAS2, UBE2I, SEC13, PHC3	Prolif T	down	34897	19	77	24.6753	Reactome_Pathways_2024.gmt
CELLULAR RESPONSES TO MECHANICAL STIMULI	0.914281	0.949151	-0.722583	GNB2, ANXA2, MAPKAP1, GNB5, PPP2R1B, MTOR, RELA, ITGB1, CALM1	Prolif T	down	34898	9	93	9.67742	Reactome_Pathways_2024.gmt
RESPONSE OF ENDOTHELIAL CELLS TO SHEAR STRESS	0.914281	0.949151	-0.722583	GNB2, ANXA2, MAPKAP1, GNB5, PPP2R1B, MTOR, RELA, ITGB1, CALM1	Prolif T	down	34899	9	93	9.67742	Reactome_Pathways_2024.gmt
REGULATION OF RUNX2 EXPRESSION AND ACTIVITY	0.913705	0.949151	-0.724455	PSMD11, RUNX2, PSMB5, WWP1, PSMD7, UBA52, RBX1, PSMD8	Prolif T	down	34900	8	59	13.5593	Reactome_Pathways_2024.gmt
IKK COMPLEX RECRUITMENT MEDIATED BY RIP1	0.824561	0.916027	-0.725409	BIRC3, UBA52	Prolif T	down	34901	2	23	8.69565	Reactome_Pathways_2024.gmt
TICAM1, RIP1-MEDIATED IKK COMPLEX RECRUITMENT	0.824561	0.916027	-0.725409	BIRC3, UBA52	Prolif T	down	34902	2	19	10.5263	Reactome_Pathways_2024.gmt
FCGR3A-MEDIATED PHAGOCYTOSIS	0.875661	0.93323	-0.72917	MYH9, ACTG1, ACTR2, WAS, ABI1, ARPC2, ARPC5, BRK1, MYO5A, RAC1	Prolif T	down	34903	10	142	7.04225	Reactome_Pathways_2024.gmt
LEISHMANIA PHAGOCYTOSIS	0.875661	0.93323	-0.72917	MYH9, ACTG1, ACTR2, WAS, ABI1, ARPC2, ARPC5, BRK1, MYO5A, RAC1	Prolif T	down	34904	10	142	7.04225	Reactome_Pathways_2024.gmt
PARASITE INFECTION	0.875661	0.93323	-0.72917	MYH9, ACTG1, ACTR2, WAS, ABI1, ARPC2, ARPC5, BRK1, MYO5A, RAC1	Prolif T	down	34905	10	142	7.04225	Reactome_Pathways_2024.gmt
SIGNALING BY NOTCH2	0.815607	0.910217	-0.731836	EP300, UBA52, PSEN1, CREB1, MIB1, MAML2, PSENEN, RBPJ	Prolif T	down	34906	8	36	22.2222	Reactome_Pathways_2024.gmt
DISEASES ASSOCIATED WITH N-GLYCOSYLATION OF PROTEINS	0.815241	0.910217	-0.732764	RFT1, MOGS, MAN1B1, MGAT2	Prolif T	down	34907	4	20	20	Reactome_Pathways_2024.gmt
PHASE I - FUNCTIONALIZATION OF COMPOUNDS	0.820485	0.914746	-0.73338	ARNT, AIP, POMC, NQO2	Prolif T	down	34908	4	105	3.80952	Reactome_Pathways_2024.gmt
GPVI-MEDIATED ACTIVATION CASCADE	0.830274	0.916027	-0.733956	PIK3R1, PIK3R5, PLCG2, RAC1, PDPK1, RAC2	Prolif T	down	34909	6	35	17.1429	Reactome_Pathways_2024.gmt
NOTCH3 ACTIVATION AND TRANSMISSION OF SIGNAL TO THE NUCLEUS	0.80989	0.907397	-0.73441	UBA52, TACC3, PSEN1, MIB1, YBX1, PSENEN	Prolif T	down	34910	6	25	24	Reactome_Pathways_2024.gmt
SUMOYLATION OF TRANSCRIPTION COFACTORS	0.858379	0.931041	-0.739185	TOPORS, EP300, TRIM28, PIAS1, SUMO1, SUMO3, SIN3A, NCOR2, DDX17, PIAS2, UBE2I, PHC3, CASP8AP2, NCOA2	Prolif T	down	34911	14	44	31.8182	Reactome_Pathways_2024.gmt
DOWNSTREAM SIGNAL TRANSDUCTION	0.825758	0.916027	-0.740463	PLCG1, PIK3R1, NCK2	Prolif T	down	34912	3	29	10.3448	Reactome_Pathways_2024.gmt
REGULATION OF TP53 ACTIVITY THROUGH METHYLATION	0.806171	0.905117	-0.741027	EP300, UBA52, KMT5A, JMY, CHEK2	Prolif T	down	34913	5	19	26.3158	Reactome_Pathways_2024.gmt
SIGNALING BY PDGF	0.827201	0.916027	-0.742197	PLCG1, PIK3R1, NCK2	Prolif T	down	34914	3	58	5.17241	Reactome_Pathways_2024.gmt
TRANSLATION OF REPLICASE AND ASSEMBLY OF THE REPLICATION TRANSCRIPTION COMPLEX 9679504	0.792181	0.901206	-0.746114	CHMP7, MAP1LC3B, CHMP2A	Prolif T	down	34915	3	18	16.6667	Reactome_Pathways_2024.gmt
BUDDING AND MATURATION OF HIV VIRION	0.824833	0.916027	-0.749721	VPS28, CHMP7, UBA52, CHMP2A, VPS4B, PPIA	Prolif T	down	34916	6	36	16.6667	Reactome_Pathways_2024.gmt
COHESIN LOADING ONTO CHROMATIN	0.78007	0.899768	-0.751476	NIPBL, WAPL, RAD21	Prolif T	down	34917	3	10	30	Reactome_Pathways_2024.gmt
SULFUR AMINO ACID METABOLISM	0.786915	0.901206	-0.753395	GOT1, APIP, ADI1, TXN2, MPST	Prolif T	down	34918	5	28	17.8571	Reactome_Pathways_2024.gmt
PROCESSING OF INTRONLESS PRE-MRNAS	0.809163	0.907397	-0.754277	PABPN1, NCBP1, CPSF3	Prolif T	down	34919	3	20	15	Reactome_Pathways_2024.gmt
NEP NS2 INTERACTS WITH THE CELLULAR EXPORT MACHINERY	0.826612	0.916027	-0.762064	NUP62, NUP98, RANBP2, NUP58, TPR	Prolif T	down	34920	5	38	13.1579	Reactome_Pathways_2024.gmt
SIGNALING BY HEDGEHOG	0.896631	0.945785	-0.763425	PSMD11, PSMB5, GRK2, TUBA1A, TUBA1C, PSMD7, TUBB4B, UBA52, RBX1, PSMD8, PSMC5, ULK3, PSMD14, ADAM17, IFT88, ITCH, TUBA4A, SPOP, GSK3B	Prolif T	down	34921	19	136	13.9706	Reactome_Pathways_2024.gmt
INACTIVATION, RECOVERY AND REGULATION OF THE PHOTOTRANSDUCTION CASCADE	0.768578	0.891104	-0.764185	PRKCQ, NMT2, GNB5, CALM1	Prolif T	down	34922	4	33	12.1212	Reactome_Pathways_2024.gmt
THE PHOTOTRANSDUCTION CASCADE	0.768578	0.891104	-0.764185	PRKCQ, NMT2, GNB5, CALM1	Prolif T	down	34923	4	34	11.7647	Reactome_Pathways_2024.gmt
SIGNALING BY NOTCH4	0.871066	0.93323	-0.765663	PSMD11, PSMB5, SMAD3, EP300, PSMD7, UBA52, RBX1, TACC3, PSMD8	Prolif T	down	34924	9	72	12.5	Reactome_Pathways_2024.gmt
REGULATION OF ENDOGENOUS RETROELEMENTS BY THE HUMAN SILENCING HUB (HUSH) COMPLEX	0.762019	0.889979	-0.767276	H2AFX, MORC2	Prolif T	down	34925	2	39	5.12821	Reactome_Pathways_2024.gmt
GLUCOSE METABOLISM	0.864292	0.931955	-0.76767	NUP62, PFKL, PGM2L1, NUP98, RANBP2, NUP58, ADPGK, TPR, PPP2R1B	Prolif T	down	34926	9	85	10.5882	Reactome_Pathways_2024.gmt
FBXL7 DOWN-REGULATES AURKA DURING MITOTIC ENTRY AND IN EARLY MITOSIS	0.836838	0.92011	-0.770116	AURKA, PSMD11, PSMB5, PSMD7, UBA52, RBX1, PSMD8	Prolif T	down	34927	7	42	16.6667	Reactome_Pathways_2024.gmt
GLYCOLYSIS	0.855705	0.931041	-0.770573	NUP62, PFKL, PGM2L1, NUP98, RANBP2, NUP58, ADPGK, TPR, PPP2R1B	Prolif T	down	34928	9	74	12.1622	Reactome_Pathways_2024.gmt
GOLGI ASSOCIATED VESICLE BIOGENESIS	0.828641	0.916027	-0.77344	AP1B1, FTH1, IGF2R, PIK3C2A, CLTC, BLOC1S4, AP4E1, DTNBP1, ACBD3, PUM1, GAK, GOLGB1, SNX5, AP1S2, VAMP7	Prolif T	down	34929	15	56	26.7857	Reactome_Pathways_2024.gmt
FGFR2 MUTANT RECEPTOR ACTIVATION	0.765992	0.890466	-0.777808	POLR2I, NCBP1, POLR2A	Prolif T	down	34930	3	33	9.09091	Reactome_Pathways_2024.gmt
SIGNALING BY FGFR2 IIIA TM	0.765992	0.890466	-0.777808	POLR2I, NCBP1, POLR2A	Prolif T	down	34931	3	19	15.7895	Reactome_Pathways_2024.gmt
REGULATED NECROSIS	0.831484	0.916027	-0.779692	BIRC3, FADD, CFLAR, CHMP7, UBA52, SDCBP, CHMP2A, TRADD, ITCH, CASP4, RIPK1, IRF2, TNFSF10, XIAP, CHMP4B, FLOT2, STUB1	Prolif T	down	34932	17	61	27.8689	Reactome_Pathways_2024.gmt
SYNTHESIS OF PIPS AT THE EARLY ENDOSOME MEMBRANE	0.748941	0.889114	-0.780438	MTM1, INPP4B, PIK3C2A, MTMR4	Prolif T	down	34933	4	16	25	Reactome_Pathways_2024.gmt
SCF(SKP2)-MEDIATED DEGRADATION OF P27 P21	0.828581	0.916027	-0.780772	CDKN1B, PSMD11, PSMB5, CKS1B, PSMD7, UBA52	Prolif T	down	34934	6	50	12	Reactome_Pathways_2024.gmt
REGULATION OF PTEN STABILITY AND ACTIVITY	0.840491	0.921543	-0.781726	AKT3, PSMD11, PSMB5, PSMD7, PTEN, UBA52, PSMD8, MKRN1	Prolif T	down	34935	8	56	14.2857	Reactome_Pathways_2024.gmt
SIGNALING BY ALK FUSIONS AND ACTIVATED POINT MUTANTS	0.860527	0.931041	-0.782098	MYH9, PLCG1, PIK3R1, STRN, GCC2, RANBP2, AGO2, UBA52, TPR, RBX1, PPM1B, TPM4, CLTC	Prolif T	down	34936	13	93	13.9785	Reactome_Pathways_2024.gmt
SIGNALING BY ALK IN CANCER	0.860527	0.931041	-0.782098	MYH9, PLCG1, PIK3R1, STRN, GCC2, RANBP2, AGO2, UBA52, TPR, RBX1, PPM1B, TPM4, CLTC	Prolif T	down	34937	13	93	13.9785	Reactome_Pathways_2024.gmt
CDC20 PHOSPHO-APC C MEDIATED DEGRADATION OF CYCLIN A	0.849334	0.92758	-0.783119	PSMD11, ANAPC10, PSMB5, BUB1B, UBE2C, PSMD7, CDK1, ANAPC16, UBA52, BUB3, PSMD8, PSMC5, CDC27, UBE2S, PSMD14, UBE2E1, ANAPC7, CCNA2, PSMC4, ANAPC1, PSMB4	Prolif T	down	34938	21	60	35	Reactome_Pathways_2024.gmt
COLLAGEN FORMATION	0.745073	0.889114	-0.783494	CD151, CTSB, CRTAP, P4HA1, ITGA6	Prolif T	down	34939	5	90	5.55556	Reactome_Pathways_2024.gmt
XBP1(S) ACTIVATES CHAPERONE GENES	0.79428	0.901601	-0.7846	LMNA, EDEM1, HDGF, ACADVL, SRPRA	Prolif T	down	34940	5	49	10.2041	Reactome_Pathways_2024.gmt
NONSENSE MEDIATED DECAY (NMD) ENHANCED BY THE EXON JUNCTION COMPLEX (EJC)	0.786745	0.901206	-0.785602	UPF1, SMG1, NCBP1, UBA52	Prolif T	down	34941	4	120	3.33333	Reactome_Pathways_2024.gmt
NONSENSE-MEDIATED DECAY (NMD)	0.786745	0.901206	-0.785602	UPF1, SMG1, NCBP1, UBA52	Prolif T	down	34942	4	120	3.33333	Reactome_Pathways_2024.gmt
UPTAKE AND ACTIONS OF BACTERIAL TOXINS	0.750322	0.889114	-0.786477	EEF2, ANTXR2	Prolif T	down	34943	2	44	4.54545	Reactome_Pathways_2024.gmt
NUCLEAR IMPORT OF REV PROTEIN	0.792189	0.901206	-0.787093	NUP62, NUP98, RANBP2, NUP58, TPR	Prolif T	down	34944	5	35	14.2857	Reactome_Pathways_2024.gmt
METABOLISM OF STEROID HORMONES	0.736047	0.884207	-0.789222	HSD17B12, TSPO, POMC	Prolif T	down	34945	3	36	8.33333	Reactome_Pathways_2024.gmt
APC C CDH1 MEDIATED DEGRADATION OF CDC20 AND OTHER APC C CDH1 TARGETS IN LATE MITOSIS EARLY G1	0.835133	0.919141	-0.794362	AURKA, PSMD11, ANAPC10, PSMB5, AURKB, UBE2C, PSMD7, ANAPC16, UBA52, PSMD8, PLK1, PTTG1, PSMC5, CDC27, UBE2S, PSMD14, UBE2E1, ANAPC7, PSMC4, ANAPC1, PSMB4	Prolif T	down	34946	21	61	34.4262	Reactome_Pathways_2024.gmt
O-LINKED GLYCOSYLATION OF MUCINS	0.728495	0.880824	-0.797448	ST3GAL1, GALNT10, ST6GAL1	Prolif T	down	34947	3	65	4.61538	Reactome_Pathways_2024.gmt
GASTRULATION	0.810641	0.907397	-0.798547	PSMD11, PSMB5, SMAD3, TCF7, EP300, LFNG, PSMD7, LEF1, PSMD8, TRIM33, SMAD4, PSMC5	Prolif T	down	34948	12	120	10	Reactome_Pathways_2024.gmt
NONHOMOLOGOUS END-JOINING (NHEJ)	0.761803	0.889979	-0.803667	NSD2, H2AFX, RIF1, HERC2, BRCC3	Prolif T	down	34949	5	51	9.80392	Reactome_Pathways_2024.gmt
TP53 REGULATES TRANSCRIPTION OF ADDITIONAL CELL CYCLE GENES WITH UNCERTAIN ROLES IN THE P53 PATHWAY	0.726497	0.879361	-0.80421	RGCC	Prolif T	down	34950	1	21	4.7619	Reactome_Pathways_2024.gmt
TRANSPORT OF BILE SALTS AND ORGANIC ACIDS, METAL IONS AND AMINE COMPOUNDS	0.724864	0.879129	-0.8058	EMB, SLC39A10, SLC6A6, RUNX1	Prolif T	down	34951	4	84	4.7619	Reactome_Pathways_2024.gmt
OVARIAN TUMOR DOMAIN PROTEASES	0.750489	0.889114	-0.807861	TNIP2, APC, CDK1, PTEN, UBA52	Prolif T	down	34952	5	39	12.8205	Reactome_Pathways_2024.gmt
ONCOGENIC MAPK SIGNALING	0.797714	0.901976	-0.808061	LMNA, IQGAP1, ACTG1, MPRIP	Prolif T	down	34953	4	82	4.87805	Reactome_Pathways_2024.gmt
APC CDC20 MEDIATED DEGRADATION OF CELL CYCLE PROTEINS PRIOR TO SATISFATION OF THE CHECKPOINT	0.804252	0.904784	-0.811148	PSMD11, ANAPC10, PSMB5, BUB1B, UBE2C, PSMD7, CDK1, ANAPC16, UBA52, BUB3, PSMD8, PSMC5, CDC27, NEK2, UBE2S, PSMD14, UBE2E1, ANAPC7, CCNA2, PSMC4, ANAPC1, PSMB4	Prolif T	down	34954	22	61	36.0656	Reactome_Pathways_2024.gmt
SIGNALING BY NTRK3 (TRKC)	0.70828	0.877168	-0.812068	PLCG1, PIK3R1	Prolif T	down	34955	2	17	11.7647	Reactome_Pathways_2024.gmt
PKMTS METHYLATE HISTONE LYSINES	0.755921	0.889979	-0.812071	NSD2, NSD3, KMT2B, SETD1B, KMT5A, RELA, AEBP2, SUV39H2, ASH1L, KMT2A	Prolif T	down	34956	10	46	21.7391	Reactome_Pathways_2024.gmt
MITOCHONDRIAL TRANSLATION	0.71144	0.877168	-0.813411	PTCD3, AURKAIP1, CHCHD1, ERAL1, TUFM	Prolif T	down	34957	5	97	5.15464	Reactome_Pathways_2024.gmt
BMAL1 CLOCK,NPAS2 ACTIVATES CIRCADIAN GENE EXPRESSION	0.71027	0.877168	-0.813975	ARNTL, TBL1X, TBL1XR1, CLOCK, NCOA2, DBP, MED1	Prolif T	down	34958	7	28	25	Reactome_Pathways_2024.gmt
BASE-EXCISION REPAIR, AP SITE FORMATION	0.713067	0.877168	-0.814949	SMUG1, H2AFX	Prolif T	down	34959	2	43	4.65116	Reactome_Pathways_2024.gmt
REGULATION OF APC C ACTIVATORS BETWEEN G1 S AND EARLY ANAPHASE	0.799966	0.901976	-0.817652	PSMD11, ANAPC10, PSMB5, BUB1B, UBE2C, PSMD7, CDK1, ANAPC16, UBA52, BUB3, PSMD8, PLK1, PSMC5, CDC27, UBE2S, PSMD14, UBE2E1, ANAPC7, CCNA2, CCNB1, PSMC4, ANAPC1, PSMB4	Prolif T	down	34960	23	68	33.8235	Reactome_Pathways_2024.gmt
SLC-MEDIATED TRANSMEMBRANE TRANSPORT	0.768936	0.891104	-0.818778	EMB, SLC39A10, SLC12A6, SLC25A6, SLC38A1, SLC6A6, SLC4A7, CALM1, RUNX1, SLC7A6, SLC25A5, SLC35B2	Prolif T	down	34961	12	249	4.81928	Reactome_Pathways_2024.gmt
SPHINGOLIPID METABOLISM	0.753751	0.889979	-0.821962	CERK	Prolif T	down	34962	1	107	0.934579	Reactome_Pathways_2024.gmt
THROMBIN SIGNALLING THROUGH PROTEINASE ACTIVATED RECEPTORS (PARS)	0.694419	0.872716	-0.826693	GNB2, GNB5, GNG5, GNB1	Prolif T	down	34963	4	32	12.5	Reactome_Pathways_2024.gmt
CONDENSATION OF PROPHASE CHROMOSOMES	0.691886	0.871495	-0.828209	H2AFX, CDK1, NCAPH2, KMT5A, PLK1	Prolif T	down	34964	5	42	11.9048	Reactome_Pathways_2024.gmt
CLASS I PEROXISOMAL MEMBRANE PROTEIN IMPORT	0.69152	0.871495	-0.828897	PXMP4, PEX19, PEX16, PEX2	Prolif T	down	34965	4	20	20	Reactome_Pathways_2024.gmt
PLATELET ACTIVATION, SIGNALING AND AGGREGATION	0.815402	0.910217	-0.833587	TMSB4X, DGKA, RASGRP2, RASGRP1, GNB2, TAGLN2, CDC37L1, PIK3R1, PRKCQ, PHACTR2, LAMP2, ITPR2, APBB1IP	Prolif T	down	34966	13	262	4.96183	Reactome_Pathways_2024.gmt
LYSOSOME VESICLE BIOGENESIS	0.709497	0.877168	-0.833854	HGS, AP1B1, AP1G2, CLTC, CHMP2A, AP4E1	Prolif T	down	34967	6	35	17.1429	Reactome_Pathways_2024.gmt
CELLULAR RESPONSE TO STARVATION	0.731596	0.883297	-0.837154	ATP6V1E1, SESN1, UBA52, TCIRG1, MTOR, ATP6V0E1, RRAGC, ATP6V1G1, ITFG2, SEC13, MIOS, ATP6V1D, LAMTOR1, ATP6V1C1, EIF2S3	Prolif T	down	34968	15	161	9.31677	Reactome_Pathways_2024.gmt
SIGNALING BY THE B CELL RECEPTOR (BCR)	0.784929	0.901206	-0.838465	STIM1, PSMD11, RASGRP1, PSMB5, AHCYL1, PIK3R1, CD79B, PSMD7, UBA52, ITPR2, PSMD8, RELA, FBXW11, NFATC1, MALT1, CALM1, PSMC5, MAP3K7, PLCG2, NFATC3	Prolif T	down	34969	20	162	12.3457	Reactome_Pathways_2024.gmt
DEGRADATION OF THE EXTRACELLULAR MATRIX	0.688265	0.871495	-0.839013	CD44, CTSB, PHYKPL, PSEN1, ADAM17, CAPN7, CAST, TIMP1, CAPN15	Prolif T	down	34970	9	140	6.42857	Reactome_Pathways_2024.gmt
DEFECTIVE TPR MAY CONFER SUSCEPTIBILITY TOWARDS THYROID PAPILLARY CARCINOMA (TPC)	0.700338	0.874248	-0.839831	NUP62, NUP98, RANBP2, NUP58, TPR	Prolif T	down	34971	5	32	15.625	Reactome_Pathways_2024.gmt
REGULATION OF GLUCOKINASE BY GLUCOKINASE REGULATORY PROTEIN	0.700338	0.874248	-0.839831	NUP62, NUP98, RANBP2, NUP58, TPR	Prolif T	down	34972	5	32	15.625	Reactome_Pathways_2024.gmt
CYCLIN E ASSOCIATED EVENTS DURING G1 S TRANSITION	0.76053	0.889979	-0.840125	CDKN1B, AKT3, PSMD11, PSMB5, CKS1B, PSMD7, UBA52, PSMD8, RBL2, LIN9, WEE1, PSMC5	Prolif T	down	34973	12	73	16.4384	Reactome_Pathways_2024.gmt
SARS-COV-1 TARGETS HOST INTRACELLULAR SIGNALLING AND REGULATORY PATHWAYS	0.678119	0.869431	-0.840874	SMAD3, EP300, SMAD4, UBE2I, PDPK1, YWHAZ	Prolif T	down	34974	6	19	31.5789	Reactome_Pathways_2024.gmt
INTERLEUKIN RECEPTOR SHC SIGNALING	0.670687	0.869431	-0.842345	PIK3R1, INPP5D, JAK1	Prolif T	down	34975	3	27	11.1111	Reactome_Pathways_2024.gmt
TRANSLATION	0.790743	0.901206	-0.844141	EEF2, EEF1B2, EIF3A, EIF3F, RPN1, DDOST, EIF2B2, RARS2, PTCD3, EIF3L, EIF4E, EEF1A1, UBA52, EEF1D	Prolif T	down	34976	14	302	4.63576	Reactome_Pathways_2024.gmt
DEPOSITION OF NEW CENPA-CONTAINING NUCLEOSOMES AT THE CENTROMERE	0.691624	0.871495	-0.846184	HJURP, CENPM, H2AFX, CENPA, KNL1, CENPN, CENPC, MIS18A, RSF1	Prolif T	down	34977	9	53	16.9811	Reactome_Pathways_2024.gmt
NUCLEOSOME ASSEMBLY	0.691624	0.871495	-0.846184	HJURP, CENPM, H2AFX, CENPA, KNL1, CENPN, CENPC, MIS18A, RSF1	Prolif T	down	34978	9	53	16.9811	Reactome_Pathways_2024.gmt
GLYCOGEN METABOLISM	0.665314	0.866386	-0.846547	UBA52, PHKG2, CALM1, PHKB	Prolif T	down	34979	4	25	16	Reactome_Pathways_2024.gmt
OTHER INTERLEUKIN SIGNALING	0.665316	0.866386	-0.849064	JAK1, CD4, TXLNA	Prolif T	down	34980	3	24	12.5	Reactome_Pathways_2024.gmt
CHK1 CHK2(CDS1) MEDIATED INACTIVATION OF CYCLIN B CDK1 COMPLEX	0.659967	0.865639	-0.849767	CDK1, WEE1, CHEK2, CCNB1, YWHAZ	Prolif T	down	34981	5	13	38.4615	Reactome_Pathways_2024.gmt
WNT5A-DEPENDENT INTERNALIZATION OF FZD4	0.65425	0.865639	-0.854852	AP2M1, AP2S1, AP2A2, CLTC	Prolif T	down	34982	4	15	26.6667	Reactome_Pathways_2024.gmt
TRANSPORT OF MATURE MRNAS DERIVED FROM INTRONLESS TRANSCRIPTS	0.696635	0.873471	-0.854853	NUP62, NUP98, NCBP1, CPSF3, RANBP2, NUP58, EIF4E, TPR	Prolif T	down	34983	8	43	18.6047	Reactome_Pathways_2024.gmt
PIP3 ACTIVATES AKT SIGNALING	0.795768	0.901601	-0.856144	CDKN1B, AKT3, THEM4, PSMD11, PPP2R5C, PSMB5, PIK3R1, CD28, TNRC6B, TNRC6A, STRN, PSMD7, AGO2, MAPKAP1, PTEN, UBA52, PPP2R1B, MTOR, PSMD8, MKRN1	Prolif T	down	34984	20	281	7.11744	Reactome_Pathways_2024.gmt
NEGATIVE REGULATION OF MAPK PATHWAY	0.678919	0.869431	-0.857402	PPP2R5C, DUSP4, UBA52, PPP2R1B	Prolif T	down	34985	4	43	9.30233	Reactome_Pathways_2024.gmt
PROTEIN UBIQUITINATION	0.713682	0.877168	-0.857779	RNF181, UBE2C, UBE2K, LEO1, UBA1, WAC, UBE2H, UBA52, PEX2, CDC34, UBE2S, OTULIN, UBE2T, UBE2E1	Prolif T	down	34986	14	77	18.1818	Reactome_Pathways_2024.gmt
ER TO GOLGI ANTEROGRADE TRANSPORT	0.760486	0.889979	-0.860777	RAB1B, SPTBN1, DCTN3, TUBA1A, USO1, TUBA1C, SEC22C, DYNLL2, TUBB4B, DYNC1H1, ARF3, NSF, GBF1, CD59, DCTN2, DYNLL1, DYNC1I2, TRAPPC4, SEC16A, TUBA4A, TBC1D20, GOLGB1, DCTN6, SEC13, SEC23IP, TMED7, TRAPPC6A, PPP6C, STX17	Prolif T	down	34987	29	155	18.7097	Reactome_Pathways_2024.gmt
FCERI MEDIATED NF-KB ACTIVATION	0.707391	0.877168	-0.86114	PSMD11, RASGRP2, RASGRP1, PSMB5, PRKCQ, TAB2, PSMD7, UBA52, PSMD8, RELA, FBXW11, MALT1, PSMC5, MAP3K7	Prolif T	down	34988	14	147	9.52381	Reactome_Pathways_2024.gmt
INTEGRIN CELL SURFACE INTERACTIONS	0.644314	0.865639	-0.862354	ICAM2, CD44, ICAM3, ITGB1, CD47, ITGA6, ITGAL	Prolif T	down	34989	7	85	8.23529	Reactome_Pathways_2024.gmt
APC C CDC20 MEDIATED DEGRADATION OF MITOTIC PROTEINS	0.707886	0.877168	-0.863592	PSMD11, ANAPC10, PSMB5, BUB1B, UBE2C, PSMD7, CDK1, ANAPC16, UBA52, BUB3, PSMD8, PTTG1, PSMC5, CDC27, NEK2, UBE2S, PSMD14, UBE2E1, ANAPC7, CCNA2, CCNB1, PSMC4, ANAPC1, PSMB4	Prolif T	down	34990	24	63	38.0952	Reactome_Pathways_2024.gmt
CONSTITUTIVE SIGNALING BY NOTCH1 HD+PEST DOMAIN MUTANTS	0.663191	0.865639	-0.866731	EP300, UBA52, TBL1X, RBX1, TBL1XR1, PSEN1, ADAM17, NCOR2	Prolif T	down	34991	8	58	13.7931	Reactome_Pathways_2024.gmt
CONSTITUTIVE SIGNALING BY NOTCH1 PEST DOMAIN MUTANTS	0.663191	0.865639	-0.866731	EP300, UBA52, TBL1X, RBX1, TBL1XR1, PSEN1, ADAM17, NCOR2	Prolif T	down	34992	8	58	13.7931	Reactome_Pathways_2024.gmt
SIGNALING BY NOTCH1 HD+PEST DOMAIN MUTANTS IN CANCER	0.663191	0.865639	-0.866731	EP300, UBA52, TBL1X, RBX1, TBL1XR1, PSEN1, ADAM17, NCOR2	Prolif T	down	34993	8	58	13.7931	Reactome_Pathways_2024.gmt
SIGNALING BY NOTCH1 IN CANCER	0.663191	0.865639	-0.866731	EP300, UBA52, TBL1X, RBX1, TBL1XR1, PSEN1, ADAM17, NCOR2	Prolif T	down	34994	8	58	13.7931	Reactome_Pathways_2024.gmt
SIGNALING BY NOTCH1 PEST DOMAIN MUTANTS IN CANCER	0.663191	0.865639	-0.866731	EP300, UBA52, TBL1X, RBX1, TBL1XR1, PSEN1, ADAM17, NCOR2	Prolif T	down	34995	8	58	13.7931	Reactome_Pathways_2024.gmt
INTERLEUKIN-3, INTERLEUKIN-5 AND GM-CSF SIGNALING	0.656868	0.865639	-0.866831	PIK3R1, INPP5D, UBA52, JAK1, CRKL, STAT5B	Prolif T	down	34996	6	48	12.5	Reactome_Pathways_2024.gmt
TCR SIGNALING	0.733129	0.883555	-0.869421	PAG1, PSMD11, PLCG1, PSMB5, ITK, PIK3R1, PRKCQ, TAB2, PSMD7, INPP5D, PTEN, UBA52, CD3E, PSMD8, CD4, RELA, FBXW11, EVL, MALT1, WAS, PSMC5, MAP3K7, TRAT1, PLCG2	Prolif T	down	34997	24	113	21.2389	Reactome_Pathways_2024.gmt
SIGNALING BY FGFR3	0.654578	0.865639	-0.869456	PLCG1, PIK3R1, UBA52, MKNK1	Prolif T	down	34998	4	40	10	Reactome_Pathways_2024.gmt
SIGNALING BY FGFR4	0.654578	0.865639	-0.869456	PLCG1, PIK3R1, UBA52, MKNK1	Prolif T	down	34999	4	41	9.7561	Reactome_Pathways_2024.gmt
GLUCAGON SIGNALING IN METABOLIC REGULATION	0.634555	0.864672	-0.870375	GNB2	Prolif T	down	35000	1	33	3.0303	Reactome_Pathways_2024.gmt
TRANSPORT OF THE SLBP DEPENDANT MATURE MRNA	0.658183	0.865639	-0.870574	NUP62, NUP98, NCBP1, RANBP2, NUP58, EIF4E, TPR	Prolif T	down	35001	7	36	19.4444	Reactome_Pathways_2024.gmt
FCGAMMA RECEPTOR (FCGR) DEPENDENT PHAGOCYTOSIS	0.683869	0.869431	-0.871266	MYH9, PLCG1, ACTG1, AHCYL1, PIK3R1, ACTR2, ITPR2, WAS, ABI1, PLCG2, ARPC2, ARPC5, BRK1, CFL1, MYO5A	Prolif T	down	35002	15	168	8.92857	Reactome_Pathways_2024.gmt
ASPARAGINE N-LINKED GLYCOSYLATION	0.791859	0.901206	-0.871409	RAB1B, MANEA, SPTBN1, MGAT4A, DCTN3, MGAT5, RFT1, ST3GAL1, RPN1, UGGT1, EDEM3, TUBA1A, EDEM1, USO1, TUBA1C, AMDHD2, DDOST, SEC22C, DYNLL2, TUBB4B, DYNC1H1, UBA52, ARF3, NSF, PMM1, ST6GAL1, GBF1, MOGS, CD59, ST8SIA4, MAN1A2, DCTN2, MAN1B1, DYNLL1, MGAT2, DYNC1I2, RNF5, TRAPPC4, CMAS, PRKCSH	Prolif T	down	35003	40	306	13.0719	Reactome_Pathways_2024.gmt
AXON GUIDANCE	0.789019	0.901206	-0.871611	TIAM1, MYH9, PSMD11, ABLIM1, SPTBN1, PLCG1, PSMB5, AP2M1, DOK2, ACTG1, PIK3R1, ACTR2, TUBA1A, NCBP1, TUBA1C, PRKCQ, PSMD7, TUBB4B, NCK2, AP2S1, EZR, UBA52, SDCBP, RBX1, PTPRA, PSMD8, ITGB1, MYL12B, AP2A2, PITPNA, CLTC, ST8SIA4, EVL	Prolif T	down	35004	33	541	6.09982	Reactome_Pathways_2024.gmt
TRANSCRIPTION OF THE HIV GENOME	0.68207	0.869431	-0.874033	CTDP1, TAF7, TAF11, POLR2I, NCBP1, POLR2A, GTF2A1, TAF5	Prolif T	down	35005	8	71	11.2676	Reactome_Pathways_2024.gmt
PROGRAMMED CELL DEATH	0.75047	0.889114	-0.874741	LMNA, AKT3, BIRC3, PSMD11, FADD, VIM, PSMB5, KPNA1, CFLAR, OPA1, APC, PRKCQ, CHMP7, PSMD7, DYNLL2	Prolif T	down	35006	15	202	7.42574	Reactome_Pathways_2024.gmt
MATURATION OF TCA ENZYMES AND REGULATION OF TCA CYCLE	0.635332	0.864672	-0.875677	SDHAF1, SDHB, ISCA2, CS	Prolif T	down	35007	4	20	20	Reactome_Pathways_2024.gmt
HIV TRANSCRIPTION INITIATION	0.657654	0.865639	-0.875773	TAF7, TAF11, POLR2I, POLR2A, GTF2A1, TAF5	Prolif T	down	35008	6	47	12.766	Reactome_Pathways_2024.gmt
RNA POLYMERASE II HIV PROMOTER ESCAPE	0.657654	0.865639	-0.875773	TAF7, TAF11, POLR2I, POLR2A, GTF2A1, TAF5	Prolif T	down	35009	6	47	12.766	Reactome_Pathways_2024.gmt
RNA POLYMERASE II PROMOTER ESCAPE	0.657654	0.865639	-0.875773	TAF7, TAF11, POLR2I, POLR2A, GTF2A1, TAF5	Prolif T	down	35010	6	47	12.766	Reactome_Pathways_2024.gmt
RNA POLYMERASE II TRANSCRIPTION INITIATION	0.657654	0.865639	-0.875773	TAF7, TAF11, POLR2I, POLR2A, GTF2A1, TAF5	Prolif T	down	35011	6	47	12.766	Reactome_Pathways_2024.gmt
RNA POLYMERASE II TRANSCRIPTION INITIATION AND PROMOTER CLEARANCE	0.657654	0.865639	-0.875773	TAF7, TAF11, POLR2I, POLR2A, GTF2A1, TAF5	Prolif T	down	35012	6	47	12.766	Reactome_Pathways_2024.gmt
RNA POLYMERASE II TRANSCRIPTION PRE-INITIATION AND PROMOTER OPENING	0.657654	0.865639	-0.875773	TAF7, TAF11, POLR2I, POLR2A, GTF2A1, TAF5	Prolif T	down	35013	6	47	12.766	Reactome_Pathways_2024.gmt
MAPK TARGETS NUCLEAR EVENTS MEDIATED BY MAP KINASES	0.638709	0.865639	-0.882439	DUSP4, ATF1, PPP2R1B, CREB1, MAPK14, PPP2CA	Prolif T	down	35014	6	31	19.3548	Reactome_Pathways_2024.gmt
POSTMITOTIC NUCLEAR PORE COMPLEX (NPC) REFORMATION	0.633868	0.864672	-0.883969	NUP62, RANGAP1, NUP98, NUP58, SUMO1, AHCTF1, NUP54, UBE2I, SEC13	Prolif T	down	35015	9	27	33.3333	Reactome_Pathways_2024.gmt
SUMOYLATION	0.725518	0.879129	-0.884992	INCENP, AURKA, TOPORS, NUP62, NSMCE2, NR1H2, RANGAP1, TOP2A, AURKB, CDCA8, NUP98, EP300, RORA, TRIM28, PIAS1, RANBP2, NUP58, HERC2, TPR, RARA, SUMO1	Prolif T	down	35016	21	176	11.9318	Reactome_Pathways_2024.gmt
APOPTOSIS	0.712143	0.877168	-0.886283	LMNA, AKT3, PSMD11, FADD, VIM, PSMB5, KPNA1, CFLAR, OPA1, APC, PRKCQ, PSMD7, DYNLL2	Prolif T	down	35017	13	168	7.7381	Reactome_Pathways_2024.gmt
REGULATION OF SIGNALING BY CBL	0.604762	0.851736	-0.889622	PIK3R1, UBA52, CRKL	Prolif T	down	35018	3	22	13.6364	Reactome_Pathways_2024.gmt
CYCLIN A CDK2-ASSOCIATED EVENTS AT S PHASE ENTRY	0.660816	0.865639	-0.892197	CDKN1B, AKT3, PSMD11, PSMB5, CKS1B, PSMD7, CDC25B, UBA52, PSMD8, RBL2, LIN9, WEE1, PSMC5	Prolif T	down	35019	13	75	17.3333	Reactome_Pathways_2024.gmt
SIGNALING BY PDGFR IN DISEASE	0.608711	0.851736	-0.892797	GOLGA4, PIK3R1, STRN	Prolif T	down	35020	3	20	15	Reactome_Pathways_2024.gmt
SUMOYLATION OF UBIQUITINYLATION PROTEINS	0.625968	0.86032	-0.892903	NUP62, NUP98, PIAS1, RANBP2, NUP58, TPR, SUMO1	Prolif T	down	35021	7	39	17.9487	Reactome_Pathways_2024.gmt
MRNA ACTIVATION UPON BINDING OF THE CAP-BINDING COMPLEX AND EIFS, AND SUBSEQUENT BINDING TO 43S	0.61836	0.85356	-0.892981	EIF3A, EIF3F, EIF3L, EIF4E	Prolif T	down	35022	4	61	6.55738	Reactome_Pathways_2024.gmt
RESPONSE OF MTB TO PHAGOCYTOSIS	0.620491	0.854898	-0.894179	HGS, KPNA1, UBA52	Prolif T	down	35023	3	39	7.69231	Reactome_Pathways_2024.gmt
HOST INTERACTIONS OF HIV FACTORS	0.689235	0.871495	-0.894858	PSMD11, DOCK2, NUP62, PSMB5, KPNA1, AP2M1, CD28, RANGAP1, NUP98, AP1B1, SLC25A6, PSMD7, RANBP2, AP2S1, NUP58, UBA52, TPR, RBX1, PSMD8, CD4	Prolif T	down	35024	20	126	15.873	Reactome_Pathways_2024.gmt
RHOH GTPASE CYCLE	0.612121	0.85178	-0.895622	VAMP3, FAM91A1, RHOH, SLC4A7, RAB7A, RALGAPA1, ROCK2, OSBPL11, LAMTOR1, ZAP70, TMEM59	Prolif T	down	35025	11	37	29.7297	Reactome_Pathways_2024.gmt
TRANSCRIPTIONAL REGULATION BY TP53	0.760077	0.889979	-0.897172	E2F8, CDKN1B, AKT3, PRDX2, RGCC, AURKA, SESN3, BANP, COX8A, CTDP1, SESN1, PPP2R5C, TAF7, AURKB, TNRC6B, TNRC6A, TAF11, POLR2I, POLR2A, EP300, MLH1, TAF5, CDK1, AGO2, MAPKAP1, PTEN, UBA52, RBL1, FANCD2, COX4I1, PPP2R1B, RFC3, MTOR, RBL2, PRDX1, KMT5A	Prolif T	down	35026	36	362	9.94475	Reactome_Pathways_2024.gmt
TRANSPORT OF MATURE MRNA DERIVED FROM AN INTRONLESS TRANSCRIPT	0.622367	0.856426	-0.897354	NUP62, NUP98, NCBP1, CPSF3, RANBP2, NUP58, EIF4E, TPR	Prolif T	down	35027	8	42	19.0476	Reactome_Pathways_2024.gmt
ACTIVATION OF APC C AND APC C CDC20 MEDIATED DEGRADATION OF MITOTIC PROTEINS	0.64379	0.865639	-0.89762	PSMD11, ANAPC10, PSMB5, BUB1B, UBE2C, PSMD7, CDK1, ANAPC16, UBA52, BUB3, PSMD8, PLK1, PTTG1, PSMC5, CDC27, NEK2, UBE2S, PSMD14, UBE2E1, ANAPC7, CCNA2, CCNB1, PSMC4, ANAPC1, PSMB4	Prolif T	down	35028	25	64	39.0625	Reactome_Pathways_2024.gmt
TRANSLATION INITIATION COMPLEX FORMATION	0.608216	0.851736	-0.897811	EIF3A, EIF3F, EIF3L, EIF4E	Prolif T	down	35029	4	60	6.66667	Reactome_Pathways_2024.gmt
INTERACTIONS OF REV WITH HOST CELLULAR PROTEINS	0.613051	0.852011	-0.898335	NUP62, RANGAP1, NUP98, RANBP2, NUP58, TPR	Prolif T	down	35030	6	38	15.7895	Reactome_Pathways_2024.gmt
SLC TRANSPORTER DISORDERS	0.618754	0.85356	-0.898354	NUP62, NUP98, SLC12A6, RANBP2, NUP58, TPR	Prolif T	down	35031	6	99	6.06061	Reactome_Pathways_2024.gmt
ORGANELLE BIOGENESIS AND MAINTENANCE	0.701278	0.874443	-0.900006	CEP250, DCTN3, CAMK4, NRF1, TUBA1A, DYNLRB1, SAMM50, TUBA1C, MTX1, CEP89, DYNLL2, TUBB4B, CDK1, DYNC1H1, CEP192, TBL1X, PCNT, HAUS8, PLK1, CEP164, GBF1, TUBB, DCTN2, BBIP1, TBL1XR1, SSNA1, CALM1, HAUS6, DYNLL1, DYNC1I2, EXOC1, SOD2, NEK2, TRIP11, CLUAP1, EXOC5, B9D2, CEP135, IQCB1, IFT88, TUBA4A, GLUD1, CKAP5, ALMS1, CREB1, ATP5PD	Prolif T	down	35032	46	297	15.4882	Reactome_Pathways_2024.gmt
NERVOUS SYSTEM DEVELOPMENT	0.719355	0.877722	-0.900233	TIAM1, MYH9, PSMD11, ABLIM1, SPTBN1, SMARCA4, PLCG1, PSMB5, AP2M1, DOK2, ACTG1, PIK3R1, ACTR2, TUBA1A, NCBP1, TUBA1C, PRKCQ, PSMD7, TUBB4B, NCK2, AP2S1, EZR, UBA52, SDCBP, RBX1, PTPRA, PSMD8, ITGB1, MYL12B, AP2A2, PITPNA, CLTC, ST8SIA4, EVL, MBP, CLASP2, PSMC5	Prolif T	down	35033	37	567	6.52557	Reactome_Pathways_2024.gmt
LATE SARS-COV-2 INFECTION EVENTS	0.615623	0.85346	-0.905228	MGAT4A, ANO6, MGAT5, ST3GAL1, RPN1, DDOST, ZDHHC2, UBA52, SUMO1, ST6GAL1, MOGS, MAN1B1, MGAT2	Prolif T	down	35034	13	80	16.25	Reactome_Pathways_2024.gmt
SUMO E3 LIGASES SUMOYLATE TARGET PROTEINS	0.668667	0.868722	-0.905588	INCENP, AURKA, TOPORS, NUP62, NSMCE2, NR1H2, RANGAP1, TOP2A, AURKB, CDCA8, NUP98, EP300, RORA, TRIM28, PIAS1, RANBP2, NUP58, HERC2, TPR, RARA, SUMO1	Prolif T	down	35035	21	170	12.3529	Reactome_Pathways_2024.gmt
TRANSCRIPTION OF E2F TARGETS UNDER NEGATIVE CONTROL BY DREAM COMPLEX	0.5902	0.847367	-0.905616	TOP2A, RBL1, RBL2, LIN9, MAX, CDC6, E2F1	Prolif T	down	35036	7	19	36.8421	Reactome_Pathways_2024.gmt
SIGNALING BY NOTCH	0.659894	0.865639	-0.906009	PSMD11, PSMB5, SMAD3, TNRC6B, TNRC6A, PRKCI, EP300, H2AFX, LFNG, IKZF1, PSMD7, RAB6A, AGO2, UBA52, TBL1X, HIF1A, RBX1, TACC3, PSMD8, TBL1XR1, RUNX1, PSMC5, MFNG, PSEN1	Prolif T	down	35037	24	209	11.4833	Reactome_Pathways_2024.gmt
TRANSCRIPTIONAL REGULATION OF WHITE ADIPOCYTE DIFFERENTIATION	0.610363	0.851736	-0.906443	CDK19, NCOA3, MED16, MED18, MED14, EP300, TBL1X, RELA, MED25, MED4, TBL1XR1, ZNF638, MED30, MED13L, NCOR2	Prolif T	down	35038	15	84	17.8571	Reactome_Pathways_2024.gmt
G0 AND EARLY G1	0.598306	0.849503	-0.9067	TOP2A, CDK1, RBL1, RBL2, LIN9, MAX, CCNE1, CDC6, CCNA2, E2F1, DYRK1A	Prolif T	down	35039	11	27	40.7407	Reactome_Pathways_2024.gmt
SENESCENCE-ASSOCIATED SECRETORY PHENOTYPE (SASP)	0.608482	0.851736	-0.908297	CDKN1B, ANAPC10, UBE2C, H2AFX, CDKN2C, ANAPC16, UBA52, CDKN2D, RELA	Prolif T	down	35040	9	81	11.1111	Reactome_Pathways_2024.gmt
BACTERIAL INFECTION PATHWAYS	0.609588	0.851736	-0.910032	EEF2, HGS, STAM, KPNA1, CBLL1, ANTXR2	Prolif T	down	35041	6	143	4.1958	Reactome_Pathways_2024.gmt
SIGNALING BY NOTCH3	0.585817	0.846854	-0.910136	EP300, IKZF1, UBA52, TACC3, PSEN1	Prolif T	down	35042	5	49	10.2041	Reactome_Pathways_2024.gmt
RAF MAP KINASE CASCADE	0.651753	0.865639	-0.910854	RALGDS, PSMD11, RASGRP1, SPTBN1, PPP2R5C, DUSP4, IQGAP1, PSMB5, ACTG1, PIK3R1, PRKCQ, PSMD7, UBA52, APBB1IP, RBX1, JAK1, PTPRA, PPP2R1B, PSMD8	Prolif T	down	35043	19	265	7.16981	Reactome_Pathways_2024.gmt
SIGNALLING TO RAS	0.58093	0.846854	-0.911236	RALGDS, RALA	Prolif T	down	35044	2	20	10	Reactome_Pathways_2024.gmt
SIGNALING BY ERYTHROPOIETIN	0.582792	0.846854	-0.91235	PLCG1, PIK3R1, PIK3R5, CRKL, PLCG2, STAT5B	Prolif T	down	35045	6	25	24	Reactome_Pathways_2024.gmt
MITOCHONDRIAL TRANSLATION INITIATION	0.584454	0.846854	-0.912812	PTCD3, AURKAIP1, CHCHD1, ERAL1	Prolif T	down	35046	4	91	4.3956	Reactome_Pathways_2024.gmt
TRANS-GOLGI NETWORK VESICLE BUDDING	0.602584	0.851245	-0.915426	HGS, AP1B1, FTH1, AP1G2, IGF2R, GBF1, PIK3C2A, CLTC, CHMP2A, BLOC1S4, AP4E1, DTNBP1, ACBD3, PUM1, GAK, GOLGB1, SNX5	Prolif T	down	35047	17	72	23.6111	Reactome_Pathways_2024.gmt
HCMV INFECTION	0.627999	0.861416	-0.916254	VPS28, NUP62, TUBA1A, NUP98, TUBA1C, TRIM28, CHMP7, DYNLL2, TUBB4B, RANBP2, NUP58, DYNC1H1, TBL1X, TPR, ITGB1, CHMP2A, TBL1XR1, DYNLL1, DYNC1I2	Prolif T	down	35048	19	259	7.33591	Reactome_Pathways_2024.gmt
RNA POLYMERASE II PRE-TRANSCRIPTION EVENTS	0.609906	0.851736	-0.917802	CTDP1, TAF7, TAF11, POLR2I, NCBP1, LEO1, POLR2A, GTF2A1, TAF5, AFF4	Prolif T	down	35049	10	81	12.3457	Reactome_Pathways_2024.gmt
SIGNALING BY NOTCH1	0.58376	0.846854	-0.918025	EP300, UBA52, TBL1X, HIF1A, RBX1, TBL1XR1, PSEN1, ADAM17, NCOR2, ITCH	Prolif T	down	35050	10	74	13.5135	Reactome_Pathways_2024.gmt
TRANSFERRIN ENDOCYTOSIS AND RECYCLING	0.57314	0.845645	-0.919167	ATP6V1E1, TCIRG1, ATP6V0E1, ATP6AP1	Prolif T	down	35051	4	31	12.9032	Reactome_Pathways_2024.gmt
TRANSPORT OF THE SLBP INDEPENDENT MATURE MRNA	0.576957	0.845645	-0.921135	NUP62, NUP98, NCBP1, RANBP2, NUP58, EIF4E, TPR	Prolif T	down	35052	7	35	20	Reactome_Pathways_2024.gmt
INTEGRIN SIGNALING	0.566783	0.845645	-0.921599	RASGRP2, RASGRP1	Prolif T	down	35053	2	27	7.40741	Reactome_Pathways_2024.gmt
PLATELET AGGREGATION (PLUG FORMATION)	0.566783	0.845645	-0.921599	RASGRP2, RASGRP1	Prolif T	down	35054	2	39	5.12821	Reactome_Pathways_2024.gmt
REV-MEDIATED NUCLEAR EXPORT OF HIV RNA	0.572994	0.845645	-0.922824	NUP62, RANGAP1, NUP98, RANBP2, NUP58, TPR	Prolif T	down	35055	6	36	16.6667	Reactome_Pathways_2024.gmt
ACTIVATED TAK1 MEDIATES P38 MAPK ACTIVATION	0.562006	0.845282	-0.924322	TAB2, UBA52, MAP3K7, MAPK14, UBE2V1, IKBKG, MAPKAPK3, MAPKAPK2	Prolif T	down	35056	8	23	34.7826	Reactome_Pathways_2024.gmt
SYNTHESIS OF ACTIVE UBIQUITIN ROLES OF E1 AND E2 ENZYMES	0.568436	0.845645	-0.927294	UBE2C, UBE2K, UBA1, UBE2H, UBA52, CDC34, UBE2S, OTULIN, UBE2T, UBE2E1	Prolif T	down	35057	10	30	33.3333	Reactome_Pathways_2024.gmt
RHOQ GTPASE CYCLE	0.559951	0.843326	-0.928859	IQGAP1, VAMP3, FNBP1, ARHGAP21, SLC4A7, PREX1, RAB7A	Prolif T	down	35058	7	59	11.8644	Reactome_Pathways_2024.gmt
TRANSCRIPTIONAL REGULATION BY RUNX2	0.582816	0.846854	-0.930394	AKT3, PSMD11, RUNX2, PSMB5, WWP1, PSMD7, MAF, CDK1, RBM14, UBA52, RBX1, PSMD8, SMAD4, RUNX1, PSMC5, CBFB	Prolif T	down	35059	16	106	15.0943	Reactome_Pathways_2024.gmt
SIGNALING BY BRAF AND RAF1 FUSIONS	0.572697	0.845645	-0.930502	LMNA, IQGAP1, ACTG1, MPRIP	Prolif T	down	35060	4	65	6.15385	Reactome_Pathways_2024.gmt
M-DECAY DEGRADATION OF MATERNAL MRNAS BY MATERNALLY STORED FACTORS	0.558226	0.841865	-0.931864	KPNA2, KDM5A, TUBB4B, AGO2, EIF4E, TET2, CNOT4, BIRC5, DICER1, CNOT11, CNOT2	Prolif T	down	35061	11	46	23.913	Reactome_Pathways_2024.gmt
KEAP1-NFE2L2 PATHWAY	0.585278	0.846854	-0.93544	AKT3, PSMD11, SESN1, PSMB5, NPLOC4, PRKCI, EP300, PSMD7, NFE2L2, UBA52, MAP1LC3B, RBX1, PSMD8, PRDX1, RELA	Prolif T	down	35062	15	119	12.605	Reactome_Pathways_2024.gmt
FOXO-MEDIATED TRANSCRIPTION OF OXIDATIVE STRESS, METABOLIC AND NEURONAL GENES	0.545471	0.83734	-0.936195	SMAD3, POMC, SMAD4, SOD2, SIN3A	Prolif T	down	35063	5	31	16.129	Reactome_Pathways_2024.gmt
CONSTITUTIVE SIGNALING BY EGFRVIII	0.544689	0.83734	-0.936585	PLCG1, PIK3R1	Prolif T	down	35064	2	15	13.3333	Reactome_Pathways_2024.gmt
SIGNALING BY EGFRVIII IN CANCER	0.544689	0.83734	-0.936585	PLCG1, PIK3R1	Prolif T	down	35065	2	15	13.3333	Reactome_Pathways_2024.gmt
CLEAVAGE OF THE DAMAGED PYRIMIDINE	0.544736	0.83734	-0.936774	SMUG1, H2AFX	Prolif T	down	35066	2	41	4.87805	Reactome_Pathways_2024.gmt
DEPYRIMIDINATION	0.544736	0.83734	-0.936774	SMUG1, H2AFX	Prolif T	down	35067	2	41	4.87805	Reactome_Pathways_2024.gmt
RECOGNITION AND ASSOCIATION OF DNA GLYCOSYLASE WITH SITE CONTAINING AN AFFECTED PYRIMIDINE	0.544736	0.83734	-0.936774	SMUG1, H2AFX	Prolif T	down	35068	2	41	4.87805	Reactome_Pathways_2024.gmt
ACTIVATION OF BAD AND TRANSLOCATION TO MITOCHONDRIA	0.542398	0.83734	-0.940574	AKT3	Prolif T	down	35069	1	15	6.66667	Reactome_Pathways_2024.gmt
HEME SIGNALING	0.544371	0.83734	-0.940794	EP300, RORA, ARNTL, NFE2L2, TBL1X, TBL1XR1, CREB1, CLOCK, CRTC2, NCOA2	Prolif T	down	35070	10	47	21.2766	Reactome_Pathways_2024.gmt
MAP KINASE ACTIVATION	0.552421	0.841487	-0.940922	TNIP2, DUSP4, TAB2, ATF1, UBA52, PPP2R1B, FBXW11, MAP3K7	Prolif T	down	35071	8	63	12.6984	Reactome_Pathways_2024.gmt
INTERLEUKIN-17 SIGNALING	0.54919	0.840736	-0.943519	TNIP2, DUSP4, TAB2, ATF1, UBA52, PPP2R1B, FBXW11, MAP3K7	Prolif T	down	35072	8	72	11.1111	Reactome_Pathways_2024.gmt
CHAPERONE MEDIATED AUTOPHAGY	0.537829	0.83734	-0.944505	VIM, LAMP2, EEF1A1, UBA52, PCNT	Prolif T	down	35073	5	22	22.7273	Reactome_Pathways_2024.gmt
LEISHMANIA INFECTION	0.557221	0.841487	-0.945113	MYH9, GNB2, PLCG1, ACTG1, AHCYL1, ACTR2, ITPR2, GNB5, RELA, GNAI2, CALM1, WAS, ABI1, PLCG2, ARPC2, ARPC5, ADAM17, BRK1, MYO5A, CREB1, RAC1, GNG5, MAPK14, GNB1	Prolif T	down	35074	24	245	9.79592	Reactome_Pathways_2024.gmt
PARASITIC INFECTION PATHWAYS	0.557221	0.841487	-0.945113	MYH9, GNB2, PLCG1, ACTG1, AHCYL1, ACTR2, ITPR2, GNB5, RELA, GNAI2, CALM1, WAS, ABI1, PLCG2, ARPC2, ARPC5, ADAM17, BRK1, MYO5A, CREB1, RAC1, GNG5, MAPK14, GNB1	Prolif T	down	35075	24	245	9.79592	Reactome_Pathways_2024.gmt
RIBOSOMAL SCANNING AND START CODON RECOGNITION	0.535479	0.83734	-0.945547	EIF3A, EIF3F, EIF3L, EIF4E	Prolif T	down	35076	4	60	6.66667	Reactome_Pathways_2024.gmt
TOLL LIKE RECEPTOR 3 (TLR3) CASCADE	0.556313	0.841487	-0.947149	BIRC3, TIFA, FADD, TNIP2, DUSP4, TAB2, ATF1, UBA52, PPP2R1B, TANK, RELA, FBXW11	Prolif T	down	35077	12	106	11.3208	Reactome_Pathways_2024.gmt
LATE PHASE OF HIV LIFE CYCLE	0.57408	0.845645	-0.948137	VPS28, CTDP1, NUP62, TAF7, RANGAP1, TAF11, POLR2I, NUP98, NCBP1, POLR2A, GTF2A1, CHMP7, TAF5, RANBP2, NUP58, UBA52, TPR, NMT2	Prolif T	down	35078	18	145	12.4138	Reactome_Pathways_2024.gmt
MYD88-INDEPENDENT TLR4 CASCADE	0.553895	0.841487	-0.948749	BIRC3, TIFA, FADD, TNIP2, DUSP4, TAB2, ATF1, UBA52, PPP2R1B, TANK, RELA, FBXW11	Prolif T	down	35079	12	110	10.9091	Reactome_Pathways_2024.gmt
TRIF (TICAM1)-MEDIATED TLR4 SIGNALING	0.553895	0.841487	-0.948749	BIRC3, TIFA, FADD, TNIP2, DUSP4, TAB2, ATF1, UBA52, PPP2R1B, TANK, RELA, FBXW11	Prolif T	down	35080	12	110	10.9091	Reactome_Pathways_2024.gmt
CHROMATIN MODIFYING ENZYMES	0.570115	0.845645	-0.951843	TRRAP, BRD8, HMG20B, NSD2, SMARCA4, ARID5B, NSD3, KDM3A, KMT2B, ING3, PHF21A, EP300, H2AFX, KDM5A, TADA3, SAP30L, PRMT7, TBL1X, EPC1, RUVBL2, SETD1B, KMT5A, RELA, KAT6A, MSL1, ELP3, TBL1XR1, RCOR1, TADA2A, AEBP2, SUV39H2, ARID1A, KDM3B, SMARCD1, MTA1, CHD4, KDM6A, ASH1L, KMT2A, ARID1B, NCOR2, CFL1, DNMT3A, ARID4B, DR1, ATXN7L3, ASH2L, MSL3	Prolif T	down	35081	48	238	20.1681	Reactome_Pathways_2024.gmt
CHROMATIN ORGANIZATION	0.570115	0.845645	-0.951843	TRRAP, BRD8, HMG20B, NSD2, SMARCA4, ARID5B, NSD3, KDM3A, KMT2B, ING3, PHF21A, EP300, H2AFX, KDM5A, TADA3, SAP30L, PRMT7, TBL1X, EPC1, RUVBL2, SETD1B, KMT5A, RELA, KAT6A, MSL1, ELP3, TBL1XR1, RCOR1, TADA2A, AEBP2, SUV39H2, ARID1A, KDM3B, SMARCD1, MTA1, CHD4, KDM6A, ASH1L, KMT2A, ARID1B, NCOR2, CFL1, DNMT3A, ARID4B, DR1, ATXN7L3, ASH2L, MSL3	Prolif T	down	35082	48	238	20.1681	Reactome_Pathways_2024.gmt
CAP-DEPENDENT TRANSLATION INITIATION	0.527484	0.83734	-0.952359	EIF3A, EIF3F, EIF2B2, EIF3L, EIF4E, UBA52	Prolif T	down	35083	6	124	4.83871	Reactome_Pathways_2024.gmt
EUKARYOTIC TRANSLATION INITIATION	0.527484	0.83734	-0.952359	EIF3A, EIF3F, EIF2B2, EIF3L, EIF4E, UBA52	Prolif T	down	35084	6	124	4.83871	Reactome_Pathways_2024.gmt
APC C-MEDIATED DEGRADATION OF CELL CYCLE PROTEINS	0.542438	0.83734	-0.953363	AURKA, PSMD11, ANAPC10, PSMB5, BUB1B, AURKB, UBE2C, PSMD7, CDK1, ANAPC16, UBA52, BUB3, PSMD8, PLK1, PTTG1, PSMC5, CDC27, NEK2, UBE2S, PSMD14, UBE2E1, ANAPC7, CCNA2, CCNB1, PSMC4, ANAPC1, PSMB4	Prolif T	down	35085	27	75	36	Reactome_Pathways_2024.gmt
REGULATION OF MITOTIC CELL CYCLE	0.542438	0.83734	-0.953363	AURKA, PSMD11, ANAPC10, PSMB5, BUB1B, AURKB, UBE2C, PSMD7, CDK1, ANAPC16, UBA52, BUB3, PSMD8, PLK1, PTTG1, PSMC5, CDC27, NEK2, UBE2S, PSMD14, UBE2E1, ANAPC7, CCNA2, CCNB1, PSMC4, ANAPC1, PSMB4	Prolif T	down	35086	27	75	36	Reactome_Pathways_2024.gmt
TOLL LIKE RECEPTOR 9 (TLR9) CASCADE	0.534884	0.83734	-0.954591	MAP3K1, TIFA, TNIP2, DUSP4, TAB2, ATF1, UBA52, PPP2R1B, RELA, FBXW11	Prolif T	down	35087	10	110	9.09091	Reactome_Pathways_2024.gmt
ROS AND RNS PRODUCTION IN PHAGOCYTES	0.523681	0.83734	-0.955688	ATP6V1E1, TCIRG1, NCF1, ATP6V0E1, NCF4, ATP6V1G1, ATP6V1D, ATP6V1C1	Prolif T	down	35088	8	36	22.2222	Reactome_Pathways_2024.gmt
CELLULAR SENESCENCE	0.540462	0.83734	-0.956912	CDKN1B, TNIK, ANAPC10, MAP3K5, MINK1, TNRC6B, TNRC6A, ASF1A, UBE2C, H2AFX, CDKN2C, ANAPC16, UBA52, ETS1, CDKN2D	Prolif T	down	35089	15	167	8.98204	Reactome_Pathways_2024.gmt
EPIGENETIC REGULATION BY WDR5-CONTAINING HISTONE MODIFYING COMPLEXES	0.534021	0.83734	-0.958708	BOD1L1, NCOA3, MED16, KMT2B, MED14, EP300, H2AFX, TADA3, PHF20L1, TBL1X, SETD1B, WDR82, MED4, TBL1XR1, TADA2A, KDM6A, KMT2A, MED30, NCOR2, DR1, ASH2L	Prolif T	down	35090	21	135	15.5556	Reactome_Pathways_2024.gmt
DISEASES OF SIGNAL TRANSDUCTION BY GROWTH FACTOR RECEPTORS AND SECOND MESSENGERS	0.566919	0.845645	-0.960593	LMNA, CDKN1B, AKT3, MYH9, PSMD11, SPTBN1, PPP2R5C, AXIN1, PLCG1, IQGAP1, PSMB5, ACTG1, GOLGA4, PIK3R1, MPRIP, CD28, SMAD3, POLR2I, APC, NCBP1, POLR2A, STRN, EP300, ERBIN, PSMD7, GCC2, RANBP2, AGO2, MAPKAP1, PTEN, UBA52, TBL1X, TPR, APBB1IP, RBX1, TGFBR1, PPP2R1B, MTOR, PSMD8, PPM1B, TPM4, CUX1, CLTC, CAMK2D, TBL1XR1, SMAD4, CALM1, PSMC5, LRRFIP1, FOXM1, PSEN1, TRAT1	Prolif T	down	35091	52	451	11.5299	Reactome_Pathways_2024.gmt
INACTIVATION OF APC C VIA DIRECT INHIBITION OF THE APC C COMPLEX	0.519481	0.83734	-0.961677	ANAPC10, BUB1B, UBE2C, ANAPC16, BUB3, CDC27, UBE2S, UBE2E1, ANAPC7, ANAPC1	Prolif T	down	35092	10	21	47.619	Reactome_Pathways_2024.gmt
INHIB OF PROTEOLYTIC ACTIVITY OF APC C REQUIRED FOR ONSET OF ANAPHASE BY MITOTIC SPINDLE CHECKPOINT	0.519481	0.83734	-0.961677	ANAPC10, BUB1B, UBE2C, ANAPC16, BUB3, CDC27, UBE2S, UBE2E1, ANAPC7, ANAPC1	Prolif T	down	35093	10	21	47.619	Reactome_Pathways_2024.gmt
MYD88 DEPENDENT CASCADE INITIATED ON ENDOSOME	0.516611	0.83734	-0.961737	MAP3K1, TIFA, TNIP2, DUSP4, TAB2, ATF1, UBA52, PPP2R1B, RELA, FBXW11	Prolif T	down	35094	10	103	9.70874	Reactome_Pathways_2024.gmt
TOLL LIKE RECEPTOR 7 8 (TLR7 8) CASCADE	0.516611	0.83734	-0.961737	MAP3K1, TIFA, TNIP2, DUSP4, TAB2, ATF1, UBA52, PPP2R1B, RELA, FBXW11	Prolif T	down	35095	10	107	9.34579	Reactome_Pathways_2024.gmt
SIGNALING BY NTRK1 (TRKA)	0.519726	0.83734	-0.96192	RALGDS, DUSP4, PLCG1, AP2M1, PIK3R1, RALA, EP300, AP2S1, ATF1, PPP2R1B, AP2A2, CLTC, ID3	Prolif T	down	35096	13	115	11.3043	Reactome_Pathways_2024.gmt
INTRAFLAGELLAR TRANSPORT	0.514147	0.83734	-0.961926	TUBA1A, DYNLRB1, TUBA1C, DYNLL2, TUBB4B, DYNLL1, TRIP11, CLUAP1, IFT88, TUBA4A	Prolif T	down	35097	10	53	18.8679	Reactome_Pathways_2024.gmt
CONSTITUTIVE SIGNALING BY ABERRANT PI3K IN CANCER	0.514124	0.83734	-0.962518	PIK3R1, CD28, STRN	Prolif T	down	35098	3	83	3.61446	Reactome_Pathways_2024.gmt
CILIUM ASSEMBLY	0.532333	0.83734	-0.963099	CEP250, DCTN3, TUBA1A, DYNLRB1, TUBA1C, CEP89, DYNLL2, TUBB4B, CDK1, DYNC1H1, CEP192, PCNT, HAUS8, PLK1, CEP164, GBF1, TUBB, DCTN2, BBIP1, SSNA1, HAUS6, DYNLL1, DYNC1I2, EXOC1, NEK2, TRIP11, CLUAP1, EXOC5, B9D2, CEP135, IQCB1, IFT88, TUBA4A, CKAP5, ALMS1	Prolif T	down	35099	35	200	17.5	Reactome_Pathways_2024.gmt
NUCLEOTIDE-BINDING DOMAIN, LEUCINE RICH REPEAT CONTAINING RECEPTOR (NLR) SIGNALING PATHWAYS	0.506526	0.83734	-0.966034	BIRC3, NLRP1, TAB2, UBA52, RELA, MAP3K7, CASP2, AIM2, ITCH, CASP4, MAPK14, CYLD, UBE2V1	Prolif T	down	35100	13	61	21.3115	Reactome_Pathways_2024.gmt
SIGNALING BY FLT3 FUSION PROTEINS	0.513793	0.83734	-0.96739	SPTBN1, PIK3R1, STAT5B, TRIP11, ETV6, GOLGB1	Prolif T	down	35101	6	19	31.5789	Reactome_Pathways_2024.gmt
CONSTITUTIVE SIGNALING BY LIGAND-RESPONSIVE EGFR CANCER VARIANTS	0.511797	0.83734	-0.968267	PLCG1, PIK3R1, UBA52	Prolif T	down	35102	3	19	15.7895	Reactome_Pathways_2024.gmt
SIGNALING BY EGFR IN CANCER	0.511797	0.83734	-0.968267	PLCG1, PIK3R1, UBA52	Prolif T	down	35103	3	25	12	Reactome_Pathways_2024.gmt
SIGNALING BY LIGAND-RESPONSIVE EGFR VARIANTS IN CANCER	0.511797	0.83734	-0.968267	PLCG1, PIK3R1, UBA52	Prolif T	down	35104	3	19	15.7895	Reactome_Pathways_2024.gmt
DEFECTS IN VITAMIN AND COFACTOR METABOLISM	0.515933	0.83734	-0.968569	LMBRD1, CD320	Prolif T	down	35105	2	22	9.09091	Reactome_Pathways_2024.gmt
PHOSPHORYLATION OF THE APC C	0.498737	0.831545	-0.973214	ANAPC10, UBE2C, CDK1, ANAPC16, PLK1, CDC27, UBE2S, UBE2E1, ANAPC7, CCNB1, ANAPC1	Prolif T	down	35106	11	20	55	Reactome_Pathways_2024.gmt
IRON UPTAKE AND TRANSPORT	0.494585	0.827549	-0.973315	ATP6V1E1, FTH1, UBA52, TCIRG1, ATP6V0E1, ATP6AP1	Prolif T	down	35107	6	59	10.1695	Reactome_Pathways_2024.gmt
MATERNAL TO ZYGOTIC TRANSITION (MZT)	0.494601	0.827549	-0.973446	KPNA2, PABPN1, EP300, H2AFX, KDM5A, TUBB4B, AGO2, EIF4E	Prolif T	down	35108	8	109	7.33945	Reactome_Pathways_2024.gmt
OXIDATIVE STRESS INDUCED SENESCENCE	0.485637	0.816221	-0.978174	TNIK, MAP3K5, MINK1, TNRC6B, TNRC6A, H2AFX, CDKN2C, UBA52, CDKN2D	Prolif T	down	35109	9	94	9.57447	Reactome_Pathways_2024.gmt
REGULATION OF PYRUVATE METABOLISM	0.484083	0.816221	-0.97883	RMND5B, PDHB, PDP1, UBA52, MAEA	Prolif T	down	35110	5	33	15.1515	Reactome_Pathways_2024.gmt
AUTOPHAGY	0.49887	0.831545	-0.979317	VPS28, VIM, TUBA1A, TUBA1C, MTMR14, CHMP7, DYNLL2, TUBB4B, DYNC1H1, LAMP2, EEF1A1, UBA52, MAP1LC3B, MTOR, PCNT, CHMP2A, RRAGC, ATG13, DYNLL1, ATG10, DYNC1I2, TOMM70, IFT88, TUBA4A, TOMM40, NBR1, VDAC3, WDR45B, CSNK2A1, WDR45, LAMTOR1, CHMP4B, UBE2V1, TOMM20, BECN1, UBAP1	Prolif T	down	35111	36	158	22.7848	Reactome_Pathways_2024.gmt
DNA DAMAGE TELOMERE STRESS INDUCED SENESCENCE	0.485039	0.816221	-0.979427	CDKN1B, ASF1A, H2AFX	Prolif T	down	35112	3	60	5	Reactome_Pathways_2024.gmt
VISUAL PHOTOTRANSDUCTION	0.489583	0.821617	-0.980052	LRP10, PRKCQ, NMT2, GNB5, CALM1	Prolif T	down	35113	5	99	5.05051	Reactome_Pathways_2024.gmt
GOLGI-TO-ER RETROGRADE TRANSPORT	0.481837	0.816221	-0.985792	RAB1B, KIF23, DCTN3, KIF11, KIF22, TUBA1A, KIF15, TUBA1C, DYNLL2, TUBB4B, DYNC1H1, RAB6A, ARF3, CENPE, NSF, KIF2C, GBF1, DCTN2, DYNLL1, DYNC1I2, KIFC1, SURF4, KIF5B, TUBA4A	Prolif T	down	35114	24	135	17.7778	Reactome_Pathways_2024.gmt
SMAD2 SMAD3 SMAD4 HETEROTRIMER REGULATES TRANSCRIPTION	0.475363	0.81117	-0.985966	SMAD3, EP300, UBA52, RBL1, SMAD4	Prolif T	down	35115	5	36	13.8889	Reactome_Pathways_2024.gmt
NEF-MEDIATES DOWN MODULATION OF CELL SURFACE RECEPTORS BY RECRUITING THEM TO CLATHRIN ADAPTERS	0.479076	0.813774	-0.987443	AP2M1, CD28, AP1B1, AP2S1, CD4, AP2A2	Prolif T	down	35116	6	22	27.2727	Reactome_Pathways_2024.gmt
FCGR3A-MEDIATED IL10 SYNTHESIS	0.482595	0.816221	-0.988399	PLCG1, AHCYL1, ITPR2, CALM1, PLCG2, CREB1	Prolif T	down	35117	6	121	4.95868	Reactome_Pathways_2024.gmt
APC C CDC20 MEDIATED DEGRADATION OF CYCLIN B	0.470175	0.808148	-0.989584	ANAPC10, UBE2C, CDK1, ANAPC16, UBA52, CDC27, UBE2S, UBE2E1, ANAPC7, CCNB1, ANAPC1	Prolif T	down	35118	11	24	45.8333	Reactome_Pathways_2024.gmt
LATE ENDOSOMAL MICROAUTOPHAGY	0.469271	0.808148	-0.991139	VPS28, VIM, CHMP7, UBA52, PCNT, CHMP2A	Prolif T	down	35119	6	34	17.6471	Reactome_Pathways_2024.gmt
STIMULI-SENSING CHANNELS	0.471861	0.808148	-0.99296	TRPC4AP, ANO6, WNK1, WWP1, UBA52, CALM1, TSC22D3, TRPM7, RIPK1	Prolif T	down	35120	9	107	8.41121	Reactome_Pathways_2024.gmt
RNA POLYMERASE II TRANSCRIBES SNRNA GENES	0.460906	0.804963	-0.994084	POU2F2, NABP1, TAF11, INTS10, POLR2I, NCBP1, POLR2A, GTF2A1, TAF5	Prolif T	down	35121	9	81	11.1111	Reactome_Pathways_2024.gmt
GLUCAGON-LIKE PEPTIDE-1 (GLP1) REGULATES INSULIN SECRETION	0.472534	0.808148	-0.995394	GNB2, IQGAP1, ITPR2, GNB5	Prolif T	down	35122	4	42	9.52381	Reactome_Pathways_2024.gmt
VEGFR2 MEDIATED CELL PROLIFERATION	0.470219	0.808148	-0.998489	PLCG1, AHCYL1, ITPR2, CALM1	Prolif T	down	35123	4	19	21.0526	Reactome_Pathways_2024.gmt
SIGNALING BY NTRKS	0.455895	0.799966	-0.999961	TIAM1, RALGDS, DUSP4, PLCG1, AP2M1, PIK3R1, RALA, EP300, AP2S1, ATF1, PPP2R1B, AP2A2, CLTC, ID3	Prolif T	down	35124	14	134	10.4478	Reactome_Pathways_2024.gmt
MAPK FAMILY SIGNALING CASCADES	0.452541	0.799966	-1.00039	RALGDS, PSMD11, IL6R, RASGRP1, SPTBN1, PPP2R5C, DUSP4, IQGAP1, PSMB5, ACTG1, PIK3R1, NCOA3, TNRC6B, TNRC6A, PRKCQ, PSMD7, CDK1, AGO2, UBA52, APBB1IP, RBX1, JAK1, PTPRA, PPP2R1B, PSMD8	Prolif T	down	35125	25	314	7.96178	Reactome_Pathways_2024.gmt
PI5P, PP2A AND IER3 REGULATE PI3K AKT SIGNALING	0.450786	0.799966	-1.00083	PPP2R5C, PIK3R1, CD28, STRN, PPP2R1B, TRAT1, RAC1, PPP2CA, ICOS, PIK3CD, PPP2R5A, RAC2	Prolif T	down	35126	12	111	10.8108	Reactome_Pathways_2024.gmt
PROTEIN METHYLATION	0.472647	0.808148	-1.00109	EEF2, EEF1A1, CALM1	Prolif T	down	35127	3	17	17.6471	Reactome_Pathways_2024.gmt
INTEGRATION OF ENERGY METABOLISM	0.447396	0.799966	-1.00199	GNB2, IQGAP1, AHCYL1, ITPR2, GNB5, PPP2R1B, GNAI2	Prolif T	down	35128	7	108	6.48148	Reactome_Pathways_2024.gmt
FCERI MEDIATED MAPK ACTIVATION	0.451894	0.799966	-1.00225	MAP3K1, PLCG1	Prolif T	down	35129	2	111	1.8018	Reactome_Pathways_2024.gmt
TRANSPORT TO THE GOLGI AND SUBSEQUENT MODIFICATION	0.448481	0.799966	-1.00358	RAB1B, MANEA, SPTBN1, MGAT4A, DCTN3, MGAT5, TUBA1A, USO1, TUBA1C, SEC22C, DYNLL2, TUBB4B, DYNC1H1, ARF3, NSF, ST6GAL1, GBF1, CD59, MAN1A2, DCTN2, DYNLL1, MGAT2, DYNC1I2, TRAPPC4, SEC16A, TUBA4A, TBC1D20, GOLGB1, DCTN6, SEC13, SEC23IP, TMED7, TRAPPC6A, PPP6C, STX17	Prolif T	down	35130	35	186	18.8172	Reactome_Pathways_2024.gmt
MAPK1 MAPK3 SIGNALING	0.448287	0.799966	-1.0042	RALGDS, PSMD11, IL6R, RASGRP1, SPTBN1, PPP2R5C, DUSP4, IQGAP1, PSMB5, ACTG1, PIK3R1, PRKCQ, PSMD7, CDK1, UBA52, APBB1IP, RBX1, JAK1, PTPRA, PPP2R1B, PSMD8	Prolif T	down	35131	21	271	7.74908	Reactome_Pathways_2024.gmt
EXTRACELLULAR MATRIX ORGANIZATION	0.443881	0.799966	-1.00524	CASK, CD151, ICAM2, CD44, CTSB, ICAM3, ITGB1, CRTAP, CD47, PHYKPL, P4HA1, PSEN1, TRAPPC4, ITGA6, ADAM17, CAPN7, ITGAL, CAST	Prolif T	down	35132	18	300	6	Reactome_Pathways_2024.gmt
REPRODUCTION	0.439332	0.799966	-1.00571	LMNA, DIDO1, SUN2, H2AFX, MLH1, TET2, SYNE2, PSMC3IP, RBBP8, SYNE1, RAD21	Prolif T	down	35133	11	127	8.66142	Reactome_Pathways_2024.gmt
G ALPHA (Z) SIGNALLING EVENTS	0.456689	0.800101	-1.00608	GNB2, PRKCQ, GNB5, GNAI2, GNG5, GNB1	Prolif T	down	35134	6	48	12.5	Reactome_Pathways_2024.gmt
DEGRADATION OF BETA-CATENIN BY THE DESTRUCTION COMPLEX	0.438255	0.799966	-1.0066	PSMD11, PPP2R5C, AXIN1, PSMB5, TCF7, APC, PSMD7, UBA52, LEF1, RBX1, PPP2R1B, PSMD8	Prolif T	down	35135	12	72	16.6667	Reactome_Pathways_2024.gmt
GTP HYDROLYSIS AND JOINING OF THE 60S RIBOSOMAL SUBUNIT	0.450446	0.799966	-1.00662	EIF3A, EIF3F, EIF3L, EIF4E, UBA52	Prolif T	down	35136	5	117	4.2735	Reactome_Pathways_2024.gmt
RAP1 SIGNALLING	0.459893	0.804452	-1.00682	RASGRP2, RASGRP1	Prolif T	down	35137	2	16	12.5	Reactome_Pathways_2024.gmt
N-GLYCAN ANTENNAE ELONGATION IN THE MEDIAL TRANS-GOLGI	0.466384	0.808148	-1.00698	MGAT4A, MGAT5, ST6GAL1, MGAT2	Prolif T	down	35138	4	26	15.3846	Reactome_Pathways_2024.gmt
L13A-MEDIATED TRANSLATIONAL SILENCING OF CERULOPLASMIN EXPRESSION	0.449198	0.799966	-1.00732	EIF3A, EIF3F, EIF3L, EIF4E, UBA52	Prolif T	down	35139	5	116	4.31034	Reactome_Pathways_2024.gmt
GENE SILENCING BY RNA	0.437679	0.799966	-1.0074	NUP62, TNRC6B, TNRC6A, POLR2I, NUP98, POLR2A, H2AFX, RANBP2, NUP58, AGO2, TPR	Prolif T	down	35140	11	134	8.20896	Reactome_Pathways_2024.gmt
NUCLEAR RECEPTOR TRANSCRIPTION PATHWAY	0.453978	0.799966	-1.01046	NRBP1, NR1H2, RORA, RARA, NR2C2, NCOR2, NR2C2AP	Prolif T	down	35141	7	53	13.2075	Reactome_Pathways_2024.gmt
ASSEMBLY OF THE HIV VIRION	0.449751	0.799966	-1.01585	VPS28, UBA52, NMT2	Prolif T	down	35142	3	24	12.5	Reactome_Pathways_2024.gmt
RND1 GTPASE CYCLE	0.435786	0.799966	-1.01795	WDR6, PIK3R1, RBMX, RRAS2	Prolif T	down	35143	4	42	9.52381	Reactome_Pathways_2024.gmt
MACROAUTOPHAGY	0.417543	0.797908	-1.02044	VIM, TUBA1A, TUBA1C, MTMR14, CHMP7, DYNLL2, TUBB4B, DYNC1H1, UBA52, MAP1LC3B, MTOR, PCNT, CHMP2A, RRAGC, ATG13, DYNLL1, ATG10, DYNC1I2, TOMM70, IFT88, TUBA4A, TOMM40, NBR1, VDAC3, WDR45B, CSNK2A1, WDR45, LAMTOR1, CHMP4B, UBE2V1, TOMM20, BECN1	Prolif T	down	35144	32	143	22.3776	Reactome_Pathways_2024.gmt
HCMV EARLY EVENTS	0.41443	0.797797	-1.02147	NUP62, TUBA1A, NUP98, TUBA1C, TRIM28, DYNLL2, TUBB4B, RANBP2, NUP58, DYNC1H1, TBL1X, TPR, ITGB1, TBL1XR1, DYNLL1, DYNC1I2, NCOR2, TUBA4A, CREB1, NUP54, SEC13	Prolif T	down	35145	21	205	10.2439	Reactome_Pathways_2024.gmt
SIGNALING BY INSULIN RECEPTOR	0.424515	0.799966	-1.02172	THEM4, ATP6V1E1, PIK3R1, PDE3B, TCIRG1, ATP6V0E1, ATP6AP1	Prolif T	down	35146	7	82	8.53659	Reactome_Pathways_2024.gmt
MYD88 CASCADE INITIATED ON PLASMA MEMBRANE	0.407999	0.796188	-1.02212	MAP3K1, TIFA, TNIP2, DUSP4, TAB2, ATF1, UBA52, PPP2R1B, RELA, FBXW11	Prolif T	down	35147	10	98	10.2041	Reactome_Pathways_2024.gmt
TOLL LIKE RECEPTOR 10 (TLR10) CASCADE	0.407999	0.796188	-1.02212	MAP3K1, TIFA, TNIP2, DUSP4, TAB2, ATF1, UBA52, PPP2R1B, RELA, FBXW11	Prolif T	down	35148	10	98	10.2041	Reactome_Pathways_2024.gmt
TOLL LIKE RECEPTOR 5 (TLR5) CASCADE	0.407999	0.796188	-1.02212	MAP3K1, TIFA, TNIP2, DUSP4, TAB2, ATF1, UBA52, PPP2R1B, RELA, FBXW11	Prolif T	down	35149	10	98	10.2041	Reactome_Pathways_2024.gmt
TRAF6 MEDIATED INDUCTION OF NFKB AND MAP KINASES UPON TLR7 8 OR 9 ACTIVATION	0.407999	0.796188	-1.02212	MAP3K1, TIFA, TNIP2, DUSP4, TAB2, ATF1, UBA52, PPP2R1B, RELA, FBXW11	Prolif T	down	35150	10	102	9.80392	Reactome_Pathways_2024.gmt
MAP3K8 (TPL2)-DEPENDENT MAPK1 3 ACTIVATION	0.432018	0.799966	-1.02415	TNIP2, UBA52, FBXW11	Prolif T	down	35151	3	16	18.75	Reactome_Pathways_2024.gmt
TRANSPORT OF RIBONUCLEOPROTEINS INTO THE HOST NUCLEUS	0.41677	0.797797	-1.02505	NUP62, KPNA1, NUP98, RANBP2, NUP58, TPR	Prolif T	down	35152	6	37	16.2162	Reactome_Pathways_2024.gmt
ADORA2B MEDIATED ANTI-INFLAMMATORY CYTOKINES PRODUCTION	0.42922	0.799966	-1.02518	GNB2, GNB5, GNAI2, CREB1, GNG5, GNB1	Prolif T	down	35153	6	43	13.9535	Reactome_Pathways_2024.gmt
DEVELOPMENTAL BIOLOGY	0.37234	0.796188	-1.02824	CDK19, DIAPH1, AKT3, TIAM1, MYH9, PSMD11, IL6R, ATP6V1E1, ABLIM1, SPTBN1, GATA3, SMARCA4, PLCG1, PSMB5, AP2M1, KPNA2, DOK2, ACTG1, PIK3R1, NCOA3, SMAD3, MED16, TNRC6B, MED18, ACTR2, TNRC6A, TUBA1A, PABPN1, POLR2I, TCF7, NCBP1, MED14, TUBA1C, PRKCQ, POLR2A, EP300, H2AFX, LFNG, KDM5A, PSMD7, TUBB4B, NCK2, AP2S1, EZR, AGO2, EIF4E, UBA52, TBL1X, BNIP2, CTCF, LEF1, POMC, SDCBP, RARA, RBX1, FLI1, PTPRA, ATP6V0E1, PSMD8, HINT1, PLK1, FOXP1, RELA, MED25, TET2, ITGB1, MYL12B, AP2A2, PITPNA, CLTC, ST8SIA4, DPF2, TRIM33, MED4, EVL, TBL1XR1, SMAD4, MBP, CLASP2, RUNX1, PSMC5, PSEN1, ARID1A, CBFB, LIMK2, SMARCD1, MTA1, ZNF638, CHD4, KDM6A, SIN3A, CNOT4, ARPC2, ARPC5, MYL12A, KMT2A, MED30, PSMD14, MED13L, ARID1B, NCOR2, ATP6V1G1, TUBA4A, CFL1, MYO5A, AP2B1, BIRC5, GSK3B, DICER1, CREB1	Prolif T	down	35154	110	1385	7.94224	Reactome_Pathways_2024.gmt
SIGNALING BY FGFR2 IN DISEASE	0.415437	0.797797	-1.0295	PLCG1, PIK3R1, POLR2I, NCBP1, POLR2A	Prolif T	down	35155	5	43	11.6279	Reactome_Pathways_2024.gmt
SIGNALING BY ERBB2 ECD MUTANTS	0.428938	0.799966	-1.03118	PLCG1, PIK3R1, ERBIN	Prolif T	down	35156	3	16	18.75	Reactome_Pathways_2024.gmt
SIGNALING BY ERBB2 KD MUTANTS	0.428938	0.799966	-1.03118	PLCG1, PIK3R1, ERBIN	Prolif T	down	35157	3	25	12	Reactome_Pathways_2024.gmt
COPI-INDEPENDENT GOLGI-TO-ER RETROGRADE TRAFFIC	0.409509	0.796188	-1.03156	DCTN3, TUBA1A, TUBA1C, DYNLL2, TUBB4B, DYNC1H1, RAB6A, DCTN2, DYNLL1, DYNC1I2, TUBA4A, DCTN6, PAFAH1B3, PAFAH1B1	Prolif T	down	35158	14	52	26.9231	Reactome_Pathways_2024.gmt
TIE2 SIGNALING	0.435439	0.799966	-1.03168	DOK2, PIK3R1	Prolif T	down	35159	2	18	11.1111	Reactome_Pathways_2024.gmt
SELECTIVE AUTOPHAGY	0.392634	0.796188	-1.03316	VIM, TUBA1A, TUBA1C, DYNLL2, TUBB4B, DYNC1H1, UBA52, MAP1LC3B, PCNT, DYNLL1, DYNC1I2, TOMM70, IFT88, TUBA4A, TOMM40, NBR1, VDAC3, CSNK2A1, UBE2V1, TOMM20	Prolif T	down	35160	20	89	22.4719	Reactome_Pathways_2024.gmt
SIGNALING BY ERBB2 IN CANCER	0.421642	0.799966	-1.03693	PLCG1, PIK3R1, ERBIN	Prolif T	down	35161	3	26	11.5385	Reactome_Pathways_2024.gmt
SUMOYLATION OF SUMOYLATION PROTEINS	0.398304	0.796188	-1.0372	TOPORS, NUP62, NUP98, RANBP2, NUP58, TPR, SUMO1	Prolif T	down	35162	7	35	20	Reactome_Pathways_2024.gmt
ASSEMBLY OF THE ORC COMPLEX AT THE ORIGIN OF REPLICATION	0.427519	0.799966	-1.03752	KPNA1, H2AFX	Prolif T	down	35163	2	37	5.40541	Reactome_Pathways_2024.gmt
PYRUVATE METABOLISM	0.39749	0.796188	-1.03859	RMND5B, HAGH, PDHB, PDP1, UBA52, MAEA, MPC1, MPC2, ME2, GSTZ1	Prolif T	down	35164	10	49	20.4082	Reactome_Pathways_2024.gmt
CYCLIN D ASSOCIATED EVENTS IN G1	0.390997	0.796188	-1.03901	CDKN1B, PPP2R3B, CKS1B, CDKN2C, UBA52, RBL1, CDKN2D, PPP2R1B, RBL2	Prolif T	down	35165	9	47	19.1489	Reactome_Pathways_2024.gmt
G1 PHASE	0.390997	0.796188	-1.03901	CDKN1B, PPP2R3B, CKS1B, CDKN2C, UBA52, RBL1, CDKN2D, PPP2R1B, RBL2	Prolif T	down	35166	9	47	19.1489	Reactome_Pathways_2024.gmt
TRANSCRIPTIONAL REGULATION BY SMALL RNAS	0.386887	0.796188	-1.03916	NUP62, TNRC6A, POLR2I, NUP98, POLR2A, H2AFX, RANBP2, NUP58, AGO2, TPR	Prolif T	down	35167	10	75	13.3333	Reactome_Pathways_2024.gmt
ONCOGENE INDUCED SENESCENCE	0.405526	0.796188	-1.03984	TNRC6B, TNRC6A, CDKN2C, UBA52, ETS1, CDKN2D	Prolif T	down	35168	6	35	17.1429	Reactome_Pathways_2024.gmt
SIGNALING BY MET	0.398344	0.796188	-1.03986	USP8, HGS, STAM, PIK3R1, UBA52, RAB4A, ITGB1	Prolif T	down	35169	7	79	8.86076	Reactome_Pathways_2024.gmt
DEPOLYMERIZATION OF THE NUCLEAR LAMINA	0.416498	0.797797	-1.04075	LMNA, CDK1, TMPO	Prolif T	down	35170	3	15	20	Reactome_Pathways_2024.gmt
GPER1 SIGNALING	0.402722	0.796188	-1.04788	GNB2, GNB5, ITGB1, GNAI2, GNG5, GNB1	Prolif T	down	35171	6	45	13.3333	Reactome_Pathways_2024.gmt
METABOLISM OF STEROIDS	0.371226	0.796188	-1.049	NFYB, NFYC, HSD17B12, PMVK, INSIG2, TSPO, TBL1X, POMC, OSBPL3, LDLRAP1, MBTPS1	Prolif T	down	35172	11	155	7.09677	Reactome_Pathways_2024.gmt
FC EPSILON RECEPTOR (FCERI) SIGNALING	0.35488	0.795329	-1.05282	MAP3K1, PSMD11, RASGRP2, RASGRP1, PLCG1, PSMB5, ITK, AHCYL1, PIK3R1, PRKCQ, TAB2, PSMD7, UBA52, ITPR2, PSMD8, RELA, FBXW11, NFATC1, MALT1, CALM1, PSMC5, MAP3K7	Prolif T	down	35173	22	197	11.1675	Reactome_Pathways_2024.gmt
NOTCH1 INTRACELLULAR DOMAIN REGULATES TRANSCRIPTION	0.385355	0.796188	-1.05293	EP300, UBA52, TBL1X, HIF1A, RBX1, TBL1XR1	Prolif T	down	35174	6	48	12.5	Reactome_Pathways_2024.gmt
TNFR1-INDUCED PROAPOPTOTIC SIGNALING	0.395022	0.796188	-1.0534	BIRC3, FADD, USP4, TRADD, RIPK1, OTUD1, CYLD, XIAP	Prolif T	down	35175	8	26	30.7692	Reactome_Pathways_2024.gmt
INTRACELLULAR SIGNALING BY SECOND MESSENGERS	0.338112	0.791053	-1.05373	CDKN1B, AKT3, THEM4, PSMD11, PPP2R5C, PLCG1, PSMB5, KPNA2, CAMK4, AHCYL1, PIK3R1, CD28, GRK2, TNRC6B, TNRC6A, STRN, PSMD7, AGO2, MAPKAP1, PTEN, UBA52, ITPR2, PPP2R1B, MTOR, PSMD8, MKRN1, CAMK2D, RRAGC, RCOR1, CALM1, PSMC5	Prolif T	down	35176	31	321	9.65732	Reactome_Pathways_2024.gmt
AMINO ACIDS REGULATE MTORC1	0.381773	0.796188	-1.05444	ATP6V1E1, SESN1, TCIRG1, MTOR, ATP6V0E1, RRAGC, ATP6V1G1, ITFG2, SEC13, MIOS, ATP6V1D, LAMTOR1, ATP6V1C1	Prolif T	down	35177	13	55	23.6364	Reactome_Pathways_2024.gmt
INITIATION OF NUCLEAR ENVELOPE (NE) REFORMATION	0.391955	0.796188	-1.05642	LMNA, CDK1, CCNB2, TMPO	Prolif T	down	35178	4	19	21.0526	Reactome_Pathways_2024.gmt
ROLE OF PHOSPHOLIPIDS IN PHAGOCYTOSIS	0.40402	0.796188	-1.05655	PLCG1, AHCYL1, PIK3R1, ITPR2	Prolif T	down	35179	4	107	3.73832	Reactome_Pathways_2024.gmt
MEIOSIS	0.363986	0.795503	-1.05863	LMNA, DIDO1, SUN2, H2AFX, MLH1, SYNE2, PSMC3IP, RBBP8, SYNE1, RAD21	Prolif T	down	35180	10	89	11.236	Reactome_Pathways_2024.gmt
TP53 REGULATES TRANSCRIPTION OF GENES INVOLVED IN G2 CELL CYCLE ARREST	0.390534	0.796188	-1.06061	AURKA, EP300, CDK1, RBL1, RBL2	Prolif T	down	35181	5	18	27.7778	Reactome_Pathways_2024.gmt
DOWNSTREAM SIGNALING OF ACTIVATED FGFR1	0.398784	0.796188	-1.06074	PLCG1, PIK3R1	Prolif T	down	35182	2	31	6.45161	Reactome_Pathways_2024.gmt
DOWNSTREAM SIGNALING OF ACTIVATED FGFR2	0.398784	0.796188	-1.06074	PLCG1, PIK3R1	Prolif T	down	35183	2	30	6.66667	Reactome_Pathways_2024.gmt
DOWNSTREAM SIGNALING OF ACTIVATED FGFR3	0.398784	0.796188	-1.06074	PLCG1, PIK3R1	Prolif T	down	35184	2	25	8	Reactome_Pathways_2024.gmt
DOWNSTREAM SIGNALING OF ACTIVATED FGFR4	0.398784	0.796188	-1.06074	PLCG1, PIK3R1	Prolif T	down	35185	2	27	7.40741	Reactome_Pathways_2024.gmt
NONSENSE MEDIATED DECAY (NMD) INDEPENDENT OF THE EXON JUNCTION COMPLEX (EJC)	0.398784	0.796188	-1.06095	UPF1, NCBP1, UBA52	Prolif T	down	35186	3	100	3	Reactome_Pathways_2024.gmt
ESTROGEN-DEPENDENT GENE EXPRESSION	0.351176	0.795329	-1.06147	GATA3, AXIN1, KPNA2, NCOA3, TNRC6B, TNRC6A, POLR2I, POLR2A, EP300, H2AFX, GTF2A1, ZNF217, AGO2	Prolif T	down	35187	13	121	10.7438	Reactome_Pathways_2024.gmt
NFE2L2 REGULATING ANTI-OXIDANT DETOXIFICATION ENZYMES	0.398488	0.796188	-1.0618	EP300, NFE2L2, PRDX1, GCLM	Prolif T	down	35188	4	19	21.0526	Reactome_Pathways_2024.gmt
NUCLEAR SIGNALING BY ERBB4	0.396021	0.796188	-1.06395	MXD4, TAB2, PSEN1, ADAM17	Prolif T	down	35189	4	32	12.5	Reactome_Pathways_2024.gmt
EPHB-MEDIATED FORWARD SIGNALING	0.364931	0.795503	-1.06756	TIAM1, ACTG1, ACTR2, LIMK2, ARPC2, ARPC5, CFL1, RAC1, ROCK2	Prolif T	down	35190	9	42	21.4286	Reactome_Pathways_2024.gmt
TRANSCRIPTIONAL AND POST-TRANSLATIONAL REGULATION OF MITF-M EXPRESSION AND ACTIVITY	0.378713	0.796188	-1.07075	AKT3, LEF1, POMC, HINT1	Prolif T	down	35191	4	51	7.84314	Reactome_Pathways_2024.gmt
COPI-DEPENDENT GOLGI-TO-ER RETROGRADE TRAFFIC	0.335574	0.790415	-1.07222	RAB1B, KIF23, KIF11, KIF22, TUBA1A, KIF15, TUBA1C, TUBB4B, ARF3, CENPE, NSF, KIF2C, GBF1	Prolif T	down	35192	13	101	12.8713	Reactome_Pathways_2024.gmt
SIGNALING BY NON-RECEPTOR TYROSINE KINASES	0.360606	0.795329	-1.07293	CDKN1B, UBA52, HIF1A	Prolif T	down	35193	3	55	5.45455	Reactome_Pathways_2024.gmt
SIGNALING BY PTK6	0.360606	0.795329	-1.07293	CDKN1B, UBA52, HIF1A	Prolif T	down	35194	3	55	5.45455	Reactome_Pathways_2024.gmt
POST NMDA RECEPTOR ACTIVATION EVENTS	0.352421	0.795329	-1.0736	KPNA2, CAMK4, TUBA1A, TUBA1C, TUBB4B, CAMK2D, CALM1, TUBA4A, CREB1, RAC1	Prolif T	down	35195	10	80	12.5	Reactome_Pathways_2024.gmt
RECRUITMENT AND ATM-MED PHOSPHORYLATION OF REPAIR AND SIGNALING PROTEINS AT DNA DOUBLE STRAND BREAKS	0.352068	0.795329	-1.074	NSD2, BAP1, H2AFX, UBA52, HERC2, SUMO1, BRCC3	Prolif T	down	35196	7	60	11.6667	Reactome_Pathways_2024.gmt
MITOCHONDRIAL TRANSLATION ELONGATION	0.385338	0.796188	-1.07414	PTCD3, AURKAIP1, CHCHD1, ERAL1, TUFM	Prolif T	down	35197	5	91	5.49451	Reactome_Pathways_2024.gmt
REGULATION OF INSULIN SECRETION	0.359127	0.795329	-1.07563	GNB2, IQGAP1, AHCYL1, ITPR2, GNB5, GNAI2	Prolif T	down	35198	6	78	7.69231	Reactome_Pathways_2024.gmt
ENDOSOMAL SORTING COMPLEX REQUIRED FOR TRANSPORT (ESCRT)	0.356863	0.795329	-1.07608	VPS28, HGS, STAM, CHMP7, UBA52	Prolif T	down	35199	5	31	16.129	Reactome_Pathways_2024.gmt
THE ROLE OF NEF IN HIV-1 REPLICATION AND DISEASE PATHOGENESIS	0.347594	0.795329	-1.08321	DOCK2, AP2M1, CD28, AP1B1, AP2S1, CD4, AP2A2	Prolif T	down	35200	7	29	24.1379	Reactome_Pathways_2024.gmt
FATTY ACYL-COA BIOSYNTHESIS	0.363769	0.795503	-1.0846	HACD1, HSD17B12, MORC2	Prolif T	down	35201	3	37	8.10811	Reactome_Pathways_2024.gmt
RAF-INDEPENDENT MAPK1 3 ACTIVATION	0.360436	0.795329	-1.08492	IL6R, DUSP4, CDK1, JAK1	Prolif T	down	35202	4	23	17.3913	Reactome_Pathways_2024.gmt
MEMBRANE BINDING AND TARGETTING OF GAG PROTEINS	0.371707	0.796188	-1.08567	VPS28, UBA52, NMT2	Prolif T	down	35203	3	15	20	Reactome_Pathways_2024.gmt
SYNTHESIS AND PROCESSING OF GAG, GAGPOL POLYPROTEINS	0.371707	0.796188	-1.08567	VPS28, UBA52, NMT2	Prolif T	down	35204	3	15	20	Reactome_Pathways_2024.gmt
INTRA-GOLGI AND RETROGRADE GOLGI-TO-ER TRAFFIC	0.284132	0.737981	-1.08593	VPS51, RAB1B, KIF23, DCTN3, GOLGA4, KIF11, KIF22, VAMP3, TUBA1A, KIF15, TUBA1C, DYNLL2, TUBB4B, GCC2, DYNC1H1, RAB6A, ARF3, CENPE, NSF, TMF1, IGF2R, KIF2C, GBF1, CUX1, VTI1A, MAN1A2, DCTN2, SCOC, DYNLL1, DYNC1I2, KIFC1, VPS53, TRIP11, NAA30, STX6, SURF4, KIF5B, TUBA4A	Prolif T	down	35205	38	204	18.6275	Reactome_Pathways_2024.gmt
NUCLEAR ENVELOPE BREAKDOWN	0.314928	0.784051	-1.08973	LMNA, NEK7, NUP62, NUP98, RANBP2, NUP58, CDK1, CCNB2, TPR, TMPO, PLK1	Prolif T	down	35206	11	53	20.7547	Reactome_Pathways_2024.gmt
FORMATION OF THE TERNARY COMPLEX, AND SUBSEQUENTLY, THE 43S COMPLEX	0.34882	0.795329	-1.08976	EIF3A, EIF3F, EIF3L	Prolif T	down	35207	3	53	5.66038	Reactome_Pathways_2024.gmt
BETA-CATENIN INDEPENDENT WNT SIGNALING	0.303299	0.767532	-1.0898	PSMD11, GNB2, PSMB5, AP2M1, TNRC6B, TNRC6A, TCF7, PSMD7, AP2S1, PARD6A, AGO2, UBA52, ITPR2, LEF1, GNB5, PSMD8, AP2A2, NFATC1, CLTC, CALM1, PSMC5, MAP3K7	Prolif T	down	35208	22	134	16.4179	Reactome_Pathways_2024.gmt
REGULATION OF CHOLESTEROL BIOSYNTHESIS BY SREBP (SREBF)	0.330977	0.790415	-1.09356	NFYB, NFYC, PMVK, INSIG2, TBL1X, MBTPS1, TBL1XR1	Prolif T	down	35209	7	56	12.5	Reactome_Pathways_2024.gmt
SIGNALING BY ERBB4	0.335782	0.790415	-1.09447	MXD4, PIK3R1, TAB2, WWP1, UBA52, PSEN1, ADAM17, ITCH	Prolif T	down	35210	8	58	13.7931	Reactome_Pathways_2024.gmt
TRANSCRIPTIONAL REGULATION OF GRANULOPOIESIS	0.33015	0.790415	-1.09483	IL6R, EP300, H2AFX, LEF1, RARA, FLI1, RUNX1, CBFB, KMT2A, CREB1	Prolif T	down	35211	10	58	17.2414	Reactome_Pathways_2024.gmt
NETRIN-1 SIGNALING	0.358608	0.795329	-1.09521	ABLIM1, PLCG1, PRKCQ, EZR, PITPNA	Prolif T	down	35212	5	44	11.3636	Reactome_Pathways_2024.gmt
APC-CDC20 MEDIATED DEGRADATION OF NEK2A	0.330606	0.790415	-1.09783	ANAPC10, BUB1B, UBE2C, ANAPC16, UBA52, BUB3, CDC27, NEK2, UBE2S, UBE2E1, ANAPC7, ANAPC1	Prolif T	down	35213	12	26	46.1538	Reactome_Pathways_2024.gmt
REGULATION OF MITF-M-DEPENDENT GENES INVOLVED IN CELL CYCLE AND PROLIFERATION	0.359366	0.795329	-1.09857	TCF7, LEF1, HINT1, PLK1, SIN3A, CCNB1	Prolif T	down	35214	6	17	35.2941	Reactome_Pathways_2024.gmt
UB-SPECIFIC PROCESSING PROTEASES	0.269625	0.716432	-1.10055	TRRAP, USP8, BIRC3, PSMD11, HGS, GATA3, AXIN1, PSMB5, SMAD3, USP3, USP42, PSMD7, TADA3, USP47, PTEN, UBA52, USP10, HIF1A, USP4, USP12, USP16, TGFBR1, PSMD8	Prolif T	down	35215	23	190	12.1053	Reactome_Pathways_2024.gmt
SIGNALING BY ALK	0.336395	0.790415	-1.10186	PLCG1, PIK3R1, EP300, HIF1A	Prolif T	down	35216	4	30	13.3333	Reactome_Pathways_2024.gmt
MITF-M-DEPENDENT GENE EXPRESSION	0.295428	0.757925	-1.10225	DIAPH1, ATP6V1E1, SMARCA4, TNRC6B, TNRC6A, TCF7, AGO2, LEF1, ATP6V0E1, HINT1, PLK1, DPF2, ARID1A, SMARCD1, SIN3A, ARID1B, ATP6V1G1, MYO5A, DICER1, CREB1, CCNB1, MAPK14, ATP6V1D	Prolif T	down	35217	23	94	24.4681	Reactome_Pathways_2024.gmt
SUMOYLATION OF INTRACELLULAR RECEPTORS	0.349991	0.795329	-1.1037	NR1H2, RORA, PIAS1, RARA, SUMO1, SUMO3, PIAS2, UBE2I	Prolif T	down	35218	8	30	26.6667	Reactome_Pathways_2024.gmt
ADHERENS JUNCTIONS INTERACTIONS	0.349267	0.795329	-1.10441	ACTG1, TNRC6B, TNRC6A, AGO2	Prolif T	down	35219	4	59	6.77966	Reactome_Pathways_2024.gmt
RHOJ GTPASE CYCLE	0.31693	0.784051	-1.10457	PIK3R1, VAMP3, FNBP1, TMPO, ARHGAP21, SLC4A7, WAS, PREX1, RAB7A	Prolif T	down	35220	9	55	16.3636	Reactome_Pathways_2024.gmt
FLT3 SIGNALING IN DISEASE	0.321185	0.786058	-1.10468	SPTBN1, PIK3R1, UBA52, STAT5B, TRIP11, ETV6, GOLGB1	Prolif T	down	35221	7	28	25	Reactome_Pathways_2024.gmt
DEFECTIVE INTRINSIC PATHWAY FOR APOPTOSIS	0.334953	0.790415	-1.1049	LMNA, PRDX2	Prolif T	down	35222	2	25	8	Reactome_Pathways_2024.gmt
METABOLISM OF CARBOHYDRATES	0.259038	0.706813	-1.108	CSGALNACT1, CHST7, MAN2B2, FUT7, NUP62, PFKL, ST3GAL1, PGM2L1, CD44, HMMR, NUP98, RANBP2, NUP58, UBA52, ADPGK, TPR, UXS1, PGLS, PPP2R1B, PHKG2	Prolif T	down	35223	20	290	6.89655	Reactome_Pathways_2024.gmt
SIGNALING BY FGFR1	0.315535	0.784051	-1.11116	GIPC1, PLCG1, PIK3R1, UBA52	Prolif T	down	35224	4	52	7.69231	Reactome_Pathways_2024.gmt
AQUAPORIN-MEDIATED TRANSPORT	0.33713	0.790415	-1.1124	GNB2, AQP3, GNB5	Prolif T	down	35225	3	52	5.76923	Reactome_Pathways_2024.gmt
VASOPRESSIN REGULATES RENAL WATER HOMEOSTASIS VIA AQUAPORINS	0.33713	0.790415	-1.1124	GNB2, AQP3, GNB5	Prolif T	down	35226	3	43	6.97674	Reactome_Pathways_2024.gmt
RORA ACTIVATES GENE EXPRESSION	0.333333	0.790415	-1.11859	EP300, RORA, TBL1X, TBL1XR1	Prolif T	down	35227	4	18	22.2222	Reactome_Pathways_2024.gmt
CASPASE ACTIVATION VIA EXTRINSIC APOPTOTIC SIGNALLING PATHWAY	0.332473	0.790415	-1.11955	FADD, CFLAR	Prolif T	down	35228	2	28	7.14286	Reactome_Pathways_2024.gmt
CIRCADIAN CLOCK	0.284059	0.737981	-1.11966	CRY1, EP300, RORA, ARNTL, UBA52, TBL1X, HIF1A, TBL1XR1, CREB1, FBXL3, CLOCK, CRTC2, CREM, NCOA2, PPP1CB, DBP	Prolif T	down	35229	16	70	22.8571	Reactome_Pathways_2024.gmt
COPI-MEDIATED ANTEROGRADE TRANSPORT	0.256083	0.705076	-1.12831	RAB1B, SPTBN1, DCTN3, TUBA1A, USO1, TUBA1C, DYNLL2, TUBB4B, DYNC1H1, ARF3, NSF, GBF1, CD59, DCTN2, DYNLL1, DYNC1I2	Prolif T	down	35230	16	101	15.8416	Reactome_Pathways_2024.gmt
MITOTIC TELOPHASE CYTOKINESIS	0.315018	0.784051	-1.13511	KIF23, NIPBL, PLK1, WAPL, RAD21	Prolif T	down	35231	5	13	38.4615	Reactome_Pathways_2024.gmt
MITF-M-REGULATED MELANOCYTE DEVELOPMENT	0.243664	0.699047	-1.13521	DIAPH1, AKT3, ATP6V1E1, SMARCA4, TNRC6B, TNRC6A, TCF7, AGO2, LEF1, POMC, ATP6V0E1, HINT1, PLK1, DPF2, ARID1A, SMARCD1, SIN3A, ARID1B, ATP6V1G1, MYO5A, GSK3B, DICER1, CREB1	Prolif T	down	35232	23	136	16.9118	Reactome_Pathways_2024.gmt
TRANSLOCATION OF SLC2A4 (GLUT4) TO THE PLASMA MEMBRANE	0.254272	0.705076	-1.13605	MYH9, ACTG1, TUBA1A, RALA, TUBA1C, TUBB4B, LNPEP, RAB4A, CALM1, ASPSCR1, EXOC1, EXOC5, RALGAPB, TUBA4A, MYO5A, RAB10, RAC1	Prolif T	down	35233	17	71	23.9437	Reactome_Pathways_2024.gmt
NOD1 2 SIGNALING PATHWAY	0.280953	0.73775	-1.13714	BIRC3, TAB2, UBA52, MAP3K7, CASP2, ITCH, CASP4, MAPK14, CYLD, UBE2V1	Prolif T	down	35234	10	37	27.027	Reactome_Pathways_2024.gmt
MATURATION OF SPIKE PROTEIN 9694548	0.284135	0.737981	-1.13716	MGAT4A, MGAT5, ST3GAL1, RPN1, DDOST, ZDHHC2, ST6GAL1, MOGS, MAN1B1, MGAT2, PRKCSH	Prolif T	down	35235	11	38	28.9474	Reactome_Pathways_2024.gmt
REGULATION OF CDH11 EXPRESSION AND FUNCTION	0.319212	0.784051	-1.1381	TNRC6B, TNRC6A, AGO2	Prolif T	down	35236	3	30	10	Reactome_Pathways_2024.gmt
REGULATION OF EXPRESSION AND FUNCTION OF TYPE II CLASSICAL CADHERINS	0.319212	0.784051	-1.1381	TNRC6B, TNRC6A, AGO2	Prolif T	down	35237	3	33	9.09091	Reactome_Pathways_2024.gmt
REGULATION OF HOMOTYPIC CELL-CELL ADHESION	0.319212	0.784051	-1.1381	TNRC6B, TNRC6A, AGO2	Prolif T	down	35238	3	33	9.09091	Reactome_Pathways_2024.gmt
SIGNALING BY VEGF	0.248194	0.703005	-1.13842	AKT3, THEM4, PLCG1, ACTG1, AHCYL1, PIK3R1, NCK2, MAPKAP1, ITPR2, NCF1, MTOR	Prolif T	down	35239	11	108	10.1852	Reactome_Pathways_2024.gmt
TRANSCRIPTIONAL REGULATION BY NPAS4	0.294456	0.757174	-1.13967	ARNT, TNRC6B, TNRC6A, AGO2, ARNTL	Prolif T	down	35240	5	35	14.2857	Reactome_Pathways_2024.gmt
BASIGIN INTERACTIONS	0.314607	0.784051	-1.14272	PPIL2, ITGB1, SLC7A6, ITGA6, PPIA, SPN	Prolif T	down	35241	6	25	24	Reactome_Pathways_2024.gmt
P38MAPK EVENTS	0.313502	0.784051	-1.14464	RALGDS, RALA	Prolif T	down	35242	2	13	15.3846	Reactome_Pathways_2024.gmt
FORMATION OF WDR5-CONTAINING HISTONE-MODIFYING COMPLEXES	0.264758	0.710264	-1.14643	BOD1L1, KMT2B, TADA3, PHF20L1, SETD1B, WDR82, TADA2A, KDM6A, KMT2A, DR1, ASH2L, BOD1, KANSL1	Prolif T	down	35243	13	42	30.9524	Reactome_Pathways_2024.gmt
GLUTAMATE BINDING, ACTIVATION OF AMPA RECEPTORS AND SYNAPTIC PLASTICITY	0.299267	0.762136	-1.15084	AP2M1, AP2S1, NSF, AP2A2, CAMK2D	Prolif T	down	35244	5	31	16.129	Reactome_Pathways_2024.gmt
TRAFFICKING OF AMPA RECEPTORS	0.299267	0.762136	-1.15084	AP2M1, AP2S1, NSF, AP2A2, CAMK2D	Prolif T	down	35245	5	31	16.129	Reactome_Pathways_2024.gmt
PRE-NOTCH EXPRESSION AND PROCESSING	0.260516	0.708802	-1.15247	TNRC6B, TNRC6A, PRKCI, EP300, H2AFX, LFNG, RAB6A, AGO2	Prolif T	down	35246	8	89	8.98876	Reactome_Pathways_2024.gmt
ACTIVATION OF NMDA RECEPTORS AND POSTSYNAPTIC EVENTS	0.25291	0.705076	-1.15323	CASK, KPNA2, CAMK4, TUBA1A, TUBA1C, TUBB4B	Prolif T	down	35247	6	93	6.45161	Reactome_Pathways_2024.gmt
ANTIGEN ACTIVATES B CELL RECEPTOR (BCR) LEADING TO GENERATION OF SECOND MESSENGERS	0.274298	0.725395	-1.15409	STIM1, AHCYL1, PIK3R1, CD79B, ITPR2, CALM1, PLCG2	Prolif T	down	35248	7	95	7.36842	Reactome_Pathways_2024.gmt
ACTIVATION OF GENE EXPRESSION BY SREBF (SREBP)	0.263291	0.70974	-1.15806	NFYB, NFYC, PMVK, TBL1X	Prolif T	down	35249	4	43	9.30233	Reactome_Pathways_2024.gmt
REGULATION OF NECROPTOTIC CELL DEATH	0.256506	0.705076	-1.16075	BIRC3, FADD, CFLAR, UBA52, SDCBP, TRADD, ITCH, RIPK1, TNFSF10, XIAP, FLOT2, STUB1	Prolif T	down	35250	12	32	37.5	Reactome_Pathways_2024.gmt
RIPK1-MEDIATED REGULATED NECROSIS	0.256506	0.705076	-1.16075	BIRC3, FADD, CFLAR, UBA52, SDCBP, TRADD, ITCH, RIPK1, TNFSF10, XIAP, FLOT2, STUB1	Prolif T	down	35251	12	34	35.2941	Reactome_Pathways_2024.gmt
SIGNAL AMPLIFICATION	0.290845	0.751351	-1.16465	GNB2, GNB5, GNAI2, GNG5, MAPK14, GNB1	Prolif T	down	35252	6	33	18.1818	Reactome_Pathways_2024.gmt
DEUBIQUITINATION	0.154801	0.555011	-1.16552	TRRAP, USP8, BIRC3, PSMD11, HGS, GATA3, TNIP2, STAM, AXIN1, BAP1, PSMB5, ASXL2, SMAD3, APC, USP3, USP42, JOSD1, EP300, TFPT, PSMD7, TADA3, CDK1, USP47, PTEN, UBA52, USP10, HIF1A, USP4, USP12, USP16, TGFBR1, PSMD8, BRCC3, ASXL1	Prolif T	down	35253	34	268	12.6866	Reactome_Pathways_2024.gmt
COSTIMULATION BY THE CD28 FAMILY	0.216115	0.671824	-1.16656	AKT3, THEM4, PPP2R5C, PIK3R1, CD28, MAPKAP1, TNFRSF14, PPP2R1B, MTOR, CD3E, CD4	Prolif T	down	35254	11	78	14.1026	Reactome_Pathways_2024.gmt
CELL CYCLE CHECKPOINTS	0.127399	0.491963	-1.16777	CENPF, CDKN1B, INCENP, PSMD11, NSD2, SPC24, PPP2R5C, ANAPC10, PSMB5, RANGAP1, CENPM, BUB1B, AURKB, CDCA8, NUF2, NUP98, UBE2C, H2AFX, PSMD7, DYNLL2, MAD1L1, SPC25, RANBP2, CDK1, DYNC1H1, ANAPC16, MIS12, UBA52, CCNB2, HERC2, CENPA, CENPE, GTSE1, PPP2R1B, RFC3, BUB3, ZWILCH, PSMD8, BRCC3, KIF2C, PLK1, KNL1, WEE1, MCM8, SKA1, CLASP2, PSMC5, DYNLL1, ZWINT, DYNC1I2, CENPN, RBBP8, CENPC, AHCTF1, CDC27, UBE2S, B9D2, PSMD14, UBE2E1, BIRC5, ANAPC7, CKAP5, CCNE1, CDC6, CHEK2, BRIP1, CCNA2, CCNB1, PSMC4, ANAPC1, SEC13, CENPP, PSMB4, PAFAH1B1, BABAM1	Prolif T	down	35255	75	261	28.7356	Reactome_Pathways_2024.gmt
FCERI MEDIATED CA+2 MOBILIZATION	0.255592	0.705076	-1.16865	PLCG1, ITK, AHCYL1, ITPR2, NFATC1, CALM1, PLCG2, NFATC3	Prolif T	down	35256	8	110	7.27273	Reactome_Pathways_2024.gmt
CD209 (DC-SIGN) SIGNALING	0.269546	0.716432	-1.16945	ICAM2, EP300, ICAM3, RELA	Prolif T	down	35257	4	21	19.0476	Reactome_Pathways_2024.gmt
ERK MAPK TARGETS	0.281868	0.737981	-1.17013	DUSP4, PPP2R1B, MAPK14, PPP2CA, VRK3, MEF2A, ELK1	Prolif T	down	35258	7	22	31.8182	Reactome_Pathways_2024.gmt
RND2 GTPASE CYCLE	0.253247	0.705076	-1.17092	WDR6, PIK3R1, RBMX, FNBP1	Prolif T	down	35259	4	43	9.30233	Reactome_Pathways_2024.gmt
REGULATION OF TP53 EXPRESSION AND DEGRADATION	0.236963	0.691074	-1.17125	AKT3, PPP2R5C, CDK1, MAPKAP1, UBA52, PPP2R1B, MTOR, RFFL, CHEK2, CCNA2, RNF34, PPP2CA, PDPK1	Prolif T	down	35260	13	37	35.1351	Reactome_Pathways_2024.gmt
DEACTIVATION OF THE BETA-CATENIN TRANSACTIVATING COMPLEX	0.254039	0.705076	-1.17203	TCF7, APC, BCL9L, UBA52, LEF1	Prolif T	down	35261	5	42	11.9048	Reactome_Pathways_2024.gmt
VEGFA-VEGFR2 PATHWAY	0.20685	0.664991	-1.17377	AKT3, THEM4, PLCG1, ACTG1, AHCYL1, PIK3R1, NCK2, MAPKAP1, ITPR2, NCF1, MTOR	Prolif T	down	35262	11	99	11.1111	Reactome_Pathways_2024.gmt
TP53 REGULATES METABOLIC GENES	0.197739	0.650572	-1.18132	AKT3, PRDX2, SESN3, COX8A, SESN1, TNRC6B, TNRC6A, AGO2, PTEN, COX4I1, MTOR, PRDX1	Prolif T	down	35263	12	86	13.9535	Reactome_Pathways_2024.gmt
METABOLISM OF LIPIDS	0.0894629	0.415385	-1.18875	CERK, CDK19, TNFAIP8L2, THEM4, NFYB, HACD1, NFYC, OSBPL8, GPCPD1, ARNT, NR1H2, HACL1, PIK3R1, NRF1, MTM1, HSD17B12, NCOA3, PMVK, MED16, MED18, MTMR6, MED14, MTMR14, EP300, PLEKHA2, RORA, INSIG2, TSPO, MTMR9, ACOX1, INPP5K, ARNTL, SBF1, INPP5D, PTEN, ACADVL, PI4KB, ARF3, TBL1X, SELENOI, POMC, INPP4B, RAB4A, CPNE1, LPCAT4, OSBPL3, LDLRAP1, DDHD1, MORC2, MBTPS1, PIK3R5, MED25, SPTSSA, PIK3C2A, GNPAT, FAR2, VAPB	Prolif T	down	35264	57	758	7.51979	Reactome_Pathways_2024.gmt
TNF SIGNALING	0.20303	0.657965	-1.18954	BIRC3, FADD, RACK1, CFLAR, TRAF1, TAB2, MADD, UBA52, USP4, TRADD, MAP3K7, OTULIN, ADAM17, RIPK1, OTUD1, NSMAF	Prolif T	down	35265	16	59	27.1186	Reactome_Pathways_2024.gmt
NUCLEAR PORE COMPLEX (NPC) DISASSEMBLY	0.222654	0.67889	-1.19206	NEK7, NUP62, NUP98, RANBP2, NUP58, CDK1, CCNB2, TPR	Prolif T	down	35266	8	36	22.2222	Reactome_Pathways_2024.gmt
RHO GTPASES ACTIVATE PKNS	0.217524	0.674324	-1.19667	MYH9, H2AFX, PPP1R12A, MYL12B, RAC1, PDPK1, NCOA2, MYL6, PPP1CB, YWHAZ, PKN2	Prolif T	down	35267	11	62	17.7419	Reactome_Pathways_2024.gmt
SEALING OF THE NUCLEAR ENVELOPE (NE) BY ESCRT-III	0.242573	0.697711	-1.1968	TUBA1A, TUBA1C, CHMP7, TUBB4B, IST1, CHMP2A, SPAST, TUBA4A	Prolif T	down	35268	8	31	25.8065	Reactome_Pathways_2024.gmt
NEUROTRANSMITTER RELEASE CYCLE	0.255296	0.705076	-1.19958	CASK, ARL6IP5, NAAA	Prolif T	down	35269	3	51	5.88235	Reactome_Pathways_2024.gmt
CELL-CELL COMMUNICATION	0.191224	0.637033	-1.20007	SPTBN1, CASK, CD151, IQGAP1, LIMS1, ACTG1, PIK3R1, TNRC6B, TNRC6A, PRKCI, NCK2, PARD6A, AGO2, ILK, ITGB1, CD47	Prolif T	down	35270	16	157	10.1911	Reactome_Pathways_2024.gmt
APOPTOTIC EXECUTION PHASE	0.20784	0.664991	-1.20495	LMNA, VIM, KPNA1, APC, PRKCQ	Prolif T	down	35271	5	52	9.61538	Reactome_Pathways_2024.gmt
RHO GTPASES ACTIVATE PAKS	0.252015	0.705076	-1.20503	MYH9, PPP1R12A, MYL12B, CALM1, RAC1, MYL6, PPP1CB	Prolif T	down	35272	7	21	33.3333	Reactome_Pathways_2024.gmt
REGULATION OF TNFR1 SIGNALING	0.189782	0.636027	-1.20947	BIRC3, FADD, RACK1, CFLAR, TRAF1, MADD, UBA52, USP4	Prolif T	down	35273	8	50	16	Reactome_Pathways_2024.gmt
PRE-NOTCH TRANSCRIPTION AND TRANSLATION	0.208506	0.664991	-1.21338	TNRC6B, TNRC6A, PRKCI, EP300, H2AFX, AGO2	Prolif T	down	35274	6	73	8.21918	Reactome_Pathways_2024.gmt
DNA DOUBLE STRAND BREAK RESPONSE	0.198203	0.650572	-1.21413	NSD2, BAP1, KPNA2, H2AFX, UBA52, HERC2, SUMO1, BRCC3	Prolif T	down	35275	8	61	13.1148	Reactome_Pathways_2024.gmt
GAP JUNCTION TRAFFICKING	0.241941	0.697711	-1.2153	AP2M1, ACTG1, TUBA1A, TUBA1C, TUBB4B	Prolif T	down	35276	5	48	10.4167	Reactome_Pathways_2024.gmt
GAP JUNCTION TRAFFICKING AND REGULATION	0.241941	0.697711	-1.2153	AP2M1, ACTG1, TUBA1A, TUBA1C, TUBB4B	Prolif T	down	35277	5	51	9.80392	Reactome_Pathways_2024.gmt
SMOOTH MUSCLE CONTRACTION	0.228494	0.691054	-1.21554	ANXA2, TPM4, MYL12B, CALM1, MYL12A	Prolif T	down	35278	5	44	11.3636	Reactome_Pathways_2024.gmt
EPH-EPHRIN MEDIATED REPULSION OF CELLS	0.222582	0.67889	-1.21565	TIAM1, AP2M1, ACTG1, AP2S1, AP2A2, CLTC, PSEN1, AP2B1, RAC1	Prolif T	down	35279	9	51	17.6471	Reactome_Pathways_2024.gmt
CELL SURFACE INTERACTIONS AT THE VASCULAR WALL	0.176541	0.60746	-1.21695	SELPLG, PLCG1, DOK2, GLG1, PIK3R1, CD44, PPIL2, INPP5D, ITGB1, JAML, CD47, SLC7A6, SELL	Prolif T	down	35280	13	233	5.5794	Reactome_Pathways_2024.gmt
PROTEIN-PROTEIN INTERACTIONS AT SYNAPSES	0.232822	0.691074	-1.21695	EPB41L2, CASK	Prolif T	down	35281	2	88	2.27273	Reactome_Pathways_2024.gmt
CA-DEPENDENT EVENTS	0.223255	0.67889	-1.21771	KPNA2, CAMK4, GRK2, CAMK2D, CALM1	Prolif T	down	35282	5	37	13.5135	Reactome_Pathways_2024.gmt
REGULATION OF TP53 DEGRADATION	0.193355	0.642213	-1.21832	AKT3, PPP2R5C, CDK1, MAPKAP1, UBA52, PPP2R1B, MTOR, RFFL, CHEK2, CCNA2, RNF34, PPP2CA, PDPK1	Prolif T	down	35283	13	36	36.1111	Reactome_Pathways_2024.gmt
POLO-LIKE KINASE MEDIATED EVENTS	0.238095	0.691964	-1.21906	CENPF, EP300, CCNB2, PLK1, LIN9, WEE1, FOXM1	Prolif T	down	35284	7	16	43.75	Reactome_Pathways_2024.gmt
HDMS DEMETHYLATE HISTONES	0.226243	0.686106	-1.22409	ARID5B, KDM3A, KDM5A, KDM3B, KDM6A	Prolif T	down	35285	5	26	19.2308	Reactome_Pathways_2024.gmt
NUCLEAR ENVELOPE (NE) REASSEMBLY	0.153392	0.553642	-1.22897	LMNA, NUP62, RANGAP1, TUBA1A, NUP98, TUBA1C, CHMP7, TUBB4B, NUP58, CDK1, CCNB2, IST1, TMPO, SUMO1	Prolif T	down	35286	14	75	18.6667	Reactome_Pathways_2024.gmt
SIGNALING BY RECEPTOR TYROSINE KINASES	0.0640929	0.340505	-1.23276	DIAPH1, AKT3, PAG1, THEM4, TIAM1, USP8, RALGDS, ATP6V1E1, HGS, MXD4, STAM, DUSP4, GIPC1, PLCG1, AP2M1, ACTG1, AHCYL1, PIK3R1, PDE3B, POLR2I, RALA, NCBP1, POLR2A, EP300, ERBIN, TAB2, WWP1, NCK2, AP2S1, MAPKAP1, ATF1, UBA52, HIF1A, ITPR2, RAB4A, TCIRG1, NCF1, PPP2R1B, MTOR, ATP6V0E1	Prolif T	down	35287	40	536	7.46269	Reactome_Pathways_2024.gmt
CELL JUNCTION ORGANIZATION	0.185205	0.630149	-1.23329	CD151, LIMS1, ACTG1, TNRC6B, TNRC6A, PRKCI, PARD6A, AGO2, ILK, ITGB1	Prolif T	down	35288	10	119	8.40336	Reactome_Pathways_2024.gmt
RETROGRADE TRANSPORT AT THE TRANS-GOLGI-NETWORK	0.177448	0.60746	-1.23662	VPS51, GOLGA4, VAMP3, GCC2, RAB6A, NSF, TMF1, IGF2R, VTI1A, SCOC, VPS53, NAA30, STX6	Prolif T	down	35289	13	49	26.5306	Reactome_Pathways_2024.gmt
TGFBR3 EXPRESSION	0.211257	0.666001	-1.23885	SMAD3, TNRC6B, TNRC6A, EP300, AGO2, RARA, SMAD4	Prolif T	down	35290	7	28	25	Reactome_Pathways_2024.gmt
MEIOTIC SYNAPSIS	0.181474	0.619343	-1.24083	LMNA, DIDO1, SUN2, H2AFX	Prolif T	down	35291	4	59	6.77966	Reactome_Pathways_2024.gmt
SIGNALING BY NTRK2 (TRKB)	0.209064	0.664991	-1.24202	TIAM1, PLCG1, PIK3R1	Prolif T	down	35292	3	25	12	Reactome_Pathways_2024.gmt
CALMODULIN INDUCED EVENTS	0.203993	0.657965	-1.24324	KPNA2, CAMK4, GRK2, CAMK2D, CALM1	Prolif T	down	35293	5	35	14.2857	Reactome_Pathways_2024.gmt
CAM PATHWAY	0.203993	0.657965	-1.24324	KPNA2, CAMK4, GRK2, CAMK2D, CALM1	Prolif T	down	35294	5	35	14.2857	Reactome_Pathways_2024.gmt
EGFR DOWNREGULATION	0.203993	0.657965	-1.24343	HGS, STAM, UBA52	Prolif T	down	35295	3	31	9.67742	Reactome_Pathways_2024.gmt
DEREGULATED CDK5 TRIGGERS MULTIPLE NEURODEGENERATIVE PATHWAYS IN ALZHEIMER'S DISEASE MODELS	0.203448	0.657965	-1.2443	LMNA, PRDX2, CDC25B, PRDX1	Prolif T	down	35296	4	22	18.1818	Reactome_Pathways_2024.gmt
NEURODEGENERATIVE DISEASES	0.203448	0.657965	-1.2443	LMNA, PRDX2, CDC25B, PRDX1	Prolif T	down	35297	4	22	18.1818	Reactome_Pathways_2024.gmt
VESICLE-MEDIATED TRANSPORT	0.0312807	0.281346	-1.24533	AAK1, AKT3, MYH9, VPS28, VPS51, RAB1B, KIF23, HGS, SPTBN1, STAM, AP2M1, DCTN3, ACTG1, GOLGA4, RAB8B, GRK2, KIF11, RINL, TBC1D10C, RAB21, CHML, KIF22, ACTR2, VAMP3, TUBA1A, RABGAP1, RALA, KIF15, DENND4C, USO1, TUBA1C, AP1B1, HPS1, SEC22C, FTH1, CHMP7, MADD, DYNLL2, FNBP1, TUBB4B, LNPEP, GCC2, DENND6A, AP2S1, TRAPPC11, DYNC1H1, RAB6A, SBF1, UBA52, ARF3, TOR1A, AP1G2, MAP1LC3B, CENPE, RAB4A, RAB33A, RAB5B, NSF, TBC1D14, LDLRAP1, CD4, TMF1, IGF2R, MON1B, KIF2C, SYTL1, NECAP2, GBF1, AP2A2, PIK3C2A, CUX1, CD59, CLTC, VTI1A, PACSIN2, CHMP2A, MAN1A2, DCTN2, SCOC, CALM1, BLOC1S4, ASPSCR1, DYNLL1, DYNC1I2, EXOC1, TRAPPC4, AP4E1, RAB7A, KIFC1, DENND1B, VPS53, ARPC2, TRIP11, NAA30, ARPC5, STX6, RABEP1, EXOC5, DTNBP1, SEC16A, ACBD3, SURF4, VPS4B, RALGAPB, KIF5B, TUBA4A, MYO5A, AP2B1, PUM1, GAK, DENND4A, TBC1D20, RAB10, GOLGB1, DCTN6, IL7R	Prolif T	down	35298	116	752	15.4255	Reactome_Pathways_2024.gmt
CONSTITUTIVE SIGNALING BY AKT1 E17K IN CANCER	0.189165	0.635867	-1.24547	CDKN1B, AKT3, MAPKAP1, MTOR	Prolif T	down	35299	4	26	15.3846	Reactome_Pathways_2024.gmt
MITOTIC PROPHASE	0.116746	0.472061	-1.25053	LMNA, RAB1B, NEK7, NUP62, NUP98, USO1, RAB2A, H2AFX, NUMA1, RANBP2, NUP58, CDK1, NCAPH2, CCNB2, TPR, TMPO, PPP2R1B, KMT5A, PLK1	Prolif T	down	35300	19	111	17.1171	Reactome_Pathways_2024.gmt
ESR-MEDIATED SIGNALING	0.0917327	0.415385	-1.25859	CDKN1B, AKT3, GNB2, GATA3, AXIN1, KPNA2, PIK3R1, NCOA3, TNRC6B, TNRC6A, POLR2I, POLR2A, STRN, EP300, H2AFX, GTF2A1, ZNF217	Prolif T	down	35301	17	192	8.85417	Reactome_Pathways_2024.gmt
P75 NTR RECEPTOR-MEDIATED SIGNALLING	0.137208	0.510414	-1.25975	TIAM1, ABR, FGD3, AKAP13, PRKCI, ECT2, UBA52, ARHGEF2, RELA, NET1, ARHGEF1, PSEN1, PREX1, CASP2	Prolif T	down	35302	14	98	14.2857	Reactome_Pathways_2024.gmt
FORMATION OF A POOL OF FREE 40S SUBUNITS	0.187296	0.635304	-1.26328	EIF3A, EIF3F, EIF3L, UBA52	Prolif T	down	35303	4	106	3.77358	Reactome_Pathways_2024.gmt
SARS-COV-2 TARGETS HOST INTRACELLULAR SIGNALLING AND REGULATORY PATHWAYS	0.195248	0.646577	-1.26679	AKT3	Prolif T	down	35304	1	15	6.66667	Reactome_Pathways_2024.gmt
RAC3 GTPASE CYCLE	0.12095	0.480356	-1.27721	ESYT1, TIAM1, ABR, PIK3R1, VAMP3, ERBIN, TMPO, NCF1, ARHGAP21, ITGB1, NCF4, PREX1, ABI1, RAB7A, ARAP2	Prolif T	down	35305	15	94	15.9574	Reactome_Pathways_2024.gmt
SIGNALING BY NUCLEAR RECEPTORS	0.0713832	0.367114	-1.2782	CDKN1B, AKT3, GNB2, GATA3, AXIN1, KPNA2, NR1H2, PIK3R1, ARL4C, NCOA3, TNRC6B, TNRC6A, KDM3A, POLR2I, POLR2A, STRN, EP300, PDHB, H2AFX, GTF2A1, ZNF217, AGO2, EEPD1, TBL1X, RARA, GNB5, UHMK1, ZDHHC7	Prolif T	down	35306	28	270	10.3704	Reactome_Pathways_2024.gmt
VEGFR2 MEDIATED VASCULAR PERMEABILITY	0.158473	0.565034	-1.28366	AKT3, THEM4, MAPKAP1, MTOR, CALM1	Prolif T	down	35307	5	29	17.2414	Reactome_Pathways_2024.gmt
SYNTHESIS OF VERY LONG-CHAIN FATTY ACYL-COAS	0.177106	0.60746	-1.289	HACD1, HSD17B12	Prolif T	down	35308	2	24	8.33333	Reactome_Pathways_2024.gmt
FACTORS INVOLVED IN MEGAKARYOCYTE DEVELOPMENT AND PLATELET PRODUCTION	0.094749	0.421275	-1.29102	HMG20B, KIF23, GATA3, DOCK2, JMJD1C, KIF11, KIF22, TUBA1A, KIF15, TUBA1C, PHF21A, EHD1, TUBB4B, DOCK11, CENPE, KIF2C, WEE1, RCOR1, ZFPM1, SIN3A, KIFC1	Prolif T	down	35309	21	158	13.2911	Reactome_Pathways_2024.gmt
DEATH RECEPTOR SIGNALING	0.0755757	0.38164	-1.29547	TIAM1, BIRC3, ABR, FADD, RACK1, FGD3, AKAP13, CFLAR, TRAF1, PRKCI, TAB2, MADD, ECT2, UBA52, USP4, ARHGEF2, RELA, NET1, ARHGEF1, TRADD, MAP3K7, PSEN1, PREX1, CASP2, OTULIN, ADAM17, RIPK1, OTUD1, NSMAF, RAC1, ARHGEF6	Prolif T	down	35310	31	157	19.7452	Reactome_Pathways_2024.gmt
CYCLIN A B1 B2 ASSOCIATED EVENTS DURING G2 M TRANSITION	0.136445	0.510414	-1.29909	PPP2R3B, CDC25B, CDK1, CCNB2, PPP2R1B, PLK1, WEE1, FOXM1, CCNA2, CCNB1, PPP2CA	Prolif T	down	35311	11	25	44	Reactome_Pathways_2024.gmt
MEMBRANE TRAFFICKING	0.0128115	0.20193	-1.30277	AAK1, AKT3, MYH9, VPS28, VPS51, RAB1B, KIF23, HGS, SPTBN1, STAM, AP2M1, DCTN3, ACTG1, GOLGA4, RAB8B, GRK2, KIF11, RINL, TBC1D10C, RAB21, CHML, KIF22, ACTR2, VAMP3, TUBA1A, RABGAP1, RALA, KIF15, DENND4C, USO1, TUBA1C, AP1B1, HPS1, SEC22C, FTH1, CHMP7, MADD, DYNLL2, FNBP1, TUBB4B, LNPEP, GCC2, DENND6A, AP2S1, TRAPPC11, DYNC1H1, RAB6A, SBF1, UBA52, ARF3, TOR1A, AP1G2, MAP1LC3B, CENPE, RAB4A, RAB33A, RAB5B, NSF, TBC1D14, LDLRAP1, CD4, TMF1, IGF2R, MON1B, KIF2C, SYTL1, NECAP2, GBF1, AP2A2, PIK3C2A, CUX1, CD59, CLTC, VTI1A, PACSIN2, CHMP2A, MAN1A2, DCTN2, SCOC, CALM1, BLOC1S4, ASPSCR1, DYNLL1, DYNC1I2, EXOC1, TRAPPC4, AP4E1, RAB7A, KIFC1, DENND1B, VPS53, ARPC2, TRIP11, NAA30, ARPC5, STX6, RABEP1, EXOC5, DTNBP1, SEC16A, ACBD3, SURF4, VPS4B, RALGAPB, KIF5B, TUBA4A, MYO5A, AP2B1, PUM1, GAK, DENND4A, TBC1D20, RAB10, GOLGB1, DCTN6, IL7R, SYNJ2, PAFAH1B3, RAC1, SNX5	Prolif T	down	35312	120	633	18.9573	Reactome_Pathways_2024.gmt
INTERLEUKIN-7 SIGNALING	0.167251	0.59067	-1.30365	SMARCA4, PIK3R1, JAK1, STAT5B, IL7R	Prolif T	down	35313	5	25	20	Reactome_Pathways_2024.gmt
TCF DEPENDENT SIGNALING IN RESPONSE TO WNT	0.0692458	0.359434	-1.30491	TRRAP, USP8, PSMD11, SMARCA4, PPP2R5C, AXIN1, PSMB5, TCF7, APC, BCL9L, LEO1, EP300, H2AFX, PSMD7, UBA52, LEF1, RBX1, PPP2R1B, PSMD8	Prolif T	down	35314	19	189	10.0529	Reactome_Pathways_2024.gmt
MITOTIC G2-G2 M PHASES	0.0440163	0.311101	-1.31726	CENPF, CEP250, MZT2B, AURKA, PSMD11, PSMB5, DCTN3, PPP2R3B, TUBA1A, HMMR, TUBA1C, EP300, PSMD7, TUBB4B, TUBGCP3, CDC25B, CDK1, DYNC1H1, MZT2A, PPP1R12A, CEP192, UBA52, CCNB2, GTSE1, RBX1, PPP2R1B, PCNT, HAUS8, PSMD8, PLK1, LIN9, CEP164, FBXW11, TUBB, DCTN2, WEE1, SSNA1, PSMC5, HAUS6, DYNLL1, FOXM1, DYNC1I2, NEK2, TPX2, PSMD14, CEP135, TUBA4A, CKAP5, ALMS1, CCNA2, CCNB1, PSMC4, CCP110, PSMB4, E2F1, PAFAH1B1, BORA, CEP63	Prolif T	down	35315	58	186	31.1828	Reactome_Pathways_2024.gmt
MISCELLANEOUS TRANSPORT AND BINDING EVENTS	0.153789	0.553642	-1.32013	LRRC8C, ANKH, LRRC8A, LRRC8D, ADD3	Prolif T	down	35316	5	26	19.2308	Reactome_Pathways_2024.gmt
ER QUALITY CONTROL COMPARTMENT (ERQC)	0.139927	0.515376	-1.32127	UGGT1, EDEM3, EDEM1, UBA52, MAN1B1, RNF5	Prolif T	down	35317	6	21	28.5714	Reactome_Pathways_2024.gmt
PI3K AKT SIGNALING IN CANCER	0.114884	0.466604	-1.32483	CDKN1B, AKT3, PIK3R1, CD28, STRN, MAPKAP1, PTEN, MTOR	Prolif T	down	35318	8	110	7.27273	Reactome_Pathways_2024.gmt
PHOSPHOLIPID METABOLISM	0.059034	0.33176	-1.3272	TNFAIP8L2, OSBPL8, GPCPD1, PIK3R1, MTM1, MTMR6, MTMR14, PLEKHA2, MTMR9, INPP5K, SBF1, INPP5D, PTEN, PI4KB, ARF3, SELENOI, INPP4B, RAB4A, CPNE1, LPCAT4, DDHD1, PIK3R5, PIK3C2A, GNPAT	Prolif T	down	35319	24	211	11.3744	Reactome_Pathways_2024.gmt
G2 M TRANSITION	0.0396179	0.299	-1.3283	CENPF, CEP250, MZT2B, AURKA, PSMD11, PSMB5, DCTN3, PPP2R3B, TUBA1A, HMMR, TUBA1C, EP300, PSMD7, TUBB4B, TUBGCP3, CDC25B, CDK1, DYNC1H1, MZT2A, PPP1R12A, CEP192, UBA52, CCNB2, GTSE1, RBX1, PPP2R1B, PCNT, HAUS8, PSMD8, PLK1, LIN9, CEP164, FBXW11, TUBB, DCTN2, WEE1, SSNA1, PSMC5, HAUS6, DYNLL1, FOXM1	Prolif T	down	35320	41	184	22.2826	Reactome_Pathways_2024.gmt
RET SIGNALING	0.132464	0.504538	-1.33167	PLCG1, DOK2, PIK3R1	Prolif T	down	35321	3	41	7.31707	Reactome_Pathways_2024.gmt
G ALPHA (I) SIGNALLING EVENTS	0.0737828	0.377714	-1.33179	S1PR4, GNB2, GPR183, KPNA2, CAMK4, AHCYL1, GRK2, CCR7, GPSM3, CCR4, PDE4B, ITPR2, POMC, GNB5, PPP2R1B, CXCR3, CAMK2D, GNAI2, CALM1	Prolif T	down	35322	19	316	6.01266	Reactome_Pathways_2024.gmt
INLB-MEDIATED ENTRY OF LISTERIA MONOCYTOGENES INTO HOST CELL	0.141094	0.517964	-1.33615	HGS, STAM, UBA52	Prolif T	down	35323	3	16	18.75	Reactome_Pathways_2024.gmt
RHOG GTPASE CYCLE	0.0884709	0.413111	-1.3386	ESYT1, SHMT2, DOCK2, PIK3R1, IQGAP2, VAMP3, ERBIN, TMPO, ARHGAP21, ITGB1, VAPB, PREX1, RAB7A	Prolif T	down	35324	13	74	17.5676	Reactome_Pathways_2024.gmt
GLYCOSPHINGOLIPID METABOLISM	0.124294	0.483754	-1.34196	CERK	Prolif T	down	35325	1	58	1.72414	Reactome_Pathways_2024.gmt
TRANSPORT OF SMALL MOLECULES	0.0172284	0.212228	-1.34374	ATP2B1, ATP2B4, ESYT1, PSMD11, EMB, ATP6V1E1, LRRC8C, ATP8B2, GNB2, ANKH, ESYT2, TRPC4AP, PSMB5, AP2M1, AQP3, ANO6, SLC39A10, NR1H2, NPC1, ATP1A1, LRRC8A, SLC12A6, WNK1, FTH1, WWP1, SLC25A6, PSMD7, SLC38A1, AP2S1, HDLBP, LRRC8D, UBA52, ABCB10, SLC6A6, ADD3, TCIRG1, GNB5, LDLRAP1, ATP6V0E1, PSMD8, NPC2, MBTPS1, PEX19, ATP6AP1, SLC4A7, AP2A2, CLTC, CAMK2D, CALM1, RUNX1, SLC7A6, PSMC5	Prolif T	down	35326	52	724	7.18232	Reactome_Pathways_2024.gmt
SIGNALING BY WNT IN CANCER	0.122289	0.480544	-1.34529	PPP2R5C, AXIN1, APC, PPP2R1B	Prolif T	down	35327	4	34	11.7647	Reactome_Pathways_2024.gmt
SEMA4D IN SEMAPHORIN SIGNALING	0.134243	0.507848	-1.34682	MYH9, MYL12B, LIMK2, RAC1, ROCK2, SEMA4D, MYL6	Prolif T	down	35328	7	24	29.1667	Reactome_Pathways_2024.gmt
RHO GTPASE CYCLE	0.0158061	0.209205	-1.34827	TAGAP, DIAPH1, ANLN, ESYT1, TIAM1, ABR, ARHGAP11A, VIM, SHMT2, HGS, FGD3, SPTBN1, DOCK2, STAM, IQGAP1, AKAP13, WDR6, ACTG1, PIK3R1, IQGAP2, VAMP3, SAMM50, RBMX, MTX1, ERBIN, FAM91A1, FNBP1, NCK2, PARD6A, CDC42SE2, ECT2, RRAS2, DOCK11, RHOH, ARHGEF2, TMPO, ADD3, NCF1, ARHGAP21, TPM4, ATP6AP1, ITGB1, DEF6, SLC4A7, VAPB, CLTC, NET1, ARHGEF1, ANKFY1, NCF4, ARHGAP30, WAS, GMIP, SPATA13, PREX1, ARHGAP9, ABI1	Prolif T	down	35329	57	450	12.6667	Reactome_Pathways_2024.gmt
CELL CYCLE, MITOTIC	0.0043387	0.126607	-1.35139	CENPF, LMNA, CDKN1B, AKT3, CEP250, MZT2B, INCENP, AURKA, PSMD11, RAB1B, NCAPG, KIF23, NEK7, NIPBL, NUP62, SPC24, PPP2R5C, ANAPC10, PSMB5, DCTN3, NCAPD2, RANGAP1, CENPM, BUB1B, TOP2A, AURKB, PPP2R3B, CKS1B, CDCA8, TUBA1A, HMMR, NUF2, NUP98, UBE2C, USO1, RAB2A, TUBA1C, EP300, H2AFX, CHMP7, PSMD7, DYNLL2, MAD1L1, SPC25, GINS4, TUBB4B, NUMA1, TUBGCP3, CDKN2C, CDC25B, RANBP2, NUP58, CDK1, DYNC1H1, ANAPC16, MZT2A, PPP1R12A, MIS12, CEP192, NCAPH2, UBA52, RBL1, CCNB2, IST1, TPR, CDKN2D, CENPA, CENPE, GTSE1, RBX1, TMPO, SUMO1, PPP2R1B, RFC3, BUB3, PCNT, ZWILCH, HAUS8, PSMD8, RBL2, KMT5A, KIF2C, PLK1, LIN9, CEP164, FBXW11, TUBB, KNL1, CHMP2A, DCTN2, WEE1, SSNA1, GMNN, PTTG1, MCM8, SKA1, CLASP2, PSMC5, HAUS6, DYNLL1, FOXM1, WAPL, ZWINT, DYNC1I2, CENPN, CENPC, AHCTF1, CDC27, NEK2, RAD21, TPX2, NCAPH, SPAST	Prolif T	down	35330	113	516	21.8992	Reactome_Pathways_2024.gmt
CELL-CELL JUNCTION ORGANIZATION	0.124269	0.483754	-1.35215	ACTG1, TNRC6B, TNRC6A, PRKCI, PARD6A, AGO2	Prolif T	down	35331	6	92	6.52174	Reactome_Pathways_2024.gmt
ACTIVATION OF AMPK DOWNSTREAM OF NMDARS	0.130042	0.498719	-1.35328	TUBA1A, TUBA1C, TUBB4B, CALM1, TUBA4A	Prolif T	down	35332	5	28	17.8571	Reactome_Pathways_2024.gmt
IGF1R SIGNALING CASCADE	0.120327	0.479588	-1.35518	THEM4, PIK3R1, PDE3B	Prolif T	down	35333	3	53	5.66038	Reactome_Pathways_2024.gmt
SIGNALING BY TYPE 1 INSULIN-LIKE GROWTH FACTOR 1 RECEPTOR (IGF1R)	0.120327	0.479588	-1.35518	THEM4, PIK3R1, PDE3B	Prolif T	down	35334	3	54	5.55556	Reactome_Pathways_2024.gmt
RND3 GTPASE CYCLE	0.107631	0.45846	-1.35642	WDR6, PIK3R1, RBMX, ARHGAP21	Prolif T	down	35335	4	42	9.52381	Reactome_Pathways_2024.gmt
SIGNALING BY WNT	0.0331657	0.282541	-1.35732	TRRAP, USP8, PSMD11, GNB2, SMARCA4, PPP2R5C, AXIN1, PSMB5, AP2M1, TNRC6B, TNRC6A, TCF7, APC, BCL9L, LEO1, EP300, H2AFX, PSMD7, AP2S1, PARD6A, AGO2, UBA52, ITPR2, LEF1, RBX1, GNB5, PPP2R1B, PSMD8, AP2A2, CCDC88C, NFATC1, CLTC, CALM1, PSMC5, MAP3K7	Prolif T	down	35336	35	287	12.1951	Reactome_Pathways_2024.gmt
SIGNALING BY TGFBR3	0.100161	0.435653	-1.35779	GIPC1, SMAD3, TNRC6B, TNRC6A, EP300, AGO2, RARA, TGFBR1, SMAD4, PSEN1	Prolif T	down	35337	10	49	20.4082	Reactome_Pathways_2024.gmt
POST-CHAPERONIN TUBULIN FOLDING PATHWAY	0.125253	0.485356	-1.35935	TUBA1A, TUBA1C, TUBB4B, TUBA4A, TBCB	Prolif T	down	35338	5	22	22.7273	Reactome_Pathways_2024.gmt
OPIOID SIGNALLING	0.0813079	0.395581	-1.35966	GNB2, KPNA2, CAMK4, AHCYL1, GRK2, PDE4B, ITPR2, POMC, GNB5, PPP2R1B, CAMK2D, GNAI2, CALM1	Prolif T	down	35339	13	90	14.4444	Reactome_Pathways_2024.gmt
INTERLEUKIN-4 AND INTERLEUKIN-13 SIGNALING	0.0774991	0.384396	-1.36272	S1PR1, TNFRSF1B, IL6R, VIM, GATA3, PIK3R1, RORA, HIF1A, POMC, JAK1, ITGB1	Prolif T	down	35340	11	112	9.82143	Reactome_Pathways_2024.gmt
IRS-MEDIATED SIGNALLING	0.118238	0.474654	-1.36297	THEM4, PIK3R1, PDE3B	Prolif T	down	35341	3	48	6.25	Reactome_Pathways_2024.gmt
IRS-RELATED EVENTS TRIGGERED BY IGF1R	0.118238	0.474654	-1.36297	THEM4, PIK3R1, PDE3B	Prolif T	down	35342	3	52	5.76923	Reactome_Pathways_2024.gmt
INSULIN RECEPTOR SIGNALLING CASCADE	0.10895	0.460562	-1.36298	THEM4, PIK3R1, PDE3B	Prolif T	down	35343	3	54	5.55556	Reactome_Pathways_2024.gmt
KINESINS	0.0918004	0.415385	-1.36983	KIF23, KIF11, KIF22, TUBA1A, KIF15, TUBA1C, TUBB4B, CENPE, KIF2C, KIFC1, KIF5B, TUBA4A	Prolif T	down	35344	12	62	19.3548	Reactome_Pathways_2024.gmt
RAB GEFS EXCHANGE GTP FOR GDP ON RABS	0.0608211	0.336059	-1.37547	AKT3, RAB1B, RAB8B, RINL, RAB21, CHML, DENND4C, HPS1, MADD, DENND6A, TRAPPC11, RAB6A, SBF1, RAB5B, MON1B	Prolif T	down	35345	15	90	16.6667	Reactome_Pathways_2024.gmt
CLATHRIN-MEDIATED ENDOCYTOSIS	0.0412422	0.299	-1.37633	AAK1, HGS, STAM, AP2M1, ACTG1, GRK2, ACTR2, VAMP3, FNBP1, AP2S1, UBA52, TOR1A, RAB5B, LDLRAP1, CD4, IGF2R, NECAP2, AP2A2, PIK3C2A, CLTC, PACSIN2	Prolif T	down	35346	21	145	14.4828	Reactome_Pathways_2024.gmt
RHO GTPASES ACTIVATE ROCKS	0.111905	0.464565	-1.37751	MYH9, PPP1R12A, MYL12B, LIMK2, CFL1, ROCK2, MYL6, PPP1CB	Prolif T	down	35347	8	19	42.1053	Reactome_Pathways_2024.gmt
CARGO RECOGNITION FOR CLATHRIN-MEDIATED ENDOCYTOSIS	0.0558461	0.325755	-1.38041	AAK1, HGS, STAM, AP2M1, GRK2, VAMP3, AP2S1, UBA52, TOR1A, LDLRAP1, CD4, IGF2R, NECAP2, AP2A2, CLTC	Prolif T	down	35348	15	105	14.2857	Reactome_Pathways_2024.gmt
ASSEMBLY AND CELL SURFACE PRESENTATION OF NMDA RECEPTORS	0.111377	0.464565	-1.38105	CASK, TUBA1A, TUBA1C, TUBB4B, CAMK2D	Prolif T	down	35349	5	43	11.6279	Reactome_Pathways_2024.gmt
RHOV GTPASE CYCLE	0.0870812	0.412452	-1.38127	SPTBN1, IQGAP1, WDR6, PIK3R1, NCK2, PARD6A, TPM4, CLTC	Prolif T	down	35350	8	37	21.6216	Reactome_Pathways_2024.gmt
L1CAM INTERACTIONS	0.0713284	0.367114	-1.38253	SPTBN1, AP2M1, ACTG1, TUBA1A, TUBA1C, TUBB4B, AP2S1, EZR, SDCBP, ITGB1, AP2A2, CLTC	Prolif T	down	35351	12	120	10	Reactome_Pathways_2024.gmt
TBC RABGAPS	0.0767055	0.383872	-1.38753	RAB8B, TBC1D10C, RABGAP1, RAB6A, MAP1LC3B, RAB4A, RAB33A, RAB5B, TBC1D14, SYTL1, RAB7A, RABEP1	Prolif T	down	35352	12	45	26.6667	Reactome_Pathways_2024.gmt
APOPTOTIC CLEAVAGE OF CELLULAR PROTEINS	0.0815266	0.395581	-1.39163	LMNA, VIM, APC, PRKCQ	Prolif T	down	35353	4	38	10.5263	Reactome_Pathways_2024.gmt
SEPARATION OF SISTER CHROMATIDS	0.0157296	0.209205	-1.39436	CENPF, INCENP, PSMD11, SPC24, PPP2R5C, ANAPC10, PSMB5, RANGAP1, CENPM, BUB1B, AURKB, CDCA8, TUBA1A, NUF2, NUP98, UBE2C, TUBA1C, PSMD7, DYNLL2, MAD1L1, SPC25, TUBB4B, RANBP2, DYNC1H1, ANAPC16, MIS12, UBA52, CENPA, CENPE, PPP2R1B, BUB3, ZWILCH, PSMD8, KIF2C, PLK1, KNL1, PTTG1, SKA1, CLASP2, PSMC5, DYNLL1, WAPL, ZWINT, DYNC1I2, CENPN, CENPC, AHCTF1, CDC27, RAD21, UBE2S, B9D2, PSMD14, UBE2E1, TUBA4A, BIRC5, ANAPC7, CKAP5	Prolif T	down	35354	57	177	32.2034	Reactome_Pathways_2024.gmt
PLC BETA MEDIATED EVENTS	0.083153	0.399994	-1.40151	KPNA2, CAMK4, AHCYL1, GRK2, ITPR2, CAMK2D, CALM1	Prolif T	down	35355	7	49	14.2857	Reactome_Pathways_2024.gmt
MITOTIC METAPHASE AND ANAPHASE	0.00978893	0.187658	-1.40597	CENPF, LMNA, INCENP, PSMD11, NUP62, SPC24, PPP2R5C, ANAPC10, PSMB5, RANGAP1, CENPM, BUB1B, AURKB, CDCA8, TUBA1A, NUF2, NUP98, UBE2C, TUBA1C, CHMP7, PSMD7, DYNLL2, MAD1L1, SPC25, TUBB4B, RANBP2, NUP58, CDK1, DYNC1H1, ANAPC16, MIS12, UBA52, CCNB2, IST1, CENPA, CENPE, TMPO, SUMO1, PPP2R1B, BUB3, ZWILCH, PSMD8, KIF2C, PLK1, KNL1, CHMP2A, PTTG1, SKA1, CLASP2, PSMC5, DYNLL1, WAPL, ZWINT, DYNC1I2, CENPN, CENPC, AHCTF1, CDC27, RAD21, SPAST, UBE2S, B9D2, PSMD14, UBE2E1, TUBA4A, BIRC5, ANAPC7, CKAP5	Prolif T	down	35356	68	222	30.6306	Reactome_Pathways_2024.gmt
GABA RECEPTOR ACTIVATION	0.0935716	0.417703	-1.40747	GNB2, GNB5, GNAI2, NPTN, GNG5, GNB1	Prolif T	down	35357	6	60	10	Reactome_Pathways_2024.gmt
MITOTIC ANAPHASE	0.0090463	0.177117	-1.41004	CENPF, LMNA, INCENP, PSMD11, NUP62, SPC24, PPP2R5C, ANAPC10, PSMB5, RANGAP1, CENPM, BUB1B, AURKB, CDCA8, TUBA1A, NUF2, NUP98, UBE2C, TUBA1C, CHMP7, PSMD7, DYNLL2, MAD1L1, SPC25, TUBB4B, RANBP2, NUP58, CDK1, DYNC1H1, ANAPC16, MIS12, UBA52, CCNB2, IST1, CENPA, CENPE, TMPO, SUMO1, PPP2R1B, BUB3, ZWILCH, PSMD8, KIF2C, PLK1, KNL1, CHMP2A, PTTG1, SKA1, CLASP2, PSMC5, DYNLL1, WAPL, ZWINT, DYNC1I2, CENPN, CENPC, AHCTF1, CDC27, RAD21, SPAST, UBE2S, B9D2, PSMD14, UBE2E1, TUBA4A, BIRC5, ANAPC7, CKAP5	Prolif T	down	35358	68	221	30.7692	Reactome_Pathways_2024.gmt
DISORDERS OF DEVELOPMENTAL BIOLOGY	0.0923077	0.415385	-1.41086	CAMK4, TBL1X, TBL1XR1, CALM1, SIN3A, NCOR2	Prolif T	down	35359	6	13	46.1538	Reactome_Pathways_2024.gmt
DISORDERS OF NERVOUS SYSTEM DEVELOPMENT	0.0923077	0.415385	-1.41086	CAMK4, TBL1X, TBL1XR1, CALM1, SIN3A, NCOR2	Prolif T	down	35360	6	13	46.1538	Reactome_Pathways_2024.gmt
LOSS OF FUNCTION OF MECP2 IN RETT SYNDROME	0.0923077	0.415385	-1.41086	CAMK4, TBL1X, TBL1XR1, CALM1, SIN3A, NCOR2	Prolif T	down	35361	6	13	46.1538	Reactome_Pathways_2024.gmt
PERVASIVE DEVELOPMENTAL DISORDERS	0.0923077	0.415385	-1.41086	CAMK4, TBL1X, TBL1XR1, CALM1, SIN3A, NCOR2	Prolif T	down	35362	6	13	46.1538	Reactome_Pathways_2024.gmt
TP53 REGULATES TRANSCRIPTION OF CELL CYCLE GENES	0.0637625	0.340505	-1.41201	E2F8, CDKN1B, RGCC, AURKA, EP300, CDK1, RBL1, RBL2	Prolif T	down	35363	8	49	16.3265	Reactome_Pathways_2024.gmt
AKT PHOSPHORYLATES TARGETS IN THE CYTOSOL	0.0877743	0.412688	-1.41764	CDKN1B, AKT3	Prolif T	down	35364	2	14	14.2857	Reactome_Pathways_2024.gmt
CONDENSATION OF PROMETAPHASE CHROMOSOMES	0.0872211	0.412452	-1.41884	NCAPG, NCAPD2, CDK1, CCNB2, NCAPH, CCNB1, CSNK2A1	Prolif T	down	35365	7	11	63.6364	Reactome_Pathways_2024.gmt
NEUROTRANSMITTER RECEPTORS AND POSTSYNAPTIC SIGNAL TRANSMISSION	0.0444783	0.311101	-1.4191	GNB2, CASK, AP2M1, KPNA2, CAMK4, TUBA1A, TUBA1C, TUBB4B, AP2S1, NSF, GNB5, AP2A2, CAMK2D, GNAI2, CALM1, NPTN, TUBA4A, AP2B1, CREB1, RAC1, GNG5, GNB1, PLCB2, PDPK1	Prolif T	down	35366	24	204	11.7647	Reactome_Pathways_2024.gmt
CENTROSOME MATURATION	0.0327732	0.281346	-1.4206	CEP250, MZT2B, DCTN3, TUBA1A, TUBB4B, TUBGCP3, CDK1, DYNC1H1, MZT2A, CEP192, PCNT, HAUS8, PLK1, CEP164, TUBB, DCTN2, SSNA1, HAUS6, DYNLL1, DYNC1I2, NEK2, CEP135, TUBA4A, CKAP5, ALMS1, CCP110, PAFAH1B1, CEP63	Prolif T	down	35367	28	81	34.5679	Reactome_Pathways_2024.gmt
RECRUITMENT OF MITOTIC CENTROSOME PROTEINS AND COMPLEXES	0.0327732	0.281346	-1.4206	CEP250, MZT2B, DCTN3, TUBA1A, TUBB4B, TUBGCP3, CDK1, DYNC1H1, MZT2A, CEP192, PCNT, HAUS8, PLK1, CEP164, TUBB, DCTN2, SSNA1, HAUS6, DYNLL1, DYNC1I2, NEK2, CEP135, TUBA4A, CKAP5, ALMS1, CCP110, PAFAH1B1, CEP63	Prolif T	down	35368	28	81	34.5679	Reactome_Pathways_2024.gmt
ANTI-INFLAMMATORY RESPONSE FAVOURING LEISHMANIA PARASITE INFECTION	0.0623552	0.34019	-1.42517	MYH9, GNB2, PLCG1, AHCYL1, ITPR2, GNB5, GNAI2, CALM1, PLCG2, ADAM17, CREB1, GNG5, MAPK14, GNB1	Prolif T	down	35369	14	159	8.80503	Reactome_Pathways_2024.gmt
LEISHMANIA PARASITE GROWTH AND SURVIVAL	0.0623552	0.34019	-1.42517	MYH9, GNB2, PLCG1, AHCYL1, ITPR2, GNB5, GNAI2, CALM1, PLCG2, ADAM17, CREB1, GNG5, MAPK14, GNB1	Prolif T	down	35370	14	159	8.80503	Reactome_Pathways_2024.gmt
METALLOPROTEASE DUBS	0.0785844	0.388054	-1.42851	STAM, EP300, UBA52, BRCC3, STAMBPL1, PSMD14, BABAM1	Prolif T	down	35371	7	31	22.5806	Reactome_Pathways_2024.gmt
ANCHORING OF THE BASAL BODY TO THE PLASMA MEMBRANE	0.0301115	0.281346	-1.42891	CEP250, DCTN3, TUBA1A, CEP89, TUBB4B, CDK1, DYNC1H1, CEP192, PCNT, HAUS8, PLK1, CEP164, TUBB, DCTN2, SSNA1, HAUS6, DYNLL1, DYNC1I2, NEK2, B9D2, CEP135, IQCB1, TUBA4A, CKAP5, ALMS1, CCP110, PAFAH1B1, CEP63	Prolif T	down	35372	28	97	28.866	Reactome_Pathways_2024.gmt
CELL DEATH SIGNALLING VIA NRAGE, NRIF AND NADE	0.0571429	0.330422	-1.42997	TIAM1, ABR, FGD3, AKAP13, ECT2, UBA52, ARHGEF2, NET1, ARHGEF1, PSEN1, PREX1, CASP2	Prolif T	down	35373	12	76	15.7895	Reactome_Pathways_2024.gmt
RECYCLING PATHWAY OF L1	0.0655974	0.345315	-1.43063	AP2M1, ACTG1, TUBA1A, TUBA1C, TUBB4B, AP2S1, EZR, AP2A2, CLTC	Prolif T	down	35374	9	48	18.75	Reactome_Pathways_2024.gmt
LOSS OF NLP FROM MITOTIC CENTROSOMES	0.040162	0.299	-1.43148	CEP250, DCTN3, TUBA1A, TUBB4B, CDK1, DYNC1H1, CEP192, PCNT, HAUS8, PLK1, CEP164, TUBB, DCTN2, SSNA1, HAUS6, DYNLL1, DYNC1I2, NEK2, CEP135, TUBA4A, CKAP5, ALMS1, CCP110, PAFAH1B1, CEP63	Prolif T	down	35375	25	69	36.2319	Reactome_Pathways_2024.gmt
LOSS OF PROTEINS REQUIRED FOR INTERPHASE MICROTUBULE ORGANIZATION FROM THE CENTROSOME	0.040162	0.299	-1.43148	CEP250, DCTN3, TUBA1A, TUBB4B, CDK1, DYNC1H1, CEP192, PCNT, HAUS8, PLK1, CEP164, TUBB, DCTN2, SSNA1, HAUS6, DYNLL1, DYNC1I2, NEK2, CEP135, TUBA4A, CKAP5, ALMS1, CCP110, PAFAH1B1, CEP63	Prolif T	down	35376	25	69	36.2319	Reactome_Pathways_2024.gmt
HEMOSTASIS	0.00453789	0.126607	-1.43178	ATP2B1, ATP2B4, TMSB4X, SELPLG, DGKA, STIM1, RASGRP2, RASGRP1, GNB2, HMG20B, KIF23, GATA3, DOCK2, TAGLN2, PPP2R5C, PLCG1, CDC37L1, DOK2, ANXA2, GLG1, PIK3R1, S100A10, JMJD1C, KIF11, CD44, KIF22, TUBA1A, KIF15, TUBA1C, PHF21A, PRKCQ, PHACTR2, PPIL2, EHD1, TUBB4B, LAMP2, INPP5D, DOCK11, ITPR2, APBB1IP, CENPE, GNB5, PPP2R1B, KIF2C, PIK3R5, ITGB1, JAML, CD47, GNAI2, WEE1, RCOR1, CALM1, SLC7A6, SELL, ZFPM1	Prolif T	down	35377	55	707	7.77935	Reactome_Pathways_2024.gmt
RHO GTPASE EFFECTORS	0.00751188	0.168947	-1.43277	CENPF, DIAPH1, CDKN1B, INCENP, MYH9, SPC24, PPP2R5C, IQGAP1, ACTG1, RANGAP1, IQGAP2, CENPM, BUB1B, AURKB, ACTR2, CDCA8, TUBA1A, NUF2, NUP98, PRC1, TUBA1C, H2AFX, DYNLL2, MAD1L1, SPC25, TUBB4B, RANBP2, DYNC1H1, PPP1R12A, MIS12, CENPA, CENPE, NCF1, PPP2R1B, BUB3, ZWILCH, KIF2C, PLK1, ITGB1, MYL12B, KNL1, EVL, NCF4, CALM1, SKA1, CLASP2, WAS, DYNLL1, ZWINT, DYNC1I2, ABI1, CENPN, LIMK2, CENPC, AHCTF1, ARPC2, ARPC5, B9D2, KIF5B, BRK1, TUBA4A, CFL1, BIRC5, CKAP5	Prolif T	down	35378	64	291	21.9931	Reactome_Pathways_2024.gmt
NRAGE SIGNALS DEATH THROUGH JNK	0.0625338	0.34019	-1.43816	TIAM1, ABR, FGD3, AKAP13, ECT2, ARHGEF2, NET1, ARHGEF1, PREX1	Prolif T	down	35379	9	59	15.2542	Reactome_Pathways_2024.gmt
RAB GERANYLGERANYLATION	0.0591579	0.33176	-1.44121	RAB1B, RAB8B, RAB21, CHML, RAB2A, RAB6A, RAB4A, RAB33A, RAB5B, RAB37	Prolif T	down	35380	10	65	15.3846	Reactome_Pathways_2024.gmt
RHO GTPASES ACTIVATE IQGAPS	0.0747442	0.379157	-1.44405	IQGAP1, ACTG1, IQGAP2, TUBA1A, TUBA1C, TUBB4B	Prolif T	down	35381	6	31	19.3548	Reactome_Pathways_2024.gmt
EPH-EPHRIN SIGNALING	0.0395264	0.299	-1.45258	TIAM1, MYH9, AP2M1, ACTG1, ACTR2, NCK2, AP2S1, SDCBP, MYL12B, AP2A2, CLTC, PSEN1, LIMK2, ARPC2, ARPC5, MYL12A, CFL1, AP2B1	Prolif T	down	35382	18	92	19.5652	Reactome_Pathways_2024.gmt
TRANSMISSION ACROSS CHEMICAL SYNAPSES	0.0261929	0.265738	-1.45462	GNB2, CASK, AP2M1, KPNA2, CAMK4, ARL6IP5, TUBA1A, NAAA, TUBA1C, TUBB4B, SLC38A1, AP2S1, COMT, NSF, GNB5, AP2A2, CAMK2D, GNAI2, CALM1, NPTN	Prolif T	down	35383	20	269	7.43494	Reactome_Pathways_2024.gmt
G BETA GAMMA SIGNALLING THROUGH PI3KGAMMA	0.0672161	0.350529	-1.45571	AKT3, GNB2, GNB5, PIK3R5, GNG5, GNB1, PDPK1	Prolif T	down	35384	7	25	28	Reactome_Pathways_2024.gmt
CD28 CO-STIMULATION	0.0553664	0.325755	-1.4583	AKT3, THEM4, PIK3R1, CD28, MAPKAP1, MTOR	Prolif T	down	35385	6	35	17.1429	Reactome_Pathways_2024.gmt
CARBOXYTERMINAL POST-TRANSLATIONAL MODIFICATIONS OF TUBULIN	0.0642844	0.340505	-1.46434	TPGS2, TUBA1A, TUBA1C, TUBB4B	Prolif T	down	35386	4	45	8.88889	Reactome_Pathways_2024.gmt
RAB REGULATION OF TRAFFICKING	0.0188989	0.226787	-1.46901	AKT3, RAB1B, RAB8B, RINL, TBC1D10C, RAB21, CHML, RABGAP1, DENND4C, HPS1, MADD, DENND6A, TRAPPC11, RAB6A, SBF1, MAP1LC3B, RAB4A, RAB33A, RAB5B, TBC1D14, MON1B, SYTL1	Prolif T	down	35387	22	123	17.8862	Reactome_Pathways_2024.gmt
G-PROTEIN MEDIATED EVENTS	0.0540395	0.325755	-1.46978	KPNA2, CAMK4, AHCYL1, GRK2, ITPR2, CAMK2D, GNAI2, CALM1	Prolif T	down	35388	8	54	14.8148	Reactome_Pathways_2024.gmt
CLASS A 1 (RHODOPSIN-LIKE RECEPTORS)	0.0494398	0.325002	-1.47251	S1PR1, P2RY10, S1PR4, LPAR6, GPR183, CCR7, CCR4, POMC, CXCR3	Prolif T	down	35389	9	333	2.7027	Reactome_Pathways_2024.gmt
NEGATIVE REGULATION OF MET ACTIVITY	0.0641447	0.340505	-1.47318	USP8, HGS, STAM, UBA52	Prolif T	down	35390	4	21	19.0476	Reactome_Pathways_2024.gmt
DISASSEMBLY OF THE DESTRUCTION COMPLEX AND RECRUITMENT OF AXIN TO THE MEMBRANE	0.0627949	0.34019	-1.47478	PPP2R5C, AXIN1, APC, PPP2R1B	Prolif T	down	35391	4	31	12.9032	Reactome_Pathways_2024.gmt
RHOC GTPASE CYCLE	0.0326106	0.281346	-1.47486	DIAPH1, ANLN, ABR, IQGAP1, AKAP13, PIK3R1, VAMP3, ERBIN, TMPO, ARHGAP21, VAPB, ARHGEF1	Prolif T	down	35392	12	74	16.2162	Reactome_Pathways_2024.gmt
RHOD GTPASE CYCLE	0.0448922	0.311101	-1.47513	DIAPH1, ESYT1, PIK3R1, VAMP3, TMPO, ADD3, ARHGAP21, SLC4A7, VAPB, ANKFY1, RAB7A	Prolif T	down	35393	11	53	20.7547	Reactome_Pathways_2024.gmt
INOSITOL PHOSPHATE METABOLISM	0.0521284	0.325002	-1.47529	ITPKB, PLCG1, MTMR9, INPP5D, PTEN, INPP4B, CALM1, PLCG2	Prolif T	down	35394	8	48	16.6667	Reactome_Pathways_2024.gmt
SIGNALING BY RHO GTPASES, MIRO GTPASES AND RHOBTB3	0.000257198	0.0179396	-1.47828	TAGAP, CENPF, DIAPH1, CDKN1B, ANLN, ESYT1, TIAM1, INCENP, MYH9, ABR, ARHGAP11A, VIM, SHMT2, HGS, FGD3, SPTBN1, DOCK2, SPC24, STAM, PPP2R5C, IQGAP1, AKAP13, WDR6, ACTG1, PIK3R1, RANGAP1, IQGAP2, CENPM, BUB1B, AURKB, ACTR2, VAMP3, CDCA8, TUBA1A, NUF2, NUP98, SAMM50, PRC1, TUBA1C, RBMX, MTX1, H2AFX, ERBIN, FAM91A1, DYNLL2, MAD1L1, SPC25, FNBP1, TUBB4B, NCK2, TRAK2, RANBP2, PARD6A, CDC42SE2, DYNC1H1, PPP1R12A, ECT2, MIS12, RRAS2, DOCK11, CENPA, CENPE, RHOH, ARHGEF2, TMPO, ADD3, NCF1, PPP2R1B, BUB3, ZWILCH, KIF2C, PLK1, ARHGAP21, TPM4, ATP6AP1, ITGB1, MYL12B, DEF6, SLC4A7, KNL1, VAPB, CLTC, NET1, ARHGEF1, EVL, ANKFY1, NCF4, CALM1, SKA1, CLASP2, ARHGAP30, WAS, GMIP, DYNLL1, SPATA13, PREX1, ARHGAP9, ZWINT, DYNC1I2, ABI1, CENPN, LIMK2, CENPC, AHCTF1, RAB7A	Prolif T	down	35395	105	688	15.2616	Reactome_Pathways_2024.gmt
M PHASE	0.000560388	0.0297806	-1.47879	CENPF, LMNA, CEP250, MZT2B, INCENP, PSMD11, RAB1B, NCAPG, KIF23, NEK7, NIPBL, NUP62, SPC24, PPP2R5C, ANAPC10, PSMB5, DCTN3, NCAPD2, RANGAP1, CENPM, BUB1B, AURKB, CDCA8, TUBA1A, NUF2, NUP98, UBE2C, USO1, RAB2A, TUBA1C, H2AFX, CHMP7, PSMD7, DYNLL2, MAD1L1, SPC25, TUBB4B, NUMA1, TUBGCP3, RANBP2, NUP58, CDK1, DYNC1H1, ANAPC16, MZT2A, MIS12, CEP192, NCAPH2, UBA52, CCNB2, IST1, TPR, CENPA, CENPE, TMPO, SUMO1, PPP2R1B, BUB3, PCNT, ZWILCH, HAUS8, PSMD8, KMT5A, KIF2C, PLK1, CEP164, TUBB, KNL1, CHMP2A, DCTN2, SSNA1, PTTG1, SKA1, CLASP2, PSMC5, HAUS6, DYNLL1, WAPL, ZWINT, DYNC1I2, CENPN, CENPC, AHCTF1, CDC27, NEK2, RAD21, NCAPH, SPAST	Prolif T	down	35396	88	372	23.6559	Reactome_Pathways_2024.gmt
REGULATION OF LIPID METABOLISM BY PPARALPHA	0.0242597	0.250683	-1.48036	CDK19, NFYB, NFYC, ARNT, NR1H2, NRF1, NCOA3, MED16, MED18, MED14, EP300, RORA, ACOX1, ARNTL, TBL1X	Prolif T	down	35397	15	119	12.605	Reactome_Pathways_2024.gmt
SUMOYLATION OF DNA REPLICATION PROTEINS	0.0325175	0.281346	-1.4804	INCENP, AURKA, NUP62, RANGAP1, TOP2A, AURKB, CDCA8, NUP98, RANBP2, NUP58, TPR, SUMO1	Prolif T	down	35398	12	46	26.087	Reactome_Pathways_2024.gmt
NEPHRIN FAMILY INTERACTIONS	0.0579015	0.330802	-1.48199	SPTBN1, CASK, IQGAP1, PIK3R1, NCK2	Prolif T	down	35399	5	23	21.7391	Reactome_Pathways_2024.gmt
RHOU GTPASE CYCLE	0.0424285	0.305486	-1.48499	HGS, SPTBN1, STAM, IQGAP1, WDR6, PIK3R1, NCK2, PARD6A	Prolif T	down	35400	8	40	20	Reactome_Pathways_2024.gmt
APC TRUNCATION MUTANTS HAVE IMPAIRED AXIN BINDING	0.056044	0.325755	-1.48555	PPP2R5C, AXIN1, APC, PPP2R1B	Prolif T	down	35401	4	14	28.5714	Reactome_Pathways_2024.gmt
AXIN MISSENSE MUTANTS DESTABILIZE THE DESTRUCTION COMPLEX	0.056044	0.325755	-1.48555	PPP2R5C, AXIN1, APC, PPP2R1B	Prolif T	down	35402	4	14	28.5714	Reactome_Pathways_2024.gmt
SIGNALING BY AMER1 MUTANTS	0.056044	0.325755	-1.48555	PPP2R5C, AXIN1, APC, PPP2R1B	Prolif T	down	35403	4	14	28.5714	Reactome_Pathways_2024.gmt
SIGNALING BY APC MUTANTS	0.056044	0.325755	-1.48555	PPP2R5C, AXIN1, APC, PPP2R1B	Prolif T	down	35404	4	14	28.5714	Reactome_Pathways_2024.gmt
SIGNALING BY AXIN MUTANTS	0.056044	0.325755	-1.48555	PPP2R5C, AXIN1, APC, PPP2R1B	Prolif T	down	35405	4	14	28.5714	Reactome_Pathways_2024.gmt
TRUNCATIONS OF AMER1 DESTABILIZE THE DESTRUCTION COMPLEX	0.056044	0.325755	-1.48555	PPP2R5C, AXIN1, APC, PPP2R1B	Prolif T	down	35406	4	14	28.5714	Reactome_Pathways_2024.gmt
DOWNREGULATION OF ERBB2 SIGNALING	0.0577132	0.330802	-1.49134	AKT3, USP8, ERBIN, UBA52	Prolif T	down	35407	4	29	13.7931	Reactome_Pathways_2024.gmt
BETA-CATENIN PHOSPHORYLATION CASCADE	0.0555556	0.325755	-1.49416	PPP2R5C, AXIN1, APC, PPP2R1B	Prolif T	down	35408	4	17	23.5294	Reactome_Pathways_2024.gmt
SIGNALING BY RHO GTPASES	0.000146547	0.0125805	-1.49666	TAGAP, CENPF, DIAPH1, CDKN1B, ANLN, ESYT1, TIAM1, INCENP, MYH9, ABR, ARHGAP11A, VIM, SHMT2, HGS, FGD3, SPTBN1, DOCK2, SPC24, STAM, PPP2R5C, IQGAP1, AKAP13, WDR6, ACTG1, PIK3R1, RANGAP1, IQGAP2, CENPM, BUB1B, AURKB, ACTR2, VAMP3, CDCA8, TUBA1A, NUF2, NUP98, SAMM50, PRC1, TUBA1C, RBMX, MTX1, H2AFX, ERBIN, FAM91A1, DYNLL2, MAD1L1, SPC25, FNBP1, TUBB4B, NCK2, RANBP2, PARD6A, CDC42SE2, DYNC1H1, PPP1R12A, ECT2, MIS12, RRAS2, DOCK11, CENPA, CENPE, RHOH, ARHGEF2, TMPO, ADD3, NCF1, PPP2R1B, BUB3, ZWILCH, KIF2C, PLK1, ARHGAP21, TPM4, ATP6AP1, ITGB1, MYL12B, DEF6, SLC4A7, KNL1, VAPB, CLTC, NET1, ARHGEF1, EVL, ANKFY1, NCF4, CALM1, SKA1, CLASP2, ARHGAP30, WAS, GMIP, DYNLL1, SPATA13, PREX1, ARHGAP9, ZWINT, DYNC1I2, ABI1, CENPN, LIMK2, CENPC, AHCTF1, RAB7A	Prolif T	down	35409	104	672	15.4762	Reactome_Pathways_2024.gmt
NEURONAL SYSTEM	0.0143328	0.202473	-1.49791	GNB2, EPB41L2, CASK, AP2M1, KPNA2, CAMK4, ARL6IP5, TUBA1A, NAAA, TUBA1C, TUBB4B, SLC38A1, AP2S1, COMT, NSF, GNB5, AP2A2, CAMK2D, DBNL, GNAI2, CALM1, NPTN	Prolif T	down	35410	22	411	5.3528	Reactome_Pathways_2024.gmt
REGULATION OF MITF-M-DEPENDENT GENES INVOLVED IN APOPTOSIS	0.0512065	0.325002	-1.49921	TNRC6B, TNRC6A, AGO2, HINT1, SIN3A, DICER1, AGO3, TNRC6C	Prolif T	down	35411	8	19	42.1053	Reactome_Pathways_2024.gmt
G-PROTEIN BETA GAMMA SIGNALLING	0.0506652	0.325002	-1.49928	AKT3, GNB2, GNB5, PIK3R5, GNG5, ARHGEF6, GNB1, PLCB2, PDPK1	Prolif T	down	35412	9	32	28.125	Reactome_Pathways_2024.gmt
AGGREPHAGY	0.0404945	0.299	-1.49963	VIM, TUBA1A, TUBA1C, DYNLL2, TUBB4B, DYNC1H1, UBA52, PCNT, DYNLL1, DYNC1I2, IFT88, TUBA4A	Prolif T	down	35413	12	43	27.907	Reactome_Pathways_2024.gmt
LISTERIA MONOCYTOGENES ENTRY INTO HOST CELLS	0.0525641	0.325755	-1.5004	HGS, STAM, CBLL1, UBA52	Prolif T	down	35414	4	22	18.1818	Reactome_Pathways_2024.gmt
REGULATION OF BETA-CELL DEVELOPMENT	0.0499171	0.325002	-1.50089	AKT3, EP300	Prolif T	down	35415	2	42	4.7619	Reactome_Pathways_2024.gmt
CTNNB1 S33 MUTANTS AREN'T PHOSPHORYLATED	0.0519934	0.325002	-1.50163	PPP2R5C, AXIN1, APC, PPP2R1B	Prolif T	down	35416	4	15	26.6667	Reactome_Pathways_2024.gmt
CTNNB1 S37 MUTANTS AREN'T PHOSPHORYLATED	0.0519934	0.325002	-1.50163	PPP2R5C, AXIN1, APC, PPP2R1B	Prolif T	down	35417	4	15	26.6667	Reactome_Pathways_2024.gmt
CTNNB1 S45 MUTANTS AREN'T PHOSPHORYLATED	0.0519934	0.325002	-1.50163	PPP2R5C, AXIN1, APC, PPP2R1B	Prolif T	down	35418	4	15	26.6667	Reactome_Pathways_2024.gmt
CTNNB1 T41 MUTANTS AREN'T PHOSPHORYLATED	0.0519934	0.325002	-1.50163	PPP2R5C, AXIN1, APC, PPP2R1B	Prolif T	down	35419	4	15	26.6667	Reactome_Pathways_2024.gmt
SIGNALING BY CTNNB1 PHOSPHO-SITE MUTANTS	0.0519934	0.325002	-1.50163	PPP2R5C, AXIN1, APC, PPP2R1B	Prolif T	down	35420	4	15	26.6667	Reactome_Pathways_2024.gmt
SIGNALING BY GSK3BETA MUTANTS	0.0519934	0.325002	-1.50163	PPP2R5C, AXIN1, APC, PPP2R1B	Prolif T	down	35421	4	15	26.6667	Reactome_Pathways_2024.gmt
CA2+ PATHWAY	0.0409034	0.299	-1.50212	GNB2, TNRC6B, TNRC6A, TCF7, AGO2, ITPR2, LEF1, GNB5, NFATC1, CALM1, MAP3K7	Prolif T	down	35422	11	63	17.4603	Reactome_Pathways_2024.gmt
PPARA ACTIVATES GENE EXPRESSION	0.0204218	0.234195	-1.50226	CDK19, NFYB, NFYC, ARNT, NR1H2, NRF1, NCOA3, MED16, MED18, MED14, EP300, RORA, ACOX1, ARNTL, TBL1X	Prolif T	down	35423	15	117	12.8205	Reactome_Pathways_2024.gmt
RHOB GTPASE CYCLE	0.0296856	0.281346	-1.50427	DIAPH1, ANLN, ABR, AKAP13, PIK3R1, VAMP3, ERBIN, ECT2, ARHGEF2, ARHGAP21, NET1, ARHGEF1, PREX1	Prolif T	down	35424	13	70	18.5714	Reactome_Pathways_2024.gmt
RECRUITMENT OF NUMA TO MITOTIC CENTROSOMES	0.0142833	0.202473	-1.50528	CEP250, MZT2B, DCTN3, TUBA1A, TUBA1C, TUBB4B, NUMA1, TUBGCP3, CDK1, DYNC1H1, MZT2A, CEP192, PCNT, HAUS8, PLK1, CEP164, TUBB, DCTN2, SSNA1, HAUS6, DYNLL1, DYNC1I2, NEK2, CEP135, TUBA4A, CKAP5, ALMS1	Prolif T	down	35425	27	94	28.7234	Reactome_Pathways_2024.gmt
FLT3 SIGNALING	0.0354534	0.28671	-1.50681	CDKN1B, AKT3, PIK3R1, SLA	Prolif T	down	35426	4	38	10.5263	Reactome_Pathways_2024.gmt
NEGATIVE REGULATION OF THE PI3K AKT NETWORK	0.0299085	0.281346	-1.51395	AKT3, THEM4, PPP2R5C, PIK3R1, CD28, STRN, PTEN, PPP2R1B	Prolif T	down	35427	8	118	6.77966	Reactome_Pathways_2024.gmt
SUPPRESSION OF PHAGOSOMAL MATURATION	0.0438871	0.311101	-1.51919	HGS, KPNA1, UBA52, RAB7A	Prolif T	down	35428	4	23	17.3913	Reactome_Pathways_2024.gmt
CTLA4 INHIBITORY SIGNALING	0.0475499	0.32161	-1.51942	AKT3, PPP2R5C, PPP2R1B	Prolif T	down	35429	3	21	14.2857	Reactome_Pathways_2024.gmt
PI3K CASCADE	0.0412599	0.299	-1.52584	THEM4, PIK3R1, PDE3B	Prolif T	down	35430	3	44	6.81818	Reactome_Pathways_2024.gmt
CARDIAC CONDUCTION	0.035009	0.28671	-1.53029	ATP2B1, ATP2B4, STIM1, AHCYL1, ATP1A1	Prolif T	down	35431	5	130	3.84615	Reactome_Pathways_2024.gmt
GLYCOSAMINOGLYCAN METABOLISM	0.0301021	0.281346	-1.53481	CSGALNACT1, CHST7, ST3GAL1, CD44, HMMR, UXS1, CHST11, SLC35B2, HEXB, GUSB	Prolif T	down	35432	10	127	7.87402	Reactome_Pathways_2024.gmt
RHOF GTPASE CYCLE	0.0316557	0.281346	-1.5367	DIAPH1, ESYT1, PIK3R1, VAMP3, TMPO, ADD3, ARHGAP21, SLC4A7, RAB7A, MTMR1	Prolif T	down	35433	10	42	23.8095	Reactome_Pathways_2024.gmt
GPCR LIGAND BINDING	0.0266879	0.268321	-1.53696	S1PR1, P2RY10, S1PR4, GNB2, LPAR6, GPR183, CCR7, CCR4, ADGRE5, POMC, GNB5, CXCR3	Prolif T	down	35434	12	467	2.56959	Reactome_Pathways_2024.gmt
RHO GTPASES ACTIVATE CIT	0.0399267	0.299	-1.53822	CDKN1B, MYH9, PRC1, PPP1R12A, MYL12B	Prolif T	down	35435	5	19	26.3158	Reactome_Pathways_2024.gmt
ION CHANNEL TRANSPORT	0.0164882	0.212228	-1.54202	ATP2B1, ATP2B4, ATP6V1E1, ATP8B2, TRPC4AP, ANO6, ATP1A1, WNK1, WWP1, UBA52, TCIRG1, ATP6V0E1, ATP6AP1, CAMK2D, CALM1	Prolif T	down	35436	15	184	8.15217	Reactome_Pathways_2024.gmt
MITOTIC SPINDLE CHECKPOINT	0.0048583	0.129092	-1.54519	CENPF, INCENP, SPC24, PPP2R5C, ANAPC10, RANGAP1, CENPM, BUB1B, AURKB, CDCA8, NUF2, NUP98, UBE2C, DYNLL2, MAD1L1, SPC25, RANBP2, DYNC1H1, ANAPC16, MIS12, CENPA, CENPE, PPP2R1B, BUB3, ZWILCH, KIF2C, PLK1, KNL1, SKA1, CLASP2, DYNLL1, ZWINT, DYNC1I2, CENPN, CENPC, AHCTF1, CDC27, UBE2S, B9D2, UBE2E1, BIRC5, ANAPC7, CKAP5	Prolif T	down	35437	43	111	38.7387	Reactome_Pathways_2024.gmt
RAC2 GTPASE CYCLE	0.0145442	0.202892	-1.54636	ESYT1, TIAM1, ABR, DOCK2, IQGAP1, PIK3R1, VAMP3, SAMM50, MTX1, ERBIN, TMPO, NCF1, ARHGAP21, ITGB1, DEF6, VAPB, NCF4, PREX1, ABI1, RAB7A	Prolif T	down	35438	20	88	22.7273	Reactome_Pathways_2024.gmt
EXTRA-NUCLEAR ESTROGEN SIGNALING	0.022575	0.237917	-1.55132	CDKN1B, AKT3, GNB2, PIK3R1, STRN, GNB5, UHMK1, ZDHHC7, GNAI2, CALM1	Prolif T	down	35439	10	75	13.3333	Reactome_Pathways_2024.gmt
RAC1 GTPASE CYCLE	0.00666775	0.161765	-1.55719	TAGAP, ESYT1, TIAM1, ABR, DOCK2, IQGAP1, PIK3R1, IQGAP2, VAMP3, ERBIN, PARD6A, ECT2, DOCK11, TMPO, NCF1, ARHGAP21, ITGB1, DEF6, NCF4, ARHGAP30, WAS, GMIP, SPATA13, PREX1, ARHGAP9, ABI1, RAB7A, ARAP2	Prolif T	down	35440	28	184	15.2174	Reactome_Pathways_2024.gmt
RUNX1 REGULATES GENES INVOLVED IN MEGAKARYOCYTE DIFFERENTIATION AND PLATELET FUNCTION	0.0249059	0.255	-1.55896	TNRC6B, TNRC6A, KMT2B, PRKCQ, EP300, H2AFX, SETD1B, RUNX1, ZFPM1, CBFB, SIN3A, KMT2A	Prolif T	down	35441	12	65	18.4615	Reactome_Pathways_2024.gmt
ESTROGEN-DEPENDENT NUCLEAR EVENTS DOWNSTREAM OF ESR-MEMBRANE SIGNALING	0.0321514	0.281346	-1.5625	CDKN1B, AKT3	Prolif T	down	35442	2	24	8.33333	Reactome_Pathways_2024.gmt
CDC42 GTPASE CYCLE	0.00831808	0.168947	-1.57197	TAGAP, TIAM1, ABR, FGD3, IQGAP1, PIK3R1, IQGAP2, VAMP3, FNBP1, PARD6A, CDC42SE2, ECT2, DOCK11, TMPO, ARHGAP21, DEF6, ARHGAP30, WAS, GMIP, SPATA13, PREX1, ARHGAP9, RAB7A, ARAP2	Prolif T	down	35443	24	155	15.4839	Reactome_Pathways_2024.gmt
AURKA ACTIVATION BY TPX2	0.0107131	0.195997	-1.57353	CEP250, AURKA, DCTN3, TUBA1A, HMMR, TUBB4B, CDK1, DYNC1H1, CEP192, PCNT, HAUS8, PLK1, CEP164, TUBB, DCTN2, SSNA1, HAUS6, DYNLL1, DYNC1I2, NEK2, TPX2, CEP135, TUBA4A, CKAP5, ALMS1, CCP110, PAFAH1B1, CEP63	Prolif T	down	35444	28	72	38.8889	Reactome_Pathways_2024.gmt
TRANSCRIPTIONAL REGULATION BY MECP2	0.020675	0.234195	-1.5743	CAMK4, AURKB, TNRC6B, TNRC6A, AGO2, PTEN, TBL1X, CAMK2D, TBL1XR1, CALM1, SIN3A, GAMT, NCOR2, CREB1	Prolif T	down	35445	14	63	22.2222	Reactome_Pathways_2024.gmt
DAG AND IP3 SIGNALING	0.0269978	0.269014	-1.57537	PLCG1, KPNA2, CAMK4, AHCYL1, GRK2, ITPR2, CAMK2D, CALM1	Prolif T	down	35446	8	41	19.5122	Reactome_Pathways_2024.gmt
G ALPHA (S) SIGNALLING EVENTS	0.0215188	0.235441	-1.58538	GRK6, GNB2, GRK2, PDE3B, POMC, GNB5, ITGB1, GNAI2	Prolif T	down	35447	8	158	5.06329	Reactome_Pathways_2024.gmt
TNFR1-INDUCED NF-KAPPA-B SIGNALING PATHWAY	0.0209852	0.234195	-1.58721	BIRC3, RACK1, TRAF1, TAB2, UBA52, USP4, TRADD, MAP3K7, RIPK1, OTUD1, CYLD, XIAP	Prolif T	down	35448	12	33	36.3636	Reactome_Pathways_2024.gmt
SIGNALING BY EGFR	0.0173053	0.212228	-1.58872	PAG1, HGS, STAM, PLCG1, PIK3R1	Prolif T	down	35449	5	53	9.43396	Reactome_Pathways_2024.gmt
VLDLR INTERNALISATION AND DEGRADATION	0.0224968	0.237917	-1.59618	AP2M1, NR1H2, AP2S1, UBA52, AP2A2, CLTC	Prolif T	down	35450	6	16	37.5	Reactome_Pathways_2024.gmt
FOXO-MEDIATED TRANSCRIPTION	0.0135254	0.202473	-1.59673	CDKN1B, AKT3, NFYB, CCNG2, NFYC, SMAD3, EP300, POMC, RBL2, SMAD4, SOD2, SIN3A	Prolif T	down	35451	12	67	17.9104	Reactome_Pathways_2024.gmt
MUSCLE CONTRACTION	0.0133427	0.202473	-1.59765	ATP2B1, ATP2B4, STIM1, VIM, ANXA2, AHCYL1, ATP1A1	Prolif T	down	35452	7	204	3.43137	Reactome_Pathways_2024.gmt
REGULATION OF MECP2 EXPRESSION AND ACTIVITY	0.0195625	0.227414	-1.60035	CAMK4, AURKB, TNRC6B, TNRC6A, AGO2, TBL1X, CAMK2D, TBL1XR1, CALM1, SIN3A, NCOR2, CREB1	Prolif T	down	35453	12	32	37.5	Reactome_Pathways_2024.gmt
G ALPHA (12 13) SIGNALLING EVENTS	0.016934	0.212228	-1.60546	TIAM1, ABR, GNB2, FGD3, AKAP13, ECT2, ARHGEF2, GNB5, NET1, ARHGEF1, PREX1	Prolif T	down	35454	11	80	13.75	Reactome_Pathways_2024.gmt
PLATELET HOMEOSTASIS	0.0143034	0.202473	-1.6089	ATP2B1, ATP2B4, STIM1, GNB2, PPP2R5C	Prolif T	down	35455	5	87	5.74713	Reactome_Pathways_2024.gmt
LDL CLEARANCE	0.0225978	0.237917	-1.60977	AP2M1, NPC1, AP2S1, LDLRAP1, NPC2, AP2A2, CLTC	Prolif T	down	35456	7	19	36.8421	Reactome_Pathways_2024.gmt
PLASMA LIPOPROTEIN ASSEMBLY, REMODELING, AND CLEARANCE	0.0152943	0.209205	-1.62338	AP2M1, NR1H2, NPC1, AP2S1, HDLBP, UBA52, LDLRAP1, NPC2, MBTPS1, AP2A2, CLTC	Prolif T	down	35457	11	75	14.6667	Reactome_Pathways_2024.gmt
REGULATION OF PLK1 ACTIVITY AT G2 M TRANSITION	0.00430677	0.126607	-1.62586	CEP250, AURKA, DCTN3, TUBA1A, TUBB4B, CDK1, DYNC1H1, PPP1R12A, CEP192, UBA52, CCNB2, PCNT, HAUS8, PLK1, CEP164, FBXW11, TUBB, DCTN2, SSNA1, HAUS6, DYNLL1, DYNC1I2, NEK2, CEP135, TUBA4A, CKAP5, ALMS1, CCNB1, CCP110, PAFAH1B1, BORA, CEP63	Prolif T	down	35458	32	87	36.7816	Reactome_Pathways_2024.gmt
GOLGI CISTERNAE PERICENTRIOLAR STACK REORGANIZATION	0.0159341	0.209205	-1.64199	RAB1B, USO1, RAB2A, CDK1, CCNB2, PLK1	Prolif T	down	35459	6	14	42.8571	Reactome_Pathways_2024.gmt
SIGNALING BY ERBB2	0.0117167	0.20193	-1.64565	DIAPH1, AKT3, USP8, PLCG1, PIK3R1, ERBIN, UBA52	Prolif T	down	35460	7	50	14	Reactome_Pathways_2024.gmt
SYNTHESIS OF PIPS AT THE PLASMA MEMBRANE	0.0117167	0.20193	-1.64639	PIK3R1, MTM1, MTMR6, MTMR14, PLEKHA2, MTMR9, INPP5K, INPP5D, PTEN, INPP4B, RAB4A, PIK3R5, PIK3C2A	Prolif T	down	35461	13	53	24.5283	Reactome_Pathways_2024.gmt
AMPLIFICATION OF SIGNAL FROM THE KINETOCHORES	0.00293686	0.105727	-1.64705	CENPF, INCENP, SPC24, PPP2R5C, RANGAP1, CENPM, BUB1B, AURKB, CDCA8, NUF2, NUP98, DYNLL2, MAD1L1, SPC25, RANBP2, DYNC1H1, MIS12, CENPA, CENPE, PPP2R1B, BUB3, ZWILCH, KIF2C, PLK1, KNL1, SKA1, CLASP2, DYNLL1, ZWINT, DYNC1I2, CENPN, CENPC, AHCTF1	Prolif T	down	35462	33	94	35.1064	Reactome_Pathways_2024.gmt
AMPLIFICATION OF SIGNAL FROM UNATTACHED KINETOCHORES VIA A MAD2 INHIBITORY SIGNAL	0.00293686	0.105727	-1.64705	CENPF, INCENP, SPC24, PPP2R5C, RANGAP1, CENPM, BUB1B, AURKB, CDCA8, NUF2, NUP98, DYNLL2, MAD1L1, SPC25, RANBP2, DYNC1H1, MIS12, CENPA, CENPE, PPP2R1B, BUB3, ZWILCH, KIF2C, PLK1, KNL1, SKA1, CLASP2, DYNLL1, ZWINT, DYNC1I2, CENPN, CENPC, AHCTF1	Prolif T	down	35463	33	94	35.1064	Reactome_Pathways_2024.gmt
PLATELET CALCIUM HOMEOSTASIS	0.0124542	0.20193	-1.67524	ATP2B1, ATP2B4, STIM1	Prolif T	down	35464	3	28	10.7143	Reactome_Pathways_2024.gmt
RESOLUTION OF SISTER CHROMATID COHESION	0.00104257	0.0484794	-1.68635	CENPF, INCENP, SPC24, PPP2R5C, RANGAP1, CENPM, BUB1B, AURKB, CDCA8, TUBA1A, NUF2, NUP98, TUBA1C, DYNLL2, MAD1L1, SPC25, TUBB4B, RANBP2, CDK1, DYNC1H1, MIS12, CCNB2, CENPA, CENPE, PPP2R1B, BUB3, ZWILCH, KIF2C, PLK1, KNL1, SKA1, CLASP2, DYNLL1, WAPL, ZWINT, DYNC1I2, CENPN, CENPC, AHCTF1, RAD21	Prolif T	down	35465	40	126	31.746	Reactome_Pathways_2024.gmt
RHOA GTPASE CYCLE	0.000804287	0.0390254	-1.68997	TAGAP, DIAPH1, ANLN, TIAM1, ABR, ARHGAP11A, DOCK2, IQGAP1, AKAP13, PIK3R1, VAMP3, ERBIN, ECT2, ARHGEF2, TMPO, ARHGAP21, ATP6AP1, DEF6, VAPB, NET1, ARHGEF1, ARHGAP30, GMIP, PREX1, ARHGAP9	Prolif T	down	35466	25	149	16.7785	Reactome_Pathways_2024.gmt
RHO GTPASES ACTIVATE FORMINS	0.000615265	0.0312107	-1.69057	CENPF, DIAPH1, INCENP, SPC24, PPP2R5C, ACTG1, RANGAP1, CENPM, BUB1B, AURKB, CDCA8, TUBA1A, NUF2, NUP98, TUBA1C, DYNLL2, MAD1L1, SPC25, TUBB4B, RANBP2, DYNC1H1, MIS12, CENPA, CENPE, PPP2R1B, BUB3, ZWILCH, KIF2C, PLK1, ITGB1, KNL1, EVL, SKA1, CLASP2, DYNLL1, ZWINT, DYNC1I2, CENPN, CENPC, AHCTF1	Prolif T	down	35467	40	139	28.777	Reactome_Pathways_2024.gmt
CD28 DEPENDENT PI3K AKT SIGNALING	0.0109349	0.196829	-1.69059	AKT3, THEM4, PIK3R1, CD28, MAPKAP1, MTOR	Prolif T	down	35468	6	24	25	Reactome_Pathways_2024.gmt
SENSORY PROCESSING OF SOUND BY OUTER HAIR CELLS OF THE COCHLEA	0.009921	0.187658	-1.69277	MYH9, SPTBN1, CASK, ACTG1, TRIOBP, EZR, TWF2	Prolif T	down	35469	7	55	12.7273	Reactome_Pathways_2024.gmt
NR1H2 AND NR1H3-MEDIATED SIGNALING	0.00847763	0.168947	-1.72017	NR1H2, ARL4C, TNRC6B, TNRC6A, KDM3A, EP300, AGO2, EEPD1, TBL1X	Prolif T	down	35470	9	54	16.6667	Reactome_Pathways_2024.gmt
NR1H3 & NR1H2 REGULATE GENE EXPRESSION LINKED TO CHOLESTEROL TRANSPORT AND EFFLUX	0.00847763	0.168947	-1.72017	NR1H2, ARL4C, TNRC6B, TNRC6A, KDM3A, EP300, AGO2, EEPD1, TBL1X	Prolif T	down	35471	9	44	20.4545	Reactome_Pathways_2024.gmt
FORMATION OF THE BETA-CATENIN TCF TRANSACTIVATING COMPLEX	0.00754039	0.168947	-1.72097	TRRAP, SMARCA4, TCF7, BCL9L, LEO1, EP300, H2AFX, LEF1	Prolif T	down	35472	8	60	13.3333	Reactome_Pathways_2024.gmt
EML4 AND NUDC IN MITOTIC SPINDLE FORMATION	0.000550196	0.0297806	-1.73535	CENPF, INCENP, NEK7, SPC24, PPP2R5C, RANGAP1, CENPM, BUB1B, AURKB, CDCA8, TUBA1A, NUF2, NUP98, TUBA1C, DYNLL2, MAD1L1, SPC25, TUBB4B, RANBP2, DYNC1H1, MIS12, CENPA, CENPE, PPP2R1B, BUB3, ZWILCH, KIF2C, PLK1, KNL1, SKA1, CLASP2, DYNLL1, ZWINT, DYNC1I2, CENPN, CENPC, AHCTF1	Prolif T	down	35473	37	116	31.8966	Reactome_Pathways_2024.gmt
PI METABOLISM	0.00136392	0.0608852	-1.74476	TNFAIP8L2, PIK3R1, MTM1, MTMR6, MTMR14, PLEKHA2, MTMR9, INPP5K, SBF1, INPP5D, PTEN, PI4KB, ARF3, INPP4B, RAB4A, PIK3R5, PIK3C2A	Prolif T	down	35474	17	84	20.2381	Reactome_Pathways_2024.gmt
SENSORY PERCEPTION	0.0042328	0.126607	-1.74556	ATP2B1, MYH9, SPTBN1, CASK, ACTG1, LRP10, PRKCQ, TRIOBP, EZR, TWF2, NMT2, GNB5	Prolif T	down	35475	12	640	1.875	Reactome_Pathways_2024.gmt
G ALPHA (Q) SIGNALLING EVENTS	0.00186864	0.0787511	-1.74798	DGKA, P2RY10, RASGRP2, RASGRP1, GNB2, LPAR6, PIK3R1, GRK2, PRKCQ, ITPR2, GNB5	Prolif T	down	35476	11	219	5.02283	Reactome_Pathways_2024.gmt
ION HOMEOSTASIS	0.00510297	0.13244	-1.75251	ATP2B1, ATP2B4, STIM1, AHCYL1, ATP1A1	Prolif T	down	35477	5	54	9.25926	Reactome_Pathways_2024.gmt
MITOTIC PROMETAPHASE	3.70379e-05	0.00375767	-1.75645	CENPF, CEP250, MZT2B, INCENP, NCAPG, NEK7, SPC24, PPP2R5C, DCTN3, NCAPD2, RANGAP1, CENPM, BUB1B, AURKB, CDCA8, TUBA1A, NUF2, NUP98, TUBA1C, DYNLL2, MAD1L1, SPC25, TUBB4B, NUMA1, TUBGCP3, RANBP2, CDK1, DYNC1H1, MZT2A, MIS12, CEP192, CCNB2, CENPA, CENPE, PPP2R1B, BUB3, PCNT, ZWILCH, HAUS8, KIF2C, PLK1, CEP164, TUBB, KNL1, DCTN2, SSNA1, SKA1, CLASP2, HAUS6, DYNLL1, WAPL, ZWINT, DYNC1I2, CENPN, CENPC, AHCTF1, NEK2, RAD21, NCAPH	Prolif T	down	35478	59	203	29.064	Reactome_Pathways_2024.gmt
EFFECTS OF PIP2 HYDROLYSIS	0.00442559	0.126607	-1.76181	DGKA, RASGRP2, RASGRP1, PRKCQ, ITPR2	Prolif T	down	35479	5	27	18.5185	Reactome_Pathways_2024.gmt
ION TRANSPORT BY P-TYPE ATPASES	0.00359971	0.12554	-1.7922	ATP2B1, ATP2B4, ATP8B2, ATP1A1	Prolif T	down	35480	4	55	7.27273	Reactome_Pathways_2024.gmt
GPCR DOWNSTREAM SIGNALLING	1.88999e-05	0.00263654	-1.83154	GRK6, AKT3, DGKA, TIAM1, P2RY10, RASGRP2, ABR, S1PR4, RASGRP1, GNB2, LPAR6, FGD3, GPR183, AKAP13, KPNA2, CAMK4, AHCYL1, PIK3R1, GRK2, PDE3B, CCR7, GPSM3, CCR4, PRKCQ, ECT2, PDE4B, ITPR2, POMC, ARHGEF2, GNB5, PPP2R1B, CXCR3, PIK3R5, ITGB1, NET1, ARHGEF1, CAMK2D, GNAI2, CALM1	Prolif T	down	35481	39	633	6.16114	Reactome_Pathways_2024.gmt
SENSORY PROCESSING OF SOUND	0.00197583	0.0787511	-1.83566	ATP2B1, MYH9, SPTBN1, CASK, ACTG1, TRIOBP, EZR, TWF2	Prolif T	down	35482	8	77	10.3896	Reactome_Pathways_2024.gmt
SENSORY PROCESSING OF SOUND BY INNER HAIR CELLS OF THE COCHLEA	0.00207097	0.0796967	-1.84187	ATP2B1, MYH9, SPTBN1, CASK, ACTG1, TRIOBP, EZR, TWF2	Prolif T	down	35483	8	69	11.5942	Reactome_Pathways_2024.gmt
PLASMA LIPOPROTEIN CLEARANCE	0.00193843	0.0787511	-1.85129	AP2M1, NR1H2, NPC1, AP2S1, HDLBP, UBA52, LDLRAP1, NPC2, AP2A2, CLTC	Prolif T	down	35484	10	37	27.027	Reactome_Pathways_2024.gmt
SIGNALING BY GPCR	6.08667e-06	0.00113212	-1.85667	GRK6, AKT3, S1PR1, DGKA, TIAM1, P2RY10, RASGRP2, ABR, S1PR4, RASGRP1, GNB2, LPAR6, FGD3, GPR183, AKAP13, KPNA2, CAMK4, AHCYL1, PIK3R1, GRK2, PDE3B, CCR7, GPSM3, CCR4, PRKCQ, ECT2, ADGRE5, PDE4B, ITPR2, POMC, ARHGEF2, GNB5, PPP2R1B, CXCR3, PIK3R5, ITGB1, NET1, ARHGEF1, CAMK2D, GNAI2, CALM1	Prolif T	down	35485	41	706	5.80737	Reactome_Pathways_2024.gmt
CYTOKINE SIGNALING IN IMMUNE SYSTEM	9.32813e-05	0.0082554	1.77672	IFITM2, IL2RG, TPR, MSN, PSME2, ELOB, JUNB, YBX1, UBE2D2, GRB2, HNRNPF, JUN, STAT1, B2M, IL6ST, HLA-A, CDC42, MYC, HNRNPA2B1, IFITM1, TUBA1A, MIF, HNRNPDL, LCK, HLA-B, IRF1, YWHAZ, LTB, PDCD4	CD4 T Naive SOX4+	up	35486	29	776	3.73711	Reactome_Pathways_2024.gmt
IMMUNE SYSTEM	6.75029e-05	0.0082554	1.66051	IFITM2, SELL, IL2RG, TPR, MSN, XRCC5, ITGA4, PSME2, ELOB, ACTB, PLAC8, JUNB, CD55, YBX1, UBE2D2, TXNIP, HSP90AB1, GRB2, PDIA3, ARPC2, TRAPPC1, HNRNPF, JUN, ATP6V1G1, KIF2A, STAT1, B2M, IL6ST, CAP1, HLA-A, CDC42, MYC, HNRNPA2B1, IFITM1, TUBA1A, SEC61B, MIF, HNRNPDL, ARPC1B, LCK, SEC61G, HLA-B, IRF1, YWHAZ, LTB, PDCD4, GMFG, ARPC3	CD4 T Naive SOX4+	up	35487	48	2150	2.23256	Reactome_Pathways_2024.gmt
RHO GTPASES ACTIVATE FORMINS	0.00636639	0.271323	1.63136	ACTB, KIF2A, PFN1, CDC42, TUBA1A	CD4 T Naive SOX4+	up	35488	5	139	3.59712	Reactome_Pathways_2024.gmt
HEMOSTASIS	0.00524674	0.271323	1.62182	SELL, ITGA4, ACTB, GRB2, CD2, KIF2A, CAP1, PFN1, CDC42, TUBA1A, TAGLN2, MIF, LCK, GYPC, IRF1, YWHAZ	CD4 T Naive SOX4+	up	35489	16	707	2.26308	Reactome_Pathways_2024.gmt
SIGNALING BY RECEPTOR TYROSINE KINASES	0.0076645	0.271323	1.59543	JUND, IL2RG, HNRNPH1, ACTB, JUNB, GRB2, HNRNPF, ATP6V1G1, HNRNPM, STAT1, CDC42, MYC	CD4 T Naive SOX4+	up	35490	12	536	2.23881	Reactome_Pathways_2024.gmt
SEMAPHORIN INTERACTIONS	0.0150412	0.319876	1.57191	MYL6, HSP90AB1	CD4 T Naive SOX4+	up	35491	2	64	3.125	Reactome_Pathways_2024.gmt
INTERLEUKIN-12 FAMILY SIGNALING	0.0150677	0.319876	1.5665	MSN, PSME2, HNRNPF, STAT1, IL6ST, CDC42, HNRNPA2B1, MIF, HNRNPDL, PDCD4	CD4 T Naive SOX4+	up	35492	10	56	17.8571	Reactome_Pathways_2024.gmt
RHO GTPASE EFFECTORS	0.0162649	0.319876	1.54098	MYL6, ACTB, GRB2, ARPC2, KTN1, KIF2A, PFN1, CDC42, TUBA1A, ARPC1B, YWHAZ, ARPC3	CD4 T Naive SOX4+	up	35493	12	291	4.12371	Reactome_Pathways_2024.gmt
SIGNALING BY INTERLEUKINS	0.015088	0.319876	1.51453	IL2RG, MSN, PSME2, JUNB, GRB2, HNRNPF, JUN, STAT1, IL6ST, CDC42, MYC, HNRNPA2B1, MIF, HNRNPDL, LCK, YWHAZ, PDCD4	CD4 T Naive SOX4+	up	35494	17	452	3.76106	Reactome_Pathways_2024.gmt
NERVOUS SYSTEM DEVELOPMENT	0.0272495	0.468099	1.47319	MYL6, MSN, ELOB, ACTB, HSP90AB1, GRB2, ARPC2, CAP1, PFN1, CDC42, TUBA1A, ARPC1B, MBP	CD4 T Naive SOX4+	up	35495	13	567	2.29277	Reactome_Pathways_2024.gmt
GENE AND PROTEIN EXPRESSION BY JAK-STAT SIGNALING AFTER INTERLEUKIN-12 STIMULATION	0.0416602	0.52917	1.47266	MSN, PSME2, HNRNPF, CDC42, HNRNPA2B1, MIF, HNRNPDL, PDCD4	CD4 T Naive SOX4+	up	35496	8	37	21.6216	Reactome_Pathways_2024.gmt
INTERFERON GAMMA SIGNALING	0.0445529	0.52917	1.46778	YBX1, STAT1, B2M, HLA-A, HLA-B, IRF1, SUMO1, HLA-E	CD4 T Naive SOX4+	up	35497	8	99	8.08081	Reactome_Pathways_2024.gmt
AXON GUIDANCE	0.034306	0.506014	1.45162	MYL6, MSN, ELOB, ACTB, HSP90AB1, GRB2, ARPC2, CAP1, PFN1, CDC42, TUBA1A, ARPC1B	CD4 T Naive SOX4+	up	35498	12	541	2.21811	Reactome_Pathways_2024.gmt
INTERLEUKIN-12 SIGNALING	0.0512425	0.529836	1.44991	MSN, PSME2, HNRNPF, CDC42, HNRNPA2B1, MIF, HNRNPDL, PDCD4	CD4 T Naive SOX4+	up	35499	8	46	17.3913	Reactome_Pathways_2024.gmt
DEVELOPMENTAL BIOLOGY	0.0290909	0.468099	1.42344	MYL6, MSN, ELOB, ACTB, PLAC8, HSP90AB1, GRB2, ARPC2, JUN, ATP6V1G1, CAP1, PFN1, CDC42, MYC, ZFP36L2, TUBA1A, DEK, ARPC1B, MBP, HNRNPU	CD4 T Naive SOX4+	up	35500	20	1385	1.44404	Reactome_Pathways_2024.gmt
EPH-EPHRIN SIGNALING	0.0568771	0.529836	1.42339	MYL6, ACTB, ARPC2, CDC42, ARPC1B, ARPC3, ACTR3, MYL12A	CD4 T Naive SOX4+	up	35501	8	92	8.69565	Reactome_Pathways_2024.gmt
NEUTROPHIL DEGRANULATION	0.0448449	0.52917	1.40298	SELL, XRCC5, PLAC8, CD55, HSP90AB1, TRAPPC1, B2M, CAP1, MIF, HLA-B, GMFG	CD4 T Naive SOX4+	up	35502	11	478	2.30126	Reactome_Pathways_2024.gmt
SIGNALING BY ALK FUSIONS AND ACTIVATED POINT MUTANTS	0.0670357	0.529836	1.40161	TPR, MSN, JUNB, GRB2, JUN, STAT1	CD4 T Naive SOX4+	up	35503	6	93	6.45161	Reactome_Pathways_2024.gmt
SIGNALING BY ALK IN CANCER	0.0670357	0.529836	1.40161	TPR, MSN, JUNB, GRB2, JUN, STAT1	CD4 T Naive SOX4+	up	35504	6	93	6.45161	Reactome_Pathways_2024.gmt
INTERLEUKIN-4 AND INTERLEUKIN-13 SIGNALING	0.0868957	0.56965	1.37341	IL2RG, JUNB, STAT1, MYC	CD4 T Naive SOX4+	up	35505	4	112	3.57143	Reactome_Pathways_2024.gmt
POST-TRANSLATIONAL PROTEIN MODIFICATION	0.0478378	0.529206	1.37112	LY6E, TPR, PSME2, ELOB, ACTB, CD55, EIF5A, UBE2D2, PDIA3, HNRNPK, TRAPPC1, KTN1, TAF10, PARK7, HLA-A, MYC, TUBA1A	CD4 T Naive SOX4+	up	35506	17	1457	1.16678	Reactome_Pathways_2024.gmt
INTERFERON SIGNALING	0.0796953	0.542541	1.36432	IFITM2, TPR, YBX1, STAT1, B2M, HLA-A, IFITM1, TUBA1A, HLA-B, IRF1, SAMHD1, SUMO1, HLA-E	CD4 T Naive SOX4+	up	35507	13	280	4.64286	Reactome_Pathways_2024.gmt
ESTROGEN-DEPENDENT GENE EXPRESSION	0.104893	0.663073	1.35443	JUND, HSP90AB1, JUN, MYC	CD4 T Naive SOX4+	up	35508	4	121	3.30579	Reactome_Pathways_2024.gmt
SIGNALING BY RHO GTPASES	0.0748355	0.529836	1.33829	MYL6, ACTB, HSP90AB1, GRB2, ARPC2, KTN1, KIF2A, PFN1, CDC42, AKAP13, TUBA1A, ARPC1B, LCK, SRRM1, YWHAZ, ARHGDIB, ARPC3	CD4 T Naive SOX4+	up	35509	17	672	2.52976	Reactome_Pathways_2024.gmt
SIGNALING BY RHO GTPASES, MIRO GTPASES AND RHOBTB3	0.0748355	0.529836	1.33829	MYL6, ACTB, HSP90AB1, GRB2, ARPC2, KTN1, KIF2A, PFN1, CDC42, AKAP13, TUBA1A, ARPC1B, LCK, SRRM1, YWHAZ, ARHGDIB, ARPC3	CD4 T Naive SOX4+	up	35510	17	688	2.47093	Reactome_Pathways_2024.gmt
CELL SURFACE INTERACTIONS AT THE VASCULAR WALL	0.116431	0.674437	1.33073	SELL, ITGA4, GRB2, CD2, MIF, LCK, GYPC	CD4 T Naive SOX4+	up	35511	7	233	3.00429	Reactome_Pathways_2024.gmt
EPHB-MEDIATED FORWARD SIGNALING	0.121932	0.674437	1.32615	ACTB, ARPC2, CDC42, ARPC1B, ARPC3	CD4 T Naive SOX4+	up	35512	5	42	11.9048	Reactome_Pathways_2024.gmt
ESR-MEDIATED SIGNALING	0.134844	0.703714	1.30396	JUND, HSP90AB1, JUN, MYC	CD4 T Naive SOX4+	up	35513	4	192	2.08333	Reactome_Pathways_2024.gmt
INFECTIOUS DISEASE	0.0576121	0.529836	1.30381	TPR, NCL, XRCC5, ITGA4, ELOB, ACTB, TXNIP, HSP90AB1, ENO1, GRB2, HNRNPK, ARPC2, JUN, STAT1, B2M, TAF10, HLA-A, CDC42, PGK1, TUBA1A, PPIB, ARPC1B, LCK, HLA-B, YWHAZ	CD4 T Naive SOX4+	up	35514	25	1311	1.90694	Reactome_Pathways_2024.gmt
SIGNAL TRANSDUCTION	0.0628215	0.529836	1.28183	MYL6, JUND, IL2RG, SOX4, HNRNPH1, ACTB, JUNB, CD55, YBX1, UBE2D2, HSP90AB1, GRB2, ARPC2, HNRNPF, JUN, KHDRBS1, ATP6V1G1, KTN1, KIF2A, HNRNPM, STAT1, IL6ST, PFN1, CDC42, MYC, AKAP13, TUBA1A, ARPC1B, LCK, SRRM1	CD4 T Naive SOX4+	up	35515	30	2613	1.14811	Reactome_Pathways_2024.gmt
PLATELET ACTIVATION, SIGNALING AND AGGREGATION	0.147271	0.70451	1.28144	GRB2, CAP1, PFN1, CDC42, TAGLN2, LCK, YWHAZ	CD4 T Naive SOX4+	up	35516	7	262	2.67176	Reactome_Pathways_2024.gmt
SIGNALING BY NUCLEAR RECEPTORS	0.151571	0.706	1.28043	JUND, HSP90AB1, JUN, MYC	CD4 T Naive SOX4+	up	35517	4	270	1.48148	Reactome_Pathways_2024.gmt
INNATE IMMUNE SYSTEM	0.120154	0.674437	1.23575	SELL, XRCC5, ACTB, PLAC8, CD55, UBE2D2, TXNIP, HSP90AB1, GRB2, ARPC2, TRAPPC1, JUN, ATP6V1G1, B2M, CAP1, CDC42, MIF, ARPC1B, LCK, HLA-B, GMFG, ARPC3	CD4 T Naive SOX4+	up	35518	22	1149	1.91471	Reactome_Pathways_2024.gmt
POTENTIAL THERAPEUTICS FOR SARS	0.213004	0.829699	1.22641	ITGA4, HSP90AB1, GRB2	CD4 T Naive SOX4+	up	35519	3	164	1.82927	Reactome_Pathways_2024.gmt
RHO GTPASES ACTIVATE WASPS AND WAVES	0.211818	0.829699	1.22484	ACTB, GRB2, ARPC2, CDC42, ARPC1B, ARPC3	CD4 T Naive SOX4+	up	35520	6	36	16.6667	Reactome_Pathways_2024.gmt
ADAPTIVE IMMUNE SYSTEM	0.159732	0.724936	1.21962	SELL, ITGA4, ELOB, UBE2D2, GRB2, PDIA3, KIF2A, B2M, HLA-A, CDC42, IFITM1, TUBA1A, SEC61B, LCK, SEC61G, HLA-B, YWHAZ	CD4 T Naive SOX4+	up	35521	17	854	1.99063	Reactome_Pathways_2024.gmt
LEISHMANIA INFECTION	0.194821	0.82103	1.21852	ACTB, TXNIP, HSP90AB1, GRB2, ARPC2, JUN, CDC42, ARPC1B, ARPC3	CD4 T Naive SOX4+	up	35522	9	245	3.67347	Reactome_Pathways_2024.gmt
PARASITIC INFECTION PATHWAYS	0.194821	0.82103	1.21852	ACTB, TXNIP, HSP90AB1, GRB2, ARPC2, JUN, CDC42, ARPC1B, ARPC3	CD4 T Naive SOX4+	up	35523	9	245	3.67347	Reactome_Pathways_2024.gmt
DISEASE	0.119126	0.674437	1.21376	TPR, MSN, NCL, XRCC5, ITGA4, ELOB, ACTB, JUNB, TXNIP, HSP90AB1, ENO1, GRB2, HNRNPK, ARPC2, JUN, STAT1, B2M, TAF10, HLA-A, CDC42, MYC, PGK1, TUBA1A, PPIB, ARPC1B, LCK, HLA-B, YWHAZ	CD4 T Naive SOX4+	up	35524	28	2131	1.31394	Reactome_Pathways_2024.gmt
VIRAL INFECTION PATHWAYS	0.171368	0.758305	1.19493	TPR, NCL, XRCC5, ITGA4, ELOB, HSP90AB1, GRB2, HNRNPK, STAT1, B2M, TAF10, HLA-A, TUBA1A, PPIB, LCK, HLA-B, YWHAZ	CD4 T Naive SOX4+	up	35525	17	1029	1.65209	Reactome_Pathways_2024.gmt
COMPLEX I BIOGENESIS	0.258283	0.829699	1.17535	NDUFV2, NDUFA3, NDUFC2, NDUFS5, NDUFB2, NDUFA12, NDUFA1	CD4 T Naive SOX4+	up	35526	7	68	10.2941	Reactome_Pathways_2024.gmt
HIV LIFE CYCLE	0.268149	0.829699	1.16576	TPR, XRCC5, ELOB, TAF10	CD4 T Naive SOX4+	up	35527	4	158	2.53165	Reactome_Pathways_2024.gmt
SARS-COV-2 ACTIVATES MODULATES INNATE AND ADAPTIVE IMMUNE RESPONSES	0.282297	0.829699	1.15599	TPR, HSP90AB1, STAT1, B2M, HLA-A, HLA-B	CD4 T Naive SOX4+	up	35528	6	138	4.34783	Reactome_Pathways_2024.gmt
MAPK FAMILY SIGNALING CASCADES	0.28267	0.829699	1.13799	IL2RG, ACTB, GRB2, JUN, IL6ST, CDC42, MYC	CD4 T Naive SOX4+	up	35529	7	314	2.2293	Reactome_Pathways_2024.gmt
METABOLISM OF CARBOHYDRATES	0.313806	0.829699	1.13778	GAPDH, TPR, ENO1, PGK1	CD4 T Naive SOX4+	up	35530	4	290	1.37931	Reactome_Pathways_2024.gmt
SUMO E3 LIGASES SUMOYLATE TARGET PROTEINS	0.303746	0.829699	1.13763	TPR, HNRNPK, PARK7, SUMO2, DDX5, SUMO1, RAD21, SATB1	CD4 T Naive SOX4+	up	35531	8	170	4.70588	Reactome_Pathways_2024.gmt
SUMOYLATION	0.303746	0.829699	1.13763	TPR, HNRNPK, PARK7, SUMO2, DDX5, SUMO1, RAD21, SATB1	CD4 T Naive SOX4+	up	35532	8	176	4.54545	Reactome_Pathways_2024.gmt
HIV INFECTION	0.292097	0.829699	1.12796	TPR, XRCC5, ELOB, B2M, TAF10, HLA-A, LCK	CD4 T Naive SOX4+	up	35533	7	227	3.0837	Reactome_Pathways_2024.gmt
CHROMATIN MODIFYING ENZYMES	0.327551	0.829699	1.12696	ACTB, TAF10	CD4 T Naive SOX4+	up	35534	2	238	0.840336	Reactome_Pathways_2024.gmt
CHROMATIN ORGANIZATION	0.327551	0.829699	1.12696	ACTB, TAF10	CD4 T Naive SOX4+	up	35535	2	238	0.840336	Reactome_Pathways_2024.gmt
RESPIRATORY ELECTRON TRANSPORT	0.288937	0.829699	1.12286	NDUFV2, UQCRH, COX7B, COX6B1, NDUFA3, UQCR10, NDUFC2, NDUFS5, COX7C, COX6C, NDUFB2, NDUFA12, NDUFA1, COX5B	CD4 T Naive SOX4+	up	35536	14	158	8.86076	Reactome_Pathways_2024.gmt
CLASS I MHC MEDIATED ANTIGEN PROCESSING & PRESENTATION	0.30451	0.829699	1.11789	ELOB, UBE2D2, PDIA3, B2M, HLA-A, SEC61B, SEC61G, HLA-B	CD4 T Naive SOX4+	up	35537	8	373	2.14477	Reactome_Pathways_2024.gmt
METABOLISM OF PROTEINS	0.262605	0.829699	1.10951	LY6E, TPR, PSME2, ELOB, ACTB, CD55, EIF5A, UBE2D2, PDIA3, HNRNPK, TRAPPC1, KTN1, ATP5F1C, B2M, TAF10, EIF1AX, PARK7, HLA-A, MYC, EIF3E, TUBA1A, SEC61B	CD4 T Naive SOX4+	up	35538	22	2067	1.06434	Reactome_Pathways_2024.gmt
CELLULAR RESPONSES TO STIMULI	0.299197	0.829699	1.10016	TPR, ELOB, UBE2D2, TXNIP, HSP90AB1, JUN, ATP6V1G1, STAT1, MYC, TUBA1A, COX7B, COX6B1	CD4 T Naive SOX4+	up	35539	12	887	1.35287	Reactome_Pathways_2024.gmt
BACTERIAL INFECTION PATHWAYS	0.357617	0.867099	1.0926	HSP90AB1, ENO1, GRB2, B2M, PGK1	CD4 T Naive SOX4+	up	35540	5	143	3.4965	Reactome_Pathways_2024.gmt
REGULATION OF ACTIN DYNAMICS FOR PHAGOCYTIC CUP FORMATION	0.350701	0.867099	1.09185	ACTB, HSP90AB1, GRB2, ARPC2, CDC42, ARPC1B, ARPC3	CD4 T Naive SOX4+	up	35541	7	143	4.8951	Reactome_Pathways_2024.gmt
IMMUNOREGULATORY INTERACTIONS BETWEEN A LYMPHOID AND A NON-LYMPHOID CELL	0.352986	0.867099	1.09034	SELL, ITGA4, B2M, HLA-A, IFITM1, HLA-B, HCST, TRAC, HLA-E, TRBC1	CD4 T Naive SOX4+	up	35542	10	223	4.4843	Reactome_Pathways_2024.gmt
CELLULAR RESPONSES TO STRESS	0.328091	0.829699	1.08235	TPR, ELOB, UBE2D2, TXNIP, HSP90AB1, JUN, ATP6V1G1, MYC, TUBA1A, COX7B, COX6B1	CD4 T Naive SOX4+	up	35543	11	787	1.39771	Reactome_Pathways_2024.gmt
INTERFERON ALPHA BETA SIGNALING	0.381261	0.882458	1.07266	IFITM2, STAT1, HLA-A, IFITM1, HLA-B, IRF1, SAMHD1, HLA-E	CD4 T Naive SOX4+	up	35544	8	78	10.2564	Reactome_Pathways_2024.gmt
RESPIRATORY SYNCYTIAL VIRUS INFECTION PATHWAY	0.393734	0.882458	1.06765	NCL, ELOB, HSP90AB1	CD4 T Naive SOX4+	up	35545	3	133	2.25564	Reactome_Pathways_2024.gmt
FCGAMMA RECEPTOR (FCGR) DEPENDENT PHAGOCYTOSIS	0.391916	0.882458	1.06007	ACTB, HSP90AB1, GRB2, ARPC2, CDC42, ARPC1B, ARPC3	CD4 T Naive SOX4+	up	35546	7	168	4.16667	Reactome_Pathways_2024.gmt
DISEASES OF SIGNAL TRANSDUCTION BY GROWTH FACTOR RECEPTORS AND SECOND MESSENGERS	0.407272	0.882458	1.03678	TPR, MSN, ACTB, JUNB, GRB2, JUN, STAT1, MYC	CD4 T Naive SOX4+	up	35547	8	451	1.77384	Reactome_Pathways_2024.gmt
MUSCLE CONTRACTION	0.445965	0.882458	1.02998	MYL6	CD4 T Naive SOX4+	up	35548	1	204	0.490196	Reactome_Pathways_2024.gmt
LATE PHASE OF HIV LIFE CYCLE	0.478589	0.882458	1.00216	TPR, ELOB, TAF10	CD4 T Naive SOX4+	up	35549	3	145	2.06897	Reactome_Pathways_2024.gmt
ER-PHAGOSOME PATHWAY	0.478475	0.882458	0.997889	PDIA3, B2M, HLA-A, SEC61B, SEC61G, HLA-B	CD4 T Naive SOX4+	up	35550	6	80	7.5	Reactome_Pathways_2024.gmt
ANTIGEN PROCESSING-CROSS PRESENTATION	0.480024	0.882458	0.99568	PDIA3, B2M, HLA-A, SEC61B, SEC61G, HLA-B	CD4 T Naive SOX4+	up	35551	6	96	6.25	Reactome_Pathways_2024.gmt
RHO GTPASE CYCLE	0.490985	0.882458	0.985084	ACTB, HSP90AB1, GRB2, KTN1, CDC42, AKAP13, LCK, SRRM1, ARHGDIB	CD4 T Naive SOX4+	up	35552	9	450	2	Reactome_Pathways_2024.gmt
ASPARAGINE N-LINKED GLYCOSYLATION	0.504251	0.882458	0.980937	CD55, PDIA3, TRAPPC1, TUBA1A	CD4 T Naive SOX4+	up	35553	4	306	1.30719	Reactome_Pathways_2024.gmt
METABOLISM	0.52028	0.882458	0.974899	LDHA, GAPDH, TPR, NDUFV2, HSP90AB1, ENO1, UQCRH, ATP5F1C, PGK1, COX7B, COX6B1, NDUFA3, SUMO2, SAMHD1, NOSIP, UQCR10, NDUFC2, NDUFS5, COX7C, GLRX, PKM, GUK1, COX6C, NDUFB2, NDUFA12	CD4 T Naive SOX4+	up	35554	25	2181	1.14626	Reactome_Pathways_2024.gmt
MAPK1 MAPK3 SIGNALING	0.519348	0.882458	0.968108	IL2RG, ACTB, GRB2, IL6ST	CD4 T Naive SOX4+	up	35555	4	271	1.47601	Reactome_Pathways_2024.gmt
HOST INTERACTIONS OF HIV FACTORS	0.524002	0.882458	0.964741	TPR, ELOB, B2M, HLA-A, LCK	CD4 T Naive SOX4+	up	35556	5	126	3.96825	Reactome_Pathways_2024.gmt
METABOLISM OF RNA	0.569261	0.884317	0.947344	HNRNPA3, TPR, NCL, HNRNPH1, ACTB, YBX1, HNRNPK, HNRNPF, DDX6, LSM7, HNRNPM, MYC, HNRNPA2B1, SRRM1, HNRNPU, YWHAZ, SF1, SRSF5, SET, SNU13, DDX5, RBM39	CD4 T Naive SOX4+	up	35557	22	761	2.89093	Reactome_Pathways_2024.gmt
SIGNALING BY TGF-BETA RECEPTOR COMPLEX	0.558564	0.884317	0.944626	JUNB, YBX1, STAT1, MYC	CD4 T Naive SOX4+	up	35558	4	94	4.25532	Reactome_Pathways_2024.gmt
RAF MAP KINASE CASCADE	0.562672	0.884317	0.937555	IL2RG, ACTB, GRB2	CD4 T Naive SOX4+	up	35559	3	265	1.13208	Reactome_Pathways_2024.gmt
SARS-COV-2-HOST INTERACTIONS	0.572219	0.884317	0.934026	TPR, HSP90AB1, STAT1, B2M, HLA-A, HLA-B, YWHAZ	CD4 T Naive SOX4+	up	35560	7	218	3.21101	Reactome_Pathways_2024.gmt
FCGR3A-MEDIATED PHAGOCYTOSIS	0.584102	0.884317	0.921771	ACTB, GRB2, ARPC2, CDC42, ARPC1B, ARPC3	CD4 T Naive SOX4+	up	35561	6	142	4.22535	Reactome_Pathways_2024.gmt
LEISHMANIA PHAGOCYTOSIS	0.584102	0.884317	0.921771	ACTB, GRB2, ARPC2, CDC42, ARPC1B, ARPC3	CD4 T Naive SOX4+	up	35562	6	142	4.22535	Reactome_Pathways_2024.gmt
PARASITE INFECTION	0.584102	0.884317	0.921771	ACTB, GRB2, ARPC2, CDC42, ARPC1B, ARPC3	CD4 T Naive SOX4+	up	35563	6	142	4.22535	Reactome_Pathways_2024.gmt
FC EPSILON RECEPTOR (FCERI) SIGNALING	0.582806	0.884317	0.920154	UBE2D2, GRB2, JUN	CD4 T Naive SOX4+	up	35564	3	197	1.52284	Reactome_Pathways_2024.gmt
SARS-COV INFECTIONS	0.633807	0.904708	0.899892	TPR, ITGA4, HSP90AB1, GRB2, STAT1, B2M, HLA-A, PPIB, HLA-B, YWHAZ	CD4 T Naive SOX4+	up	35565	10	498	2.00803	Reactome_Pathways_2024.gmt
GENE EXPRESSION (TRANSCRIPTION)	0.69411	0.916847	0.885838	TPR, ITGA4, ELOB, ACTB, JUNB, YBX1, TXNIP, JUN, GTF3A, STAT1, TAF10, SSB, MYC, CBX3, COX7B, DEK, SRRM1, COX6B1, YWHAZ, SUMO2	CD4 T Naive SOX4+	up	35566	20	1615	1.23839	Reactome_Pathways_2024.gmt
PROCESSING OF CAPPED INTRON-CONTAINING PRE-MRNA	0.674859	0.908648	0.885121	HNRNPA3, TPR, HNRNPH1, YBX1, HNRNPK, HNRNPF, LSM7, HNRNPM, HNRNPA2B1, SRRM1, HNRNPU, SF1, SRSF5, SNU13, DDX5, RBM39	CD4 T Naive SOX4+	up	35567	16	285	5.61404	Reactome_Pathways_2024.gmt
CYTOPROTECTION BY HMOX1	0.654838	0.908648	0.87694	TXNIP, COX7B, COX6B1, COX7C, COX6C, COX5B	CD4 T Naive SOX4+	up	35568	6	59	10.1695	Reactome_Pathways_2024.gmt
MEMBRANE TRAFFICKING	0.682769	0.908648	0.870161	ACTB, CD55, GRB2, ARPC2, TRAPPC1, KIF2A, TUBA1A, YWHAZ, ARPC3	CD4 T Naive SOX4+	up	35569	9	633	1.4218	Reactome_Pathways_2024.gmt
AUTOPHAGY	0.675968	0.908648	0.858485	UBE2D2, HSP90AB1, PARK7, TUBA1A	CD4 T Naive SOX4+	up	35570	4	158	2.53165	Reactome_Pathways_2024.gmt
SIGNALING BY ROBO RECEPTORS	0.714945	0.937372	0.827825	ELOB, CAP1, PFN1, CDC42	CD4 T Naive SOX4+	up	35571	4	210	1.90476	Reactome_Pathways_2024.gmt
ANTIVIRAL MECHANISM BY IFN-STIMULATED GENES	0.738077	0.94511	0.815185	TPR, STAT1, TUBA1A	CD4 T Naive SOX4+	up	35572	3	158	1.89873	Reactome_Pathways_2024.gmt
VESICLE-MEDIATED TRANSPORT	0.775617	0.94511	0.814497	ACTB, CD55, GRB2, ARPC2, TRAPPC1, KIF2A, TUBA1A, YWHAZ, ARPC3	CD4 T Naive SOX4+	up	35573	9	752	1.19681	Reactome_Pathways_2024.gmt
SIGNALING BY NOTCH	0.73771	0.94511	0.813935	YBX1, JUN, STAT1, MYC, YWHAZ	CD4 T Naive SOX4+	up	35574	5	209	2.39234	Reactome_Pathways_2024.gmt
SIGNALING BY TGFB FAMILY MEMBERS	0.743044	0.94511	0.809816	JUNB, YBX1, STAT1, MYC	CD4 T Naive SOX4+	up	35575	4	161	2.48447	Reactome_Pathways_2024.gmt
SARS-COV-2 INFECTION	0.768963	0.94511	0.809619	TPR, HSP90AB1, STAT1, B2M, HLA-A, HLA-B, YWHAZ, DDX5, SUMO1, HLA-E	CD4 T Naive SOX4+	up	35576	10	313	3.19489	Reactome_Pathways_2024.gmt
GENERIC TRANSCRIPTION PATHWAY	0.830421	0.94511	0.79962	ITGA4, ELOB, JUNB, YBX1, TXNIP, JUN, STAT1, TAF10, MYC, CBX3, COX7B, DEK, COX6B1, YWHAZ	CD4 T Naive SOX4+	up	35577	14	1230	1.13821	Reactome_Pathways_2024.gmt
MRNA SPLICING	0.829533	0.94511	0.795607	HNRNPA3, HNRNPH1, YBX1, HNRNPK, HNRNPF, LSM7, HNRNPM, HNRNPA2B1, SRRM1, HNRNPU, SF1, SRSF5, SNU13, DDX5, RBM39	CD4 T Naive SOX4+	up	35578	15	215	6.97674	Reactome_Pathways_2024.gmt
MRNA SPLICING - MAJOR PATHWAY	0.829533	0.94511	0.795607	HNRNPA3, HNRNPH1, YBX1, HNRNPK, HNRNPF, LSM7, HNRNPM, HNRNPA2B1, SRRM1, HNRNPU, SF1, SRSF5, SNU13, DDX5, RBM39	CD4 T Naive SOX4+	up	35579	15	204	7.35294	Reactome_Pathways_2024.gmt
AEROBIC RESPIRATION AND RESPIRATORY ELECTRON TRANSPORT	0.833516	0.94511	0.79252	LDHA, NDUFV2, UQCRH, ATP5F1C, COX7B, COX6B1, NDUFA3, UQCR10, NDUFC2, NDUFS5, COX7C, PKM, COX6C, NDUFB2, NDUFA12, NDUFA1, COX5B	CD4 T Naive SOX4+	up	35580	17	260	6.53846	Reactome_Pathways_2024.gmt
TRANSMISSION ACROSS CHEMICAL SYNAPSES	0.767468	0.94511	0.781291	ARL6IP5, TUBA1A	CD4 T Naive SOX4+	up	35581	2	269	0.743494	Reactome_Pathways_2024.gmt
SIGNALING BY VEGF	0.776921	0.94511	0.778778	ACTB, CDC42	CD4 T Naive SOX4+	up	35582	2	108	1.85185	Reactome_Pathways_2024.gmt
VEGFA-VEGFR2 PATHWAY	0.776921	0.94511	0.778778	ACTB, CDC42	CD4 T Naive SOX4+	up	35583	2	99	2.0202	Reactome_Pathways_2024.gmt
EPIGENETIC REGULATION OF GENE EXPRESSION	0.786078	0.94511	0.778498	ACTB, CBX3, DEK, SUMO2	CD4 T Naive SOX4+	up	35584	4	291	1.37457	Reactome_Pathways_2024.gmt
COSTIMULATION BY THE CD28 FAMILY	0.791562	0.94511	0.766802	GRB2, CDC42, LCK, TRAC, TRBC1	CD4 T Naive SOX4+	up	35585	5	78	6.41026	Reactome_Pathways_2024.gmt
DDX58 IFIH1-MEDIATED INDUCTION OF INTERFERON-ALPHA BETA	0.795915	0.94511	0.761208	UBE2D2, HSP90AB1	CD4 T Naive SOX4+	up	35586	2	86	2.32558	Reactome_Pathways_2024.gmt
ANTIGEN PROCESSING UBIQUITINATION & PROTEASOME DEGRADATION	0.821631	0.94511	0.742064	ELOB, UBE2D2	CD4 T Naive SOX4+	up	35587	2	296	0.675676	Reactome_Pathways_2024.gmt
SELECTIVE AUTOPHAGY	0.833359	0.94511	0.732116	UBE2D2, PARK7, TUBA1A	CD4 T Naive SOX4+	up	35588	3	89	3.37079	Reactome_Pathways_2024.gmt
DNA REPAIR	0.854985	0.94511	0.717871	XRCC5, ACTB	CD4 T Naive SOX4+	up	35589	2	312	0.641026	Reactome_Pathways_2024.gmt
CELL CYCLE, MITOTIC	0.889169	0.94511	0.713615	TPR, HSP90AB1, KIF2A, MYC, TUBA1A	CD4 T Naive SOX4+	up	35590	5	516	0.968992	Reactome_Pathways_2024.gmt
RNA POLYMERASE II TRANSCRIPTION	0.963773	0.974787	0.699015	ITGA4, ELOB, JUNB, YBX1, TXNIP, JUN, STAT1, TAF10, MYC, CBX3, COX7B, DEK, SRRM1, COX6B1, YWHAZ	CD4 T Naive SOX4+	up	35591	15	1360	1.10294	Reactome_Pathways_2024.gmt
MACROAUTOPHAGY	0.878685	0.94511	0.69452	UBE2D2, PARK7, TUBA1A	CD4 T Naive SOX4+	up	35592	3	143	2.0979	Reactome_Pathways_2024.gmt
COMPLEX IV ASSEMBLY	0.888382	0.94511	0.671067	COX7B, COX6B1, COX7C, COX6C, COX5B	CD4 T Naive SOX4+	up	35593	5	48	10.4167	Reactome_Pathways_2024.gmt
FORMATION OF THE TERNARY COMPLEX, AND SUBSEQUENTLY, THE 43S COMPLEX	0.902393	0.94511	0.656384	EIF1AX, EIF3E	CD4 T Naive SOX4+	up	35594	2	53	3.77358	Reactome_Pathways_2024.gmt
TP53 REGULATES METABOLIC GENES	0.962398	0.974787	0.588348	COX7B, COX6B1, YWHAZ, COX7C, COX6C, COX5B	CD4 T Naive SOX4+	up	35595	6	86	6.97674	Reactome_Pathways_2024.gmt
RIBOSOMAL SCANNING AND START CODON RECOGNITION	0.984455	0.984455	0.516345	EIF1AX, EIF3E	CD4 T Naive SOX4+	up	35596	2	60	3.33333	Reactome_Pathways_2024.gmt
MITOCHONDRIAL PROTEIN DEGRADATION	0.981782	0.984455	-0.541527	COX4I1, HSPD1, ATP5PO, ATP5MG	CD4 T Naive SOX4+	down	35597	4	97	4.12371	Reactome_Pathways_2024.gmt
MRNA ACTIVATION UPON BINDING OF THE CAP-BINDING COMPLEX AND EIFS, AND SUBSEQUENT BINDING TO 43S	0.940959	0.962716	-0.614548	EIF3D, PABPC1, EIF4A2, EIF3G, EIF3M, EIF3K	CD4 T Naive SOX4+	down	35598	6	61	9.83607	Reactome_Pathways_2024.gmt
TRANSLATION INITIATION COMPLEX FORMATION	0.940959	0.962716	-0.614548	EIF3D, PABPC1, EIF4A2, EIF3G, EIF3M, EIF3K	CD4 T Naive SOX4+	down	35599	6	60	10	Reactome_Pathways_2024.gmt
METABOLISM OF LIPIDS	0.930513	0.962716	-0.618147	TNFAIP8, VAPA	CD4 T Naive SOX4+	down	35600	2	758	0.263852	Reactome_Pathways_2024.gmt
PROTEIN LOCALIZATION	0.924084	0.962134	-0.660523	UBA52	CD4 T Naive SOX4+	down	35601	1	164	0.609756	Reactome_Pathways_2024.gmt
PIP3 ACTIVATES AKT SIGNALING	0.899801	0.94511	-0.676717	UBA52, CHD3, VAPA	CD4 T Naive SOX4+	down	35602	3	281	1.06762	Reactome_Pathways_2024.gmt
RNA POLYMERASE II TRANSCRIPTION TERMINATION	0.880444	0.94511	-0.678808	SNRPG, SNRPD3, SRSF7, PAPOLA	CD4 T Naive SOX4+	down	35603	4	67	5.97015	Reactome_Pathways_2024.gmt
INTRACELLULAR SIGNALING BY SECOND MESSENGERS	0.897793	0.94511	-0.682358	UBA52, CHD3, VAPA, CALM1, FYN	CD4 T Naive SOX4+	down	35604	5	321	1.55763	Reactome_Pathways_2024.gmt
MRNA SPLICING - MINOR PATHWAY	0.864191	0.94511	-0.686484	SNRPG, SNRPD3, SRSF7, SNRPD2, POLR2L, SF3B1, SNRPE	CD4 T Naive SOX4+	down	35605	7	53	13.2075	Reactome_Pathways_2024.gmt
RAC1 GTPASE CYCLE	0.845926	0.94511	-0.698485	TMPO, WASF2, BRK1	CD4 T Naive SOX4+	down	35606	3	184	1.63043	Reactome_Pathways_2024.gmt
SIGNALING BY WNT	0.848057	0.94511	-0.745598	UBA52, CSNK1A1	CD4 T Naive SOX4+	down	35607	2	287	0.696864	Reactome_Pathways_2024.gmt
M PHASE	0.843295	0.94511	-0.755459	UBA52, TMPO, MZT2B	CD4 T Naive SOX4+	down	35608	3	372	0.806452	Reactome_Pathways_2024.gmt
CELLULAR RESPONSE TO CHEMICAL STRESS	0.850805	0.94511	-0.763794	UBA52, SOD1, COX4I1, RBX1	CD4 T Naive SOX4+	down	35609	4	202	1.9802	Reactome_Pathways_2024.gmt
DEUBIQUITINATION	0.786262	0.94511	-0.767519	UBA52, TGFBR2	CD4 T Naive SOX4+	down	35610	2	268	0.746269	Reactome_Pathways_2024.gmt
MAPK6 MAPK4 SIGNALING	0.771358	0.94511	-0.76798	UBA52	CD4 T Naive SOX4+	down	35611	1	80	1.25	Reactome_Pathways_2024.gmt
CELL CYCLE	0.86999	0.94511	-0.768574	UBA52, TMPO, ATRX, MZT2B, YWHAB, CCND3, RBX1	CD4 T Naive SOX4+	down	35612	7	649	1.07858	Reactome_Pathways_2024.gmt
NUCLEOTIDE EXCISION REPAIR	0.757658	0.94511	-0.776159	UBA52	CD4 T Naive SOX4+	down	35613	1	108	0.925926	Reactome_Pathways_2024.gmt
TOLL-LIKE RECEPTOR CASCADES	0.681904	0.908648	-0.822014	UBA52	CD4 T Naive SOX4+	down	35614	1	174	0.574713	Reactome_Pathways_2024.gmt
TRANSCRIPTIONAL REGULATION BY RUNX3	0.676526	0.908648	-0.826584	UBA52	CD4 T Naive SOX4+	down	35615	1	86	1.16279	Reactome_Pathways_2024.gmt
NEURONAL SYSTEM	0.643264	0.908648	-0.852787	EPB41, SLC38A1	CD4 T Naive SOX4+	down	35616	2	411	0.486618	Reactome_Pathways_2024.gmt
GTP HYDROLYSIS AND JOINING OF THE 60S RIBOSOMAL SUBUNIT	0.668375	0.908648	-0.853697	UBA52, EIF3D, EIF4A2, EIF3G	CD4 T Naive SOX4+	down	35617	4	117	3.4188	Reactome_Pathways_2024.gmt
SIGNALING BY GPCR	0.679443	0.908648	-0.857755	CCR7	CD4 T Naive SOX4+	down	35618	1	706	0.141643	Reactome_Pathways_2024.gmt
DEATH RECEPTOR SIGNALING	0.609529	0.884317	-0.87656	UBA52	CD4 T Naive SOX4+	down	35619	1	157	0.636943	Reactome_Pathways_2024.gmt
TCF DEPENDENT SIGNALING IN RESPONSE TO WNT	0.602683	0.884317	-0.88233	UBA52, CSNK1A1, RBX1	CD4 T Naive SOX4+	down	35620	3	189	1.5873	Reactome_Pathways_2024.gmt
PROGRAMMED CELL DEATH	0.618275	0.889713	-0.888033	UBA52	CD4 T Naive SOX4+	down	35621	1	202	0.49505	Reactome_Pathways_2024.gmt
G2 M TRANSITION	0.590569	0.884317	-0.896005	UBA52, MZT2B, RBX1	CD4 T Naive SOX4+	down	35622	3	184	1.63043	Reactome_Pathways_2024.gmt
MITOTIC G2-G2 M PHASES	0.590569	0.884317	-0.896005	UBA52, MZT2B, RBX1	CD4 T Naive SOX4+	down	35623	3	186	1.6129	Reactome_Pathways_2024.gmt
SARS-COV-1 INFECTION	0.60263	0.884317	-0.904398	UBA52, YWHAB, PCBP2	CD4 T Naive SOX4+	down	35624	3	157	1.91083	Reactome_Pathways_2024.gmt
ORGANELLE BIOGENESIS AND MAINTENANCE	0.606115	0.884317	-0.90958	ATP5MC3, ATP5MC2, ATP5MF, ATP5F1D, CALM1, ATP5PO, AKAP9, ATP5MG, ATP5ME	CD4 T Naive SOX4+	down	35625	9	297	3.0303	Reactome_Pathways_2024.gmt
C-TYPE LECTIN RECEPTORS (CLRS)	0.548929	0.884317	-0.922744	UBA52, ICAM3, CALM1, FYN, PAK2	CD4 T Naive SOX4+	down	35626	5	131	3.81679	Reactome_Pathways_2024.gmt
GENERATION OF SECOND MESSENGER MOLECULES	0.540468	0.884317	-0.928015	CD3G	CD4 T Naive SOX4+	down	35627	1	41	2.43902	Reactome_Pathways_2024.gmt
CELL CYCLE CHECKPOINTS	0.528478	0.882458	-0.934209	UBA52, YWHAB	CD4 T Naive SOX4+	down	35628	2	261	0.766284	Reactome_Pathways_2024.gmt
UB-SPECIFIC PROCESSING PROTEASES	0.526755	0.882458	-0.938025	UBA52	CD4 T Naive SOX4+	down	35629	1	190	0.526316	Reactome_Pathways_2024.gmt
FORMATION OF A POOL OF FREE 40S SUBUNITS	0.517484	0.882458	-0.947182	UBA52, EIF3D	CD4 T Naive SOX4+	down	35630	2	106	1.88679	Reactome_Pathways_2024.gmt
CLATHRIN-MEDIATED ENDOCYTOSIS	0.525029	0.882458	-0.955504	UBA52, CD3G	CD4 T Naive SOX4+	down	35631	2	145	1.37931	Reactome_Pathways_2024.gmt
CAP-DEPENDENT TRANSLATION INITIATION	0.51458	0.882458	-0.960468	UBA52, EIF3D, PABPC1, EIF4A2, EIF3G	CD4 T Naive SOX4+	down	35632	5	124	4.03226	Reactome_Pathways_2024.gmt
EUKARYOTIC TRANSLATION INITIATION	0.51458	0.882458	-0.960468	UBA52, EIF3D, PABPC1, EIF4A2, EIF3G	CD4 T Naive SOX4+	down	35633	5	124	4.03226	Reactome_Pathways_2024.gmt
BETA-CATENIN INDEPENDENT WNT SIGNALING	0.496736	0.882458	-0.965731	UBA52	CD4 T Naive SOX4+	down	35634	1	134	0.746269	Reactome_Pathways_2024.gmt
SEPARATION OF SISTER CHROMATIDS	0.479263	0.882458	-0.977004	UBA52	CD4 T Naive SOX4+	down	35635	1	177	0.564972	Reactome_Pathways_2024.gmt
GPCR DOWNSTREAM SIGNALLING	0.485992	0.882458	-0.979306	CCR7	CD4 T Naive SOX4+	down	35636	1	633	0.157978	Reactome_Pathways_2024.gmt
S PHASE	0.46851	0.882458	-0.980915	UBA52	CD4 T Naive SOX4+	down	35637	1	150	0.666667	Reactome_Pathways_2024.gmt
TRANSCRIPTIONAL REGULATION BY TP53	0.479426	0.882458	-0.98145	RGCC, UBA52, COX4I1, CHD3, YWHAB	CD4 T Naive SOX4+	down	35638	5	362	1.38122	Reactome_Pathways_2024.gmt
TRANSLATION	0.469551	0.882458	-0.99018	UBA52, SSR2, EIF3D, EEF1B2, PABPC1, SSR4, EIF4A2, EIF3G	CD4 T Naive SOX4+	down	35639	8	302	2.64901	Reactome_Pathways_2024.gmt
NEDDYLATION	0.437295	0.882458	-1.00516	UBA52, COMMD6	CD4 T Naive SOX4+	down	35640	2	234	0.854701	Reactome_Pathways_2024.gmt
SIGNALING BY THE B CELL RECEPTOR (BCR)	0.440172	0.882458	-1.00602	UBA52	CD4 T Naive SOX4+	down	35641	1	162	0.617284	Reactome_Pathways_2024.gmt
KEAP1-NFE2L2 PATHWAY	0.439097	0.882458	-1.00695	UBA52, RBX1	CD4 T Naive SOX4+	down	35642	2	119	1.68067	Reactome_Pathways_2024.gmt
NUCLEAR EVENTS MEDIATED BY NFE2L2	0.439097	0.882458	-1.00695	UBA52, RBX1	CD4 T Naive SOX4+	down	35643	2	87	2.29885	Reactome_Pathways_2024.gmt
APOPTOSIS	0.4413	0.882458	-1.01053	UBA52, YWHAB	CD4 T Naive SOX4+	down	35644	2	168	1.19048	Reactome_Pathways_2024.gmt
L13A-MEDIATED TRANSLATIONAL SILENCING OF CERULOPLASMIN EXPRESSION	0.411614	0.882458	-1.03465	UBA52, EIF3D, PABPC1, EIF4A2, EIF3G	CD4 T Naive SOX4+	down	35645	5	116	4.31034	Reactome_Pathways_2024.gmt
REGULATION OF EXPRESSION OF SLITS AND ROBOS	0.407368	0.882458	-1.03829	UBA52, PABPC1, RBX1	CD4 T Naive SOX4+	down	35646	3	164	1.82927	Reactome_Pathways_2024.gmt
TRANSPORT OF SMALL MOLECULES	0.368437	0.881261	-1.05284	UBA52, SLC38A1	CD4 T Naive SOX4+	down	35647	2	724	0.276243	Reactome_Pathways_2024.gmt
SARS-COV-1-HOST INTERACTIONS	0.328129	0.829699	-1.10201	UBA52, YWHAB, PCBP2	CD4 T Naive SOX4+	down	35648	3	112	2.67857	Reactome_Pathways_2024.gmt
MITOTIC ANAPHASE	0.32671	0.829699	-1.10312	UBA52, TMPO	CD4 T Naive SOX4+	down	35649	2	221	0.904977	Reactome_Pathways_2024.gmt
MITOTIC METAPHASE AND ANAPHASE	0.32671	0.829699	-1.10312	UBA52, TMPO	CD4 T Naive SOX4+	down	35650	2	222	0.900901	Reactome_Pathways_2024.gmt
SRP-DEPENDENT COTRANSLATIONAL PROTEIN TARGETING TO MEMBRANE	0.323205	0.829699	-1.11981	UBA52, SSR2	CD4 T Naive SOX4+	down	35651	2	119	1.68067	Reactome_Pathways_2024.gmt
TCR SIGNALING	0.287376	0.829699	-1.12385	UBA52, CD3G	CD4 T Naive SOX4+	down	35652	2	113	1.76991	Reactome_Pathways_2024.gmt
PTEN REGULATION	0.308416	0.829699	-1.13461	UBA52, CHD3, VAPA	CD4 T Naive SOX4+	down	35653	3	145	2.06897	Reactome_Pathways_2024.gmt
MITOCHONDRIAL BIOGENESIS	0.265866	0.829699	-1.15101	ATP5MC3, ATP5MC2, ATP5MF, ATP5F1D, CALM1, ATP5PO, ATP5MG, ATP5ME	CD4 T Naive SOX4+	down	35654	8	97	8.24742	Reactome_Pathways_2024.gmt
CRISTAE FORMATION	0.277947	0.829699	-1.15251	ATP5MC3, ATP5MC2, ATP5MF, ATP5F1D, ATP5PO, ATP5MG, ATP5ME	CD4 T Naive SOX4+	down	35655	7	33	21.2121	Reactome_Pathways_2024.gmt
FORMATION OF ATP BY CHEMIOSMOTIC COUPLING	0.277947	0.829699	-1.15251	ATP5MC3, ATP5MC2, ATP5MF, ATP5F1D, ATP5PO, ATP5MG, ATP5ME	CD4 T Naive SOX4+	down	35656	7	20	35	Reactome_Pathways_2024.gmt
DOWNSTREAM TCR SIGNALING	0.273914	0.829699	-1.15369	UBA52, CD3G	CD4 T Naive SOX4+	down	35657	2	91	2.1978	Reactome_Pathways_2024.gmt
REGULATION OF MRNA STABILITY BY PROTEINS THAT BIND AU-RICH ELEMENTS	0.216594	0.829699	-1.22977	UBA52, YWHAB, PABPC1	CD4 T Naive SOX4+	down	35658	3	76	3.94737	Reactome_Pathways_2024.gmt
DEGRADATION OF BETA-CATENIN BY THE DESTRUCTION COMPLEX	0.143128	0.703714	-1.33407	UBA52, CSNK1A1, RBX1	CD4 T Naive SOX4+	down	35659	3	72	4.16667	Reactome_Pathways_2024.gmt
HEDGEHOG 'OFF' STATE	0.141167	0.703714	-1.35332	UBA52, CSNK1A1, RBX1	CD4 T Naive SOX4+	down	35660	3	99	3.0303	Reactome_Pathways_2024.gmt
SIGNALING BY HEDGEHOG	0.141167	0.703714	-1.35332	UBA52, CSNK1A1, RBX1	CD4 T Naive SOX4+	down	35661	3	136	2.20588	Reactome_Pathways_2024.gmt
CARGO RECOGNITION FOR CLATHRIN-MEDIATED ENDOCYTOSIS	0.0702087	0.529836	-1.49223	UBA52, CD3G	CD4 T Naive SOX4+	down	35662	2	105	1.90476	Reactome_Pathways_2024.gmt
INTERFERON ALPHA BETA SIGNALING	4.37256e-08	3.71668e-05	2.26372	STAT1, IFITM2, XAF1, STAT2, MX2, HLA-F, IRF1, OAS2, ADAR, MX1, EIF2AK2, IRF9, UBC, OAS1, HLA-B, ISG15, UBB, BST2, HLA-E	Trans B	up	35663	19	78	24.359	Reactome_Pathways_2024.gmt
ISG15 ANTIVIRAL MECHANISM	7.08811e-05	0.020083	2.02714	STAT1, MX2, UBE2L6, MX1, EIF2AK2, UBC, ISG15, EIF4E2, UBB	Trans B	up	35664	9	76	11.8421	Reactome_Pathways_2024.gmt
INTERFERON SIGNALING	2.94759e-06	0.00125273	1.9413	STAT1, IFITM2, B2M, XAF1, STAT2, MX2, HLA-F, UBE2L6, IRF1, OAS2, ADAR, MX1, EIF2AK2, IRF9, UBC, OAS1, HLA-B, ISG15, EIF4E2, UBB, BST2	Trans B	up	35665	21	280	7.5	Reactome_Pathways_2024.gmt
ANTIVIRAL MECHANISM BY IFN-STIMULATED GENES	0.000482494	0.0601851	1.78143	STAT1, MX2, UBE2L6, OAS2, ADAR, MX1, EIF2AK2, UBC, OAS1, ISG15, EIF4E2, UBB	Trans B	up	35666	12	158	7.59494	Reactome_Pathways_2024.gmt
INTERFERON GAMMA SIGNALING	0.00116722	0.124017	1.76288	STAT1, B2M, HLA-F, IRF1, OAS2, IRF9, OAS1, HLA-B	Trans B	up	35667	8	99	8.08081	Reactome_Pathways_2024.gmt
IMMUNOREGULATORY INTERACTIONS BETWEEN A LYMPHOID AND A NON-LYMPHOID CELL	0.00369004	0.255363	1.74791	B2M, TRAC, HLA-F, HCST, HLA-B, HLA-E, ITGB7, CLEC2D, HLA-A, ITGA4, ITGB2	Trans B	up	35668	11	223	4.93274	Reactome_Pathways_2024.gmt
SARS-COV-2 ACTIVATES MODULATES INNATE AND ADAPTIVE IMMUNE RESPONSES	0.00390556	0.255363	1.69781	STAT1, B2M, STAT2, HLA-F, UBC, HLA-B, ISG15, UBB, HLA-E	Trans B	up	35669	9	138	6.52174	Reactome_Pathways_2024.gmt
