## Supplemental Table 5 for "Myeloma and therapy reshape the bone marrow niche to durably constrain immune reconstitution and vaccine responsiveness" (part 134 of 152)

### Sheet: M_fgsea_PreTx_vs_Healthy (continued)
pathway	pval	padj	NES	leadingEdge	celltype	group	pID	lesize	gsize	propGenes	gmt_db
ANTIGEN PRESENTATION FOLDING, ASSEMBLY AND PEPTIDE LOADING OF CLASS I MHC	0.0103852	0.440227	1.68312	B2M, HLA-F, TAP1, HLA-B, TAP2, HLA-E, ERAP2, BCAP31, HLA-A, SAR1B	Trans B	up	35670	10	31	32.2581	Reactome_Pathways_2024.gmt
P75 NTR RECEPTOR-MEDIATED SIGNALLING	0.00466535	0.283253	1.67814	NFKBIA, FGD2, UBC, CASP2, UBB, VAV1, ARHGEF1, RTN4, ADAM17, AATF, VAV3	Trans B	up	35671	11	98	11.2245	Reactome_Pathways_2024.gmt
DOWNREGULATION OF SMAD2 3 SMAD4 TRANSCRIPTIONAL ACTIVITY	0.0177024	0.557299	1.6279	STAT1, UBC, UBE2D1, UBB, SKIL, TRIM33, SMAD2, MAPK1, SMAD3, UBE2D3	Trans B	up	35672	10	31	32.2581	Reactome_Pathways_2024.gmt
TRANSCRIPTIONAL ACTIVITY OF SMAD2 SMAD3 SMAD4 HETEROTRIMER	0.0133087	0.452495	1.62683	STAT1, MYC, UBC, UBE2D1, UBB, SKIL, TFDP2, TRIM33, SMAD2, CCNK, JUNB, MAPK1, SMAD3, UBE2D3, E2F5	Trans B	up	35673	15	51	29.4118	Reactome_Pathways_2024.gmt
SARS-COV-2-HOST INTERACTIONS	0.0055325	0.313509	1.61784	STAT1, B2M, STAT2, HLA-F, MAP1LC3B, UBC, HLA-B, ISG15, UBB, HLA-E, YWHAZ	Trans B	up	35674	11	218	5.04587	Reactome_Pathways_2024.gmt
AMYLOID FIBER FORMATION	0.0348089	0.573715	1.5492	B2M, UBE2L6, UBC, UBB	Trans B	up	35675	4	80	5	Reactome_Pathways_2024.gmt
NEGATIVE REGULATORS OF DDX58 IFIH1 SIGNALING	0.0322282	0.573715	1.54525	UBE2L6, UBC, ISG15, UBE2D1, UBB, CYLD	Trans B	up	35676	6	35	17.1429	Reactome_Pathways_2024.gmt
RSV-HOST INTERACTIONS	0.0195475	0.573715	1.54234	STAT2, UBE2L6, MED23, OAS2, EIF2AK2, UBC, ISG15, UBB, MED30	Trans B	up	35677	9	109	8.25688	Reactome_Pathways_2024.gmt
CELL DEATH SIGNALLING VIA NRAGE, NRIF AND NADE	0.0294818	0.573715	1.53918	FGD2, UBC, CASP2, UBB, VAV1, ARHGEF1, AATF, VAV3	Trans B	up	35678	8	76	10.5263	Reactome_Pathways_2024.gmt
INACTIVATION OF CSF3 (G-CSF) SIGNALING	0.0387947	0.573715	1.53159	STAT1, UBC, UBE2D1, UBB	Trans B	up	35679	4	25	16	Reactome_Pathways_2024.gmt
SIGNALING BY CSF3 (G-CSF)	0.0411523	0.573715	1.51895	STAT1, UBC, UBE2D1, UBB	Trans B	up	35680	4	30	13.3333	Reactome_Pathways_2024.gmt
PKR-MEDIATED SIGNALING	0.0314477	0.573715	1.50611	STAT1, UBE2L6, ADAR, EIF2AK2, ISG15	Trans B	up	35681	5	80	6.25	Reactome_Pathways_2024.gmt
NRAGE SIGNALS DEATH THROUGH JNK	0.0577214	0.610793	1.47547	FGD2, VAV1, ARHGEF1, AATF, VAV3	Trans B	up	35682	5	59	8.47458	Reactome_Pathways_2024.gmt
SIGNALING BY TGFB FAMILY MEMBERS	0.0328296	0.573715	1.45501	STAT1, MYC, FKBP1A, UBC, TGFB1, UBE2D1, UBB, SKIL, DRAP1, AGO2, TFDP2, ARRB2, TRIM33, SMAD2	Trans B	up	35683	14	161	8.69565	Reactome_Pathways_2024.gmt
INFECTION WITH MYCOBACTERIUM TUBERCULOSIS	0.0687382	0.628253	1.44844	B2M, RNF213, UBC, UBB	Trans B	up	35684	4	82	4.87805	Reactome_Pathways_2024.gmt
GAMMA CARBOXYLATION, HYPUSINYLATION, HYDROXYLATION, AND ARYLSULFATASE ACTIVATION	0.0772358	0.636963	1.44545	EIF5A, SUMF2, ZC3H15, DHPS	Trans B	up	35685	4	61	6.55738	Reactome_Pathways_2024.gmt
THE ROLE OF NEF IN HIV-1 REPLICATION AND DISEASE PATHOGENESIS	0.0700565	0.63349	1.44329	B2M, HLA-A, ARF1, FYN, AP2S1, AP1B1, ATP6V1H	Trans B	up	35686	7	29	24.1379	Reactome_Pathways_2024.gmt
SARS-COV-2 INFECTION	0.021344	0.573715	1.43392	STAT1, B2M, STAT2, HLA-F, PARP9, MAP1LC3B, UBC, HLA-B, ISG15, UBB, HLA-E, YWHAZ, RB1	Trans B	up	35687	13	313	4.15335	Reactome_Pathways_2024.gmt
TERMINATION OF TRANSLESION DNA SYNTHESIS	0.0858872	0.636963	1.41905	UBE2L6, UBC, ISG15, UBB	Trans B	up	35688	4	32	12.5	Reactome_Pathways_2024.gmt
SIGNALING BY CSF1 (M-CSF) IN MYELOID CELLS	0.0798716	0.636963	1.41564	STAT1, UBC, UBB	Trans B	up	35689	3	31	9.67742	Reactome_Pathways_2024.gmt
TRANSCRIPTIONAL REGULATION OF BROWN AND BEIGE ADIPOCYTE DIFFERENTIATION	0.0979481	0.642792	1.40997	RBBP4, HNRNPU, GATAD2A	Trans B	up	35690	3	31	9.67742	Reactome_Pathways_2024.gmt
TRANSCRIPTIONAL REGULATION OF BROWN AND BEIGE ADIPOCYTE DIFFERENTIATION BY EBF2	0.0979481	0.642792	1.40997	RBBP4, HNRNPU, GATAD2A	Trans B	up	35691	3	31	9.67742	Reactome_Pathways_2024.gmt
SYNTHESIS OF ACTIVE UBIQUITIN ROLES OF E1 AND E2 ENZYMES	0.0775308	0.636963	1.40481	UBC, UBE2D1, UBB, UBE2B, UBE2G2, UBE2K	Trans B	up	35692	6	30	20	Reactome_Pathways_2024.gmt
DEACTIVATION OF THE BETA-CATENIN TRANSACTIVATING COMPLEX	0.0923193	0.642792	1.40363	SOX4, UBC, UBB, YWHAZ, CTNNB1, XIAP	Trans B	up	35693	6	42	14.2857	Reactome_Pathways_2024.gmt
ER-PHAGOSOME PATHWAY	0.0545775	0.602479	1.39688	B2M, HLA-F, TAP1, S100A8, UBC, HLA-B, UBB, TAP2, SEC61G, HLA-E, S100A9, PSMD8, SEC22B, PSMD12, SEC61B, HLA-A	Trans B	up	35694	16	80	20	Reactome_Pathways_2024.gmt
PEROXISOMAL PROTEIN IMPORT	0.0928437	0.642792	1.39392	UBC, UBE2D1, LONP2, UBB	Trans B	up	35695	4	63	6.34921	Reactome_Pathways_2024.gmt
DOWNSTREAM SIGNAL TRANSDUCTION	0.103931	0.642792	1.3934	STAT1	Trans B	up	35696	1	29	3.44828	Reactome_Pathways_2024.gmt
SIGNALING BY PDGF	0.103931	0.642792	1.3934	STAT1	Trans B	up	35697	1	58	1.72414	Reactome_Pathways_2024.gmt
SIGNALING BY TGF-BETA RECEPTOR COMPLEX	0.0631785	0.610793	1.38561	STAT1, MYC, FKBP1A, UBC, TGFB1, UBE2D1, UBB, SKIL, TFDP2, TRIM33, SMAD2	Trans B	up	35698	11	94	11.7021	Reactome_Pathways_2024.gmt
SPHINGOLIPID METABOLISM	0.0955438	0.642792	1.38305	PRKD3, SUMF2, PSAP, ORMDL1, VAPA, ORMDL2, GM2A, CERS4, PRKD2, ORMDL3, SPTLC2, UGCG, CYB5B	Trans B	up	35699	13	107	12.1495	Reactome_Pathways_2024.gmt
SPHINGOLIPID DE NOVO BIOSYNTHESIS	0.110548	0.642792	1.38146	PRKD3, ORMDL1, VAPA, ORMDL2, CERS4, PRKD2, ORMDL3, SPTLC2	Trans B	up	35700	8	37	21.6216	Reactome_Pathways_2024.gmt
NEF-MEDIATES DOWN MODULATION OF CELL SURFACE RECEPTORS BY RECRUITING THEM TO CLATHRIN ADAPTERS	0.112176	0.642792	1.3803	B2M, HLA-A, ARF1, AP2S1, AP1B1, ATP6V1H	Trans B	up	35701	6	22	27.2727	Reactome_Pathways_2024.gmt
INSERTION OF TAIL-ANCHORED PROTEINS INTO THE ENDOPLASMIC RETICULUM MEMBRANE	0.113519	0.642792	1.37939	CYB5A, SEC61G, UBE2J2, VAPA, SEC61B	Trans B	up	35702	5	22	22.7273	Reactome_Pathways_2024.gmt
OXIDATIVE STRESS INDUCED SENESCENCE	0.0930233	0.642792	1.37811	RBBP4, UBC, SUZ12, UBB, TFDP2, MDM4	Trans B	up	35703	6	94	6.38298	Reactome_Pathways_2024.gmt
ANTIGEN PROCESSING-CROSS PRESENTATION	0.0609269	0.610793	1.36447	B2M, HLA-F, TAP1, S100A8, UBC, HLA-B, UBB, TAP2, SEC61G, HLA-E, S100A9, PSMD8, SEC22B, PSMD12, SEC61B, HLA-A	Trans B	up	35704	16	96	16.6667	Reactome_Pathways_2024.gmt
INTERLEUKIN-4 AND INTERLEUKIN-13 SIGNALING	0.0961716	0.642792	1.36079	STAT1, MYC, TGFB1, HIF1A, IL2RG, MCL1, ITGB2, JUNB	Trans B	up	35705	8	112	7.14286	Reactome_Pathways_2024.gmt
ERCC6 (CSB) AND EHMT2 (G9A) POSITIVELY REGULATE RRNA EXPRESSION	0.125561	0.650771	1.35554	RBBP4, CBX3, GATAD2A	Trans B	up	35706	3	45	6.66667	Reactome_Pathways_2024.gmt
CLASS I MHC MEDIATED ANTIGEN PROCESSING & PRESENTATION	0.0263285	0.573715	1.34978	B2M, HLA-F, UBE2L6, TAP1, RNF213, S100A8, UBC, HLA-B, UBE2J1, UBE2D1, LTN1, UBB, TAP2, SEC61G, UBE2B, DTX3L, HLA-E, FBXL5, S100A9, PSMD8, ERAP2, FBXW7, UBE2G2, UBE2J2, SEC22B, PSMD12, SEC61B, FBXO7, RNF220, BCAP31, HLA-A, UBA3, RBCK1, UBE2K, UBAC1, RBBP6, SAR1B, SKP1, HMGB1	Trans B	up	35707	39	373	10.4558	Reactome_Pathways_2024.gmt
TRANSLESION SYNTHESIS BY Y FAMILY DNA POLYMERASES BYPASSES LESIONS ON DNA TEMPLATE	0.118832	0.647484	1.34854	UBE2L6, UBC, ISG15, UBB	Trans B	up	35708	4	39	10.2564	Reactome_Pathways_2024.gmt
CYTOKINE SIGNALING IN IMMUNE SYSTEM	0.0113063	0.440227	1.34168	STAT1, IFITM2, B2M, XAF1, STAT2, MYC, NFKBIA, MX2, HLA-F, UBE2L6, IRF1, PDCD4, OAS2, ADAR, MX1, CCL4, EIF2AK2, IRF9, UBC, OAS1, HLA-B, TGFB1, ISG15, UBE2D1, EIF4E2, UBB, VAV1, BST2, CSK, HLA-E, USP14, CAPZA1, PSMD8, RAP1B, YWHAZ, BIRC2, HIF1A, IL2RG, PSMD12, PSME2, STXBP2, IRF7, ADAM17, BLNK, HLA-DPA1, HLA-A, UBA3, SAMHD1, MCL1, HLA-DRB5, PTPN18, ARF1, IRF2, ITGB2, SKP1, HMGB1, IFI35, SIGIRR, IFIT5, JUNB, ADRM1, PIK3CD, MAPK1, SMAD3	Trans B	up	35709	64	776	8.24742	Reactome_Pathways_2024.gmt
SARS-COV-1 ACTIVATES MODULATES INNATE IMMUNE RESPONSES	0.119652	0.647796	1.33939	NFKBIA, FKBP1A, UBC, NMI, UBB, BST2	Trans B	up	35710	6	54	11.1111	Reactome_Pathways_2024.gmt
RESPIRATORY SYNCYTIAL VIRUS INFECTION PATHWAY	0.0852453	0.636963	1.33557	STAT2, UBE2L6, MED23, OAS2, EIF2AK2, UBC, ISG15, UBB, MED30, NCL, CSNK2B, MED10, BCAP31	Trans B	up	35711	13	133	9.77444	Reactome_Pathways_2024.gmt
TAK1-DEPENDENT IKK AND NF-KAPPA-B ACTIVATION	0.13583	0.673557	1.32125	NFKBIA, UBC, UBB, USP14	Trans B	up	35712	4	45	8.88889	Reactome_Pathways_2024.gmt
PHOSPHORYLATION OF CD3 AND TCR ZETA CHAINS	0.150067	0.693243	1.31392	TRAC, CSK, HLA-DPA1, HLA-DRB5	Trans B	up	35713	4	29	13.7931	Reactome_Pathways_2024.gmt
DDX58 IFIH1-MEDIATED INDUCTION OF INTERFERON-ALPHA BETA	0.113224	0.642792	1.3134	NFKBIA, UBE2L6, UBC, ISG15, UBE2D1, UBB, CYLD	Trans B	up	35714	7	86	8.13953	Reactome_Pathways_2024.gmt
REGULATION OF IFNG SIGNALING	0.154026	0.693713	1.31276	STAT1	Trans B	up	35715	1	14	7.14286	Reactome_Pathways_2024.gmt
SMAD2 SMAD3 SMAD4 HETEROTRIMER REGULATES TRANSCRIPTION	0.146259	0.689504	1.30448	MYC, UBC, UBB, TFDP2, SMAD2, CCNK, JUNB, MAPK1, SMAD3, E2F5	Trans B	up	35716	10	36	27.7778	Reactome_Pathways_2024.gmt
DNA DAMAGE BYPASS	0.138909	0.673557	1.30413	UBE2L6, UBC, ISG15, UBB, UBE2B	Trans B	up	35717	5	48	10.4167	Reactome_Pathways_2024.gmt
RNA POLYMERASE I PROMOTER CLEARANCE	0.139466	0.673557	1.30341	RBBP4, CCNH, CBX3, POLR2F, GATAD2A	Trans B	up	35718	5	79	6.32911	Reactome_Pathways_2024.gmt
RNA POLYMERASE I TRANSCRIPTION	0.139466	0.673557	1.30341	RBBP4, CCNH, CBX3, POLR2F, GATAD2A	Trans B	up	35719	5	81	6.17284	Reactome_Pathways_2024.gmt
PROTEIN UBIQUITINATION	0.112636	0.642792	1.30137	UBC, HLA-B, UBE2D1, UBB, UBE2B, UBE2G2, UBE2J2, HLA-A, CDC73, UBE2K, VCP, UBE2D3	Trans B	up	35720	12	77	15.5844	Reactome_Pathways_2024.gmt
ACTIVATION OF BH3-ONLY PROTEINS	0.161493	0.708514	1.29944	PMAIP1, YWHAZ, TFDP2	Trans B	up	35721	3	30	10	Reactome_Pathways_2024.gmt
TURBULENT FLOW SHEAR STRESS ACTIVATES SIGNALING BY PIEZO1 AND INTEGRINS IN ENDOTHELIAL CELLS	0.163375	0.708514	1.29921	STAT1, NFKBIA	Trans B	up	35722	2	31	6.45161	Reactome_Pathways_2024.gmt
APC C CDC20 MEDIATED DEGRADATION OF CYCLIN B	0.165334	0.70946	1.29918	UBC, UBE2D1, UBB	Trans B	up	35723	3	24	12.5	Reactome_Pathways_2024.gmt
PLASMA LIPOPROTEIN CLEARANCE	0.168552	0.710718	1.29092	UBC, UBB, NPC2, NR1H2	Trans B	up	35724	4	37	10.8108	Reactome_Pathways_2024.gmt
RHO GTPASES ACTIVATE NADPH OXIDASES	0.172548	0.710718	1.28873	S100A8, S100A9, RAC2, MAPK1, PRKCB	Trans B	up	35725	5	24	20.8333	Reactome_Pathways_2024.gmt
SIGNALING BY PDGFR IN DISEASE	0.173346	0.710718	1.28555	STAT1	Trans B	up	35726	1	20	5	Reactome_Pathways_2024.gmt
E3 UBIQUITIN LIGASES UBIQUITINATE TARGET PROTEINS	0.150923	0.693428	1.27573	UBC, HLA-B, UBE2D1, UBB, UBE2B, UBE2J2, HLA-A, CDC73, VCP, UBE2D3	Trans B	up	35727	10	57	17.5439	Reactome_Pathways_2024.gmt
MTOR SIGNALLING	0.175706	0.711192	1.269	FKBP1A, PRKAA1	Trans B	up	35728	2	41	4.87805	Reactome_Pathways_2024.gmt
VEGFR2 MEDIATED VASCULAR PERMEABILITY	0.189706	0.723826	1.26484	VAV1, CTNNB1, VAV3, RICTOR	Trans B	up	35729	4	29	13.7931	Reactome_Pathways_2024.gmt
SIGNALING BY SCF-KIT	0.17972	0.723826	1.26454	STAT1, VAV1	Trans B	up	35730	2	43	4.65116	Reactome_Pathways_2024.gmt
APC-CDC20 MEDIATED DEGRADATION OF NEK2A	0.197891	0.723826	1.25852	UBC, UBE2D1, UBB	Trans B	up	35731	3	26	11.5385	Reactome_Pathways_2024.gmt
SIGNALING BY ERBB4	0.18426	0.723826	1.25831	STMN1, UBC, UBB	Trans B	up	35732	3	58	5.17241	Reactome_Pathways_2024.gmt
ADAPTIVE IMMUNE SYSTEM	0.036493	0.573715	1.25594	B2M, TRAC, NFKBIA, HLA-F, UBE2L6, TAP1, RNF213, S100A8, HCST, FKBP1A, UBC, KIF2A, HLA-B, UBE2J1, UBE2D1, LTN1, UBB, TAP2, VAV1, SEC61G, UBE2B, DTX3L, CSK, HLA-E, FBXL5, CAPZA1, S100A9, PSMD8, RAP1B, ERAP2, YWHAZ, FBXW7, UBE2G2, RASGRP2, BTN2A2, UBE2J2, SEC22B, HLA-DMA, PSMD12, ITGB7, PPP2R5C, SEC61B, FBXO7, RNF220, BCAP31, RAP1A, CLEC2D, BLNK, HLA-DPA1, HLA-A, UBA3, ITGA4, PTEN, RBCK1, HLA-DRB5, UBE2K, UBAC1, ARF1, ITGB2, RBBP6, SAR1B, SKP1, HMGB1, RICTOR, ITPR2, ADRM1, PPP3CA, PIK3CD, UBE2E2, FBXO9, PRKCB, KIF5B, UBE2D3	Trans B	up	35733	73	854	8.54801	Reactome_Pathways_2024.gmt
PLASMA LIPOPROTEIN ASSEMBLY, REMODELING, AND CLEARANCE	0.1919	0.723826	1.24635	UBC, UBB, NPC2, NR1H2, SAR1B	Trans B	up	35734	5	75	6.66667	Reactome_Pathways_2024.gmt
NEGATIVE REGULATION OF MAPK PATHWAY	0.189199	0.723826	1.24475	UBC, UBB, DUSP1, PPP2R5C, BRAF, MAPK1, MAP2K1, PPP2R5E, PPP2R1A, PPP2CA	Trans B	up	35735	10	43	23.2558	Reactome_Pathways_2024.gmt
DEATH RECEPTOR SIGNALING	0.138638	0.673557	1.24305	NFKBIA, FGD2, UBC, CASP2, UBE2D1, UBB, CYLD, VAV1, ARHGEF1, RTN4, BIRC2, SHARPIN, ADAM17, AATF, VAV3, XIAP, OTUD1, RBCK1	Trans B	up	35736	18	157	11.465	Reactome_Pathways_2024.gmt
FGFR1 MUTANT RECEPTOR ACTIVATION	0.209787	0.727118	1.24193	STAT1	Trans B	up	35737	1	31	3.22581	Reactome_Pathways_2024.gmt
SIGNALING BY CYTOSOLIC FGFR1 FUSION MUTANTS	0.209787	0.727118	1.24193	STAT1	Trans B	up	35738	1	18	5.55556	Reactome_Pathways_2024.gmt
PD-1 SIGNALING	0.219942	0.727118	1.23427	TRAC, CSK, HLA-DPA1, HLA-DRB5	Trans B	up	35739	4	30	13.3333	Reactome_Pathways_2024.gmt
ADHERENS JUNCTIONS INTERACTIONS	0.224736	0.727118	1.22889	ACTB, AGO2, CTNNB1	Trans B	up	35740	3	59	5.08475	Reactome_Pathways_2024.gmt
CELL-CELL JUNCTION ORGANIZATION	0.224736	0.727118	1.22889	ACTB, AGO2, CTNNB1	Trans B	up	35741	3	92	3.26087	Reactome_Pathways_2024.gmt
CARGO RECOGNITION FOR CLATHRIN-MEDIATED ENDOCYTOSIS	0.174139	0.710718	1.22747	UBC, UBB, GRK3, EPS15L1, AAK1, FCHO1, ARRB2, ITSN2	Trans B	up	35742	8	105	7.61905	Reactome_Pathways_2024.gmt
CYCLIN D ASSOCIATED EVENTS IN G1	0.204482	0.724208	1.22434	UBC, UBB, CCNH, RBL2, RB1, TFDP2, PPP2R2A, SKP1	Trans B	up	35743	8	47	17.0213	Reactome_Pathways_2024.gmt
G1 PHASE	0.204482	0.724208	1.22434	UBC, UBB, CCNH, RBL2, RB1, TFDP2, PPP2R2A, SKP1	Trans B	up	35744	8	47	17.0213	Reactome_Pathways_2024.gmt
SIGNALING BY FGFR1 IN DISEASE	0.224482	0.727118	1.22193	STAT1	Trans B	up	35745	1	38	2.63158	Reactome_Pathways_2024.gmt
RND1 GTPASE CYCLE	0.22753	0.727118	1.21995	EPSTI1	Trans B	up	35746	1	42	2.38095	Reactome_Pathways_2024.gmt
RND3 GTPASE CYCLE	0.232288	0.727118	1.21905	KTN1	Trans B	up	35747	1	42	2.38095	Reactome_Pathways_2024.gmt
SARS-COV INFECTIONS	0.104883	0.642792	1.20794	STAT1, B2M, STAT2, NFKBIA, HLA-F, PARP9, RBBP4, FKBP1A, MAP1LC3B, UBC, NMI, HLA-B, ZBP1, ISG15, UBB, VAV1, BST2, ARID4A, HLA-E, CRBN, YWHAZ, RB1	Trans B	up	35748	22	498	4.41767	Reactome_Pathways_2024.gmt
G ALPHA (S) SIGNALLING EVENTS	0.222201	0.727118	1.2054	GRK3, GRK6, ARRB2, GNB5, GNG7, PRKAR1A, GNB2, GNG5, GRK2	Trans B	up	35749	9	158	5.6962	Reactome_Pathways_2024.gmt
RND2 GTPASE CYCLE	0.247193	0.727118	1.20529	KTN1, FNBP1, KIDINS220	Trans B	up	35750	3	43	6.97674	Reactome_Pathways_2024.gmt
PYROPTOSIS	0.237041	0.727118	1.20166	IRF1, CASP4, IRF2, HMGB1, CYCS, CHMP3	Trans B	up	35751	6	27	22.2222	Reactome_Pathways_2024.gmt
TRANSLOCATION OF ZAP-70 TO IMMUNOLOGICAL SYNAPSE	0.252807	0.738439	1.2005	TRAC, HLA-DPA1, HLA-DRB5	Trans B	up	35752	3	26	11.5385	Reactome_Pathways_2024.gmt
MAP2K AND MAPK ACTIVATION	0.22933	0.727118	1.19961	ACTB, CSK, RAP1B, ARRB2, BRAF, RAP1A, MAPK1, MAP2K1	Trans B	up	35753	8	40	20	Reactome_Pathways_2024.gmt
FOXO-MEDIATED TRANSCRIPTION OF OXIDATIVE STRESS, METABOLIC AND NEURONAL GENES	0.26055	0.742967	1.19362	SMAD2, SMAD3, CAT	Trans B	up	35754	3	31	9.67742	Reactome_Pathways_2024.gmt
SIGNALING BY HIGH-KINASE ACTIVITY BRAF MUTANTS	0.23364	0.727118	1.1933	ACTB, CSK, RAP1B, ARRB2, BRAF, RAP1A, MAPK1, MAP2K1	Trans B	up	35755	8	36	22.2222	Reactome_Pathways_2024.gmt
RNA POLYMERASE I TRANSCRIPTION INITIATION	0.238007	0.727118	1.19154	RBBP4, CCNH, POLR2F, GATAD2A	Trans B	up	35756	4	48	8.33333	Reactome_Pathways_2024.gmt
EVASION BY RSV OF HOST INTERFERON RESPONSES	0.251986	0.738439	1.18719	STAT2, EIF2AK2, UBC, UBB	Trans B	up	35757	4	37	10.8108	Reactome_Pathways_2024.gmt
G ALPHA (12 13) SIGNALLING EVENTS	0.234062	0.727118	1.18668	FGD2, VAV1, ARHGEF1, GNB5, VAV3, GNG7, GNB2, GNG5	Trans B	up	35758	8	80	10	Reactome_Pathways_2024.gmt
CA2+ PATHWAY	0.24722	0.727118	1.18486	MYC, AGO2, GNB5, CTNNB1, GNG7, ITPR2, PPP3CA, GNB2, GNG5	Trans B	up	35759	9	63	14.2857	Reactome_Pathways_2024.gmt
INTRINSIC PATHWAY FOR APOPTOSIS	0.240066	0.727118	1.18183	PMAIP1, YWHAZ, TFDP2, CARD8, XIAP, NMT1, MAPK1	Trans B	up	35760	7	55	12.7273	Reactome_Pathways_2024.gmt
DAP12 INTERACTIONS	0.260121	0.742967	1.17924	B2M, HLA-B, HLA-E	Trans B	up	35761	3	45	6.66667	Reactome_Pathways_2024.gmt
BACTERIAL INFECTION PATHWAYS	0.221357	0.727118	1.17749	B2M, RNF213, UBC, UBB	Trans B	up	35762	4	143	2.7972	Reactome_Pathways_2024.gmt
NEGATIVE REGULATION OF THE PI3K AKT NETWORK	0.247207	0.727118	1.17537	VAV1, RHOG, PIP4K2A, RAC2, PPP2R5C, PTEN, PIK3CD, MAPK1, FYN	Trans B	up	35763	9	118	7.62712	Reactome_Pathways_2024.gmt
DISEASES ASSOCIATED WITH THE TLR SIGNALING CASCADE	0.271716	0.745743	1.17426	NFKBIA, S100A8, S100A9, UNC93B1, HMGB1	Trans B	up	35764	5	35	14.2857	Reactome_Pathways_2024.gmt
DISEASES OF IMMUNE SYSTEM	0.271716	0.745743	1.17426	NFKBIA, S100A8, S100A9, UNC93B1, HMGB1	Trans B	up	35765	5	35	14.2857	Reactome_Pathways_2024.gmt
EPIGENETIC REGULATION OF GENE EXPRESSION	0.183687	0.723826	1.16591	MED23, RBBP4, ACTB, KAT8, ZNF141, SUZ12, MPHOSPH8, MED30, CCNH, CBX3, CXXC1, PHF1, SAP30BP, ARID1B, RB1, POLR2F, GATAD2A, MED10, SUDS3, PNPLA2, SMARCD1, NCOA4, BCL7B, MED6, ARID4B, SMARCC2, KMT2C, SF3B1	Trans B	up	35766	28	291	9.62199	Reactome_Pathways_2024.gmt
SIGNALING BY RECEPTOR TYROSINE KINASES	0.160385	0.708514	1.16341	STAT1, STMN1, MYC, HNRNPH1, JUND, ACTB, UBC, HNRNPM, UBB, VAV1, EPS15L1, CSK, ATP6V1G1, RAP1B, HIF1A, POLR2F, IL2RG, BRAF, RAP1A, ADAM17, CTNNB1, VAV3, PTPN18, RICTOR, KIDINS220, ITPR2, JUNB, MAPK1	Trans B	up	35767	28	536	5.22388	Reactome_Pathways_2024.gmt
RHOBTB2 GTPASE CYCLE	0.270393	0.745743	1.16212	DDX39B, SRRM1, TRA2B	Trans B	up	35768	3	23	13.0435	Reactome_Pathways_2024.gmt
CELLULAR RESPONSES TO MECHANICAL STIMULI	0.246159	0.727118	1.16088	STAT1, NFKBIA, GNB5, CTNNB1, PPP2R2A, GNG7, RICTOR, PIK3CD, PRKAR1A, GNB2, FYN, GNG5	Trans B	up	35769	12	93	12.9032	Reactome_Pathways_2024.gmt
RESPONSE OF ENDOTHELIAL CELLS TO SHEAR STRESS	0.246159	0.727118	1.16088	STAT1, NFKBIA, GNB5, CTNNB1, PPP2R2A, GNG7, RICTOR, PIK3CD, PRKAR1A, GNB2, FYN, GNG5	Trans B	up	35770	12	93	12.9032	Reactome_Pathways_2024.gmt
SARS-COV-1 INFECTION	0.219273	0.727118	1.1589	NFKBIA, PARP9, FKBP1A, MAP1LC3B, UBC, NMI, UBB, BST2, YWHAZ, RB1	Trans B	up	35771	10	157	6.36943	Reactome_Pathways_2024.gmt
MYD88 MAL(TIRAP) CASCADE INITIATED ON PLASMA MEMBRANE	0.243007	0.727118	1.15711	NFKBIA, S100A8, UBC, UBB, USP14, S100A9, SKP1, HMGB1, SIGIRR, MAPK1	Trans B	up	35772	10	115	8.69565	Reactome_Pathways_2024.gmt
TOLL LIKE RECEPTOR 2 (TLR2) CASCADE	0.243007	0.727118	1.15711	NFKBIA, S100A8, UBC, UBB, USP14, S100A9, SKP1, HMGB1, SIGIRR, MAPK1	Trans B	up	35773	10	118	8.47458	Reactome_Pathways_2024.gmt
TOLL LIKE RECEPTOR TLR1 TLR2 CASCADE	0.243007	0.727118	1.15711	NFKBIA, S100A8, UBC, UBB, USP14, S100A9, SKP1, HMGB1, SIGIRR, MAPK1	Trans B	up	35774	10	118	8.47458	Reactome_Pathways_2024.gmt
TOLL LIKE RECEPTOR TLR6 TLR2 CASCADE	0.243007	0.727118	1.15711	NFKBIA, S100A8, UBC, UBB, USP14, S100A9, SKP1, HMGB1, SIGIRR, MAPK1	Trans B	up	35775	10	115	8.69565	Reactome_Pathways_2024.gmt
TRANSCRIPTIONAL REGULATION BY E2F6	0.285093	0.745743	1.15644	RBBP4, SUZ12, CBX3, TFDP2	Trans B	up	35776	4	34	11.7647	Reactome_Pathways_2024.gmt
POST-TRANSLATIONAL PROTEIN PHOSPHORYLATION	0.285471	0.745743	1.15558	SHISA5, KTN1	Trans B	up	35777	2	107	1.86916	Reactome_Pathways_2024.gmt
REGULATION OF IGF TRANSPORT AND UPTAKE BY INSULIN-LIKE GROWTH FACTOR BINDING PROTEINS (IGFBPS)	0.285471	0.745743	1.15558	SHISA5, KTN1	Trans B	up	35778	2	124	1.6129	Reactome_Pathways_2024.gmt
REGULATION OF PYRUVATE METABOLISM	0.294151	0.745743	1.15499	UBC, UBB, PKM, RMND5A, GID8	Trans B	up	35779	5	33	15.1515	Reactome_Pathways_2024.gmt
REGULATION OF ENDOGENOUS RETROELEMENTS BY PIWI-INTERACTING RNAS (PIRNAS)	0.28023	0.745743	1.14938	RBBP4, ACTB, ARID1B, GATAD2A, SMARCD1, BCL7B, SMARCC2	Trans B	up	35780	7	66	10.6061	Reactome_Pathways_2024.gmt
CLATHRIN-MEDIATED ENDOCYTOSIS	0.236787	0.727118	1.14776	ACTB, UBC, UBB, ARPC4, GRK3, EPS15L1, AAK1, FCHO1, ARRB2, ITSN2, FNBP1	Trans B	up	35781	11	145	7.58621	Reactome_Pathways_2024.gmt
MITOCHONDRIAL FATTY ACID BETA-OXIDATION	0.308556	0.745743	1.14705	ECHS1, ACADM, DBI	Trans B	up	35782	3	38	7.89474	Reactome_Pathways_2024.gmt
ABERRANT REGULATION OF MITOTIC CELL CYCLE DUE TO RB1 DEFECTS	0.296522	0.745743	1.14659	UBE2D1, RB1, TFDP2	Trans B	up	35783	3	36	8.33333	Reactome_Pathways_2024.gmt
DEADENYLATION OF MRNA	0.303632	0.745743	1.13921	PAN3, CNOT7, CNOT8, CNOT11, PABPC1	Trans B	up	35784	5	25	20	Reactome_Pathways_2024.gmt
RNA POLYMERASE I PROMOTER ESCAPE	0.311793	0.745743	1.13766	CCNH, CBX3, POLR2F	Trans B	up	35785	3	59	5.08475	Reactome_Pathways_2024.gmt
IRON UPTAKE AND TRANSPORT	0.291994	0.745743	1.1344	UBC, UBB, FBXL5, ATP6V1G1, IREB2, FTH1	Trans B	up	35786	6	59	10.1695	Reactome_Pathways_2024.gmt
THROMBIN SIGNALLING THROUGH PROTEINASE ACTIVATED RECEPTORS (PARS)	0.310197	0.745743	1.13382	ARRB2, GNB5, GNG7, MAPK1, GNB2, GNG5	Trans B	up	35787	6	32	18.75	Reactome_Pathways_2024.gmt
TRANSLATION OF STRUCTURAL PROTEINS 9683701	0.30678	0.745743	1.1322	PARP9, UBC, UBB	Trans B	up	35788	3	35	8.57143	Reactome_Pathways_2024.gmt
REGULATION OF PTEN GENE TRANSCRIPTION	0.27665	0.745743	1.13197	RBBP4, SUZ12, HDAC5, GATAD2A, PTEN, MAPK1, CHD3, EGR1, RRAGC, JUN, RCOR1	Trans B	up	35789	11	61	18.0328	Reactome_Pathways_2024.gmt
NEUTROPHIL DEGRANULATION	0.193743	0.723826	1.12725	B2M, PA2G4, S100A8, CSTB, ARL8A, CD47, HLA-B, ATP6AP2, PLAC8, RHOF, TMC6, RHOG, BST2, OSTF1, BRI3, PSAP, S100A9, B4GALT1, RAP1B, PKM, GSTP1, FTH1, NPC2, CSNK2B, PAFAH1B2, PSMD12, SVIP, VAPA, RAP1A, COTL1, LAMP1, ITGB2, HMGB1, CDK13, CTSZ, VCP, MAPK1, SERPINB1, CMTM6, XRCC6, CAT	Trans B	up	35790	41	478	8.57741	Reactome_Pathways_2024.gmt
EARLY SARS-COV-2 INFECTION EVENTS	0.32255	0.745743	1.12404	MAP1LC3B, RB1, VCP, DDX5, CHMP3	Trans B	up	35791	5	46	10.8696	Reactome_Pathways_2024.gmt
INTERLEUKIN-2 FAMILY SIGNALING	0.323874	0.745743	1.12236	STAT1	Trans B	up	35792	1	44	2.27273	Reactome_Pathways_2024.gmt
MTORC1-MEDIATED SIGNALLING	0.335762	0.745743	1.11434	FKBP1A	Trans B	up	35793	1	24	4.16667	Reactome_Pathways_2024.gmt
GENERATION OF SECOND MESSENGER MOLECULES	0.331252	0.745743	1.11409	TRAC	Trans B	up	35794	1	41	2.43902	Reactome_Pathways_2024.gmt
GPCR DOWNSTREAM SIGNALLING	0.274623	0.745743	1.10571	FGD2, CCL4, VAV1, GRK3, ARHGEF1, GRK6, PSAP, PDE4B, RASGRP2, ARRB2, GNB5, GPSM3, OPN3, VAV3, GNG7, ITPR2, PRKX, PPP3CA, MAPK1, CXCR4, RGS19, PRKAR1A, PRKCB, GNB2, GNG5, CDC42, GRK2, PPP3CB, DGKA	Trans B	up	35795	29	633	4.58136	Reactome_Pathways_2024.gmt
CELLULAR SENESCENCE	0.295447	0.745743	1.10481	RBBP4, UBC, SUZ12, UBE2D1, UBB, MRE11, RB1, EP400, TFDP2, MDM4	Trans B	up	35796	10	167	5.98802	Reactome_Pathways_2024.gmt
EPHB-MEDIATED FORWARD SIGNALING	0.339879	0.745743	1.09806	ACTB, ARPC4, EPHB6	Trans B	up	35797	3	42	7.14286	Reactome_Pathways_2024.gmt
PI5P, PP2A AND IER3 REGULATE PI3K AKT SIGNALING	0.344399	0.745743	1.0938	VAV1, RHOG, PIP4K2A, RAC2, PPP2R5C, PIK3CD, MAPK1, FYN	Trans B	up	35798	8	111	7.20721	Reactome_Pathways_2024.gmt
COSTIMULATION BY THE CD28 FAMILY	0.331946	0.745743	1.08812	TRAC, VAV1, CSK, PPP2R5C, HLA-DPA1, HLA-DRB5, RICTOR	Trans B	up	35799	7	78	8.97436	Reactome_Pathways_2024.gmt
GLUCAGON-LIKE PEPTIDE-1 (GLP1) REGULATES INSULIN SECRETION	0.36644	0.761833	1.08614	GNB5, RAP1A, GNG7, ITPR2, PRKAR1A, GNB2, GNG5	Trans B	up	35800	7	42	16.6667	Reactome_Pathways_2024.gmt
SIGNALING BY NOTCH3	0.367359	0.761833	1.08507	STAT1, UBC, UBB	Trans B	up	35801	3	49	6.12245	Reactome_Pathways_2024.gmt
INTEGRIN SIGNALING	0.366738	0.761833	1.08027	CSK, RAP1B, RASGRP2, RAP1A	Trans B	up	35802	4	27	14.8148	Reactome_Pathways_2024.gmt
PLATELET AGGREGATION (PLUG FORMATION)	0.366738	0.761833	1.08027	CSK, RAP1B, RASGRP2, RAP1A	Trans B	up	35803	4	39	10.2564	Reactome_Pathways_2024.gmt
CONSTITUTIVE SIGNALING BY ABERRANT PI3K IN CANCER	0.370462	0.766162	1.0793	VAV1, RHOG, RAC2, PIK3CD, FYN	Trans B	up	35804	5	83	6.0241	Reactome_Pathways_2024.gmt
TOLL LIKE RECEPTOR 9 (TLR9) CASCADE	0.337341	0.745743	1.07907	NFKBIA, UBC, UBB, USP14, IRF7, SKP1, HMGB1, MAPK1	Trans B	up	35805	8	110	7.27273	Reactome_Pathways_2024.gmt
ER QUALITY CONTROL COMPARTMENT (ERQC)	0.377274	0.769224	1.07805	UBC, UBB, OS9	Trans B	up	35806	3	21	14.2857	Reactome_Pathways_2024.gmt
SIGNALING BY ALK	0.372743	0.769008	1.07687	MYC, HIF1A, IL2RG	Trans B	up	35807	3	30	10	Reactome_Pathways_2024.gmt
POSITIVE EPIGENETIC REGULATION OF RRNA EXPRESSION	0.353801	0.752514	1.07677	RBBP4, ACTB, CBX3, POLR2F, GATAD2A	Trans B	up	35808	5	75	6.66667	Reactome_Pathways_2024.gmt
MYD88 DEPENDENT CASCADE INITIATED ON ENDOSOME	0.341822	0.745743	1.0767	NFKBIA, UBC, UBB, USP14, IRF7, SKP1, HMGB1, MAPK1	Trans B	up	35809	8	103	7.76699	Reactome_Pathways_2024.gmt
TOLL LIKE RECEPTOR 7 8 (TLR7 8) CASCADE	0.341822	0.745743	1.0767	NFKBIA, UBC, UBB, USP14, IRF7, SKP1, HMGB1, MAPK1	Trans B	up	35810	8	107	7.47664	Reactome_Pathways_2024.gmt
SIGNALING BY INTERLEUKINS	0.30211	0.745743	1.07289	STAT1, STAT2, MYC, NFKBIA, PDCD4, CCL4, UBC, TGFB1, UBB, VAV1, USP14, CAPZA1, PSMD8, RAP1B, YWHAZ, HIF1A, IL2RG, PSMD12, PSME2, STXBP2, BLNK, MCL1, PTPN18, ARF1, ITGB2, SKP1, HMGB1, SIGIRR, JUNB, ADRM1, PIK3CD, MAPK1, SMAD3	Trans B	up	35811	33	452	7.30088	Reactome_Pathways_2024.gmt
STIMULI-SENSING CHANNELS	0.383662	0.773788	1.07268	UBC, UBB, CLCN3, TRPM7	Trans B	up	35812	4	107	3.73832	Reactome_Pathways_2024.gmt
RHO GTPASE CYCLE	0.301768	0.745743	1.06927	EPSTI1, KTN1, FGD2, ACTB, DDX39B, RHOF, SRRM1, VAV1, RHOG, FMNL1, BASP1, ARHGEF1, CSK, TRA2B, RAC2, DOCK8, ARFGAP3, ESYT1, ITSN2, BCAP31, VAV3, EMC3, FNBP1, TAOK3, RBBP6, VCP, KIDINS220, ARAP2, VRK2, ARHGAP9, TUBA1B, TPM4, STK38	Trans B	up	35813	33	450	7.33333	Reactome_Pathways_2024.gmt
HEMOSTASIS	0.3162	0.745743	1.0649	IRF1, CD47, ACTB, KIF2A, TGFB1, S100A10, VAV1, RHOG, WDR1, CSK, CAPZA1, JMJD1C, PSAP, RAC2, RAP1B, YWHAZ, DOCK8, RASGRP2, FAM3C, ARRB2, GNB5, PPP2R5C, STXBP2, MFN1, HMG20B, PFN1, RAP1A, SLC3A2, VAV3, ITGA4, GNG7, ACTN4, IRF2, ZFPM1, ITGB2, SRGN, ITPR2, MAPK1, PRKAR1A, PRKCB, KIF5B, TUBA1B, GNB2, FYN, GNG5	Trans B	up	35814	45	707	6.36492	Reactome_Pathways_2024.gmt
EGFR DOWNREGULATION	0.386625	0.775508	1.06363	UBC, UBB, EPS15L1	Trans B	up	35815	3	31	9.67742	Reactome_Pathways_2024.gmt
DAP12 SIGNALING	0.392891	0.775508	1.05844	B2M, HLA-E	Trans B	up	35816	2	29	6.89655	Reactome_Pathways_2024.gmt
PI3K AKT SIGNALING IN CANCER	0.384163	0.773788	1.05766	VAV1, RHOG, RAC2, PTEN, RICTOR, PIK3CD, FYN	Trans B	up	35817	7	110	6.36364	Reactome_Pathways_2024.gmt
TRISTETRAPROLIN (TTP, ZFP36) BINDS AND DESTABILIZES MRNA	0.394412	0.775508	1.05703	ZFP36, DCP2	Trans B	up	35818	2	17	11.7647	Reactome_Pathways_2024.gmt
MRNA SPLICING	0.332958	0.745743	1.05631	HNRNPH1, HNRNPL, U2AF1L4, DDX39B, SMNDC1, SRRM1, HNRNPM, SYF2, SNRNP35, PRPF3, ACIN1, SRSF6, SNRPA, TRA2B, HNRNPA3, PCBP1, HNRNPU, POLR2F, RBM25, RBM22, CWC15, SMU1, ZRSR2, IK, HNRNPK, RNPC3, CDC5L, NKAP, SNRPN, LSM5, ALYREF, SRSF11, SF1, DHX15, SF3B1, HNRNPH2, MAGOH, HTATSF1, POLR2G, DDX5, SNRNP40, CCAR1, RBM17, UPF3B, SNRPB2, SNRPC, GTF2F1	Trans B	up	35819	47	215	21.8605	Reactome_Pathways_2024.gmt
NS1 MEDIATED EFFECTS ON HOST PATHWAYS	0.398682	0.775508	1.05536	EIF2AK2, ISG15	Trans B	up	35820	2	42	4.7619	Reactome_Pathways_2024.gmt
DEADENYLATION-DEPENDENT MRNA DECAY	0.377372	0.769224	1.05497	PAN3, DCP2, CNOT7, LSM5, CNOT8, EXOSC6, CNOT11, PABPC1	Trans B	up	35821	8	56	14.2857	Reactome_Pathways_2024.gmt
ONCOGENE INDUCED SENESCENCE	0.40916	0.788517	1.05026	UBC, UBB, RB1, TFDP2, MDM4	Trans B	up	35822	5	35	14.2857	Reactome_Pathways_2024.gmt
ENERGY DEPENDENT REGULATION OF MTOR BY LKB1-AMPK	0.403392	0.782839	1.04924	PRKAA1, RRAGC, LAMTOR1, CAB39, PRKAG1	Trans B	up	35823	5	29	17.2414	Reactome_Pathways_2024.gmt
RAS PROCESSING	0.410956	0.788517	1.04899	UBC, UBB	Trans B	up	35824	2	24	8.33333	Reactome_Pathways_2024.gmt
SARS-COV-1-HOST INTERACTIONS	0.390095	0.775508	1.04289	NFKBIA, FKBP1A, UBC, NMI, UBB, BST2, YWHAZ	Trans B	up	35825	7	112	6.25	Reactome_Pathways_2024.gmt
INNATE IMMUNE SYSTEM	0.329176	0.745743	1.04272	B2M, NFKBIA, UBE2L6, GNLY, PA2G4, S100A8, CSTB, ARL8A, CD47, ACTB, UBC, CASP2, HLA-B, ATP6AP2, PLAC8, ZBP1, RHOF, ISG15, UBE2D1, UBB, CYLD, ARPC4, TMC6, VAV1, RHOG, BST2, OSTF1, MRE11, HLA-E, USP14, CAPZA1, BRI3, PSAP, S100A9, ATP6V1G1, B4GALT1, RAC2, PSMD8, RAP1B, CASP4, BIRC2, PKM, RASGRP2, GSTP1, POLR2F, FTH1, NPC2, CSNK2B, PLD4, PAFAH1B2, PSMD12, SVIP, VAPA, IRF7, RAP1A, CTNNB1, UBA3, CD180, VAV3, COTL1, UBE2K, UNC93B1, LAMP1, ITGB2, IFI16, SKP1, HMGB1, CDK13, CTSZ, SIGIRR, VCP, ITPR2, ADRM1, PPP3CA, MAPK1, SERPINB1, CMTM6, XRCC6, CAT	Trans B	up	35826	79	1149	6.87554	Reactome_Pathways_2024.gmt
SIGNALING BY GPCR	0.374514	0.769224	1.04156	FGD2, CCL4, VAV1, GRK3, ARHGEF1, GRK6, PSAP, PDE4B, RASGRP2, ARRB2, GNB5, GPSM3, OPN3, VAV3, GNG7, ITPR2, PRKX, PPP3CA, MAPK1, CXCR4, RGS19, PRKAR1A, PRKCB, GNB2, GNG5, CDC42, GRK2, PPP3CB, DGKA	Trans B	up	35827	29	706	4.10765	Reactome_Pathways_2024.gmt
RESPONSE OF MTB TO PHAGOCYTOSIS	0.432816	0.790013	1.02976	RNF213, UBC, UBB	Trans B	up	35828	3	39	7.69231	Reactome_Pathways_2024.gmt
DISEASES OF METABOLISM	0.422087	0.790013	1.02929	ECHS1, UBC, UBB, FDX1, B4GALT1	Trans B	up	35829	5	264	1.89394	Reactome_Pathways_2024.gmt
CDC42 GTPASE CYCLE	0.410927	0.788517	1.02745	KTN1, FGD2, FMNL1, DOCK8, ARFGAP3, VAV3, FNBP1, ARAP2, ARHGAP9	Trans B	up	35830	9	155	5.80645	Reactome_Pathways_2024.gmt
FACTORS INVOLVED IN MEGAKARYOCYTE DEVELOPMENT AND PLATELET PRODUCTION	0.419476	0.790013	1.02491	IRF1, ACTB, KIF2A, CAPZA1, JMJD1C, DOCK8, MFN1, HMG20B, IRF2, ZFPM1, PRKAR1A, KIF5B, TUBA1B	Trans B	up	35831	13	158	8.22785	Reactome_Pathways_2024.gmt
TRAF6 MEDIATED INDUCTION OF NFKB AND MAP KINASES UPON TLR7 8 OR 9 ACTIVATION	0.430631	0.790013	1.0193	NFKBIA, UBC, UBB, USP14	Trans B	up	35832	4	102	3.92157	Reactome_Pathways_2024.gmt
FATTY ACID METABOLISM	0.430627	0.790013	1.01847	ECHS1, HACD4, ACADM, DBI	Trans B	up	35833	4	176	2.27273	Reactome_Pathways_2024.gmt
CELL JUNCTION ORGANIZATION	0.433969	0.790013	1.0181	ACTB, AGO2, RSU1, CTNNB1, LIMS2	Trans B	up	35834	5	119	4.20168	Reactome_Pathways_2024.gmt
RHOF GTPASE CYCLE	0.45212	0.790013	1.01526	ACTB, RHOF, BASP1, ESYT1	Trans B	up	35835	4	42	9.52381	Reactome_Pathways_2024.gmt
COPII-MEDIATED VESICLE TRANSPORT	0.443438	0.790013	1.01448	TRAPPC2, USO1, PPP6C, SEC22B, TRAPPC3, SAR1B, CTSZ, CSNK1D	Trans B	up	35836	8	69	11.5942	Reactome_Pathways_2024.gmt
NEGATIVE REGULATION OF FGFR1 SIGNALING	0.451994	0.790013	1.01438	UBC, UBB, BRAF, MAPK1, CBL, PPP2R1A, PPP2CA	Trans B	up	35837	7	33	21.2121	Reactome_Pathways_2024.gmt
NEGATIVE REGULATION OF FGFR2 SIGNALING	0.451994	0.790013	1.01438	UBC, UBB, BRAF, MAPK1, CBL, PPP2R1A, PPP2CA	Trans B	up	35838	7	34	20.5882	Reactome_Pathways_2024.gmt
NEGATIVE REGULATION OF FGFR3 SIGNALING	0.451994	0.790013	1.01438	UBC, UBB, BRAF, MAPK1, CBL, PPP2R1A, PPP2CA	Trans B	up	35839	7	29	24.1379	Reactome_Pathways_2024.gmt
NEGATIVE REGULATION OF FGFR4 SIGNALING	0.451994	0.790013	1.01438	UBC, UBB, BRAF, MAPK1, CBL, PPP2R1A, PPP2CA	Trans B	up	35840	7	31	22.5806	Reactome_Pathways_2024.gmt
SPRY REGULATION OF FGF SIGNALING	0.451994	0.790013	1.01438	UBC, UBB, BRAF, MAPK1, CBL, PPP2R1A, PPP2CA	Trans B	up	35841	7	16	43.75	Reactome_Pathways_2024.gmt
MYD88 CASCADE INITIATED ON PLASMA MEMBRANE	0.441356	0.790013	1.01099	NFKBIA, UBC, UBB, USP14, SKP1, HMGB1, MAPK1, MAP2K1, TLR10, JUN	Trans B	up	35842	10	98	10.2041	Reactome_Pathways_2024.gmt
TOLL LIKE RECEPTOR 10 (TLR10) CASCADE	0.441356	0.790013	1.01099	NFKBIA, UBC, UBB, USP14, SKP1, HMGB1, MAPK1, MAP2K1, TLR10, JUN	Trans B	up	35843	10	98	10.2041	Reactome_Pathways_2024.gmt
TOLL LIKE RECEPTOR 5 (TLR5) CASCADE	0.441356	0.790013	1.01099	NFKBIA, UBC, UBB, USP14, SKP1, HMGB1, MAPK1, MAP2K1, TLR10, JUN	Trans B	up	35844	10	98	10.2041	Reactome_Pathways_2024.gmt
PARADOXICAL ACTIVATION OF RAF SIGNALING BY KINASE INACTIVE BRAF	0.449036	0.790013	1.00908	ACTB, CSK, RAP1B, ARRB2, BRAF, RAP1A, MAPK1	Trans B	up	35845	7	45	15.5556	Reactome_Pathways_2024.gmt
SIGNALING BY MODERATE KINASE ACTIVITY BRAF MUTANTS	0.449036	0.790013	1.00908	ACTB, CSK, RAP1B, ARRB2, BRAF, RAP1A, MAPK1	Trans B	up	35846	7	45	15.5556	Reactome_Pathways_2024.gmt
SIGNALING BY RAS MUTANTS	0.449036	0.790013	1.00908	ACTB, CSK, RAP1B, ARRB2, BRAF, RAP1A, MAPK1	Trans B	up	35847	7	45	15.5556	Reactome_Pathways_2024.gmt
SIGNALING DOWNSTREAM OF RAS MUTANTS	0.449036	0.790013	1.00908	ACTB, CSK, RAP1B, ARRB2, BRAF, RAP1A, MAPK1	Trans B	up	35848	7	45	15.5556	Reactome_Pathways_2024.gmt
MITF-M-DEPENDENT GENE EXPRESSION	0.434533	0.790013	1.0079	ACTB, ATP6AP2, ATP6V1G1, AGO2, ARID1B, CTNNB1, SMARCD1, BCL7B, SMARCC2	Trans B	up	35849	9	94	9.57447	Reactome_Pathways_2024.gmt
SIGNALING BY NON-RECEPTOR TYROSINE KINASES	0.453273	0.790013	1.00768	UBC, UBB, HIF1A, SFPQ	Trans B	up	35850	4	55	7.27273	Reactome_Pathways_2024.gmt
SIGNALING BY PTK6	0.453273	0.790013	1.00768	UBC, UBB, HIF1A, SFPQ	Trans B	up	35851	4	55	7.27273	Reactome_Pathways_2024.gmt
SIGNALING BY RHO GTPASES	0.436497	0.790013	1.00477	EPSTI1, KTN1, FGD2, S100A8, ACTB, KIF2A, DDX39B, RHOF, SRRM1, ARPC4, VAV1, RHOG, FMNL1, BASP1, ARHGEF1, CSK, TRA2B, S100A9, RAC2, YWHAZ, DOCK8, ARFGAP3, ESYT1, PPP2R5C, ITSN2, PFN1, BCAP31, CTNNB1, VAV3, EMC3, FNBP1, MYL6, TAOK3, RBBP6, VCP, KIDINS220, ARAP2, MAPK1, VRK2, MAPRE1, PRKCB, KIF5B, ARHGAP9, TUBA1B, TPM4, STK38	Trans B	up	35852	46	672	6.84524	Reactome_Pathways_2024.gmt
SIGNALING BY RHO GTPASES, MIRO GTPASES AND RHOBTB3	0.442661	0.790013	1.00406	EPSTI1, KTN1, FGD2, S100A8, ACTB, KIF2A, DDX39B, RHOF, SRRM1, ARPC4, VAV1, RHOG, FMNL1, BASP1, ARHGEF1, CSK, TRA2B, S100A9, RAC2, YWHAZ, DOCK8, ARFGAP3, ESYT1, PPP2R5C, MFN1, ITSN2, PFN1, BCAP31, CTNNB1, VAV3, EMC3, FNBP1, MYL6, TAOK3, RBBP6, VCP, KIDINS220, ARAP2, MAPK1, VRK2, MAPRE1, PRKCB, KIF5B, ARHGAP9, TUBA1B, TPM4, STK38	Trans B	up	35853	47	688	6.8314	Reactome_Pathways_2024.gmt
SIGNALING BY ALK FUSIONS AND ACTIVATED POINT MUTANTS	0.444444	0.790013	1.00349	STAT1, RNF213, UBC, UBB, AGO2, RB1, MCL1, SKP1, JUNB, MAPK1, PRKAR1A, KIF5B, TPM4, PPM1B, MYH9, JUN	Trans B	up	35854	16	93	17.2043	Reactome_Pathways_2024.gmt
SIGNALING BY ALK IN CANCER	0.444444	0.790013	1.00349	STAT1, RNF213, UBC, UBB, AGO2, RB1, MCL1, SKP1, JUNB, MAPK1, PRKAR1A, KIF5B, TPM4, PPM1B, MYH9, JUN	Trans B	up	35855	16	93	17.2043	Reactome_Pathways_2024.gmt
EPH-EPHRIN MEDIATED REPULSION OF CELLS	0.466881	0.795724	1.00189	ACTB, EPHB6, VAV3, FYN, APH1A, AP2S1	Trans B	up	35856	6	51	11.7647	Reactome_Pathways_2024.gmt
MRNA SPLICING - MAJOR PATHWAY	0.459329	0.792427	0.998722	HNRNPH1, HNRNPL, U2AF1L4, DDX39B, SMNDC1, SRRM1, HNRNPM, SYF2, PRPF3, ACIN1, SRSF6, SNRPA, TRA2B, HNRNPA3, PCBP1, HNRNPU, POLR2F, RBM25, RBM22, CWC15, SMU1, IK, HNRNPK, CDC5L, NKAP, SNRPN, LSM5, ALYREF, SRSF11, SF1, DHX15, SF3B1, HNRNPH2, MAGOH, HTATSF1, POLR2G, DDX5, SNRNP40, CCAR1, RBM17, UPF3B, SNRPB2, SNRPC, GTF2F1	Trans B	up	35857	44	204	21.5686	Reactome_Pathways_2024.gmt
FOXO-MEDIATED TRANSCRIPTION	0.465666	0.795724	0.998154	NFYC, YWHAZ, RBL2, CCNG2, SMAD2, SMAD3, CAT, TXNIP, BTG1	Trans B	up	35858	9	67	13.4328	Reactome_Pathways_2024.gmt
SENESCENCE-ASSOCIATED SECRETORY PHENOTYPE (SASP)	0.467569	0.795724	0.997246	UBC, UBE2D1, UBB	Trans B	up	35859	3	81	3.7037	Reactome_Pathways_2024.gmt
CYCLIN A CDK2-ASSOCIATED EVENTS AT S PHASE ENTRY	0.457158	0.791414	0.997163	MYC, RBBP4, UBC, UBB, CCNH, PSMD8, RBL2, RB1, TFDP2, PSMD12	Trans B	up	35860	10	75	13.3333	Reactome_Pathways_2024.gmt
CYCLIN E ASSOCIATED EVENTS DURING G1 S TRANSITION	0.455419	0.790013	0.99699	MYC, RBBP4, UBC, UBB, CCNH, PSMD8, RBL2, RB1, TFDP2, PSMD12	Trans B	up	35861	10	73	13.6986	Reactome_Pathways_2024.gmt
EPH-EPHRIN SIGNALING	0.460793	0.792863	0.99601	ACTB, ARPC4, EPHB6, MYL12A, VAV3, MYL6, FYN, APH1A, CDC42, MYH9, AP2S1	Trans B	up	35862	11	92	11.9565	Reactome_Pathways_2024.gmt
BUTYRATE RESPONSE FACTOR 1 (BRF1) BINDS AND DESTABILIZES MRNA	0.468073	0.795724	0.995987	ZFP36L1, DCP2, EXOSC6	Trans B	up	35863	3	17	17.6471	Reactome_Pathways_2024.gmt
SIGNALING BY RAF1 MUTANTS	0.463711	0.795724	0.994843	ACTB, CSK, RAP1B, ARRB2, BRAF, RAP1A, MAPK1	Trans B	up	35864	7	41	17.0732	Reactome_Pathways_2024.gmt
PLATELET ACTIVATION, SIGNALING AND AGGREGATION	0.464571	0.795724	0.993159	TGFB1, VAV1, RHOG, WDR1, CSK, PSAP, RAC2, RAP1B, YWHAZ, RASGRP2, FAM3C, ARRB2, GNB5, STXBP2, PFN1, RAP1A, VAV3, GNG7, ACTN4, SRGN, ITPR2, MAPK1, PRKCB, GNB2, FYN, GNG5, VEGFB, FERMT3, CDC42	Trans B	up	35865	29	262	11.0687	Reactome_Pathways_2024.gmt
NEGATIVE EPIGENETIC REGULATION OF RRNA EXPRESSION	0.477559	0.80736	0.99092	CCNH, SAP30BP, POLR2F, SUDS3, ARID4B	Trans B	up	35866	5	82	6.09756	Reactome_Pathways_2024.gmt
NORC NEGATIVELY REGULATES RRNA EXPRESSION	0.477559	0.80736	0.99092	CCNH, SAP30BP, POLR2F, SUDS3, ARID4B	Trans B	up	35867	5	76	6.57895	Reactome_Pathways_2024.gmt
TRANSCRIPTIONAL REGULATION OF GRANULOPOIESIS	0.485095	0.810001	0.985254	MYC, TFDP2	Trans B	up	35868	2	58	3.44828	Reactome_Pathways_2024.gmt
OVARIAN TUMOR DOMAIN PROTEASES	0.486001	0.810001	0.981905	UBC, UBE2D1, UBB, OTUB1, PTEN, VCP, VCPIP1	Trans B	up	35869	7	39	17.9487	Reactome_Pathways_2024.gmt
PROCESSING OF CAPPED INTRON-CONTAINING PRE-MRNA	0.506899	0.825126	0.980434	HNRNPH1, HNRNPL, U2AF1L4, DDX39B, SMNDC1, SRRM1, HNRNPM, SYF2, SNRNP35, PRPF3, ACIN1, SRSF6, SNRPA, TRA2B, HNRNPA3, PAPOLA, PCBP1, HNRNPU, POLR2F, RBM25, RBM22, CWC15, SMU1, ZRSR2, IK, HNRNPK, RNPC3, CDC5L, NKAP, SNRPN, FYTTD1, LSM5, ALYREF, SRSF11, SF1, SLBP, DHX15, SF3B1, HNRNPH2, MAGOH, HTATSF1, POLR2G, WTAP, DDX5, SNRNP40, CCAR1, RBM17, UPF3B, SNRPB2, SNRPC, GTF2F1	Trans B	up	35870	51	285	17.8947	Reactome_Pathways_2024.gmt
PYRUVATE METABOLISM	0.492781	0.816498	0.979806	UBC, UBB, PKM, RMND5A, GID8, LDHB	Trans B	up	35871	6	49	12.2449	Reactome_Pathways_2024.gmt
INTERLEUKIN-12 FAMILY SIGNALING	0.501819	0.823448	0.976596	STAT1, PDCD4, CAPZA1, RAP1B	Trans B	up	35872	4	56	7.14286	Reactome_Pathways_2024.gmt
FANCONI ANEMIA PATHWAY	0.498839	0.823326	0.97471	UBC, UBB	Trans B	up	35873	2	38	5.26316	Reactome_Pathways_2024.gmt
ACTIVATED NOTCH1 TRANSMITS SIGNAL TO THE NUCLEUS	0.500581	0.823448	0.973138	UBC, UBB, ARRB2, ADAM17	Trans B	up	35874	4	31	12.9032	Reactome_Pathways_2024.gmt
RHOG GTPASE CYCLE	0.518007	0.838079	0.966318	KTN1, VAV1, RHOG, ARFGAP3, ESYT1, VAV3, VRK2, CDC42, RAB7A, ERBIN, NDUFA5	Trans B	up	35875	11	74	14.8649	Reactome_Pathways_2024.gmt
TRANSLATION OF REPLICASE AND ASSEMBLY OF THE REPLICATION TRANSCRIPTION COMPLEX 9694676	0.515099	0.835561	0.961846	MAP1LC3B	Trans B	up	35876	1	17	5.88235	Reactome_Pathways_2024.gmt
M-DECAY DEGRADATION OF MATERNAL MRNAS BY MATERNALLY STORED FACTORS	0.51975	0.838079	0.959784	AGO2, CNOT7, KDM4B, CNOT8, CNOT11, PABPC1	Trans B	up	35877	6	46	13.0435	Reactome_Pathways_2024.gmt
NOTCH1 INTRACELLULAR DOMAIN REGULATES TRANSCRIPTION	0.521036	0.838079	0.958459	MYC, UBC, UBB, HDAC5, FBXW7, HIF1A	Trans B	up	35878	6	48	12.5	Reactome_Pathways_2024.gmt
SIGNALING BY FGFR IN DISEASE	0.533198	0.848723	0.951829	STAT1	Trans B	up	35879	1	63	1.5873	Reactome_Pathways_2024.gmt
CYTOSOLIC SENSORS OF PATHOGEN-ASSOCIATED DNA	0.54437	0.863274	0.951423	NFKBIA, UBC, ZBP1, UBB, MRE11, POLR2F, IRF7, CTNNB1, IFI16	Trans B	up	35880	9	64	14.0625	Reactome_Pathways_2024.gmt
AQUAPORIN-MEDIATED TRANSPORT	0.529051	0.843702	0.949923	GNB5, GNG7, PRKAR1A, GNB2, GNG5, RAB11A	Trans B	up	35881	6	52	11.5385	Reactome_Pathways_2024.gmt
VASOPRESSIN REGULATES RENAL WATER HOMEOSTASIS VIA AQUAPORINS	0.529051	0.843702	0.949923	GNB5, GNG7, PRKAR1A, GNB2, GNG5, RAB11A	Trans B	up	35882	6	43	13.9535	Reactome_Pathways_2024.gmt
SIGNALING BY NOTCH	0.554291	0.871869	0.948445	STAT1, MYC, UBC, UBB, HDAC5, B4GALT1, PSMD8, AGO2, YWHAZ, FBXW7, HIF1A, TFDP2, ARRB2, PSMD12	Trans B	up	35883	14	209	6.69856	Reactome_Pathways_2024.gmt
S PHASE	0.562074	0.871869	0.943333	MYC, RBBP4, UBC, UBE2D1, UBB, CCNH, ESCO1, PSMD8, RBL2, RB1, TFDP2, PSMD12, PDS5B, POLD4, SKP1, WAPL, ADRM1	Trans B	up	35884	17	150	11.3333	Reactome_Pathways_2024.gmt
G ALPHA (Z) SIGNALLING EVENTS	0.545714	0.863793	0.936194	GNB5, GNG7, RGS19, PRKCB, GNB2, GNG5	Trans B	up	35885	6	48	12.5	Reactome_Pathways_2024.gmt
GENERIC TRANSCRIPTION PATHWAY	0.663774	0.883442	0.935175	STAT1, MYC, PMAIP1, MED23, RBBP4, UBC, CASP2, COX8A, NFYC, TGFB1, ZNF141, SUZ12, UBE2D1, UBB, SKIL, PRKAA1, MED30, MRE11, CCNH, BNIP3L, PIP4K2A, HDAC5, CBX3, PSMD8, AGO2, YWHAZ, RBL2, ARID1B, RB1, POLR2F, TFDP2, CSNK2B, YEATS4, TRIM33, NR1H2, CCNG2, SMAD2, GATAD2A, CNOT7, PSMD12, MDM4, PPP2R5C, MED10, COX5A, TAF9, CTNNB1, SMARCD1, BTG2, ITGA4, PTEN, CCNK, ZFPM1, SKP1, CDK13, RICTOR, CNOT8, JUNB, ADRM1, CNOT11, MED6, MAPK1, SMAD3, CAT, SMARCC2, KMT2C, PRKCB, TAF11, UBE2D3, SUPT5H, ZNF439, E2F5, TXNIP, POLR2G, BTG1, TAF10, ZNF394, ELF1	Trans B	up	35886	77	1230	6.26016	Reactome_Pathways_2024.gmt
INTERLEUKIN-3, INTERLEUKIN-5 AND GM-CSF SIGNALING	0.555226	0.871869	0.934933	UBC, UBB, VAV1, YWHAZ, IL2RG, BLNK, PIK3CD, FYN	Trans B	up	35887	8	48	16.6667	Reactome_Pathways_2024.gmt
GENE EXPRESSION (TRANSCRIPTION)	0.694215	0.889624	0.932751	STAT1, MYC, PMAIP1, MED23, RBBP4, ACTB, UBC, CASP2, COX8A, KAT8, U2AF1L4, NFYC, DDX39B, TGFB1, ZNF141, SUZ12, SRRM1, UBE2D1, MPHOSPH8, UBB, SKIL, PRKAA1, MED30, MRE11, CCNH, BNIP3L, PIP4K2A, HDAC5, CBX3, SRSF6, CXXC1, PHF1, PSMD8, PAPOLA, AGO2, YWHAZ, SAP30BP, RBL2, ARID1B, RB1, PHAX, BDP1, POLR2F, TFDP2, CSNK2B, YEATS4, TRIM33, NR1H2, CCNG2, SMAD2, GATAD2A, CNOT7, PSMD12, MDM4, PPP2R5C, MED10, COX5A, SUDS3, PNPLA2, TAF9, CTNNB1, SMARCD1, CDC73, BTG2, FYTTD1, ITGA4, PTEN, CCNK, NCOA4, ALYREF, SRSF11, ZFPM1, SKP1, CDK13, RICTOR, CNOT8, BCL7B, JUNB, ADRM1, CNOT11, MED6, MAPK1, SMAD3, SLBP, RPAP2, ARID4B, EAF2, CAT, SMARCC2, KMT2C, PRKCB, TAF11, UBE2D3, SF3B1, SUPT5H, ZNF439, MAGOH, E2F5, TXNIP, POLR2G, BTG1, TAF10, ZNF394, ELF1	Trans B	up	35888	104	1615	6.43963	Reactome_Pathways_2024.gmt
RECOGNITION OF DNA DAMAGE BY PCNA-CONTAINING REPLICATION COMPLEX	0.560452	0.871869	0.932634	UBC, UBB, UBE2B	Trans B	up	35889	3	30	10	Reactome_Pathways_2024.gmt
G BETA GAMMA SIGNALLING THROUGH CDC42	0.554201	0.871869	0.93028	GNB5, GNG7, GNB2, GNG5, CDC42	Trans B	up	35890	5	20	25	Reactome_Pathways_2024.gmt
G1 S TRANSITION	0.586692	0.874354	0.926873	MYC, RBBP4, UBC, UBB, CCNH, PSMD8, RBL2, RB1, TFDP2, PSMD12	Trans B	up	35891	10	121	8.26446	Reactome_Pathways_2024.gmt
DISASSEMBLY OF THE DESTRUCTION COMPLEX AND RECRUITMENT OF AXIN TO THE MEMBRANE	0.558459	0.871869	0.925395	PPP2R5C, CTNNB1, PPP2R5E, PPP2R1A, PPP2CA, CSNK1A1	Trans B	up	35892	6	31	19.3548	Reactome_Pathways_2024.gmt
HSF1 ACTIVATION	0.560274	0.871869	0.923826	DEDD2, UBB, HSPH1, VCP	Trans B	up	35893	4	30	13.3333	Reactome_Pathways_2024.gmt
XBP1(S) ACTIVATES CHAPERONE GENES	0.570411	0.874354	0.92362	TPP1, CXXC1, DNAJB9	Trans B	up	35894	3	49	6.12245	Reactome_Pathways_2024.gmt
RNA POLYMERASE II TRANSCRIPTION	0.717528	0.89691	0.92142	STAT1, MYC, PMAIP1, MED23, RBBP4, UBC, CASP2, COX8A, U2AF1L4, NFYC, DDX39B, TGFB1, ZNF141, SUZ12, SRRM1, UBE2D1, UBB, SKIL, PRKAA1, MED30, MRE11, CCNH, BNIP3L, PIP4K2A, HDAC5, CBX3, SRSF6, PSMD8, PAPOLA, AGO2, YWHAZ, RBL2, ARID1B, RB1, PHAX, POLR2F, TFDP2, CSNK2B, YEATS4, TRIM33, NR1H2, CCNG2, SMAD2, GATAD2A, CNOT7, PSMD12, MDM4, PPP2R5C, MED10, COX5A, TAF9, CTNNB1, SMARCD1, CDC73, BTG2, FYTTD1, ITGA4, PTEN, CCNK, ALYREF, SRSF11, ZFPM1, SKP1, CDK13, RICTOR, CNOT8, JUNB, ADRM1, CNOT11, MED6, MAPK1, SMAD3, SLBP, RPAP2, EAF2, CAT, SMARCC2, KMT2C, PRKCB, TAF11, UBE2D3, SUPT5H, ZNF439, MAGOH, E2F5, TXNIP, POLR2G, BTG1, TAF10, ZNF394, ELF1	Trans B	up	35895	91	1360	6.69118	Reactome_Pathways_2024.gmt
DISEASES OF MITOTIC CELL CYCLE	0.56924	0.874354	0.920657	UBE2D1, RB1, TFDP2	Trans B	up	35896	3	38	7.89474	Reactome_Pathways_2024.gmt
INTEGRIN CELL SURFACE INTERACTIONS	0.566202	0.871869	0.919012	CD47, ITGB7, ITGAE, ITGA4, ITGB2	Trans B	up	35897	5	85	5.88235	Reactome_Pathways_2024.gmt
METABOLISM OF RNA	0.7266	0.897688	0.916714	MYC, ZFP36, HNRNPH1, PAN3, ADAR, SET, GRSF1, HNRNPL, ACTB, UBC, U2AF1L4, DDX39B, SMNDC1, SRRM1, HNRNPM, SYF2, UBB, SNRNP35, PRPF3, ZFP36L1, CCNH, ACIN1, SRSF6, SNRPA, DCP2, TRA2B, PSMD8, HNRNPA3, PAPOLA, YWHAZ, PCBP1, HNRNPU, PHAX, POLR2F, NCL, DDX52, RBM25, RBM22, CWC15, SMU1, ZRSR2, IK, UTP18, CNOT7, PSMD12, HNRNPK, RNPC3, WDR46	Trans B	up	35898	48	761	6.30749	Reactome_Pathways_2024.gmt
REGULATION OF ENDOGENOUS RETROELEMENTS	0.596985	0.874354	0.916391	RBBP4, ACTB, ZNF141, MPHOSPH8, ARID1B, GATAD2A, SMARCD1, BCL7B, SMARCC2, SUMO2, CHD3	Trans B	up	35899	11	111	9.90991	Reactome_Pathways_2024.gmt
TGF-BETA RECEPTOR SIGNALING ACTIVATES SMADS	0.583869	0.874354	0.915679	FKBP1A, UBC, TGFB1, UBB	Trans B	up	35900	4	47	8.51064	Reactome_Pathways_2024.gmt
EPIGENETIC REGULATION BY WDR5-CONTAINING HISTONE MODIFYING COMPLEXES	0.604197	0.874354	0.915475	MED23, KAT8, MED30, CXXC1, RB1, MED10, PNPLA2, NCOA4, MED6, KMT2C	Trans B	up	35901	10	135	7.40741	Reactome_Pathways_2024.gmt
EPIGENETIC REGULATION OF ADIPOGENESIS GENES BY MLL3 AND MLL4 COMPLEXES	0.578626	0.874354	0.914588	MED23, MED30, RB1, MED10, PNPLA2, NCOA4, MED6, KMT2C	Trans B	up	35902	8	103	7.76699	Reactome_Pathways_2024.gmt
EPIGENETIC REGULATION OF GENE EXPRESSION BY MLL3 AND MLL4 COMPLEXES	0.578626	0.874354	0.914588	MED23, MED30, RB1, MED10, PNPLA2, NCOA4, MED6, KMT2C	Trans B	up	35903	8	103	7.76699	Reactome_Pathways_2024.gmt
MLL4 AND MLL3 COMPLEXES REGULATE EXPRESSION OF PPARG TARGETS IN ADIPOGENESIS AND HEPATIC STEATOSIS	0.578626	0.874354	0.914588	MED23, MED30, RB1, MED10, PNPLA2, NCOA4, MED6, KMT2C	Trans B	up	35904	8	103	7.76699	Reactome_Pathways_2024.gmt
MITOTIC SPINDLE CHECKPOINT	0.603983	0.874354	0.912857	KIF2A, UBE2D1, PPP2R5C, MAPRE1, ANAPC11, NUP107, PPP2R5E, DYNLL1, RCC2, PPP2R1A, PPP2CA, CDC26, NSL1, UBE2S	Trans B	up	35905	14	111	12.6126	Reactome_Pathways_2024.gmt
REGULATION OF MITF-M-DEPENDENT GENES INVOLVED IN PIGMENTATION	0.584662	0.874354	0.912806	ACTB, ARID1B, CTNNB1, SMARCD1, BCL7B, SMARCC2	Trans B	up	35906	6	42	14.2857	Reactome_Pathways_2024.gmt
TOLL LIKE RECEPTOR 4 (TLR4) CASCADE	0.608962	0.874354	0.910105	NFKBIA, S100A8, UBC, UBE2D1, UBB, USP14, S100A9, BIRC2, IRF7, CD180, ITGB2, SKP1, HMGB1, SIGIRR, MAPK1, UBE2D3, DNM2	Trans B	up	35907	17	148	11.4865	Reactome_Pathways_2024.gmt
METABOLISM OF WATER-SOLUBLE VITAMINS AND COFACTORS	0.591579	0.874354	0.907938	PARP9, CYB5A, NADK	Trans B	up	35908	3	127	2.3622	Reactome_Pathways_2024.gmt
TOLL-LIKE RECEPTOR CASCADES	0.627386	0.877372	0.906117	NFKBIA, S100A8, UBC, UBE2D1, UBB, USP14, S100A9, BIRC2, IRF7, CD180, UNC93B1, ITGB2, SKP1, HMGB1, SIGIRR, MAPK1, UBE2D3, DNM2	Trans B	up	35909	18	174	10.3448	Reactome_Pathways_2024.gmt
TCR SIGNALING	0.638999	0.879213	0.904741	TRAC, NFKBIA, UBC, UBE2D1, UBB, CSK, PSMD8, PSMD12, HLA-DPA1, PTEN, HLA-DRB5, SKP1, ADRM1	Trans B	up	35910	13	113	11.5044	Reactome_Pathways_2024.gmt
SIGNALING BY WNT IN CANCER	0.593293	0.874354	0.902549	PPP2R5C, CTNNB1, PPP2R5E, PPP2R1A, PPP2CA, CSNK1A1	Trans B	up	35911	6	34	17.6471	Reactome_Pathways_2024.gmt
DISEASES OF SIGNAL TRANSDUCTION BY GROWTH FACTOR RECEPTORS AND SECOND MESSENGERS	0.728079	0.89821	0.898087	STAT1, MYC, RNF213, FKBP1A, ACTB, UBC, TGFB1, UBB, VAV1, RHOG, HDAC5, OS9, CSK, RAC2, PSMD8, RAP1B, AGO2, FBXW7, RB1, POLR2F, ARRB2, SMAD2, PSMD12, PPP2R5C, FGFR1OP2, BRAF, RAP1A, ADAM17, CTNNB1, MCL1, PTEN, SKP1, VCP, RICTOR, JUNB, ADRM1, PIK3CD, MAPK1, SMAD3	Trans B	up	35912	39	451	8.64745	Reactome_Pathways_2024.gmt
DOWNSTREAM TCR SIGNALING	0.645996	0.880416	0.895965	TRAC, NFKBIA, UBC, UBE2D1, UBB, PSMD8, PSMD12, HLA-DPA1, PTEN, HLA-DRB5, SKP1, ADRM1	Trans B	up	35913	12	91	13.1868	Reactome_Pathways_2024.gmt
MITOPHAGY	0.607196	0.874354	0.895703	MAP1LC3B, UBC, UBB, CSNK2B, MFN1	Trans B	up	35914	5	39	12.8205	Reactome_Pathways_2024.gmt
POTENTIAL THERAPEUTICS FOR SARS	0.645895	0.880416	0.894117	STAT2, RBBP4, FKBP1A, ZBP1, VAV1, ARID4A, CRBN, GATAD2A, SUDS3, HMG20B, BLNK, ITGA4	Trans B	up	35915	12	164	7.31707	Reactome_Pathways_2024.gmt
RHOBTB GTPASE CYCLE	0.616004	0.877186	0.893183	DDX39B, SRRM1, TRA2B	Trans B	up	35916	3	35	8.57143	Reactome_Pathways_2024.gmt
MRNA 3'-END PROCESSING	0.640902	0.879213	0.890909	U2AF1L4, DDX39B, SRRM1, SRSF6, PAPOLA, FYTTD1, ALYREF, SRSF11	Trans B	up	35917	8	58	13.7931	Reactome_Pathways_2024.gmt
SIGNALLING TO ERKS	0.607884	0.874354	0.890128	BRAF, RAP1A, KIDINS220, MAPK1, MAP2K1	Trans B	up	35918	5	34	14.7059	Reactome_Pathways_2024.gmt
METABOLISM OF VITAMINS AND COFACTORS	0.616283	0.877186	0.889245	PARP9, CYB5A, NADK	Trans B	up	35919	3	198	1.51515	Reactome_Pathways_2024.gmt
LATE SARS-COV-2 INFECTION EVENTS	0.62786	0.877372	0.888894	PARP9, UBC, UBB	Trans B	up	35920	3	80	3.75	Reactome_Pathways_2024.gmt
TRANSLATION OF STRUCTURAL PROTEINS 9694635	0.62786	0.877372	0.888894	PARP9, UBC, UBB	Trans B	up	35921	3	63	4.7619	Reactome_Pathways_2024.gmt
METABOLISM OF LIPIDS	0.729483	0.898638	0.887352	MED23, ECHS1, HACD4, NFYC, ABCB4, PRKD3, SUMF2, MED30, PIP4K2A, ETNK1, FDX1, ACADM, PSAP, ORMDL1, CSNK2B, PLD4, NR1H2, MED10, VAPA, DBI, PNPLA2, DDHD1, PTEN, ARF1, SAR1B, TSPO, MED6, PIK3CD, ORMDL2	Trans B	up	35922	29	758	3.82586	Reactome_Pathways_2024.gmt
MITOTIC G1 PHASE AND G1 S TRANSITION	0.672589	0.886316	0.885162	MYC, RBBP4, UBC, UBB, CCNH, PSMD8, RBL2, RB1, TFDP2, PSMD12	Trans B	up	35923	10	139	7.19424	Reactome_Pathways_2024.gmt
TBC RABGAPS	0.625539	0.877372	0.88485	MAP1LC3B, RAB8B, RAB11B, TBC1D15, RAB8A, SYTL1, RAB7A, RAB11A	Trans B	up	35924	8	45	17.7778	Reactome_Pathways_2024.gmt
IRE1ALPHA ACTIVATES CHAPERONES	0.629443	0.877372	0.881543	TPP1, CXXC1, DNAJB9	Trans B	up	35925	3	51	5.88235	Reactome_Pathways_2024.gmt
RNA POLYMERASE I TRANSCRIPTION TERMINATION	0.618792	0.877186	0.880343	CCNH, POLR2F	Trans B	up	35926	2	33	6.06061	Reactome_Pathways_2024.gmt
RAB REGULATION OF TRAFFICKING	0.658332	0.883442	0.880185	MAP1LC3B, TRAPPC2, CCZ1, RAB8B, TRAPPC3, RAB11B, TBC1D15, RAB8A, SYTL1, RAB3GAP2, TRAPPC12, TRAPPC1, RAB7A, CHM, RAB11A	Trans B	up	35927	15	123	12.1951	Reactome_Pathways_2024.gmt
PINK1-PRKN MEDIATED MITOPHAGY	0.63281	0.877468	0.878832	MAP1LC3B, UBC, UBB	Trans B	up	35928	3	32	9.375	Reactome_Pathways_2024.gmt
SENSORY PROCESSING OF SOUND	0.629975	0.877372	0.873164	ACTB, CAPZA1	Trans B	up	35929	2	77	2.5974	Reactome_Pathways_2024.gmt
SENSORY PROCESSING OF SOUND BY INNER HAIR CELLS OF THE COCHLEA	0.629975	0.877372	0.873164	ACTB, CAPZA1	Trans B	up	35930	2	69	2.89855	Reactome_Pathways_2024.gmt
COMPLEX IV ASSEMBLY	0.655268	0.882691	0.870975	COX8A, CMC1, RAB5IF, COX5A, COX19, COQ10B, COX7C, COX14, NDUFA4	Trans B	up	35931	9	48	18.75	Reactome_Pathways_2024.gmt
SIGNALING BY FGFR	0.671628	0.886316	0.870116	HNRNPH1, UBC, HNRNPM, UBB, POLR2F, BRAF	Trans B	up	35932	6	91	6.59341	Reactome_Pathways_2024.gmt
SIGNALING BY FGFR2	0.671628	0.886316	0.870116	HNRNPH1, UBC, HNRNPM, UBB, POLR2F, BRAF	Trans B	up	35933	6	75	8	Reactome_Pathways_2024.gmt
MAPK FAMILY SIGNALING CASCADES	0.735373	0.901972	0.869281	MYC, ACTB, UBC, RASAL3, UBB, CSK, PSMD8, RAP1B, AGO2, DUSP1, ARRB2, IL2RG, PSMD12, PPP2R5C, BRAF, RAP1A	Trans B	up	35934	16	314	5.09554	Reactome_Pathways_2024.gmt
NEGATIVE REGULATION OF MET ACTIVITY	0.64418	0.880416	0.865799	UBC, UBB	Trans B	up	35935	2	21	9.52381	Reactome_Pathways_2024.gmt
APOPTOTIC CLEAVAGE OF CELLULAR PROTEINS	0.647994	0.880815	0.864316	ACIN1, BIRC2, BCAP31, CTNNB1, STK24	Trans B	up	35936	5	38	13.1579	Reactome_Pathways_2024.gmt
REGULATION OF CDH11 EXPRESSION AND FUNCTION	0.640534	0.879213	0.86406	AGO2, CTNNB1	Trans B	up	35937	2	30	6.66667	Reactome_Pathways_2024.gmt
REGULATION OF EXPRESSION AND FUNCTION OF TYPE II CLASSICAL CADHERINS	0.640534	0.879213	0.86406	AGO2, CTNNB1	Trans B	up	35938	2	33	6.06061	Reactome_Pathways_2024.gmt
REGULATION OF HOMOTYPIC CELL-CELL ADHESION	0.640534	0.879213	0.86406	AGO2, CTNNB1	Trans B	up	35939	2	33	6.06061	Reactome_Pathways_2024.gmt
REGULATION OF SIGNALING BY CBL	0.648695	0.880815	0.863959	UBC, UBB, VAV1, BLNK, PIK3CD, FYN	Trans B	up	35940	6	22	27.2727	Reactome_Pathways_2024.gmt
TRANSCRIPTIONAL REGULATION BY TP53	0.787693	0.918296	0.863919	PMAIP1, RBBP4, UBC, CASP2, COX8A, UBB, PRKAA1, MRE11, CCNH, BNIP3L, PIP4K2A, AGO2, YWHAZ, RBL2, POLR2F, TFDP2, CSNK2B, GATAD2A, CNOT7, MDM4, PPP2R5C, COX5A, TAF9, BTG2, PTEN, CCNK, CDK13, RICTOR, CNOT8, CNOT11	Trans B	up	35941	30	362	8.28729	Reactome_Pathways_2024.gmt
RHO GTPASES ACTIVATE PAKS	0.641309	0.879213	0.863513	MYL6, CDC42, MYH9, PPP1CB, FLNA	Trans B	up	35942	5	21	23.8095	Reactome_Pathways_2024.gmt
CELL-CELL COMMUNICATION	0.681859	0.886316	0.863345	CD47, ACTB, AGO2, RSU1, CTNNB1, ACTN4, LIMS2	Trans B	up	35943	7	157	4.4586	Reactome_Pathways_2024.gmt
METABOLISM OF CARBOHYDRATES	0.709848	0.889928	0.859765	GAPDH, UBC, UBB, B4GALT1, PKM	Trans B	up	35944	5	290	1.72414	Reactome_Pathways_2024.gmt
ANTIGEN PROCESSING UBIQUITINATION & PROTEASOME DEGRADATION	0.796296	0.918296	0.854415	UBE2L6, RNF213, UBC, UBE2J1, UBE2D1, LTN1, UBB, UBE2B, DTX3L, FBXL5, PSMD8, FBXW7, UBE2G2, UBE2J2, PSMD12, FBXO7, RNF220, UBA3, RBCK1, UBE2K, UBAC1, RBBP6, SKP1, ADRM1, UBE2E2, FBXO9, UBE2D3	Trans B	up	35945	27	296	9.12162	Reactome_Pathways_2024.gmt
ADORA2B MEDIATED ANTI-INFLAMMATORY CYTOKINES PRODUCTION	0.664775	0.883442	0.850413	GNB5, GNG7, PRKX, PRKAR1A, GNB2, GNG5	Trans B	up	35946	6	43	13.9535	Reactome_Pathways_2024.gmt
GAP-FILLING DNA REPAIR SYNTHESIS AND LIGATION IN GG-NER	0.66232	0.883442	0.84968	UBC, UBB	Trans B	up	35947	2	25	8	Reactome_Pathways_2024.gmt
REGULATION OF LIPID METABOLISM BY PPARALPHA	0.703958	0.889928	0.846039	MED23, NFYC, ABCB4, MED30, ACADM, NR1H2, MED10	Trans B	up	35948	7	119	5.88235	Reactome_Pathways_2024.gmt
PPARA ACTIVATES GENE EXPRESSION	0.704256	0.889928	0.845555	MED23, NFYC, ABCB4, MED30, ACADM, NR1H2, MED10	Trans B	up	35949	7	117	5.98291	Reactome_Pathways_2024.gmt
SIGNALING BY TGFBR3	0.673288	0.886316	0.84435	TGFB1, AGO2, ARRB2, SMAD3, APH1A	Trans B	up	35950	5	49	10.2041	Reactome_Pathways_2024.gmt
COMPLEX III ASSEMBLY	0.675936	0.886316	0.843245	UQCR11, UQCR10	Trans B	up	35951	2	25	8	Reactome_Pathways_2024.gmt
RAB GEFS EXCHANGE GTP FOR GDP ON RABS	0.707392	0.889928	0.843171	TRAPPC2, CCZ1, RAB8B, TRAPPC3, RAB8A, RAB3GAP2, TRAPPC12, TRAPPC1, RAB7A, CHM	Trans B	up	35952	10	90	11.1111	Reactome_Pathways_2024.gmt
DEVELOPMENTAL BIOLOGY	0.897225	0.953762	0.840562	MYC, MED23, RBBP4, ACTB, UBC, ATP6AP2, PLAC8, TGFB1, SUZ12, UBB, ARPC4, MED30, EPHB6, DRAP1, ST8SIA4, ATP6V1G1, PSMD8, AGO2, ARID1B, HNRNPU, POLR2F, SPAG9, TFDP2, CSNK2B, TRIM33, SMAD2, GATAD2A, CNOT7, PSMD12, MYL12A, MED10, PFN1, KDM4B, FOXP1, CTNNB1, VAV3, SMARCD1, MYL6, HHEX, CNOT8, BCL7B, ADRM1, CNOT11, MED6, PIK3CD, MAPK1, PABPC1, CXCR4, SMAD3, SMARCC2, KMT2C, EBF1, MAGOH, DNM2, TUBA1B, POLR2G, SRPK1, FYN, MAP2K1, CHD3, KRT10, APH1A, CDC42, PSMC1, MYH9, UPF3B, JUN, AP2S1	Trans B	up	35953	68	1385	4.90975	Reactome_Pathways_2024.gmt
GPVI-MEDIATED ACTIVATION CASCADE	0.684639	0.886316	0.837764	VAV1, RHOG, RAC2, VAV3, FYN, CDC42	Trans B	up	35954	6	35	17.1429	Reactome_Pathways_2024.gmt
MATURATION OF NUCLEOPROTEIN 9694631	0.679386	0.886316	0.836937	PARP9	Trans B	up	35955	1	16	6.25	Reactome_Pathways_2024.gmt
FGFR2 ALTERNATIVE SPLICING	0.689757	0.889624	0.836616	HNRNPH1, HNRNPM, POLR2F	Trans B	up	35956	3	28	10.7143	Reactome_Pathways_2024.gmt
DOWNREGULATION OF ERBB2 SIGNALING	0.681879	0.886316	0.835161	UBC, UBB	Trans B	up	35957	2	29	6.89655	Reactome_Pathways_2024.gmt
G BETA GAMMA SIGNALLING THROUGH PI3KGAMMA	0.682153	0.886316	0.832216	GNB5, GNG7, GNB2, GNG5, RHOA	Trans B	up	35958	5	25	20	Reactome_Pathways_2024.gmt
FLT3 SIGNALING	0.696941	0.889624	0.828587	UBC, UBB, CSK	Trans B	up	35959	3	38	7.89474	Reactome_Pathways_2024.gmt
G ALPHA (I) SIGNALLING EVENTS	0.755117	0.910424	0.828308	CCL4, PSAP, PDE4B, GNB5, GPSM3, OPN3, GNG7, ITPR2, PRKX, PPP3CA, MAPK1, CXCR4, RGS19, PRKAR1A, GNB2, GNG5	Trans B	up	35960	16	316	5.06329	Reactome_Pathways_2024.gmt
CONSTITUTIVE SIGNALING BY LIGAND-RESPONSIVE EGFR CANCER VARIANTS	0.696627	0.889624	0.826898	UBC, UBB	Trans B	up	35961	2	19	10.5263	Reactome_Pathways_2024.gmt
SIGNALING BY EGFR IN CANCER	0.696627	0.889624	0.826898	UBC, UBB	Trans B	up	35962	2	25	8	Reactome_Pathways_2024.gmt
SIGNALING BY LIGAND-RESPONSIVE EGFR VARIANTS IN CANCER	0.696627	0.889624	0.826898	UBC, UBB	Trans B	up	35963	2	19	10.5263	Reactome_Pathways_2024.gmt
SIGNALING BY EGFR	0.708465	0.889928	0.826141	UBC, UBB, EPS15L1, CSK	Trans B	up	35964	4	53	7.54717	Reactome_Pathways_2024.gmt
RHOA GTPASE CYCLE	0.761651	0.911103	0.823597	KTN1, VAV1, ARHGEF1, BCAP31, VAV3, EMC3, ARAP2, ARHGAP9	Trans B	up	35965	8	149	5.36913	Reactome_Pathways_2024.gmt
RHO GTPASE EFFECTORS	0.835674	0.929355	0.82072	KTN1, S100A8, ACTB, KIF2A, ARPC4, RHOG, FMNL1, S100A9, RAC2, YWHAZ	Trans B	up	35966	10	291	3.43643	Reactome_Pathways_2024.gmt
HATS ACETYLATE HISTONES	0.759893	0.911103	0.819709	ELP2, ACTB, KAT8, EP400, HAT1, YEATS4, JADE2, ENY2, TAF9, ING4, MSL3	Trans B	up	35967	11	108	10.1852	Reactome_Pathways_2024.gmt
FLT3 SIGNALING IN DISEASE	0.709008	0.889928	0.817784	UBC, UBB	Trans B	up	35968	2	28	7.14286	Reactome_Pathways_2024.gmt
TP53 REGULATES METABOLIC GENES	0.766554	0.911103	0.8158	COX8A, PRKAA1, AGO2, YWHAZ, COX5A, PTEN, COX7C, RRAGC, CYCS, NDUFA4, YWHAQ, LAMTOR1, PRKAG1, TXN, YWHAH	Trans B	up	35969	15	86	17.4419	Reactome_Pathways_2024.gmt
CLASS B 2 (SECRETIN FAMILY RECEPTORS)	0.705768	0.889928	0.812922	GNB5, GNG7, GNB2, GNG5	Trans B	up	35970	4	94	4.25532	Reactome_Pathways_2024.gmt
G-PROTEIN BETA GAMMA SIGNALLING	0.725527	0.897669	0.803342	GNB5, GNG7, GNB2, GNG5, CDC42, RHOA	Trans B	up	35971	6	32	18.75	Reactome_Pathways_2024.gmt
SENSORY PERCEPTION	0.740178	0.905156	0.802921	ACTB, CAPZA1, GNB5, NMT1, EBF1, MYH9, VAMP2	Trans B	up	35972	7	640	1.09375	Reactome_Pathways_2024.gmt
REGULATION OF INSULIN SECRETION	0.747475	0.906353	0.800354	GNB5, RAP1A, GNG7, ITPR2, PRKAR1A, GNB2, GNG5	Trans B	up	35973	7	78	8.97436	Reactome_Pathways_2024.gmt
TP53 REGULATES TRANSCRIPTION OF ADDITIONAL CELL CYCLE GENES WITH UNCERTAIN ROLES IN THE P53 PATHWAY	0.721061	0.897669	0.800312	CNOT7, BTG2, CNOT8, CNOT11, CNOT2, CNOT1	Trans B	up	35974	6	21	28.5714	Reactome_Pathways_2024.gmt
FCGR3A-MEDIATED PHAGOCYTOSIS	0.794955	0.918296	0.792782	ACTB, ARPC4, VAV1, VAV3, MAPK1, FYN, CDC42, MYH9, FGR	Trans B	up	35975	9	142	6.33803	Reactome_Pathways_2024.gmt
LEISHMANIA PHAGOCYTOSIS	0.794955	0.918296	0.792782	ACTB, ARPC4, VAV1, VAV3, MAPK1, FYN, CDC42, MYH9, FGR	Trans B	up	35976	9	142	6.33803	Reactome_Pathways_2024.gmt
PARASITE INFECTION	0.794955	0.918296	0.792782	ACTB, ARPC4, VAV1, VAV3, MAPK1, FYN, CDC42, MYH9, FGR	Trans B	up	35977	9	142	6.33803	Reactome_Pathways_2024.gmt
MITOTIC PROPHASE	0.780443	0.918296	0.792737	SET, USO1, RB1, CTDNEP1, NUMA1, MAPK1, VRK2, PRKCB	Trans B	up	35978	8	111	7.20721	Reactome_Pathways_2024.gmt
KSRP (KHSRP) BINDS AND DESTABILIZES MRNA	0.731127	0.89936	0.791646	DCP2, YWHAZ, EXOSC6	Trans B	up	35979	3	17	17.6471	Reactome_Pathways_2024.gmt
MITF-M-REGULATED MELANOCYTE DEVELOPMENT	0.816753	0.925551	0.789454	ACTB, ATP6AP2, ATP6V1G1, AGO2, ARID1B, CTNNB1, SMARCD1, BCL7B, MAPK1, SMARCC2	Trans B	up	35980	10	136	7.35294	Reactome_Pathways_2024.gmt
MEIOTIC SYNAPSIS	0.744049	0.905156	0.788883	SUN2, SYNE1	Trans B	up	35981	2	59	3.38983	Reactome_Pathways_2024.gmt
NCAM SIGNALING FOR NEURITE OUT-GROWTH	0.734804	0.901972	0.788593	ST8SIA4, MAPK1, FYN	Trans B	up	35982	3	63	4.7619	Reactome_Pathways_2024.gmt
REPRODUCTION	0.766691	0.911103	0.786854	SUN2, MRE11, B4GALT1, SYNE1	Trans B	up	35983	4	127	3.14961	Reactome_Pathways_2024.gmt
APOPTOTIC EXECUTION PHASE	0.765567	0.911103	0.786148	ACIN1, BIRC2, BCAP31, CTNNB1, STK24, HMGB1	Trans B	up	35984	6	52	11.5385	Reactome_Pathways_2024.gmt
GLUCAGON SIGNALING IN METABOLIC REGULATION	0.762098	0.911103	0.76722	GNG7, PRKAR1A, GNB2, GNG5	Trans B	up	35985	4	33	12.1212	Reactome_Pathways_2024.gmt
MAP3K8 (TPL2)-DEPENDENT MAPK1 3 ACTIVATION	0.763066	0.911103	0.765956	UBC, UBB	Trans B	up	35986	2	16	12.5	Reactome_Pathways_2024.gmt
MRNA DECAY BY 5' TO 3' EXORIBONUCLEASE	0.765196	0.911103	0.763965	DCP2, LSM5	Trans B	up	35987	2	15	13.3333	Reactome_Pathways_2024.gmt
RHO GTPASES ACTIVATE WASPS AND WAVES	0.804887	0.920799	0.763214	ACTB, ARPC4	Trans B	up	35988	2	36	5.55556	Reactome_Pathways_2024.gmt
MAPK TARGETS NUCLEAR EVENTS MEDIATED BY MAP KINASES	0.784558	0.918296	0.756575	MAPK1, JUN, PPP2R1A, PPP2CA, MEF2A, ATF1	Trans B	up	35989	6	31	19.3548	Reactome_Pathways_2024.gmt
LYSOSOME VESICLE BIOGENESIS	0.802304	0.920799	0.754312	AP1G2, ARF1, CTSZ, DNM2, AP1B1, VAMP2	Trans B	up	35990	6	35	17.1429	Reactome_Pathways_2024.gmt
PROCESSING OF SMDT1	0.791382	0.918296	0.752553	MCUB	Trans B	up	35991	1	16	6.25	Reactome_Pathways_2024.gmt
GLUCOSE METABOLISM	0.809303	0.923366	0.752391	GAPDH, PKM	Trans B	up	35992	2	85	2.35294	Reactome_Pathways_2024.gmt
GLYCOLYSIS	0.809303	0.923366	0.752391	GAPDH, PKM	Trans B	up	35993	2	74	2.7027	Reactome_Pathways_2024.gmt
ACTIVATION OF KAINATE RECEPTORS UPON GLUTAMATE BINDING	0.78223	0.918296	0.751812	GNB5, GNG7, GNB2, GNG5	Trans B	up	35994	4	30	13.3333	Reactome_Pathways_2024.gmt
ROS AND RNS PRODUCTION IN PHAGOCYTES	0.788633	0.918296	0.751065	ATP6V1G1, RAC2	Trans B	up	35995	2	36	5.55556	Reactome_Pathways_2024.gmt
MITOCHONDRIAL CALCIUM ION TRANSPORT	0.791468	0.918296	0.749638	MCUB, VDAC2, PMPCB, YME1L1, VDAC3, SPG7	Trans B	up	35996	6	23	26.087	Reactome_Pathways_2024.gmt
GPER1 SIGNALING	0.791849	0.918296	0.748883	GNB5, GNG7, PRKAR1A, GNB2, GNG5	Trans B	up	35997	5	45	11.1111	Reactome_Pathways_2024.gmt
SIGNALING BY FGFR1	0.792992	0.918296	0.748464	UBC, UBB, BRAF, MAPK1	Trans B	up	35998	4	52	7.69231	Reactome_Pathways_2024.gmt
SIGNALING BY FGFR3	0.792992	0.918296	0.748464	UBC, UBB, BRAF, MAPK1	Trans B	up	35999	4	40	10	Reactome_Pathways_2024.gmt
SIGNALING BY FGFR4	0.792992	0.918296	0.748464	UBC, UBB, BRAF, MAPK1	Trans B	up	36000	4	41	9.7561	Reactome_Pathways_2024.gmt
REGULATION OF TP53 ACTIVITY THROUGH ACETYLATION	0.820431	0.925551	0.742027	RBBP4, PIP4K2A, GATAD2A	Trans B	up	36001	3	30	10	Reactome_Pathways_2024.gmt
FORMATION OF TC-NER PRE-INCISION COMPLEX	0.85522	0.94087	0.741209	UBC, UBB, CCNH, POLR2F	Trans B	up	36002	4	51	7.84314	Reactome_Pathways_2024.gmt
FORMATION OF WDR5-CONTAINING HISTONE-MODIFYING COMPLEXES	0.817184	0.925551	0.73932	KAT8, CXXC1	Trans B	up	36003	2	42	4.7619	Reactome_Pathways_2024.gmt
SIGNALING BY NUCLEAR RECEPTORS	0.936792	0.96775	0.736477	MYC, JUND, PPID, ARL4C, AGO2, POLR2F, NR1H2, GNB5	Trans B	up	36004	8	270	2.96296	Reactome_Pathways_2024.gmt
REGULATION OF TP53 DEGRADATION	0.817702	0.925551	0.734135	UBC, UBB, MDM4, PPP2R5C, RICTOR	Trans B	up	36005	5	36	13.8889	Reactome_Pathways_2024.gmt
REGULATION OF TP53 EXPRESSION AND DEGRADATION	0.817702	0.925551	0.734135	UBC, UBB, MDM4, PPP2R5C, RICTOR	Trans B	up	36006	5	37	13.5135	Reactome_Pathways_2024.gmt
REGULATION OF ACTIN DYNAMICS FOR PHAGOCYTIC CUP FORMATION	0.872941	0.940932	0.730092	ACTB, ARPC4, VAV1	Trans B	up	36007	3	143	2.0979	Reactome_Pathways_2024.gmt
ATF4 ACTIVATES GENES IN RESPONSE TO ENDOPLASMIC RETICULUM STRESS	0.817939	0.925551	0.729445	NFYC, DCP2, EXOSC6, HERPUD1	Trans B	up	36008	4	28	14.2857	Reactome_Pathways_2024.gmt
RNA POLYMERASE III TRANSCRIPTION INITIATION FROM TYPE 2 PROMOTER	0.821018	0.925551	0.72842	BDP1, POLR2F	Trans B	up	36009	2	27	7.40741	Reactome_Pathways_2024.gmt
HIGH LAMINAR FLOW SHEAR STRESS ACTIVATES SIGNALING BY PIEZO1 AND PECAM1 CDH5 KDR IN ENDOTHELIAL CELL	0.860823	0.94087	0.717851	GNB5, CTNNB1, GNG7, RICTOR, PIK3CD, PRKAR1A, GNB2, FYN, GNG5	Trans B	up	36010	9	69	13.0435	Reactome_Pathways_2024.gmt
ANTI-INFLAMMATORY RESPONSE FAVOURING LEISHMANIA PARASITE INFECTION	0.884622	0.944634	0.717814	GNB5, ADAM17, GNG7, ITPR2, PRKX, PRKAR1A, GNB2, FYN, GNG5, MYH9, FGR	Trans B	up	36011	11	159	6.91824	Reactome_Pathways_2024.gmt
LEISHMANIA PARASITE GROWTH AND SURVIVAL	0.884622	0.944634	0.717814	GNB5, ADAM17, GNG7, ITPR2, PRKX, PRKAR1A, GNB2, FYN, GNG5, MYH9, FGR	Trans B	up	36012	11	159	6.91824	Reactome_Pathways_2024.gmt
LEISHMANIA INFECTION	0.944979	0.96775	0.717623	ACTB, ARPC4, VAV1, GNB5, ADAM17, VAV3, GNG7, ITPR2, PRKX, MAPK1, PRKAR1A, TXNIP, GNB2, FYN, GNG5, SUGT1, CDC42, MYH9, FGR, JUN	Trans B	up	36013	20	245	8.16327	Reactome_Pathways_2024.gmt
PARASITIC INFECTION PATHWAYS	0.944979	0.96775	0.717623	ACTB, ARPC4, VAV1, GNB5, ADAM17, VAV3, GNG7, ITPR2, PRKX, MAPK1, PRKAR1A, TXNIP, GNB2, FYN, GNG5, SUGT1, CDC42, MYH9, FGR, JUN	Trans B	up	36014	20	245	8.16327	Reactome_Pathways_2024.gmt
REGULATION OF ENDOGENOUS RETROELEMENTS BY KRAB-ZFP PROTEINS	0.83823	0.929355	0.716974	RBBP4, ZNF141, GATAD2A	Trans B	up	36015	3	76	3.94737	Reactome_Pathways_2024.gmt
RHOB GTPASE CYCLE	0.838606	0.929355	0.716535	ARHGEF1, ERBIN, SLK, PKN1, FLOT2, ARHGEF2, PKN2, AKAP13	Trans B	up	36016	8	70	11.4286	Reactome_Pathways_2024.gmt
RNA POLYMERASE III TRANSCRIPTION INITIATION FROM TYPE 3 PROMOTER	0.823655	0.927293	0.715487	BDP1, POLR2F	Trans B	up	36017	2	28	7.14286	Reactome_Pathways_2024.gmt
SIGNALING BY MET	0.864494	0.94087	0.713667	UBC, UBB, RAP1B, RAP1A	Trans B	up	36018	4	79	5.06329	Reactome_Pathways_2024.gmt
DRUG ADME	0.838317	0.929355	0.712081	VAV1, GSTP1, VAV3	Trans B	up	36019	3	109	2.75229	Reactome_Pathways_2024.gmt
UNFOLDED PROTEIN RESPONSE (UPR)	0.913368	0.960845	0.710606	NFYC, DCP2, TPP1, CXXC1, DNAJB9	Trans B	up	36020	5	95	5.26316	Reactome_Pathways_2024.gmt
RHOBTB1 GTPASE CYCLE	0.850114	0.938437	0.708274	SRRM1, TRA2B, RBBP6, STK38, RNF20	Trans B	up	36021	5	23	21.7391	Reactome_Pathways_2024.gmt
INTERLEUKIN-17 SIGNALING	0.87562	0.940932	0.708158	UBC, UBB, SKP1, MAPK1, MAP2K1, JUN, IKBKB, PPP2R1A, PPP2CA	Trans B	up	36022	9	72	12.5	Reactome_Pathways_2024.gmt
MAP KINASE ACTIVATION	0.87562	0.940932	0.708158	UBC, UBB, SKP1, MAPK1, MAP2K1, JUN, IKBKB, PPP2R1A, PPP2CA	Trans B	up	36023	9	63	14.2857	Reactome_Pathways_2024.gmt
RNA POL II CTD PHOSPHORYLATION AND INTERACTION WITH CE	0.864242	0.94087	0.706043	CCNH, POLR2F, SUPT5H, POLR2G, GTF2F1, POLR2I	Trans B	up	36024	6	27	22.2222	Reactome_Pathways_2024.gmt
RNA POL II CTD PHOSPHORYLATION AND INTERACTION WITH CE DURING HIV INFECTION	0.864242	0.94087	0.706043	CCNH, POLR2F, SUPT5H, POLR2G, GTF2F1, POLR2I	Trans B	up	36025	6	27	22.2222	Reactome_Pathways_2024.gmt
TRANSPORT OF MATURE MRNA DERIVED FROM AN INTRON-CONTAINING TRANSCRIPT	0.921034	0.965325	0.701287	U2AF1L4, DDX39B, SRRM1, SRSF6, FYTTD1, ALYREF, SRSF11	Trans B	up	36026	7	74	9.45946	Reactome_Pathways_2024.gmt
ENDOSOMAL SORTING COMPLEX REQUIRED FOR TRANSPORT (ESCRT)	0.87268	0.940932	0.69736	UBC, UBB	Trans B	up	36027	2	31	6.45161	Reactome_Pathways_2024.gmt
RHOJ GTPASE CYCLE	0.862656	0.94087	0.692417	DOCK8, FNBP1, CDC42, RAB7A, SLC4A7, WAS, LAMTOR1	Trans B	up	36028	7	55	12.7273	Reactome_Pathways_2024.gmt
VEGFA-VEGFR2 PATHWAY	0.934225	0.96775	0.686457	ACTB, VAV1, CTNNB1, VAV3, RICTOR, ITPR2, PRKCB, FYN, CDC42	Trans B	up	36029	9	99	9.09091	Reactome_Pathways_2024.gmt
ACTIVATION OF GABAB RECEPTORS	0.859853	0.94087	0.684098	GNB5, GNG7, GNB2, GNG5	Trans B	up	36030	4	43	9.30233	Reactome_Pathways_2024.gmt
ADP SIGNALLING THROUGH P2Y PURINOCEPTOR 12	0.859853	0.94087	0.684098	GNB5, GNG7, GNB2, GNG5	Trans B	up	36031	4	22	18.1818	Reactome_Pathways_2024.gmt
GABA B RECEPTOR ACTIVATION	0.859853	0.94087	0.684098	GNB5, GNG7, GNB2, GNG5	Trans B	up	36032	4	43	9.30233	Reactome_Pathways_2024.gmt
TRANSPORT OF MATURE TRANSCRIPT TO CYTOPLASM	0.944395	0.96775	0.683034	U2AF1L4, DDX39B, SRRM1, SRSF6, FYTTD1, ALYREF, SRSF11, SLBP, MAGOH	Trans B	up	36033	9	83	10.8434	Reactome_Pathways_2024.gmt
AMPLIFICATION OF SIGNAL FROM THE KINETOCHORES	0.910536	0.960243	0.683004	KIF2A, PPP2R5C, MAPRE1, NUP107, PPP2R5E, DYNLL1, RCC2, PPP2R1A, PPP2CA, NSL1	Trans B	up	36034	10	94	10.6383	Reactome_Pathways_2024.gmt
AMPLIFICATION OF SIGNAL FROM UNATTACHED KINETOCHORES VIA A MAD2 INHIBITORY SIGNAL	0.910536	0.960243	0.683004	KIF2A, PPP2R5C, MAPRE1, NUP107, PPP2R5E, DYNLL1, RCC2, PPP2R1A, PPP2CA, NSL1	Trans B	up	36035	10	94	10.6383	Reactome_Pathways_2024.gmt
RHOH GTPASE CYCLE	0.879096	0.943292	0.67763	CSK, VCP, TUBA1B, RAB7A, SLC4A7, LAMTOR1	Trans B	up	36036	6	37	16.2162	Reactome_Pathways_2024.gmt
PERK REGULATES GENE EXPRESSION	0.896306	0.953762	0.675288	NFYC, DCP2	Trans B	up	36037	2	33	6.06061	Reactome_Pathways_2024.gmt
RHO GTPASES ACTIVATE PKNS	0.897659	0.953762	0.670591	YWHAZ, MYL6, MYH9, PPP1CB, RHOA, YWHAQ, PKN1, KDM4C, YWHAH	Trans B	up	36038	9	62	14.5161	Reactome_Pathways_2024.gmt
SIGNALING BY VEGF	0.949821	0.971538	0.669913	ACTB, VAV1, CTNNB1, VAV3, RICTOR, ITPR2, PRKCB, FYN, VEGFB, CDC42	Trans B	up	36039	10	108	9.25926	Reactome_Pathways_2024.gmt
OPIOID SIGNALLING	0.929705	0.96775	0.666172	PDE4B, GNB5, GNG7, ITPR2, PRKX, PPP3CA, MAPK1, PRKAR1A, GNB2, GNG5, GRK2, PPP3CB	Trans B	up	36040	12	90	13.3333	Reactome_Pathways_2024.gmt
GAP-FILLING DNA REPAIR SYNTHESIS AND LIGATION IN TC-NER	0.938919	0.96775	0.666092	UBC, UBB, CCNH, POLR2F	Trans B	up	36041	4	62	6.45161	Reactome_Pathways_2024.gmt
THROMBOXANE SIGNALLING THROUGH TP RECEPTOR	0.881146	0.943292	0.663259	GNB5, GNG7, GNB2, GNG5	Trans B	up	36042	4	24	16.6667	Reactome_Pathways_2024.gmt
RAF ACTIVATION	0.907477	0.959551	0.660393	PPP2R5C, BRAF, MAP2K1, PPP2R5E, PPP1CB, PPP2R1A, PPP2CA	Trans B	up	36043	7	34	20.5882	Reactome_Pathways_2024.gmt
RAC1 GTPASE CYCLE	0.985952	0.989444	0.644901	KTN1, VAV1, FMNL1, DOCK8, ESYT1, VAV3, TAOK3, ARAP2, VRK2, ARHGAP9	Trans B	up	36044	10	184	5.43478	Reactome_Pathways_2024.gmt
DARPP-32 EVENTS	0.905635	0.959551	0.642452	PDE4B, PPP3CA, PRKAR1A, PPP3CB, PPP2R1A, PPP2CA	Trans B	up	36045	6	24	25	Reactome_Pathways_2024.gmt
CD28 CO-STIMULATION	0.907622	0.959551	0.642292	VAV1, RICTOR, FYN, CDC42	Trans B	up	36046	4	35	11.4286	Reactome_Pathways_2024.gmt
DUAL INCISION IN TC-NER	0.962857	0.977811	0.637295	UBC, UBB, CCNH, POLR2F	Trans B	up	36047	4	63	6.34921	Reactome_Pathways_2024.gmt
FCERI MEDIATED MAPK ACTIVATION	0.913159	0.960845	0.634387	VAV1, VAV3, MAPK1, JUN	Trans B	up	36048	4	111	3.6036	Reactome_Pathways_2024.gmt
AMINO ACIDS REGULATE MTORC1	0.93322	0.96775	0.617122	ATP6V1G1, RRAGC, ATP6V1H, FNIP1, LAMTOR1	Trans B	up	36049	5	55	9.09091	Reactome_Pathways_2024.gmt
G ALPHA (Q) SIGNALLING EVENTS	0.961922	0.977811	0.615898	RASGRP2, GNB5, GNG7, ITPR2, MAPK1, RGS19, GNB2, GNG5, GRK2, DGKA	Trans B	up	36050	10	219	4.56621	Reactome_Pathways_2024.gmt
SYNTHESIS OF PIPS AT THE PLASMA MEMBRANE	0.940301	0.96775	0.605865	PIP4K2A, PTEN, ARF1, PIK3CD, PLEKHA3, PIK3C2B, MTMR14	Trans B	up	36051	7	53	13.2075	Reactome_Pathways_2024.gmt
INOSITOL PHOSPHATE METABOLISM	0.929152	0.96775	0.605445	PLD4, PTEN	Trans B	up	36052	2	48	4.16667	Reactome_Pathways_2024.gmt
INTEGRATION OF ENERGY METABOLISM	0.968578	0.978943	0.594696	GNB5, RAP1A, GNG7, ITPR2, PRKAR1A, GNB2, GNG5, VAMP2, TALDO1, PPP2R1A, PPP2CA	Trans B	up	36053	11	108	10.1852	Reactome_Pathways_2024.gmt
TRANSCRIPTION-COUPLED NUCLEOTIDE EXCISION REPAIR (TC-NER)	0.985893	0.989444	0.592206	UBC, UBB, CCNH, POLR2F	Trans B	up	36054	4	76	5.26316	Reactome_Pathways_2024.gmt
SIGNALING BY NTRKS	0.992677	0.993846	0.566374	JUND, BRAF, RAP1A, KIDINS220, JUNB, MAPK1, DNM2, FYN, MAP2K1, EGR1, AP2S1	Trans B	up	36055	11	134	8.20896	Reactome_Pathways_2024.gmt
SIGNALING BY NTRK1 (TRKA)	0.9975	0.9975	0.523044	JUND, BRAF, RAP1A, KIDINS220, JUNB, MAPK1, DNM2, MAP2K1, EGR1, AP2S1	Trans B	up	36056	10	115	8.69565	Reactome_Pathways_2024.gmt
SEMAPHORIN INTERACTIONS	0.980318	0.987287	0.517227	MYL6, FYN, MYH9, RHOA, HSP90AB1	Trans B	up	36057	5	64	7.8125	Reactome_Pathways_2024.gmt
INTRA-GOLGI TRAFFIC	0.984033	0.989444	0.498062	ARF1, CYTH1, CUX1, CYTH4, MAN1A2, NSF	Trans B	up	36058	6	44	13.6364	Reactome_Pathways_2024.gmt
RHOV GTPASE CYCLE	0.987893	0.990222	0.480216	TPM4, CDC42, TXNL1, ARHGEF7, CLTC, NCK2, USP9X, SPTAN1, SPTBN1, GIT2, PAK2, NCK1, IQGAP1, TPM3, PIK3R1	Trans B	up	36059	15	37	40.5405	Reactome_Pathways_2024.gmt
TGFBR3 EXPRESSION	0.967535	0.978943	-0.529536	EP300, TNRC6A, AGO3, TCF4	Trans B	down	36060	4	28	14.2857	Reactome_Pathways_2024.gmt
RAB GERANYLGERANYLATION	0.980241	0.987287	-0.551008	RAB2A, RABGGTB, RAB14, CHML, RAB18, RAB30, RAB22A	Trans B	down	36061	7	65	10.7692	Reactome_Pathways_2024.gmt
TRANSCRIPTIONAL REGULATION BY VENTX	0.974425	0.983683	-0.557053	CEBPB, TNRC6A, NFKB1, EHMT2, CDC16, AGO3	Trans B	down	36062	6	41	14.6341	Reactome_Pathways_2024.gmt
NEPHRIN FAMILY INTERACTIONS	0.955749	0.975475	-0.560213	PIK3CA, PIK3R1	Trans B	down	36063	2	23	8.69565	Reactome_Pathways_2024.gmt
ACTIVATION OF BAD AND TRANSLOCATION TO MITOCHONDRIA	0.942101	0.96775	-0.583197	PPP3CC, PPP3R1	Trans B	down	36064	2	15	13.3333	Reactome_Pathways_2024.gmt
CONSTITUTIVE SIGNALING BY AKT1 E17K IN CANCER	0.940447	0.96775	-0.585153	MAPKAP1, CREB1, CDKN1B	Trans B	down	36065	3	26	11.5385	Reactome_Pathways_2024.gmt
GABA RECEPTOR ACTIVATION	0.943772	0.96775	-0.586754	GNB4, ARHGEF9, GNAI2	Trans B	down	36066	3	60	5	Reactome_Pathways_2024.gmt
MRNA ACTIVATION UPON BINDING OF THE CAP-BINDING COMPLEX AND EIFS, AND SUBSEQUENT BINDING TO 43S	0.958763	0.975986	-0.609113	EIF3F, EIF3D, EIF3G	Trans B	down	36067	3	61	4.91803	Reactome_Pathways_2024.gmt
TRANSLATION INITIATION COMPLEX FORMATION	0.955965	0.975475	-0.620309	EIF3F, EIF3D, EIF3G	Trans B	down	36068	3	60	5	Reactome_Pathways_2024.gmt
PLATELET HOMEOSTASIS	0.965132	0.978943	-0.621383	P2RX5, GNB4, ATP2B1, PTPN6, ITPR1, ORAI2, CALM1	Trans B	down	36069	7	87	8.04598	Reactome_Pathways_2024.gmt
SIGNAL AMPLIFICATION	0.923334	0.966544	-0.621673	GNB4, AAMP, GNAI2	Trans B	down	36070	3	33	9.09091	Reactome_Pathways_2024.gmt
CARGO CONCENTRATION IN THE ER	0.930394	0.96775	-0.622425	MCFD2, CTSC, TMED2	Trans B	down	36071	3	33	9.09091	Reactome_Pathways_2024.gmt
RHOU GTPASE CYCLE	0.933928	0.96775	-0.632203	PTK2B, GRB2, PIK3R1, ARHGAP30	Trans B	down	36072	4	40	10	Reactome_Pathways_2024.gmt
RIBOSOMAL SCANNING AND START CODON RECOGNITION	0.938829	0.96775	-0.650772	EIF3F, EIF3D, EIF3G	Trans B	down	36073	3	60	5	Reactome_Pathways_2024.gmt
MICRORNA (MIRNA) BIOGENESIS	0.894659	0.953762	-0.676394	POLR2A	Trans B	down	36074	1	26	3.84615	Reactome_Pathways_2024.gmt
REGULATION OF HSF1-MEDIATED HEAT SHOCK RESPONSE	0.929291	0.96775	-0.682198	ATM, RANBP2, HSPA9, FKBP4	Trans B	down	36075	4	83	4.81928	Reactome_Pathways_2024.gmt
RNA POLYMERASE III TRANSCRIPTION INITIATION	0.872363	0.940932	-0.686138	CRCP, GTF3A, POLR1D	Trans B	down	36076	3	36	8.33333	Reactome_Pathways_2024.gmt
RNA POLYMERASE III TRANSCRIPTION INITIATION FROM TYPE 1 PROMOTER	0.872363	0.940932	-0.686138	CRCP, GTF3A, POLR1D	Trans B	down	36077	3	28	10.7143	Reactome_Pathways_2024.gmt
RNA POLYMERASE III ABORTIVE AND RETRACTIVE INITIATION	0.873866	0.940932	-0.686588	CRCP, GTF3A, POLR1D	Trans B	down	36078	3	41	7.31707	Reactome_Pathways_2024.gmt
RNA POLYMERASE III TRANSCRIPTION	0.873866	0.940932	-0.686588	CRCP, GTF3A, POLR1D	Trans B	down	36079	3	41	7.31707	Reactome_Pathways_2024.gmt
RNA POLYMERASE III TRANSCRIPTION TERMINATION	0.842845	0.932837	-0.706579	CRCP, POLR1D, POLR2L, POLR3K	Trans B	down	36080	4	23	17.3913	Reactome_Pathways_2024.gmt
B-WICH COMPLEX POSITIVELY REGULATES RRNA EXPRESSION	0.860958	0.94087	-0.708136	EP300, BAZ1B, MYO1C, POLR1D, DDX21	Trans B	down	36081	5	59	8.47458	Reactome_Pathways_2024.gmt
NUCLEAR ENVELOPE BREAKDOWN	0.862532	0.94087	-0.708291	TMPO, RANBP2	Trans B	down	36082	2	53	3.77358	Reactome_Pathways_2024.gmt
CELL RECRUITMENT (PRO-INFLAMMATORY RESPONSE)	0.838296	0.929355	-0.71203	NFKB2, APP, NFKB1	Trans B	down	36083	3	27	11.1111	Reactome_Pathways_2024.gmt
PURINERGIC SIGNALING IN LEISHMANIASIS INFECTION	0.838296	0.929355	-0.71203	NFKB2, APP, NFKB1	Trans B	down	36084	3	27	11.1111	Reactome_Pathways_2024.gmt
SLC-MEDIATED TRANSMEMBRANE TRANSPORT	0.87049	0.940932	-0.712152	SLC39A10, SLC25A5, SLC25A6	Trans B	down	36085	3	249	1.20482	Reactome_Pathways_2024.gmt
RAC2 GTPASE CYCLE	0.916497	0.962945	-0.71413	TMPO, CYBA, PIK3CA, NCKAP1L, SWAP70, ANKLE2, LBR, PIK3R1, ARHGAP17, WASF2	Trans B	down	36086	10	88	11.3636	Reactome_Pathways_2024.gmt
SIGNALING BY ERYTHROPOIETIN	0.830438	0.929355	-0.718963	PIK3CA, SOS1, GRB2, PIK3R1, PLCG2	Trans B	down	36087	5	25	20	Reactome_Pathways_2024.gmt
PLC BETA MEDIATED EVENTS	0.820234	0.925551	-0.725208	CAMK2D, AHCYL1, ITPR1, CREB1, CALM1	Trans B	down	36088	5	49	10.2041	Reactome_Pathways_2024.gmt
TP53 REGULATES TRANSCRIPTION OF CELL CYCLE GENES	0.830563	0.929355	-0.735531	PRMT1, EP300, NPM1	Trans B	down	36089	3	49	6.12245	Reactome_Pathways_2024.gmt
GENE SILENCING BY RNA	0.865872	0.940932	-0.736376	POLR2A, RANBP2, TNRC6A, TPR, AGO3, POLR2L, NUP88, POM121C, PRKRA, TSNAX, TSN	Trans B	down	36090	11	134	8.20896	Reactome_Pathways_2024.gmt
UPTAKE AND ACTIONS OF BACTERIAL TOXINS	0.80335	0.920799	-0.740753	EEF2, CD9, CALM1, MAP2K2, PDCD6IP	Trans B	down	36091	5	44	11.3636	Reactome_Pathways_2024.gmt
RESPIRATORY ELECTRON TRANSPORT	0.957331	0.975697	-0.746244	LYRM2, NDUFAF8, HSPA9, SURF1, NDUFS8, NDUFV2, TIMMDC1, COX6A1, UQCRC2, UQCRQ, MDH1, NDUFS6, COA5, NDUFB7, NDUFA10, COX17, COX20, COX7B, NDUFAB1, TTC19, NDUFB8, SLC25A11, MDH2, NDUFV1, COA1, NDUFS7, NDUFC1, COX6C, PNKD, NDUFS1, TMEM126A, NDUFB2, NDUFB5	Trans B	down	36092	33	158	20.8861	Reactome_Pathways_2024.gmt
INFLAMMASOMES	0.793424	0.918296	-0.747699	NFKB2, APP, NFKB1	Trans B	down	36093	3	25	12	Reactome_Pathways_2024.gmt
CELLULAR RESPONSE TO STARVATION	0.8363	0.929355	-0.747977	UBA52, ATP6V1E1, CEBPB, ATP6V1F, ATF4, RRAGA	Trans B	down	36094	6	161	3.72671	Reactome_Pathways_2024.gmt
NUCLEAR EVENTS (KINASE AND TRANSCRIPTION FACTOR ACTIVATION)	0.832689	0.929355	-0.748237	LYL1, ID3, EP300	Trans B	down	36095	3	61	4.91803	Reactome_Pathways_2024.gmt
SIGNALING BY ERBB2	0.832259	0.929355	-0.748822	UBA52, STUB1, PIK3CA, SOS1, RNF41, GRB2, PIK3R1	Trans B	down	36096	7	50	14	Reactome_Pathways_2024.gmt
CELL SURFACE INTERACTIONS AT THE VASCULAR WALL	0.844294	0.933225	-0.751126	PPIA, PIK3CA, GLG1, PTPN6, MIF, SOS1, GRB2, PIK3R1	Trans B	down	36097	8	233	3.43348	Reactome_Pathways_2024.gmt
INITIATION OF NUCLEAR ENVELOPE (NE) REFORMATION	0.804261	0.920799	-0.751452	TMPO, ANKLE2, LBR	Trans B	down	36098	3	19	15.7895	Reactome_Pathways_2024.gmt
FCGR3A-MEDIATED IL10 SYNTHESIS	0.801095	0.920799	-0.755133	SYK, AHCYL1, ITPR1, PLCG2, CREB1, CALM1	Trans B	down	36099	6	121	4.95868	Reactome_Pathways_2024.gmt
ESR-MEDIATED SIGNALING	0.927181	0.96775	-0.757148	CREBBP, POLR2A, PRMT1, KDM1A, EP300, GNB4, PIK3CA, FKBP4	Trans B	down	36100	8	192	4.16667	Reactome_Pathways_2024.gmt
GLYCOSAMINOGLYCAN METABOLISM	0.795824	0.918296	-0.757481	UXS1, IDS	Trans B	down	36101	2	127	1.5748	Reactome_Pathways_2024.gmt
PROTEIN LOCALIZATION	0.899054	0.954053	-0.770273	TOMM20, TIMM10, CHCHD10, UBA52, BAG6, HSPA9, SLC25A6, ATP5MC1, ATP5F1A	Trans B	down	36102	9	164	5.4878	Reactome_Pathways_2024.gmt
FORMATION OF THE TERNARY COMPLEX, AND SUBSEQUENTLY, THE 43S COMPLEX	0.768542	0.911103	-0.782609	EIF3F, EIF3D, EIF3G	Trans B	down	36103	3	53	5.66038	Reactome_Pathways_2024.gmt
MRNA CAPPING	0.780928	0.918296	-0.783591	POLR2A, NCBP2	Trans B	down	36104	2	29	6.89655	Reactome_Pathways_2024.gmt
REGULATION OF TP53 ACTIVITY	0.880749	0.943292	-0.783718	ATM, KAT6A, TP53INP1, TOPBP1, UBA52, SSRP1, EP300	Trans B	down	36105	7	160	4.375	Reactome_Pathways_2024.gmt
G-PROTEIN MEDIATED EVENTS	0.744358	0.905156	-0.794412	CAMK2D, AHCYL1, GNAI2, ITPR1, CREB1, CALM1	Trans B	down	36106	6	54	11.1111	Reactome_Pathways_2024.gmt
ION CHANNEL TRANSPORT	0.767493	0.911103	-0.795797	CUTC, UBA52, CAMK2D, ATP6V1E1, ATP2B1, ATP10D	Trans B	down	36107	6	184	3.26087	Reactome_Pathways_2024.gmt
CAP-DEPENDENT TRANSLATION INITIATION	0.774608	0.91574	-0.799821	UBA52, EIF3F, EIF3D, EIF3G, EIF5B, EIF4A2	Trans B	down	36108	6	124	4.83871	Reactome_Pathways_2024.gmt
EUKARYOTIC TRANSLATION INITIATION	0.774608	0.91574	-0.799821	UBA52, EIF3F, EIF3D, EIF3G, EIF5B, EIF4A2	Trans B	down	36109	6	124	4.83871	Reactome_Pathways_2024.gmt
PEPTIDE HORMONE METABOLISM	0.74591	0.905748	-0.801285	SPCS3, SEC11C, EXOC1, SPCS1	Trans B	down	36110	4	86	4.65116	Reactome_Pathways_2024.gmt
EXTRA-NUCLEAR ESTROGEN SIGNALING	0.761262	0.911103	-0.808176	PRMT1, GNB4, PIK3CA, GNAI2, PIK3R1, CREB1, CALM1, CDKN1B, GNAI3, GNB1	Trans B	down	36111	10	75	13.3333	Reactome_Pathways_2024.gmt
GPCR LIGAND BINDING	0.752831	0.908958	-0.8118	S1PR4, S1PR1, CXCR5, GNB4	Trans B	down	36112	4	467	0.856531	Reactome_Pathways_2024.gmt
MEMBRANE TRAFFICKING	0.966713	0.978943	-0.813352	DENND4A, DCTN2, TUBA1A, GOLGA4, BICD2, TUBA4A, RABEP1, ARF5, SNX2, TPD52, UBA52, ACTR2, MCFD2, SNX18, USE1, TUBB6, ARFRP1, EXOC1, VPS51, ARF4, SNAPIN, GOSR1, KIF20B, TBC1D10C, BLOC1S6, CHMP7, PAFAH1B1, EPS15, MYO1C, CTSC, TRAPPC6A, FTL, SNF8, TBC1D14, APP, BLOC1S4, CHMP2A, COPB2, VPS4B, PUM1, SCFD1, ACBD3, RABGAP1, GRB2, TMED2, DENND4B	Trans B	down	36113	46	633	7.26698	Reactome_Pathways_2024.gmt
TRANSLOCATION OF SLC2A4 (GLUT4) TO THE PLASMA MEMBRANE	0.7627	0.911103	-0.817329	TUBA1A, TUBA4A, TUBB6, EXOC1	Trans B	down	36114	4	71	5.6338	Reactome_Pathways_2024.gmt
FCERI MEDIATED CA+2 MOBILIZATION	0.716539	0.89691	-0.819552	SYK, AHCYL1, PPP3R1, SOS1, BTK, GRB2, ITPR1, PLCG2, CALM1	Trans B	down	36115	9	110	8.18182	Reactome_Pathways_2024.gmt
CYTOPROTECTION BY HMOX1	0.742764	0.905156	-0.820035	CREBBP, TBL1XR1, NFE2L2, COX6A1, HDAC3, TGS1, COX7B, COX6C, NCOA2	Trans B	down	36116	9	59	15.2542	Reactome_Pathways_2024.gmt
NGF-STIMULATED TRANSCRIPTION	0.709555	0.889928	-0.82141	LYL1, ID3, EP300	Trans B	down	36117	3	39	7.69231	Reactome_Pathways_2024.gmt
SLC TRANSPORTER DISORDERS	0.705126	0.889928	-0.823508	RANBP2, TPR, HK1, NUP88, POM121C	Trans B	down	36118	5	99	5.05051	Reactome_Pathways_2024.gmt
HCMV LATE EVENTS	0.72494	0.897669	-0.824164	RANBP2, CHMP7, SNF8, TPR, CHMP2A, DBP, NUP88, POM121C, VPS36	Trans B	down	36119	9	171	5.26316	Reactome_Pathways_2024.gmt
NONSENSE MEDIATED DECAY (NMD) ENHANCED BY THE EXON JUNCTION COMPLEX (EJC)	0.721703	0.897669	-0.824715	UBA52, NCBP2, GSPT2, PNRC2, EIF4A3	Trans B	down	36120	5	120	4.16667	Reactome_Pathways_2024.gmt
NONSENSE-MEDIATED DECAY (NMD)	0.721703	0.897669	-0.824715	UBA52, NCBP2, GSPT2, PNRC2, EIF4A3	Trans B	down	36121	5	120	4.16667	Reactome_Pathways_2024.gmt
TELOMERE C-STRAND (LAGGING STRAND) SYNTHESIS	0.68507	0.886316	-0.828411	TERF2, RPA2, TERF1, RPA3, RFC2	Trans B	down	36122	5	34	14.7059	Reactome_Pathways_2024.gmt
RESPONSE TO ELEVATED PLATELET CYTOSOLIC CA2+	0.744165	0.905156	-0.82979	PPIA, VCL, TUBA4A, APLP2, CFL1	Trans B	down	36123	5	133	3.7594	Reactome_Pathways_2024.gmt
DAG AND IP3 SIGNALING	0.683209	0.886316	-0.830282	CAMK2D, AHCYL1, ITPR1, CREB1, CALM1	Trans B	down	36124	5	41	12.1951	Reactome_Pathways_2024.gmt
DUAL INCISION IN GG-NER	0.706789	0.889928	-0.830572	PARP1, UBA52, RBX1, POLK, RPA2, XPA	Trans B	down	36125	6	41	14.6341	Reactome_Pathways_2024.gmt
ADIPOGENESIS	0.751754	0.908948	-0.831756	CREBBP, THRAP3, MED29, EP300, TBL1XR1, ZNF638, MED8, CEBPB, HDAC3, NFKB1, TGS1	Trans B	down	36126	11	110	10	Reactome_Pathways_2024.gmt
BUDDING AND MATURATION OF HIV VIRION	0.697047	0.889624	-0.836766	PPIA, UBA52, CHMP7, CHMP2A, VPS4B	Trans B	down	36127	5	36	13.8889	Reactome_Pathways_2024.gmt
MATERNAL TO ZYGOTIC TRANSITION (MZT)	0.724906	0.897669	-0.839412	CREBBP, METTL23, EP300	Trans B	down	36128	3	109	2.75229	Reactome_Pathways_2024.gmt
RETROGRADE TRANSPORT AT THE TRANS-GOLGI-NETWORK	0.686701	0.887075	-0.83958	GOLGA4, ARFRP1, VPS51	Trans B	down	36129	3	49	6.12245	Reactome_Pathways_2024.gmt
RHO GTPASES ACTIVATE FORMINS	0.741061	0.905156	-0.84308	TUBA1A, TUBA4A, TUBB6, DIAPH2, RANBP2	Trans B	down	36130	5	139	3.59712	Reactome_Pathways_2024.gmt
TRANSCRIPTIONAL REGULATION BY SMALL RNAS	0.692191	0.889624	-0.843605	POLR2A, RANBP2, TNRC6A, TPR	Trans B	down	36131	4	75	5.33333	Reactome_Pathways_2024.gmt
MEIOSIS	0.681516	0.886316	-0.844701	ATM, TERF2, UBE2I, STAG1, RPA2, TERF1	Trans B	down	36132	6	89	6.74157	Reactome_Pathways_2024.gmt
HDACS DEACETYLATE HISTONES	0.683891	0.886316	-0.845959	PHF21A, KDM1A, BRMS1, TBL1XR1	Trans B	down	36133	4	60	6.66667	Reactome_Pathways_2024.gmt
PLATELET DEGRANULATION	0.705377	0.889928	-0.846207	PPIA, VCL, TUBA4A, APLP2, CFL1	Trans B	down	36134	5	128	3.90625	Reactome_Pathways_2024.gmt
VESICLE-MEDIATED TRANSPORT	0.917801	0.963124	-0.846728	DENND4A, CALR, DCTN2, TUBA1A, GOLGA4, BICD2, TUBA4A, RABEP1, ARF5, SNX2, TPD52, UBA52, ACTR2, MCFD2, SNX18, USE1, TUBB6, ARFRP1, EXOC1, VPS51, ARF4, SNAPIN, GOSR1, KIF20B, TBC1D10C, BLOC1S6, CHMP7, PAFAH1B1, EPS15, MYO1C, CTSC, TRAPPC6A, FTL, SNF8, TBC1D14, APP, BLOC1S4, CHMP2A, COPB2, VPS4B, PUM1, SCFD1, ACBD3, RABGAP1, GRB2, TMED2, DENND4B	Trans B	down	36135	47	752	6.25	Reactome_Pathways_2024.gmt
PIP3 ACTIVATES AKT SIGNALING	0.81289	0.925551	-0.85058	PSMB2, TRIM27, PSMD13, KDM1A, PSMA7, UBA52, PIP5K1B, PSMC6, PSMC4, STUB1, PIK3CA, PSMB4, PSMD3, PSMC5, REST, TNRC6A, PSMD2, PSMA4, RING1, HDAC3, MAPKAP1, CSNK2A1, PSMD1	Trans B	down	36136	23	281	8.18505	Reactome_Pathways_2024.gmt
PHASE II - CONJUGATION OF COMPOUNDS	0.671332	0.886316	-0.850854	COMT, UXS1, GSTO1	Trans B	down	36137	3	111	2.7027	Reactome_Pathways_2024.gmt
BETA-CATENIN INDEPENDENT WNT SIGNALING	0.751604	0.908948	-0.856193	PSMB2, PSMD13, RYK, PSMA7, UBA52, PSMC6, GNB4, PSMC4, PSMB4, PSMD3, PSMC5, PPP3R1, TNRC6A, PSMD2, PSMA4	Trans B	down	36138	15	134	11.194	Reactome_Pathways_2024.gmt
VIRAL MESSENGER RNA SYNTHESIS	0.662614	0.883442	-0.857913	POLR2A, RANBP2, TPR, GTF2F2, POLR2L, NUP88, POM121C	Trans B	down	36139	7	49	14.2857	Reactome_Pathways_2024.gmt
HDR THROUGH HOMOLOGOUS RECOMBINATION (HRR)	0.66518	0.883442	-0.858212	ATM, TOPBP1, UBA52	Trans B	down	36140	3	69	4.34783	Reactome_Pathways_2024.gmt
TRANSPORT OF SMALL MOLECULES	0.829589	0.929355	-0.8594	PSMB2, PSMD13, SLC39A10, CUTC, PSMA7, UBA52, CAMK2D, SLC25A5, PSMC6, GNB4, GLRX3, PSMC4, PSMB4, SLC25A6, ATP6V1E1, PSMD3, ATP2B1, CUL1, PSMC5, PARL, STOML2, FTL, ATP10D, PSMD2, PSMA4	Trans B	down	36141	25	724	3.45304	Reactome_Pathways_2024.gmt
RHOC GTPASE CYCLE	0.66269	0.883442	-0.859838	TMPO, C1QBP, LBR, PIK3R1, ARHGAP5	Trans B	down	36142	5	74	6.75676	Reactome_Pathways_2024.gmt
ESTROGEN-DEPENDENT GENE EXPRESSION	0.722681	0.897669	-0.860174	CREBBP, POLR2A, PRMT1, KDM1A, EP300, FKBP4	Trans B	down	36143	6	121	4.95868	Reactome_Pathways_2024.gmt
HDR THROUGH HOMOLOGOUS RECOMBINATION (HRR) OR SINGLE STRAND ANNEALING (SSA)	0.679179	0.886316	-0.861183	ATM, TOPBP1, UBA52, UBE2I, RNF4, POLK, RPA2, RAD17	Trans B	down	36144	8	116	6.89655	Reactome_Pathways_2024.gmt
INTRACELLULAR SIGNALING BY SECOND MESSENGERS	0.797297	0.918296	-0.865572	PSMB2, TRIM27, PSMD13, KDM1A, PSMA7, UBA52, CAMK2D, PIP5K1B, PSMC6, PSMC4, STUB1, PIK3CA, PSMB4, AHCYL1, PSMD3, PSMC5, REST, TNRC6A, PSMD2, PSMA4, RING1, HDAC3, MAPKAP1, CSNK2A1, PSMD1	Trans B	down	36145	25	321	7.78816	Reactome_Pathways_2024.gmt
PI METABOLISM	0.653921	0.882691	-0.866511	MTMR4, PIP5K1B, PIK3CA, PLEKHA1	Trans B	down	36146	4	84	4.7619	Reactome_Pathways_2024.gmt
REGULATION OF TP53 ACTIVITY THROUGH PHOSPHORYLATION	0.664196	0.883442	-0.86696	ATM, TP53INP1, TOPBP1, UBA52, SSRP1, SUPT16H	Trans B	down	36147	6	92	6.52174	Reactome_Pathways_2024.gmt
MHC CLASS II ANTIGEN PRESENTATION	0.701826	0.889928	-0.869268	DCTN2, TUBA1A, TUBA4A, HLA-DRB1, TUBB6	Trans B	down	36148	5	126	3.96825	Reactome_Pathways_2024.gmt
ACTIVATION OF ANTERIOR HOX GENES IN HINDBRAIN DEVELOPMENT DURING EARLY EMBRYOGENESIS	0.654702	0.882691	-0.874505	CREBBP, POLR2A, EP300	Trans B	down	36149	3	91	3.2967	Reactome_Pathways_2024.gmt
ACTIVATION OF HOX GENES DURING DIFFERENTIATION	0.654702	0.882691	-0.874505	CREBBP, POLR2A, EP300	Trans B	down	36150	3	91	3.2967	Reactome_Pathways_2024.gmt
FORMATION OF THE EARLY ELONGATION COMPLEX	0.630676	0.877372	-0.878604	POLR2A, NCBP2, NELFCD, NELFE, GTF2F2	Trans B	down	36151	5	33	15.1515	Reactome_Pathways_2024.gmt
FORMATION OF THE HIV-1 EARLY ELONGATION COMPLEX	0.630676	0.877372	-0.878604	POLR2A, NCBP2, NELFCD, NELFE, GTF2F2	Trans B	down	36152	5	33	15.1515	Reactome_Pathways_2024.gmt
L1CAM INTERACTIONS	0.652335	0.882691	-0.878634	TUBA1A, TUBA4A, TUBB6	Trans B	down	36153	3	120	2.5	Reactome_Pathways_2024.gmt
DOWNREGULATION OF TGF-BETA RECEPTOR SIGNALING	0.628851	0.877372	-0.880431	MTMR4, UBA52, STRAP, STUB1, UCHL5	Trans B	down	36154	5	26	19.2308	Reactome_Pathways_2024.gmt
G2 M DNA DAMAGE CHECKPOINT	0.61919	0.877186	-0.883956	ATM, TOPBP1	Trans B	down	36155	2	77	2.5974	Reactome_Pathways_2024.gmt
RAC3 GTPASE CYCLE	0.63737	0.879213	-0.884533	TMPO, CYBA, NCKAP1L, SWAP70, LBR, ARHGDIB, PIK3R1, ARHGAP5, ARHGAP17, WASF2	Trans B	down	36156	10	94	10.6383	Reactome_Pathways_2024.gmt
NR1H3 & NR1H2 REGULATE GENE EXPRESSION LINKED TO CHOLESTEROL TRANSPORT AND EFFLUX	0.612107	0.876351	-0.88592	KDM1A, EP300, TBL1XR1, TNRC6A, HDAC3	Trans B	down	36157	5	44	11.3636	Reactome_Pathways_2024.gmt
NUCLEAR EVENTS STIMULATED BY ALK SIGNALING IN CANCER	0.617635	0.877186	-0.886639	RBX1, NPM1, CUL1, PTPN6, CEBPB, IRF4	Trans B	down	36158	6	35	17.1429	Reactome_Pathways_2024.gmt
PIWI-INTERACTING RNA (PIRNA) BIOGENESIS	0.608314	0.874354	-0.889226	POLR2A	Trans B	down	36159	1	29	3.44828	Reactome_Pathways_2024.gmt
NONHOMOLOGOUS END-JOINING (NHEJ)	0.608503	0.874354	-0.891331	ATM, RIF1	Trans B	down	36160	2	51	3.92157	Reactome_Pathways_2024.gmt
RNA POLYMERASE II TRANSCRIPTION TERMINATION	0.656343	0.882739	-0.892326	SNRPB, SRSF2, NCBP2, CPSF6, SNRPG, SRSF3, SRSF5, SRSF1, SRSF4, SNRPE, EIF4A3, NUDT21	Trans B	down	36161	12	67	17.9104	Reactome_Pathways_2024.gmt
PROCESSING OF DNA DOUBLE-STRAND BREAK ENDS	0.605692	0.874354	-0.892712	ATM, TOPBP1, UBA52, UBE2I, RNF4, RPA2, RAD17	Trans B	down	36162	7	80	8.75	Reactome_Pathways_2024.gmt
NR1H2 AND NR1H3-MEDIATED SIGNALING	0.605557	0.874354	-0.894046	KDM1A, EP300, TBL1XR1, TNRC6A, HDAC3	Trans B	down	36163	5	54	9.25926	Reactome_Pathways_2024.gmt
GTP HYDROLYSIS AND JOINING OF THE 60S RIBOSOMAL SUBUNIT	0.624092	0.877372	-0.894107	UBA52, EIF3F, EIF3D, EIF3G, EIF5B, EIF4A2	Trans B	down	36164	6	117	5.12821	Reactome_Pathways_2024.gmt
L13A-MEDIATED TRANSLATIONAL SILENCING OF CERULOPLASMIN EXPRESSION	0.612415	0.876351	-0.895201	UBA52, EIF3F, EIF3D, EIF3G	Trans B	down	36165	4	116	3.44828	Reactome_Pathways_2024.gmt
RHOQ GTPASE CYCLE	0.596863	0.874354	-0.897036	GOPC, ARHGEF9, ARHGAP5, ARHGAP17	Trans B	down	36166	4	59	6.77966	Reactome_Pathways_2024.gmt
HIV TRANSCRIPTION INITIATION	0.607018	0.874354	-0.902747	GTF2B, POLR2A	Trans B	down	36167	2	47	4.25532	Reactome_Pathways_2024.gmt
RNA POLYMERASE II HIV PROMOTER ESCAPE	0.607018	0.874354	-0.902747	GTF2B, POLR2A	Trans B	down	36168	2	47	4.25532	Reactome_Pathways_2024.gmt
RNA POLYMERASE II PROMOTER ESCAPE	0.607018	0.874354	-0.902747	GTF2B, POLR2A	Trans B	down	36169	2	47	4.25532	Reactome_Pathways_2024.gmt
RNA POLYMERASE II TRANSCRIPTION INITIATION	0.607018	0.874354	-0.902747	GTF2B, POLR2A	Trans B	down	36170	2	47	4.25532	Reactome_Pathways_2024.gmt
RNA POLYMERASE II TRANSCRIPTION INITIATION AND PROMOTER CLEARANCE	0.607018	0.874354	-0.902747	GTF2B, POLR2A	Trans B	down	36171	2	47	4.25532	Reactome_Pathways_2024.gmt
RNA POLYMERASE II TRANSCRIPTION PRE-INITIATION AND PROMOTER OPENING	0.607018	0.874354	-0.902747	GTF2B, POLR2A	Trans B	down	36172	2	47	4.25532	Reactome_Pathways_2024.gmt
TRANSPORT OF MATURE MRNAS DERIVED FROM INTRONLESS TRANSCRIPTS	0.592451	0.874354	-0.903419	NCBP2, RANBP2, TPR, WDR33, NUP88, POM121C	Trans B	down	36173	6	43	13.9535	Reactome_Pathways_2024.gmt
TRANSPORT OF THE SLBP DEPENDANT MATURE MRNA	0.586585	0.874354	-0.904498	NCBP2, RANBP2, TPR	Trans B	down	36174	3	36	8.33333	Reactome_Pathways_2024.gmt
CLASS A 1 (RHODOPSIN-LIKE RECEPTORS)	0.582537	0.874354	-0.906442	S1PR4, S1PR1, CXCR5, CCR6, APP	Trans B	down	36175	5	333	1.5015	Reactome_Pathways_2024.gmt
DNA DOUBLE STRAND BREAK RESPONSE	0.582112	0.874354	-0.907011	ATM, UBA52, UBE2I, BAZ1B	Trans B	down	36176	4	61	6.55738	Reactome_Pathways_2024.gmt
RECRUITMENT AND ATM-MED PHOSPHORYLATION OF REPAIR AND SIGNALING PROTEINS AT DNA DOUBLE STRAND BREAKS	0.582112	0.874354	-0.907011	ATM, UBA52, UBE2I, BAZ1B	Trans B	down	36177	4	60	6.66667	Reactome_Pathways_2024.gmt
CIRCADIAN CLOCK	0.599342	0.874354	-0.907535	CREBBP, UBA52, EP300, TBL1XR1, CUL1, HDAC3, TGS1, CREB1, NCOA2, DBP, PPP1CA, MEF2C	Trans B	down	36178	12	70	17.1429	Reactome_Pathways_2024.gmt
PKMTS METHYLATE HISTONE LYSINES	0.576376	0.874354	-0.909655	ATF7IP, NFKB2, KMT2A, NSD3, NFKB1, EHMT2, ASH1L	Trans B	down	36179	7	46	15.2174	Reactome_Pathways_2024.gmt
SIGNALING BY WNT	0.6737	0.886316	-0.91111	CREBBP, PSMB2, PSMD13, RYK, RUVBL1, PSMA7, UBA52, RBX1, PIP5K1B, PSMC6, EP300, GNB4, PSMC4, PSMB4, APC, PSMD3, CUL1, PSMC5, PPP3R1, TNRC6A, PSMD2, PSMA4	Trans B	down	36180	22	287	7.66551	Reactome_Pathways_2024.gmt
FORMATION OF THE BETA-CATENIN TCF TRANSACTIVATING COMPLEX	0.575621	0.874354	-0.911704	CREBBP, RUVBL1, EP300	Trans B	down	36181	3	60	5	Reactome_Pathways_2024.gmt
SUMOYLATION OF RNA BINDING PROTEINS	0.572976	0.874354	-0.912211	RANBP2, UBE2I, TPR, RING1	Trans B	down	36182	4	47	8.51064	Reactome_Pathways_2024.gmt
TRANSPORT TO THE GOLGI AND SUBSEQUENT MODIFICATION	0.631767	0.877454	-0.912528	DCTN2, TUBA1A, TUBA4A, ARF5, MCFD2, TUBB6, ARF4, GOSR1, ST6GAL1, CTSC, TRAPPC6A	Trans B	down	36183	11	186	5.91398	Reactome_Pathways_2024.gmt
LATE ENDOSOMAL MICROAUTOPHAGY	0.573155	0.874354	-0.913545	UBA52, VIM, PARK7, CHMP7, CHMP2A	Trans B	down	36184	5	34	14.7059	Reactome_Pathways_2024.gmt
DNA DAMAGE TELOMERE STRESS INDUCED SENESCENCE	0.571609	0.874354	-0.914694	ATM, TERF2	Trans B	down	36185	2	60	3.33333	Reactome_Pathways_2024.gmt
COOPERATION OF PDCL (PHLP1) AND TRIC CCT IN G-PROTEIN BETA FOLDING	0.564575	0.871869	-0.92094	CCT3, GNB4, CCT7, CSNK2A1, CCT5, CCT2, CCT6A	Trans B	down	36186	7	38	18.4211	Reactome_Pathways_2024.gmt
CHROMOSOME MAINTENANCE	0.580784	0.874354	-0.920989	POLR2A, RUVBL1, TERF2, NPM1, ATRX, RPA2, ITGB3BP, TERF1, NHP2, PPP6R3, RSF1	Trans B	down	36187	11	119	9.2437	Reactome_Pathways_2024.gmt
SIGNALING BY NOTCH2	0.564863	0.871869	-0.921543	ADAM10, UBA52, EP300, NOTCH2, RBPJ, CREB1, MAML2	Trans B	down	36188	7	36	19.4444	Reactome_Pathways_2024.gmt
ATTENUATION PHASE	0.564236	0.871869	-0.921995	CREBBP, EP300, FKBP4	Trans B	down	36189	3	27	11.1111	Reactome_Pathways_2024.gmt
RMTS METHYLATE HISTONE ARGININES	0.564934	0.871869	-0.92211	PRMT1, ARID1A, SMARCB1, SMARCE1, SMARCA2, PBRM1	Trans B	down	36190	6	48	12.5	Reactome_Pathways_2024.gmt
ONCOGENIC MAPK SIGNALING	0.561321	0.871869	-0.925902	VCL, CAMK2D, QKI, AKAP9, TRAK1, KDM7A	Trans B	down	36191	6	82	7.31707	Reactome_Pathways_2024.gmt
FCGAMMA RECEPTOR (FCGR) DEPENDENT PHAGOCYTOSIS	0.589825	0.874354	-0.927225	PLPP5, ACTR2, SYK, CFL1, PIK3CA, AHCYL1, NCKAP1L, MYO1C, BTK, GRB2, PIK3R1, ITPR1, PLCG2, WASF2	Trans B	down	36192	14	168	8.33333	Reactome_Pathways_2024.gmt
AEROBIC RESPIRATION AND RESPIRATORY ELECTRON TRANSPORT	0.646329	0.880416	-0.928322	CSKMT, ATP5PO, GLO1, UBA52, ATP5MF, LYRM2, ISCA2, NDUFAF8, HSPA9, ATP5F1D, ATP5PD, SURF1, NDUFS8, ATP5MC1, ATP5F1A, NDUFV2, TIMMDC1, PDHB, COX6A1, UQCRC2, ATP5MC3, UQCRQ, MDH1, NDUFS6, COA5, NDUFB7, NDUFA10, COX17, COX20, COX7B, NDUFAB1, TTC19, NDUFB8, SLC25A11, ATP5F1B, MDH2, NDUFV1, COA1, NDUFS7, NDUFC1, COX6C, PNKD, IDH3B, NDUFS1, ATP5MC2, TMEM126A, NDUFB2, NDUFB5, SDHAF3, UCP2	Trans B	down	36193	50	260	19.2308	Reactome_Pathways_2024.gmt
EXTENSION OF TELOMERES	0.534337	0.848946	-0.939934	RUVBL1, TERF2, RPA2, TERF1, NHP2, PPP6R3, DKC1, RPA3, RFC2	Trans B	down	36194	9	51	17.6471	Reactome_Pathways_2024.gmt
SIGNALING BY BRAF AND RAF1 FUSIONS	0.549746	0.868558	-0.940669	VCL, CAMK2D, QKI, AKAP9, TRAK1, KDM7A	Trans B	down	36195	6	65	9.23077	Reactome_Pathways_2024.gmt
ER TO GOLGI ANTEROGRADE TRANSPORT	0.565818	0.871869	-0.94353	DCTN2, TUBA1A, TUBA4A, ARF5, MCFD2, TUBB6, ARF4, GOSR1, CTSC, TRAPPC6A, COPB2, SCFD1, TMED2, DCTN3, PPP6R3	Trans B	down	36196	15	155	9.67742	Reactome_Pathways_2024.gmt
NEUROTRANSMITTER RECEPTORS AND POSTSYNAPTIC SIGNAL TRANSMISSION	0.527338	0.843702	-0.948145	TUBA1A, TUBA4A, CAMK2D, TUBB6, GNB4	Trans B	down	36197	5	204	2.45098	Reactome_Pathways_2024.gmt
TOLL LIKE RECEPTOR 3 (TLR3) CASCADE	0.528169	0.843702	-0.95657	BIRC3, UBA52, TRAF3, NFKB2	Trans B	down	36198	4	106	3.77358	Reactome_Pathways_2024.gmt
CELLULAR RESPONSES TO STIMULI	0.61757	0.877186	-0.957313	CREBBP, CCS, ANXA2, ATM, PSMB2, VCL, PSMD13, CALR, DCTN2, TUBA1A, TUBA4A, TERF2, PSMA7, UBA52, CAMK2D, RBX1, EEF1A1, ETS1, TUBB6, PSMC6, RANBP2, EP300, GNB4, TBL1XR1, HSPA9, SYVN1, PSMC4, CYBA, DNAJC3, PRDX2, PIK3CA, KHSRP, FKBP4, PSMB4, ATP6V1E1, PRDX1, PSMD3, NFE2L2, CUL1, EXOSC5, CEBPB, PSMC5, TKT, STOML2, COX6A1, TNRC6A, TPR, PSMD2, PSMA4, RING1, HDAC3, RPA2, MAPKAP1, CSNK2A1, NFKB1, TGS1, PSMD1, EHMT2	Trans B	down	36199	58	887	6.5389	Reactome_Pathways_2024.gmt
MYD88-INDEPENDENT TLR4 CASCADE	0.521581	0.838079	-0.960563	BIRC3, UBA52, TRAF3, NFKB2	Trans B	down	36200	4	110	3.63636	Reactome_Pathways_2024.gmt
TRIF (TICAM1)-MEDIATED TLR4 SIGNALING	0.521581	0.838079	-0.960563	BIRC3, UBA52, TRAF3, NFKB2	Trans B	down	36201	4	110	3.63636	Reactome_Pathways_2024.gmt
EXPORT OF VIRAL RIBONUCLEOPROTEINS FROM NUCLEUS	0.507695	0.825126	-0.96687	RANBP2, TPR, NUP88, POM121C	Trans B	down	36202	4	39	10.2564	Reactome_Pathways_2024.gmt
NEP NS2 INTERACTS WITH THE CELLULAR EXPORT MACHINERY	0.507695	0.825126	-0.96687	RANBP2, TPR, NUP88, POM121C	Trans B	down	36203	4	38	10.5263	Reactome_Pathways_2024.gmt
PHASE I - FUNCTIONALIZATION OF COMPOUNDS	0.504756	0.825126	-0.968578	ACSS1, CYB5R3	Trans B	down	36204	2	105	1.90476	Reactome_Pathways_2024.gmt
DNA DOUBLE-STRAND BREAK REPAIR	0.505452	0.825126	-0.969527	ATM, PARP1, TOPBP1, UBA52, RIF1, UBE2I, BAZ1B, RNF4, POLK, RPA2, RAD17, XRCC5, POLM	Trans B	down	36205	13	152	8.55263	Reactome_Pathways_2024.gmt
NUCLEOTIDE EXCISION REPAIR	0.501767	0.823448	-0.970144	POLR2A, RUVBL1, PARP1, INO80, UBA52, RBX1, SUMO3, UBE2I, RAD23B, PIAS1, POLK, RPA2, XPA, TCEA1	Trans B	down	36206	14	108	12.963	Reactome_Pathways_2024.gmt
TELOMERE MAINTENANCE	0.494762	0.818186	-0.974291	POLR2A, RUVBL1, TERF2, ATRX, RPA2, TERF1, NHP2, PPP6R3, DKC1, POLR2L, RPA3	Trans B	down	36207	11	92	11.9565	Reactome_Pathways_2024.gmt
CITRIC ACID CYCLE (TCA CYCLE)	0.480617	0.80736	-0.97596	CSKMT, ISCA2	Trans B	down	36208	2	34	5.88235	Reactome_Pathways_2024.gmt
SIGNALING BY INSULIN RECEPTOR	0.485799	0.810001	-0.976303	PIK3CA, ATP6V1E1, SOS1, GRB2, PIK3R1, ATP6V1F	Trans B	down	36209	6	82	7.31707	Reactome_Pathways_2024.gmt
REGULATION OF TP53 ACTIVITY THROUGH METHYLATION	0.492556	0.816498	-0.977386	ATM, UBA52, EP300	Trans B	down	36210	3	19	15.7895	Reactome_Pathways_2024.gmt
RESOLUTION OF SISTER CHROMATID COHESION	0.492714	0.816498	-0.977863	TUBA1A, TUBA4A, TUBB6, RANBP2, PAFAH1B1, PDS5A, STAG1, CLIP1, ITGB3BP	Trans B	down	36211	9	126	7.14286	Reactome_Pathways_2024.gmt
EXTRACELLULAR MATRIX ORGANIZATION	0.479605	0.80736	-0.978236	ICAM3, CAST, ADAM10	Trans B	down	36212	3	300	1	Reactome_Pathways_2024.gmt
EML4 AND NUDC IN MITOTIC SPINDLE FORMATION	0.479562	0.80736	-0.979244	TUBA1A, TUBA4A, TUBB6, RANBP2, PAFAH1B1, CLIP1, ITGB3BP	Trans B	down	36213	7	116	6.03448	Reactome_Pathways_2024.gmt
HOMOLOGY DIRECTED REPAIR	0.483344	0.810001	-0.982438	ATM, PARP1, TOPBP1, UBA52, UBE2I, RNF4, POLK, RPA2, RAD17	Trans B	down	36214	9	122	7.37705	Reactome_Pathways_2024.gmt
CELL CYCLE CHECKPOINTS	0.480207	0.80736	-0.98465	ATM, PSMB2, PSMD13, TOPBP1, PSMA7, UBA52, PSMC6, RANBP2, PSMC4, PSMB4, PSMD3, PAFAH1B1, PSMC5, PSMD2, PSMA4, CLIP1, RPA2, PSMD1, ITGB3BP, RAD17	Trans B	down	36215	20	261	7.66284	Reactome_Pathways_2024.gmt
MAPK1 MAPK3 SIGNALING	0.454523	0.790013	-0.993326	PSMB2, VCL, PSMD13, RASGRP3, PSMA7, UBA52, CAMK2D, RBX1, PSMC6, PSMC4, PIK3CA, PSMB4, PSMD3	Trans B	down	36216	13	271	4.79705	Reactome_Pathways_2024.gmt
NERVOUS SYSTEM DEVELOPMENT	0.455228	0.790013	-0.99471	PSMB2, PSMD13, TUBA1A, ADAM10, TUBA4A, PSMA7, UBA52, ACTR2, RBX1, NCBP2, TUBB6, PSMC6, PSMC4, CFL1, PIK3CA, PSMB4, PSMD3	Trans B	down	36217	17	567	2.99824	Reactome_Pathways_2024.gmt
RAF MAP KINASE CASCADE	0.454882	0.790013	-0.995277	PSMB2, VCL, PSMD13, RASGRP3, PSMA7, UBA52, CAMK2D, RBX1, PSMC6, PSMC4, PIK3CA, PSMB4, PSMD3	Trans B	down	36218	13	265	4.90566	Reactome_Pathways_2024.gmt
TP53 REGULATES TRANSCRIPTION OF CELL DEATH GENES	0.459608	0.792427	-0.999167	CREBBP, ATM, TP53INP1	Trans B	down	36219	3	44	6.81818	Reactome_Pathways_2024.gmt
AXON GUIDANCE	0.444645	0.790013	-0.999517	PSMB2, PSMD13, TUBA1A, ADAM10, TUBA4A, PSMA7, UBA52, ACTR2, RBX1, NCBP2, TUBB6, PSMC6, PSMC4, CFL1, PIK3CA, PSMB4, PSMD3	Trans B	down	36220	17	541	3.14233	Reactome_Pathways_2024.gmt
FC EPSILON RECEPTOR (FCERI) SIGNALING	0.425379	0.790013	-1.00992	PSMB2, PSMD13, PSMA7, UBA52, PSMC6, SYK, PSMC4, PIK3CA, PSMB4, AHCYL1, PSMD3, CUL1, PSMC5, PPP3R1, FBXW11, PSMD2, PSMA4, SOS1, BTK, NFKB1, PSMD1, GRB2, PIK3R1, ITPR1	Trans B	down	36221	24	197	12.1827	Reactome_Pathways_2024.gmt
N-GLYCAN TRIMMING IN THE ER AND CALNEXIN CALRETICULIN CYCLE	0.432109	0.790013	-1.01114	CALR, UBA52, SYVN1, PRKCSH, CANX, RAD23B	Trans B	down	36222	6	35	17.1429	Reactome_Pathways_2024.gmt
CELL CYCLE, MITOTIC	0.406216	0.786523	-1.01239	PSMB2, PSMD13, DCTN2, TUBA1A, TUBA4A, RAB2A, PSMA7, UBA52, TMPO, RBX1, OFD1, TNPO1, TUBB6, PSMC6, MZT2B, RANBP2, EP300, MZT2A, UBE2I, CDK11B, PSMC4, PSMB4, AKAP9, PSMD3, CUL1, CHMP7, PAFAH1B1, PDS5A, ARPP19, ANKLE2, PSMC5, STAG1, FBXW11, TPR, PSMD2, LBR, PSMA4, CHMP2A, CLIP1, RPA2, CSNK2A1, PSMD1, ITGB3BP	Trans B	down	36223	43	516	8.33333	Reactome_Pathways_2024.gmt
TRANSMISSION ACROSS CHEMICAL SYNAPSES	0.427787	0.790013	-1.013	TUBA1A, TUBA4A, COMT, CAMK2D, TUBB6, GNB4	Trans B	down	36224	6	269	2.23048	Reactome_Pathways_2024.gmt
MAPK6 MAPK4 SIGNALING	0.426192	0.790013	-1.01472	PSMB2, PSMD13, PSMA7, UBA52, PSMC6, PSMC4, PSMB4, PSMD3, PSMC5, TNRC6A, PSMD2, PSMA4, PSMD1	Trans B	down	36225	13	80	16.25	Reactome_Pathways_2024.gmt
SIGNALING BY NOTCH1	0.427842	0.790013	-1.01494	CREBBP, HDAC9, ADAM10, UBA52, RBX1, EP300, TBL1XR1	Trans B	down	36226	7	74	9.45946	Reactome_Pathways_2024.gmt
HCMV INFECTION	0.422374	0.790013	-1.01637	TUBA1A, TUBA4A, TUBB6, RANBP2, TBL1XR1, CHMP7, SNF8, TPR, CHMP2A, HDAC3, NFKB1	Trans B	down	36227	11	259	4.2471	Reactome_Pathways_2024.gmt
FGFR2 MUTANT RECEPTOR ACTIVATION	0.431067	0.790013	-1.01676	POLR2A, NCBP2	Trans B	down	36228	2	33	6.06061	Reactome_Pathways_2024.gmt
SIGNALING BY FGFR2 IIIA TM	0.431067	0.790013	-1.01676	POLR2A, NCBP2	Trans B	down	36229	2	19	10.5263	Reactome_Pathways_2024.gmt
TRANSCRIPTIONAL REGULATION BY THE AP-2 (TFAP2) FAMILY OF TRANSCRIPTION FACTORS	0.439975	0.790013	-1.02011	CREBBP, EP300, NPM1, UBE2I	Trans B	down	36230	4	36	11.1111	Reactome_Pathways_2024.gmt
NEDDYLATION	0.397834	0.775508	-1.02027	PSMB2, PSMD13, PSMA7, UBA52, RBX1, PSMC6, ASB8, COMMD2, DCAF7, PSMC4, PSMB4, PSMD3, NFE2L2, CUL1, FBXW5, RNF7, PSMC5, FBXW11, PSMD2, PSMA4, COMMD6, TULP4, PSMD1	Trans B	down	36231	23	234	9.82906	Reactome_Pathways_2024.gmt
TRANS-GOLGI NETWORK VESICLE BUDDING	0.410722	0.788517	-1.02321	SNX2, TPD52, SNAPIN, BLOC1S6, FTL, APP, BLOC1S4, CHMP2A, PUM1, ACBD3, AP1S2	Trans B	down	36232	11	72	15.2778	Reactome_Pathways_2024.gmt
TRNA PROCESSING IN THE NUCLEUS	0.414864	0.789307	-1.02367	RANBP2, RTCB, TPR, RPP38, NUP88, POM121C	Trans B	down	36233	6	59	10.1695	Reactome_Pathways_2024.gmt
SUMOYLATION	0.398702	0.775508	-1.02447	CREBBP, TRIM27, PARP1, RANBP2, SUMO3, EP300, PARK7, NPM1, UBE2I, NFKB2, PIAS1, STAG1, TPR, CBX5, TOP1, RING1	Trans B	down	36234	16	176	9.09091	Reactome_Pathways_2024.gmt
TRANSPORT OF THE SLBP INDEPENDENT MATURE MRNA	0.427616	0.790013	-1.02528	NCBP2, RANBP2, TPR	Trans B	down	36235	3	35	8.57143	Reactome_Pathways_2024.gmt
DISEASES OF PROGRAMMED CELL DEATH	0.418585	0.790013	-1.02536	CAST, C1QBP, PRDX2, PRDX1, TRADD, APP	Trans B	down	36236	6	78	7.69231	Reactome_Pathways_2024.gmt
CELL CYCLE	0.35501	0.752514	-1.02921	ATM, PSMB2, PSMD13, DCTN2, TUBA1A, POLR2A, TUBA4A, RUVBL1, TERF2, TOPBP1, RAB2A, PSMA7, UBA52, TMPO, RBX1, OFD1, TNPO1, TUBB6, PSMC6, MZT2B, RANBP2, EP300, MZT2A, NPM1, UBE2I, ATRX, CDK11B, PSMC4, PSMB4, AKAP9, PSMD3, CUL1, CHMP7, PAFAH1B1, PDS5A, ARPP19, ANKLE2, PSMC5, STAG1, FBXW11, TPR, PSMD2, LBR, PSMA4, CHMP2A, CLIP1, RPA2, CSNK2A1, PSMD1, ITGB3BP, TERF1, NHP2, RAD17, HAUS1, MAX	Trans B	down	36237	55	649	8.47458	Reactome_Pathways_2024.gmt
GLOBAL GENOME NUCLEOTIDE EXCISION REPAIR (GG-NER)	0.395729	0.775508	-1.03206	RUVBL1, PARP1, INO80, UBA52, RBX1, SUMO3, UBE2I, RAD23B, PIAS1, POLK, RPA2, XPA	Trans B	down	36238	12	84	14.2857	Reactome_Pathways_2024.gmt
DNA REPAIR	0.379448	0.769806	-1.03408	ATM, POLR2A, RUVBL1, TERF2, PARP1, TOPBP1, INO80, APEX1, UBA52, RBX1, RIF1, SUMO3, UBE2I, BAZ1B, MBD4, RNF4, RAD23B, FAAP20, PIAS1	Trans B	down	36239	19	312	6.08974	Reactome_Pathways_2024.gmt
SUMOYLATION OF SUMOYLATION PROTEINS	0.415083	0.789307	-1.0373	RANBP2, UBE2I, TPR	Trans B	down	36240	3	35	8.57143	Reactome_Pathways_2024.gmt
RHO GTPASES ACTIVATE IQGAPS	0.412571	0.789307	-1.03763	TUBA1A, TUBA4A, TUBB6	Trans B	down	36241	3	31	9.67742	Reactome_Pathways_2024.gmt
TRANSCRIPTIONAL REGULATION BY NPAS4	0.414119	0.789307	-1.03959	CREBBP, REST, TNRC6A	Trans B	down	36242	3	35	8.57143	Reactome_Pathways_2024.gmt
GOLGI ASSOCIATED VESICLE BIOGENESIS	0.390611	0.775508	-1.04056	SNX2, TPD52, SNAPIN, BLOC1S6, FTL, BLOC1S4, PUM1, ACBD3, AP1S2	Trans B	down	36243	9	56	16.0714	Reactome_Pathways_2024.gmt
CELLULAR RESPONSES TO STRESS	0.316954	0.745743	-1.04244	CREBBP, CCS, ATM, PSMB2, PSMD13, CALR, DCTN2, TUBA1A, TUBA4A, TERF2, PSMA7, UBA52, CAMK2D, RBX1, EEF1A1, ETS1, TUBB6, PSMC6, RANBP2, EP300, TBL1XR1, HSPA9, SYVN1, PSMC4, CYBA, DNAJC3, PRDX2, KHSRP, FKBP4, PSMB4, ATP6V1E1, PRDX1, PSMD3, NFE2L2, CUL1, EXOSC5, CEBPB, PSMC5, TKT, STOML2, COX6A1, TNRC6A, TPR, PSMD2, PSMA4, RING1, HDAC3, RPA2, CSNK2A1, NFKB1, TGS1, PSMD1, EHMT2	Trans B	down	36244	53	787	6.73443	Reactome_Pathways_2024.gmt
RUNX1 INTERACTS WITH CO-FACTORS WHOSE PRECISE EFFECT ON RUNX1 TARGETS IS NOT KNOWN	0.387887	0.775508	-1.04506	ARID1A, EP300, SMARCB1, RING1, SMARCE1, CSNK2A1, SMARCA2, PBRM1	Trans B	down	36245	8	37	21.6216	Reactome_Pathways_2024.gmt
PTEN REGULATION	0.349928	0.748231	-1.04771	PSMB2, TRIM27, PSMD13, KDM1A, PSMA7, UBA52, PSMC6, PSMC4, STUB1, PSMB4, PSMD3, PSMC5, REST, TNRC6A, PSMD2, PSMA4, RING1, HDAC3, CSNK2A1, PSMD1	Trans B	down	36246	20	145	13.7931	Reactome_Pathways_2024.gmt
REGULATED NECROSIS	0.377134	0.769224	-1.04788	BIRC3, UBA52, STUB1, CHMP7, CFLAR, TRADD, CHMP2A	Trans B	down	36247	7	61	11.4754	Reactome_Pathways_2024.gmt
TRANSPORT OF MATURE MRNA DERIVED FROM AN INTRONLESS TRANSCRIPT	0.394443	0.775508	-1.04823	NCBP2, RANBP2, TPR, WDR33, NUP88, POM121C	Trans B	down	36248	6	42	14.2857	Reactome_Pathways_2024.gmt
CHROMATIN MODIFYING ENZYMES	0.343851	0.745743	-1.05036	CREBBP, KAT6A, PHF21A, ATF7IP, PRMT1, RUVBL1, KDM1A, ARID1A, KAT6B, BRMS1, EP300, TBL1XR1, KDM2A, NFKB2, CFL1, KMT2A, NSD3, KDM7A	Trans B	down	36249	18	238	7.56303	Reactome_Pathways_2024.gmt
CHROMATIN ORGANIZATION	0.343851	0.745743	-1.05036	CREBBP, KAT6A, PHF21A, ATF7IP, PRMT1, RUVBL1, KDM1A, ARID1A, KAT6B, BRMS1, EP300, TBL1XR1, KDM2A, NFKB2, CFL1, KMT2A, NSD3, KDM7A	Trans B	down	36250	18	238	7.56303	Reactome_Pathways_2024.gmt
RECYCLING PATHWAY OF L1	0.387876	0.775508	-1.05143	TUBA1A, TUBA4A, TUBB6	Trans B	down	36251	3	48	6.25	Reactome_Pathways_2024.gmt
CALNEXIN CALRETICULIN CYCLE	0.391286	0.775508	-1.05199	CALR, UBA52, SYVN1, PRKCSH, CANX	Trans B	down	36252	5	26	19.2308	Reactome_Pathways_2024.gmt
TRANSPORT OF RIBONUCLEOPROTEINS INTO THE HOST NUCLEUS	0.397496	0.775508	-1.05355	RANBP2, TPR, KPNA1, NUP88, POM121C	Trans B	down	36253	5	37	13.5135	Reactome_Pathways_2024.gmt
FORMATION OF INCISION COMPLEX IN GG-NER	0.379469	0.769806	-1.05416	PARP1, UBA52, RBX1, SUMO3, UBE2I, RAD23B, PIAS1, RPA2, XPA	Trans B	down	36254	9	43	20.9302	Reactome_Pathways_2024.gmt
POST-TRANSLATIONAL PROTEIN MODIFICATION	0.232921	0.727118	-1.05671	BIRC3, TOMM20, CREBBP, GPAA1, PSMB2, TRIM27, PSMD13, CALR, DCTN2, TUBA1A, FUOM, ADAM10, TUBA4A, RUVBL1, ARF5, PIGP, PARP1, INO80, RAB2A, PSMA7, UBA52, MCFD2, RBX1, EEF1A1, TUBB6, PSMC6, RANBP2, ASB8, SUMO3, EP300, EEF2, COMMD2, SELENOS, TRIM4, ALG13, TRAF3, APLP2, PARK7, NPM1, UBE2I, NAGK, NFKB2, DCAF7, SYVN1, PSMC4, DNAJC3, ARF4, PSMB4, APC, PRKCSH, CANX, GCNT1, GOSR1, ST6GAL1, PSMD3, UCHL5, NFE2L2, CUL1, FBXW5, PSMB8, VCPKMT, RAD23B, PIAS1, RNF7, GALNT10, CTSC, TRAPPC6A, PSMC5, STAG1, FBXW11, USP28, TPR, PSMD2, CBX5, APP, TOP1, PSMA4, COMMD6	Trans B	down	36255	78	1457	5.35347	Reactome_Pathways_2024.gmt
APOPTOSIS	0.328274	0.745743	-1.05825	PSMB2, PSMD13, PSMA7, UBA52, VIM, C1QBP, PSMC6, OPA1, PSMC4, DNM1L, PSMB4, APC, PSMD3, DBNL, PPP3CC, PSMC5, PPP3R1, CFLAR, PSMD2, TRADD, PSMA4	Trans B	down	36256	21	168	12.5	Reactome_Pathways_2024.gmt
RESOLUTION OF AP SITES VIA THE MULTIPLE-NUCLEOTIDE PATCH REPLACEMENT PATHWAY	0.393507	0.775508	-1.05887	PARP1, APEX1	Trans B	down	36257	2	25	8	Reactome_Pathways_2024.gmt
TRANSCRIPTIONAL REGULATION BY RUNX2	0.347717	0.746363	-1.05927	PSMB2, PSMD13, PSMA7, UBA52, RBX1, PSMC6, PSMC4, STUB1, PSMB4, PSMD3, CUL1, PSMC5, PSMD2, PSMA4, HDAC3, PSMD1	Trans B	down	36258	16	106	15.0943	Reactome_Pathways_2024.gmt
INFECTIOUS DISEASE	0.2292	0.727118	-1.0612	CREBBP, PPIA, GTF2B, PSMB2, TRIM27, PSMD13, CALR, SNRPB, TUBA1A, PHF21A, POLR2A, SPCS3, PRMT1, TUBA4A, PPIG, COMT, KDM1A, IMPDH2, S1PR1, PARP1, BRMS1, IPO5, PSMA7, UBA52, SEC11C, ACTR2, RBX1, CCNT2, NCBP2, EEF1A1, SLC25A5, MED29, IFNAR2, TUBB6, PSMC6, SSRP1, RANBP2, EP300, EEF2, GNB4, TRIM4, TBL1XR1, TRAF3, NPM1, SYK, UBE2I, NFKB2, PSMC4, CYBA, DNAJC3, SUPT16H, APOBEC3G, FKBP4, PSMB4, SNRPG, PRKCSH, CANX, SLC25A6, SPCS1, ST6GAL1, AHCYL1, PSMD3, NCKAP1L, NELFCD, NFE2L2, CHMP7, IFNGR2, MED8, CNBP, PTPN6, EPS15, MYO1C, PPIB, PSMC5, REST, SNF8, TPR, HLA-C, PSMD2, APP, RANBP1, PSMA4, SOS1, BTK, CD79B, CHMP2A, HDAC3, NELFE, GNAI2, SNRPE, VPS4B, CD9, CSNK2A1, NFKB1, GTF2F2, PSMD1	Trans B	down	36259	96	1311	7.32265	Reactome_Pathways_2024.gmt
RESPIRATORY SYNCYTIAL VIRUS (RSV) GENOME REPLICATION, TRANSCRIPTION AND TRANSLATION	0.376007	0.769224	-1.06316	SPCS3, SEC11C, SPCS1, CSNK2A1	Trans B	down	36260	4	30	13.3333	Reactome_Pathways_2024.gmt
FORMATION OF A POOL OF FREE 40S SUBUNITS	0.367472	0.761833	-1.067	UBA52, EIF3F, EIF3D, EIF3G	Trans B	down	36261	4	106	3.77358	Reactome_Pathways_2024.gmt
HCMV EARLY EVENTS	0.354665	0.752514	-1.06731	TUBA1A, TUBA4A, TUBB6, RANBP2, TBL1XR1, TPR, HDAC3, NFKB1, CREB1, DBP, TRIM28, ITGB1, NUP88, POM121C	Trans B	down	36262	14	205	6.82927	Reactome_Pathways_2024.gmt
CHAPERONIN-MEDIATED PROTEIN FOLDING	0.340981	0.745743	-1.06788	CCT3, TUBA1A, TUBA4A, TUBB6, GNB4, DCAF7, CCT7, NOP56, FBXW5	Trans B	down	36263	9	91	9.89011	Reactome_Pathways_2024.gmt
TELOMERE EXTENSION BY TELOMERASE	0.383375	0.773788	-1.06872	RUVBL1, TERF2, TERF1, NHP2, PPP6R3, DKC1	Trans B	down	36264	6	23	26.087	Reactome_Pathways_2024.gmt
PRE-NOTCH EXPRESSION AND PROCESSING	0.360891	0.758761	-1.07006	CREBBP, EP300, NOTCH2, TNRC6A, TMED2, RBPJ, MAML2, MFNG, AGO3	Trans B	down	36265	9	89	10.1124	Reactome_Pathways_2024.gmt
FCERI MEDIATED NF-KB ACTIVATION	0.328998	0.745743	-1.07169	PSMB2, PSMD13, PSMA7, UBA52, PSMC6, PSMC4, PSMB4, PSMD3, CUL1, PSMC5, FBXW11, PSMD2, PSMA4, NFKB1, PSMD1	Trans B	down	36266	15	147	10.2041	Reactome_Pathways_2024.gmt
CARGO TRAFFICKING TO THE PERICILIARY MEMBRANE	0.358779	0.756729	-1.07388	CCT3, EXOC1, ARF4	Trans B	down	36267	3	51	5.88235	Reactome_Pathways_2024.gmt
FORMATION OF RNA POL II ELONGATION COMPLEX	0.333032	0.745743	-1.07693	POLR2A, CCNT2, NCBP2, SSRP1, SUPT16H, NELFCD, IWS1, NELFE, GTF2F2, TCEA1	Trans B	down	36268	10	58	17.2414	Reactome_Pathways_2024.gmt
RNA POLYMERASE II TRANSCRIPTION ELONGATION	0.333032	0.745743	-1.07693	POLR2A, CCNT2, NCBP2, SSRP1, SUPT16H, NELFCD, IWS1, NELFE, GTF2F2, TCEA1	Trans B	down	36269	10	58	17.2414	Reactome_Pathways_2024.gmt
VPR-MEDIATED NUCLEAR IMPORT OF PICS	0.361527	0.758761	-1.07962	RANBP2, TPR, BANF1, KPNA1, NUP88, POM121C	Trans B	down	36270	6	40	15	Reactome_Pathways_2024.gmt
HIV LIFE CYCLE	0.296135	0.745743	-1.07984	PPIA, GTF2B, POLR2A, UBA52, CCNT2, NCBP2, SSRP1, RANBP2, SUPT16H, NELFCD, CHMP7, TPR, RANBP1, CHMP2A, NELFE, VPS4B, GTF2F2	Trans B	down	36271	17	158	10.7595	Reactome_Pathways_2024.gmt
GLYCEROPHOSPHOLIPID BIOSYNTHESIS	0.341961	0.745743	-1.08064	AGPAT5, OSBPL10, MIGA1, GPCPD1, PNPLA8, LPGAT1, OSBPL8, CSNK2A1, HADHA, CPNE3	Trans B	down	36272	10	128	7.8125	Reactome_Pathways_2024.gmt
TRANSCRIPTIONAL REGULATION BY RUNX3	0.317134	0.745743	-1.08084	CREBBP, PSMB2, PSMD13, PSMA7, UBA52, PSMC6, EP300, PSMC4, PSMB4, PSMD3, PSMC5, PSMD2, PSMA4	Trans B	down	36273	13	86	15.1163	Reactome_Pathways_2024.gmt
UB-SPECIFIC PROCESSING PROTEASES	0.292995	0.745743	-1.08177	BIRC3, TOMM20, PSMB2, PSMD13, RUVBL1, PSMA7, UBA52, PSMC6	Trans B	down	36274	8	190	4.21053	Reactome_Pathways_2024.gmt
RHOD GTPASE CYCLE	0.346079	0.745743	-1.08202	TMPO, DIAPH2, LBR, HINT2, PIK3R1, ARHGAP5, ARHGAP17, CAPZB	Trans B	down	36275	8	53	15.0943	Reactome_Pathways_2024.gmt
ANTIGEN ACTIVATES B CELL RECEPTOR (BCR) LEADING TO GENERATION OF SECOND MESSENGERS	0.332535	0.745743	-1.08531	SYK, BLK, AHCYL1, PTPN6, SOS1, BTK, CD79B, GRB2, PIK3R1, ITPR1, ORAI2, PLCG2, CALM1	Trans B	down	36276	13	95	13.6842	Reactome_Pathways_2024.gmt
VIRAL INFECTION PATHWAYS	0.187595	0.723826	-1.08563	CREBBP, PPIA, GTF2B, PSMB2, PSMD13, CALR, SNRPB, TUBA1A, PHF21A, POLR2A, SPCS3, PRMT1, TUBA4A, PPIG, COMT, KDM1A, IMPDH2, S1PR1, PARP1, BRMS1, IPO5, PSMA7, UBA52, SEC11C, RBX1, CCNT2, NCBP2, EEF1A1, SLC25A5, MED29, IFNAR2, TUBB6, PSMC6, SSRP1, RANBP2, EP300, TRIM4, TBL1XR1, TRAF3, NPM1, SYK, UBE2I, PSMC4, DNAJC3, SUPT16H, APOBEC3G, FKBP4, PSMB4, SNRPG, PRKCSH, CANX, SLC25A6, SPCS1, ST6GAL1, PSMD3, NELFCD, NFE2L2, CHMP7, IFNGR2, MED8, CNBP, PTPN6, PPIB, PSMC5, REST, SNF8, TPR, HLA-C, PSMD2, RANBP1, PSMA4, SOS1, BTK, CD79B, CHMP2A, HDAC3, NELFE, SNRPE, VPS4B, CSNK2A1, NFKB1, GTF2F2, PSMD1	Trans B	down	36277	83	1029	8.06608	Reactome_Pathways_2024.gmt
GENE AND PROTEIN EXPRESSION BY JAK-STAT SIGNALING AFTER INTERLEUKIN-12 STIMULATION	0.330764	0.745743	-1.08706	ANXA2, PPIA, SNRPA1, HSPA9, CFL1, HNRNPF, GSTO1, MIF	Trans B	down	36278	8	37	21.6216	Reactome_Pathways_2024.gmt
ABC TRANSPORTER DISORDERS	0.316447	0.745743	-1.08713	PSMB2, PSMD13, PSMA7, UBA52, PSMC6, PSMC4, PSMB4, PSMD3, PSMC5, PSMD2, PSMA4, PSMD1	Trans B	down	36279	12	65	18.4615	Reactome_Pathways_2024.gmt
METABOLISM OF AMINO ACIDS AND DERIVATIVES	0.296034	0.745743	-1.08839	PSMB2, PSMD13, HIBCH, PSMA7, UBA52, EEF1E1, PSMC6, PSMC4, PSMB4, PSMD3, SEPHS2, PSMC5, PSMD2, PSMA4, ODC1, PSMD1	Trans B	down	36280	16	358	4.46927	Reactome_Pathways_2024.gmt
CONSTITUTIVE SIGNALING BY NOTCH1 HD+PEST DOMAIN MUTANTS	0.327901	0.745743	-1.08923	CREBBP, HDAC9, ADAM10, UBA52, RBX1, EP300, TBL1XR1	Trans B	down	36281	7	58	12.069	Reactome_Pathways_2024.gmt
CONSTITUTIVE SIGNALING BY NOTCH1 PEST DOMAIN MUTANTS	0.327901	0.745743	-1.08923	CREBBP, HDAC9, ADAM10, UBA52, RBX1, EP300, TBL1XR1	Trans B	down	36282	7	58	12.069	Reactome_Pathways_2024.gmt
SIGNALING BY NOTCH1 HD+PEST DOMAIN MUTANTS IN CANCER	0.327901	0.745743	-1.08923	CREBBP, HDAC9, ADAM10, UBA52, RBX1, EP300, TBL1XR1	Trans B	down	36283	7	58	12.069	Reactome_Pathways_2024.gmt
SIGNALING BY NOTCH1 IN CANCER	0.327901	0.745743	-1.08923	CREBBP, HDAC9, ADAM10, UBA52, RBX1, EP300, TBL1XR1	Trans B	down	36284	7	58	12.069	Reactome_Pathways_2024.gmt
SIGNALING BY NOTCH1 PEST DOMAIN MUTANTS IN CANCER	0.327901	0.745743	-1.08923	CREBBP, HDAC9, ADAM10, UBA52, RBX1, EP300, TBL1XR1	Trans B	down	36285	7	58	12.069	Reactome_Pathways_2024.gmt
HSF1-DEPENDENT TRANSACTIVATION	0.350348	0.748231	-1.0897	CREBBP, CAMK2D, EP300, FKBP4	Trans B	down	36286	4	37	10.8108	Reactome_Pathways_2024.gmt
NEURONAL SYSTEM	0.295939	0.745743	-1.09042	TUBA1A, TUBA4A, COMT, CAMK2D, EPB41L2, TUBB6, GNB4, DBNL, EPB41, ARHGEF9	Trans B	down	36287	10	411	2.43309	Reactome_Pathways_2024.gmt
REGULATION OF RUNX2 EXPRESSION AND ACTIVITY	0.315334	0.745743	-1.09112	PSMB2, PSMD13, PSMA7, UBA52, RBX1, PSMC6, PSMC4, STUB1, PSMB4, PSMD3, CUL1, PSMC5, PSMD2, PSMA4	Trans B	down	36288	14	59	23.7288	Reactome_Pathways_2024.gmt
CHAPERONE MEDIATED AUTOPHAGY	0.357113	0.75509	-1.0912	UBA52, VIM, EEF1A1, PARK7	Trans B	down	36289	4	22	18.1818	Reactome_Pathways_2024.gmt
INTERLEUKIN-12 SIGNALING	0.326224	0.745743	-1.09148	ANXA2, PPIA, SNRPA1, HSPA9, CFL1, HNRNPF, GSTO1, MIF	Trans B	down	36290	8	46	17.3913	Reactome_Pathways_2024.gmt
PHOSPHOLIPID METABOLISM	0.298338	0.745743	-1.09221	MTMR4, AGPAT5, PIP5K1B, OSBPL10, PIK3CA, PLEKHA1, MIGA1, GPCPD1, PNPLA8, LPGAT1, OSBPL8, CSNK2A1, HADHA, PIK3R1, CPNE3	Trans B	down	36291	15	211	7.109	Reactome_Pathways_2024.gmt
ABORTIVE ELONGATION OF HIV-1 TRANSCRIPT IN THE ABSENCE OF TAT	0.339919	0.745743	-1.09298	POLR2A, NCBP2, NELFCD, NELFE, GTF2F2	Trans B	down	36292	5	23	21.7391	Reactome_Pathways_2024.gmt
PRE-NOTCH TRANSCRIPTION AND TRANSLATION	0.346551	0.745743	-1.09347	CREBBP, EP300, NOTCH2, TNRC6A, RBPJ, MAML2, AGO3	Trans B	down	36293	7	73	9.58904	Reactome_Pathways_2024.gmt
DISORDERS OF TRANSMEMBRANE TRANSPORTERS	0.293308	0.745743	-1.09364	PSMB2, PSMD13, PSMA7, UBA52, PSMC6, RANBP2, PSMC4, PSMB4, PSMD3, PSMC5, TPR, PSMD2, PSMA4	Trans B	down	36294	13	164	7.92683	Reactome_Pathways_2024.gmt
MATURATION OF SPIKE PROTEIN 9694548	0.344864	0.745743	-1.09534	PRKCSH, CANX, ST6GAL1	Trans B	down	36295	3	38	7.89474	Reactome_Pathways_2024.gmt
SUMO E3 LIGASES SUMOYLATE TARGET PROTEINS	0.286471	0.745743	-1.09604	CREBBP, TRIM27, PARP1, RANBP2, SUMO3, EP300, PARK7, NPM1, UBE2I, NFKB2, PIAS1, STAG1, TPR, CBX5, TOP1, RING1	Trans B	down	36296	16	170	9.41176	Reactome_Pathways_2024.gmt
RNA POLYMERASE II TRANSCRIBES SNRNA GENES	0.309099	0.745743	-1.09699	GTF2B, POLR2A, CCNT2, NCBP2, ZC3H8	Trans B	down	36297	5	81	6.17284	Reactome_Pathways_2024.gmt
REGULATION OF PLK1 ACTIVITY AT G2 M TRANSITION	0.314465	0.745743	-1.09775	DCTN2, TUBA1A, TUBA4A, UBA52, OFD1, AKAP9, CUL1, PAFAH1B1	Trans B	down	36298	8	87	9.1954	Reactome_Pathways_2024.gmt
REV-MEDIATED NUCLEAR EXPORT OF HIV RNA	0.341341	0.745743	-1.09883	RANBP2, TPR, RANBP1, NUP88, POM121C	Trans B	down	36299	5	36	13.8889	Reactome_Pathways_2024.gmt
REGULATION OF MRNA STABILITY BY PROTEINS THAT BIND AU-RICH ELEMENTS	0.285013	0.745743	-1.09965	PSMB2, PSMD13, ANP32A, PSMA7, UBA52, TNPO1, HNRNPD, PSMC6, PSMC4, KHSRP, PSMB4, PSMD3, EXOSC5, PSMC5, PSMD2, PSMA4	Trans B	down	36300	16	76	21.0526	Reactome_Pathways_2024.gmt
DEGRADATION OF BETA-CATENIN BY THE DESTRUCTION COMPLEX	0.285616	0.745743	-1.0997	PSMB2, PSMD13, PSMA7, UBA52, RBX1, PSMC6, PSMC4, PSMB4, APC, PSMD3, CUL1, PSMC5, PSMD2, PSMA4	Trans B	down	36301	14	72	19.4444	Reactome_Pathways_2024.gmt
SARS-COV-1 TARGETS HOST INTRACELLULAR SIGNALLING AND REGULATORY PATHWAYS	0.346399	0.745743	-1.10038	PSMC6, EP300, UBE2I	Trans B	down	36302	3	19	15.7895	Reactome_Pathways_2024.gmt
ABC-FAMILY PROTEINS MEDIATED TRANSPORT	0.28526	0.745743	-1.10123	PSMB2, PSMD13, PSMA7, UBA52, PSMC6, PSMC4, PSMB4, PSMD3, PSMC5, PSMD2, PSMA4, PSMD1	Trans B	down	36303	12	90	13.3333	Reactome_Pathways_2024.gmt
TRANSCRIPTIONAL REGULATION OF WHITE ADIPOCYTE DIFFERENTIATION	0.312718	0.745743	-1.10126	CREBBP, THRAP3, MED29, EP300, TBL1XR1, ZNF638, MED8, CEBPB, HDAC3, NFKB1, TGS1	Trans B	down	36304	11	84	13.0952	Reactome_Pathways_2024.gmt
BIOLOGICAL OXIDATIONS	0.315343	0.745743	-1.10148	COMT, ACSS1, CYB5R3, UXS1, AKR7A2	Trans B	down	36305	5	222	2.25225	Reactome_Pathways_2024.gmt
TRANSCRIPTIONAL REGULATION BY MECP2	0.321095	0.745743	-1.10383	CAMK2D, TBL1XR1, TNRC6A, LBR, HDAC3, CREB1, CALM1, AGO3, MEF2C	Trans B	down	36306	9	63	14.2857	Reactome_Pathways_2024.gmt
RESOLUTION OF ABASIC SITES (AP SITES)	0.323791	0.745743	-1.10459	PARP1, APEX1, MBD4, RPA2	Trans B	down	36307	4	38	10.5263	Reactome_Pathways_2024.gmt
ASSOCIATION OF TRIC CCT WITH TARGET PROTEINS DURING BIOSYNTHESIS	0.323196	0.745743	-1.10537	CCT3, DCAF7, CCT7, NOP56, FBXW5, HDAC3, CCT5	Trans B	down	36308	7	39	17.9487	Reactome_Pathways_2024.gmt
CLEC7A (DECTIN-1) SIGNALING	0.27217	0.745743	-1.10547	PSMB2, PSMD13, PSMA7, UBA52, PSMC6, SYK, NFKB2, PSMC4, PSMB4, AHCYL1, PSMD3, CUL1, PSMC5, PPP3R1, FBXW11, PSMD2, PSMA4, NFKB1, PSMD1	Trans B	down	36309	19	87	21.8391	Reactome_Pathways_2024.gmt
RNA POLYMERASE II PRE-TRANSCRIPTION EVENTS	0.279452	0.745743	-1.10557	GTF2B, POLR2A, CCNT2, NCBP2, SSRP1, SUPT16H, NELFCD, IWS1	Trans B	down	36310	8	81	9.87654	Reactome_Pathways_2024.gmt
NUCLEOTIDE-BINDING DOMAIN, LEUCINE RICH REPEAT CONTAINING RECEPTOR (NLR) SIGNALING PATHWAYS	0.311033	0.745743	-1.10571	BIRC3, UBA52, NFKB2, AAMP	Trans B	down	36311	4	61	6.55738	Reactome_Pathways_2024.gmt
DEUBIQUITINATION	0.241121	0.727118	-1.10702	BIRC3, TOMM20, PSMB2, PSMD13, RUVBL1, INO80, PSMA7, UBA52, PSMC6, EP300, TRIM4, TRAF3, PSMC4, PSMB4, APC, PSMD3, UCHL5	Trans B	down	36312	17	268	6.34328	Reactome_Pathways_2024.gmt
MITOTIC PROMETAPHASE	0.264324	0.742967	-1.11094	DCTN2, TUBA1A, TUBA4A, OFD1, TUBB6, MZT2B, RANBP2, MZT2A, AKAP9, PAFAH1B1, PDS5A, STAG1, CLIP1, CSNK2A1, ITGB3BP, HAUS1, DCTN3	Trans B	down	36313	17	203	8.37438	Reactome_Pathways_2024.gmt
METABOLISM OF STEROIDS	0.30272	0.745743	-1.11177	CREBBP, OSBPL9, TBL1XR1, IDI1, UBE2I	Trans B	down	36314	5	155	3.22581	Reactome_Pathways_2024.gmt
MATURATION OF TCA ENZYMES AND REGULATION OF TCA CYCLE	0.324193	0.745743	-1.1155	CSKMT, ISCA2	Trans B	down	36315	2	20	10	Reactome_Pathways_2024.gmt
APC C-MEDIATED DEGRADATION OF CELL CYCLE PROTEINS	0.264404	0.742967	-1.11812	PSMB2, PSMD13, PSMA7, UBA52, PSMC6, PSMC4, PSMB4, PSMD3, CUL1, PSMC5, PSMD2, PSMA4, PSMD1	Trans B	down	36316	13	75	17.3333	Reactome_Pathways_2024.gmt
REGULATION OF MITOTIC CELL CYCLE	0.264404	0.742967	-1.11812	PSMB2, PSMD13, PSMA7, UBA52, PSMC6, PSMC4, PSMB4, PSMD3, CUL1, PSMC5, PSMD2, PSMA4, PSMD1	Trans B	down	36317	13	75	17.3333	Reactome_Pathways_2024.gmt
APC C CDH1 MEDIATED DEGRADATION OF CDC20 AND OTHER APC C CDH1 TARGETS IN LATE MITOSIS EARLY G1	0.274194	0.745743	-1.11839	PSMB2, PSMD13, PSMA7, UBA52, PSMC6, PSMC4, PSMB4, PSMD3, PSMC5, PSMD2, PSMA4, PSMD1	Trans B	down	36318	12	61	19.6721	Reactome_Pathways_2024.gmt
ASSEMBLY OF THE PRE-REPLICATIVE COMPLEX	0.261413	0.742967	-1.1189	PSMB2, PSMD13, PSMA7, UBA52, PSMC6, PSMC4, PSMB4, PSMD3, PSMC5, PSMD2, PSMA4, PSMD1	Trans B	down	36319	12	101	11.8812	Reactome_Pathways_2024.gmt
DISEASES OF DNA REPAIR	0.32134	0.745743	-1.12068	ATM, TOPBP1, RPA2, RAD17, RPA3, NBN, RFC2	Trans B	down	36320	7	51	13.7255	Reactome_Pathways_2024.gmt
DNA REPLICATION PRE-INITIATION	0.258264	0.742967	-1.12077	PSMB2, PSMD13, PSMA7, UBA52, PSMC6, PSMC4, PSMB4, PSMD3, PSMC5, PSMD2, PSMA4, RPA2, PSMD1	Trans B	down	36321	13	118	11.0169	Reactome_Pathways_2024.gmt
REGULATION OF CHOLESTEROL BIOSYNTHESIS BY SREBP (SREBF)	0.308605	0.745743	-1.1218	CREBBP, TBL1XR1, IDI1	Trans B	down	36322	3	56	5.35714	Reactome_Pathways_2024.gmt
NOD1 2 SIGNALING PATHWAY	0.303223	0.745743	-1.12342	BIRC3, UBA52	Trans B	down	36323	2	37	5.40541	Reactome_Pathways_2024.gmt
ASPARAGINE N-LINKED GLYCOSYLATION	0.214179	0.727118	-1.12634	CALR, DCTN2, TUBA1A, FUOM, TUBA4A, ARF5, UBA52, MCFD2, TUBB6, ALG13, NAGK, SYVN1, ARF4, PRKCSH, CANX, GOSR1, ST6GAL1, RAD23B, CTSC, TRAPPC6A	Trans B	down	36324	20	306	6.53595	Reactome_Pathways_2024.gmt
MATURATION OF HRSV A PROTEINS	0.311538	0.745743	-1.12641	SPCS3, SEC11C, SPCS1, CSNK2A1	Trans B	down	36325	4	24	16.6667	Reactome_Pathways_2024.gmt
TNF SIGNALING	0.282895	0.745743	-1.12719	BIRC3, RACK1, UBA52	Trans B	down	36326	3	59	5.08475	Reactome_Pathways_2024.gmt
DNA DAMAGE RECOGNITION IN GG-NER	0.279639	0.745743	-1.13755	RUVBL1, PARP1, INO80, UBA52, RBX1	Trans B	down	36327	5	38	13.1579	Reactome_Pathways_2024.gmt
FORMATION OF HIV-1 ELONGATION COMPLEX CONTAINING HIV-1 TAT	0.266594	0.742967	-1.14089	POLR2A, NCBP2, SSRP1, SUPT16H, NELFCD, NELFE, GTF2F2, TCEA1	Trans B	down	36328	8	44	18.1818	Reactome_Pathways_2024.gmt
HIV TRANSCRIPTION ELONGATION	0.266594	0.742967	-1.14089	POLR2A, NCBP2, SSRP1, SUPT16H, NELFCD, NELFE, GTF2F2, TCEA1	Trans B	down	36329	8	44	18.1818	Reactome_Pathways_2024.gmt
TAT-MEDIATED ELONGATION OF THE HIV-1 TRANSCRIPT	0.266594	0.742967	-1.14089	POLR2A, NCBP2, SSRP1, SUPT16H, NELFCD, NELFE, GTF2F2, TCEA1	Trans B	down	36330	8	44	18.1818	Reactome_Pathways_2024.gmt
TRANSCRIPTION OF THE HIV GENOME	0.24239	0.727118	-1.14167	GTF2B, POLR2A, CCNT2, NCBP2, SSRP1, SUPT16H, NELFCD	Trans B	down	36331	7	71	9.85915	Reactome_Pathways_2024.gmt
REGULATION OF TNFR1 SIGNALING	0.261616	0.742967	-1.15048	BIRC3, RACK1, UBA52	Trans B	down	36332	3	50	6	Reactome_Pathways_2024.gmt
DNA REPLICATION	0.211072	0.727118	-1.15138	PSMB2, PSMD13, PSMA7, UBA52, RBX1, PSMC6, PSMC4, PSMB4, PSMD3, CUL1, PSMC5, PSMD2, PSMA4, RPA2, PSMD1	Trans B	down	36333	15	143	10.4895	Reactome_Pathways_2024.gmt
MRNA SPLICING - MINOR PATHWAY	0.217946	0.727118	-1.15582	SNRPB, POLR2A, PRPF6, SRSF2, NCBP2, SNRPG, SNRNP25, SRSF1, SNRPE, GTF2F2, YBX1	Trans B	down	36334	11	53	20.7547	Reactome_Pathways_2024.gmt
ACTIVATION OF APC C AND APC C CDC20 MEDIATED DEGRADATION OF MITOTIC PROTEINS	0.227624	0.727118	-1.15599	PSMB2, PSMD13, PSMA7, UBA52, PSMC6, PSMC4, PSMB4, PSMD3, PSMC5, PSMD2, PSMA4, PSMD1	Trans B	down	36335	12	64	18.75	Reactome_Pathways_2024.gmt
APC C CDC20 MEDIATED DEGRADATION OF MITOTIC PROTEINS	0.227624	0.727118	-1.15599	PSMB2, PSMD13, PSMA7, UBA52, PSMC6, PSMC4, PSMB4, PSMD3, PSMC5, PSMD2, PSMA4, PSMD1	Trans B	down	36336	12	63	19.0476	Reactome_Pathways_2024.gmt
APC CDC20 MEDIATED DEGRADATION OF CELL CYCLE PROTEINS PRIOR TO SATISFATION OF THE CHECKPOINT	0.227624	0.727118	-1.15599	PSMB2, PSMD13, PSMA7, UBA52, PSMC6, PSMC4, PSMB4, PSMD3, PSMC5, PSMD2, PSMA4, PSMD1	Trans B	down	36337	12	61	19.6721	Reactome_Pathways_2024.gmt
CDC20 PHOSPHO-APC C MEDIATED DEGRADATION OF CYCLIN A	0.227624	0.727118	-1.15599	PSMB2, PSMD13, PSMA7, UBA52, PSMC6, PSMC4, PSMB4, PSMD3, PSMC5, PSMD2, PSMA4, PSMD1	Trans B	down	36338	12	60	20	Reactome_Pathways_2024.gmt
MACROAUTOPHAGY	0.199714	0.723826	-1.15623	TOMM20, ATM, TUBA1A, TUBA4A, UBA52, VIM, TUBB6, PARK7	Trans B	down	36339	8	143	5.59441	Reactome_Pathways_2024.gmt
ACTIVATION OF NF-KAPPAB IN B CELLS	0.22179	0.727118	-1.15631	PSMB2, PSMD13, PSMA7, UBA52, PSMC6, PSMC4, PSMB4, PSMD3, CUL1, PSMC5, FBXW11, PSMD2, PSMA4, NFKB1, PSMD1	Trans B	down	36340	15	54	27.7778	Reactome_Pathways_2024.gmt
INHIBITION OF DNA RECOMBINATION AT TELOMERE	0.27387	0.745743	-1.157	POLR2A, TERF2, ATRX	Trans B	down	36341	3	47	6.38298	Reactome_Pathways_2024.gmt
NUCLEAR IMPORT OF REV PROTEIN	0.279089	0.745743	-1.1587	RANBP2, NPM1, TPR, NUP88, POM121C	Trans B	down	36342	5	35	14.2857	Reactome_Pathways_2024.gmt
INTERLEUKIN-1 FAMILY SIGNALING	0.188478	0.723826	-1.16669	PSMB2, PSMD13, PSMA7, UBA52, RBX1, PSMC6, NFKB2, PSMC4, PSMB4, PSMD3, CUL1, PTPN6, PSMC5, FBXW11, PSMD2, APP, PSMA4, NFKB1, PSMD1	Trans B	down	36343	19	140	13.5714	Reactome_Pathways_2024.gmt
GAP JUNCTION TRAFFICKING	0.264929	0.742967	-1.17147	TUBA1A, TUBA4A, TUBB6	Trans B	down	36344	3	48	6.25	Reactome_Pathways_2024.gmt
GAP JUNCTION TRAFFICKING AND REGULATION	0.264929	0.742967	-1.17147	TUBA1A, TUBA4A, TUBB6	Trans B	down	36345	3	51	5.88235	Reactome_Pathways_2024.gmt
PROTEASOME ASSEMBLY	0.206512	0.727118	-1.17329	PSMB2, PSMD13, PSMA7, PSMC6, PSMC4, PSMB4, PSMD3, PSMB8, PSMC5, PSMD2, PSMA4, PSMD1, PSME4	Trans B	down	36346	13	52	25	Reactome_Pathways_2024.gmt
REGULATION OF APC C ACTIVATORS BETWEEN G1 S AND EARLY ANAPHASE	0.200275	0.723826	-1.17363	PSMB2, PSMD13, PSMA7, UBA52, PSMC6, PSMC4, PSMB4, PSMD3, CUL1, PSMC5, PSMD2, PSMA4, PSMD1	Trans B	down	36347	13	68	19.1176	Reactome_Pathways_2024.gmt
SYNTHESIS OF DNA	0.192353	0.723826	-1.17532	PSMB2, PSMD13, PSMA7, UBA52, RBX1, PSMC6, PSMC4, PSMB4, PSMD3, CUL1, PSMC5, PSMD2, PSMA4, RPA2, PSMD1	Trans B	down	36348	15	108	13.8889	Reactome_Pathways_2024.gmt
ACTIVATION OF GENE EXPRESSION BY SREBF (SREBP)	0.263422	0.742967	-1.17589	CREBBP, TBL1XR1, IDI1	Trans B	down	36349	3	43	6.97674	Reactome_Pathways_2024.gmt
APC C CDC20 MEDIATED DEGRADATION OF SECURIN	0.201503	0.723826	-1.17803	PSMB2, PSMD13, PSMA7, UBA52, PSMC6, PSMC4, PSMB4, PSMD3, PSMC5, PSMD2, PSMA4, PSMD1	Trans B	down	36350	12	55	21.8182	Reactome_Pathways_2024.gmt
AUTODEGRADATION OF CDH1 BY CDH1 APC C	0.201503	0.723826	-1.17803	PSMB2, PSMD13, PSMA7, UBA52, PSMC6, PSMC4, PSMB4, PSMD3, PSMC5, PSMD2, PSMA4, PSMD1	Trans B	down	36351	12	54	22.2222	Reactome_Pathways_2024.gmt
CDK-MEDIATED PHOSPHORYLATION AND REMOVAL OF CDC6	0.201503	0.723826	-1.17803	PSMB2, PSMD13, PSMA7, UBA52, PSMC6, PSMC4, PSMB4, PSMD3, PSMC5, PSMD2, PSMA4, PSMD1	Trans B	down	36352	12	60	20	Reactome_Pathways_2024.gmt
PROTEIN FOLDING	0.195172	0.723826	-1.1795	CCT3, TUBA1A, TUBA4A, TUBB6, TBCB, GNB4, DCAF7, CCT7, NOP56, FBXW5, TBCC, HDAC3, CSNK2A1, CCT5	Trans B	down	36353	14	97	14.433	Reactome_Pathways_2024.gmt
DOWNSTREAM SIGNALING EVENTS OF B CELL RECEPTOR (BCR)	0.186757	0.723826	-1.18001	PPIA, PSMB2, PSMD13, RASGRP3, PSMA7, UBA52, PSMC6, PSMC4, PSMB4, PSMD3, CUL1, PSMC5, PPP3R1, FBXW11, PSMD2, PSMA4, NFKB1, PSMD1	Trans B	down	36354	18	68	26.4706	Reactome_Pathways_2024.gmt
PCP CE PATHWAY	0.194064	0.723826	-1.18103	PSMB2, PSMD13, RYK, PSMA7, UBA52, PSMC6, PSMC4, PSMB4, PSMD3, PSMC5, PSMD2, PSMA4, PSMD1	Trans B	down	36355	13	79	16.4557	Reactome_Pathways_2024.gmt
LATE PHASE OF HIV LIFE CYCLE	0.162975	0.708514	-1.18504	PPIA, GTF2B, POLR2A, UBA52, CCNT2, NCBP2, SSRP1, RANBP2, SUPT16H, NELFCD, CHMP7, TPR, RANBP1, CHMP2A, NELFE, VPS4B, GTF2F2	Trans B	down	36356	17	145	11.7241	Reactome_Pathways_2024.gmt
INFLUENZA INFECTION	0.191006	0.723826	-1.18675	CALR, POLR2A, PARP1, IPO5, UBA52, RANBP2, DNAJC3, CANX, SLC25A6	Trans B	down	36357	9	169	5.32544	Reactome_Pathways_2024.gmt
FORMATION OF HIV ELONGATION COMPLEX IN THE ABSENCE OF HIV TAT	0.216281	0.727118	-1.18704	POLR2A, CCNT2, NCBP2, SSRP1, SUPT16H, NELFCD, NELFE, GTF2F2, TCEA1	Trans B	down	36358	9	45	20	Reactome_Pathways_2024.gmt
SUMOYLATION OF CHROMATIN ORGANIZATION PROTEINS	0.211407	0.727118	-1.19659	RANBP2, SUMO3, UBE2I, PIAS1, TPR, CBX5, RING1, PIAS2, ZBED1	Trans B	down	36359	9	58	15.5172	Reactome_Pathways_2024.gmt
RUNX1 REGULATES GENES INVOLVED IN MEGAKARYOCYTE DIFFERENTIATION AND PLATELET FUNCTION	0.242532	0.727118	-1.19721	PRMT1, EP300, KMT2A, TNRC6A	Trans B	down	36360	4	65	6.15385	Reactome_Pathways_2024.gmt
INTERCONVERSION OF NUCLEOTIDE DI- AND TRIPHOSPHATES	0.238557	0.727118	-1.19839	DCTPP1, DCTD, NME1, RRM2B, NME3	Trans B	down	36361	5	30	16.6667	Reactome_Pathways_2024.gmt
DEFECTIVE CFTR CAUSES CYSTIC FIBROSIS	0.183185	0.723826	-1.2029	PSMB2, PSMD13, PSMA7, UBA52, PSMC6, PSMC4, PSMB4, PSMD3, PSMC5, PSMD2, PSMA4, PSMD1	Trans B	down	36362	12	48	25	Reactome_Pathways_2024.gmt
TCF DEPENDENT SIGNALING IN RESPONSE TO WNT	0.147635	0.689504	-1.20566	CREBBP, PSMB2, PSMD13, RYK, RUVBL1, PSMA7, UBA52, RBX1, PIP5K1B, PSMC6, EP300, PSMC4, PSMB4, APC, PSMD3	Trans B	down	36363	15	189	7.93651	Reactome_Pathways_2024.gmt
RRNA MODIFICATION IN THE NUCLEUS AND CYTOSOL	0.196559	0.723826	-1.20708	IMP3, FBL, DIMT1, NOP56, NOP14, IMP4, UTP14A	Trans B	down	36364	7	63	11.1111	Reactome_Pathways_2024.gmt
AUTOPHAGY	0.145719	0.689504	-1.20738	TOMM20, ATM, TUBA1A, TUBA4A, UBA52, VIM, EEF1A1, TUBB6, PARK7	Trans B	down	36365	9	158	5.6962	Reactome_Pathways_2024.gmt
PAUSING AND RECOVERY OF TAT-MEDIATED HIV ELONGATION	0.211497	0.727118	-1.20781	POLR2A, SSRP1, SUPT16H, NELFCD, NELFE, GTF2F2, TCEA1	Trans B	down	36366	7	32	21.875	Reactome_Pathways_2024.gmt
TAT-MEDIATED HIV ELONGATION ARREST AND RECOVERY	0.211497	0.727118	-1.20781	POLR2A, SSRP1, SUPT16H, NELFCD, NELFE, GTF2F2, TCEA1	Trans B	down	36367	7	32	21.875	Reactome_Pathways_2024.gmt
ACTIVATION OF NMDA RECEPTORS AND POSTSYNAPTIC EVENTS	0.223922	0.727118	-1.21012	TUBA1A, TUBA4A, CAMK2D, TUBB6	Trans B	down	36368	4	93	4.30108	Reactome_Pathways_2024.gmt
POST NMDA RECEPTOR ACTIVATION EVENTS	0.223922	0.727118	-1.21012	TUBA1A, TUBA4A, CAMK2D, TUBB6	Trans B	down	36369	4	80	5	Reactome_Pathways_2024.gmt
BIOSYNTHESIS OF THE N-GLYCAN PRECURSOR (DOLICHOL LLO) AND TRANSFER TO A NASCENT PROTEIN	0.230976	0.727118	-1.21418	FUOM, ALG13, NAGK, ST6GAL1	Trans B	down	36370	4	79	5.06329	Reactome_Pathways_2024.gmt
SIGNALING BY THE B CELL RECEPTOR (BCR)	0.128093	0.656267	-1.21578	PPIA, PSMB2, PSMD13, RASGRP3, PSMA7, UBA52, PSMC6, SYK, PSMC4, PSMB4, BLK, AHCYL1, PSMD3, CUL1, PTPN6, PSMC5, PPP3R1, FBXW11, PSMD2, PSMA4, SOS1, BTK, CD79B, NFKB1, PSMD1, GRB2, PIK3R1, ITPR1, ORAI2, REL, PLCG2	Trans B	down	36371	31	162	19.1358	Reactome_Pathways_2024.gmt
SIGNALING BY ROBO RECEPTORS	0.136289	0.673557	-1.2216	PSMB2, PSMD13, PSMA7, UBA52, RBX1, NCBP2, PSMC6, PSMC4, PSMB4, PSMD3, PSMC5, PSMD2, PSMA4, GSPT2, SOS1, PSMD1, EIF4A3	Trans B	down	36372	17	210	8.09524	Reactome_Pathways_2024.gmt
HEDGEHOG LIGAND BIOGENESIS	0.166097	0.70946	-1.2219	PSMB2, PSMD13, PSMA7, UBA52, PSMC6, SYVN1, PSMC4, PSMB4, PSMD3, PSMC5, PSMD2, PSMA4, PSMD1	Trans B	down	36373	13	52	25	Reactome_Pathways_2024.gmt
UCH PROTEINASES	0.154795	0.693713	-1.22323	PSMB2, PSMD13, RUVBL1, INO80, PSMA7, UBA52, PSMC6, PSMC4, PSMB4, PSMD3, UCHL5, PSMC5, PSMD2, PSMA4	Trans B	down	36374	14	82	17.0732	Reactome_Pathways_2024.gmt
OXYGEN-DEPENDENT PROLINE HYDROXYLATION OF HYPOXIA-INDUCIBLE FACTOR ALPHA	0.161063	0.708514	-1.22418	PSMB2, PSMD13, PSMA7, UBA52, RBX1, PSMC6, PSMC4, PSMB4, PSMD3, PSMC5, PSMD2, PSMA4, PSMD1	Trans B	down	36375	13	53	24.5283	Reactome_Pathways_2024.gmt
TP53 REGULATES TRANSCRIPTION OF DNA REPAIR GENES	0.174753	0.710718	-1.22787	ATM, POLR2A, CCNT2, SSRP1, SUPT16H, CDK12, NELFCD, NELFE, GTF2F2, TCEA1	Trans B	down	36376	10	62	16.129	Reactome_Pathways_2024.gmt
TNFR1-INDUCED NF-KAPPA-B SIGNALING PATHWAY	0.202905	0.724208	-1.23092	BIRC3, RACK1, UBA52	Trans B	down	36377	3	33	9.09091	Reactome_Pathways_2024.gmt
INTERLEUKIN-1 SIGNALING	0.138146	0.673557	-1.23455	PSMB2, PSMD13, PSMA7, UBA52, RBX1, PSMC6, NFKB2, PSMC4, PSMB4, PSMD3, CUL1, PSMC5, FBXW11, PSMD2, APP, PSMA4, NFKB1, PSMD1	Trans B	down	36378	18	102	17.6471	Reactome_Pathways_2024.gmt
PROGRAMMED CELL DEATH	0.0972879	0.642792	-1.23586	BIRC3, PSMB2, PSMD13, PSMA7, UBA52, VIM, C1QBP, PSMC6, OPA1, PSMC4, STUB1, DNM1L, PSMB4, APC, PSMD3, DBNL, CHMP7, PPP3CC, PSMC5, PPP3R1, CFLAR, PSMD2, TRADD, PSMA4, CHMP2A	Trans B	down	36379	25	202	12.3762	Reactome_Pathways_2024.gmt
INTERACTIONS OF REV WITH HOST CELLULAR PROTEINS	0.198064	0.723826	-1.23622	RANBP2, NPM1, TPR, RANBP1	Trans B	down	36380	4	38	10.5263	Reactome_Pathways_2024.gmt
SWITCHING OF ORIGINS TO A POST-REPLICATIVE STATE	0.144977	0.689504	-1.23661	PSMB2, PSMD13, PSMA7, UBA52, RBX1, PSMC6, PSMC4, PSMB4, PSMD3, CUL1, PSMC5, PSMD2, PSMA4, PSMD1	Trans B	down	36381	14	79	17.7215	Reactome_Pathways_2024.gmt
CELLULAR RESPONSE TO HEAT STRESS	0.151867	0.693713	-1.23662	CREBBP, ATM, CAMK2D, EEF1A1, RANBP2, EP300, HSPA9, FKBP4	Trans B	down	36382	8	101	7.92079	Reactome_Pathways_2024.gmt
INTRA-GOLGI AND RETROGRADE GOLGI-TO-ER TRAFFIC	0.124263	0.647998	-1.2378	DCTN2, TUBA1A, GOLGA4, BICD2, TUBA4A, ARF5, USE1, TUBB6, ARFRP1, VPS51, ARF4, GOSR1, KIF20B, PAFAH1B1	Trans B	down	36383	14	204	6.86275	Reactome_Pathways_2024.gmt
M PHASE	0.0745921	0.636963	-1.23785	PSMB2, PSMD13, DCTN2, TUBA1A, TUBA4A, RAB2A, PSMA7, UBA52, TMPO, OFD1, TNPO1, TUBB6, PSMC6, MZT2B, RANBP2, MZT2A, UBE2I, PSMC4, PSMB4, AKAP9, PSMD3, CHMP7, PAFAH1B1, PDS5A, ARPP19, ANKLE2, PSMC5, STAG1, TPR, PSMD2, LBR, PSMA4, CHMP2A, CLIP1, CSNK2A1, PSMD1, ITGB3BP	Trans B	down	36384	37	372	9.94624	Reactome_Pathways_2024.gmt
COPI-DEPENDENT GOLGI-TO-ER RETROGRADE TRAFFIC	0.169532	0.710718	-1.23812	TUBA1A, TUBA4A, ARF5, USE1, TUBB6, ARF4, KIF20B	Trans B	down	36385	7	101	6.93069	Reactome_Pathways_2024.gmt
ANCHORING OF THE BASAL BODY TO THE PLASMA MEMBRANE	0.170949	0.710718	-1.23892	DCTN2, TUBA1A, TUBA4A, OFD1, AKAP9, PAFAH1B1, HAUS1, DCTN3, IQCB1	Trans B	down	36386	9	97	9.27835	Reactome_Pathways_2024.gmt
CELLULAR RESPONSE TO CHEMICAL STRESS	0.104717	0.642792	-1.23939	CREBBP, CCS, PSMB2, PSMD13, PSMA7, UBA52, RBX1, PSMC6, EP300, TBL1XR1, PSMC4, CYBA, PRDX2, PSMB4, PRDX1, PSMD3, NFE2L2, CUL1, PSMC5, TKT, COX6A1, PSMD2, PSMA4, HDAC3, CSNK2A1, NFKB1, TGS1, PSMD1	Trans B	down	36387	28	202	13.8614	Reactome_Pathways_2024.gmt
HIV ELONGATION ARREST AND RECOVERY	0.17331	0.710718	-1.2414	POLR2A, CCNT2, SSRP1, SUPT16H, NELFCD, NELFE, GTF2F2, TCEA1	Trans B	down	36388	8	33	24.2424	Reactome_Pathways_2024.gmt
PAUSING AND RECOVERY OF HIV ELONGATION	0.17331	0.710718	-1.2414	POLR2A, CCNT2, SSRP1, SUPT16H, NELFCD, NELFE, GTF2F2, TCEA1	Trans B	down	36389	8	33	24.2424	Reactome_Pathways_2024.gmt
SEPARATION OF SISTER CHROMATIDS	0.108685	0.642792	-1.24183	PSMB2, PSMD13, TUBA1A, TUBA4A, PSMA7, UBA52, TUBB6, PSMC6, RANBP2, PSMC4, PSMB4, PSMD3, PAFAH1B1, PDS5A, PSMC5, STAG1, PSMD2, PSMA4, CLIP1, PSMD1, ITGB3BP	Trans B	down	36390	21	177	11.8644	Reactome_Pathways_2024.gmt
KEAP1-NFE2L2 PATHWAY	0.124263	0.647998	-1.24203	CREBBP, PSMB2, PSMD13, PSMA7, UBA52, RBX1, PSMC6, EP300, PSMC4, PSMB4, PRDX1, PSMD3, NFE2L2, CUL1, PSMC5, TKT, PSMD2, PSMA4, CSNK2A1, NFKB1, PSMD1	Trans B	down	36391	21	119	17.6471	Reactome_Pathways_2024.gmt
SIGNALING BY FGFR2 IN DISEASE	0.188906	0.723826	-1.2435	POLR2A, NCBP2, PIK3CA, SOS1, GTF2F2, GRB2, PIK3R1	Trans B	down	36392	7	43	16.2791	Reactome_Pathways_2024.gmt
SRP-DEPENDENT COTRANSLATIONAL PROTEIN TARGETING TO MEMBRANE	0.174403	0.710718	-1.24897	SPCS3, SSR4, UBA52, SEC11C, SPCS1	Trans B	down	36393	5	119	4.20168	Reactome_Pathways_2024.gmt
DETOXIFICATION OF REACTIVE OXYGEN SPECIES	0.186275	0.723826	-1.25015	CCS, CYBA, PRDX2, PRDX1	Trans B	down	36394	4	36	11.1111	Reactome_Pathways_2024.gmt
IKK COMPLEX RECRUITMENT MEDIATED BY RIP1	0.20182	0.723826	-1.25338	BIRC3, UBA52	Trans B	down	36395	2	23	8.69565	Reactome_Pathways_2024.gmt
TICAM1, RIP1-MEDIATED IKK COMPLEX RECRUITMENT	0.20182	0.723826	-1.25338	BIRC3, UBA52	Trans B	down	36396	2	19	10.5263	Reactome_Pathways_2024.gmt
HOST INTERACTIONS OF HIV FACTORS	0.10174	0.642792	-1.2592	PPIA, PSMB2, PSMD13, PSMA7, UBA52, RBX1, SLC25A5, PSMC6, RANBP2, NPM1, PSMC4, APOBEC3G, PSMB4, SLC25A6, PSMD3, PSMC5, TPR, PSMD2, RANBP1, PSMA4	Trans B	down	36397	20	126	15.873	Reactome_Pathways_2024.gmt
INFLUENZA VIRAL RNA TRANSCRIPTION AND REPLICATION	0.15299	0.693713	-1.26215	POLR2A, PARP1, IPO5, UBA52, RANBP2, DNAJC3	Trans B	down	36398	6	149	4.02685	Reactome_Pathways_2024.gmt
HIV INFECTION	0.064149	0.610793	-1.26607	PPIA, GTF2B, PSMB2, PSMD13, POLR2A, PSMA7, UBA52, RBX1, CCNT2, NCBP2, SLC25A5, PSMC6, SSRP1, RANBP2, NPM1, PSMC4, SUPT16H, APOBEC3G, PSMB4, SLC25A6, PSMD3, NELFCD, CHMP7, PSMC5, TPR, PSMD2, RANBP1, PSMA4, CHMP2A, NELFE, VPS4B, GTF2F2, PSMD1	Trans B	down	36399	33	227	14.5374	Reactome_Pathways_2024.gmt
G2 M CHECKPOINTS	0.114039	0.642792	-1.27038	ATM, PSMB2, PSMD13, TOPBP1, PSMA7, UBA52, PSMC6, PSMC4, PSMB4, PSMD3, PSMC5, PSMD2, PSMA4, RPA2, PSMD1, RAD17	Trans B	down	36400	16	137	11.6788	Reactome_Pathways_2024.gmt
HH MUTANTS ABROGATE LIGAND SECRETION	0.128937	0.656267	-1.27756	PSMB2, PSMD13, PSMA7, UBA52, PSMC6, SYVN1, PSMC4, PSMB4, PSMD3, PSMC5, PSMD2, PSMA4, PSMD1	Trans B	down	36401	13	46	28.2609	Reactome_Pathways_2024.gmt
HH MUTANTS ARE DEGRADED BY ERAD	0.128937	0.656267	-1.27756	PSMB2, PSMD13, PSMA7, UBA52, PSMC6, SYVN1, PSMC4, PSMB4, PSMD3, PSMC5, PSMD2, PSMA4, PSMD1	Trans B	down	36402	13	43	30.2326	Reactome_Pathways_2024.gmt
RUNX1 REGULATES TRANSCRIPTION OF GENES INVOLVED IN DIFFERENTIATION OF HSCS	0.123784	0.647998	-1.2793	PSMB2, PSMD13, PSMA7, UBA52, PSMC6, PSMC4, PSMB4, KMT2A, PSMD3, PSMC5, PSMD2, PSMA4, PSMD1	Trans B	down	36403	13	85	15.2941	Reactome_Pathways_2024.gmt
GOLGI-TO-ER RETROGRADE TRANSPORT	0.113559	0.642792	-1.27949	DCTN2, TUBA1A, BICD2, TUBA4A, ARF5, USE1, TUBB6, ARF4, KIF20B, PAFAH1B1	Trans B	down	36404	10	135	7.40741	Reactome_Pathways_2024.gmt
REGULATION OF MECP2 EXPRESSION AND ACTIVITY	0.162404	0.708514	-1.2806	CAMK2D, TBL1XR1, TNRC6A, LBR, HDAC3, CREB1, CALM1, AGO3	Trans B	down	36405	8	32	25	Reactome_Pathways_2024.gmt
REGULATION OF RAS BY GAPS	0.123046	0.647998	-1.28587	PSMB2, PSMD13, PSMA7, UBA52, RBX1, PSMC6, PSMC4, PSMB4, PSMD3, PSMC5, PSMD2, PSMA4, PSMD1	Trans B	down	36406	13	55	23.6364	Reactome_Pathways_2024.gmt
COPI-MEDIATED ANTEROGRADE TRANSPORT	0.117111	0.646392	-1.28784	DCTN2, TUBA1A, TUBA4A, ARF5, TUBB6, ARF4, GOSR1	Trans B	down	36407	7	101	6.93069	Reactome_Pathways_2024.gmt
BASE EXCISION REPAIR	0.155065	0.693713	-1.29262	TERF2, PARP1, APEX1, MBD4, RPA2, TERF1	Trans B	down	36408	6	71	8.4507	Reactome_Pathways_2024.gmt
TNFR1-INDUCED PROAPOPTOTIC SIGNALING	0.165012	0.70946	-1.29533	BIRC3	Trans B	down	36409	1	26	3.84615	Reactome_Pathways_2024.gmt
HEME SIGNALING	0.14858	0.690125	-1.29662	CREBBP, EP300, TBL1XR1, NFE2L2, HDAC3, TGS1, CREB1, NCOA2, MEF2C, CRTC3	Trans B	down	36410	10	47	21.2766	Reactome_Pathways_2024.gmt
SUMOYLATION OF DNA DAMAGE RESPONSE AND REPAIR PROTEINS	0.115702	0.642792	-1.29957	PARP1, RANBP2, SUMO3, UBE2I, PIAS1, STAG1, TPR, RING1, PIAS2	Trans B	down	36411	9	77	11.6883	Reactome_Pathways_2024.gmt
NEGATIVE REGULATION OF NOTCH4 SIGNALING	0.115341	0.642792	-1.30238	PSMB2, PSMD13, PSMA7, UBA52, RBX1, PSMC6, PSMC4, PSMB4, PSMD3, CUL1, PSMC5, PSMD2, PSMA4, PSMD1	Trans B	down	36412	14	44	31.8182	Reactome_Pathways_2024.gmt
REGULATION OF RUNX3 EXPRESSION AND ACTIVITY	0.114099	0.642792	-1.30644	PSMB2, PSMD13, PSMA7, UBA52, PSMC6, EP300, PSMC4, PSMB4, PSMD3, PSMC5, PSMD2, PSMA4, PSMD1	Trans B	down	36413	13	45	28.8889	Reactome_Pathways_2024.gmt
VPU MEDIATED DEGRADATION OF CD4	0.110565	0.642792	-1.31227	PSMB2, PSMD13, PSMA7, UBA52, PSMC6, PSMC4, PSMB4, PSMD3, PSMC5, PSMD2, PSMA4, PSMD1	Trans B	down	36414	12	40	30	Reactome_Pathways_2024.gmt
HEDGEHOG 'ON' STATE	0.0967742	0.642792	-1.31622	PSMB2, PSMD13, PSMA7, UBA52, RBX1, PSMC6, PSMC4, PSMB4, SPOP, PSMD3, PSMC5, PSMD2, PSMA4, PSMD1	Trans B	down	36415	14	73	19.1781	Reactome_Pathways_2024.gmt
COMPLEX I BIOGENESIS	0.0869268	0.636963	-1.31925	LYRM2, NDUFAF8, HSPA9, NDUFS8, NDUFV2, TIMMDC1, NDUFS6, NDUFB7, NDUFA10, NDUFAB1, NDUFB8, NDUFV1, COA1, NDUFS7, NDUFC1, NDUFS1, TMEM126A, NDUFB2, NDUFB5	Trans B	down	36416	19	68	27.9412	Reactome_Pathways_2024.gmt
TRANSCRIPTIONAL AND POST-TRANSLATIONAL REGULATION OF MITF-M EXPRESSION AND ACTIVITY	0.146932	0.689504	-1.32007	CREBBP, EEF1E1	Trans B	down	36417	2	51	3.92157	Reactome_Pathways_2024.gmt
SCF(SKP2)-MEDIATED DEGRADATION OF P27 P21	0.101829	0.642792	-1.32559	PSMB2, PSMD13, PSMA7, UBA52, PSMC6, PSMC4, PSMB4, PSMD3, CUL1, PSMC5, PSMD2, PSMA4, PSMD1	Trans B	down	36418	13	50	26	Reactome_Pathways_2024.gmt
MITOTIC ANAPHASE	0.0405876	0.573715	-1.32943	PSMB2, PSMD13, TUBA1A, TUBA4A, PSMA7, UBA52, TMPO, TNPO1, TUBB6, PSMC6, RANBP2, UBE2I, PSMC4, PSMB4, PSMD3, CHMP7, PAFAH1B1, PDS5A, ANKLE2, PSMC5, STAG1, PSMD2, LBR, PSMA4, CHMP2A, CLIP1, PSMD1, ITGB3BP	Trans B	down	36419	28	221	12.6697	Reactome_Pathways_2024.gmt
MITOTIC METAPHASE AND ANAPHASE	0.0405876	0.573715	-1.32943	PSMB2, PSMD13, TUBA1A, TUBA4A, PSMA7, UBA52, TMPO, TNPO1, TUBB6, PSMC6, RANBP2, UBE2I, PSMC4, PSMB4, PSMD3, CHMP7, PAFAH1B1, PDS5A, ANKLE2, PSMC5, STAG1, PSMD2, LBR, PSMA4, CHMP2A, CLIP1, PSMD1, ITGB3BP	Trans B	down	36420	28	222	12.6126	Reactome_Pathways_2024.gmt
SUMOYLATION OF DNA REPLICATION PROTEINS	0.13274	0.667625	-1.33074	RANBP2, SUMO3, UBE2I, TPR, TOP1	Trans B	down	36421	5	46	10.8696	Reactome_Pathways_2024.gmt
DEGRADATION OF THE EXTRACELLULAR MATRIX	0.141026	0.677242	-1.3319	CAST, ADAM10, COL19A1, PHYKPL, CAPN1	Trans B	down	36422	5	140	3.57143	Reactome_Pathways_2024.gmt
HSP90 CHAPERONE CYCLE FOR STEROID HORMONE RECEPTORS (SHR) IN THE PRESENCE OF LIGAND	0.118655	0.647484	-1.33329	DCTN2, TUBA1A, TUBA4A, TUBB6, FKBP4	Trans B	down	36423	5	56	8.92857	Reactome_Pathways_2024.gmt
SEALING OF THE NUCLEAR ENVELOPE (NE) BY ESCRT-III	0.132251	0.667625	-1.33579	TUBA1A, TUBA4A, TUBB6, CHMP7, CHMP2A, SPAST	Trans B	down	36424	6	31	19.3548	Reactome_Pathways_2024.gmt
AURKA ACTIVATION BY TPX2	0.108346	0.642792	-1.33666	DCTN2, TUBA1A, TUBA4A, OFD1, AKAP9, PAFAH1B1	Trans B	down	36425	6	72	8.33333	Reactome_Pathways_2024.gmt
LOSS OF NLP FROM MITOTIC CENTROSOMES	0.108346	0.642792	-1.33666	DCTN2, TUBA1A, TUBA4A, OFD1, AKAP9, PAFAH1B1	Trans B	down	36426	6	69	8.69565	Reactome_Pathways_2024.gmt
LOSS OF PROTEINS REQUIRED FOR INTERPHASE MICROTUBULE ORGANIZATION FROM THE CENTROSOME	0.108346	0.642792	-1.33666	DCTN2, TUBA1A, TUBA4A, OFD1, AKAP9, PAFAH1B1	Trans B	down	36427	6	69	8.69565	Reactome_Pathways_2024.gmt
METABOLISM OF NON-CODING RNA	0.115284	0.642792	-1.33989	SNRPB, NCBP2, RANBP2, SNRPG, TPR, SNRPE, TGS1, SNRPD1, CLNS1A, NUP88, POM121C	Trans B	down	36428	11	54	20.3704	Reactome_Pathways_2024.gmt
SNRNP ASSEMBLY	0.115284	0.642792	-1.33989	SNRPB, NCBP2, RANBP2, SNRPG, TPR, SNRPE, TGS1, SNRPD1, CLNS1A, NUP88, POM121C	Trans B	down	36429	11	54	20.3704	Reactome_Pathways_2024.gmt
INTERACTIONS OF VPR WITH HOST CELLULAR PROTEINS	0.121925	0.647998	-1.35086	SLC25A5, RANBP2, SLC25A6, TPR, BANF1, KPNA1, NUP88, POM121C	Trans B	down	36430	8	43	18.6047	Reactome_Pathways_2024.gmt
REGULATION OF NECROPTOTIC CELL DEATH	0.113729	0.642792	-1.35217	BIRC3, UBA52, STUB1	Trans B	down	36431	3	32	9.375	Reactome_Pathways_2024.gmt
RIPK1-MEDIATED REGULATED NECROSIS	0.113729	0.642792	-1.35217	BIRC3, UBA52, STUB1	Trans B	down	36432	3	34	8.82353	Reactome_Pathways_2024.gmt
C-TYPE LECTIN RECEPTORS (CLRS)	0.0484064	0.602479	-1.35246	ICAM3, CREBBP, PSMB2, PSMD13, PSMA7, UBA52, PSMC6, EP300, SYK, NFKB2, PSMC4, PSMB4, AHCYL1, PSMD3, CUL1, PSMC5, PPP3R1, FBXW11, PSMD2, PSMA4, NFKB1, PSMD1	Trans B	down	36433	22	131	16.7939	Reactome_Pathways_2024.gmt
UBIQUITIN-DEPENDENT DEGRADATION OF CYCLIN D	0.0857717	0.636963	-1.35571	PSMB2, PSMD13, PSMA7, UBA52, PSMC6, PSMC4, PSMB4, PSMD3, PSMC5, PSMD2, PSMA4, PSMD1	Trans B	down	36434	12	39	30.7692	Reactome_Pathways_2024.gmt
ASYMMETRIC LOCALIZATION OF PCP PROTEINS	0.0868203	0.636963	-1.35715	PSMB2, PSMD13, PSMA7, UBA52, PSMC6, PSMC4, PSMB4, PSMD3, PSMC5, PSMD2, PSMA4, PSMD1	Trans B	down	36435	12	51	23.5294	Reactome_Pathways_2024.gmt
P53-INDEPENDENT DNA DAMAGE RESPONSE	0.0868203	0.636963	-1.35715	PSMB2, PSMD13, PSMA7, UBA52, PSMC6, PSMC4, PSMB4, PSMD3, PSMC5, PSMD2, PSMA4, PSMD1	Trans B	down	36436	12	39	30.7692	Reactome_Pathways_2024.gmt
P53-INDEPENDENT G1 S DNA DAMAGE CHECKPOINT	0.0868203	0.636963	-1.35715	PSMB2, PSMD13, PSMA7, UBA52, PSMC6, PSMC4, PSMB4, PSMD3, PSMC5, PSMD2, PSMA4, PSMD1	Trans B	down	36437	12	39	30.7692	Reactome_Pathways_2024.gmt
UBIQUITIN MEDIATED DEGRADATION OF PHOSPHORYLATED CDC25A	0.0868203	0.636963	-1.35715	PSMB2, PSMD13, PSMA7, UBA52, PSMC6, PSMC4, PSMB4, PSMD3, PSMC5, PSMD2, PSMA4, PSMD1	Trans B	down	36438	12	39	30.7692	Reactome_Pathways_2024.gmt
DEGRADATION OF AXIN	0.0848783	0.636963	-1.35768	PSMB2, PSMD13, PSMA7, UBA52, PSMC6, PSMC4, PSMB4, PSMD3, PSMC5, PSMD2, PSMA4, PSMD1	Trans B	down	36439	12	42	28.5714	Reactome_Pathways_2024.gmt
REGULATION OF ACTIVATED PAK-2P34 BY PROTEASOME MEDIATED DEGRADATION	0.082868	0.636963	-1.36151	PSMB2, PSMD13, PSMA7, UBA52, PSMC6, PSMC4, PSMB4, PSMD3, PSMC5, PSMD2, PSMA4, PSMD1	Trans B	down	36440	12	37	32.4324	Reactome_Pathways_2024.gmt
SCF-BETA-TRCP MEDIATED DEGRADATION OF EMI1	0.0808625	0.636963	-1.36368	PSMB2, PSMD13, PSMA7, UBA52, PSMC6, PSMC4, PSMB4, PSMD3, CUL1, PSMC5, PSMD2, PSMA4, PSMD1	Trans B	down	36441	13	42	30.9524	Reactome_Pathways_2024.gmt
ION HOMEOSTASIS	0.122622	0.647998	-1.36378	CAMK2D, AHCYL1, ATP2B1, ITPR1, ORAI2, CALM1, SRI	Trans B	down	36442	7	54	12.963	Reactome_Pathways_2024.gmt
COOPERATION OF PREFOLDIN AND TRIC CCT IN ACTIN AND TUBULIN FOLDING	0.0995931	0.642792	-1.37665	CCT3, TUBA1A, TUBA4A, TUBB6, CCT7	Trans B	down	36443	5	32	15.625	Reactome_Pathways_2024.gmt
TRANSCRIPTIONAL REGULATION BY RUNX1	0.0376812	0.573715	-1.38094	CREBBP, PSMB2, PSMD13, PRMT1, TNFRSF18, ARID1A, PSMA7, UBA52, PSMC6, EP300, PSMC4, PSMB4, BLK, KMT2A, PSMD3, PSMC5, SMARCB1, TNRC6A, PSMD2, PSMA4, RING1, SMARCE1, CSNK2A1, PSMD1	Trans B	down	36444	24	202	11.8812	Reactome_Pathways_2024.gmt
REGULATION OF EXPRESSION OF SLITS AND ROBOS	0.0540852	0.602479	-1.38146	PSMB2, PSMD13, PSMA7, UBA52, RBX1, NCBP2, PSMC6, PSMC4, PSMB4, PSMD3, PSMC5, PSMD2, PSMA4, GSPT2, PSMD1, EIF4A3	Trans B	down	36445	16	164	9.7561	Reactome_Pathways_2024.gmt
DECTIN-1 MEDIATED NONCANONICAL NF-KB SIGNALING	0.0653907	0.610793	-1.38528	PSMB2, PSMD13, PSMA7, UBA52, PSMC6, NFKB2, PSMC4, PSMB4, PSMD3, CUL1, PSMC5, FBXW11, PSMD2, PSMA4, PSMD1	Trans B	down	36446	15	49	30.6122	Reactome_Pathways_2024.gmt
NIK-->NONCANONICAL NF-KB SIGNALING	0.0653907	0.610793	-1.38528	PSMB2, PSMD13, PSMA7, UBA52, PSMC6, NFKB2, PSMC4, PSMB4, PSMD3, CUL1, PSMC5, FBXW11, PSMD2, PSMA4, PSMD1	Trans B	down	36447	15	46	32.6087	Reactome_Pathways_2024.gmt
PROCESSING OF CAPPED INTRONLESS PRE-MRNA	0.0979644	0.642792	-1.39037	SNRPB, NCBP2, CPSF6, SNRPG, SNRPE, NUDT21	Trans B	down	36448	6	29	20.6897	Reactome_Pathways_2024.gmt
G1 S DNA DAMAGE CHECKPOINTS	0.0622313	0.610793	-1.39113	ATM, PSMB2, PSMD13, PSMA7, UBA52, PSMC6, PSMC4, PSMB4, PSMD3, PSMC5, PSMD2, PSMA4, PSMD1	Trans B	down	36449	13	55	23.6364	Reactome_Pathways_2024.gmt
P53-DEPENDENT G1 DNA DAMAGE RESPONSE	0.0622313	0.610793	-1.39113	ATM, PSMB2, PSMD13, PSMA7, UBA52, PSMC6, PSMC4, PSMB4, PSMD3, PSMC5, PSMD2, PSMA4, PSMD1	Trans B	down	36450	13	53	24.5283	Reactome_Pathways_2024.gmt
P53-DEPENDENT G1 S DNA DAMAGE CHECKPOINT	0.0622313	0.610793	-1.39113	ATM, PSMB2, PSMD13, PSMA7, UBA52, PSMC6, PSMC4, PSMB4, PSMD3, PSMC5, PSMD2, PSMA4, PSMD1	Trans B	down	36451	13	53	24.5283	Reactome_Pathways_2024.gmt
AUF1 (HNRNP D0) BINDS AND DESTABILIZES MRNA	0.0666065	0.615386	-1.39118	PSMB2, PSMD13, PSMA7, UBA52, HNRNPD, PSMC6, PSMC4, PSMB4, PSMD3, PSMC5, PSMD2, PSMA4, PSMD1	Trans B	down	36452	13	42	30.9524	Reactome_Pathways_2024.gmt
METABOLISM OF POLYAMINES	0.0645819	0.610793	-1.39196	PSMB2, PSMD13, PSMA7, PSMC6, PSMC4, PSMB4, PSMD3, PSMC5, PSMD2, PSMA4, ODC1, PSMD1	Trans B	down	36453	12	46	26.087	Reactome_Pathways_2024.gmt
NUCLEAR EVENTS MEDIATED BY NFE2L2	0.0495868	0.602479	-1.3962	CREBBP, PSMB2, PSMD13, PSMA7, UBA52, RBX1, PSMC6, EP300, PSMC4, PSMB4, PRDX1, PSMD3, NFE2L2, CUL1, PSMC5, TKT, PSMD2, PSMA4, NFKB1, PSMD1	Trans B	down	36454	20	87	22.9885	Reactome_Pathways_2024.gmt
ORC1 REMOVAL FROM CHROMATIN	0.0606472	0.610793	-1.39775	PSMB2, PSMD13, PSMA7, UBA52, RBX1, PSMC6, PSMC4, PSMB4, PSMD3, CUL1, PSMC5, PSMD2, PSMA4, PSMD1	Trans B	down	36455	14	58	24.1379	Reactome_Pathways_2024.gmt
SELECTIVE AUTOPHAGY	0.0574163	0.610793	-1.4003	TOMM20, ATM, TUBA1A, TUBA4A, UBA52, VIM, TUBB6, PARK7	Trans B	down	36456	8	89	8.98876	Reactome_Pathways_2024.gmt
CELLULAR RESPONSE TO HYPOXIA	0.0528353	0.602479	-1.40982	CREBBP, PSMB2, PSMD13, PSMA7, UBA52, RBX1, PSMC6, EP300, PSMC4, PSMB4, PSMD3, PSMC5, PSMD2, PSMA4	Trans B	down	36457	14	62	22.5806	Reactome_Pathways_2024.gmt
STABILIZATION OF P53	0.0584636	0.610793	-1.40999	ATM, PSMB2, PSMD13, PSMA7, UBA52, PSMC6, PSMC4, PSMB4, PSMD3, PSMC5, PSMD2, PSMA4, PSMD1	Trans B	down	36458	13	44	29.5455	Reactome_Pathways_2024.gmt
CRISTAE FORMATION	0.0837438	0.636963	-1.41208	ATP5PO, ATP5MF, HSPA9, ATP5F1D, ATP5PD, ATP5MC1, ATP5F1A, ATP5MC3	Trans B	down	36459	8	33	24.2424	Reactome_Pathways_2024.gmt
DEGRADATION OF DVL	0.0579515	0.610793	-1.41272	PSMB2, PSMD13, PSMA7, UBA52, RBX1, PSMC6, PSMC4, PSMB4, PSMD3, PSMC5, PSMD2, PSMA4, PSMD1	Trans B	down	36460	13	44	29.5455	Reactome_Pathways_2024.gmt
REGULATION OF PTEN STABILITY AND ACTIVITY	0.0517946	0.602479	-1.41306	PSMB2, TRIM27, PSMD13, PSMA7, UBA52, PSMC6, PSMC4, STUB1, PSMB4, PSMD3, PSMC5, PSMD2, PSMA4, CSNK2A1, PSMD1	Trans B	down	36461	15	56	26.7857	Reactome_Pathways_2024.gmt
GASTRULATION	0.050886	0.602479	-1.41561	CREBBP, PSMB2, PSMD13, PSMA7, PSMC6, EP300, PSMC4, PSMB4, PSMD3, PSMC5, PSMD2, PSMA4, PSMD1	Trans B	down	36462	13	120	10.8333	Reactome_Pathways_2024.gmt
AGGREPHAGY	0.0845697	0.636963	-1.41687	TUBA1A, TUBA4A, UBA52, VIM, TUBB6, PARK7	Trans B	down	36463	6	43	13.9535	Reactome_Pathways_2024.gmt
DEGRADATION OF GLI2 BY THE PROTEASOME	0.0534057	0.602479	-1.41739	PSMB2, PSMD13, PSMA7, UBA52, RBX1, PSMC6, PSMC4, PSMB4, PSMD3, CUL1, PSMC5, PSMD2, PSMA4, PSMD1	Trans B	down	36464	14	47	29.7872	Reactome_Pathways_2024.gmt
GLI3 IS PROCESSED TO GLI3R BY THE PROTEASOME	0.0534057	0.602479	-1.41739	PSMB2, PSMD13, PSMA7, UBA52, RBX1, PSMC6, PSMC4, PSMB4, PSMD3, CUL1, PSMC5, PSMD2, PSMA4, PSMD1	Trans B	down	36465	14	47	29.7872	Reactome_Pathways_2024.gmt
COPI-INDEPENDENT GOLGI-TO-ER RETROGRADE TRAFFIC	0.0766392	0.636963	-1.4175	DCTN2, TUBA1A, BICD2, TUBA4A, TUBB6	Trans B	down	36466	5	52	9.61538	Reactome_Pathways_2024.gmt
SMOOTH MUSCLE CONTRACTION	0.0904987	0.642792	-1.41918	ANXA2, VCL	Trans B	down	36467	2	44	4.54545	Reactome_Pathways_2024.gmt
PREFOLDIN MEDIATED TRANSFER OF SUBSTRATE TO CCT TRIC	0.0764818	0.636963	-1.42263	CCT3, TUBA1A, TUBA4A, TUBB6, CCT7	Trans B	down	36468	5	27	18.5185	Reactome_Pathways_2024.gmt
REGULATION OF APOPTOSIS	0.0530953	0.602479	-1.42932	PSMB2, PSMD13, PSMA7, UBA52, PSMC6, OPA1, PSMC4, PSMB4, PSMD3, PSMC5, PSMD2, PSMA4, PSMD1	Trans B	down	36469	13	40	32.5	Reactome_Pathways_2024.gmt
FBXL7 DOWN-REGULATES AURKA DURING MITOTIC ENTRY AND IN EARLY MITOSIS	0.0501582	0.602479	-1.4382	PSMB2, PSMD13, PSMA7, UBA52, RBX1, PSMC6, PSMC4, PSMB4, PSMD3, CUL1, PSMC5, PSMD2, PSMA4, PSMD1	Trans B	down	36470	14	42	33.3333	Reactome_Pathways_2024.gmt
DEGRADATION OF GLI1 BY THE PROTEASOME	0.0475221	0.602479	-1.43836	PSMB2, PSMD13, PSMA7, UBA52, RBX1, PSMC6, PSMC4, PSMB4, PSMD3, CUL1, PSMC5, PSMD2, PSMA4, PSMD1	Trans B	down	36471	14	47	29.7872	Reactome_Pathways_2024.gmt
NOTCH-HLH TRANSCRIPTION PATHWAY	0.0800084	0.636963	-1.43893	CREBBP, HDAC9, TBL1XR1, NOTCH2, HDAC3, RBPJ, MAML2	Trans B	down	36472	7	28	25	Reactome_Pathways_2024.gmt
NUCLEAR ENVELOPE (NE) REASSEMBLY	0.0503145	0.602479	-1.43921	TUBA1A, TUBA4A, TMPO, TNPO1, TUBB6, UBE2I, CHMP7, ANKLE2, LBR, CHMP2A	Trans B	down	36473	10	75	13.3333	Reactome_Pathways_2024.gmt
MITOCHONDRIAL PROTEIN DEGRADATION	0.0324085	0.573715	-1.44472	TIMM10, IARS2, ATP5PO, SHMT2, SLC25A5, OPA1, HSPA9, ATP5PD, SLC25A6, ATP5F1A, PDHB, UQCRC2, APP, UQCRQ, GLUD1, ATP5F1B, MDH2, NDUFV1, TIMM9, NDUFS1, ECI1	Trans B	down	36474	21	97	21.6495	Reactome_Pathways_2024.gmt
TRNA MODIFICATION IN THE NUCLEUS AND CYTOSOL	0.0740817	0.636963	-1.45555	TRMT13, QTRT2, OSGEP, QTRT1	Trans B	down	36475	4	43	9.30233	Reactome_Pathways_2024.gmt
SUMOYLATION OF TRANSCRIPTION COFACTORS	0.0521911	0.602479	-1.46274	CREBBP, SUMO3, EP300, PARK7, NPM1, UBE2I, PIAS1, RING1, PIAS2, CASP8AP2, NCOA2, TRIM28	Trans B	down	36476	12	44	27.2727	Reactome_Pathways_2024.gmt
CARDIAC CONDUCTION	0.0710257	0.635493	-1.46345	CAMK2D, AKAP9, AHCYL1, ATP2B1, ITPR1, ORAI2, CALM1, SRI	Trans B	down	36477	8	130	6.15385	Reactome_Pathways_2024.gmt
RRNA PROCESSING IN THE NUCLEUS AND CYTOSOL	0.0258802	0.573715	-1.46788	GNL3, EBNA1BP2, LTV1, IMP3, UBA52, FBL, DIMT1, NOP56, NOP14, IMP4, UTP14A, EXOSC5	Trans B	down	36478	12	199	6.03015	Reactome_Pathways_2024.gmt
TRNA PROCESSING	0.0411725	0.573715	-1.46794	TRMT13, QTRT2, RANBP2, TRMT10C, OSGEP, RTCB, QTRT1, TPR	Trans B	down	36479	8	146	5.47945	Reactome_Pathways_2024.gmt
SOMITOGENESIS	0.0411725	0.573715	-1.46962	PSMB2, PSMD13, PSMA7, PSMC6, PSMC4, PSMB4, PSMD3, PSMC5, PSMD2, PSMA4, PSMD1	Trans B	down	36480	11	45	24.4444	Reactome_Pathways_2024.gmt
VIF-MEDIATED DEGRADATION OF APOBEC3G	0.0385225	0.573715	-1.47232	PSMB2, PSMD13, PSMA7, UBA52, RBX1, PSMC6, PSMC4, APOBEC3G, PSMB4, PSMD3, PSMC5, PSMD2, PSMA4, PSMD1	Trans B	down	36481	14	42	33.3333	Reactome_Pathways_2024.gmt
AUTODEGRADATION OF THE E3 UBIQUITIN LIGASE COP1	0.0395328	0.573715	-1.47278	ATM, PSMB2, PSMD13, PSMA7, UBA52, PSMC6, PSMC4, PSMB4, PSMD3, PSMC5, PSMD2, PSMA4, PSMD1	Trans B	down	36482	13	39	33.3333	Reactome_Pathways_2024.gmt
G2 M TRANSITION	0.0124299	0.440227	-1.47823	PSMB2, PSMD13, DCTN2, TUBA1A, TUBA4A, PSMA7, UBA52, RBX1, OFD1, TUBB6, PSMC6, MZT2B, EP300, MZT2A, CDK11B, PSMC4, PSMB4, AKAP9, PSMD3, CUL1, PAFAH1B1, PSMC5, FBXW11, PSMD2, PSMA4	Trans B	down	36483	25	184	13.587	Reactome_Pathways_2024.gmt
MITOTIC G2-G2 M PHASES	0.0124299	0.440227	-1.47823	PSMB2, PSMD13, DCTN2, TUBA1A, TUBA4A, PSMA7, UBA52, RBX1, OFD1, TUBB6, PSMC6, MZT2B, EP300, MZT2A, CDK11B, PSMC4, PSMB4, AKAP9, PSMD3, CUL1, PAFAH1B1, PSMC5, FBXW11, PSMD2, PSMA4	Trans B	down	36484	25	186	13.4409	Reactome_Pathways_2024.gmt
MITOCHONDRIAL PROTEIN IMPORT	0.037062	0.573715	-1.47957	TOMM20, TIMM10, CHCHD10, HSPA9, SLC25A6, ATP5MC1, ATP5F1A, COX17, TOMM40, NDUFB8, TIMM13, ATP5F1B, COA4, TIMM9, SAMM50	Trans B	down	36485	15	65	23.0769	Reactome_Pathways_2024.gmt
GSK3B AND BTRC CUL1-MEDIATED-DEGRADATION OF NFE2L2	0.0358033	0.573715	-1.48551	PSMB2, PSMD13, PSMA7, UBA52, RBX1, PSMC6, PSMC4, PSMB4, PSMD3, NFE2L2, CUL1, PSMC5, PSMD2, PSMA4, PSMD1	Trans B	down	36486	15	42	35.7143	Reactome_Pathways_2024.gmt
RECRUITMENT OF NUMA TO MITOTIC CENTROSOMES	0.0337883	0.573715	-1.49743	DCTN2, TUBA1A, TUBA4A, OFD1, TUBB6, MZT2B, MZT2A, AKAP9, PAFAH1B1	Trans B	down	36487	9	94	9.57447	Reactome_Pathways_2024.gmt
SIGNALING BY NOTCH4	0.0232717	0.573715	-1.50198	CREBBP, PSMB2, PSMD13, ADAM10, PSMA7, UBA52, RBX1, PSMC6, EP300, PSMC4, PSMB4, PSMD3, CUL1, PSMC5, NOTCH2, PSMD2, PSMA4	Trans B	down	36488	17	72	23.6111	Reactome_Pathways_2024.gmt
RRNA PROCESSING	0.0202591	0.573715	-1.50896	GNL3, EBNA1BP2, LTV1, IMP3, UBA52, TRMT10C, FBL, DIMT1, NOP56, NOP14, IMP4, UTP14A, EXOSC5	Trans B	down	36489	13	237	5.48523	Reactome_Pathways_2024.gmt
SUMOYLATION OF UBIQUITINYLATION PROTEINS	0.0468419	0.602479	-1.51217	TRIM27, RANBP2, UBE2I, PIAS1, TPR, PIAS2	Trans B	down	36490	6	39	15.3846	Reactome_Pathways_2024.gmt
THE ROLE OF GTSE1 IN G2 M PROGRESSION AFTER G2 CHECKPOINT	0.0259563	0.573715	-1.51377	PSMB2, PSMD13, TUBA1A, TUBA4A, PSMA7, UBA52, TUBB6, PSMC6, PSMC4, PSMB4, PSMD3, PSMC5, PSMD2, PSMA4, PSMD1	Trans B	down	36491	15	65	23.0769	Reactome_Pathways_2024.gmt
MAJOR PATHWAY OF RRNA PROCESSING IN THE NUCLEOLUS AND CYTOSOL	0.0219028	0.573715	-1.51792	GNL3, EBNA1BP2, LTV1, IMP3, UBA52, FBL, NOP56, NOP14, IMP4, UTP14A, EXOSC5	Trans B	down	36492	11	189	5.82011	Reactome_Pathways_2024.gmt
REGULATION OF ORNITHINE DECARBOXYLASE (ODC)	0.0290893	0.573715	-1.52266	PSMB2, PSMD13, PSMA7, PSMC6, PSMC4, PSMB4, PSMD3, PSMC5, PSMD2, PSMA4, ODC1, PSMD1	Trans B	down	36493	12	38	31.5789	Reactome_Pathways_2024.gmt
CENTROSOME MATURATION	0.0275311	0.573715	-1.53886	DCTN2, TUBA1A, TUBA4A, OFD1, MZT2B, MZT2A, CDK11B, AKAP9, PAFAH1B1	Trans B	down	36494	9	81	11.1111	Reactome_Pathways_2024.gmt
RECRUITMENT OF MITOTIC CENTROSOME PROTEINS AND COMPLEXES	0.0275311	0.573715	-1.53886	DCTN2, TUBA1A, TUBA4A, OFD1, MZT2B, MZT2A, CDK11B, AKAP9, PAFAH1B1	Trans B	down	36495	9	81	11.1111	Reactome_Pathways_2024.gmt
FORMATION OF ATP BY CHEMIOSMOTIC COUPLING	0.0373198	0.573715	-1.55189	ATP5PO, ATP5MF, ATP5F1D, ATP5PD, ATP5MC1, ATP5F1A, ATP5MC3	Trans B	down	36496	7	20	35	Reactome_Pathways_2024.gmt
DEFECTIVE INTRINSIC PATHWAY FOR APOPTOSIS	0.0430946	0.590813	-1.55451	CAST, C1QBP, PRDX2, PRDX1, APP	Trans B	down	36497	5	25	20	Reactome_Pathways_2024.gmt
SIGNALING BY HEDGEHOG	0.00754717	0.400943	-1.57966	IFT57, PSMB2, PSMD13, TUBA1A, TUBA4A, PSMA7, UBA52, RBX1, OFD1, TUBB6, PSMC6, SYVN1, PSMC4, PSMB4, SPOP, PSMD3, CUL1	Trans B	down	36498	17	136	12.5	Reactome_Pathways_2024.gmt
CROSS-PRESENTATION OF SOLUBLE EXOGENOUS ANTIGENS (ENDOSOMES)	0.021388	0.573715	-1.58338	PSMB2, PSMD13, PSMA7, PSMC6, PSMC4, PSMB4, PSMD3, PSMC5, PSMD2, PSMA4, PSMD1	Trans B	down	36499	11	37	29.7297	Reactome_Pathways_2024.gmt
MUSCLE CONTRACTION	0.0237833	0.573715	-1.59185	ANXA2, VCL, CAMK2D, VIM, AKAP9, AHCYL1, ATP2B1	Trans B	down	36500	7	204	3.43137	Reactome_Pathways_2024.gmt
TRANSCRIPTIONAL ACTIVATION OF MITOCHONDRIAL BIOGENESIS	0.0242192	0.573715	-1.60235	CREBBP, TBL1XR1, HDAC3, TGS1, GABPA, GLUD1, CREB1, ATP5F1B, CALM1, NCOA2, MEF2C, CRTC3	Trans B	down	36501	12	56	21.4286	Reactome_Pathways_2024.gmt
METABOLISM OF NUCLEOTIDES	0.0124266	0.440227	-1.62619	PAICS, UCKL1, IMPDH2, APRT, NUDT5, ATIC, DCTPP1, DCTD, DNPH1, GMPS, NME1, RRM2B, ITPA, DCK	Trans B	down	36502	14	98	14.2857	Reactome_Pathways_2024.gmt
MITOCHONDRIAL BIOGENESIS	0.0110885	0.440227	-1.63476	CREBBP, ATP5PO, ATP5MF, TBL1XR1, HSPA9, ATP5F1D, ATP5PD, ATP5MC1, ATP5F1A, ATP5MC3, HDAC3, TGS1, GABPA, GLUD1, CREB1, ATP5F1B, CALM1, NCOA2, SAMM50, ATP5MC2, MEF2C	Trans B	down	36503	21	97	21.6495	Reactome_Pathways_2024.gmt
FORMATION OF PARAXIAL MESODERM	0.00970874	0.440227	-1.64496	CREBBP, PSMB2, PSMD13, PSMA7, PSMC6, EP300, PSMC4, PSMB4, PSMD3, PSMC5, PSMD2, PSMA4, PSMD1	Trans B	down	36504	13	59	22.0339	Reactome_Pathways_2024.gmt
CD209 (DC-SIGN) SIGNALING	0.0142051	0.464399	-1.68495	ICAM3, CREBBP, EP300	Trans B	down	36505	3	21	14.2857	Reactome_Pathways_2024.gmt
FORMATION OF TUBULIN FOLDING INTERMEDIATES BY CCT TRIC	0.0119072	0.440227	-1.70343	CCT3, TUBA1A, TUBA4A, TUBB6, CCT7	Trans B	down	36506	5	25	20	Reactome_Pathways_2024.gmt
CILIUM ASSEMBLY	0.00238627	0.187399	-1.70743	IFT57, CCT3, DCTN2, TUBA1A, HSPB11, TUBA4A, OFD1, TNPO1, TUBB6, EXOC1, ARF4, AKAP9, PAFAH1B1	Trans B	down	36507	13	200	6.5	Reactome_Pathways_2024.gmt
HEDGEHOG 'OFF' STATE	0.00242516	0.187399	-1.75771	IFT57, PSMB2, PSMD13, TUBA1A, TUBA4A, PSMA7, UBA52, RBX1, OFD1, TUBB6, PSMC6, PSMC4, PSMB4, PSMD3, CUL1, PSMC5, PSMD2, PSMA4	Trans B	down	36508	18	99	18.1818	Reactome_Pathways_2024.gmt
ORGANELLE BIOGENESIS AND MAINTENANCE	0.000246163	0.0523095	-1.77313	IFT57, CREBBP, CCT3, DCTN2, TUBA1A, HSPB11, TUBA4A, ATP5PO, ATP5MF, OFD1, TNPO1, TUBB6, TBL1XR1, EXOC1, HSPA9, ARF4, ATP5F1D, ATP5PD, AKAP9, ATP5MC1, PAFAH1B1, ATP5F1A, ATP5MC3, HDAC3, TGS1, CCT5, HAUS1, GABPA, DCTN3, IQCB1, GLUD1, CREB1, CCT2, ATP5F1B, CALM1	Trans B	down	36509	35	297	11.7845	Reactome_Pathways_2024.gmt
TNFR2 NON-CANONICAL NF-KB PATHWAY	0.00185714	0.175396	-1.7787	BIRC3, LTB, PSMB2, PSMD13, TNFRSF18, PSMA7, UBA52, PSMC6, TRAF3, NFKB2, PSMC4, PSMB4, PSMD3, CUL1, PSMC5, FBXW11, PSMD2, PSMA4	Trans B	down	36510	18	88	20.4545	Reactome_Pathways_2024.gmt
TRANSLATION	0.000495642	0.0601851	-1.79883	EEF1B2, GADD45GIP1, EEF1D, SPCS3, IARS2, PPA1, SSR4, UBA52, SEC11C, EEF1A1, EEF1E1, EEF2, EIF3F, EIF3D, SPCS1, EIF3G, MTIF3	Trans B	down	36511	17	302	5.62914	Reactome_Pathways_2024.gmt
INTRAFLAGELLAR TRANSPORT	0.000369928	0.0601851	-1.90001	IFT57, TUBA1A, HSPB11, TUBA4A, TNPO1, TUBB6	Trans B	down	36512	6	53	11.3208	Reactome_Pathways_2024.gmt
RHO GTPASES ACTIVATE PKNS	0.00383574	0.348331	1.83157	RHOB, RHOC, PPP1R14A, PKN1, NCOA2, RAC1, YWHAE, YWHAQ	Mem B Type2	up	36513	8	62	12.9032	Reactome_Pathways_2024.gmt
INTERFERON ALPHA BETA SIGNALING	0.00115688	0.301621	1.79528	IFITM2, XAF1, OAS2, MX1, STAT1, STAT2, IRF9, ISG15, EIF2AK2, HLA-B, ISG20, IP6K2, IRF3, UBB, IRF1, ADAR	Mem B Type2	up	36514	16	78	20.5128	Reactome_Pathways_2024.gmt
RHO GTPASES ACTIVATE ROCKS	0.00306286	0.348331	1.793	RHOB, RHOC, ROCK1	Mem B Type2	up	36515	3	19	15.7895	Reactome_Pathways_2024.gmt
REGULATION OF ENDOGENOUS RETROELEMENTS BY PIWI-INTERACTING RNAS (PIRNAS)	0.00660141	0.408344	1.76307	BCL7A, ARID1B, ACTB, SMARCB1, RBBP7, BCL7C, GATAD2A, SMARCC1, SMARCA4	Mem B Type2	up	36516	9	66	13.6364	Reactome_Pathways_2024.gmt
ER-PHAGOSOME PATHWAY	0.00139317	0.301621	1.75023	S100A9, S100A8, B2M, VAMP8, TAP1, PSMB2, HLA-B, HMGB1, PSMA1, PSMA2, TAPBP, UBB, PSMB3, PSMA4, ADRM1, SEM1, PSMC1, PSMC6, PDIA3, SEC61G, PSMD13, SEC22B	Mem B Type2	up	36517	22	80	27.5	Reactome_Pathways_2024.gmt
FACTORS INVOLVED IN MEGAKARYOCYTE DEVELOPMENT AND PLATELET PRODUCTION	0.00496102	0.348331	1.69872	ACTB, CAPZB, KIF2A, PHF21A, SH2B2, KIF3B, PRKAR1A, RAC1, HMG20B, IRF1, ZFPM1, CDC42, KIF5B, HDAC2, TP53, KLC1, TUBB4B, DOCK11, PRKACB, CAPZA1	Mem B Type2	up	36518	20	158	12.6582	Reactome_Pathways_2024.gmt
ADHERENS JUNCTIONS INTERACTIONS	0.0098832	0.475492	1.69688	ZEB2, ACTB, ACTG1, JUP	Mem B Type2	up	36519	4	59	6.77966	Reactome_Pathways_2024.gmt
CELL-CELL JUNCTION ORGANIZATION	0.0098832	0.475492	1.69688	ZEB2, ACTB, ACTG1, JUP	Mem B Type2	up	36520	4	92	4.34783	Reactome_Pathways_2024.gmt
SIGNALING BY RAF1 MUTANTS	0.0124519	0.483239	1.68544	ACTB, ACTG1, ARRB2, CSK, KRAS, VCL, IQGAP1, RAP1B	Mem B Type2	up	36521	8	41	19.5122	Reactome_Pathways_2024.gmt
DISEASES ASSOCIATED WITH THE TLR SIGNALING CASCADE	0.0121841	0.483239	1.6787	S100A9, S100A8, NFKBIA	Mem B Type2	up	36522	3	35	8.57143	Reactome_Pathways_2024.gmt
DISEASES OF IMMUNE SYSTEM	0.0121841	0.483239	1.6787	S100A9, S100A8, NFKBIA	Mem B Type2	up	36523	3	35	8.57143	Reactome_Pathways_2024.gmt
RHO GTPASES ACTIVATE IQGAPS	0.0141509	0.483239	1.6642	ACTB, ACTG1, CLIP1, RAC1, IQGAP1	Mem B Type2	up	36524	5	31	16.129	Reactome_Pathways_2024.gmt
TP53 REGULATES TRANSCRIPTION OF CELL CYCLE GENES	0.0171985	0.496462	1.63947	BAX, CNOT2, RBL2, E2F4, BTG2, TFDP1, EP300, CNOT4, CNOT11, TP53, CNOT7, TFDP2	Mem B Type2	up	36525	12	49	24.4898	Reactome_Pathways_2024.gmt
SIGNALING BY BRAF AND RAF1 FUSIONS	0.0132118	0.483239	1.60549	ACTB, ACTG1, ARRB2, CSK, KRAS, VCL, AP3B1, IQGAP1, SND1, RAP1B	Mem B Type2	up	36526	10	65	15.3846	Reactome_Pathways_2024.gmt
ANTIGEN PROCESSING-CROSS PRESENTATION	0.0080429	0.435322	1.59532	S100A9, S100A8, B2M, VAMP8, TAP1, CYBB, PSMB2, HLA-B, HMGB1, PSMA1, PSMA2, TAPBP, UBB, PSMB3, PSMA4, ADRM1, SEM1, PSMC1, PSMC6, PDIA3, SEC61G, PSMD13, SEC22B	Mem B Type2	up	36527	23	96	23.9583	Reactome_Pathways_2024.gmt
RHO GTPASES ACTIVATE CIT	0.0366993	0.588548	1.56471	RHOB, RHOC, RAC1	Mem B Type2	up	36528	3	19	15.7895	Reactome_Pathways_2024.gmt
RMTS METHYLATE HISTONE ARGININES	0.0359389	0.588548	1.54759	ARID1B, SMARCB1, RBBP7, SMARCC1, SMARCA4	Mem B Type2	up	36529	5	48	10.4167	Reactome_Pathways_2024.gmt
PYROPTOSIS	0.0397217	0.591805	1.53999	BAX, CHMP4B, HMGB1, CHMP3, IRF1, CASP1	Mem B Type2	up	36530	6	27	22.2222	Reactome_Pathways_2024.gmt
PARADOXICAL ACTIVATION OF RAF SIGNALING BY KINASE INACTIVE BRAF	0.0356498	0.588548	1.52646	ACTB, ACTG1, ARRB2, CSK, KRAS, VCL, IQGAP1, RAP1B	Mem B Type2	up	36531	8	45	17.7778	Reactome_Pathways_2024.gmt
SIGNALING BY MODERATE KINASE ACTIVITY BRAF MUTANTS	0.0356498	0.588548	1.52646	ACTB, ACTG1, ARRB2, CSK, KRAS, VCL, IQGAP1, RAP1B	Mem B Type2	up	36532	8	45	17.7778	Reactome_Pathways_2024.gmt
SIGNALING BY RAS MUTANTS	0.0356498	0.588548	1.52646	ACTB, ACTG1, ARRB2, CSK, KRAS, VCL, IQGAP1, RAP1B	Mem B Type2	up	36533	8	45	17.7778	Reactome_Pathways_2024.gmt
SIGNALING DOWNSTREAM OF RAS MUTANTS	0.0356498	0.588548	1.52646	ACTB, ACTG1, ARRB2, CSK, KRAS, VCL, IQGAP1, RAP1B	Mem B Type2	up	36534	8	45	17.7778	Reactome_Pathways_2024.gmt
SIGNALING BY HIGH-KINASE ACTIVITY BRAF MUTANTS	0.042091	0.594556	1.52099	ACTB, ACTG1, ARRB2, CSK, KRAS, VCL, IQGAP1, RAP1B	Mem B Type2	up	36535	8	36	22.2222	Reactome_Pathways_2024.gmt
REGULATION OF ENDOGENOUS RETROELEMENTS	0.0242255	0.548666	1.51708	BCL7A, ARID1B, ACTB, MPHOSPH8, SMARCB1, RBBP7, BCL7C, GATAD2A, UBE2I, SMARCC1	Mem B Type2	up	36536	10	111	9.00901	Reactome_Pathways_2024.gmt
MYD88 MAL(TIRAP) CASCADE INITIATED ON PLASMA MEMBRANE	0.0247973	0.548666	1.50482	S100A9, S100A8, NFKBIA, SIGIRR, MAPKAPK2, MAP3K8, IRAK1, TNIP2, HMGB1	Mem B Type2	up	36537	9	115	7.82609	Reactome_Pathways_2024.gmt
TOLL LIKE RECEPTOR 2 (TLR2) CASCADE	0.0247973	0.548666	1.50482	S100A9, S100A8, NFKBIA, SIGIRR, MAPKAPK2, MAP3K8, IRAK1, TNIP2, HMGB1	Mem B Type2	up	36538	9	118	7.62712	Reactome_Pathways_2024.gmt
TOLL LIKE RECEPTOR TLR1 TLR2 CASCADE	0.0247973	0.548666	1.50482	S100A9, S100A8, NFKBIA, SIGIRR, MAPKAPK2, MAP3K8, IRAK1, TNIP2, HMGB1	Mem B Type2	up	36539	9	118	7.62712	Reactome_Pathways_2024.gmt
TOLL LIKE RECEPTOR TLR6 TLR2 CASCADE	0.0247973	0.548666	1.50482	S100A9, S100A8, NFKBIA, SIGIRR, MAPKAPK2, MAP3K8, IRAK1, TNIP2, HMGB1	Mem B Type2	up	36540	9	115	7.82609	Reactome_Pathways_2024.gmt
RHO GTPASES ACTIVATE NADPH OXIDASES	0.0525606	0.616259	1.504	S100A9, S100A8, CYBB	Mem B Type2	up	36541	3	24	12.5	Reactome_Pathways_2024.gmt
ONCOGENIC MAPK SIGNALING	0.028317	0.548666	1.5038	ACTB, ACTG1, ARRB2, CSK, KRAS, VCL, AP3B1, IQGAP1, SND1, RAP1B	Mem B Type2	up	36542	10	82	12.1951	Reactome_Pathways_2024.gmt
REGULATION OF MITF-M-DEPENDENT GENES INVOLVED IN PIGMENTATION	0.050034	0.609967	1.48661	BCL7A, ARID1B, ACTB, SMARCB1, BCL7C, SMARCC1, SMARCA4	Mem B Type2	up	36543	7	42	16.6667	Reactome_Pathways_2024.gmt
MAP2K AND MAPK ACTIVATION	0.0507132	0.609967	1.48332	ACTB, ACTG1, ARRB2, CSK, KRAS, VCL, IQGAP1, RAP1B	Mem B Type2	up	36544	8	40	20	Reactome_Pathways_2024.gmt
TRANSLATION OF REPLICASE AND ASSEMBLY OF THE REPLICATION TRANSCRIPTION COMPLEX 9694676	0.0682829	0.669647	1.47779	MAP1LC3B, CHMP4B, CHMP3	Mem B Type2	up	36545	3	17	17.6471	Reactome_Pathways_2024.gmt
SEMA4D IN SEMAPHORIN SIGNALING	0.0765125	0.697471	1.45507	RHOB, RHOC, ROCK1, RAC1	Mem B Type2	up	36546	4	24	16.6667	Reactome_Pathways_2024.gmt
TOLL LIKE RECEPTOR 4 (TLR4) CASCADE	0.026831	0.548666	1.44539	S100A9, S100A8, NFKBIA, SIGIRR, LY86, MAPKAPK2, MAP3K8, IRAK1, TNIP2, HMGB1, UBE2D1, IRF3, UBB	Mem B Type2	up	36547	13	148	8.78378	Reactome_Pathways_2024.gmt
INTRINSIC PATHWAY FOR APOPTOSIS	0.0562642	0.61677	1.43909	BAX, PMAIP1, DYNLL2, NMT1, DYNLL1, PPP3R1, YWHAE, YWHAQ, BAD	Mem B Type2	up	36548	9	55	16.3636	Reactome_Pathways_2024.gmt
AMINO ACIDS REGULATE MTORC1	0.0839318	0.749329	1.41846	ATP6V1F, FNIP1, ATP6V1D, ATP6V0B, LAMTOR5, LAMTOR1	Mem B Type2	up	36549	6	55	10.9091	Reactome_Pathways_2024.gmt
APOPTOSIS	0.0276799	0.548666	1.40144	BAX, PMAIP1, DYNLL2, DBNL, ROCK1, NMT1, DYNLL1, STK24, PSMB2, HMGB1, PPP3R1, PSMA1, PSMA2, CFLAR, STK26, YWHAE, UBB, PSMB3, PSMA4, YWHAQ, ADRM1, BAD, SEM1, PSMC1, PSMC6	Mem B Type2	up	36550	25	168	14.881	Reactome_Pathways_2024.gmt
RHOF GTPASE CYCLE	0.092684	0.755003	1.40085	ACTB, CAPZB, ARHGAP5, PIK3R1, RHOF, DIAPH1, TOR1AIP1, RAB7A	Mem B Type2	up	36551	8	42	19.0476	Reactome_Pathways_2024.gmt
TOLL-LIKE RECEPTOR CASCADES	0.0364802	0.588548	1.39782	S100A9, S100A8, NFKBIA, SIGIRR, LY86, MAPKAPK2, MAP3K8, IRAK1, CNPY3, TNIP2, HMGB1, UBE2D1, IRF3, UBB, EEA1, MEF2A, FBXW11	Mem B Type2	up	36552	17	174	9.77011	Reactome_Pathways_2024.gmt
CLASS I MHC MEDIATED ANTIGEN PROCESSING & PRESENTATION	0.0110363	0.483239	1.39436	S100A9, S100A8, UBE2J1, B2M, VAMP8, HERC2, UBE2Z, ANAPC10, ARIH2, TAP1, UFL1, CYBB, FBXO9, TPP2, PSMB2, UBE2G2, UBE2L3, HLA-B, SEC31A, HMGB1, PSMA1, ANAPC11, PSMA2, UBE2Q2, UBE2D1, TAPBP, FBXL3, UBE2G1, UBB, PSMB3, PSMA4, ADRM1, UBA6, UBE2L6, SEM1, PSMC1, PSMC6, FBXW11, PDIA3, KLHL5, UBE2M, LTN1, SEC61G, UBE2V2, PSMD13, SEC22B, FBXO21, SEC61B, UBAC1, ELOB, SKP1, UBA1, HLA-F	Mem B Type2	up	36553	53	373	14.2091	Reactome_Pathways_2024.gmt
MITF-M-DEPENDENT GENE EXPRESSION	0.062559	0.654724	1.38003	BCL7A, ARID1B, ACTB, SMARCB1, ATP6V1F, BCL7C, SMARCC1, ATP6V1D, ATP6V0B, SMARCA4	Mem B Type2	up	36554	10	94	10.6383	Reactome_Pathways_2024.gmt
ACTIVATION OF BH3-ONLY PROTEINS	0.102535	0.797974	1.36916	PMAIP1, DYNLL2, DYNLL1, PPP3R1, YWHAE, YWHAQ, BAD, TFDP1	Mem B Type2	up	36555	8	30	26.6667	Reactome_Pathways_2024.gmt
FATTY ACID METABOLISM	0.0821134	0.740732	1.36906	ELOVL1, MAPKAPK2, HSD17B12, ALOX5AP, ACSF3, HACD4, LTA4H, ECI1, DBI	Mem B Type2	up	36556	9	176	5.11364	Reactome_Pathways_2024.gmt
RUNX1 INTERACTS WITH CO-FACTORS WHOSE PRECISE EFFECT ON RUNX1 TARGETS IS NOT KNOWN	0.0931859	0.755003	1.365	ARID1B, SMARCB1, CSNK2B, SMARCC1, SMARCA4, CBFB, CSNK2A2, CSNK2A1, EP300, PBRM1	Mem B Type2	up	36557	10	37	27.027	Reactome_Pathways_2024.gmt
PROGRAMMED CELL DEATH	0.0328467	0.588548	1.35103	BAX, PMAIP1, DYNLL2, DBNL, ROCK1, NMT1, DYNLL1, CHMP4B, STK24, PSMB2, UBE2L3, HMGB1, PPP3R1, PSMA1, PSMA2, CFLAR, STK26, PDCD6IP, YWHAE, CHMP3, UBB, PSMB3, PSMA4, YWHAQ, ADRM1, BAD, SEM1, IRF1, PSMC1, PSMC6	Mem B Type2	up	36558	30	202	14.8515	Reactome_Pathways_2024.gmt
RHOD GTPASE CYCLE	0.105728	0.797974	1.34497	CAPZB, PGRMC2, LBR, ARHGAP5, PIK3R1, EMD, WHAMM, ARHGAP17, DIAPH1, TOR1AIP1, RAB7A, ESYT1, VRK2, EFHD2	Mem B Type2	up	36559	14	53	26.4151	Reactome_Pathways_2024.gmt
COPI-DEPENDENT GOLGI-TO-ER RETROGRADE TRAFFIC	0.0957253	0.767575	1.34408	ARCN1, KIF2A, ARFGAP3, KIF3B, COPZ1, TMED7, COPA, NAPA, SEC22B, KIF5B, ARF4, KLC1, COPB1, TUBB4B	Mem B Type2	up	36560	14	101	13.8614	Reactome_Pathways_2024.gmt
HDACS DEACETYLATE HISTONES	0.106724	0.797974	1.34236	SAP18, RBBP7, PHF21A, GATAD2A, HMG20B	Mem B Type2	up	36561	5	60	8.33333	Reactome_Pathways_2024.gmt
RHO GTPASE EFFECTORS	0.0383112	0.591805	1.33126	S100A9, S100A8, ACTB, ACTG1, RHOB, DYNLL2, RHOC, ROCK1, CLIP1, DYNLL1, CYBB, KIF2A, PPP1R14A, PKN1, NCOA2, RAC1, TAOK1, YWHAE, IQGAP1, YWHAQ, DYNC1LI1, MAD1L1, ACTR3	Mem B Type2	up	36562	23	291	7.90378	Reactome_Pathways_2024.gmt
TP53 REGULATES TRANSCRIPTION OF ADDITIONAL CELL CYCLE GENES WITH UNCERTAIN ROLES IN THE P53 PATHWAY	0.149466	0.911414	1.33024	CNOT2, BTG2, CNOT4, CNOT11, TP53, CNOT7, CNOT1	Mem B Type2	up	36563	7	21	33.3333	Reactome_Pathways_2024.gmt
SYNTHESIS OF ACTIVE UBIQUITIN ROLES OF E1 AND E2 ENZYMES	0.117687	0.821912	1.3149	UBE2Z, UBE2G2, UBE2L3, UBE2Q2, UBE2D1, UBE2G1, UBB, UBA6	Mem B Type2	up	36564	8	30	26.6667	Reactome_Pathways_2024.gmt
PHOSPHORYLATION OF THE APC C	0.161032	0.911414	1.31177	ANAPC10, ANAPC11, UBE2D1	Mem B Type2	up	36565	3	20	15	Reactome_Pathways_2024.gmt
INTRAFLAGELLAR TRANSPORT	0.145081	0.911414	1.31121	DYNLL2, DYNLL1, KIF3B, HSPB11	Mem B Type2	up	36566	4	53	7.54717	Reactome_Pathways_2024.gmt
INACTIVATION OF APC C VIA DIRECT INHIBITION OF THE APC C COMPLEX	0.155427	0.911414	1.30589	ANAPC10, ANAPC11, UBE2D1	Mem B Type2	up	36567	3	21	14.2857	Reactome_Pathways_2024.gmt
INHIB OF PROTEOLYTIC ACTIVITY OF APC C REQUIRED FOR ONSET OF ANAPHASE BY MITOTIC SPINDLE CHECKPOINT	0.155427	0.911414	1.30589	ANAPC10, ANAPC11, UBE2D1	Mem B Type2	up	36568	3	21	14.2857	Reactome_Pathways_2024.gmt
APOPTOTIC CLEAVAGE OF CELLULAR PROTEINS	0.149013	0.911414	1.3028	DBNL, ROCK1, STK24, STK26	Mem B Type2	up	36569	4	38	10.5263	Reactome_Pathways_2024.gmt
RHOBTB2 GTPASE CYCLE	0.141272	0.911414	1.29472	STK38, ACTG1	Mem B Type2	up	36570	2	23	8.69565	Reactome_Pathways_2024.gmt
NEF-MEDIATES DOWN MODULATION OF CELL SURFACE RECEPTORS BY RECRUITING THEM TO CLATHRIN ADAPTERS	0.165029	0.911414	1.29424	B2M, AP1S2	Mem B Type2	up	36571	2	22	9.09091	Reactome_Pathways_2024.gmt
G0 AND EARLY G1	0.178158	0.917054	1.28383	DYRK1A, RBL2, E2F4, TFDP1, E2F5, MAX, TFDP2, RBBP4	Mem B Type2	up	36572	8	27	29.6296	Reactome_Pathways_2024.gmt
REGULATION OF CDH11 EXPRESSION AND FUNCTION	0.185053	0.917054	1.27346	ZEB2, JUP	Mem B Type2	up	36573	2	30	6.66667	Reactome_Pathways_2024.gmt
REGULATION OF EXPRESSION AND FUNCTION OF TYPE II CLASSICAL CADHERINS	0.185053	0.917054	1.27346	ZEB2, JUP	Mem B Type2	up	36574	2	33	6.06061	Reactome_Pathways_2024.gmt
REGULATION OF HOMOTYPIC CELL-CELL ADHESION	0.185053	0.917054	1.27346	ZEB2, JUP	Mem B Type2	up	36575	2	33	6.06061	Reactome_Pathways_2024.gmt
RHO GTPASES ACTIVATE FORMINS	0.115949	0.821912	1.26969	ACTB, ACTG1, RHOB, DYNLL2, RHOC, CLIP1, DYNLL1, KIF2A	Mem B Type2	up	36576	8	139	5.7554	Reactome_Pathways_2024.gmt
TURBULENT FLOW SHEAR STRESS ACTIVATES SIGNALING BY PIEZO1 AND INTEGRINS IN ENDOTHELIAL CELLS	0.168088	0.911414	1.26954	NFKBIA, CAPNS1, STAT1, PDE4D, VCL	Mem B Type2	up	36577	5	31	16.129	Reactome_Pathways_2024.gmt
ANTIGEN PRESENTATION FOLDING, ASSEMBLY AND PEPTIDE LOADING OF CLASS I MHC	0.168402	0.911414	1.26717	B2M, TAP1, HLA-B, SEC31A, TAPBP	Mem B Type2	up	36578	5	31	16.129	Reactome_Pathways_2024.gmt
ER TO GOLGI ANTEROGRADE TRANSPORT	0.103771	0.797974	1.25906	TRAPPC2, ARCN1, DYNLL2, CAPZB, DYNLL1, PPP6R1, ARFGAP3, SEC31A, GOLGA2, TRAPPC10, COPZ1, SPTBN1, TMED7, DYNC1LI1, MIA3, MCFD2, COPA	Mem B Type2	up	36579	17	155	10.9677	Reactome_Pathways_2024.gmt
UCH PROTEINASES	0.124315	0.836997	1.25646	ACTB, RUVBL1, TGFB1, PSMB2, ASXL1, PSMA1, PSMA2, UBB, PSMB3, PSMA4, ADRM1, SEM1, PSMC1, PSMC6	Mem B Type2	up	36580	14	82	17.0732	Reactome_Pathways_2024.gmt
DEPOSITION OF NEW CENPA-CONTAINING NUCLEOSOMES AT THE CENTROMERE	0.197064	0.917513	1.25566	MIS18BP1, RUVBL1, RBBP7, SMARCA5	Mem B Type2	up	36581	4	53	7.54717	Reactome_Pathways_2024.gmt
NUCLEOSOME ASSEMBLY	0.197064	0.917513	1.25566	MIS18BP1, RUVBL1, RBBP7, SMARCA5	Mem B Type2	up	36582	4	53	7.54717	Reactome_Pathways_2024.gmt
GAP JUNCTION TRAFFICKING	0.200983	0.922878	1.25142	ACTB, ACTG1	Mem B Type2	up	36583	2	48	4.16667	Reactome_Pathways_2024.gmt
GAP JUNCTION TRAFFICKING AND REGULATION	0.200983	0.922878	1.25142	ACTB, ACTG1	Mem B Type2	up	36584	2	51	3.92157	Reactome_Pathways_2024.gmt
ABERRANT REGULATION OF MITOTIC EXIT IN CANCER DUE TO RB1 DEFECTS	0.206565	0.922878	1.2465	ANAPC10, ANAPC11, UBE2D1	Mem B Type2	up	36585	3	20	15	Reactome_Pathways_2024.gmt
RECYCLING PATHWAY OF L1	0.187189	0.917054	1.24159	ACTB, ACTG1	Mem B Type2	up	36586	2	48	4.16667	Reactome_Pathways_2024.gmt
SEMAPHORIN INTERACTIONS	0.189722	0.917054	1.23452	RHOB, RHOC, ROCK1, CD72, RAC1	Mem B Type2	up	36587	5	64	7.8125	Reactome_Pathways_2024.gmt
RHOB GTPASE CYCLE	0.174222	0.915059	1.23333	RHOB, ARHGEF1, ROCK1, PKN1, JUP, ARHGAP5, PIK3R1, STK10	Mem B Type2	up	36588	8	70	11.4286	Reactome_Pathways_2024.gmt
CELL CYCLE CHECKPOINTS	0.1054	0.797974	1.2188	HERC2, DYNLL2, ANAPC10, CLIP1, DYNLL1, KIF2A, PSMB2, TOPBP1, MDM4, PSMA1, ANAPC11, PSMA2, UBE2D1, TAOK1, YWHAE, RNF168, UBB, PSMB3, PSMA4, YWHAQ, ADRM1, DYNC1LI1, RPA2, SEM1, PSMC1, PSMC6, MAD1L1, RFC2, ORC4, NUDC, UBE2V2, PSMD13, PPP2R5C	Mem B Type2	up	36589	33	261	12.6437	Reactome_Pathways_2024.gmt
MITF-M-REGULATED MELANOCYTE DEVELOPMENT	0.161451	0.911414	1.21696	BCL7A, ARID1B, ACTB, SMARCB1, ATP6V1F, BCL7C, SMARCC1, ATP6V1D, ATP6V0B, SMARCA4	Mem B Type2	up	36590	10	136	7.35294	Reactome_Pathways_2024.gmt
POSITIVE EPIGENETIC REGULATION OF RRNA EXPRESSION	0.192123	0.917054	1.21558	ACTB, RBBP7, GATAD2A, SMARCA5, EP300, POLR2F, HDAC2, CBX3	Mem B Type2	up	36591	8	75	10.6667	Reactome_Pathways_2024.gmt
RHOBTB GTPASE CYCLE	0.190358	0.917054	1.21188	STK38, ACTG1, ROCK1	Mem B Type2	up	36592	3	35	8.57143	Reactome_Pathways_2024.gmt
THE ROLE OF NEF IN HIV-1 REPLICATION AND DISEASE PATHOGENESIS	0.221724	0.935606	1.20599	B2M, AP1S2, RAC1, ELMO1, AP1G1	Mem B Type2	up	36593	5	29	17.2414	Reactome_Pathways_2024.gmt
COPII-MEDIATED VESICLE TRANSPORT	0.19579	0.917513	1.20556	TRAPPC2, PPP6R1, SEC31A, GOLGA2, TRAPPC10, MCFD2, NAPA, SEC22B, PPP6R3	Mem B Type2	up	36594	9	69	13.0435	Reactome_Pathways_2024.gmt
DAP12 INTERACTIONS	0.236086	0.935606	1.19122	B2M, KRAS, HLA-B, RAC1, PIK3R1, VAV3	Mem B Type2	up	36595	6	45	13.3333	Reactome_Pathways_2024.gmt
INTERFERON SIGNALING	0.114475	0.821912	1.19018	IFITM2, XAF1, B2M, OAS2, MX1, STAT1, STAT2, IRF9, ISG15, EIF2AK2, HLA-B, SP100, ISG20, IFNGR2, HLA-DQA1, UBE2I, IP6K2	Mem B Type2	up	36596	17	280	6.07143	Reactome_Pathways_2024.gmt
INTERFERON GAMMA SIGNALING	0.192867	0.917054	1.18419	B2M, OAS2, STAT1, IRF9, HLA-B, SP100, IFNGR2, HLA-DQA1, IRF3, IRF1, YBX1	Mem B Type2	up	36597	11	99	11.1111	Reactome_Pathways_2024.gmt
INFLAMMASOMES	0.266414	0.961394	1.17697	AIM2, PYCARD, TXNIP	Mem B Type2	up	36598	3	25	12	Reactome_Pathways_2024.gmt
CHROMOSOME MAINTENANCE	0.205855	0.922878	1.17181	NOP10, MIS18BP1, RUVBL1, POLR2I, RBBP7, POLD4, POLR2G, SMARCA5, RPA2, DAXX, TERF2IP, RFC2, POLR2F, PPP6R3	Mem B Type2	up	36599	14	119	11.7647	Reactome_Pathways_2024.gmt
CELLULAR RESPONSES TO MECHANICAL STIMULI	0.21988	0.935606	1.1715	NFKBIA, CAPNS1, STAT1, GNG5, PRKAR1A, GNG7, PDE4D, VCL	Mem B Type2	up	36600	8	93	8.60215	Reactome_Pathways_2024.gmt
RESPONSE OF ENDOTHELIAL CELLS TO SHEAR STRESS	0.21988	0.935606	1.1715	NFKBIA, CAPNS1, STAT1, GNG5, PRKAR1A, GNG7, PDE4D, VCL	Mem B Type2	up	36601	8	93	8.60215	Reactome_Pathways_2024.gmt
GOLGI-TO-ER RETROGRADE TRANSPORT	0.203313	0.922878	1.17068	ARCN1, DYNLL2, CAPZB, DYNLL1, KIF2A, ARFGAP3, KIF3B, COPZ1, TMED7, DYNC1LI1, COPA, GALNT1, NAPA, SEC22B, RAB3GAP1, KIF5B	Mem B Type2	up	36602	16	135	11.8519	Reactome_Pathways_2024.gmt
GASTRULATION	0.215229	0.935606	1.16427	ZEB2, MAML2, TRIM33, PSMB2, PSMA1, PSMA2, PSMB3, PSMA4, ADRM1, SEM1, PSMC1, PSMC6, EP300, PSMD13	Mem B Type2	up	36603	14	120	11.6667	Reactome_Pathways_2024.gmt
B-WICH COMPLEX POSITIVELY REGULATES RRNA EXPRESSION	0.272234	0.961394	1.16377	ACTB, SMARCA5, EP300, POLR2F	Mem B Type2	up	36604	4	59	6.77966	Reactome_Pathways_2024.gmt
INNATE IMMUNE SYSTEM	0.0616841	0.654724	1.16171	S100A9, S100A8, NFKBIA, OSTF1, LYZ, B2M, ACTB, AIM2, ORMDL3, VAMP8, SIGIRR, ACTG1, GPI, DBNL, ROCK1, LY86, DYNLL1, MAPKAPK2, PYCARD, GMFG, TXNIP, MAP3K8, CAP1, LAT2, CYBB, IRAK1, ATP6V1F, ISG15, CYLD, DHX36, PSMB2, CNPY3, COMMD9, TNIP2, KRAS, HLA-B, TAX1BP1, CSNK2B, MAPK13, HMGB1, PPP3R1, PSMA1, JUP, PSMA2, CR1, RAC1, UBE2D1, SERPINB1, VCL, LTA4H, ATP6V1D, IRF3, ATP6V0B, UBB, AGL, TNFRSF1B, CNN2, MIF, IQGAP1, PSMB3, PSMA4, CSTB, ADRM1, DYNC1LI1, UBE2L6, PIK3R1, EEA1, SEM1, ELMO1, PSMC1, PSMC6, PFKL, GNLY, MEF2A, RAP1B, ACTR3, LAMTOR1, FBXW11, CCT8, STK10, UBE2M, VAV3, RASGRP1, CASP1, HEBP2, RAP2B, JUN, EP300, PSMD13, PGAM1, CD47, SLC15A4, TIFA, IST1, CTSH, NFATC3, POLR2F, RHOF, HMOX2, PLAC8, CDC42, COTL1, SKP1, IRAK4, RELB, ARL8A, PSAP, BIN2	Mem B Type2	up	36605	108	1149	9.39948	Reactome_Pathways_2024.gmt
CONVERSION FROM APC C CDC20 TO APC C CDH1 IN LATE ANAPHASE	0.288298	0.961394	1.15702	ANAPC10, ANAPC11, UBE2D1	Mem B Type2	up	36606	3	20	15	Reactome_Pathways_2024.gmt
TP53 REGULATES TRANSCRIPTION OF CELL DEATH GENES	0.281964	0.961394	1.15133	BAX, PMAIP1	Mem B Type2	up	36607	2	44	4.54545	Reactome_Pathways_2024.gmt
G2 M CHECKPOINTS	0.216099	0.935606	1.14829	HERC2, PSMB2, TOPBP1, PSMA1, PSMA2, YWHAE, RNF168, UBB, PSMB3, PSMA4, YWHAQ, ADRM1, RPA2, SEM1, PSMC1, PSMC6, RFC2, ORC4, UBE2V2, PSMD13	Mem B Type2	up	36608	20	137	14.5985	Reactome_Pathways_2024.gmt
APC C CDC20 MEDIATED DEGRADATION OF SECURIN	0.242574	0.935606	1.14002	ANAPC10, PSMB2, PSMA1, ANAPC11, PSMA2, UBE2D1, UBB, PSMB3, PSMA4, ADRM1, SEM1, PSMC1, PSMC6	Mem B Type2	up	36609	13	55	23.6364	Reactome_Pathways_2024.gmt
AUTODEGRADATION OF CDH1 BY CDH1 APC C	0.242574	0.935606	1.14002	ANAPC10, PSMB2, PSMA1, ANAPC11, PSMA2, UBE2D1, UBB, PSMB3, PSMA4, ADRM1, SEM1, PSMC1, PSMC6	Mem B Type2	up	36610	13	54	24.0741	Reactome_Pathways_2024.gmt
CDK-MEDIATED PHOSPHORYLATION AND REMOVAL OF CDC6	0.242574	0.935606	1.14002	ANAPC10, PSMB2, PSMA1, ANAPC11, PSMA2, UBE2D1, UBB, PSMB3, PSMA4, ADRM1, SEM1, PSMC1, PSMC6	Mem B Type2	up	36611	13	60	21.6667	Reactome_Pathways_2024.gmt
PROTEASOME ASSEMBLY	0.243914	0.935606	1.13978	PSME2, POMP, PSMB2, PSMA1, PSMA2, PSMB3, PSMA4, ADRM1, SEM1, PSMC1, PSMC6	Mem B Type2	up	36612	11	52	21.1538	Reactome_Pathways_2024.gmt
ACTIVATION OF APC C AND APC C CDC20 MEDIATED DEGRADATION OF MITOTIC PROTEINS	0.244017	0.935606	1.13869	ANAPC10, PSMB2, PSMA1, ANAPC11, PSMA2, UBE2D1, UBB, PSMB3, PSMA4, ADRM1, SEM1, PSMC1, PSMC6	Mem B Type2	up	36613	13	64	20.3125	Reactome_Pathways_2024.gmt
APC C CDC20 MEDIATED DEGRADATION OF MITOTIC PROTEINS	0.244017	0.935606	1.13869	ANAPC10, PSMB2, PSMA1, ANAPC11, PSMA2, UBE2D1, UBB, PSMB3, PSMA4, ADRM1, SEM1, PSMC1, PSMC6	Mem B Type2	up	36614	13	63	20.6349	Reactome_Pathways_2024.gmt
APC CDC20 MEDIATED DEGRADATION OF CELL CYCLE PROTEINS PRIOR TO SATISFATION OF THE CHECKPOINT	0.244017	0.935606	1.13869	ANAPC10, PSMB2, PSMA1, ANAPC11, PSMA2, UBE2D1, UBB, PSMB3, PSMA4, ADRM1, SEM1, PSMC1, PSMC6	Mem B Type2	up	36615	13	61	21.3115	Reactome_Pathways_2024.gmt
CDC20 PHOSPHO-APC C MEDIATED DEGRADATION OF CYCLIN A	0.244017	0.935606	1.13869	ANAPC10, PSMB2, PSMA1, ANAPC11, PSMA2, UBE2D1, UBB, PSMB3, PSMA4, ADRM1, SEM1, PSMC1, PSMC6	Mem B Type2	up	36616	13	60	21.6667	Reactome_Pathways_2024.gmt
TRANSCRIPTIONAL REGULATION BY TP53	0.159385	0.911414	1.13374	BAX, PMAIP1, PIP4K2A, GPI, COX5B, POLR2I, CNOT2, RBBP7, RBL2, CSNK2B, GATAD2A, TOPBP1, MDM4, COX8A, TAF10, E2F4, COX6A1, BTG2, DYRK2, GTF2F1, COX4I1, NELFB, POLR2G, YWHAE, UBB, LAMTOR5, YWHAQ, RPA2, TCEA1, DAXX, BNIP3L, LAMTOR1, RFC2, GLS, TFDP1, CASP1, CSNK2A2, CSNK2A1, JUN, EP300, PPP2R5C, CNOT4, SUPT5H, POLR2F, ELOB, SESN3, HDAC2, TAF3, TNRC6A	Mem B Type2	up	36617	49	362	13.5359	Reactome_Pathways_2024.gmt
ADAPTIVE IMMUNE SYSTEM	0.106273	0.797974	1.13123	S100A9, S100A8, NFKBIA, UBE2J1, B2M, VAMP8, HERC2, DYNLL2, UBE2Z, ANAPC10, ARIH2, TAP1, CSK, CAPZB, DYNLL1, UFL1, MAP3K8, CYBB, FBXO9, KIF2A, TPP2, PSMB2, TNFRSF14, UBE2G2, CD86, UBE2L3, KRAS, HLA-B, SEC31A, AP1S2, SIPA1, KIF3B, HMGB1, PAG1, PPP3R1, PSMA1, ANAPC11, PSMA2, HLA-DQA1, UBE2Q2, RAC1, UBE2D1, TAPBP, FBXL3, UBE2G1, UBB, HCST, PSMB3, PSMA4, CD79B, ADRM1, UBA6, DYNC1LI1, UBE2L6, PIK3R1, SEM1, ORAI1, PSMC1, PSMC6, RAP1B, FBXW11, PDIA3, KLHL5, UBE2M, RASGRP1, LTN1, SEC61G, UBE2V2, AP1G1, PSMD13, SEC22B, PPP2R5C, CLTC, CD99, CTSH, VASP, NFATC3, FBXO21, CDC42, KIF5B, SEC61B, UBAC1, ELOB, SKP1, UBA1, HLA-DPA1, HLA-F	Mem B Type2	up	36618	87	854	10.1874	Reactome_Pathways_2024.gmt
COPI-MEDIATED ANTEROGRADE TRANSPORT	0.253637	0.961394	1.1305	ARCN1, DYNLL2, CAPZB, DYNLL1, ARFGAP3, GOLGA2, COPZ1, SPTBN1, TMED7, DYNC1LI1, COPA	Mem B Type2	up	36619	11	101	10.8911	Reactome_Pathways_2024.gmt
G2 M DNA DAMAGE CHECKPOINT	0.280674	0.961394	1.1282	HERC2, TOPBP1, YWHAE, RNF168, YWHAQ, RPA2, RFC2, UBE2V2	Mem B Type2	up	36620	8	77	10.3896	Reactome_Pathways_2024.gmt
COMPLEX IV ASSEMBLY	0.265604	0.961394	1.12617	COX5B, RAB5IF, COX8A, COX6A1, COX4I1	Mem B Type2	up	36621	5	48	10.4167	Reactome_Pathways_2024.gmt
APC C CDH1 MEDIATED DEGRADATION OF CDC20 AND OTHER APC C CDH1 TARGETS IN LATE MITOSIS EARLY G1	0.261614	0.961394	1.12376	ANAPC10, PSMB2, PSMA1, ANAPC11, PSMA2, UBE2D1, UBB, PSMB3, PSMA4, ADRM1, SEM1, PSMC1, PSMC6	Mem B Type2	up	36622	13	61	21.3115	Reactome_Pathways_2024.gmt
TRANSPORT TO THE GOLGI AND SUBSEQUENT MODIFICATION	0.233959	0.935606	1.12316	TRAPPC2, ARCN1, DYNLL2, CAPZB, DYNLL1, PPP6R1, ARFGAP3, SEC31A, GOLGA2, TRAPPC10, COPZ1, SPTBN1, TMED7, DYNC1LI1, MIA3, MCFD2, COPA	Mem B Type2	up	36623	17	186	9.13978	Reactome_Pathways_2024.gmt
RHOC GTPASE CYCLE	0.269021	0.961394	1.12292	ARHGEF1, RHOC, ROCK1, PKN1, LBR, JUP, ARHGAP5, IQGAP1, PIK3R1, STK10	Mem B Type2	up	36624	10	74	13.5135	Reactome_Pathways_2024.gmt
CYTOKINE SIGNALING IN IMMUNE SYSTEM	0.119506	0.82794	1.12265	IFITM2, XAF1, NFKBIA, B2M, TNFSF12, OAS2, PSME2, MX1, SIGIRR, STAT1, STAT2, CSK, IRF9, MAPKAPK2, ADAM17, MAP3K8, CCL5, IRAK1, TGFB1, ISG15, PSMB2, TNFRSF14, IL16, LCP1, EIF2AK2, CD86, TNIP2, KRAS, HLA-B, SP100, ISG20, IFNGR2, RALA, HMGB1, PSMA1, IL4R, PSMA2, HLA-DQA1, UBE2I, IP6K2, UBE2D1, IRF3, UBB, TNFRSF1B, CNN2, MIF, TALDO1, PSMB3, PSMA4, ADRM1, SMARCA4, UBE2L6, PIK3R1, SEM1, IRF1, PSMC1, ADAR, PSMC6, MEF2A, IL2RG, RAP1B, YBX1, FBXW11, HNRNPA2B1	Mem B Type2	up	36625	64	776	8.24742	Reactome_Pathways_2024.gmt
NEUTROPHIL DEGRANULATION	0.16326	0.911414	1.11871	S100A9, S100A8, OSTF1, LYZ, B2M, ORMDL3, VAMP8, GPI, DBNL, ROCK1, DYNLL1, PYCARD, GMFG, CAP1, CYBB, COMMD9, HLA-B, CSNK2B, HMGB1, JUP, PSMA2, CR1, RAC1, SERPINB1, VCL, LTA4H, ATP6V1D, AGL, TNFRSF1B, CNN2, MIF, IQGAP1, CSTB, DYNC1LI1, PFKL, RAP1B, LAMTOR1, CCT8, STK10, HEBP2, RAP2B, PSMD13, PGAM1, CD47, SLC15A4, IST1, CTSH, RHOF, HMOX2, PLAC8, COTL1, ARL8A, PSAP, BIN2, HSPA8, RAB14	Mem B Type2	up	36626	56	478	11.7155	Reactome_Pathways_2024.gmt
DEUBIQUITINATION	0.211363	0.929139	1.11867	NFKBIA, ACTB, ARRB2, RUVBL1, TGFB1, CYLD, FKBP8, PSMB2, ASXL1, TNIP2, MDM4, PSMA1, TAF10, PSMA2, UBE2D1, UBB, TNKS2, PSMB3, PSMA4, ADRM1, SEM1, PSMC1, USP8, PSMC6, ATXN3, TNIP1, VDAC1	Mem B Type2	up	36627	27	268	10.0746	Reactome_Pathways_2024.gmt
INTERLEUKIN-1 SIGNALING	0.255497	0.961394	1.11573	NFKBIA, MAP3K8, IRAK1, PSMB2, TNIP2, HMGB1, PSMA1, PSMA2, UBB, PSMB3, PSMA4, ADRM1, SEM1, PSMC1, PSMC6, FBXW11, PSMD13, TIFA, SKP1, IRAK4	Mem B Type2	up	36628	20	102	19.6078	Reactome_Pathways_2024.gmt
TELOMERE MAINTENANCE	0.279506	0.961394	1.11549	NOP10, RUVBL1, POLR2I, POLD4, POLR2G, RPA2, DAXX, TERF2IP, RFC2, POLR2F, PPP6R3, TERF1, ATRX	Mem B Type2	up	36629	13	92	14.1304	Reactome_Pathways_2024.gmt
TERMINATION OF TRANSLESION DNA SYNTHESIS	0.317549	0.961394	1.11327	ISG15, POLD4, UBB, RPA2, UBE2L6, RFC2	Mem B Type2	up	36630	6	32	18.75	Reactome_Pathways_2024.gmt
HDR THROUGH HOMOLOGOUS RECOMBINATION (HRR) OR SINGLE STRAND ANNEALING (SSA)	0.288422	0.961394	1.10882	HERC2, POLD4, TOPBP1, UBE2I, RNF168, UBB, RPA2, SEM1, PPP4R2, RFC2, UBE2V2	Mem B Type2	up	36631	11	116	9.48276	Reactome_Pathways_2024.gmt
INTERLEUKIN-1 FAMILY SIGNALING	0.259551	0.961394	1.10689	NFKBIA, SIGIRR, MAP3K8, IRAK1, PSMB2, TNIP2, HMGB1, PSMA1, PSMA2, UBB, PSMB3, PSMA4, ADRM1, SEM1, PSMC1, PSMC6, FBXW11, CASP1, PSMD13, TIFA, SKP1, IRAK4	Mem B Type2	up	36632	22	140	15.7143	Reactome_Pathways_2024.gmt
EXTENSION OF TELOMERES	0.317945	0.961394	1.10667	NOP10, RUVBL1, POLD4, RPA2, TERF2IP, RFC2, PPP6R3, TERF1	Mem B Type2	up	36633	8	51	15.6863	Reactome_Pathways_2024.gmt
CYTOPROTECTION BY HMOX1	0.290359	0.961394	1.1056	COX5B, TXNIP, COX8A, COX6A1, NCOA2, COX4I1	Mem B Type2	up	36634	6	59	10.1695	Reactome_Pathways_2024.gmt
DAP12 SIGNALING	0.336868	0.961394	1.10057	B2M, KRAS, RAC1, PIK3R1, VAV3	Mem B Type2	up	36635	5	29	17.2414	Reactome_Pathways_2024.gmt
DEATH RECEPTOR SIGNALING	0.280646	0.961394	1.09641	NFKBIA, ARHGEF1, MAPKAPK2, ADAM17, IRAK1, CYLD, UBE2L3, TAX1BP1, CFLAR, RAC1, UBE2D1, YWHAE, UBB, BAD	Mem B Type2	up	36636	14	157	8.9172	Reactome_Pathways_2024.gmt
REGULATION OF RUNX3 EXPRESSION AND ACTIVITY	0.302276	0.961394	1.09558	TGFB1, PSMB2, PSMA1, PSMA2, UBB, PSMB3, PSMA4, ADRM1, SEM1, PSMC1, PSMC6, CBFB, EP300, PSMD13	Mem B Type2	up	36637	14	45	31.1111	Reactome_Pathways_2024.gmt
DISEASES OF MITOTIC CELL CYCLE	0.338388	0.961394	1.09323	ANAPC10, ANAPC11, UBE2D1, DAXX, TFDP1, ATRX, ANAPC15, TFDP2, CDC27	Mem B Type2	up	36638	9	38	23.6842	Reactome_Pathways_2024.gmt
G ALPHA (12 13) SIGNALLING EVENTS	0.313264	0.961394	1.09237	RHOB, ARHGEF1, RHOC, ROCK1, GNG5, GNG7	Mem B Type2	up	36639	6	80	7.5	Reactome_Pathways_2024.gmt
HOMOLOGY DIRECTED REPAIR	0.31332	0.961394	1.09089	HERC2, POLD4, TOPBP1, UBE2I, RNF168, UBB, RPA2, SEM1, PPP4R2, RFC2, UBE2V2	Mem B Type2	up	36640	11	122	9.01639	Reactome_Pathways_2024.gmt
PROCESSING OF DNA DOUBLE-STRAND BREAK ENDS	0.322344	0.961394	1.09078	HERC2, TOPBP1, UBE2I, RNF168, UBB, RPA2, PPP4R2, RFC2, UBE2V2	Mem B Type2	up	36641	9	80	11.25	Reactome_Pathways_2024.gmt
BMAL1 CLOCK,NPAS2 ACTIVATES CIRCADIAN GENE EXPRESSION	0.369884	0.961394	1.08198	DBP, NCOA2, NAMPT	Mem B Type2	up	36642	3	28	10.7143	Reactome_Pathways_2024.gmt
EPIGENETIC REGULATION OF GENE EXPRESSION	0.277112	0.961394	1.07842	BCL7A, ARID1B, ACTB, MPHOSPH8, KMT2B, SMARCB1, BAZ2A, SAP18, RBBP7, BCL7C, SAP30BP, GATAD2A, UBE2I, NCOA2, MTF2, BOD1, SMARCC1	Mem B Type2	up	36643	17	291	5.84192	Reactome_Pathways_2024.gmt
RAF MAP KINASE CASCADE	0.307827	0.961394	1.0719	ACTB, ACTG1, ARRB2, CSK, PSMB2, KRAS, PSMA1, PSMA2, VCL, DUSP1, SPTBN1, UBB, IQGAP1, PSMB3, PSMA4, ADRM1, PIK3R1, SEM1, PSMC1, PSMC6, IL2RG, RAP1B, RASGRP1, PSMD13, PPP2R5C	Mem B Type2	up	36644	25	265	9.43396	Reactome_Pathways_2024.gmt
MAPK1 MAPK3 SIGNALING	0.30926	0.961394	1.07163	ACTB, ACTG1, ARRB2, CSK, PSMB2, KRAS, PSMA1, PSMA2, VCL, DUSP1, SPTBN1, UBB, IQGAP1, PSMB3, PSMA4, ADRM1, PIK3R1, SEM1, PSMC1, PSMC6, IL2RG, RAP1B, RASGRP1, PSMD13, PPP2R5C	Mem B Type2	up	36645	25	271	9.22509	Reactome_Pathways_2024.gmt
VEGFA-VEGFR2 PATHWAY	0.335054	0.961394	1.07011	ACTB, ACTG1, ROCK1, MAPKAPK2, CYBB, KRAS, MAPK13, JUP, RAC1	Mem B Type2	up	36646	9	99	9.09091	Reactome_Pathways_2024.gmt
TRANSCRIPTIONAL REGULATION BY RUNX2	0.33246	0.961394	1.0699	BAX, STAT1, PSMB2, PSMA1, PSMA2, UBB, PSMB3, PSMA4, ADRM1, SEM1, PSMC1, PSMC6, CBFB, PSMD13	Mem B Type2	up	36647	14	106	13.2075	Reactome_Pathways_2024.gmt
MRNA SPLICING - MAJOR PATHWAY	0.286138	0.961394	1.06549	SMU1, FAM32A, PNN, IK, U2SURP, RBM39, DHX15, RBM22, PRKRIP1, POLR2I, SAP18, SF3A2, UPF3B, MAGOH, HNRNPK, PRPF6, HNRNPH1, PPWD1, SRSF3, PUF60, TXNL4A, GTF2F1, DDX23, POLR2G, TCERG1, SMNDC1, RBM8A, LSM6, SRRM2, YBX1, HNRNPA2B1, SF3B2, SRRM1, PPIL4, TRA2B, HNRNPA3, DDX42, POLR2F, SF1, SNRPB, HSPA8, RNPS1, SRSF5, SRSF6, HNRNPL, SNRPD2, SRRT, SRSF11, SNRNP70, SART1	Mem B Type2	up	36648	50	204	24.5098	Reactome_Pathways_2024.gmt
TRANSCRIPTIONAL REGULATION BY VENTX	0.362916	0.961394	1.06463	ANAPC10, ANAPC11, UBE2D1, TNRC6A, ANAPC15, TP53, CDC27	Mem B Type2	up	36649	7	41	17.0732	Reactome_Pathways_2024.gmt
COOPERATION OF PDCL (PHLP1) AND TRIC CCT IN G-PROTEIN BETA FOLDING	0.368183	0.961394	1.06431	GNG5, CSNK2B, GNG7, CCT8, CSNK2A2, CSNK2A1	Mem B Type2	up	36650	6	38	15.7895	Reactome_Pathways_2024.gmt
APOPTOTIC EXECUTION PHASE	0.362167	0.961394	1.06345	DBNL, ROCK1, STK24, HMGB1, STK26	Mem B Type2	up	36651	5	52	9.61538	Reactome_Pathways_2024.gmt
TELOMERE EXTENSION BY TELOMERASE	0.389235	0.961394	1.06204	NOP10, RUVBL1	Mem B Type2	up	36652	2	23	8.69565	Reactome_Pathways_2024.gmt
RRNA MODIFICATION IN THE NUCLEUS AND CYTOSOL	0.356496	0.961394	1.06133	NOP10, UTP18, DDX52, WDR46	Mem B Type2	up	36653	4	63	6.34921	Reactome_Pathways_2024.gmt
SENSORY PERCEPTION	0.373421	0.961394	1.05577	ACTB, ACTG1, NMT1, CAPZB	Mem B Type2	up	36654	4	640	0.625	Reactome_Pathways_2024.gmt
CELL JUNCTION ORGANIZATION	0.375141	0.961394	1.05522	ZEB2, ACTB, ACTG1	Mem B Type2	up	36655	3	119	2.52101	Reactome_Pathways_2024.gmt
SYNTHESIS OF DNA	0.348478	0.961394	1.05456	ANAPC10, PSMB2, POLD4, PSMA1, ANAPC11, PSMA2, UBE2D1, UBB, PSMB3, PSMA4, ADRM1, RPA2, SEM1, PSMC1, PSMC6, RFC2, ORC4, PSMD13	Mem B Type2	up	36656	18	108	16.6667	Reactome_Pathways_2024.gmt
SENSORY PROCESSING OF SOUND	0.391245	0.961394	1.054	ACTB, ACTG1, CAPZB	Mem B Type2	up	36657	3	77	3.8961	Reactome_Pathways_2024.gmt
SENSORY PROCESSING OF SOUND BY INNER HAIR CELLS OF THE COCHLEA	0.391245	0.961394	1.054	ACTB, ACTG1, CAPZB	Mem B Type2	up	36658	3	69	4.34783	Reactome_Pathways_2024.gmt
ASSEMBLY OF THE PRE-REPLICATIVE COMPLEX	0.358459	0.961394	1.04967	ANAPC10, PSMB2, PSMA1, ANAPC11, PSMA2, UBE2D1, UBB, PSMB3, PSMA4, ADRM1, SEM1, PSMC1, PSMC6, ORC4, PSMD13	Mem B Type2	up	36659	15	101	14.8515	Reactome_Pathways_2024.gmt
ABC-FAMILY PROTEINS MEDIATED TRANSPORT	0.36524	0.961394	1.0486	RNF5, ABCF1, PSMB2, PSMA1, PSMA2, UBB, PSMB3, PSMA4, ADRM1, SEM1, PSMC1, PSMC6	Mem B Type2	up	36660	12	90	13.3333	Reactome_Pathways_2024.gmt
DNA DOUBLE STRAND BREAK RESPONSE	0.386688	0.961394	1.04625	HERC2, KDM4B, UBE2I, SMARCA5, RNF168, UBB	Mem B Type2	up	36661	6	61	9.83607	Reactome_Pathways_2024.gmt
RECRUITMENT AND ATM-MED PHOSPHORYLATION OF REPAIR AND SIGNALING PROTEINS AT DNA DOUBLE STRAND BREAKS	0.386688	0.961394	1.04625	HERC2, KDM4B, UBE2I, SMARCA5, RNF168, UBB	Mem B Type2	up	36662	6	60	10	Reactome_Pathways_2024.gmt
RHOBTB1 GTPASE CYCLE	0.392259	0.961394	1.04586	STK38, ROCK1	Mem B Type2	up	36663	2	23	8.69565	Reactome_Pathways_2024.gmt
LYSOSOME VESICLE BIOGENESIS	0.396333	0.961394	1.04245	VAMP8, AP1S2, AP1G1, CLTC, DNASE2, HSPA8, CLTB, M6PR	Mem B Type2	up	36664	8	35	22.8571	Reactome_Pathways_2024.gmt
HIGH LAMINAR FLOW SHEAR STRESS ACTIVATES SIGNALING BY PIEZO1 AND PECAM1 CDH5 KDR IN ENDOTHELIAL CELL	0.389741	0.961394	1.03854	CAPNS1, GNG5, PRKAR1A, GNG7, VCL	Mem B Type2	up	36665	5	69	7.24638	Reactome_Pathways_2024.gmt
RND2 GTPASE CYCLE	0.42251	0.961394	1.03831	ARHGAP5, PIK3R1, NUDC, GOLGA3, FNBP1	Mem B Type2	up	36666	5	43	11.6279	Reactome_Pathways_2024.gmt
APC-CDC20 MEDIATED DEGRADATION OF NEK2A	0.417289	0.961394	1.03555	ANAPC10, ANAPC11, UBE2D1, UBB	Mem B Type2	up	36667	4	26	15.3846	Reactome_Pathways_2024.gmt
APC C CDC20 MEDIATED DEGRADATION OF CYCLIN B	0.418773	0.961394	1.03466	ANAPC10, ANAPC11, UBE2D1, UBB	Mem B Type2	up	36668	4	24	16.6667	Reactome_Pathways_2024.gmt
PRE-NOTCH TRANSCRIPTION AND TRANSLATION	0.418998	0.961394	1.03447	MAML2, TFDP1, JUN, EP300, TNRC6A, RBPJ, TP53, TFDP2	Mem B Type2	up	36669	8	73	10.9589	Reactome_Pathways_2024.gmt
ABC TRANSPORTER DISORDERS	0.393051	0.961394	1.03309	RNF5, PSMB2, PSMA1, PSMA2, UBB, PSMB3, PSMA4, ADRM1, SEM1, PSMC1, PSMC6	Mem B Type2	up	36670	11	65	16.9231	Reactome_Pathways_2024.gmt
SWITCHING OF ORIGINS TO A POST-REPLICATIVE STATE	0.393183	0.961394	1.03202	ANAPC10, PSMB2, PSMA1, ANAPC11, PSMA2, UBE2D1, UBB, PSMB3, PSMA4, ADRM1, SEM1, PSMC1, PSMC6, ORC4, PSMD13, SKP1, ANAPC15, PSMB6, CDC27, RBX1, MCM5, PSMD1, PSMD14, PSMB4	Mem B Type2	up	36671	24	79	30.3797	Reactome_Pathways_2024.gmt
DEFECTIVE CFTR CAUSES CYSTIC FIBROSIS	0.40085	0.961394	1.03137	RNF5, PSMB2, PSMA1, PSMA2, UBB, PSMB3, PSMA4, ADRM1, SEM1, PSMC1, PSMC6	Mem B Type2	up	36672	11	48	22.9167	Reactome_Pathways_2024.gmt
TOLL LIKE RECEPTOR 9 (TLR9) CASCADE	0.402266	0.961394	1.02988	NFKBIA, MAPKAPK2, MAP3K8, IRAK1, TNIP2, HMGB1, UBB, EEA1, MEF2A, FBXW11, JUN, SLC15A4, TIFA, SKP1, IRAK4	Mem B Type2	up	36673	15	110	13.6364	Reactome_Pathways_2024.gmt
NUCLEOTIDE-BINDING DOMAIN, LEUCINE RICH REPEAT CONTAINING RECEPTOR (NLR) SIGNALING PATHWAYS	0.402445	0.961394	1.02949	AIM2, PYCARD, TXNIP, IRAK1, CYLD, MAPK13	Mem B Type2	up	36674	6	61	9.83607	Reactome_Pathways_2024.gmt
REGULATION OF APC C ACTIVATORS BETWEEN G1 S AND EARLY ANAPHASE	0.402323	0.961394	1.0254	ANAPC10, PSMB2, PSMA1, ANAPC11, PSMA2, UBE2D1, UBB, PSMB3, PSMA4, ADRM1, SEM1, PSMC1, PSMC6	Mem B Type2	up	36675	13	68	19.1176	Reactome_Pathways_2024.gmt
MEMBRANE TRAFFICKING	0.362005	0.961394	1.02501	ACTB, TRAPPC2, ARCN1, VAMP8, MAP1LC3B, ACTG1, DYNLL2, ARRB2, ARFRP1, CAPZB, DYNLL1, CHMP4B, RABEP1, KIF2A, RAB8B, RINL, PPP6R1, ARFGAP3, SEC31A, AP1S2, KIF3B, RALA, BLOC1S6, CLINT1, RAC1, GOLGA2, ARF6, TRAPPC10, BLOC1S4, YWHAE, COPZ1, SPTBN1, CHMP3, USP6NL, AP3S1, UBB, AP3B1, ACBD3, TMED7, YWHAQ, DYNC1LI1, MIA3, STX10, MCFD2, COPA, NECAP2, ACTR3	Mem B Type2	up	36676	47	633	7.42496	Reactome_Pathways_2024.gmt
GENERIC TRANSCRIPTION PATHWAY	0.377054	0.961394	1.01915	BAX, ARID1B, ZNF439, CCNG2, STAT1, PMAIP1, PIP4K2A, GPI, COX5B, MAML2, KMT2B, ANAPC10, SMARCB1, ZNF37A, TRIM33, TXNIP, IRAK1, POLR2I, TGFB1, CNOT2, PSMB2, RBBP7, KRAS, RBL2, LBR, CSNK2B, GATAD2A, TOPBP1, MDM4, SKIL, COX8A, PSMA1, ANAPC11, TAF10, E2F4, PSMA2, CR1, COX6A1, BTG2, UBE2I, DYRK2, UBE2D1, ZNF626, GTF2F1, NAMPT, SMARCC1, COX4I1, NELFB, POLR2G, YWHAE, UBB, LAMTOR5, ZNF791, PSMB3, CITED2, PSMA4, YWHAQ, ADRM1, SMARCA4, RPA2, SEM1, TCEA1, PSMC1, DAXX, PSMC6, BNIP3L, LAMTOR1, YBX1, ATXN3, RFC2, CBFB, GLS, TFDP1, CASP1, CSNK2A2, CSNK2A1, JUN, EP300, PSMD13, PPP2R5C, CNOT4, E2F5, SUPT5H, ZFPM1, POLR2F, ELOB, SKP1, LMO2, SESN3, PBRM1, ZFP14, ZNF688, HDAC2, TAF3, TNRC6A, RBPJ, MAX, SPI1, ZNF567, CBX3, ZNF721, CNOT11, UBE2D3, ANAPC15, PSMB6, TP53, RABGGTB, DPY30, SUPT4H1	Mem B Type2	up	36677	109	1230	8.86179	Reactome_Pathways_2024.gmt
NORC NEGATIVELY REGULATES RRNA EXPRESSION	0.4218	0.961394	1.01871	BAZ2A, SAP18, SAP30BP, SMARCA5, POLR2F, HDAC2	Mem B Type2	up	36678	6	76	7.89474	Reactome_Pathways_2024.gmt
CELL-CELL COMMUNICATION	0.41275	0.961394	1.01778	ZEB2, ACTB, ACTG1, JUP, CD2AP, SPTBN1, ILK, IQGAP1, PIK3R1	Mem B Type2	up	36679	9	157	5.73248	Reactome_Pathways_2024.gmt
ROS AND RNS PRODUCTION IN PHAGOCYTES	0.443845	0.961394	1.01762	CYBB, ATP6V1F, ATP6V1D, ATP6V0B	Mem B Type2	up	36680	4	36	11.1111	Reactome_Pathways_2024.gmt
MITOTIC ANAPHASE	0.401721	0.961394	1.01727	DYNLL2, ANAPC10, CLIP1, DYNLL1, CHMP4B, KIF2A, PSMB2, LBR, PSMA1, ANAPC11, PSMA2, SMC3, ANKLE2, UBE2I, UBE2D1, TAOK1, CHMP3, UBB, PSMB3, PSMA4, ADRM1, DYNC1LI1, EMD, VRK1, SEM1, PSMC1, PSMC6, MAD1L1	Mem B Type2	up	36681	28	221	12.6697	Reactome_Pathways_2024.gmt
MITOTIC METAPHASE AND ANAPHASE	0.401721	0.961394	1.01727	DYNLL2, ANAPC10, CLIP1, DYNLL1, CHMP4B, KIF2A, PSMB2, LBR, PSMA1, ANAPC11, PSMA2, SMC3, ANKLE2, UBE2I, UBE2D1, TAOK1, CHMP3, UBB, PSMB3, PSMA4, ADRM1, DYNC1LI1, EMD, VRK1, SEM1, PSMC1, PSMC6, MAD1L1	Mem B Type2	up	36682	28	222	12.6126	Reactome_Pathways_2024.gmt
AMYLOID FIBER FORMATION	0.430814	0.961394	1.01722	LYZ, B2M, TSPAN33, UBB, UBE2L6	Mem B Type2	up	36683	5	80	6.25	Reactome_Pathways_2024.gmt
VESICLE-MEDIATED TRANSPORT	0.394888	0.961394	1.01589	ACTB, TRAPPC2, ARCN1, VAMP8, MAP1LC3B, ACTG1, DYNLL2, ARRB2, ARFRP1, CAPZB, DYNLL1, CHMP4B, RABEP1, KIF2A, RAB8B, RINL, PPP6R1, ARFGAP3, SEC31A, AP1S2, KIF3B, RALA, BLOC1S6, CLINT1, RAC1, GOLGA2, ARF6, TRAPPC10, BLOC1S4, YWHAE, COPZ1, SPTBN1, CHMP3, USP6NL, AP3S1, UBB, AP3B1, ACBD3, TMED7, YWHAQ, DYNC1LI1, MIA3, STX10, MCFD2, COPA, NECAP2, ACTR3	Mem B Type2	up	36684	47	752	6.25	Reactome_Pathways_2024.gmt
SEPARATION OF SISTER CHROMATIDS	0.430256	0.961394	1.0099	DYNLL2, ANAPC10, CLIP1, DYNLL1, KIF2A, PSMB2, PSMA1, ANAPC11, PSMA2, SMC3, UBE2D1, TAOK1, UBB, PSMB3, PSMA4, ADRM1, DYNC1LI1, SEM1, PSMC1, PSMC6, MAD1L1	Mem B Type2	up	36685	21	177	11.8644	Reactome_Pathways_2024.gmt
ANTIGEN PROCESSING UBIQUITINATION & PROTEASOME DEGRADATION	0.421962	0.961394	1.00827	UBE2J1, HERC2, UBE2Z, ANAPC10, ARIH2, UFL1, FBXO9, TPP2, PSMB2, UBE2G2, UBE2L3, PSMA1, ANAPC11, PSMA2, UBE2Q2, UBE2D1, FBXL3, UBE2G1, UBB, PSMB3, PSMA4, ADRM1, UBA6, UBE2L6, SEM1, PSMC1, PSMC6, FBXW11, KLHL5, UBE2M, LTN1, UBE2V2, PSMD13	Mem B Type2	up	36686	33	296	11.1486	Reactome_Pathways_2024.gmt
DEVELOPMENTAL BIOLOGY	0.417748	0.961394	1.00755	BCL7A, ZEB2, ARID1B, CAPNS1, ACTB, ACTG1, RHOB, RHOC, ROCK1, MAML2, BNIP2, SMARCB1, TRIM33, CAP1, POLR2I, ATP6V1F, TGFB1, CNOT2, PSMB2, RBBP7, UPF3B, BCL7C, MAGOH, KDM4B, UPF2, KRAS, CSNK2B, DRAP1, GATAD2A, CD72, PSMA1, JUP, PSMA2, NCOA2, RAC1, SMARCC1, POLR2G, ATP6V1D, SPTBN1, ATP6V0B, UBB, METTL23, RBM8A, PSMB3, PSMA4, ADRM1, SMARCA4, ABLIM1, PIK3R1, MED29, SEM1, PSMC1, MED13L, PSMC6, ZNF638, MEF2A, ACTR3, VAV3, CBFB, TFDP1, ETF1, CSNK2A2, MED28, CSNK2A1, JUN, EP300, PSMD13	Mem B Type2	up	36687	67	1385	4.83755	Reactome_Pathways_2024.gmt
DEGRADATION OF THE EXTRACELLULAR MATRIX	0.461367	0.961394	1.00712	CAPNS1, ADAM17, BSG	Mem B Type2	up	36688	3	140	2.14286	Reactome_Pathways_2024.gmt
SIGNALING BY VEGF	0.439071	0.961394	1.00602	ACTB, ACTG1, ROCK1, MAPKAPK2, CYBB, KRAS, MAPK13, JUP, RAC1	Mem B Type2	up	36689	9	108	8.33333	Reactome_Pathways_2024.gmt
DNA REPLICATION PRE-INITIATION	0.435379	0.961394	1.00558	ANAPC10, PSMB2, PSMA1, ANAPC11, PSMA2, UBE2D1, UBB, PSMB3, PSMA4, ADRM1, RPA2, SEM1, PSMC1, PSMC6, ORC4, PSMD13	Mem B Type2	up	36690	16	118	13.5593	Reactome_Pathways_2024.gmt
DNA REPLICATION	0.439191	0.961394	1.00327	ANAPC10, PSMB2, POLD4, PSMA1, ANAPC11, PSMA2, UBE2D1, UBB, PSMB3, PSMA4, ADRM1, RPA2, SEM1, PSMC1, PSMC6, RFC2, ORC4, PSMD13, SKP1, DBF4, ANAPC15, PSMB6, CDC27, RBX1, MCM5, PSMD1, PSMD14, PSMB4	Mem B Type2	up	36691	28	143	19.5804	Reactome_Pathways_2024.gmt
TRANSCRIPTIONAL REGULATION BY RUNX1	0.443387	0.961394	1.00153	ARID1B, KMT2B, SMARCB1, PSMB2, CSNK2B, PSMA1, PSMA2, CR1, SMARCC1, UBB, PSMB3, PSMA4, ADRM1, SMARCA4, SEM1, PSMC1, PSMC6, CBFB, CSNK2A2, CSNK2A1, EP300, PSMD13, ZFPM1, LMO2, PBRM1, TNRC6A, SPI1, PSMB6, DPY30	Mem B Type2	up	36692	29	202	14.3564	Reactome_Pathways_2024.gmt
GABA RECEPTOR ACTIVATION	0.463968	0.961394	0.999094	GNG5, NPTN, GNG7	Mem B Type2	up	36693	3	60	5	Reactome_Pathways_2024.gmt
SIGNALLING TO ERKS	0.46979	0.961394	0.995985	MAPKAPK2, KRAS, MAPK13, RALA	Mem B Type2	up	36694	4	34	11.7647	Reactome_Pathways_2024.gmt
MRNA SPLICING	0.466065	0.961394	0.995629	SMU1, FAM32A, PNN, IK, U2SURP, RBM39, DHX15, RBM22, PRKRIP1, POLR2I, SNRNP25, SAP18, SF3A2, UPF3B, MAGOH, HNRNPK, PRPF6, HNRNPH1, PPWD1, SRSF3, PUF60, TXNL4A, GTF2F1, DDX23, POLR2G, TCERG1, SMNDC1, RBM8A, LSM6, SRRM2, YBX1, HNRNPA2B1, SF3B2, SRRM1, PPIL4, TRA2B, HNRNPA3, DDX42, POLR2F, SF1, SNRPB, HSPA8, RNPS1, SRSF5, SRSF6, HNRNPL, SNRPD2, SRRT, SRSF11, SNRNP70, SART1	Mem B Type2	up	36695	51	215	23.7209	Reactome_Pathways_2024.gmt
CELL CYCLE	0.466491	0.961394	0.99497	NOP10, HERC2, CEP57, DYNLL2, ANAPC10, MIS18BP1, CLIP1, DYNLL1, RUVBL1, CHMP4B, POLR2I, DYRK1A, NIPBL, KIF2A, PSMB2, RBBP7, PPP2R2D, SYNE1, SDCCAG8, RBL2, LBR, POLD4, NUMA1, CSNK2B, TOPBP1, MDM4, PSMA1, ANAPC11, E2F4, PSMA2, SMC3, ANKLE2, UBE2I, UBE2D1, GOLGA2, POLR2G, TAOK1, YWHAE, CHMP3, SMARCA5, RNF168, UBB, PCM1, PSMB3, PSMA4, YWHAQ, ADRM1, DYNC1LI1, RPA2, EMD, VRK1, SEM1, PSMC1, DAXX, PSMC6, MAD1L1, TERF2IP, FBXW11, RFC2, TFDP1, CSNK2A2, RAB2A, ORC4, CDK11B, NUDC, CSNK2A1, UBE2V2, EP300, PSMD13, PPP2R5C, IST1, TUBGCP2, E2F5, CKS1B, POLR2F, PPP6R3	Mem B Type2	up	36696	76	649	11.7103	Reactome_Pathways_2024.gmt
MITOTIC SPINDLE CHECKPOINT	0.451359	0.961394	0.994661	DYNLL2, ANAPC10, CLIP1, DYNLL1, KIF2A, ANAPC11, UBE2D1, TAOK1, DYNC1LI1, MAD1L1, NUDC, PPP2R5C	Mem B Type2	up	36697	12	111	10.8108	Reactome_Pathways_2024.gmt
DEGRADATION OF AXIN	0.451703	0.961394	0.993669	PSMB2, PSMA1, PSMA2, UBB, TNKS2, PSMB3, PSMA4, ADRM1, SEM1, PSMC1, PSMC6	Mem B Type2	up	36698	11	42	26.1905	Reactome_Pathways_2024.gmt
EPHB-MEDIATED FORWARD SIGNALING	0.45971	0.961394	0.991315	ACTB, ACTG1, ROCK1	Mem B Type2	up	36699	3	42	7.14286	Reactome_Pathways_2024.gmt
P75 NTR RECEPTOR-MEDIATED SIGNALLING	0.463976	0.961394	0.990576	NFKBIA, ARHGEF1, ADAM17, IRAK1, RAC1, YWHAE, UBB, BAD	Mem B Type2	up	36700	8	98	8.16327	Reactome_Pathways_2024.gmt
RSV-HOST INTERACTIONS	0.459283	0.961394	0.988353	OAS2, STAT2, ISG15, EIF2AK2, IRF3, UBB, UBE2L6, MED29, MED13L, MED28, EP300	Mem B Type2	up	36701	11	109	10.0917	Reactome_Pathways_2024.gmt
REGULATION OF PTEN STABILITY AND ACTIVITY	0.466917	0.961394	0.987157	PSMB2, CSNK2B, PSMA1, PSMA2, UBB, TNKS2, PSMB3, PSMA4, ADRM1, SEM1, PSMC1, PSMC6, CSNK2A2, CSNK2A1, PSMD13	Mem B Type2	up	36702	15	56	26.7857	Reactome_Pathways_2024.gmt
CROSS-PRESENTATION OF SOLUBLE EXOGENOUS ANTIGENS (ENDOSOMES)	0.461573	0.961394	0.985782	PSMB2, PSMA1, PSMA2, PSMB3, PSMA4, ADRM1, SEM1, PSMC1, PSMC6, PSMD13	Mem B Type2	up	36703	10	37	27.027	Reactome_Pathways_2024.gmt
CHROMATIN MODIFYING ENZYMES	0.485685	0.961394	0.984634	ARID1B, ACTB, KMT2B, SMARCB1, RUVBL1, SAP18, RBBP7, KDM4B, PHF21A, GATAD2A, TAF10, JADE2, NCOA2, ELP6, SMARCC1, HMG20B, SMARCA4, SUPT20H	Mem B Type2	up	36704	18	238	7.56303	Reactome_Pathways_2024.gmt
CHROMATIN ORGANIZATION	0.485685	0.961394	0.984634	ARID1B, ACTB, KMT2B, SMARCB1, RUVBL1, SAP18, RBBP7, KDM4B, PHF21A, GATAD2A, TAF10, JADE2, NCOA2, ELP6, SMARCC1, HMG20B, SMARCA4, SUPT20H	Mem B Type2	up	36705	18	238	7.56303	Reactome_Pathways_2024.gmt
TOLL LIKE RECEPTOR 7 8 (TLR7 8) CASCADE	0.476022	0.961394	0.983079	NFKBIA, MAPKAPK2, MAP3K8, IRAK1, TNIP2, HMGB1, UBB, MEF2A, FBXW11, JUN, SLC15A4, TIFA, SKP1, IRAK4	Mem B Type2	up	36706	14	107	13.0841	Reactome_Pathways_2024.gmt
SIGNALING BY RHO GTPASES	0.50938	0.961394	0.982685	S100A9, S100A8, ACTB, STK38, ACTG1, RHOB, DYNLL2, ARHGEF1, RHOC, ROCK1, CSK, CAPZB, PGRMC2, CLIP1, DYNLL1, CYBB, KIF2A, PPP1R14A, ARFGAP3, PKN1, LBR, JUP, ANKLE2, NCOA2, RAC1, TAOK1, YWHAE, SPTBN1, ARHGAP5, IQGAP1, YWHAQ, DYNC1LI1, PIK3R1, EMD, ARHGAP30, MAD1L1, ACTR3, LAMTOR1, STK10, SRRM1, VAV3, WHAMM, ATP6AP1, NUDC, TRA2B, PPP2R5C, CLTC, RHOF, HSPE1, HMOX2, ARHGAP15, NDUFS3, CDC42, KIF5B, SHMT2	Mem B Type2	up	36707	55	672	8.18452	Reactome_Pathways_2024.gmt
TNF SIGNALING	0.473289	0.961394	0.982257	MAPKAPK2, ADAM17, CYLD, UBE2L3, TAX1BP1, CFLAR, UBE2D1, UBB	Mem B Type2	up	36708	8	59	13.5593	Reactome_Pathways_2024.gmt
RNA POLYMERASE II TRANSCRIPTION	0.533266	0.961394	0.982105	BAX, ARID1B, ZNF439, CCNG2, STAT1, PMAIP1, PIP4K2A, GPI, COX5B, MAML2, KMT2B, ANAPC10, SMARCB1, ZNF37A, TRIM33, TXNIP, INTS6, IRAK1, FYTTD1, POLR2I, TGFB1, CNOT2, PSMB2, RBBP7, UPF3B, MAGOH, KRAS, RBL2, LBR, CSNK2B, GATAD2A, TOPBP1, MDM4, SKIL, COX8A, PSMA1, ANAPC11, TAF10, E2F4, PSMA2, CR1, COX6A1, BTG2, SRSF3, UBE2I, DYRK2, UBE2D1, ZNF626, GTF2F1, NAMPT, SMARCC1, COX4I1, NELFB, POLR2G, YWHAE, UBB, RBM8A, LAMTOR5, ZNF791, PSMB3, CITED2, PSMA4, YWHAQ, ADRM1, SMARCA4, RPA2, SEM1, TCEA1, PSMC1, DAXX, PSMC6, BNIP3L, LAMTOR1, YBX1, ATXN3, CHTOP, RFC2, PCF11, SRRM1, CBFB, GLS, TFDP1, CASP1, CSNK2A2, CSNK2A1, JUN, EP300, PSMD13, PPP2R5C, CNOT4, E2F5, SUPT5H, ZFPM1, POLR2F, ELOB, SKP1, LMO2, SESN3, PBRM1, ZFP14, SNRPB, ZNF688, HDAC2, GTF2A2, TAF3, RNPS1, TNRC6A, RBPJ, MAX, SRSF5, SPI1, SRSF6, SUPT6H, ZNF567, CBX3, ZNF721, CNOT11, SRRT, SRSF11, UBE2D3, ANAPC15, PSMB6, TP53, RABGGTB, DPY30, SUPT4H1	Mem B Type2	up	36709	126	1360	9.26471	Reactome_Pathways_2024.gmt
UB-SPECIFIC PROCESSING PROTEASES	0.489479	0.961394	0.980733	NFKBIA, ARRB2, RUVBL1, CYLD, FKBP8, PSMB2, MDM4, PSMA1, TAF10, PSMA2, UBB, TNKS2, PSMB3, PSMA4, ADRM1, SEM1, PSMC1, USP8, PSMC6	Mem B Type2	up	36710	19	190	10	Reactome_Pathways_2024.gmt
REGULATION OF RUNX2 EXPRESSION AND ACTIVITY	0.486544	0.961394	0.978414	STAT1, PSMB2, PSMA1, PSMA2, UBB, PSMB3, PSMA4, ADRM1, SEM1, PSMC1, PSMC6, CBFB, PSMD13	Mem B Type2	up	36711	13	59	22.0339	Reactome_Pathways_2024.gmt
REGULATED NECROSIS	0.478684	0.961394	0.977448	BAX, CHMP4B, UBE2L3, HMGB1, CFLAR, PDCD6IP, CHMP3, UBB, IRF1	Mem B Type2	up	36712	9	61	14.7541	Reactome_Pathways_2024.gmt
TCF DEPENDENT SIGNALING IN RESPONSE TO WNT	0.494817	0.961394	0.97579	TLE4, RUVBL1, CTBP1, PSMB2, CSNK2B, PSMA1, PSMA2, UBB, TNKS2, PSMB3, CCDC88C, PSMA4, ADRM1, SMARCA4, SEM1, PSMC1, USP8, PSMC6, CSNK2A2, CSNK2A1, EP300, PSMD13, PPP2R5C, CSNK1A1	Mem B Type2	up	36713	24	189	12.6984	Reactome_Pathways_2024.gmt
NEGATIVE EPIGENETIC REGULATION OF RRNA EXPRESSION	0.491653	0.961394	0.975323	BAZ2A, SAP18, SAP30BP, SMARCA5, POLR2F, HDAC2	Mem B Type2	up	36714	6	82	7.31707	Reactome_Pathways_2024.gmt
FORMATION OF PARAXIAL MESODERM	0.484708	0.961394	0.973586	MAML2, PSMB2, PSMA1, PSMA2, PSMB3, PSMA4, ADRM1, SEM1, PSMC1, PSMC6, EP300, PSMD13	Mem B Type2	up	36715	12	59	20.339	Reactome_Pathways_2024.gmt
CELLULAR RESPONSE TO STARVATION	0.497155	0.961394	0.972246	ATP6V1F, FNIP1, ATP6V1D, ATP6V0B, LAMTOR5, LAMTOR1	Mem B Type2	up	36716	6	161	3.72671	Reactome_Pathways_2024.gmt
INTRA-GOLGI AND RETROGRADE GOLGI-TO-ER TRAFFIC	0.504065	0.961394	0.970883	ARCN1, DYNLL2, ARFRP1, CAPZB, DYNLL1, KIF2A, ARFGAP3, KIF3B, COPZ1, USP6NL, TMED7, DYNC1LI1, STX10, COPA, GALNT1, NAPA, SEC22B, RAB3GAP1, KIF5B, CYTH1	Mem B Type2	up	36717	20	204	9.80392	Reactome_Pathways_2024.gmt
APC C-MEDIATED DEGRADATION OF CELL CYCLE PROTEINS	0.509931	0.961394	0.970297	ANAPC10, PSMB2, PSMA1, ANAPC11, PSMA2, UBE2D1, UBB, PSMB3, PSMA4, ADRM1, SEM1, PSMC1, PSMC6	Mem B Type2	up	36718	13	75	17.3333	Reactome_Pathways_2024.gmt
REGULATION OF MITOTIC CELL CYCLE	0.509931	0.961394	0.970297	ANAPC10, PSMB2, PSMA1, ANAPC11, PSMA2, UBE2D1, UBB, PSMB3, PSMA4, ADRM1, SEM1, PSMC1, PSMC6	Mem B Type2	up	36719	13	75	17.3333	Reactome_Pathways_2024.gmt
SIGNALING BY TGFBR3	0.497421	0.961394	0.966267	ARRB2, TGFB1	Mem B Type2	up	36720	2	49	4.08163	Reactome_Pathways_2024.gmt
GLUCAGON SIGNALING IN METABOLIC REGULATION	0.502002	0.961394	0.964941	GNG5, PRKAR1A, GNG7	Mem B Type2	up	36721	3	33	9.09091	Reactome_Pathways_2024.gmt
PREFOLDIN MEDIATED TRANSFER OF SUBSTRATE TO CCT TRIC	0.502602	0.961394	0.964726	ACTB, PFDN6, PFDN2, CCT8	Mem B Type2	up	36722	4	27	14.8148	Reactome_Pathways_2024.gmt
RESPIRATORY SYNCYTIAL VIRUS INFECTION PATHWAY	0.520096	0.961394	0.961952	OAS2, STAT2, ISG15, EIF2AK2, CSNK2B, IRF3, UBB, NCL, UBE2L6, MED29, MED13L, SPCS2, SPCS3, CSNK2A2, MED28, CSNK2A1, EP300	Mem B Type2	up	36723	17	133	12.782	Reactome_Pathways_2024.gmt
TRAF6 MEDIATED INDUCTION OF NFKB AND MAP KINASES UPON TLR7 8 OR 9 ACTIVATION	0.506173	0.961394	0.960946	NFKBIA, MAPKAPK2, MAP3K8, IRAK1, TNIP2, HMGB1, UBB, MEF2A, FBXW11, JUN, TIFA, SKP1, IRAK4	Mem B Type2	up	36724	13	102	12.7451	Reactome_Pathways_2024.gmt
SIGNALING BY RHO GTPASES, MIRO GTPASES AND RHOBTB3	0.600804	0.967936	0.96021	S100A9, S100A8, ACTB, STK38, ACTG1, RHOB, DYNLL2, ARHGEF1, RHOC, ROCK1, CSK, CAPZB, PGRMC2, CLIP1, DYNLL1, CYBB, KIF2A, PPP1R14A, ARFGAP3, PKN1, LBR, JUP, ANKLE2, NCOA2, RAC1, TAOK1, YWHAE, SPTBN1, ARHGAP5, IQGAP1, YWHAQ, DYNC1LI1, PIK3R1, EMD, ARHGAP30, MAD1L1, ACTR3, LAMTOR1, STK10, SRRM1, VAV3, WHAMM, ATP6AP1, NUDC, TRA2B, PPP2R5C, CLTC, RHOF, HSPE1, HMOX2, ARHGAP15, NDUFS3, CDC42, KIF5B, SHMT2	Mem B Type2	up	36725	55	688	7.99419	Reactome_Pathways_2024.gmt
SIGNALING BY WNT	0.56048	0.961394	0.954761	ARRB2, TLE4, RUVBL1, CTBP1, GNG5, PSMB2, KRAS, CSNK2B, PPP3R1, PSMA1, GNG7, PSMA2, VPS29, RAC1, UBB, TNKS2, PSMB3, CCDC88C, PSMA4, ADRM1, SMARCA4, SEM1, PSMC1, USP8, PSMC6, CSNK2A2, CSNK2A1, EP300, PSMD13, PPP2R5C, CLTC, CSNK1A1	Mem B Type2	up	36726	32	287	11.1498	Reactome_Pathways_2024.gmt
CD28 DEPENDENT PI3K AKT SIGNALING	0.517794	0.961394	0.953775	MAP3K8, CD86, PIK3R1	Mem B Type2	up	36727	3	24	12.5	Reactome_Pathways_2024.gmt
ASPARAGINE N-LINKED GLYCOSYLATION	0.573253	0.961394	0.948683	RNF5, TRAPPC2, ARCN1, DYNLL2, CAPZB, DYNLL1, PPP6R1, ARFGAP3, SEC31A, GOLGA2, TRAPPC10, COPZ1, SPTBN1, UBB, TMED7, DYNC1LI1, MIA3, PSMC1, MCFD2, COPA	Mem B Type2	up	36728	20	306	6.53595	Reactome_Pathways_2024.gmt
MYD88 DEPENDENT CASCADE INITIATED ON ENDOSOME	0.53532	0.961394	0.947968	NFKBIA, MAPKAPK2, MAP3K8, IRAK1, TNIP2, HMGB1, UBB, MEF2A, FBXW11, JUN, TIFA, SKP1, IRAK4	Mem B Type2	up	36729	13	103	12.6214	Reactome_Pathways_2024.gmt
STABILIZATION OF P53	0.53532	0.961394	0.94778	PSMB2, MDM4, PSMA1, PSMA2, UBB, PSMB3, PSMA4, ADRM1, SEM1, PSMC1, PSMC6	Mem B Type2	up	36730	11	44	25	Reactome_Pathways_2024.gmt
ABERRANT REGULATION OF MITOTIC CELL CYCLE DUE TO RB1 DEFECTS	0.526706	0.961394	0.947466	ANAPC10, ANAPC11, UBE2D1, TFDP1, ANAPC15, TFDP2, CDC27	Mem B Type2	up	36731	7	36	19.4444	Reactome_Pathways_2024.gmt
TRANS-GOLGI NETWORK VESICLE BUDDING	0.538952	0.961394	0.946854	VAMP8, AP1S2, BLOC1S6, CLINT1, BLOC1S4, AP3S1, AP3B1, ACBD3, AP1G1, NAPA, CLTC, DNASE2, HSPA8, CLTB, M6PR, SNX2	Mem B Type2	up	36732	16	72	22.2222	Reactome_Pathways_2024.gmt
ERCC6 (CSB) AND EHMT2 (G9A) POSITIVELY REGULATE RRNA EXPRESSION	0.526246	0.961394	0.945972	RBBP7, GATAD2A, HDAC2, CBX3	Mem B Type2	up	36733	4	45	8.88889	Reactome_Pathways_2024.gmt
DNA DOUBLE-STRAND BREAK REPAIR	0.544214	0.961394	0.945688	HERC2, KDM4B, POLD4, TOPBP1, UBE2I, SMARCA5, RNF168, UBB, RPA2, SEM1, PPP4R2, RFC2, UBE2V2	Mem B Type2	up	36734	13	152	8.55263	Reactome_Pathways_2024.gmt
TRANSCRIPTIONAL REGULATION OF BROWN AND BEIGE ADIPOCYTE DIFFERENTIATION	0.529804	0.961394	0.943435	RBBP7, GATAD2A	Mem B Type2	up	36735	2	31	6.45161	Reactome_Pathways_2024.gmt
TRANSCRIPTIONAL REGULATION OF BROWN AND BEIGE ADIPOCYTE DIFFERENTIATION BY EBF2	0.529804	0.961394	0.943435	RBBP7, GATAD2A	Mem B Type2	up	36736	2	31	6.45161	Reactome_Pathways_2024.gmt
S PHASE	0.578908	0.961394	0.942791	ANAPC10, PSMB2, RBL2, POLD4, PSMA1, ANAPC11, E2F4, PSMA2, SMC3, UBE2D1, UBB, PSMB3, PSMA4, ADRM1, RPA2, SEM1, PSMC1, PSMC6, RFC2, TFDP1, ORC4, PSMD13, E2F5, CKS1B	Mem B Type2	up	36737	24	150	16	Reactome_Pathways_2024.gmt
ACTIVATION OF NF-KAPPAB IN B CELLS	0.547865	0.961394	0.941711	NFKBIA, PSMB2, PSMA1, PSMA2, UBB, PSMB3, PSMA4, ADRM1, SEM1, PSMC1, PSMC6, FBXW11	Mem B Type2	up	36738	12	54	22.2222	Reactome_Pathways_2024.gmt
EARLY SARS-COV-2 INFECTION EVENTS	0.538375	0.961394	0.93999	MAP1LC3B, CHMP4B, CHMP3	Mem B Type2	up	36739	3	46	6.52174	Reactome_Pathways_2024.gmt
DOWNREGULATION OF SMAD2 3 SMAD4 TRANSCRIPTIONAL ACTIVITY	0.538253	0.961394	0.938916	STAT1, TRIM33, SKIL, UBE2D1, UBB	Mem B Type2	up	36740	5	31	16.129	Reactome_Pathways_2024.gmt
FGFR2 ALTERNATIVE SPLICING	0.550542	0.961394	0.936536	TIA1, POLR2I, HNRNPH1, GTF2F1, POLR2G, TIAL1	Mem B Type2	up	36741	6	28	21.4286	Reactome_Pathways_2024.gmt
PKR-MEDIATED SIGNALING	0.550495	0.961394	0.93625	STAT1, ISG15, EIF2AK2, UBE2I, UBE2L6, ADAR, HSPA8, EIF2S3, TP53, DNAJC3, PPP2R1A, TUBB4B, ILF2	Mem B Type2	up	36742	13	80	16.25	Reactome_Pathways_2024.gmt
COOPERATION OF PREFOLDIN AND TRIC CCT IN ACTIN AND TUBULIN FOLDING	0.55377	0.961394	0.935041	ACTB, PFDN6, PFDN2, CCT8	Mem B Type2	up	36743	4	32	12.5	Reactome_Pathways_2024.gmt
GOLGI ASSOCIATED VESICLE BIOGENESIS	0.551953	0.961394	0.934801	VAMP8, AP1S2, BLOC1S6, CLINT1, BLOC1S4, AP3S1, AP3B1, ACBD3, AP1G1, NAPA, CLTC	Mem B Type2	up	36744	11	56	19.6429	Reactome_Pathways_2024.gmt
TRANSCRIPTIONAL ACTIVITY OF SMAD2 SMAD3 SMAD4 HETEROTRIMER	0.570357	0.961394	0.927417	STAT1, TRIM33, SKIL, E2F4, UBE2D1, UBB, YBX1, TFDP1, EP300, E2F5, UBE2D3, JUNB, CCNC, TFDP2, USP9X	Mem B Type2	up	36745	15	51	29.4118	Reactome_Pathways_2024.gmt
PROTEIN UBIQUITINATION	0.579444	0.961394	0.92599	UBE2Z, UBE2G2, UBE2L3, HLA-B, UBE2Q2, UBE2D1, UBE2G1, UBB, UBA6	Mem B Type2	up	36746	9	77	11.6883	Reactome_Pathways_2024.gmt
SARS-COV-2-HOST INTERACTIONS	0.612139	0.967936	0.924914	B2M, STAT1, MAP1LC3B, STAT2, IRAK1, ISG15, HLA-B, TUFM, YWHAE, IRF3, UBB, YWHAQ	Mem B Type2	up	36747	12	218	5.50459	Reactome_Pathways_2024.gmt
DOWNSTREAM SIGNALING EVENTS OF B CELL RECEPTOR (BCR)	0.599519	0.967936	0.922333	NFKBIA, PSMB2, KRAS, PPP3R1, PSMA1, PSMA2, UBB, PSMB3, PSMA4, ADRM1, SEM1, PSMC1, PSMC6, FBXW11, RASGRP1, PSMD13, NFATC3, SKP1	Mem B Type2	up	36748	18	68	26.4706	Reactome_Pathways_2024.gmt
TRANSCRIPTIONAL REGULATION BY RUNX3	0.6	0.967936	0.921353	MAML2, TGFB1, PSMB2, KRAS, PSMA1, PSMA2, UBB, PSMB3, PSMA4, ADRM1, SEM1, PSMC1, PSMC6, CBFB, EP300, PSMD13	Mem B Type2	up	36749	16	86	18.6047	Reactome_Pathways_2024.gmt
ASYMMETRIC LOCALIZATION OF PCP PROTEINS	0.57879	0.961394	0.920261	PSMB2, PSMA1, PSMA2, UBB, PSMB3, PSMA4, ADRM1, SEM1, PSMC1, PSMC6	Mem B Type2	up	36750	10	51	19.6078	Reactome_Pathways_2024.gmt
P53-INDEPENDENT DNA DAMAGE RESPONSE	0.57879	0.961394	0.920261	PSMB2, PSMA1, PSMA2, UBB, PSMB3, PSMA4, ADRM1, SEM1, PSMC1, PSMC6	Mem B Type2	up	36751	10	39	25.641	Reactome_Pathways_2024.gmt
P53-INDEPENDENT G1 S DNA DAMAGE CHECKPOINT	0.57879	0.961394	0.920261	PSMB2, PSMA1, PSMA2, UBB, PSMB3, PSMA4, ADRM1, SEM1, PSMC1, PSMC6	Mem B Type2	up	36752	10	39	25.641	Reactome_Pathways_2024.gmt
UBIQUITIN MEDIATED DEGRADATION OF PHOSPHORYLATED CDC25A	0.57879	0.961394	0.920261	PSMB2, PSMA1, PSMA2, UBB, PSMB3, PSMA4, ADRM1, SEM1, PSMC1, PSMC6	Mem B Type2	up	36753	10	39	25.641	Reactome_Pathways_2024.gmt
UBIQUITIN-DEPENDENT DEGRADATION OF CYCLIN D	0.57879	0.961394	0.920261	PSMB2, PSMA1, PSMA2, UBB, PSMB3, PSMA4, ADRM1, SEM1, PSMC1, PSMC6	Mem B Type2	up	36754	10	39	25.641	Reactome_Pathways_2024.gmt
PCP CE PATHWAY	0.596809	0.967936	0.920068	ARRB2, PSMB2, PSMA1, PSMA2, RAC1, UBB, PSMB3, PSMA4, ADRM1, SEM1, PSMC1, PSMC6, PSMD13, CLTC	Mem B Type2	up	36755	14	79	17.7215	Reactome_Pathways_2024.gmt
POST-TRANSLATIONAL PROTEIN MODIFICATION	0.824247	0.967936	0.918962	LY6E, NFKBIA, RNF5, ACTB, TRAPPC2, ARCN1, PSME2, HERC2, DYNLL2, POMP, ARRB2, SHISA5, UBE2Z, CAPZB, DYNLL1, RUVBL1, CTBP1, NUB1, FBXO9, TGFB1, CYLD, FKBP8, PSMB2, COMMD9, RBBP7, RAB8B, UBE2G2, EIF2AK2, ASXL1, TNIP2, PPP6R1, ARFGAP3, UBE2L3, HLA-B, HNRNPK, SEC31A, SP100, MDM4, PSMA1, TAF10, PSMA2, SMC3, UBE2Q2, UBE2I, NCOA2, UBE2D1, GOLGA2, PIGC, DDX17, TRAPPC10, FBXL3, COPZ1, SPTBN1, UBE2G1, RNF168, UBA2, UBB, TNKS2, TOP1, PSMB3, PSMA4, TMED7, ADRM1, UBA6, DYNC1LI1, MIA3, SEM1, PSMC1, DAXX, USP8, MCFD2, PSMC6, COPA, ATXN3, FBXW11, PDIA3, KLHL5, TNIP1, VDAC1, UBE2M, CD52, ETF1, KIN, GALNT1, RAB2A	Mem B Type2	up	36756	85	1457	5.83391	Reactome_Pathways_2024.gmt
BETA-CATENIN INDEPENDENT WNT SIGNALING	0.625554	0.967936	0.918581	ARRB2, GNG5, PSMB2, KRAS, PPP3R1, PSMA1, GNG7, PSMA2, RAC1, UBB, PSMB3, PSMA4, ADRM1, SEM1, PSMC1, PSMC6	Mem B Type2	up	36757	16	134	11.9403	Reactome_Pathways_2024.gmt
SOMITOGENESIS	0.586207	0.967936	0.91654	PSMB2, PSMA1, PSMA2, PSMB3, PSMA4, ADRM1, SEM1, PSMC1, PSMC6	Mem B Type2	up	36758	9	45	20	Reactome_Pathways_2024.gmt
REGULATION OF EXPRESSION OF SLITS AND ROBOS	0.614902	0.967936	0.913834	PSMB2, UPF3B, MAGOH, UPF2, PSMA1, PSMA2, UBB, RBM8A, PSMB3, PSMA4, ADRM1, SEM1, PSMC1, PSMC6, ETF1, PSMD13, ELOB, RNPS1, USP33, GSPT2, PSMB6	Mem B Type2	up	36759	21	164	12.8049	Reactome_Pathways_2024.gmt
RHO GTPASES ACTIVATE WASPS AND WAVES	0.603022	0.967936	0.906336	ACTB, ACTG1	Mem B Type2	up	36760	2	36	5.55556	Reactome_Pathways_2024.gmt
REGULATION OF RAS BY GAPS	0.613513	0.967936	0.905236	PSMB2, KRAS, PSMA1, PSMA2, UBB, PSMB3, PSMA4, ADRM1, SEM1, PSMC1, PSMC6	Mem B Type2	up	36761	11	55	20	Reactome_Pathways_2024.gmt
THROMBIN SIGNALLING THROUGH PROTEINASE ACTIVATED RECEPTORS (PARS)	0.583073	0.96547	0.902357	ARRB2, GNG5, GNG7	Mem B Type2	up	36762	3	32	9.375	Reactome_Pathways_2024.gmt
SARS-COV-1 TARGETS HOST INTRACELLULAR SIGNALLING AND REGULATORY PATHWAYS	0.590072	0.967936	0.901414	UBE2I, YWHAE, YWHAQ, PSMC6, EP300	Mem B Type2	up	36763	5	19	26.3158	Reactome_Pathways_2024.gmt
HSP90 CHAPERONE CYCLE FOR STEROID HORMONE RECEPTORS (SHR) IN THE PRESENCE OF LIGAND	0.619941	0.967936	0.899562	DYNLL2, CAPZB, DYNLL1, DNAJA2	Mem B Type2	up	36764	4	56	7.14286	Reactome_Pathways_2024.gmt
G1 S DNA DAMAGE CHECKPOINTS	0.622726	0.967936	0.898989	PSMB2, MDM4, PSMA1, PSMA2, UBB, PSMB3, PSMA4, ADRM1, SEM1, PSMC1, PSMC6	Mem B Type2	up	36765	11	55	20	Reactome_Pathways_2024.gmt
P53-DEPENDENT G1 DNA DAMAGE RESPONSE	0.622726	0.967936	0.898989	PSMB2, MDM4, PSMA1, PSMA2, UBB, PSMB3, PSMA4, ADRM1, SEM1, PSMC1, PSMC6	Mem B Type2	up	36766	11	53	20.7547	Reactome_Pathways_2024.gmt
P53-DEPENDENT G1 S DNA DAMAGE CHECKPOINT	0.622726	0.967936	0.898989	PSMB2, MDM4, PSMA1, PSMA2, UBB, PSMB3, PSMA4, ADRM1, SEM1, PSMC1, PSMC6	Mem B Type2	up	36767	11	53	20.7547	Reactome_Pathways_2024.gmt
CLEC7A (DECTIN-1) SIGNALING	0.666259	0.967936	0.898483	NFKBIA, PYCARD, PSMB2, PPP3R1, PSMA1, PSMA2, UBE2D1, UBB, PSMB3, PSMA4, ADRM1, SEM1, PSMC1, PSMC6, FBXW11, UBE2M, PSMD13, NFATC3, SKP1, RELB	Mem B Type2	up	36768	20	87	22.9885	Reactome_Pathways_2024.gmt
SIGNALING BY WNT IN CANCER	0.59653	0.967936	0.893915	CTBP1, TNKS2, PPP2R5C, CSNK1A1, PPP2R1A	Mem B Type2	up	36769	5	34	14.7059	Reactome_Pathways_2024.gmt
MACROAUTOPHAGY	0.686158	0.967936	0.89179	MAP1LC3B, DYNLL2, DYNLL1, CHMP4B, WDR45B, UBE2L3, CSNK2B, CHMP3, UBB, LAMTOR5, DYNC1LI1, LAMTOR1, VDAC1, CSNK2A2, CSNK2A1	Mem B Type2	up	36770	15	143	10.4895	Reactome_Pathways_2024.gmt
TNFR2 NON-CANONICAL NF-KB PATHWAY	0.663158	0.967936	0.89106	TNFSF12, PSMB2, TNFRSF14, PSMA1, PSMA2, UBB, TNFRSF1B, PSMB3, PSMA4, ADRM1, SEM1, PSMC1, PSMC6, FBXW11, UBE2M	Mem B Type2	up	36771	15	88	17.0455	Reactome_Pathways_2024.gmt
VPU MEDIATED DEGRADATION OF CD4	0.630067	0.967936	0.890819	PSMB2, PSMA1, PSMA2, UBB, PSMB3, PSMA4, ADRM1, SEM1, PSMC1, PSMC6	Mem B Type2	up	36772	10	40	25	Reactome_Pathways_2024.gmt
TAK1-DEPENDENT IKK AND NF-KAPPA-B ACTIVATION	0.618379	0.967936	0.889501	NFKBIA, IRAK1, HMGB1, UBB	Mem B Type2	up	36773	4	45	8.88889	Reactome_Pathways_2024.gmt
EXTRACELLULAR MATRIX ORGANIZATION	0.639863	0.967936	0.889084	CAPNS1, ADAM17, TGFB1	Mem B Type2	up	36774	3	300	1	Reactome_Pathways_2024.gmt
MAPK FAMILY SIGNALING CASCADES	0.737539	0.967936	0.888911	ACTB, ACTG1, ARRB2, CSK, PSMB2, KRAS, PSMA1, PSMA2, RAC1, VCL, DUSP1, SPTBN1, UBB, IQGAP1, PSMB3, PSMA4, ADRM1, PIK3R1, SEM1, PSMC1, PSMC6, IL2RG, RAP1B, RASGRP1, JUN, PSMD13, PPP2R5C	Mem B Type2	up	36775	27	314	8.59873	Reactome_Pathways_2024.gmt
TP53 REGULATES METABOLIC GENES	0.663538	0.967936	0.884986	GPI, COX5B, COX8A, COX6A1, COX4I1, YWHAE, LAMTOR5, YWHAQ, LAMTOR1, GLS	Mem B Type2	up	36776	10	86	11.6279	Reactome_Pathways_2024.gmt
MYD88 CASCADE INITIATED ON PLASMA MEMBRANE	0.656888	0.967936	0.883684	NFKBIA, MAPKAPK2, MAP3K8, IRAK1, TNIP2, HMGB1, UBB, MEF2A, FBXW11, JUN, TIFA, SKP1, IRAK4	Mem B Type2	up	36777	13	98	13.2653	Reactome_Pathways_2024.gmt
TOLL LIKE RECEPTOR 10 (TLR10) CASCADE	0.656888	0.967936	0.883684	NFKBIA, MAPKAPK2, MAP3K8, IRAK1, TNIP2, HMGB1, UBB, MEF2A, FBXW11, JUN, TIFA, SKP1, IRAK4	Mem B Type2	up	36778	13	98	13.2653	Reactome_Pathways_2024.gmt
TOLL LIKE RECEPTOR 5 (TLR5) CASCADE	0.656888	0.967936	0.883684	NFKBIA, MAPKAPK2, MAP3K8, IRAK1, TNIP2, HMGB1, UBB, MEF2A, FBXW11, JUN, TIFA, SKP1, IRAK4	Mem B Type2	up	36779	13	98	13.2653	Reactome_Pathways_2024.gmt
PROCESSING OF CAPPED INTRON-CONTAINING PRE-MRNA	0.832956	0.967936	0.882772	SMU1, FAM32A, PNN, IK, U2SURP, RBM39, DHX15, RBM22, PRKRIP1, FYTTD1, POLR2I, SNRNP25, SAP18, SF3A2, UPF3B, MAGOH, HNRNPK, PRPF6, HNRNPH1, PPWD1, SRSF3, PUF60, TXNL4A, GTF2F1, DDX23, POLR2G, TCERG1, SMNDC1, RBM8A, LSM6, SRRM2, YBX1, CHTOP, HNRNPA2B1, SF3B2, PCF11, SRRM1, PPIL4, METTL14, TRA2B, HNRNPA3	Mem B Type2	up	36780	41	285	14.386	Reactome_Pathways_2024.gmt
AUF1 (HNRNP D0) BINDS AND DESTABILIZES MRNA	0.65947	0.967936	0.882689	PSMB2, PSMA1, PSMA2, UBB, PSMB3, PSMA4, ADRM1, SEM1, PSMC1, PSMC6	Mem B Type2	up	36781	10	42	23.8095	Reactome_Pathways_2024.gmt
MYD88-INDEPENDENT TLR4 CASCADE	0.675913	0.967936	0.880043	NFKBIA, MAPKAPK2, MAP3K8, IRAK1, TNIP2, HMGB1, UBE2D1, IRF3, UBB, MEF2A, FBXW11, JUN, TIFA	Mem B Type2	up	36782	13	110	11.8182	Reactome_Pathways_2024.gmt
TRIF (TICAM1)-MEDIATED TLR4 SIGNALING	0.675913	0.967936	0.880043	NFKBIA, MAPKAPK2, MAP3K8, IRAK1, TNIP2, HMGB1, UBE2D1, IRF3, UBB, MEF2A, FBXW11, JUN, TIFA	Mem B Type2	up	36783	13	110	11.8182	Reactome_Pathways_2024.gmt
SARS-COV-2 ACTIVATES MODULATES INNATE AND ADAPTIVE IMMUNE RESPONSES	0.677868	0.967936	0.879685	B2M, STAT1, STAT2, IRAK1, ISG15, HLA-B	Mem B Type2	up	36784	6	138	4.34783	Reactome_Pathways_2024.gmt
DEGRADATION OF DVL	0.662168	0.967936	0.87927	PSMB2, PSMA1, PSMA2, UBB, PSMB3, PSMA4, ADRM1, SEM1, PSMC1, PSMC6	Mem B Type2	up	36785	10	44	22.7273	Reactome_Pathways_2024.gmt
TOLL LIKE RECEPTOR 3 (TLR3) CASCADE	0.673801	0.967936	0.879181	NFKBIA, MAPKAPK2, MAP3K8, IRAK1, TNIP2, HMGB1, UBE2D1, IRF3, UBB, MEF2A, FBXW11, JUN, TIFA	Mem B Type2	up	36786	13	106	12.2642	Reactome_Pathways_2024.gmt
CLATHRIN-MEDIATED ENDOCYTOSIS	0.691343	0.967936	0.876732	ACTB, VAMP8, ACTG1, ARRB2	Mem B Type2	up	36787	4	145	2.75862	Reactome_Pathways_2024.gmt
METABOLISM OF RNA	0.920385	0.971819	0.876365	NOP10, UTP18, SMU1, ACTB, FAM32A, PNN, IK, U2SURP, RBM39, DHX15, RBM22, DDX52, PRKRIP1, MAPKAPK2, TPRKB, FYTTD1, POLR2I, SNRNP25, CNOT2, SAP18, PSMB2, SF3A2, UPF3B, MAGOH, UPF2, WDR46, HNRNPK, PRPF6, HNRNPH1, PSMA1, PPWD1, PSMA2, SRSF3, PUF60, TXNL4A, GTF2F1, DDX23, ELAVL1, POLR2G, TCERG1, POP4, UBB, SMNDC1, RBM8A, APOBEC3C, PSMB3, PSMA4, LSM6, ADRM1, NCL, SEM1, PSMC1, ZBTB8OS, SRRM2, ADAR, PSMC6, YBX1, CHTOP, HNRNPA2B1, SF3B2, TSR3, PCF11, SRRM1, ETF1, RPP38, PPIL4, METTL14, TRA2B, DDX1, LRPPRC, PSMD13, HNRNPA3	Mem B Type2	up	36788	72	761	9.46124	Reactome_Pathways_2024.gmt
RAB REGULATION OF TRAFFICKING	0.682267	0.967936	0.875301	TRAPPC2, MAP1LC3B, RABEP1, RAB8B, RINL, ARF6, TRAPPC10, YWHAE	Mem B Type2	up	36789	8	123	6.50407	Reactome_Pathways_2024.gmt
SIGNALING BY NTRKS	0.683951	0.967936	0.874016	BAX, JUND, MAPKAPK2, KRAS, MAPK13, RALA, RAC1, NELFB, PIK3R1, MEF2A, EP300, CLTC	Mem B Type2	up	36790	12	134	8.95522	Reactome_Pathways_2024.gmt
SIGNALING BY TGFB FAMILY MEMBERS	0.71066	0.967936	0.873909	STAT1, ARRB2, TRIM33, TGFB1, DRAP1, SKIL, E2F4, UBE2D1, UBB, YBX1, UBE2M, TFDP1, EP300, E2F5	Mem B Type2	up	36791	14	161	8.69565	Reactome_Pathways_2024.gmt
AUTODEGRADATION OF THE E3 UBIQUITIN LIGASE COP1	0.673336	0.967936	0.873303	PSMB2, PSMA1, PSMA2, UBB, PSMB3, PSMA4, ADRM1, SEM1, PSMC1, PSMC6	Mem B Type2	up	36792	10	39	25.641	Reactome_Pathways_2024.gmt
TRANSLOCATION OF SLC2A4 (GLUT4) TO THE PLASMA MEMBRANE	0.681881	0.967936	0.870591	ACTB, ACTG1, KIF3B, RALA, RAC1, YWHAE, YWHAQ	Mem B Type2	up	36793	7	71	9.85915	Reactome_Pathways_2024.gmt
TRANSLESION SYNTHESIS BY Y FAMILY DNA POLYMERASES BYPASSES LESIONS ON DNA TEMPLATE	0.646753	0.967936	0.869818	ISG15, POLD4, UBB, RPA2, UBE2L6, RFC2	Mem B Type2	up	36794	6	39	15.3846	Reactome_Pathways_2024.gmt
RUNX1 REGULATES GENES INVOLVED IN MEGAKARYOCYTE DIFFERENTIATION AND PLATELET FUNCTION	0.640117	0.967936	0.869466	KMT2B, CBFB, EP300, ZFPM1, TNRC6A, DPY30	Mem B Type2	up	36795	6	65	9.23077	Reactome_Pathways_2024.gmt
FGFR1 MUTANT RECEPTOR ACTIVATION	0.648691	0.967936	0.863573	STAT1, ZMYM2, PIK3R1	Mem B Type2	up	36796	3	31	9.67742	Reactome_Pathways_2024.gmt
SIGNALING BY CYTOSOLIC FGFR1 FUSION MUTANTS	0.648691	0.967936	0.863573	STAT1, ZMYM2, PIK3R1	Mem B Type2	up	36797	3	18	16.6667	Reactome_Pathways_2024.gmt
SARS-COV-2 INFECTION	0.809313	0.967936	0.863133	B2M, STAT1, MAP1LC3B, STAT2, CHMP4B, IRAK1, SRPK2, ISG15, HLA-B, UBE2I, TUFM, YWHAE, IRF3, CHMP3, UBB	Mem B Type2	up	36798	15	313	4.79233	Reactome_Pathways_2024.gmt
AGGREPHAGY	0.669233	0.967936	0.857452	DYNLL2, DYNLL1, UBB, DYNC1LI1	Mem B Type2	up	36799	4	43	9.30233	Reactome_Pathways_2024.gmt
NERVOUS SYSTEM DEVELOPMENT	0.848105	0.971819	0.856735	ACTB, ACTG1, RHOB, RHOC, ROCK1, CAP1, PSMB2, UPF3B, MAGOH, UPF2, KRAS, CSNK2B, CD72, PSMA1, PSMA2, RAC1, SPTBN1, UBB, RBM8A, PSMB3, PSMA4, ADRM1, SMARCA4, ABLIM1, PIK3R1, SEM1, PSMC1, PSMC6, ACTR3, VAV3, ETF1, CSNK2A2, CSNK2A1, PSMD13, CLTC, VASP, CDC42, ELOB, HDAC2, HSPA8, CLTB, RNPS1, USP33	Mem B Type2	up	36800	43	567	7.58377	Reactome_Pathways_2024.gmt
NEUROTRANSMITTER RECEPTORS AND POSTSYNAPTIC SIGNAL TRANSMISSION	0.702108	0.967936	0.856514	GNG5, NPTN, KRAS, PRKAR1A, GNG7, RAC1	Mem B Type2	up	36801	6	204	2.94118	Reactome_Pathways_2024.gmt
HEDGEHOG 'ON' STATE	0.711731	0.967936	0.856308	ARRB2, PSMB2, PSMA1, PSMA2, UBB, PSMB3, PSMA4, ADRM1, SEM1, PSMC1, PSMC6	Mem B Type2	up	36802	11	73	15.0685	Reactome_Pathways_2024.gmt
DISEASES OF SIGNAL TRANSDUCTION BY GROWTH FACTOR RECEPTORS AND SECOND MESSENGERS	0.902926	0.971819	0.856076	ACTB, STAT1, ACTG1, ARRB2, MAML2, CSK, CLIP1, ADAM17, CTBP1, POLR2I, TGFB1, PSMB2, CD86, KRAS, SEC31A, PSMA1, PRKAR1A, PSMA2, RAC1, GTF2F1, VCL, BIRC6, POLR2G, SPTBN1, UBB, ZMYM2, AP3B1, IQGAP1, TNKS2, PSMB3, PSMA4, ADRM1, BAD, BCL11A, PIK3R1, SEM1, SND1, PSMC1, PSMC6, RAP1B	Mem B Type2	up	36803	40	451	8.86918	Reactome_Pathways_2024.gmt
TCR SIGNALING	0.768073	0.967936	0.852981	NFKBIA, CSK, PSMB2, PAG1, PSMA1, PSMA2, HLA-DQA1, UBE2D1, UBB, PSMB3, PSMA4, ADRM1, PIK3R1, SEM1, PSMC1, PSMC6, FBXW11	Mem B Type2	up	36804	17	113	15.0442	Reactome_Pathways_2024.gmt
AXON GUIDANCE	0.865668	0.971819	0.851518	ACTB, ACTG1, RHOB, RHOC, ROCK1, CAP1, PSMB2, UPF3B, MAGOH, UPF2, KRAS, CSNK2B, CD72, PSMA1, PSMA2, RAC1, SPTBN1, UBB, RBM8A, PSMB3, PSMA4, ADRM1, ABLIM1, PIK3R1, SEM1, PSMC1, PSMC6, ACTR3, VAV3, ETF1, CSNK2A2, CSNK2A1, PSMD13, CLTC	Mem B Type2	up	36805	34	541	6.28466	Reactome_Pathways_2024.gmt
RHOH GTPASE CYCLE	0.690884	0.967936	0.850331	ROCK1, CSK, JUP	Mem B Type2	up	36806	3	37	8.10811	Reactome_Pathways_2024.gmt
COPI-INDEPENDENT GOLGI-TO-ER RETROGRADE TRAFFIC	0.703068	0.967936	0.850007	DYNLL2, CAPZB, DYNLL1	Mem B Type2	up	36807	3	52	5.76923	Reactome_Pathways_2024.gmt
ABORTIVE ELONGATION OF HIV-1 TRANSCRIPT IN THE ABSENCE OF TAT	0.681232	0.967936	0.849903	POLR2I, GTF2F1, NELFB, POLR2G, SUPT5H, POLR2F, SUPT4H1, GTF2F2, NELFCD	Mem B Type2	up	36808	9	23	39.1304	Reactome_Pathways_2024.gmt
THE ROLE OF GTSE1 IN G2 M PROGRESSION AFTER G2 CHECKPOINT	0.717561	0.967936	0.849612	PSMB2, PSMA1, PSMA2, UBB, PSMB3, PSMA4, ADRM1, SEM1, PSMC1, PSMC6	Mem B Type2	up	36809	10	65	15.3846	Reactome_Pathways_2024.gmt
REGULATION OF ACTIN DYNAMICS FOR PHAGOCYTIC CUP FORMATION	0.714318	0.967936	0.848686	ACTB, ACTG1, RAC1, ELMO1, ACTR3, VAV3	Mem B Type2	up	36810	6	143	4.1958	Reactome_Pathways_2024.gmt
HEDGEHOG LIGAND BIOGENESIS	0.726306	0.967936	0.845211	ADAM17, PSMB2, PSMA1, PSMA2, UBB, PSMB3, PSMA4, ADRM1, SEM1, PSMC1, PSMC6	Mem B Type2	up	36811	11	52	21.1538	Reactome_Pathways_2024.gmt
REGULATION OF TNFR1 SIGNALING	0.725057	0.967936	0.84366	MAPKAPK2, CYLD, UBE2L3, TAX1BP1, CFLAR, UBE2D1, UBB	Mem B Type2	up	36812	7	50	14	Reactome_Pathways_2024.gmt
G ALPHA (S) SIGNALLING EVENTS	0.704874	0.967936	0.842503	ARRB2, GNG5, PRKAR1A, GNG7, PDE4D	Mem B Type2	up	36813	5	158	3.16456	Reactome_Pathways_2024.gmt
CYCLIN A CDK2-ASSOCIATED EVENTS AT S PHASE ENTRY	0.754926	0.967936	0.841764	PSMB2, RBL2, PSMA1, E2F4, PSMA2, UBB, PSMB3, PSMA4, ADRM1, SEM1, PSMC1, PSMC6, TFDP1, PSMD13, E2F5, CKS1B, SKP1, MAX, PSMB6, TFDP2, PSMD1, PSMD14, PSMB4, RBBP4, PSMD12, AKT2	Mem B Type2	up	36814	26	75	34.6667	Reactome_Pathways_2024.gmt
CYCLIN E ASSOCIATED EVENTS DURING G1 S TRANSITION	0.754926	0.967936	0.841764	PSMB2, RBL2, PSMA1, E2F4, PSMA2, UBB, PSMB3, PSMA4, ADRM1, SEM1, PSMC1, PSMC6, TFDP1, PSMD13, E2F5, CKS1B, SKP1, MAX, PSMB6, TFDP2, PSMD1, PSMD14, PSMB4, RBBP4, PSMD12, AKT2	Mem B Type2	up	36815	26	73	35.6164	Reactome_Pathways_2024.gmt
SIGNALING BY FGFR IN DISEASE	0.726529	0.967936	0.841319	STAT1, POLR2I, KRAS, GTF2F1, POLR2G, ZMYM2, PIK3R1	Mem B Type2	up	36816	7	63	11.1111	Reactome_Pathways_2024.gmt
INSERTION OF TAIL-ANCHORED PROTEINS INTO THE ENDOPLASMIC RETICULUM MEMBRANE	0.667932	0.967936	0.840915	CAMLG, BAG6, EMD, SEC61G, SEC61B	Mem B Type2	up	36817	5	22	22.7273	Reactome_Pathways_2024.gmt
L1CAM INTERACTIONS	0.732159	0.967936	0.840288	ACTB, ACTG1, CSNK2B, RAC1, SPTBN1, CSNK2A2, CSNK2A1, CLTC, HSPA8, CD24, TUBB4B, NUMB, SPTAN1, DPYSL2, AP2B1	Mem B Type2	up	36818	15	120	12.5	Reactome_Pathways_2024.gmt
ACTIVATED NOTCH1 TRANSMITS SIGNAL TO THE NUCLEUS	0.670151	0.967936	0.838505	ARRB2, ADAM17, UBB	Mem B Type2	up	36819	3	31	9.67742	Reactome_Pathways_2024.gmt
CHAPERONIN-MEDIATED PROTEIN FOLDING	0.749528	0.967936	0.835056	ACTB, GNG5, CSNK2B, GNG7, FBXL3, PFDN6, PFDN2, CCT8, CSNK2A2, CSNK2A1	Mem B Type2	up	36820	10	91	10.989	Reactome_Pathways_2024.gmt
MHC CLASS II ANTIGEN PRESENTATION	0.768843	0.967936	0.834185	DYNLL2, CAPZB, DYNLL1, KIF2A, SEC31A, AP1S2, KIF3B, HLA-DQA1	Mem B Type2	up	36821	8	126	6.34921	Reactome_Pathways_2024.gmt
DEGRADATION OF BETA-CATENIN BY THE DESTRUCTION COMPLEX	0.775108	0.967936	0.832504	TLE4, CTBP1, PSMB2, PSMA1, PSMA2, UBB, PSMB3, PSMA4, ADRM1, SEM1, PSMC1, PSMC6, PSMD13, PPP2R5C, CSNK1A1, SKP1	Mem B Type2	up	36822	16	72	22.2222	Reactome_Pathways_2024.gmt
PROTEIN FOLDING	0.76748	0.967936	0.831553	ACTB, GNG5, CSNK2B, GNG7, TBCC, FBXL3, PFDN6, PFDN2, CCT8, CSNK2A2, CSNK2A1	Mem B Type2	up	36823	11	97	11.3402	Reactome_Pathways_2024.gmt
REGULATION OF ACTIVATED PAK-2P34 BY PROTEASOME MEDIATED DEGRADATION	0.752374	0.967936	0.829955	PSMB2, PSMA1, PSMA2, UBB, PSMB3, PSMA4, ADRM1, SEM1, PSMC1, PSMC6	Mem B Type2	up	36824	10	37	27.027	Reactome_Pathways_2024.gmt
G1 S TRANSITION	0.810864	0.967936	0.826207	PSMB2, RBL2, PSMA1, E2F4, PSMA2, UBB, PSMB3, PSMA4, ADRM1, RPA2, SEM1, PSMC1, PSMC6, TFDP1, ORC4, PSMD13, E2F5, CKS1B, SKP1, DBF4, MAX, PSMB6, PPP2R1A, TFDP2, MCM5, PSMD1, PSMD14, PSMB4, RBBP4, PSMD12, AKT2	Mem B Type2	up	36825	31	121	25.6198	Reactome_Pathways_2024.gmt
PIP3 ACTIVATES AKT SIGNALING	0.89823	0.971819	0.816133	PIP4K2A, IRAK1, PSMB2, RBBP7, CD86, CSNK2B, GATAD2A, PSMA1, PSMA2, RAC1, UBB, LAMTOR5, TNKS2, PSMB3, PSMA4, ADRM1, BAD, PIK3R1, SEM1, PSMC1, PSMC6, LAMTOR1, CSNK2A2, CSNK2A1, JUN, PSMD13, MAF1, PPP2R5C	Mem B Type2	up	36826	28	281	9.96441	Reactome_Pathways_2024.gmt
DOWNSTREAM TCR SIGNALING	0.821852	0.967936	0.813928	NFKBIA, PSMB2, PSMA1, PSMA2, HLA-DQA1, UBE2D1, UBB, PSMB3, PSMA4, ADRM1, PIK3R1, SEM1, PSMC1, PSMC6, FBXW11	Mem B Type2	up	36827	15	91	16.4835	Reactome_Pathways_2024.gmt
HATS ACETYLATE HISTONES	0.796322	0.967936	0.812326	ACTB, RUVBL1, RBBP7, TAF10, JADE2, NCOA2, ELP6	Mem B Type2	up	36828	7	108	6.48148	Reactome_Pathways_2024.gmt
MRNA 3'-END PROCESSING	0.793476	0.967936	0.810613	FYTTD1, UPF3B, MAGOH, SRSF3, RBM8A, CHTOP, PCF11, SRRM1, RNPS1, SRSF5, SRSF6, SRSF11	Mem B Type2	up	36829	12	58	20.6897	Reactome_Pathways_2024.gmt
PTEN REGULATION	0.860448	0.971819	0.80998	PSMB2, RBBP7, CSNK2B, GATAD2A, PSMA1, PSMA2, UBB, LAMTOR5, TNKS2, PSMB3, PSMA4, ADRM1, SEM1, PSMC1, PSMC6, LAMTOR1, CSNK2A2, CSNK2A1, JUN, PSMD13, MAF1	Mem B Type2	up	36830	21	145	14.4828	Reactome_Pathways_2024.gmt
NIK-->NONCANONICAL NF-KB SIGNALING	0.798631	0.967936	0.808621	PSMB2, PSMA1, PSMA2, UBB, PSMB3, PSMA4, ADRM1, SEM1, PSMC1, PSMC6, FBXW11, UBE2M, PSMD13, SKP1, RELB	Mem B Type2	up	36831	15	46	32.6087	Reactome_Pathways_2024.gmt
ORC1 REMOVAL FROM CHROMATIN	0.803449	0.967936	0.808527	PSMB2, PSMA1, PSMA2, UBB, PSMB3, PSMA4, ADRM1, SEM1, PSMC1, PSMC6, ORC4, PSMD13, SKP1, PSMB6, RBX1, MCM5, PSMD1, PSMD14, PSMB4	Mem B Type2	up	36832	19	58	32.7586	Reactome_Pathways_2024.gmt
EPH-EPHRIN MEDIATED REPULSION OF CELLS	0.726182	0.967936	0.807974	ACTB, ACTG1	Mem B Type2	up	36833	2	51	3.92157	Reactome_Pathways_2024.gmt
DECTIN-1 MEDIATED NONCANONICAL NF-KB SIGNALING	0.799338	0.967936	0.807593	PSMB2, PSMA1, PSMA2, UBB, PSMB3, PSMA4, ADRM1, SEM1, PSMC1, PSMC6, FBXW11, UBE2M, PSMD13, SKP1, RELB	Mem B Type2	up	36834	15	49	30.6122	Reactome_Pathways_2024.gmt
NEGATIVE REGULATORS OF DDX58 IFIH1 SIGNALING	0.766522	0.967936	0.806453	ISG15, CYLD, TAX1BP1, UBE2D1, IRF3, UBB, UBE2L6	Mem B Type2	up	36835	7	35	20	Reactome_Pathways_2024.gmt
AMPLIFICATION OF SIGNAL FROM THE KINETOCHORES	0.789906	0.967936	0.805628	DYNLL2, CLIP1, DYNLL1, KIF2A, TAOK1, DYNC1LI1, MAD1L1, NUDC, PPP2R5C	Mem B Type2	up	36836	9	94	9.57447	Reactome_Pathways_2024.gmt
AMPLIFICATION OF SIGNAL FROM UNATTACHED KINETOCHORES VIA A MAD2 INHIBITORY SIGNAL	0.789906	0.967936	0.805628	DYNLL2, CLIP1, DYNLL1, KIF2A, TAOK1, DYNC1LI1, MAD1L1, NUDC, PPP2R5C	Mem B Type2	up	36837	9	94	9.57447	Reactome_Pathways_2024.gmt
CA2+ PATHWAY	0.770532	0.967936	0.801566	GNG5, KRAS, PPP3R1, GNG7	Mem B Type2	up	36838	4	63	6.34921	Reactome_Pathways_2024.gmt
INTERCONVERSION OF NUCLEOTIDE DI- AND TRIPHOSPHATES	0.72956	0.967936	0.801177	GLRX, CMPK1, AK2, GUK1, DCTD, NME4	Mem B Type2	up	36839	6	30	20	Reactome_Pathways_2024.gmt
PI5P, PP2A AND IER3 REGULATE PI3K AKT SIGNALING	0.778388	0.967936	0.799384	PIP4K2A, IRAK1, CD86, RAC1, PIK3R1	Mem B Type2	up	36840	5	111	4.5045	Reactome_Pathways_2024.gmt
REGULATION OF APOPTOSIS	0.809314	0.967936	0.798884	PSMB2, PSMA1, PSMA2, UBB, PSMB3, PSMA4, ADRM1, SEM1, PSMC1, PSMC6	Mem B Type2	up	36841	10	40	25	Reactome_Pathways_2024.gmt
DEGRADATION OF GLI2 BY THE PROTEASOME	0.8092	0.967936	0.798874	PSMB2, PSMA1, PSMA2, UBB, PSMB3, PSMA4, ADRM1, SEM1, PSMC1, PSMC6, PSMD13, CSNK1A1, SKP1, PSMB6, RBX1, PSMD1, PSMD14, PSMB4, PRKACB	Mem B Type2	up	36842	19	47	40.4255	Reactome_Pathways_2024.gmt
GLI3 IS PROCESSED TO GLI3R BY THE PROTEASOME	0.8092	0.967936	0.798874	PSMB2, PSMA1, PSMA2, UBB, PSMB3, PSMA4, ADRM1, SEM1, PSMC1, PSMC6, PSMD13, CSNK1A1, SKP1, PSMB6, RBX1, PSMD1, PSMD14, PSMB4, PRKACB	Mem B Type2	up	36843	19	47	40.4255	Reactome_Pathways_2024.gmt
SCF-BETA-TRCP MEDIATED DEGRADATION OF EMI1	0.813634	0.967936	0.797326	PSMB2, PSMA1, PSMA2, UBB, PSMB3, PSMA4, ADRM1, SEM1, PSMC1, PSMC6	Mem B Type2	up	36844	10	42	23.8095	Reactome_Pathways_2024.gmt
RNA POLYMERASE II TRANSCRIPTION TERMINATION	0.82714	0.967936	0.795979	FYTTD1, UPF3B, MAGOH, SRSF3, RBM8A, CHTOP, PCF11, SRRM1, SNRPB, RNPS1, SRSF5, SRSF6, SRSF11	Mem B Type2	up	36845	13	67	19.403	Reactome_Pathways_2024.gmt
HH MUTANTS ABROGATE LIGAND SECRETION	0.824711	0.967936	0.794365	PSMB2, PSMA1, PSMA2, UBB, PSMB3, PSMA4, ADRM1, SEM1, PSMC1, PSMC6	Mem B Type2	up	36846	10	46	21.7391	Reactome_Pathways_2024.gmt
HH MUTANTS ARE DEGRADED BY ERAD	0.824711	0.967936	0.794365	PSMB2, PSMA1, PSMA2, UBB, PSMB3, PSMA4, ADRM1, SEM1, PSMC1, PSMC6	Mem B Type2	up	36847	10	43	23.2558	Reactome_Pathways_2024.gmt
SIGNALING BY FGFR	0.821312	0.967936	0.79222	TIA1, POLR2I, KRAS, HNRNPH1, GTF2F1, POLR2G, UBB, TIAL1, PIK3R1	Mem B Type2	up	36848	9	91	9.89011	Reactome_Pathways_2024.gmt
SIGNALING BY FGFR2	0.821312	0.967936	0.79222	TIA1, POLR2I, KRAS, HNRNPH1, GTF2F1, POLR2G, UBB, TIAL1, PIK3R1	Mem B Type2	up	36849	9	75	12	Reactome_Pathways_2024.gmt
INTRACELLULAR SIGNALING BY SECOND MESSENGERS	0.933176	0.971819	0.791676	PIP4K2A, IRAK1, PSMB2, RBBP7, CD86, CSNK2B, GATAD2A, PSMA1, PRKAR1A, PSMA2, RAC1, UBB, LAMTOR5, TNKS2, PSMB3, PSMA4, ADRM1, BAD, PIK3R1, SEM1, PSMC1, PSMC6, LAMTOR1, CSNK2A2, CSNK2A1, JUN, PSMD13, MAF1, PPP2R5C	Mem B Type2	up	36850	29	321	9.03427	Reactome_Pathways_2024.gmt
VIF-MEDIATED DEGRADATION OF APOBEC3G	0.82375	0.967936	0.790992	PSMB2, PSMA1, PSMA2, UBB, PSMB3, PSMA4, ADRM1, SEM1, PSMC1, PSMC6	Mem B Type2	up	36851	10	42	23.8095	Reactome_Pathways_2024.gmt
SIGNALING BY FLT3 FUSION PROTEINS	0.732693	0.967936	0.790946	KRAS, SPTBN1, ZMYM2, PIK3R1	Mem B Type2	up	36852	4	19	21.0526	Reactome_Pathways_2024.gmt
RHOG GTPASE CYCLE	0.819186	0.967936	0.788943	PGRMC2, ARFGAP3, LBR, ANKLE2, ARHGAP5, PIK3R1, EMD, LAMTOR1, VAV3, HSPE1, NDUFS3, CDC42, SHMT2	Mem B Type2	up	36853	13	74	17.5676	Reactome_Pathways_2024.gmt
ACTIVATION OF BAD AND TRANSLOCATION TO MITOCHONDRIA	0.736936	0.967936	0.787873	PPP3R1, YWHAE, YWHAQ, BAD	Mem B Type2	up	36854	4	15	26.6667	Reactome_Pathways_2024.gmt
INHIBITION OF DNA RECOMBINATION AT TELOMERE	0.767316	0.967936	0.783762	POLR2I, POLR2G, DAXX, TERF2IP, POLR2F, TERF1, ATRX	Mem B Type2	up	36855	7	47	14.8936	Reactome_Pathways_2024.gmt
IRON UPTAKE AND TRANSPORT	0.798285	0.967936	0.782248	ATP6V1F, IREB2, ATP6V1D, ATP6V0B, UBB, ATP6AP1, HMOX2, SKP1	Mem B Type2	up	36856	8	59	13.5593	Reactome_Pathways_2024.gmt
FBXL7 DOWN-REGULATES AURKA DURING MITOTIC ENTRY AND IN EARLY MITOSIS	0.832947	0.967936	0.782241	PSMB2, PSMA1, PSMA2, UBB, PSMB3, PSMA4, ADRM1, SEM1, PSMC1, PSMC6	Mem B Type2	up	36857	10	42	23.8095	Reactome_Pathways_2024.gmt
PAUSING AND RECOVERY OF TAT-MEDIATED HIV ELONGATION	0.80055	0.967936	0.781431	POLR2I, GTF2F1, NELFB, POLR2G, TCEA1, SUPT5H, POLR2F, ELOB, SUPT4H1, GTF2F2, NELFCD	Mem B Type2	up	36858	11	32	34.375	Reactome_Pathways_2024.gmt
TAT-MEDIATED HIV ELONGATION ARREST AND RECOVERY	0.80055	0.967936	0.781431	POLR2I, GTF2F1, NELFB, POLR2G, TCEA1, SUPT5H, POLR2F, ELOB, SUPT4H1, GTF2F2, NELFCD	Mem B Type2	up	36859	11	32	34.375	Reactome_Pathways_2024.gmt
DISEASES OF DNA REPAIR	0.748548	0.967936	0.780078	TOPBP1, RPA2, SEM1, RFC2, MSH6	Mem B Type2	up	36860	5	51	9.80392	Reactome_Pathways_2024.gmt
GSK3B AND BTRC CUL1-MEDIATED-DEGRADATION OF NFE2L2	0.838807	0.969674	0.779821	PSMB2, PSMA1, PSMA2, UBB, PSMB3, PSMA4, ADRM1, SEM1, PSMC1, PSMC6	Mem B Type2	up	36861	10	42	23.8095	Reactome_Pathways_2024.gmt
PRE-NOTCH EXPRESSION AND PROCESSING	0.788997	0.967936	0.775263	MAML2, TFDP1, JUN, EP300, TNRC6A, RBPJ, TP53, TFDP2, ATP2A3, AGO3	Mem B Type2	up	36862	10	89	11.236	Reactome_Pathways_2024.gmt
GLUCAGON-LIKE PEPTIDE-1 (GLP1) REGULATES INSULIN SECRETION	0.785009	0.967936	0.771261	GNG5, PRKAR1A, GNG7, IQGAP1	Mem B Type2	up	36863	4	42	9.52381	Reactome_Pathways_2024.gmt
TELOMERE C-STRAND (LAGGING STRAND) SYNTHESIS	0.77381	0.967936	0.770516	POLD4, RPA2, TERF2IP, RFC2, TERF1	Mem B Type2	up	36864	5	34	14.7059	Reactome_Pathways_2024.gmt
NEGATIVE REGULATION OF THE PI3K AKT NETWORK	0.818889	0.967936	0.769055	PIP4K2A, IRAK1, CD86, RAC1, PIK3R1	Mem B Type2	up	36865	5	118	4.23729	Reactome_Pathways_2024.gmt
SCF(SKP2)-MEDIATED DEGRADATION OF P27 P21	0.854181	0.971819	0.767001	PSMB2, PSMA1, PSMA2, UBB, PSMB3, PSMA4, ADRM1, SEM1, PSMC1, PSMC6, PSMD13, CKS1B, SKP1	Mem B Type2	up	36866	13	50	26	Reactome_Pathways_2024.gmt
FORMATION OF ATP BY CHEMIOSMOTIC COUPLING	0.790844	0.967936	0.766897	ATP5PF, ATP5F1C	Mem B Type2	up	36867	2	20	10	Reactome_Pathways_2024.gmt
SIGNALING BY ROBO RECEPTORS	0.918352	0.971819	0.76666	CAP1, PSMB2, UPF3B, MAGOH, UPF2, PSMA1, PSMA2, RAC1, UBB, RBM8A, PSMB3, PSMA4, ADRM1, SEM1, PSMC1, PSMC6, ETF1, PSMD13, VASP, CDC42, ELOB, RNPS1, USP33, GSPT2, PSMB6	Mem B Type2	up	36868	25	210	11.9048	Reactome_Pathways_2024.gmt
HDR THROUGH HOMOLOGOUS RECOMBINATION (HRR)	0.807788	0.967936	0.760887	POLD4, TOPBP1, UBB, RPA2, SEM1, RFC2	Mem B Type2	up	36869	6	69	8.69565	Reactome_Pathways_2024.gmt
SIGNALING BY FGFR1 IN DISEASE	0.80184	0.967936	0.760251	STAT1, KRAS, ZMYM2, PIK3R1	Mem B Type2	up	36870	4	38	10.5263	Reactome_Pathways_2024.gmt
AUTOPHAGY	0.929047	0.971819	0.759772	MAP1LC3B, DYNLL2, DYNLL1, CHMP4B, WDR45B, UBE2L3, CSNK2B, CHMP3, UBB, LAMTOR5, DYNC1LI1, LAMTOR1, VDAC1, CSNK2A2, CSNK2A1	Mem B Type2	up	36871	15	158	9.49367	Reactome_Pathways_2024.gmt
SELECTIVE AUTOPHAGY	0.883357	0.971819	0.759613	MAP1LC3B, DYNLL2, DYNLL1, UBE2L3, CSNK2B, UBB, DYNC1LI1, VDAC1, CSNK2A2, CSNK2A1	Mem B Type2	up	36872	10	89	11.236	Reactome_Pathways_2024.gmt
REGULATION OF TP53 ACTIVITY THROUGH ACETYLATION	0.815343	0.967936	0.756567	PIP4K2A, RBBP7, GATAD2A	Mem B Type2	up	36873	3	30	10	Reactome_Pathways_2024.gmt
GAP-FILLING DNA REPAIR SYNTHESIS AND LIGATION IN GG-NER	0.794924	0.967936	0.753261	POLD4, UBB, RPA2, RFC2	Mem B Type2	up	36874	4	25	16	Reactome_Pathways_2024.gmt
DNA DAMAGE RECOGNITION IN GG-NER	0.850632	0.971819	0.73693	ACTB, RUVBL1	Mem B Type2	up	36875	2	38	5.26316	Reactome_Pathways_2024.gmt
RUNX1 REGULATES TRANSCRIPTION OF GENES INVOLVED IN DIFFERENTIATION OF HSCS	0.90701	0.971819	0.734521	PSMB2, PSMA1, PSMA2, UBB, PSMB3, PSMA4, ADRM1, SEM1, PSMC1, PSMC6, CBFB, PSMD13	Mem B Type2	up	36876	12	85	14.1176	Reactome_Pathways_2024.gmt
SIGNAL AMPLIFICATION	0.813086	0.967936	0.733492	GNG5, GNG7	Mem B Type2	up	36877	2	33	6.06061	Reactome_Pathways_2024.gmt
RHOU GTPASE CYCLE	0.83703	0.969075	0.731709	SPTBN1, IQGAP1, PIK3R1, ARHGAP30, CLTC, CDC42, USP9X, SPTAN1, NCK2	Mem B Type2	up	36878	9	40	22.5	Reactome_Pathways_2024.gmt
POLYMERASE SWITCHING ON THE C-STRAND OF THE TELOMERE	0.822509	0.967936	0.720973	POLD4, TERF2IP, RFC2, TERF1	Mem B Type2	up	36879	4	26	15.3846	Reactome_Pathways_2024.gmt
FORMATION OF THE EARLY ELONGATION COMPLEX	0.879808	0.971819	0.720453	POLR2I, GTF2F1, NELFB, POLR2G, SUPT5H, POLR2F, SUPT4H1, GTF2F2, NELFCD	Mem B Type2	up	36880	9	33	27.2727	Reactome_Pathways_2024.gmt
FORMATION OF THE HIV-1 EARLY ELONGATION COMPLEX	0.879808	0.971819	0.720453	POLR2I, GTF2F1, NELFB, POLR2G, SUPT5H, POLR2F, SUPT4H1, GTF2F2, NELFCD	Mem B Type2	up	36881	9	33	27.2727	Reactome_Pathways_2024.gmt
REGULATION OF ORNITHINE DECARBOXYLASE (ODC)	0.915114	0.971819	0.715743	PSMB2, PSMA1, PSMA2, PSMB3, PSMA4, ADRM1, SEM1, PSMC1, PSMC6	Mem B Type2	up	36882	9	38	23.6842	Reactome_Pathways_2024.gmt
RAB GEFS EXCHANGE GTP FOR GDP ON RABS	0.913907	0.971819	0.712651	TRAPPC2, RAB8B, RINL, TRAPPC10, YWHAE	Mem B Type2	up	36883	5	90	5.55556	Reactome_Pathways_2024.gmt
FGFR2 MUTANT RECEPTOR ACTIVATION	0.865128	0.971819	0.702908	POLR2I, GTF2F1, POLR2G	Mem B Type2	up	36884	3	33	9.09091	Reactome_Pathways_2024.gmt
SIGNALING BY FGFR2 IIIA TM	0.865128	0.971819	0.702908	POLR2I, GTF2F1, POLR2G	Mem B Type2	up	36885	3	19	15.7895	Reactome_Pathways_2024.gmt
FORMATION OF THE BETA-CATENIN TCF TRANSACTIVATING COMPLEX	0.871238	0.971819	0.694189	TLE4, RUVBL1	Mem B Type2	up	36886	2	60	3.33333	Reactome_Pathways_2024.gmt
FOXO-MEDIATED TRANSCRIPTION	0.929757	0.971819	0.688978	CCNG2, TXNIP, RBL2, CITED2, YWHAQ, ATXN3, EP300	Mem B Type2	up	36887	7	67	10.4478	Reactome_Pathways_2024.gmt
CILIUM ASSEMBLY	0.970539	0.97868	0.686851	CEP57, DYNLL2, DYNLL1, SDCCAG8, KIF3B, YWHAE, PCM1, HSPB11, CCT8	Mem B Type2	up	36888	9	200	4.5	Reactome_Pathways_2024.gmt
NR1H3 & NR1H2 REGULATE GENE EXPRESSION LINKED TO CHOLESTEROL TRANSPORT AND EFFLUX	0.885494	0.971819	0.680378	ARL4C, EP300, TNRC6A	Mem B Type2	up	36889	3	44	6.81818	Reactome_Pathways_2024.gmt
SENESCENCE-ASSOCIATED SECRETORY PHENOTYPE (SASP)	0.920998	0.971819	0.679555	ANAPC10, ANAPC11, UBE2D1, UBB	Mem B Type2	up	36890	4	81	4.93827	Reactome_Pathways_2024.gmt
ACTIVATION OF NMDA RECEPTORS AND POSTSYNAPTIC EVENTS	0.909214	0.971819	0.678087	KRAS, PRKAR1A, RAC1	Mem B Type2	up	36891	3	93	3.22581	Reactome_Pathways_2024.gmt
POST NMDA RECEPTOR ACTIVATION EVENTS	0.909214	0.971819	0.678087	KRAS, PRKAR1A, RAC1	Mem B Type2	up	36892	3	80	3.75	Reactome_Pathways_2024.gmt
NR1H2 AND NR1H3-MEDIATED SIGNALING	0.902154	0.971819	0.673765	ARL4C, EP300, TNRC6A	Mem B Type2	up	36893	3	54	5.55556	Reactome_Pathways_2024.gmt
METABOLISM OF POLYAMINES	0.956674	0.97583	0.670935	PSMB2, PSMA1, PSMA2, PSMB3, PSMA4, ADRM1, SEM1, PSMC1, PSMC6	Mem B Type2	up	36894	9	46	19.5652	Reactome_Pathways_2024.gmt
RNA POL II CTD PHOSPHORYLATION AND INTERACTION WITH CE	0.919855	0.971819	0.66934	POLR2I, GTF2F1, POLR2G, SUPT5H, POLR2F	Mem B Type2	up	36895	5	27	18.5185	Reactome_Pathways_2024.gmt
RNA POL II CTD PHOSPHORYLATION AND INTERACTION WITH CE DURING HIV INFECTION	0.919855	0.971819	0.66934	POLR2I, GTF2F1, POLR2G, SUPT5H, POLR2F	Mem B Type2	up	36896	5	27	18.5185	Reactome_Pathways_2024.gmt
SEALING OF THE NUCLEAR ENVELOPE (NE) BY ESCRT-III	0.892857	0.971819	0.66489	CHMP4B, CHMP3, IST1	Mem B Type2	up	36897	3	31	9.67742	Reactome_Pathways_2024.gmt
LATE ENDOSOMAL MICROAUTOPHAGY	0.913658	0.971819	0.660324	CHMP4B, CHMP3, UBB	Mem B Type2	up	36898	3	34	8.82353	Reactome_Pathways_2024.gmt
INITIATION OF NUCLEAR ENVELOPE (NE) REFORMATION	0.902066	0.971819	0.653289	LBR, ANKLE2, EMD, VRK1	Mem B Type2	up	36899	4	19	21.0526	Reactome_Pathways_2024.gmt
RHOV GTPASE CYCLE	0.917864	0.971819	0.652874	SPTBN1, IQGAP1, PIK3R1, CLTC, CDC42, USP9X, SPTAN1, NCK2	Mem B Type2	up	36900	8	37	21.6216	Reactome_Pathways_2024.gmt
POST-TRANSLATIONAL PROTEIN PHOSPHORYLATION	0.919883	0.971819	0.650411	SHISA5	Mem B Type2	up	36901	1	107	0.934579	Reactome_Pathways_2024.gmt
REGULATION OF IGF TRANSPORT AND UPTAKE BY INSULIN-LIKE GROWTH FACTOR BINDING PROTEINS (IGFBPS)	0.919883	0.971819	0.650411	SHISA5	Mem B Type2	up	36902	1	124	0.806452	Reactome_Pathways_2024.gmt
FORMATION OF TUBULIN FOLDING INTERMEDIATES BY CCT TRIC	0.90611	0.971819	0.64894	CCT8, TUBB4B, TUBA1A, CCT6A, CCT7, CCT4, TUBA4A, TCP1, CCT3, CCT2, TUBA1B, CCT5	Mem B Type2	up	36903	12	25	48	Reactome_Pathways_2024.gmt
CLASS A 1 (RHODOPSIN-LIKE RECEPTORS)	0.924647	0.971819	0.647235	CCL5, GPR183	Mem B Type2	up	36904	2	333	0.600601	Reactome_Pathways_2024.gmt
GLOBAL GENOME NUCLEOTIDE EXCISION REPAIR (GG-NER)	0.977133	0.981668	0.646458	ACTB, RUVBL1, POLD4, UBE2I, UBB, RPA2, RFC2, UBE2V2	Mem B Type2	up	36905	8	84	9.52381	Reactome_Pathways_2024.gmt
RESOLUTION OF AP SITES VIA THE MULTIPLE-NUCLEOTIDE PATCH REPLACEMENT PATHWAY	0.904137	0.971819	0.641645	POLD4, RPA2, RFC2	Mem B Type2	up	36906	3	25	12	Reactome_Pathways_2024.gmt
OVARIAN TUMOR DOMAIN PROTEASES	0.93429	0.971819	0.635579	TNIP2, UBE2D1, UBB, TNIP1	Mem B Type2	up	36907	4	39	10.2564	Reactome_Pathways_2024.gmt
MRNA DECAY BY 5' TO 3' EXORIBONUCLEASE	0.909475	0.971819	0.632757	LSM6, DDX6, XRN1, LSM4, LSM2	Mem B Type2	up	36908	5	15	33.3333	Reactome_Pathways_2024.gmt
PLATELET DEGRANULATION	0.97077	0.97868	0.627178	CAP1, TGFB1, PLEK, VCL	Mem B Type2	up	36909	4	128	3.125	Reactome_Pathways_2024.gmt
REGULATION OF ENDOGENOUS RETROELEMENTS BY KRAB-ZFP PROTEINS	0.945224	0.971819	0.626072	RBBP7, GATAD2A, UBE2I	Mem B Type2	up	36910	3	76	3.94737	Reactome_Pathways_2024.gmt
RNA POLYMERASE I TRANSCRIPTION INITIATION	0.959838	0.976756	0.618883	RBBP7, GATAD2A	Mem B Type2	up	36911	2	48	4.16667	Reactome_Pathways_2024.gmt
RNA POLYMERASE I PROMOTER CLEARANCE	0.966575	0.978583	0.613174	RBBP7, GATAD2A, POLR2F, HDAC2, CBX3	Mem B Type2	up	36912	5	79	6.32911	Reactome_Pathways_2024.gmt
RNA POLYMERASE I TRANSCRIPTION	0.966575	0.978583	0.613174	RBBP7, GATAD2A, POLR2F, HDAC2, CBX3	Mem B Type2	up	36913	5	81	6.17284	Reactome_Pathways_2024.gmt
MRNA CAPPING	0.965253	0.978583	0.607462	POLR2I, GTF2F1, POLR2G, SUPT5H, POLR2F	Mem B Type2	up	36914	5	29	17.2414	Reactome_Pathways_2024.gmt
SYNTHESIS OF PIPS AT THE PLASMA MEMBRANE	0.952704	0.974813	0.591642	PIP4K2A, PIK3R1, PLEKHA2, RAB14	Mem B Type2	up	36915	4	53	7.54717	Reactome_Pathways_2024.gmt
RNA POLYMERASE I PROMOTER ESCAPE	0.967283	0.978583	0.562032	POLR2F, CBX3, POLR2E, MNAT1, POLR2H, GTF2H3, POLR2L, POLR2K, UBTF, POLR1D, GTF2H5, CCNH, TAF1D	Mem B Type2	up	36916	13	59	22.0339	Reactome_Pathways_2024.gmt
PROCESSING OF CAPPED INTRONLESS PRE-MRNA	0.997307	0.997307	0.441151	PCF11, SNRPB, NUDT21, SNRPE, SNRPD3, SNRPG, FIP1L1, WDR33, SLBP, LSM10, PAPOLA, SNRPF, PABPN1, NCBP2, CPSF6	Mem B Type2	up	36917	15	29	51.7241	Reactome_Pathways_2024.gmt
REGULATION OF PTEN GENE TRANSCRIPTION	0.995181	0.996332	-0.494443	SUZ12, LAMTOR4, HDAC1, EED, LAMTOR2, CBX6, MAPK1, PHC3, PTEN	Mem B Type2	down	36918	9	61	14.7541	Reactome_Pathways_2024.gmt
TGFBR3 EXPRESSION	0.979182	0.982586	-0.516916	SP1, SMAD3	Mem B Type2	down	36919	2	28	7.14286	Reactome_Pathways_2024.gmt
DEADENYLATION OF MRNA	0.97654	0.981668	-0.547655	EIF4A3, PAIP1	Mem B Type2	down	36920	2	25	8	Reactome_Pathways_2024.gmt
MITOCHONDRIAL FATTY ACID BETA-OXIDATION	0.95945	0.976756	-0.56181	ACOT13, DECR1	Mem B Type2	down	36921	2	38	5.26316	Reactome_Pathways_2024.gmt
TRANSCRIPTIONAL REGULATION BY THE AP-2 (TFAP2) FAMILY OF TRANSCRIPTION FACTORS	0.952028	0.974813	-0.575752	CREBBP	Mem B Type2	down	36922	1	36	2.77778	Reactome_Pathways_2024.gmt
MTORC1-MEDIATED SIGNALLING	0.952244	0.974813	-0.583823	EIF4EBP1, LAMTOR4	Mem B Type2	down	36923	2	24	8.33333	Reactome_Pathways_2024.gmt
INTEGRIN CELL SURFACE INTERACTIONS	0.93302	0.971819	-0.605112	ITGB1, ITGAL	Mem B Type2	down	36924	2	85	2.35294	Reactome_Pathways_2024.gmt
RNA POLYMERASE I TRANSCRIPTION TERMINATION	0.924955	0.971819	-0.627623	TAF1D, CCNH, GTF2H5, POLR1D, UBTF, TTF1	Mem B Type2	down	36925	6	33	18.1818	Reactome_Pathways_2024.gmt
E3 UBIQUITIN LIGASES UBIQUITINATE TARGET PROTEINS	0.953426	0.974813	-0.647601	UBA52, CTR9, SHPRH, CDC73, PEX2, PRKDC, RNF181, HLA-A	Mem B Type2	down	36926	8	57	14.0351	Reactome_Pathways_2024.gmt
NONHOMOLOGOUS END-JOINING (NHEJ)	0.918095	0.971819	-0.649188	DCLRE1C, XRCC6, UIMC1, MRE11, PRKDC	Mem B Type2	down	36927	5	51	9.80392	Reactome_Pathways_2024.gmt
HIV TRANSCRIPTION INITIATION	0.946009	0.971819	-0.649236	POLR2C, POLR2J, TAF11, TAF9, GTF2B, TAF1	Mem B Type2	down	36928	6	47	12.766	Reactome_Pathways_2024.gmt
RNA POLYMERASE II HIV PROMOTER ESCAPE	0.946009	0.971819	-0.649236	POLR2C, POLR2J, TAF11, TAF9, GTF2B, TAF1	Mem B Type2	down	36929	6	47	12.766	Reactome_Pathways_2024.gmt
RNA POLYMERASE II PROMOTER ESCAPE	0.946009	0.971819	-0.649236	POLR2C, POLR2J, TAF11, TAF9, GTF2B, TAF1	Mem B Type2	down	36930	6	47	12.766	Reactome_Pathways_2024.gmt
RNA POLYMERASE II TRANSCRIPTION INITIATION	0.946009	0.971819	-0.649236	POLR2C, POLR2J, TAF11, TAF9, GTF2B, TAF1	Mem B Type2	down	36931	6	47	12.766	Reactome_Pathways_2024.gmt
RNA POLYMERASE II TRANSCRIPTION INITIATION AND PROMOTER CLEARANCE	0.946009	0.971819	-0.649236	POLR2C, POLR2J, TAF11, TAF9, GTF2B, TAF1	Mem B Type2	down	36932	6	47	12.766	Reactome_Pathways_2024.gmt
RNA POLYMERASE II TRANSCRIPTION PRE-INITIATION AND PROMOTER OPENING	0.946009	0.971819	-0.649236	POLR2C, POLR2J, TAF11, TAF9, GTF2B, TAF1	Mem B Type2	down	36933	6	47	12.766	Reactome_Pathways_2024.gmt
ENERGY DEPENDENT REGULATION OF MTOR BY LKB1-AMPK	0.908438	0.971819	-0.649996	LAMTOR4, STRADB, LAMTOR2, PRKAA1, CAB39, PRKAG2, PRKAG1	Mem B Type2	down	36934	7	29	24.1379	Reactome_Pathways_2024.gmt
FORMATION OF HIV-1 ELONGATION COMPLEX CONTAINING HIV-1 TAT	0.944672	0.971819	-0.652004	POLR2C, ELOA, ELOC, POLR2J	Mem B Type2	down	36935	4	44	9.09091	Reactome_Pathways_2024.gmt
HIV TRANSCRIPTION ELONGATION	0.944672	0.971819	-0.652004	POLR2C, ELOA, ELOC, POLR2J	Mem B Type2	down	36936	4	44	9.09091	Reactome_Pathways_2024.gmt
TAT-MEDIATED ELONGATION OF THE HIV-1 TRANSCRIPT	0.944672	0.971819	-0.652004	POLR2C, ELOA, ELOC, POLR2J	Mem B Type2	down	36937	4	44	9.09091	Reactome_Pathways_2024.gmt
PI METABOLISM	0.922085	0.971819	-0.655672	INPP5D, MTMR4, PLEKHA3, PIK3CA	Mem B Type2	down	36938	4	84	4.7619	Reactome_Pathways_2024.gmt
CELLULAR SENESCENCE	0.976637	0.981668	-0.656203	SUZ12, UBA52, SP1, TINF2, STAT3, CDKN1B, UBN1, CDKN2D, EED, MRE11, NFKB1, MAP4K4, MAPK9, TXN, CBX6, MAPK1, CDC16, ATM, RB1	Mem B Type2	down	36939	19	167	11.3772	Reactome_Pathways_2024.gmt
SIGNALING BY NOTCH4	0.97029	0.97868	-0.658915	UBA52, CREBBP, PSMB5, CUL1, AKT1, PSMD11, PSMD6, FBXW7, PSMB7, YWHAZ	Mem B Type2	down	36940	10	72	13.8889	Reactome_Pathways_2024.gmt
RESPIRATORY ELECTRON TRANSPORT	0.994745	0.996332	-0.661035	UQCRQ, NDUFA5, UQCRB, NDUFAF8, NDUFS8, NDUFB2, TMEM126A, NDUFA10, NDUFS7, NDUFS2, NDUFV3, NDUFS5, SDHB, PET100, SDHD, NDUFB3, UQCC3, NDUFB6, SLC25A11, COX19, NDUFS6, SDHC, COX7A2, COX7A2L, NDUFB10, UQCRFS1	Mem B Type2	down	36941	26	158	16.4557	Reactome_Pathways_2024.gmt
MEIOTIC SYNAPSIS	0.898666	0.971819	-0.662177	STAG2, SMC1A, TINF2, SYNE2, SUN2	Mem B Type2	down	36942	5	59	8.47458	Reactome_Pathways_2024.gmt
DARPP-32 EVENTS	0.897666	0.971819	-0.665052	PPP3CA	Mem B Type2	down	36943	1	24	4.16667	Reactome_Pathways_2024.gmt
LATE SARS-COV-2 INFECTION EVENTS	0.932823	0.971819	-0.668278	UBA52, SRPK1, ST6GAL1	Mem B Type2	down	36944	3	80	3.75	Reactome_Pathways_2024.gmt
TRANSLATION OF STRUCTURAL PROTEINS 9694635	0.932823	0.971819	-0.668278	UBA52, SRPK1, ST6GAL1	Mem B Type2	down	36945	3	63	4.7619	Reactome_Pathways_2024.gmt
MAPK TARGETS NUCLEAR EVENTS MEDIATED BY MAP KINASES	0.872737	0.971819	-0.676727	CREB1, MAPK9, MEF2C, PPP2CA, MAPK1	Mem B Type2	down	36946	5	31	16.129	Reactome_Pathways_2024.gmt
BASE EXCISION REPAIR	0.896292	0.971819	-0.682437	APEX1, MPG, TINF2	Mem B Type2	down	36947	3	71	4.22535	Reactome_Pathways_2024.gmt
OXIDATIVE STRESS INDUCED SENESCENCE	0.918389	0.971819	-0.684065	SUZ12, UBA52	Mem B Type2	down	36948	2	94	2.12766	Reactome_Pathways_2024.gmt
RESOLUTION OF ABASIC SITES (AP SITES)	0.872649	0.971819	-0.68774	APEX1, MPG	Mem B Type2	down	36949	2	38	5.26316	Reactome_Pathways_2024.gmt
RESPONSE TO ELEVATED PLATELET CYTOSOLIC CA2+	0.934607	0.971819	-0.689513	VEGFB, TMX3, PRKCB, VTI1B, PPIA, HSPA5, FAM3C, TLN1, ACTN4	Mem B Type2	down	36950	9	133	6.76692	Reactome_Pathways_2024.gmt
SMAD2 SMAD3 SMAD4 HETEROTRIMER REGULATES TRANSCRIPTION	0.89436	0.971819	-0.690589	UBA52, SP1, CCNT2, HDAC1	Mem B Type2	down	36951	4	36	11.1111	Reactome_Pathways_2024.gmt
NUCLEOTIDE EXCISION REPAIR	0.956522	0.97583	-0.692577	UBA52, POLR2C, PPIE, USP7, POLR2J, ERCC1, DDB1, COPS3, XPA, MCRS1, RAD23A, RAD23B, RPA3, SUMO2, CCNH, INO80D, COPS5, GTF2H5, PIAS1	Mem B Type2	down	36952	19	108	17.5926	Reactome_Pathways_2024.gmt
HSF1-DEPENDENT TRANSACTIVATION	0.867276	0.971819	-0.69558	CREBBP	Mem B Type2	down	36953	1	37	2.7027	Reactome_Pathways_2024.gmt
RAF ACTIVATION	0.878403	0.971819	-0.696967	PPP1CC, MAP2K2, PPP2R5E, BRAF, PPP2CA, PHB, RAF1	Mem B Type2	down	36954	7	34	20.5882	Reactome_Pathways_2024.gmt
IMMUNOREGULATORY INTERACTIONS BETWEEN A LYMPHOID AND A NON-LYMPHOID CELL	0.901105	0.971819	-0.700401	CD40, LILRB1, ITGB1, CD19, ITGAL	Mem B Type2	down	36955	5	223	2.24215	Reactome_Pathways_2024.gmt
ATTENUATION PHASE	0.86158	0.971819	-0.701869	CREBBP	Mem B Type2	down	36956	1	27	3.7037	Reactome_Pathways_2024.gmt
DNA DAMAGE TELOMERE STRESS INDUCED SENESCENCE	0.861221	0.971819	-0.702213	TINF2, CDKN1B, UBN1, MRE11, ATM, RB1	Mem B Type2	down	36957	6	60	10	Reactome_Pathways_2024.gmt
ANTIVIRAL MECHANISM BY IFN-STIMULATED GENES	0.96617	0.978583	-0.702271	UBA52, EIF4A3, NUP214, RANBP2, TPR, KPNB1, STAT3, PRKRA, IKBKB, NUP160, NUP62, NUP54, NUP153, NCK1, ARIH1, PIN1, DHX9, EIF4A1	Mem B Type2	down	36958	18	158	11.3924	Reactome_Pathways_2024.gmt
TP53 REGULATES TRANSCRIPTION OF DNA REPAIR GENES	0.925031	0.971819	-0.702792	POLR2C, ELOA, ELOC, POLR2J, CCNT2	Mem B Type2	down	36959	5	62	8.06452	Reactome_Pathways_2024.gmt
MEIOSIS	0.866607	0.971819	-0.715373	STAG2, SMC1A, TINF2, SYNE2, SUN2, MRE11, RPA3	Mem B Type2	down	36960	7	89	7.86517	Reactome_Pathways_2024.gmt
OXYGEN-DEPENDENT PROLINE HYDROXYLATION OF HYPOXIA-INDUCIBLE FACTOR ALPHA	0.911979	0.971819	-0.719979	HIF1A, UBA52, PSMB5, ELOC, PSMD11, PSMD6	Mem B Type2	down	36961	6	53	11.3208	Reactome_Pathways_2024.gmt
REGULATION OF TP53 ACTIVITY	0.94049	0.971819	-0.720002	UBA52, ING5, USP7, RAD17, AKT1, TAF11, TP53INP1, NOC2L, HDAC1, TAF9, CCNG1, KAT6A, TAF1, MRE11, RPA3, PIN1	Mem B Type2	down	36962	16	160	10	Reactome_Pathways_2024.gmt
ONCOGENE INDUCED SENESCENCE	0.843947	0.971819	-0.722115	UBA52, SP1, CDKN2D	Mem B Type2	down	36963	3	35	8.57143	Reactome_Pathways_2024.gmt
TRANSCRIPTION OF THE HIV GENOME	0.910976	0.971819	-0.727225	POLR2C, ELOA, ELOC, POLR2J, CCNT2, TAF11, TAF9, GTF2B, TAF1	Mem B Type2	down	36964	9	71	12.6761	Reactome_Pathways_2024.gmt
RETROGRADE TRANSPORT AT THE TRANS-GOLGI-NETWORK	0.845961	0.971819	-0.729296	VTI1A, RAB9A, GOLGA4, VPS51	Mem B Type2	down	36965	4	49	8.16327	Reactome_Pathways_2024.gmt
CALNEXIN CALRETICULIN CYCLE	0.827263	0.967936	-0.729853	UBA52, OS9	Mem B Type2	down	36966	2	26	7.69231	Reactome_Pathways_2024.gmt
SIGNALING BY PDGFR IN DISEASE	0.82042	0.967936	-0.730448	SOS1, STAT3, GOLGA4, PIK3CA	Mem B Type2	down	36967	4	20	20	Reactome_Pathways_2024.gmt
PIWI-INTERACTING RNA (PIRNA) BIOGENESIS	0.825405	0.967936	-0.731695	POLR2C, POLR2J	Mem B Type2	down	36968	2	29	6.89655	Reactome_Pathways_2024.gmt
DEGRADATION OF GLI1 BY THE PROTEASOME	0.885422	0.971819	-0.733606	UBA52, PSMB5, CUL1, ITCH, PSMD11, PSMD6	Mem B Type2	down	36969	6	47	12.766	Reactome_Pathways_2024.gmt
REGULATION OF TP53 ACTIVITY THROUGH PHOSPHORYLATION	0.885344	0.971819	-0.734893	UBA52, RAD17, TAF11, TP53INP1, NOC2L, TAF9, TAF1, MRE11, RPA3, PIN1	Mem B Type2	down	36970	10	92	10.8696	Reactome_Pathways_2024.gmt
AURKA ACTIVATION BY TPX2	0.876338	0.971819	-0.735015	DCTN2, OFD1, DYNC1I2, CEP290, CEP63, NDE1, CEP135, CNTRL, DYNC1H1	Mem B Type2	down	36971	9	72	12.5	Reactome_Pathways_2024.gmt
LOSS OF NLP FROM MITOTIC CENTROSOMES	0.876338	0.971819	-0.735015	DCTN2, OFD1, DYNC1I2, CEP290, CEP63, NDE1, CEP135, CNTRL, DYNC1H1	Mem B Type2	down	36972	9	69	13.0435	Reactome_Pathways_2024.gmt
LOSS OF PROTEINS REQUIRED FOR INTERPHASE MICROTUBULE ORGANIZATION FROM THE CENTROSOME	0.876338	0.971819	-0.735015	DCTN2, OFD1, DYNC1I2, CEP290, CEP63, NDE1, CEP135, CNTRL, DYNC1H1	Mem B Type2	down	36973	9	69	13.0435	Reactome_Pathways_2024.gmt
TNFR1-INDUCED PROAPOPTOTIC SIGNALING	0.820901	0.967936	-0.736025	XIAP, BIRC3, USP4, BIRC2	Mem B Type2	down	36974	4	26	15.3846	Reactome_Pathways_2024.gmt
INTERLEUKIN-17 SIGNALING	0.853082	0.971819	-0.736325	CREB1, UBA52, CUL1	Mem B Type2	down	36975	3	72	4.16667	Reactome_Pathways_2024.gmt
MAP KINASE ACTIVATION	0.853082	0.971819	-0.736325	CREB1, UBA52, CUL1	Mem B Type2	down	36976	3	63	4.7619	Reactome_Pathways_2024.gmt
BUDDING AND MATURATION OF HIV VIRION	0.833811	0.967936	-0.737745	UBA52, VPS4A	Mem B Type2	down	36977	2	36	5.55556	Reactome_Pathways_2024.gmt
TRANSCRIPTIONAL REGULATION BY E2F6	0.832199	0.967936	-0.73847	SUZ12, YAF2	Mem B Type2	down	36978	2	34	5.88235	Reactome_Pathways_2024.gmt
DUAL INCISION IN GG-NER	0.835273	0.968335	-0.739397	UBA52, ERCC1, DDB1, XPA, RPA3	Mem B Type2	down	36979	5	41	12.1951	Reactome_Pathways_2024.gmt
NOD1 2 SIGNALING PATHWAY	0.831125	0.967936	-0.740078	UBA52, ITCH, IKBKB, BIRC3, UBE2V1, BIRC2	Mem B Type2	down	36980	6	37	16.2162	Reactome_Pathways_2024.gmt
RHOJ GTPASE CYCLE	0.824499	0.967936	-0.74466	PAK2, TMPO, PREX1	Mem B Type2	down	36981	3	55	5.45455	Reactome_Pathways_2024.gmt
NEGATIVE REGULATION OF NOTCH4 SIGNALING	0.872942	0.971819	-0.746282	UBA52, PSMB5, CUL1, AKT1, PSMD11, PSMD6, FBXW7, PSMB7, YWHAZ	Mem B Type2	down	36982	9	44	20.4545	Reactome_Pathways_2024.gmt
MAP3K8 (TPL2)-DEPENDENT MAPK1 3 ACTIVATION	0.798947	0.967936	-0.748812	UBA52, CUL1, IKBKB	Mem B Type2	down	36983	3	16	18.75	Reactome_Pathways_2024.gmt
RECOGNITION OF DNA DAMAGE BY PCNA-CONTAINING REPLICATION COMPLEX	0.815082	0.967936	-0.75093	UBA52, USP1, DDB1	Mem B Type2	down	36984	3	30	10	Reactome_Pathways_2024.gmt
DEADENYLATION-DEPENDENT MRNA DECAY	0.863149	0.971819	-0.751442	EIF4A3, EXOSC8, EXOSC9, PAIP1, DCP2, EXOSC1, EIF4A1, LSM1, LSM5	Mem B Type2	down	36985	9	56	16.0714	Reactome_Pathways_2024.gmt
NUCLEAR ENVELOPE (NE) REASSEMBLY	0.863079	0.971819	-0.751676	VPS4A, TMPO, RAN, KPNB1, NUP160, PPP2R2A, NUP62, NUP54	Mem B Type2	down	36986	8	75	10.6667	Reactome_Pathways_2024.gmt
SIGNALING BY FGFR2 IN DISEASE	0.822739	0.967936	-0.752173	SOS1, POLR2C, POLR2J	Mem B Type2	down	36987	3	43	6.97674	Reactome_Pathways_2024.gmt
M-DECAY DEGRADATION OF MATERNAL MRNAS BY MATERNALLY STORED FACTORS	0.828389	0.967936	-0.755065	EIF4A3, ELOC, KDM4C, PAIP1, ZFP36L2, EIF4A1, MED13	Mem B Type2	down	36988	7	46	15.2174	Reactome_Pathways_2024.gmt
INTERLEUKIN-7 SIGNALING	0.788776	0.967936	-0.758532	SOCS1, STAT3	Mem B Type2	down	36989	2	25	8	Reactome_Pathways_2024.gmt
REGULATION OF HSF1-MEDIATED HEAT SHOCK RESPONSE	0.858561	0.971819	-0.759116	NUP214, RANBP2, TPR, ST13, NUP160, NUP62, NUP54, NUP153, RPA3, HSPA5, NUP88, DNAJB6, MAPK1, ATM	Mem B Type2	down	36990	14	83	16.8675	Reactome_Pathways_2024.gmt
FORMATION OF HIV ELONGATION COMPLEX IN THE ABSENCE OF HIV TAT	0.839787	0.969674	-0.760863	POLR2C, ELOA, ELOC, POLR2J, CCNT2	Mem B Type2	down	36991	5	45	11.1111	Reactome_Pathways_2024.gmt
DNA DAMAGE BYPASS	0.818069	0.967936	-0.761354	UBA52, MAD2L2, USP1, DDB1	Mem B Type2	down	36992	4	48	8.33333	Reactome_Pathways_2024.gmt
SARS-COV-1 ACTIVATES MODULATES INNATE IMMUNE RESPONSES	0.817569	0.967936	-0.761799	PCBP2, UBA52, ITCH, KPNB1, PPIA, BST2, NFKB1	Mem B Type2	down	36993	7	54	12.963	Reactome_Pathways_2024.gmt
NONSENSE MEDIATED DECAY (NMD) ENHANCED BY THE EXON JUNCTION COMPLEX (EJC)	0.809948	0.967936	-0.762546	UBA52, EIF4A3, SMG6, PPP2R2A, GSPT1, NCBP2, MAGOHB, PPP2CA, FAU	Mem B Type2	down	36994	9	120	7.5	Reactome_Pathways_2024.gmt
NONSENSE-MEDIATED DECAY (NMD)	0.809948	0.967936	-0.762546	UBA52, EIF4A3, SMG6, PPP2R2A, GSPT1, NCBP2, MAGOHB, PPP2CA, FAU	Mem B Type2	down	36995	9	120	7.5	Reactome_Pathways_2024.gmt
PROTEIN-PROTEIN INTERACTIONS AT SYNAPSES	0.784417	0.967936	-0.762612	FLOT2, EPB41L2, FLOT1, DLG1, RTN3	Mem B Type2	down	36996	5	88	5.68182	Reactome_Pathways_2024.gmt
GAMMA CARBOXYLATION, HYPUSINYLATION, HYDROXYLATION, AND ARYLSULFATASE ACTIVATION	0.780956	0.967936	-0.762772	DPH7, DHPS, SUMF2, EEF2	Mem B Type2	down	36997	4	61	6.55738	Reactome_Pathways_2024.gmt
PYRUVATE METABOLISM	0.804799	0.967936	-0.763215	UBA52, PKM	Mem B Type2	down	36998	2	49	4.08163	Reactome_Pathways_2024.gmt
RHOQ GTPASE CYCLE	0.804441	0.967936	-0.763536	RHOQ, PAK2, PREX1	Mem B Type2	down	36999	3	59	5.08475	Reactome_Pathways_2024.gmt
MRNA SPLICING - MINOR PATHWAY	0.867826	0.971819	-0.763706	PDCD7, POLR2C, SF3B4, ZCRB1	Mem B Type2	down	37000	4	53	7.54717	Reactome_Pathways_2024.gmt
PHOSPHOLIPID METABOLISM	0.858471	0.971819	-0.763965	INPP5D, GPCPD1, AGPAT5, OSBPL8, GNPAT, MTMR4	Mem B Type2	down	37001	6	211	2.8436	Reactome_Pathways_2024.gmt
SIGNALING BY TGF-BETA RECEPTOR COMPLEX	0.869655	0.971819	-0.765445	UBA52, XPO1, SP1, PPP1CC, NCOR1, MTMR4, ITGB1, CCNT2	Mem B Type2	down	37002	8	94	8.51064	Reactome_Pathways_2024.gmt
GLYCEROPHOSPHOLIPID BIOSYNTHESIS	0.813999	0.967936	-0.766724	GPCPD1, AGPAT5, OSBPL8, GNPAT	Mem B Type2	down	37003	4	128	3.125	Reactome_Pathways_2024.gmt
INTEGRATION OF ENERGY METABOLISM	0.817156	0.967936	-0.766966	VAMP2, GNAS, GNB5, AHCYL1, GNB1	Mem B Type2	down	37004	5	108	4.62963	Reactome_Pathways_2024.gmt
PHOSPHORYLATION OF CD3 AND TCR ZETA CHAINS	0.78036	0.967936	-0.769775	HLA-DQB1, HLA-DRB1	Mem B Type2	down	37005	2	29	6.89655	Reactome_Pathways_2024.gmt
REGULATION OF TP53 DEGRADATION	0.789615	0.967936	-0.774131	UBA52, USP7, AKT1, CCNG1	Mem B Type2	down	37006	4	36	11.1111	Reactome_Pathways_2024.gmt
REGULATION OF TP53 EXPRESSION AND DEGRADATION	0.789615	0.967936	-0.774131	UBA52, USP7, AKT1, CCNG1	Mem B Type2	down	37007	4	37	10.8108	Reactome_Pathways_2024.gmt
G-PROTEIN BETA GAMMA SIGNALLING	0.77127	0.967936	-0.776963	GNB5, AKT1, GNB1	Mem B Type2	down	37008	3	32	9.375	Reactome_Pathways_2024.gmt
REGULATION OF TP53 ACTIVITY THROUGH METHYLATION	0.760988	0.967936	-0.782597	UBA52	Mem B Type2	down	37009	1	19	5.26316	Reactome_Pathways_2024.gmt
VEGFR2 MEDIATED VASCULAR PERMEABILITY	0.751885	0.967936	-0.788437	PAK2, AKT1, VAV1	Mem B Type2	down	37010	3	29	10.3448	Reactome_Pathways_2024.gmt
SPHINGOLIPID DE NOVO BIOSYNTHESIS	0.754054	0.967936	-0.788762	ORMDL2, DEGS1, VAPA, CSNK1G2, SPTSSA, SPTLC2	Mem B Type2	down	37011	6	37	16.2162	Reactome_Pathways_2024.gmt
GPCR LIGAND BINDING	0.786108	0.967936	-0.789197	GNAS, CD55, GNB5, CXCR4, GNB1, CYSLTR1, PNOC, CNR2, CCR6	Mem B Type2	down	37012	9	467	1.92719	Reactome_Pathways_2024.gmt
EVASION BY RSV OF HOST INTERFERON RESPONSES	0.751533	0.967936	-0.790807	UBA52, CREBBP, ELOC	Mem B Type2	down	37013	3	37	8.10811	Reactome_Pathways_2024.gmt
FORMATION OF RNA POL II ELONGATION COMPLEX	0.809963	0.967936	-0.79253	POLR2C, CTR9, ELOA, ELOC, POLR2J, CCNT2	Mem B Type2	down	37014	6	58	10.3448	Reactome_Pathways_2024.gmt
RNA POLYMERASE II TRANSCRIPTION ELONGATION	0.809963	0.967936	-0.79253	POLR2C, CTR9, ELOA, ELOC, POLR2J, CCNT2	Mem B Type2	down	37015	6	58	10.3448	Reactome_Pathways_2024.gmt
TRANSLATION INITIATION COMPLEX FORMATION	0.773913	0.967936	-0.794698	EIF3L, EIF3K, EIF3G, EIF3F, EIF4A1	Mem B Type2	down	37016	5	60	8.33333	Reactome_Pathways_2024.gmt
MTOR SIGNALLING	0.761041	0.967936	-0.796679	EIF4EBP1, AKT1, LAMTOR4, STRADB, LAMTOR2, PRKAA1, CAB39, PRKAG2	Mem B Type2	down	37017	8	41	19.5122	Reactome_Pathways_2024.gmt
RHO GTPASES ACTIVATE PAKS	0.741736	0.967936	-0.797808	PAK2	Mem B Type2	down	37018	1	21	4.7619	Reactome_Pathways_2024.gmt
CELLULAR RESPONSE TO HYPOXIA	0.816563	0.967936	-0.798407	HIF1A, UBA52, CREBBP, PSMB5, ELOC, PSMD11, PSMD6	Mem B Type2	down	37019	7	62	11.2903	Reactome_Pathways_2024.gmt
MITOTIC G1 PHASE AND G1 S TRANSITION	0.84697	0.971819	-0.799629	LYN, UBA52, PSMB5, CUL1, AKT1, PSMD11, PSMD6, CCND3, CDKN1B, PPP2R2A, HDAC1, CDKN2D, PRIM1, PSMB7	Mem B Type2	down	37020	14	139	10.0719	Reactome_Pathways_2024.gmt
AEROBIC RESPIRATION AND RESPIRATORY ELECTRON TRANSPORT	0.91672	0.971819	-0.802439	ATP5MC3, UBA52, UQCRQ, NDUFA5, UQCRB, PKM, NDUFAF8, NDUFS8, NDUFB2, SDHAF3, TMEM126A, NDUFA10, IDH2, ARMC8, NDUFS7, ATP5PB, NDUFS2, ATP5ME, NDUFV3, ATP5F1B, NDUFS5, SDHB, SUCLG2, PET100, SDHD, NDUFB3, UQCC3, LDHA, IDH3G, NDUFB6, SLC25A11, COX19, IDH3B, NDUFS6, SDHC, ATP5F1A	Mem B Type2	down	37021	36	260	13.8462	Reactome_Pathways_2024.gmt
MITOPHAGY	0.771669	0.967936	-0.803638	TOMM40, UBA52, TOMM20, TOMM7	Mem B Type2	down	37022	4	39	10.2564	Reactome_Pathways_2024.gmt
GPER1 SIGNALING	0.727745	0.967936	-0.808336	GNAS, GNB5, ITGB1, GNB1	Mem B Type2	down	37023	4	45	8.88889	Reactome_Pathways_2024.gmt
HEMOSTASIS	0.908918	0.971819	-0.809386	LYN, ATP2B1, GLG1, SOS1, GNA12, INPP5D, SERPINB6, PTPN1, VEGFB, GNAS, RASGRP2, TMX3, GNB5, PRKCB, AKT1, ITGB1, VAV1, VTI1B, GNB1, PTPN6	Mem B Type2	down	37024	20	707	2.82885	Reactome_Pathways_2024.gmt
COMPLEX I BIOGENESIS	0.800891	0.967936	-0.809899	NDUFA5, NDUFAF8, NDUFS8, NDUFB2, TMEM126A, NDUFA10, NDUFS7, NDUFS2, NDUFV3, NDUFS5, NDUFB3, NDUFB6, NDUFS6	Mem B Type2	down	37025	13	68	19.1176	Reactome_Pathways_2024.gmt
DRUG ADME	0.721724	0.967936	-0.810263	NME1, IMPDH2, VAV1, GSTP1, ITPA	Mem B Type2	down	37026	5	109	4.58716	Reactome_Pathways_2024.gmt
CONSTITUTIVE SIGNALING BY ABERRANT PI3K IN CANCER	0.721724	0.967936	-0.810418	PIK3AP1, VAV1, CD19, PIK3CA, RHOG	Mem B Type2	down	37027	5	83	6.0241	Reactome_Pathways_2024.gmt
CELL RECRUITMENT (PRO-INFLAMMATORY RESPONSE)	0.721622	0.967936	-0.8108	NT5E, NFKB2	Mem B Type2	down	37028	2	27	7.40741	Reactome_Pathways_2024.gmt
PURINERGIC SIGNALING IN LEISHMANIASIS INFECTION	0.721622	0.967936	-0.8108	NT5E, NFKB2	Mem B Type2	down	37029	2	27	7.40741	Reactome_Pathways_2024.gmt
TRANSPORT OF MATURE TRANSCRIPT TO CYTOPLASM	0.79059	0.967936	-0.81744	EIF4A3, NUP214, RANBP2, SLU7, TPR, NUP160, NUP62, NUP54, NUP153, U2AF1L4	Mem B Type2	down	37030	10	83	12.0482	Reactome_Pathways_2024.gmt
RIBOSOMAL SCANNING AND START CODON RECOGNITION	0.738243	0.967936	-0.821476	EIF3L, EIF3K, EIF3G, EIF3F, EIF4A1	Mem B Type2	down	37031	5	60	8.33333	Reactome_Pathways_2024.gmt
FCERI MEDIATED NF-KB ACTIVATION	0.783234	0.967936	-0.821538	LYN, UBA52, PSMB5, CUL1, RASGRP2, PSMD11, PSMD6, IKBKB	Mem B Type2	down	37032	8	147	5.44218	Reactome_Pathways_2024.gmt
GPVI-MEDIATED ACTIVATION CASCADE	0.720809	0.967936	-0.822766	LYN, VAV1, PTPN6	Mem B Type2	down	37033	3	35	8.57143	Reactome_Pathways_2024.gmt
FCGAMMA RECEPTOR (FCGR) DEPENDENT PHAGOCYTOSIS	0.764807	0.967936	-0.823367	LYN, NCKAP1L, AHCYL1, ARPC1B, VAV1, ARPC1A, ARPC2, NCK1, PIK3CA	Mem B Type2	down	37034	9	168	5.35714	Reactome_Pathways_2024.gmt
NEGATIVE REGULATION OF MAPK PATHWAY	0.712572	0.967936	-0.82724	UBA52, PEBP1, MAP2K2, PPP2R5E, BRAF, PPP2CA, MAPK1	Mem B Type2	down	37035	7	43	16.2791	Reactome_Pathways_2024.gmt
TRANSPORT OF MATURE MRNA DERIVED FROM AN INTRON-CONTAINING TRANSCRIPT	0.766598	0.967936	-0.828637	EIF4A3, NUP214, RANBP2, SLU7, TPR, NUP160, NUP62, NUP54, NUP153, U2AF1L4	Mem B Type2	down	37036	10	74	13.5135	Reactome_Pathways_2024.gmt
G BETA GAMMA SIGNALLING THROUGH PI3KGAMMA	0.692071	0.967936	-0.830949	GNB5, AKT1, GNB1	Mem B Type2	down	37037	3	25	12	Reactome_Pathways_2024.gmt
RNA POLYMERASE III TRANSCRIPTION TERMINATION	0.693244	0.967936	-0.832665	CRCP, POLR3K	Mem B Type2	down	37038	2	23	8.69565	Reactome_Pathways_2024.gmt
DISORDERS OF TRANSMEMBRANE TRANSPORTERS	0.766922	0.967936	-0.839161	UBA52, PSMB5, NUP214, OS9, RANBP2, TPR, PSMD11, PSMD6, NUP160, NUP62, NUP54, NUP153, PSMB7	Mem B Type2	down	37039	13	164	7.92683	Reactome_Pathways_2024.gmt
NOTCH-HLH TRANSCRIPTION PATHWAY	0.681441	0.967936	-0.840523	CREBBP, NCOR1, HDAC1, HDAC9, SNW1	Mem B Type2	down	37040	5	28	17.8571	Reactome_Pathways_2024.gmt
CARGO RECOGNITION FOR CLATHRIN-MEDIATED ENDOCYTOSIS	0.720141	0.967936	-0.840995	UBA52, VAMP2, EPN1, EPS15L1, AP2M1, CLTA, COPS3	Mem B Type2	down	37041	7	105	6.66667	Reactome_Pathways_2024.gmt
TBC RABGAPS	0.690958	0.967936	-0.842793	RAB11B, RAB8A, RAB11A, GGA2	Mem B Type2	down	37042	4	45	8.88889	Reactome_Pathways_2024.gmt
NUCLEAR EVENTS MEDIATED BY NFE2L2	0.748801	0.967936	-0.843192	UBA52, CREBBP, PSMB5, CUL1, SP1, PSMD11, BCL2, PSMD6	Mem B Type2	down	37043	8	87	9.1954	Reactome_Pathways_2024.gmt
FCGR3A-MEDIATED PHAGOCYTOSIS	0.713321	0.967936	-0.843433	LYN, NCKAP1L, ARPC1B, VAV1, ARPC1A, ARPC2, NCK1	Mem B Type2	down	37044	7	142	4.92958	Reactome_Pathways_2024.gmt
LEISHMANIA PHAGOCYTOSIS	0.713321	0.967936	-0.843433	LYN, NCKAP1L, ARPC1B, VAV1, ARPC1A, ARPC2, NCK1	Mem B Type2	down	37045	7	142	4.92958	Reactome_Pathways_2024.gmt
PARASITE INFECTION	0.713321	0.967936	-0.843433	LYN, NCKAP1L, ARPC1B, VAV1, ARPC1A, ARPC2, NCK1	Mem B Type2	down	37046	7	142	4.92958	Reactome_Pathways_2024.gmt
SUMOYLATION OF DNA DAMAGE RESPONSE AND REPAIR PROTEINS	0.723393	0.967936	-0.844255	NUP214, RANBP2, TPR, STAG2, SMC1A, NUP160, NUP62, NUP54, NUP153	Mem B Type2	down	37047	9	77	11.6883	Reactome_Pathways_2024.gmt
N-GLYCAN TRIMMING IN THE ER AND CALNEXIN CALRETICULIN CYCLE	0.693172	0.967936	-0.844798	UBA52, OS9, UBXN1	Mem B Type2	down	37048	3	35	8.57143	Reactome_Pathways_2024.gmt
EPH-EPHRIN SIGNALING	0.711697	0.967936	-0.845133	LYN, PAK2, ARPC1B, AP2M1, CLTA, SDCBP, ROCK2, ARPC1A, ARPC2	Mem B Type2	down	37049	9	92	9.78261	Reactome_Pathways_2024.gmt
KEAP1-NFE2L2 PATHWAY	0.759168	0.967936	-0.845171	UBA52, EIF2AK3, CREBBP, PSMB5, CUL1, SP1, AKT1, PSMD11, BCL2, PSMD6	Mem B Type2	down	37050	10	119	8.40336	Reactome_Pathways_2024.gmt
REGULATION OF IFNG SIGNALING	0.671977	0.967936	-0.846048	PTPN1, SOCS1, PTPN6, IFNGR1	Mem B Type2	down	37051	4	14	28.5714	Reactome_Pathways_2024.gmt
DDX58 IFIH1-MEDIATED INDUCTION OF INTERFERON-ALPHA BETA	0.721991	0.967936	-0.847646	PCBP2, UBA52, CREBBP, NFKB2, ITCH, TANK, IKBKB, OTUD5, RNF216, ATG5, PIN1, NFKB1	Mem B Type2	down	37052	12	86	13.9535	Reactome_Pathways_2024.gmt
ISG15 ANTIVIRAL MECHANISM	0.731501	0.967936	-0.847719	UBA52, EIF4A3, NUP214, RANBP2, TPR, KPNB1, NUP160, NUP62, NUP54, NUP153, ARIH1, PIN1, EIF4A1	Mem B Type2	down	37053	13	76	17.1053	Reactome_Pathways_2024.gmt
REGULATION OF MRNA STABILITY BY PROTEINS THAT BIND AU-RICH ELEMENTS	0.744194	0.967936	-0.850955	UBA52, PSMB5, XPO1, NUP214, EXOSC8, AKT1, PSMD11, EXOSC9, PSMD6, PSMB7, YWHAZ, DCP2, TNPO1, EXOSC1	Mem B Type2	down	37054	14	76	18.4211	Reactome_Pathways_2024.gmt
RESOLUTION OF SISTER CHROMATID COHESION	0.724216	0.967936	-0.851691	XPO1, DYNC1I2, RANBP2, PDS5B, PPP1CC, STAG2, SMC1A, CENPM, PMF1, NUP160, PPP2R5E, NDE1	Mem B Type2	down	37055	12	126	9.52381	Reactome_Pathways_2024.gmt
SIGNALING BY HEDGEHOG	0.739733	0.967936	-0.854955	UBA52, PSMB5, OFD1, CUL1, P4HB, GNAS, OS9, ITCH, PSMD11, PSMD6	Mem B Type2	down	37056	10	136	7.35294	Reactome_Pathways_2024.gmt
POTENTIAL THERAPEUTICS FOR SARS	0.736735	0.967936	-0.855124	SOS1, COMT, IMPDH2, FNTA, ITGB1, VAV1, AP2M1, HDAC1, ROCK2, FXYD1, CYSLTR1, NCK1, IFNGR1, CRBN	Mem B Type2	down	37057	14	164	8.53659	Reactome_Pathways_2024.gmt
TRANSMISSION ACROSS CHEMICAL SYNAPSES	0.706784	0.967936	-0.855975	CREB1, COMT, VAMP2, GNB5, PRKCB, AP2M1, GNB1	Mem B Type2	down	37058	7	269	2.60223	Reactome_Pathways_2024.gmt
HIV ELONGATION ARREST AND RECOVERY	0.681462	0.967936	-0.857733	POLR2C, ELOA, ELOC, POLR2J, CCNT2	Mem B Type2	down	37059	5	33	15.1515	Reactome_Pathways_2024.gmt
PAUSING AND RECOVERY OF HIV ELONGATION	0.681462	0.967936	-0.857733	POLR2C, ELOA, ELOC, POLR2J, CCNT2	Mem B Type2	down	37060	5	33	15.1515	Reactome_Pathways_2024.gmt
SARS-COV-1 INFECTION	0.736433	0.967936	-0.858092	EEF1A1, PCBP2, UBA52, DDX5, ZCRB1, ITCH, SP1, ST6GAL1, KPNB1, HNRNPA1, PPIA, YWHAZ, BST2, NFKB1, SMAD3, PRKCSH	Mem B Type2	down	37061	16	157	10.1911	Reactome_Pathways_2024.gmt
NRAGE SIGNALS DEATH THROUGH JNK	0.655782	0.967936	-0.860915	SOS1, PREX1, VAV1, FGD3	Mem B Type2	down	37062	4	59	6.77966	Reactome_Pathways_2024.gmt
XBP1(S) ACTIVATES CHAPERONE GENES	0.659323	0.967936	-0.862675	TPP1, YIF1A, PDIA6, CTDSP2, TLN1	Mem B Type2	down	37063	5	49	10.2041	Reactome_Pathways_2024.gmt
HEDGEHOG 'OFF' STATE	0.704078	0.967936	-0.86309	UBA52, PSMB5, OFD1, CUL1, GNAS, ITCH, PSMD11, PSMD6	Mem B Type2	down	37064	8	99	8.08081	Reactome_Pathways_2024.gmt
ER QUALITY CONTROL COMPARTMENT (ERQC)	0.643193	0.967936	-0.864697	UBA52, OS9	Mem B Type2	down	37065	2	21	9.52381	Reactome_Pathways_2024.gmt
RHO GTPASE CYCLE	0.803341	0.967936	-0.864874	RRAS2, ARHGAP24, CYBA, SOS1, RBBP6, FLOT2, NCKAP1L, STIP1, RHOQ, NDUFA5, TMEM87A, PAK2, TMPO, RALBP1, DEF6, TAGAP, MSI2, PREX1, ITGB1, WDR11, VAV1, LMAN1	Mem B Type2	down	37066	22	450	4.88889	Reactome_Pathways_2024.gmt
G ALPHA (I) SIGNALLING EVENTS	0.698949	0.967936	-0.864903	PPP3CA, CREB1, GNAS, GNB5, CXCR4, AHCYL1, GNB1, PNOC, PPP3CC, ITPR2, PDE4B, CNR2, CCR6, GNAI2, PPP2CA, MAPK1, PRKAR2A, GRK2, PPP3CB	Mem B Type2	down	37067	19	316	6.01266	Reactome_Pathways_2024.gmt
SIGNALING BY INSULIN RECEPTOR	0.653653	0.967936	-0.867717	SOS1, PTPN1	Mem B Type2	down	37068	2	82	2.43902	Reactome_Pathways_2024.gmt
MATERNAL TO ZYGOTIC TRANSITION (MZT)	0.660924	0.967936	-0.872334	EIF4A3, CREBBP, SRPK1, ELOC, KDM4C, PAIP1	Mem B Type2	down	37069	6	109	5.50459	Reactome_Pathways_2024.gmt
RNA POLYMERASE II PRE-TRANSCRIPTION EVENTS	0.682831	0.967936	-0.874718	POLR2C, CTR9, ELOA, ELOC, POLR2J, CCNT2, TAF11, TAF9, GTF2B, CDC73, TAF1, AFF4	Mem B Type2	down	37070	12	81	14.8148	Reactome_Pathways_2024.gmt
CONSTITUTIVE SIGNALING BY NOTCH1 HD+PEST DOMAIN MUTANTS	0.653119	0.967936	-0.87674	UBA52, CREBBP, CUL1, NCOR1, HDAC1, FBXW7, HDAC9, SNW1, ADAM10, PSENEN	Mem B Type2	down	37071	10	58	17.2414	Reactome_Pathways_2024.gmt
CONSTITUTIVE SIGNALING BY NOTCH1 PEST DOMAIN MUTANTS	0.653119	0.967936	-0.87674	UBA52, CREBBP, CUL1, NCOR1, HDAC1, FBXW7, HDAC9, SNW1, ADAM10, PSENEN	Mem B Type2	down	37072	10	58	17.2414	Reactome_Pathways_2024.gmt
SIGNALING BY NOTCH1 HD+PEST DOMAIN MUTANTS IN CANCER	0.653119	0.967936	-0.87674	UBA52, CREBBP, CUL1, NCOR1, HDAC1, FBXW7, HDAC9, SNW1, ADAM10, PSENEN	Mem B Type2	down	37073	10	58	17.2414	Reactome_Pathways_2024.gmt
SIGNALING BY NOTCH1 IN CANCER	0.653119	0.967936	-0.87674	UBA52, CREBBP, CUL1, NCOR1, HDAC1, FBXW7, HDAC9, SNW1, ADAM10, PSENEN	Mem B Type2	down	37074	10	58	17.2414	Reactome_Pathways_2024.gmt
SIGNALING BY NOTCH1 PEST DOMAIN MUTANTS IN CANCER	0.653119	0.967936	-0.87674	UBA52, CREBBP, CUL1, NCOR1, HDAC1, FBXW7, HDAC9, SNW1, ADAM10, PSENEN	Mem B Type2	down	37075	10	58	17.2414	Reactome_Pathways_2024.gmt
DNA REPAIR	0.722141	0.967936	-0.885267	MGMT, UBA52, POLR2C, DCLRE1C, MAD2L2, PPIE, APEX1, USP7, MPG, RAD17, UBXN1, POLR2J, TINF2, ERCC1, USP1, DDB1, COPS3, XPA, MCRS1, RAD23A, XRCC6, UIMC1, RAD23B, ALKBH5, MRE11, RPA3	Mem B Type2	down	37076	26	312	8.33333	Reactome_Pathways_2024.gmt
REGULATION OF PYRUVATE METABOLISM	0.616039	0.967936	-0.886521	UBA52, PKM, ARMC8, LDHA	Mem B Type2	down	37077	4	33	12.1212	Reactome_Pathways_2024.gmt
METABOLISM OF AMINO ACIDS AND DERIVATIVES	0.67963	0.967936	-0.887808	OAZ1, HSD17B10, UBA52, PSMB5, ETHE1, SECISBP2, PSMD11, PSMD6, ADI1, SERINC3, PSMB7, SERINC1	Mem B Type2	down	37078	12	358	3.35196	Reactome_Pathways_2024.gmt
CELL DEATH SIGNALLING VIA NRAGE, NRIF AND NADE	0.635104	0.967936	-0.888566	SOS1, UBA52, PREX1, VAV1, FGD3	Mem B Type2	down	37079	5	76	6.57895	Reactome_Pathways_2024.gmt
DOWNSTREAM SIGNAL TRANSDUCTION	0.606842	0.967936	-0.894774	SOS1, STAT6, STAT3, NCK1, PIK3CA	Mem B Type2	down	37080	5	29	17.2414	Reactome_Pathways_2024.gmt
SIGNALING BY PDGF	0.606842	0.967936	-0.894774	SOS1, STAT6, STAT3, NCK1, PIK3CA	Mem B Type2	down	37081	5	58	8.62069	Reactome_Pathways_2024.gmt
RHOA GTPASE CYCLE	0.645998	0.967936	-0.896547	ARHGAP24, FLOT2, TMEM87A, TMPO, DEF6, TAGAP, PREX1, VAV1, LMAN1, STX5, ROCK2	Mem B Type2	down	37082	11	149	7.38255	Reactome_Pathways_2024.gmt
NEURONAL SYSTEM	0.64325	0.967936	-0.89776	CREB1, FLOT2, COMT, VAMP2, GNB5, EPB41L2, PRKCB, AP2M1, GNB1	Mem B Type2	down	37083	9	411	2.18978	Reactome_Pathways_2024.gmt
SARS-COV-1-HOST INTERACTIONS	0.631287	0.967936	-0.901082	EEF1A1, PCBP2, UBA52, ITCH, SP1, KPNB1, HNRNPA1, PPIA, YWHAZ, BST2, NFKB1, SMAD3	Mem B Type2	down	37084	12	112	10.7143	Reactome_Pathways_2024.gmt
TRANSLATION OF STRUCTURAL PROTEINS 9683701	0.594434	0.967936	-0.901222	UBA52, ST6GAL1	Mem B Type2	down	37085	2	35	5.71429	Reactome_Pathways_2024.gmt
MAPK6 MAPK4 SIGNALING	0.635244	0.967936	-0.902851	UBA52, FOXO1, PSMB5, XPO1, PAK2, PSMD11, PSMD6, CCND3, NCOA3, CDC14A, PSMB7	Mem B Type2	down	37086	11	80	13.75	Reactome_Pathways_2024.gmt
INFECTION WITH MYCOBACTERIUM TUBERCULOSIS	0.597548	0.967936	-0.905277	CORO1A, UBA52, KPNB1, PGK1	Mem B Type2	down	37087	4	82	4.87805	Reactome_Pathways_2024.gmt
CELLULAR RESPONSES TO STIMULI	0.756342	0.967936	-0.907717	PRDX2, EEF1A1, CYBA, SUZ12, HIF1A, CREB1, UBA52, DCTN2, PTPN1, STIP1, EIF2AK3, CREBBP, PSMB5, CUL1, P4HB, XPO1, NUP214, GNAS, DYNC1I2, RANBP2, PRDX3, TPP1, GNB5, SP1, YIF1A, EXOSC8, TPR, ELOC, NCOR1, PHB2, AKT1, TINF2, PSMD11, ITGB1, BCL2, EXOSC9, PSMD6, CCS, ACTR10, STAT3, ST13, CREBRF, IKBKB, GNB1, LAMTOR4, ERO1A, CDKN1B, NUP160, PPP2R2A, NUP62, UBN1, GSTP1, NUP54, CDKN2D, NUP153, EED, PSMB7, ANXA2, CUL2, DCP2, CALR, PIK3CA, ATF6, EXOSC1, MRE11, RPA3, HM13, NFKB1, HSPA5, MAP4K4	Mem B Type2	down	37088	70	887	7.89177	Reactome_Pathways_2024.gmt
ADIPOGENESIS	0.615186	0.967936	-0.910233	CREBBP, MED30, THRAP3, MED4, NCOR1, SREBF2, CCND3, NCOA3, HDAC1	Mem B Type2	down	37089	9	110	8.18182	Reactome_Pathways_2024.gmt
RESPIRATORY SYNCYTIAL VIRUS (RSV) GENOME REPLICATION, TRANSCRIPTION AND TRANSLATION	0.590114	0.967936	-0.91078	XPO1, PPP1CC, KPNB1, SPCS1, SEC11C	Mem B Type2	down	37090	5	30	16.6667	Reactome_Pathways_2024.gmt
NEGATIVE REGULATION OF FGFR1 SIGNALING	0.575736	0.961394	-0.915194	UBA52, BRAF, PPP2CA, MAPK1	Mem B Type2	down	37091	4	33	12.1212	Reactome_Pathways_2024.gmt
NEGATIVE REGULATION OF FGFR2 SIGNALING	0.575736	0.961394	-0.915194	UBA52, BRAF, PPP2CA, MAPK1	Mem B Type2	down	37092	4	34	11.7647	Reactome_Pathways_2024.gmt
NEGATIVE REGULATION OF FGFR3 SIGNALING	0.575736	0.961394	-0.915194	UBA52, BRAF, PPP2CA, MAPK1	Mem B Type2	down	37093	4	29	13.7931	Reactome_Pathways_2024.gmt
NEGATIVE REGULATION OF FGFR4 SIGNALING	0.575736	0.961394	-0.915194	UBA52, BRAF, PPP2CA, MAPK1	Mem B Type2	down	37094	4	31	12.9032	Reactome_Pathways_2024.gmt
SPRY REGULATION OF FGF SIGNALING	0.575736	0.961394	-0.915194	UBA52, BRAF, PPP2CA, MAPK1	Mem B Type2	down	37095	4	16	25	Reactome_Pathways_2024.gmt
SIGNALING BY EGFR	0.577619	0.961394	-0.916016	SOS1, UBA52, EPN1, EPS15L1	Mem B Type2	down	37096	4	53	7.54717	Reactome_Pathways_2024.gmt
DOWNREGULATION OF ERBB2 SIGNALING	0.568941	0.961394	-0.920939	UBA52, AKT1, CDC37, ERBIN, CUL5	Mem B Type2	down	37097	5	29	17.2414	Reactome_Pathways_2024.gmt
CRISTAE FORMATION	0.576661	0.961394	-0.920939	IMMT, ATP5MC3, ATP5PB, ATP5ME, ATP5F1B, SAMM50	Mem B Type2	down	37098	6	33	18.1818	Reactome_Pathways_2024.gmt
SUMOYLATION OF TRANSCRIPTION COFACTORS	0.579501	0.961394	-0.922059	TRIM28, CREBBP, DDX5, CASP8AP2, SAFB, TOPORS, SUMO2, ZNF131, UHRF2, PARK7, NPM1, PIAS1	Mem B Type2	down	37099	12	44	27.2727	Reactome_Pathways_2024.gmt
MITOCHONDRIAL CALCIUM ION TRANSPORT	0.573026	0.961394	-0.922174	AFG3L2, MICU1, PHB2, PARL	Mem B Type2	down	37100	4	23	17.3913	Reactome_Pathways_2024.gmt
HIV INFECTION	0.649081	0.967936	-0.922247	UBA52, POLR2C, VPS4A, PSMB5, XPO1, NUP214, PAK2, RANBP2, RAN, SLC25A6, ELOA, CXCR4, TPR, ELOC, POLR2J, PSMD11, KPNB1, CCNT2, TAF11, PSMD6, AP2M1, NUP160, TAF9, GTF2B, NUP62, NUP54, NUP153, PPIA, PSMB7, TAF1, XRCC6, RANBP1	Mem B Type2	down	37101	32	227	14.0969	Reactome_Pathways_2024.gmt
PEROXISOMAL PROTEIN IMPORT	0.570482	0.961394	-0.922415	UBA52, ECH1, GNPAT, ECI2, PEX2, GSTK1, ZFAND6, ACAA1, UBE2D2, SCP2	Mem B Type2	down	37102	10	63	15.873	Reactome_Pathways_2024.gmt
SIGNALING BY NOTCH	0.611204	0.967936	-0.923582	IKZF1, HIF1A, CREB1, UBA52, CREBBP, PSMB5, CUL1, ITCH, B4GALT1, NCOR1, AKT1, PSMD11, TLE1, PSMD6	Mem B Type2	down	37103	14	209	6.69856	Reactome_Pathways_2024.gmt
NEDDYLATION	0.62428	0.967936	-0.923877	HIF1A, UBA52, FBXO22, DCAF7, PSMB5, CUL1, COMMD3, DCAF16, ELOC, ASB8, PSMD11, PSMD6, DDB1, FBXO11, COPS3, COMMD2, FBXL5, WSB1, FBXW7, PSMB7, CUL2	Mem B Type2	down	37104	21	234	8.97436	Reactome_Pathways_2024.gmt
ASSOCIATION OF TRIC CCT WITH TARGET PROTEINS DURING BIOSYNTHESIS	0.557028	0.961394	-0.925385	DCAF7, STAT3, FBXL5, FBXW7, FBXW5, NOP56, CCT5	Mem B Type2	down	37105	7	39	17.9487	Reactome_Pathways_2024.gmt
AQUAPORIN-MEDIATED TRANSPORT	0.563964	0.961394	-0.925665	GNAS, RAB11A, GNB5, GNB1	Mem B Type2	down	37106	4	52	7.69231	Reactome_Pathways_2024.gmt
VASOPRESSIN REGULATES RENAL WATER HOMEOSTASIS VIA AQUAPORINS	0.563964	0.961394	-0.925665	GNAS, RAB11A, GNB5, GNB1	Mem B Type2	down	37107	4	43	9.30233	Reactome_Pathways_2024.gmt
HSF1 ACTIVATION	0.562748	0.961394	-0.928621	EEF1A1	Mem B Type2	down	37108	1	30	3.33333	Reactome_Pathways_2024.gmt
REGULATION OF INSULIN SECRETION	0.556132	0.961394	-0.929176	VAMP2, GNAS, GNB5, AHCYL1, GNB1	Mem B Type2	down	37109	5	78	6.41026	Reactome_Pathways_2024.gmt
FORMATION OF THE TERNARY COMPLEX, AND SUBSEQUENTLY, THE 43S COMPLEX	0.56053	0.961394	-0.930693	EIF3L, EIF3K, EIF3G	Mem B Type2	down	37110	3	53	5.66038	Reactome_Pathways_2024.gmt
MATURATION OF TCA ENZYMES AND REGULATION OF TCA CYCLE	0.558781	0.961394	-0.930965	SDHAF3, IDH2, SDHB, SDHD, SDHC, ACAT1, ACO2, CSKMT, ISCU, SDHAF2	Mem B Type2	down	37111	10	20	50	Reactome_Pathways_2024.gmt
GAP-FILLING DNA REPAIR SYNTHESIS AND LIGATION IN TC-NER	0.564996	0.961394	-0.933925	UBA52, POLR2C, PPIE, USP7, POLR2J, DDB1	Mem B Type2	down	37112	6	62	9.67742	Reactome_Pathways_2024.gmt
CELL-EXTRACELLULAR MATRIX INTERACTIONS	0.549037	0.961394	-0.934748	RSU1, PARVB, ITGB1	Mem B Type2	down	37113	3	18	16.6667	Reactome_Pathways_2024.gmt
INTERLEUKIN-2 FAMILY SIGNALING	0.542346	0.961394	-0.935966	SOS1, INPP5D, STAT3, PTPN6	Mem B Type2	down	37114	4	44	9.09091	Reactome_Pathways_2024.gmt
FLT3 SIGNALING	0.552212	0.961394	-0.936059	SOS1, UBA52, AKT1, CDKN1B, PIK3CA	Mem B Type2	down	37115	5	38	13.1579	Reactome_Pathways_2024.gmt
EML4 AND NUDC IN MITOTIC SPINDLE FORMATION	0.56471	0.961394	-0.938332	EML4, XPO1, DYNC1I2, RANBP2, NEK6, PPP1CC, CENPM, PMF1, NUP160, PPP2R5E, NDE1	Mem B Type2	down	37116	11	116	9.48276	Reactome_Pathways_2024.gmt
SIGNALING BY NTRK1 (TRKA)	0.55966	0.961394	-0.938854	ID3, SOS1, CREB1, MAP2K2, STAT3, AP2M1, CLTA	Mem B Type2	down	37117	7	115	6.08696	Reactome_Pathways_2024.gmt
SIGNALING BY ERBB2	0.545063	0.961394	-0.939941	SOS1, UBA52, AKT1	Mem B Type2	down	37118	3	50	6	Reactome_Pathways_2024.gmt
SIGNALING BY NOTCH1	0.550309	0.961394	-0.94086	HIF1A, UBA52, CREBBP, CUL1, ITCH, NCOR1, TLE1, HDAC1, FBXW7	Mem B Type2	down	37119	9	74	12.1622	Reactome_Pathways_2024.gmt
G ALPHA (Z) SIGNALLING EVENTS	0.541472	0.961394	-0.943321	GNAS, GNB5, PRKCB, GNB1	Mem B Type2	down	37120	4	48	8.33333	Reactome_Pathways_2024.gmt
CELLULAR RESPONSES TO STRESS	0.630562	0.967936	-0.945818	PRDX2, EEF1A1, CYBA, SUZ12, HIF1A, CREB1, UBA52, DCTN2, STIP1, EIF2AK3, CREBBP, PSMB5, CUL1, P4HB, XPO1, NUP214, DYNC1I2, RANBP2, PRDX3, TPP1, SP1, YIF1A, EXOSC8, TPR, ELOC, NCOR1, PHB2, AKT1, TINF2, PSMD11, BCL2, EXOSC9, PSMD6, CCS, ACTR10, STAT3, ST13, CREBRF, LAMTOR4, ERO1A, CDKN1B, NUP160, NUP62, UBN1, GSTP1, NUP54, CDKN2D, NUP153, EED, PSMB7, CUL2, DCP2, CALR, ATF6, EXOSC1, MRE11, RPA3, HM13, NFKB1, HSPA5, MAP4K4	Mem B Type2	down	37121	61	787	7.75095	Reactome_Pathways_2024.gmt
PLASMA LIPOPROTEIN CLEARANCE	0.535482	0.961394	-0.946075	UBA52, AP2M1, CLTA	Mem B Type2	down	37122	3	37	8.10811	Reactome_Pathways_2024.gmt
ORGANELLE BIOGENESIS AND MAINTENANCE	0.572609	0.961394	-0.946455	IMMT, CREB1, ATP5MC3, DCTN2, CREBBP, OFD1, RAB8A, RAB11A, DYNC1I2, NCOR1, CEP290, IDH2, ATP5PB, ATP5ME, ATP5F1B, CEP63, SAMM50, NDE1, TNPO1, SSBP1, CEP135, CNTRL, ATP5F1A, DYNC1H1	Mem B Type2	down	37123	24	297	8.08081	Reactome_Pathways_2024.gmt
REPRODUCTION	0.537806	0.961394	-0.947304	CXCR4, B4GALT1, STAG2, SMC1A, TINF2, SYNE2, SUN2, MRE11, RPA3	Mem B Type2	down	37124	9	127	7.08661	Reactome_Pathways_2024.gmt
OPIOID SIGNALLING	0.536945	0.961394	-0.948183	PPP3CA, CREB1, GNB5, AHCYL1, GNB1, PPP3CC, ITPR2, PDE4B, GNAI2, PPP2CA, MAPK1, PRKAR2A, GRK2, PPP3CB	Mem B Type2	down	37125	14	90	15.5556	Reactome_Pathways_2024.gmt
G2 M TRANSITION	0.547113	0.961394	-0.953198	MZT1, UBA52, DCTN2, MZT2A, PSMB5, OFD1, CUL1, XPO1, RAB8A, DYNC1I2, MZT2B	Mem B Type2	down	37126	11	184	5.97826	Reactome_Pathways_2024.gmt
MITOTIC G2-G2 M PHASES	0.547113	0.961394	-0.953198	MZT1, UBA52, DCTN2, MZT2A, PSMB5, OFD1, CUL1, XPO1, RAB8A, DYNC1I2, MZT2B	Mem B Type2	down	37127	11	186	5.91398	Reactome_Pathways_2024.gmt
RAC3 GTPASE CYCLE	0.534069	0.961394	-0.954903	CYBA, NCKAP1L, PAK2, TMPO, PREX1, ITGB1, LMAN1	Mem B Type2	down	37128	7	94	7.44681	Reactome_Pathways_2024.gmt
TRISTETRAPROLIN (TTP, ZFP36) BINDS AND DESTABILIZES MRNA	0.525135	0.961394	-0.95665	EXOSC8, EXOSC9, DCP2, TNPO1, EXOSC1	Mem B Type2	down	37129	5	17	29.4118	Reactome_Pathways_2024.gmt
ANCHORING OF THE BASAL BODY TO THE PLASMA MEMBRANE	0.532278	0.961394	-0.956976	DCTN2, OFD1, RAB8A, RAB11A, DYNC1I2, CEP290, CEP63, NDE1, CEP135, CNTRL, DYNC1H1	Mem B Type2	down	37130	11	97	11.3402	Reactome_Pathways_2024.gmt
SARS-COV INFECTIONS	0.569158	0.961394	-0.957216	EEF1A1, SOS1, PCBP2, UBA52, COMT, CREBBP, DDX5, NUP214, ZCRB1, RANBP2, IMPDH2, FNTA, VPS41, ITCH, SP1, SRPK1, ST6GAL1, TPR, CNBP, AKT1, KPNB1, ITGB1, VAV1, HNRNPA1, IKBKB, AP2M1, PTPN6, NUP160, HDAC1, NUP62, NUP54, ROCK2, NUP153, PPIA, FXYD1, CYSLTR1, NCK1, SNRPD1, YWHAZ, DDOST, IFNGR1, CRBN, BST2	Mem B Type2	down	37131	43	498	8.63454	Reactome_Pathways_2024.gmt
CYTOSOLIC SENSORS OF PATHOGEN-ASSOCIATED DNA	0.531398	0.961394	-0.9576	UBA52, CREBBP, STAT6, NFKB2, CRCP, POLR3K, IKBKB, XRCC6, MRE11, NFKB1, DHX9, TRIM56, PRKDC, CTNNB1	Mem B Type2	down	37132	14	64	21.875	Reactome_Pathways_2024.gmt
C-TYPE LECTIN RECEPTORS (CLRS)	0.536429	0.961394	-0.958022	LYN, PPP3CA, UBA52, CREBBP, PSMB5, NFKB2, CUL1, PAK2, AHCYL1, PSMD11, PSMD6, IKBKB	Mem B Type2	down	37133	12	131	9.16031	Reactome_Pathways_2024.gmt
ACTIVATION OF IRF3, IRF7 MEDIATED BY TBK1, IKKΕ (IKBKE)	0.518344	0.961394	-0.959358	UBA52, TANK	Mem B Type2	down	37134	2	18	11.1111	Reactome_Pathways_2024.gmt
GPCR DOWNSTREAM SIGNALLING	0.531001	0.961394	-0.959451	PPP3CA, SOS1, CREB1, GNA12, GNAS, RASGRP2, GNB5, CXCR4, AHCYL1, PREX1, PRKCB, AKT1, ITGB1, PDE7A, VAV1, GNB1, FGD3, ROCK2, CYSLTR1, PNOC, GRK6, PIK3CA, GRK5, GRK3, PPP3CC, AKAP13, ITPR2, PDE4B, CNR2, CCR6	Mem B Type2	down	37135	30	633	4.73934	Reactome_Pathways_2024.gmt
SIGNALING BY ALK FUSIONS AND ACTIVATED POINT MUTANTS	0.524029	0.961394	-0.960635	EML4, UBA52, EIF2AK3, CUL1, RANBP2, ATIC, TPR, STAT3, PTPN6, HDAC1	Mem B Type2	down	37136	10	93	10.7527	Reactome_Pathways_2024.gmt
SIGNALING BY ALK IN CANCER	0.524029	0.961394	-0.960635	EML4, UBA52, EIF2AK3, CUL1, RANBP2, ATIC, TPR, STAT3, PTPN6, HDAC1	Mem B Type2	down	37137	10	93	10.7527	Reactome_Pathways_2024.gmt
IRE1ALPHA ACTIVATES CHAPERONES	0.506893	0.961394	-0.963069	TPP1, YIF1A, HSPA5, PDIA6, CTDSP2, TLN1	Mem B Type2	down	37138	6	51	11.7647	Reactome_Pathways_2024.gmt
RAC2 GTPASE CYCLE	0.521701	0.961394	-0.963213	CYBA, NCKAP1L, PAK2, TMPO, DEF6, PREX1, ITGB1, VAV1, LMAN1	Mem B Type2	down	37139	9	88	10.2273	Reactome_Pathways_2024.gmt
RAB GERANYLGERANYLATION	0.512247	0.961394	-0.963826	RAB11B, RAB8A, RAB11A, RAB9A, RAB31, RAB18, RAB6A, RAB21	Mem B Type2	down	37140	8	65	12.3077	Reactome_Pathways_2024.gmt
PINK1-PRKN MEDIATED MITOPHAGY	0.51207	0.961394	-0.964115	TOMM40, UBA52, TOMM20, TOMM7, TOMM22, ATG5, UBE2V1	Mem B Type2	down	37141	7	32	21.875	Reactome_Pathways_2024.gmt
MRNA ACTIVATION UPON BINDING OF THE CAP-BINDING COMPLEX AND EIFS, AND SUBSEQUENT BINDING TO 43S	0.514479	0.961394	-0.964271	EIF3L, EIF4EBP1, EIF3K, EIF3G, EIF3F, EIF4A1	Mem B Type2	down	37142	6	61	9.83607	Reactome_Pathways_2024.gmt
INTERLEUKIN-12 FAMILY SIGNALING	0.508576	0.961394	-0.966549	HNRNPDL, GSTO1, AIP, P4HB, PAK2	Mem B Type2	down	37143	5	56	8.92857	Reactome_Pathways_2024.gmt
FC EPSILON RECEPTOR (FCERI) SIGNALING	0.518674	0.961394	-0.966792	LYN, PPP3CA, SOS1, UBA52, PSMB5, CUL1, PAK2, RASGRP2, AHCYL1, PSMD11, PSMD6, VAV1, IKBKB	Mem B Type2	down	37144	13	197	6.59898	Reactome_Pathways_2024.gmt
CELLULAR RESPONSE TO CHEMICAL STRESS	0.522276	0.961394	-0.967827	PRDX2, CYBA, UBA52, EIF2AK3, CREBBP, PSMB5, CUL1, P4HB, PRDX3, SP1, NCOR1, AKT1, PSMD11, BCL2, PSMD6, CCS, STAT3	Mem B Type2	down	37145	17	202	8.41584	Reactome_Pathways_2024.gmt
ADORA2B MEDIATED ANTI-INFLAMMATORY CYTOKINES PRODUCTION	0.502705	0.961394	-0.971349	CREB1, GNAS, GNB5, GNB1	Mem B Type2	down	37146	4	43	9.30233	Reactome_Pathways_2024.gmt
FORMATION OF INCISION COMPLEX IN GG-NER	0.503642	0.961394	-0.972029	UBA52, ERCC1, DDB1, XPA, RAD23A, RAD23B, RPA3, SUMO2, CCNH, GTF2H5, PIAS1	Mem B Type2	down	37147	11	43	25.5814	Reactome_Pathways_2024.gmt
CARGO TRAFFICKING TO THE PERICILIARY MEMBRANE	0.501343	0.961394	-0.973032	RAB8A, RAB11A, CCT5, CCT2, CCT3, EXOC4, TCP1, EXOC6, EXOC1, CCT4, EXOC7	Mem B Type2	down	37148	11	51	21.5686	Reactome_Pathways_2024.gmt
DUAL INCISION IN TC-NER	0.498065	0.961394	-0.973954	UBA52, POLR2C, PPIE, USP7, POLR2J, ERCC1, DDB1, XPA	Mem B Type2	down	37149	8	63	12.6984	Reactome_Pathways_2024.gmt
FOXO-MEDIATED TRANSCRIPTION OF OXIDATIVE STRESS, METABOLIC AND NEURONAL GENES	0.495474	0.961394	-0.974169	FOXO1, HDAC1, SMAD3, SMAD2, SMAD4, SIN3A	Mem B Type2	down	37150	6	31	19.3548	Reactome_Pathways_2024.gmt
CA-DEPENDENT EVENTS	0.499818	0.961394	-0.974195	CREB1	Mem B Type2	down	37151	1	37	2.7027	Reactome_Pathways_2024.gmt
MATURATION OF HRSV A PROTEINS	0.502334	0.961394	-0.974394	XPO1, PPP1CC, KPNB1, SPCS1, SEC11C	Mem B Type2	down	37152	5	24	20.8333	Reactome_Pathways_2024.gmt
TRANSLESION SYNTHESIS BY POLK	0.498547	0.961394	-0.975687	UBA52, MAD2L2	Mem B Type2	down	37153	2	17	11.7647	Reactome_Pathways_2024.gmt
DEREGULATED CDK5 TRIGGERS MULTIPLE NEURODEGENERATIVE PATHWAYS IN ALZHEIMER'S DISEASE MODELS	0.497821	0.961394	-0.976715	PRDX2, CAPN1	Mem B Type2	down	37154	2	22	9.09091	Reactome_Pathways_2024.gmt
NEURODEGENERATIVE DISEASES	0.497821	0.961394	-0.976715	PRDX2, CAPN1	Mem B Type2	down	37155	2	22	9.09091	Reactome_Pathways_2024.gmt
MITOCHONDRIAL PROTEIN DEGRADATION	0.497682	0.961394	-0.977139	HSD17B10, AFG3L2, UQCRQ, CLPX, OXCT1, SLC25A6, ECH1, TIMM10, IDH2, NDUFV3, IARS2, ATP5F1B, SUCLG2, SSBP1, NDUFB6, ATP5F1A	Mem B Type2	down	37156	16	97	16.4948	Reactome_Pathways_2024.gmt
DEFECTIVE INTRINSIC PATHWAY FOR APOPTOSIS	0.497477	0.961394	-0.979853	PRDX2, CAPN1	Mem B Type2	down	37157	2	25	8	Reactome_Pathways_2024.gmt
PLATELET HOMEOSTASIS	0.479659	0.961394	-0.985171	ATP2B1, GNAS, GNB5, GNB1, PTPN6, PPP2R5E, ORAI2, ITPR2	Mem B Type2	down	37158	8	87	9.1954	Reactome_Pathways_2024.gmt
COMPLEX III ASSEMBLY	0.478723	0.961394	-0.986608	UQCRQ, UQCRB	Mem B Type2	down	37159	2	25	8	Reactome_Pathways_2024.gmt
PLATELET ACTIVATION, SIGNALING AND AGGREGATION	0.479069	0.961394	-0.986878	LYN, SOS1, GNA12, PTPN1, VEGFB, RASGRP2, TMX3, GNB5, PRKCB, AKT1, VAV1, VTI1B, GNB1, PTPN6, PPIA, YWHAZ, PIK3CA, HSPA5, FAM3C, TLN1, RHOG, ITPR2, ACTN4	Mem B Type2	down	37160	23	262	8.77863	Reactome_Pathways_2024.gmt
FORMATION OF WDR5-CONTAINING HISTONE-MODIFYING COMPLEXES	0.480566	0.961394	-0.987271	TADA3, KAT8, BOD1L1, KMT2A, KANSL1, MCRS1, KMT2C	Mem B Type2	down	37161	7	42	16.6667	Reactome_Pathways_2024.gmt
VIRAL INFECTION PATHWAYS	0.492328	0.961394	-0.989655	EEF1A1, VPS36, SOS1, SUZ12, PCBP2, CREB1, TRIM28, UBA52, COMT, CREBBP, POLR2C, VPS4A, PSMB5, DDX5, XPO1, NUP214, ZCRB1, PAK2, IPO5, MED30, DYNC1I2, RANBP2, RAN, SLC25A6, MED4, IMPDH2, FNTA, VPS41, ITCH, SP1, ELOA, PPP1CC, CXCR4, SRPK1, ST6GAL1, TPR, ELOC, NCOR1, CNBP, POLR2J, AKT1, PSMD11, KPNB1, ITGB1, CCNT2, TAF11, PSMD6, DUT, VAV1, HNRNPA1, IKBKB, AP2M1, CLTA, PTPN6, SPCS1, NUP160, HDAC1, TAF9, GTF2B, NUP62, NUP54, SEC11C, ROCK2, NUP153, PPIA, FXYD1, EED, PSMB7, CYSLTR1, NCK1, TAF1, SNRPD1, YWHAZ, DDOST, IFNGR1, XRCC6, CALR, RANBP1, ARIH1, CRBN, BST2	Mem B Type2	down	37162	81	1029	7.87172	Reactome_Pathways_2024.gmt
GENE AND PROTEIN EXPRESSION BY JAK-STAT SIGNALING AFTER INTERLEUKIN-12 STIMULATION	0.473496	0.961394	-0.989993	HNRNPDL, GSTO1, AIP, PAK2	Mem B Type2	down	37163	4	37	10.8108	Reactome_Pathways_2024.gmt
SIGNALING BY GPCR	0.469644	0.961394	-0.990759	PPP3CA, SOS1, CREB1, GNA12, GNAS, RASGRP2, CD55, GNB5, CXCR4, AHCYL1, PREX1, PRKCB, AKT1, ITGB1, PDE7A, VAV1, GNB1, FGD3, ROCK2, CYSLTR1, PNOC, GRK6, PIK3CA, GRK5, GRK3, PPP3CC, AKAP13, ITPR2, PDE4B, CNR2, CCR6	Mem B Type2	down	37164	31	706	4.39093	Reactome_Pathways_2024.gmt
BUTYRATE RESPONSE FACTOR 1 (BRF1) BINDS AND DESTABILIZES MRNA	0.475943	0.961394	-0.992962	EXOSC8, AKT1, EXOSC9, DCP2, EXOSC1	Mem B Type2	down	37165	5	17	29.4118	Reactome_Pathways_2024.gmt
SUMO E3 LIGASES SUMOYLATE TARGET PROTEINS	0.456129	0.961394	-0.994289	SUZ12, TRIM28, CREBBP, NFKB2, DDX5, NUP214, RANBP2, TPR, STAG2, SMC1A, CASP8AP2, SAFB, NUP160, TOPORS, HDAC1, NUP62, NUP54, NUP153	Mem B Type2	down	37166	18	170	10.5882	Reactome_Pathways_2024.gmt
CDC42 GTPASE CYCLE	0.460796	0.961394	-0.994978	ARHGAP24, PAK2, TMPO, RALBP1, DEF6, TAGAP, PREX1	Mem B Type2	down	37167	7	155	4.51613	Reactome_Pathways_2024.gmt
TRANSCRIPTIONAL REGULATION BY MECP2	0.466037	0.961394	-0.995789	CREB1, PTPN1, NCOR1, HDAC1	Mem B Type2	down	37168	4	63	6.34921	Reactome_Pathways_2024.gmt
PD-1 SIGNALING	0.466148	0.961394	-0.996392	HLA-DQB1, HLA-DRB1, PTPN6, HLA-DRA	Mem B Type2	down	37169	4	30	13.3333	Reactome_Pathways_2024.gmt
M PHASE	0.46461	0.961394	-0.997058	EML4, MZT1, UBA52, DCTN2, MZT2A, MCPH1, GORASP2, VPS4A, PSMB5, OFD1, XPO1, NUP214, TMPO, DYNC1I2, RANBP2, RAN, NEK6, MZT2B, PDS5B, PPP1CC, TPR, STAG2, SMC1A, CENPM, PRKCB, PSMD11, KPNB1, PSMD6, CEP290, PMF1, NUP160, PPP2R2A, NUP62, NUP54, NUP153, PPP2R5E, CEP63, PSMB7, NDE1, TNPO1	Mem B Type2	down	37170	40	372	10.7527	Reactome_Pathways_2024.gmt
TRANSCRIPTION-COUPLED NUCLEOTIDE EXCISION REPAIR (TC-NER)	0.461099	0.961394	-0.997239	UBA52, POLR2C, PPIE, USP7, POLR2J, ERCC1, DDB1, COPS3, XPA	Mem B Type2	down	37171	9	76	11.8421	Reactome_Pathways_2024.gmt
RNA POLYMERASE III TRANSCRIPTION INITIATION FROM TYPE 2 PROMOTER	0.462527	0.961394	-1.00033	CRCP, POLR3K, GTF3C6	Mem B Type2	down	37172	3	27	11.1111	Reactome_Pathways_2024.gmt
METABOLISM OF NUCLEOTIDES	0.45924	0.961394	-1.00088	DCK, NT5E, APRT, NME1, ATIC, IMPDH2	Mem B Type2	down	37173	6	98	6.12245	Reactome_Pathways_2024.gmt
HOST INTERACTIONS OF HIV FACTORS	0.438711	0.961394	-1.00268	UBA52, PSMB5, XPO1, NUP214, PAK2, RANBP2, RAN, SLC25A6, TPR, ELOC, PSMD11, KPNB1, PSMD6, AP2M1, NUP160, NUP62, NUP54, NUP153, PPIA, PSMB7, RANBP1	Mem B Type2	down	37174	21	126	16.6667	Reactome_Pathways_2024.gmt
SIGNALING BY NOTCH3	0.458356	0.961394	-1.00398	IKZF1, UBA52, CREBBP	Mem B Type2	down	37175	3	49	6.12245	Reactome_Pathways_2024.gmt
REGULATION OF MITF-M-DEPENDENT GENES INVOLVED IN APOPTOSIS	0.464947	0.961394	-1.00433	BCL2, HDAC1, HINT1, DICER1, SIN3A	Mem B Type2	down	37176	5	19	26.3158	Reactome_Pathways_2024.gmt
SUMOYLATION	0.432631	0.961394	-1.00698	SUZ12, TRIM28, CREBBP, NFKB2, DDX5, NUP214, RANBP2, TPR, STAG2, SMC1A, CASP8AP2, SAFB, SENP5, NUP160, TOPORS, HDAC1, NUP62, NUP54, NUP153	Mem B Type2	down	37177	19	176	10.7955	Reactome_Pathways_2024.gmt
CELLULAR RESPONSE TO HEAT STRESS	0.443638	0.961394	-1.00753	EEF1A1, CREBBP, NUP214, RANBP2, TPR, ST13, NUP160, NUP62, NUP54, NUP153	Mem B Type2	down	37178	10	101	9.90099	Reactome_Pathways_2024.gmt
RECRUITMENT OF NUMA TO MITOTIC CENTROSOMES	0.449349	0.961394	-1.00791	MZT1, DCTN2, MZT2A, OFD1, DYNC1I2, MZT2B	Mem B Type2	down	37179	6	94	6.38298	Reactome_Pathways_2024.gmt
COSTIMULATION BY THE CD28 FAMILY	0.446154	0.961394	-1.00915	LYN, HLA-DQB1, HLA-DRB1, PAK2, AKT1, VAV1, PTPN6, HLA-DRA, PPP2R5E	Mem B Type2	down	37180	9	78	11.5385	Reactome_Pathways_2024.gmt
INTRA-GOLGI TRAFFIC	0.454595	0.961394	-1.01222	VTI1A, STX5, MAN1A2, CYTH4, GOSR1	Mem B Type2	down	37181	5	44	11.3636	Reactome_Pathways_2024.gmt
DAG AND IP3 SIGNALING	0.454234	0.961394	-1.01256	CREB1, AHCYL1, ITPR2, PRKAR2A, GRK2	Mem B Type2	down	37182	5	41	12.1951	Reactome_Pathways_2024.gmt
TRANSCRIPTIONAL REGULATION OF GRANULOPOIESIS	0.453514	0.961394	-1.01301	CREB1, STAT3, KMT2A	Mem B Type2	down	37183	3	58	5.17241	Reactome_Pathways_2024.gmt
LEISHMANIA INFECTION	0.432997	0.961394	-1.0138	LYN, CYBA, CREB1, NT5E, NCKAP1L, NFKB2, GNAS, GNB5, AHCYL1, ARPC1B, VAV1, GNB1, ARPC1A, ARPC2, CYSLTR1, NCK1	Mem B Type2	down	37184	16	245	6.53061	Reactome_Pathways_2024.gmt
PARASITIC INFECTION PATHWAYS	0.432997	0.961394	-1.0138	LYN, CYBA, CREB1, NT5E, NCKAP1L, NFKB2, GNAS, GNB5, AHCYL1, ARPC1B, VAV1, GNB1, ARPC1A, ARPC2, CYSLTR1, NCK1	Mem B Type2	down	37185	16	245	6.53061	Reactome_Pathways_2024.gmt
MATURATION OF SPIKE PROTEIN 9694548	0.442661	0.961394	-1.01409	ST6GAL1, DDOST, PRKCSH, MGAT5, ZDHHC20, RPN2, MAN2A1, GOLGA7, MGAT4A, ZDHHC2, DAD1	Mem B Type2	down	37186	11	38	28.9474	Reactome_Pathways_2024.gmt
CARGO CONCENTRATION IN THE ER	0.452793	0.961394	-1.01425	CTSC, LMAN1, MIA2, STX5, CTSZ	Mem B Type2	down	37187	5	33	15.1515	Reactome_Pathways_2024.gmt
FLT3 SIGNALING IN DISEASE	0.445066	0.961394	-1.01508	SOS1, UBA52	Mem B Type2	down	37188	2	28	7.14286	Reactome_Pathways_2024.gmt
ION TRANSPORT BY P-TYPE ATPASES	0.450811	0.961394	-1.01585	ATP2B1	Mem B Type2	down	37189	1	55	1.81818	Reactome_Pathways_2024.gmt
NUCLEAR EVENTS (KINASE AND TRANSCRIPTION FACTOR ACTIVATION)	0.428648	0.961394	-1.01865	ID3, CREB1	Mem B Type2	down	37190	2	61	3.27869	Reactome_Pathways_2024.gmt
SRP-DEPENDENT COTRANSLATIONAL PROTEIN TARGETING TO MEMBRANE	0.43131	0.961394	-1.01912	UBA52, SRP54, SSR3, SPCS1, SEC11C, SSR2, DDOST	Mem B Type2	down	37191	7	119	5.88235	Reactome_Pathways_2024.gmt
MICRORNA (MIRNA) BIOGENESIS	0.440195	0.961394	-1.01945	POLR2C, RAN, POLR2J, PRKRA	Mem B Type2	down	37192	4	26	15.3846	Reactome_Pathways_2024.gmt
REGULATION OF MECP2 EXPRESSION AND ACTIVITY	0.436325	0.961394	-1.01991	CREB1, NCOR1, HDAC1	Mem B Type2	down	37193	3	32	9.375	Reactome_Pathways_2024.gmt
CD28 CO-STIMULATION	0.436406	0.961394	-1.02211	LYN, PAK2, AKT1, VAV1	Mem B Type2	down	37194	4	35	11.4286	Reactome_Pathways_2024.gmt
ION CHANNEL TRANSPORT	0.424606	0.961394	-1.02318	ATP2B1, UBA52, TRPM7	Mem B Type2	down	37195	3	184	1.63043	Reactome_Pathways_2024.gmt
REGULATION OF PLK1 ACTIVITY AT G2 M TRANSITION	0.415886	0.961394	-1.02572	UBA52, DCTN2, OFD1, CUL1, RAB8A, DYNC1I2	Mem B Type2	down	37196	6	87	6.89655	Reactome_Pathways_2024.gmt
CENTROSOME MATURATION	0.42121	0.961394	-1.02586	MZT1, DCTN2, MZT2A, OFD1, DYNC1I2, MZT2B	Mem B Type2	down	37197	6	81	7.40741	Reactome_Pathways_2024.gmt
RECRUITMENT OF MITOTIC CENTROSOME PROTEINS AND COMPLEXES	0.42121	0.961394	-1.02586	MZT1, DCTN2, MZT2A, OFD1, DYNC1I2, MZT2B	Mem B Type2	down	37198	6	81	7.40741	Reactome_Pathways_2024.gmt
SIGNALING BY THE B CELL RECEPTOR (BCR)	0.39669	0.961394	-1.02636	LYN, PPP3CA, SOS1, UBA52, PSMB5, CUL1, PIK3AP1, AHCYL1, PRKCB, PSMD11, PSMD6, VAV1, IKBKB, PTPN6, CD19, PPIA, PSMB7, NCK1	Mem B Type2	down	37199	18	162	11.1111	Reactome_Pathways_2024.gmt
TRANSPORT OF SMALL MOLECULES	0.384971	0.961394	-1.03038	ATP2B1, CYB5R4, UBA52, AFG3L2, PSMB5, TRPM7, CUL1, P4HB, MICU1, ABCB7, GNAS, OS9, SLC16A7, RAB11A, SLC25A6, ARL2, GNB5, PHB2, FTL, PSMD11, PSMD6, AP2M1, CLTA, GNB1	Mem B Type2	down	37200	24	724	3.31492	Reactome_Pathways_2024.gmt
PROCESSING OF SMDT1	0.430991	0.961394	-1.03099	AFG3L2, MICU1, PHB2, PARL	Mem B Type2	down	37201	4	16	25	Reactome_Pathways_2024.gmt
CELL CYCLE, MITOTIC	0.375855	0.961394	-1.03207	LYN, EML4, MZT1, UBA52, DCTN2, MZT2A, MCPH1, GORASP2, VPS4A, PSMB5, OFD1, CUL1, XPO1, NUP214, RAB8A, TMPO, DYNC1I2, RANBP2, RAN, NEK6, MZT2B, PDS5B, PPP1CC, TPR, STAG2, SMC1A, CENPM, PRKCB, AKT1, PSMD11, KPNB1, PSMD6, CCND3, CEP290, PMF1, CDKN1B, NUP160, PPP2R2A, HDAC1, NUP62, CDC14A, NUP54, CDKN2D, NUP153, PRIM1, PPP2R5E, CEP63	Mem B Type2	down	37202	47	516	9.10853	Reactome_Pathways_2024.gmt
SPHINGOLIPID METABOLISM	0.413787	0.961394	-1.0339	ST3GAL5, ORMDL2, DEGS1, VAPA, ASAH1, B3GALT4, CSNK1G2, SUMF2, SPTSSA, SPTLC2	Mem B Type2	down	37203	10	107	9.34579	Reactome_Pathways_2024.gmt
DEACTIVATION OF THE BETA-CATENIN TRANSACTIVATING COMPLEX	0.411354	0.961394	-1.0387	UBA52, XPO1, AKT1, TLE1, XIAP, HDAC1, YWHAZ	Mem B Type2	down	37204	7	42	16.6667	Reactome_Pathways_2024.gmt
SMOOTH MUSCLE CONTRACTION	0.420348	0.961394	-1.04027	PAK2, ANXA2, TPM3, TLN1	Mem B Type2	down	37205	4	44	9.09091	Reactome_Pathways_2024.gmt
RNA POLYMERASE II TRANSCRIBES SNRNA GENES	0.389005	0.961394	-1.0418	ZNF143, POLR2C, ICE2, SP1, POLR2J, CCNT2, TAF11, TAF9, GTF2B	Mem B Type2	down	37206	9	81	11.1111	Reactome_Pathways_2024.gmt
METABOLISM OF LIPIDS	0.362767	0.961394	-1.04209	INPP5D, IDI1, ST3GAL5, CREBBP, ORMDL2, OXCT1, GPCPD1, FDX1, MED30, RAN, THRAP3, DEGS1, MED4, SQLE, AGPAT5, OSBPL8, SP1, CBR4, PPP1CC, ACOT13, NCOR1, GNPAT, MTMR4, SREBF2, KPNB1, GPX4, NCOA3, PLEKHA3, ECI2, DECR1, VAPA, ASAH1, B3GALT4, ELOVL5, PIK3CA, CPNE1, CSNK1G2, GLIPR1, SUMF2, SUMO2, NR1H2, SPTSSA, MED13	Mem B Type2	down	37207	43	758	5.67282	Reactome_Pathways_2024.gmt
SLC-MEDIATED TRANSMEMBRANE TRANSPORT	0.399716	0.961394	-1.04386	SLC16A7, SLC25A6, ARL2, SLC2A6, SLC39A10, SLC25A11, SRI, SLC3A2, SLC2A11, SLC38A1	Mem B Type2	down	37208	10	249	4.01606	Reactome_Pathways_2024.gmt
SIGNALING BY NOTCH2	0.412744	0.961394	-1.04728	CREB1, UBA52	Mem B Type2	down	37209	2	36	5.55556	Reactome_Pathways_2024.gmt
G ALPHA (Q) SIGNALLING EVENTS	0.390684	0.961394	-1.04863	SOS1, CREB1, RASGRP2, GNB5, GNB1, CYSLTR1, PIK3CA, GRK5	Mem B Type2	down	37210	8	219	3.65297	Reactome_Pathways_2024.gmt
SIGNALING BY FGFR1	0.401755	0.961394	-1.05229	SOS1, UBA52	Mem B Type2	down	37211	2	52	3.84615	Reactome_Pathways_2024.gmt
SIGNALING BY FGFR3	0.401755	0.961394	-1.05229	SOS1, UBA52	Mem B Type2	down	37212	2	40	5	Reactome_Pathways_2024.gmt
SIGNALING BY FGFR4	0.401755	0.961394	-1.05229	SOS1, UBA52	Mem B Type2	down	37213	2	41	4.87805	Reactome_Pathways_2024.gmt
G-PROTEIN MEDIATED EVENTS	0.38947	0.961394	-1.05784	CREB1, AHCYL1, ITPR2, GNAI2, MAPK1, PRKAR2A, GRK2	Mem B Type2	down	37214	7	54	12.963	Reactome_Pathways_2024.gmt
IKK COMPLEX RECRUITMENT MEDIATED BY RIP1	0.3979	0.961394	-1.05834	UBA52, IKBKB, BIRC3, UBE2V1, BIRC2	Mem B Type2	down	37215	5	23	21.7391	Reactome_Pathways_2024.gmt
TICAM1, RIP1-MEDIATED IKK COMPLEX RECRUITMENT	0.3979	0.961394	-1.05834	UBA52, IKBKB, BIRC3, UBE2V1, BIRC2	Mem B Type2	down	37216	5	19	26.3158	Reactome_Pathways_2024.gmt
SIGNALING BY MET	0.369476	0.961394	-1.06566	SOS1, UBA52, PTPN1, ITGB1, STAT3	Mem B Type2	down	37217	5	79	6.32911	Reactome_Pathways_2024.gmt
FANCONI ANEMIA PATHWAY	0.383218	0.961394	-1.0703	UBA52, ERCC1, USP1, RPA3, FANCF	Mem B Type2	down	37218	5	38	13.1579	Reactome_Pathways_2024.gmt
ESTROGEN-DEPENDENT GENE EXPRESSION	0.338596	0.961394	-1.07072	ZNF217, CREBBP, POLR2C, DDX5, SP1, STAG2, SMC1A, POLR2J, BCL2, USF2, NCOA3, HDAC1	Mem B Type2	down	37219	12	121	9.91736	Reactome_Pathways_2024.gmt
L13A-MEDIATED TRANSLATIONAL SILENCING OF CERULOPLASMIN EXPRESSION	0.358501	0.961394	-1.07116	UBA52, EIF3L, EIF3K, EIF3G	Mem B Type2	down	37220	4	116	3.44828	Reactome_Pathways_2024.gmt
PLC BETA MEDIATED EVENTS	0.374506	0.961394	-1.07763	CREB1, AHCYL1, ITPR2, MAPK1, PRKAR2A, GRK2	Mem B Type2	down	37221	6	49	12.2449	Reactome_Pathways_2024.gmt
DISEASES OF PROGRAMMED CELL DEATH	0.358102	0.961394	-1.07828	PRDX2, SUZ12, CAPN1	Mem B Type2	down	37222	3	78	3.84615	Reactome_Pathways_2024.gmt
SIGNALING BY RECEPTOR TYROSINE KINASES	0.264103	0.961394	-1.08919	LYN, ID3, CYBA, SOS1, HIF1A, CREB1, UBA52, PTPN1, NCKAP1L, SOCS1, STAT6, POLR2C, VEGFB, EPN1, PAK2, ITCH, EPS15L1, HNRNPM, NCOR1, MAP2K2, AHCYL1, POLR2J, PRKCB, AKT1, ITGB1, MXD4, STAT3, VAV1, HNRNPA1, AP2M1, CLTA, PTPN6	Mem B Type2	down	37223	32	536	5.97015	Reactome_Pathways_2024.gmt
SIGNALING BY INTERLEUKINS	0.264052	0.961394	-1.09045	LYN, IL13RA1, HNRNPDL, SOS1, HIF1A, GSTO1, AIP, CREB1, UBA52, INPP5D, FOXO1, SOCS1, VAMP2, STAT6, PSMB5, NFKB2, CUL1, P4HB, PAK2	Mem B Type2	down	37224	19	452	4.20354	Reactome_Pathways_2024.gmt
PKMTS METHYLATE HISTONE LYSINES	0.342729	0.961394	-1.09135	SUZ12, NFKB2, SETDB2, KMT2A, ATF7IP, EED, KMT2C, ASH1L, NFKB1	Mem B Type2	down	37225	9	46	19.5652	Reactome_Pathways_2024.gmt
GTP HYDROLYSIS AND JOINING OF THE 60S RIBOSOMAL SUBUNIT	0.32549	0.961394	-1.09692	UBA52, EIF3L, EIF3K, EIF3G	Mem B Type2	down	37226	4	117	3.4188	Reactome_Pathways_2024.gmt
SIGNALING BY ALK	0.3482	0.961394	-1.09787	HIF1A, STAT3, PTPN6, HDAC1, PIK3CA	Mem B Type2	down	37227	5	30	16.6667	Reactome_Pathways_2024.gmt
INFECTIOUS DISEASE	0.174347	0.915059	-1.10238	LYN, EEF1A1, ANTXR2, CYBA, VPS36, SOS1, SUZ12, PCBP2, CREB1, NT5E, CORO1A, TRIM28, UBA52, COMT, NCKAP1L, VAMP2, CREBBP, POLR2C, VPS4A, PSMB5, NFKB2, DDX5, XPO1, NUP214, GNAS, ZCRB1, PAK2, IPO5, MED30, DYNC1I2, RANBP2, RAN, SLC25A6, MED4, IMPDH2, FNTA, GNB5, VPS41, ITCH, SP1, ELOA, PPP1CC, CXCR4, SRPK1, ST6GAL1, TPR, ELOC, NCOR1, MAP2K2, AHCYL1, CNBP, POLR2J, AKT1, PSMD11, KPNB1, ITGB1, CCNT2, TAF11, PSMD6, ARPC1B, DUT, VAV1, HNRNPA1, IKBKB, AP2M1, CLTA, GNB1, PTPN6, SPCS1, NUP160, PGK1, HDAC1, TAF9, GTF2B, NUP62, NUP54, SEC11C, ROCK2, NUP153, ARPC1A, PPIA, FXYD1, EED, ARPC2, PSMB7, CYSLTR1, NCK1, TAF1, SNRPD1, YWHAZ, DDOST, IFNGR1, XRCC6, CALR, RANBP1, ARIH1	Mem B Type2	down	37228	96	1311	7.32265	Reactome_Pathways_2024.gmt
ANTI-INFLAMMATORY RESPONSE FAVOURING LEISHMANIA PARASITE INFECTION	0.310888	0.961394	-1.10692	LYN, CREB1, GNAS, GNB5, AHCYL1, GNB1	Mem B Type2	down	37229	6	159	3.77358	Reactome_Pathways_2024.gmt
LEISHMANIA PARASITE GROWTH AND SURVIVAL	0.310888	0.961394	-1.10692	LYN, CREB1, GNAS, GNB5, AHCYL1, GNB1	Mem B Type2	down	37230	6	159	3.77358	Reactome_Pathways_2024.gmt
TRANSCRIPTIONAL REGULATION OF WHITE ADIPOCYTE DIFFERENTIATION	0.310168	0.961394	-1.10713	CREBBP, MED30, THRAP3, MED4, NCOR1, SREBF2, CCND3, NCOA3	Mem B Type2	down	37231	8	84	9.52381	Reactome_Pathways_2024.gmt
HCMV LATE EVENTS	0.308446	0.961394	-1.11039	VPS36, VPS4A, NUP214, RANBP2, TPR, NUP160, NUP62, NUP54, NUP153	Mem B Type2	down	37232	9	171	5.26316	Reactome_Pathways_2024.gmt
MITOTIC PROMETAPHASE	0.269244	0.961394	-1.11072	EML4, MZT1, DCTN2, MZT2A, OFD1, XPO1, DYNC1I2, RANBP2, NEK6, MZT2B, PDS5B, PPP1CC, STAG2, SMC1A, CENPM, CEP290, PMF1, NUP160	Mem B Type2	down	37233	18	203	8.867	Reactome_Pathways_2024.gmt
INTERLEUKIN-12 SIGNALING	0.307157	0.961394	-1.11207	HNRNPDL, GSTO1, AIP, P4HB, PAK2	Mem B Type2	down	37234	5	46	10.8696	Reactome_Pathways_2024.gmt
CITRIC ACID CYCLE (TCA CYCLE)	0.31939	0.961394	-1.11222	SDHAF3, IDH2, SDHB, SUCLG2, SDHD, IDH3G, IDH3B, SDHC, ACAT1, ACO2, CSKMT	Mem B Type2	down	37235	11	34	32.3529	Reactome_Pathways_2024.gmt
NOTCH1 INTRACELLULAR DOMAIN REGULATES TRANSCRIPTION	0.297148	0.961394	-1.12061	HIF1A, UBA52, CREBBP, CUL1, NCOR1, TLE1, HDAC1, FBXW7	Mem B Type2	down	37236	8	48	16.6667	Reactome_Pathways_2024.gmt
NUCLEAR EVENTS STIMULATED BY ALK SIGNALING IN CANCER	0.316741	0.961394	-1.12157	CUL1, STAT3, PTPN6, HDAC1, MAPK1, NPM1, RB1	Mem B Type2	down	37237	7	35	20	Reactome_Pathways_2024.gmt
CONSTITUTIVE SIGNALING BY LIGAND-RESPONSIVE EGFR CANCER VARIANTS	0.321144	0.961394	-1.12541	SOS1, UBA52	Mem B Type2	down	37238	2	19	10.5263	Reactome_Pathways_2024.gmt
SIGNALING BY EGFR IN CANCER	0.321144	0.961394	-1.12541	SOS1, UBA52	Mem B Type2	down	37239	2	25	8	Reactome_Pathways_2024.gmt
SIGNALING BY LIGAND-RESPONSIVE EGFR VARIANTS IN CANCER	0.321144	0.961394	-1.12541	SOS1, UBA52	Mem B Type2	down	37240	2	19	10.5263	Reactome_Pathways_2024.gmt
CTLA4 INHIBITORY SIGNALING	0.32042	0.961394	-1.12615	LYN, AKT1, PPP2R5E	Mem B Type2	down	37241	3	21	14.2857	Reactome_Pathways_2024.gmt
CAP-DEPENDENT TRANSLATION INITIATION	0.283904	0.961394	-1.1304	UBA52, EIF3L, EIF4EBP1, EIF3K, EIF3G	Mem B Type2	down	37242	5	124	4.03226	Reactome_Pathways_2024.gmt
EUKARYOTIC TRANSLATION INITIATION	0.283904	0.961394	-1.1304	UBA52, EIF3L, EIF4EBP1, EIF3K, EIF3G	Mem B Type2	down	37243	5	124	4.03226	Reactome_Pathways_2024.gmt
SIGNALING BY KIT IN DISEASE	0.313541	0.961394	-1.13177	LYN, SOS1	Mem B Type2	down	37244	2	20	10	Reactome_Pathways_2024.gmt
SIGNALING BY PHOSPHORYLATED JUXTAMEMBRANE, EXTRACELLULAR AND KINASE DOMAIN KIT MUTANTS	0.313541	0.961394	-1.13177	LYN, SOS1	Mem B Type2	down	37245	2	20	10	Reactome_Pathways_2024.gmt
METABOLISM OF VITAMINS AND COFACTORS	0.279011	0.961394	-1.13277	GSTO1, NT5E, FLAD1, AKT1, PPCS	Mem B Type2	down	37246	5	198	2.52525	Reactome_Pathways_2024.gmt
ACTIVATION OF ANTERIOR HOX GENES IN HINDBRAIN DEVELOPMENT DURING EARLY EMBRYOGENESIS	0.279268	0.961394	-1.13749	SUZ12, CREBBP, POLR2C, NCOR1, POLR2J, NCOA3, EED, KMT2C	Mem B Type2	down	37247	8	91	8.79121	Reactome_Pathways_2024.gmt
ACTIVATION OF HOX GENES DURING DIFFERENTIATION	0.279268	0.961394	-1.13749	SUZ12, CREBBP, POLR2C, NCOR1, POLR2J, NCOA3, EED, KMT2C	Mem B Type2	down	37248	8	91	8.79121	Reactome_Pathways_2024.gmt
RNA POLYMERASE III TRANSCRIPTION INITIATION FROM TYPE 1 PROMOTER	0.305946	0.961394	-1.13844	CRCP, POLR3K, GTF3A, GTF3C6	Mem B Type2	down	37249	4	28	14.2857	Reactome_Pathways_2024.gmt
CARDIAC CONDUCTION	0.300216	0.961394	-1.13891	ATP2B1, AHCYL1, FXYD1, ORAI2, ITPR2, SRI, AKAP9, ATP1B3, ITPR1	Mem B Type2	down	37250	9	130	6.92308	Reactome_Pathways_2024.gmt
SIGNALING BY SCF-KIT	0.295434	0.961394	-1.13983	LYN, SOS1, SOCS1, STAT3, VAV1, PTPN6	Mem B Type2	down	37251	6	43	13.9535	Reactome_Pathways_2024.gmt
LATE PHASE OF HIV LIFE CYCLE	0.221163	0.935606	-1.14361	UBA52, POLR2C, VPS4A, XPO1, NUP214, RANBP2, RAN, ELOA, TPR, ELOC, POLR2J, CCNT2, TAF11, NUP160, TAF9, GTF2B, NUP62, NUP54, NUP153, PPIA, TAF1, RANBP1	Mem B Type2	down	37252	22	145	15.1724	Reactome_Pathways_2024.gmt
SIGNALING BY ERBB4	0.289374	0.961394	-1.14431	SOS1, UBA52, ITCH, NCOR1, MXD4	Mem B Type2	down	37253	5	58	8.62069	Reactome_Pathways_2024.gmt
HIV LIFE CYCLE	0.207951	0.922878	-1.14883	UBA52, POLR2C, VPS4A, XPO1, NUP214, RANBP2, RAN, ELOA, CXCR4, TPR, ELOC, POLR2J, CCNT2, TAF11, NUP160, TAF9, GTF2B, NUP62, NUP54, NUP153, PPIA, TAF1, XRCC6, RANBP1	Mem B Type2	down	37254	24	158	15.1899	Reactome_Pathways_2024.gmt
SUMOYLATION OF RNA BINDING PROTEINS	0.262691	0.961394	-1.15808	NUP214, RANBP2, TPR, NUP160, NUP62, NUP54, NUP153	Mem B Type2	down	37255	7	47	14.8936	Reactome_Pathways_2024.gmt
PLASMA LIPOPROTEIN ASSEMBLY, REMODELING, AND CLEARANCE	0.278345	0.961394	-1.16062	UBA52, P4HB, AP2M1, CLTA	Mem B Type2	down	37256	4	75	5.33333	Reactome_Pathways_2024.gmt
ENDOSOMAL SORTING COMPLEX REQUIRED FOR TRANSPORT (ESCRT)	0.260029	0.961394	-1.16891	VPS36, UBA52, VPS4A	Mem B Type2	down	37257	3	31	9.67742	Reactome_Pathways_2024.gmt
REGULATION OF NECROPTOTIC CELL DEATH	0.257092	0.961394	-1.16963	FLOT2, UBA52, ITCH, XIAP, BIRC3, SDCBP, BIRC2, FLOT1, CDC37	Mem B Type2	down	37258	9	32	28.125	Reactome_Pathways_2024.gmt
RIPK1-MEDIATED REGULATED NECROSIS	0.257092	0.961394	-1.16963	FLOT2, UBA52, ITCH, XIAP, BIRC3, SDCBP, BIRC2, FLOT1, CDC37	Mem B Type2	down	37259	9	34	26.4706	Reactome_Pathways_2024.gmt
EPIGENETIC REGULATION OF ADIPOGENESIS GENES BY MLL3 AND MLL4 COMPLEXES	0.239474	0.935606	-1.175	CREBBP, MED30, MED4, NCOR1, NCOA3, KMT2C, ELOVL5	Mem B Type2	down	37260	7	103	6.79612	Reactome_Pathways_2024.gmt
EPIGENETIC REGULATION OF GENE EXPRESSION BY MLL3 AND MLL4 COMPLEXES	0.239474	0.935606	-1.175	CREBBP, MED30, MED4, NCOR1, NCOA3, KMT2C, ELOVL5	Mem B Type2	down	37261	7	103	6.79612	Reactome_Pathways_2024.gmt
MLL4 AND MLL3 COMPLEXES REGULATE EXPRESSION OF PPARG TARGETS IN ADIPOGENESIS AND HEPATIC STEATOSIS	0.239474	0.935606	-1.175	CREBBP, MED30, MED4, NCOR1, NCOA3, KMT2C, ELOVL5	Mem B Type2	down	37262	7	103	6.79612	Reactome_Pathways_2024.gmt
ION HOMEOSTASIS	0.270736	0.961394	-1.17535	ATP2B1, AHCYL1, FXYD1, ORAI2, ITPR2, SRI, ATP1B3, ITPR1	Mem B Type2	down	37263	8	54	14.8148	Reactome_Pathways_2024.gmt
FORMATION OF TC-NER PRE-INCISION COMPLEX	0.230728	0.935606	-1.17748	UBA52, POLR2C, PPIE, USP7, POLR2J, DDB1, COPS3, XPA	Mem B Type2	down	37264	8	51	15.6863	Reactome_Pathways_2024.gmt
GENERATION OF SECOND MESSENGER MOLECULES	0.257926	0.961394	-1.1784	HLA-DQB1, HLA-DRB1, PAK2, HLA-DRA, NCK1	Mem B Type2	down	37265	5	41	12.1951	Reactome_Pathways_2024.gmt
SIGNALING BY CSF3 (G-CSF)	0.244165	0.935606	-1.18351	LYN, UBA52, SOCS1, ELOC, STAT3	Mem B Type2	down	37266	5	30	16.6667	Reactome_Pathways_2024.gmt
PROTEIN LOCALIZATION	0.176451	0.915709	-1.18882	TOMM40, UBA52, VAMP2, TOMM20, SLC25A6, COA6, ECH1, TOMM7, GNPAT, TIMM10, CHCHD10, ECI2, PEX16, STX5, TOMM22, VAPA, ATP5F1B, SAMM50, IDH3G, PEX2, COX19, ATP5F1A	Mem B Type2	down	37267	22	164	13.4146	Reactome_Pathways_2024.gmt
CYCLIN D ASSOCIATED EVENTS IN G1	0.238241	0.935606	-1.1895	LYN, UBA52, CUL1, CCND3, CDKN1B, PPP2R2A, CDKN2D	Mem B Type2	down	37268	7	47	14.8936	Reactome_Pathways_2024.gmt
G1 PHASE	0.238241	0.935606	-1.1895	LYN, UBA52, CUL1, CCND3, CDKN1B, PPP2R2A, CDKN2D	Mem B Type2	down	37269	7	47	14.8936	Reactome_Pathways_2024.gmt
DOWNREGULATION OF TGF-BETA RECEPTOR SIGNALING	0.238718	0.935606	-1.18956	UBA52, XPO1, PPP1CC, MTMR4	Mem B Type2	down	37270	4	26	15.3846	Reactome_Pathways_2024.gmt
DISEASES OF METABOLISM	0.223841	0.935606	-1.19001	UBA52, APRT, FDX1, B4GALT1	Mem B Type2	down	37271	4	264	1.51515	Reactome_Pathways_2024.gmt
MITOCHONDRIAL BIOGENESIS	0.191977	0.917054	-1.20042	IMMT, CREB1, ATP5MC3, CREBBP, NCOR1, IDH2, ATP5PB, ATP5ME, ATP5F1B, SAMM50, SSBP1	Mem B Type2	down	37272	11	97	11.3402	Reactome_Pathways_2024.gmt
SIGNALING BY NUCLEAR RECEPTORS	0.14307	0.911414	-1.2054	CREB1, ZNF217, CREBBP, POLR2C, DDX5, XPO1, GNB5, SP1, STAG2, NCOR1, SMC1A, POLR2J, AKT1, BCL2, UHMK1, USF2, NCOA3, GNB1, CDKN1B, HDAC1	Mem B Type2	down	37273	20	270	7.40741	Reactome_Pathways_2024.gmt
TGF-BETA RECEPTOR SIGNALING ACTIVATES SMADS	0.208873	0.922878	-1.20747	UBA52, XPO1, PPP1CC, MTMR4, ITGB1	Mem B Type2	down	37274	5	47	10.6383	Reactome_Pathways_2024.gmt
GROWTH HORMONE RECEPTOR SIGNALING	0.237377	0.935606	-1.21132	LYN, PTPN1, SOCS1, STAT3, PTPN6	Mem B Type2	down	37275	5	24	20.8333	Reactome_Pathways_2024.gmt
RRNA PROCESSING IN THE NUCLEUS AND CYTOSOL	0.170665	0.912319	-1.21218	UBA52, RIOK3, FBL, DKC1, RIOK2, NOP14, EXOSC8, NOB1, UTP6, EMG1, EXOSC9, WDR43, NHP2, GNL3, RRP7A	Mem B Type2	down	37276	15	199	7.53769	Reactome_Pathways_2024.gmt
INTEGRIN SIGNALING	0.228007	0.935606	-1.21424	SOS1, PTPN1, RASGRP2, AKT1	Mem B Type2	down	37277	4	27	14.8148	Reactome_Pathways_2024.gmt
PLATELET AGGREGATION (PLUG FORMATION)	0.228007	0.935606	-1.21424	SOS1, PTPN1, RASGRP2, AKT1	Mem B Type2	down	37278	4	39	10.2564	Reactome_Pathways_2024.gmt
HEME SIGNALING	0.215117	0.935606	-1.21517	CREB1, CREBBP, XPO1, NCOR1	Mem B Type2	down	37279	4	47	8.51064	Reactome_Pathways_2024.gmt
BACTERIAL INFECTION PATHWAYS	0.19147	0.917054	-1.21564	ANTXR2, CORO1A, UBA52, VAMP2, MAP2K2, KPNB1, PGK1	Mem B Type2	down	37280	7	143	4.8951	Reactome_Pathways_2024.gmt
PI3K AKT SIGNALING IN CANCER	0.192724	0.917054	-1.22703	CREB1, FOXO1, PIK3AP1, AKT1, VAV1, CDKN1B, CD19, PIK3CA	Mem B Type2	down	37281	8	110	7.27273	Reactome_Pathways_2024.gmt
MITOTIC PROPHASE	0.160773	0.911414	-1.23244	MCPH1, GORASP2, NUP214, TMPO, RANBP2, NEK6, TPR, PRKCB, NUP160, NUP62, NUP54, NUP153	Mem B Type2	down	37282	12	111	10.8108	Reactome_Pathways_2024.gmt
EPIGENETIC REGULATION BY WDR5-CONTAINING HISTONE MODIFYING COMPLEXES	0.16167	0.911414	-1.23304	CREBBP, MED30, MED4, TADA3, KAT8, NCOR1, NCOA3, BOD1L1, KMT2A, KANSL1, MCRS1, KMT2C, ELOVL5	Mem B Type2	down	37283	13	135	9.62963	Reactome_Pathways_2024.gmt
MUSCLE CONTRACTION	0.176586	0.915709	-1.23577	ATP2B1, PAK2, AHCYL1, FXYD1, ANXA2, TPM3, TLN1, ORAI2, ITPR2, SRI, AKAP9, ATP1B3, ANXA6, ITPR1, MYL6	Mem B Type2	down	37284	15	204	7.35294	Reactome_Pathways_2024.gmt
TRANSCRIPTIONAL REGULATION BY NPAS4	0.208108	0.922878	-1.23656	CREBBP, XPO1	Mem B Type2	down	37285	2	35	5.71429	Reactome_Pathways_2024.gmt
NS1 MEDIATED EFFECTS ON HOST PATHWAYS	0.192191	0.917054	-1.23716	NUP214, RANBP2, TPR, KPNB1, NUP160, NUP62, NUP54, NUP153	Mem B Type2	down	37286	8	42	19.0476	Reactome_Pathways_2024.gmt
REGULATION OF LIPID METABOLISM BY PPARALPHA	0.164797	0.911414	-1.23857	CREBBP, MED30, THRAP3, MED4, SP1, NCOR1, SREBF2, NCOA3	Mem B Type2	down	37287	8	119	6.72269	Reactome_Pathways_2024.gmt
RNA POLYMERASE III ABORTIVE AND RETRACTIVE INITIATION	0.20375	0.922878	-1.23994	ZNF143, CRCP, POLR3K, GTF3A, GTF3C6	Mem B Type2	down	37288	5	41	12.1951	Reactome_Pathways_2024.gmt
RNA POLYMERASE III TRANSCRIPTION	0.20375	0.922878	-1.23994	ZNF143, CRCP, POLR3K, GTF3A, GTF3C6	Mem B Type2	down	37289	5	41	12.1951	Reactome_Pathways_2024.gmt
SUMOYLATION OF DNA REPLICATION PROTEINS	0.189615	0.917054	-1.24274	NUP214, RANBP2, TPR, NUP160, NUP62, NUP54, NUP153	Mem B Type2	down	37290	7	46	15.2174	Reactome_Pathways_2024.gmt
ESR-MEDIATED SIGNALING	0.11334	0.821912	-1.24447	CREB1, ZNF217, CREBBP, POLR2C, DDX5, XPO1, GNB5, SP1, STAG2, SMC1A, POLR2J, AKT1, BCL2, UHMK1, USF2, NCOA3, GNB1, CDKN1B, HDAC1	Mem B Type2	down	37291	19	192	9.89583	Reactome_Pathways_2024.gmt
PPARA ACTIVATES GENE EXPRESSION	0.147405	0.911414	-1.2566	CREBBP, MED30, THRAP3, MED4, SP1, NCOR1, SREBF2, NCOA3	Mem B Type2	down	37292	8	117	6.83761	Reactome_Pathways_2024.gmt
INTERLEUKIN RECEPTOR SHC SIGNALING	0.193789	0.917054	-1.25723	SOS1, INPP5D, PTPN6, PIK3CA	Mem B Type2	down	37293	4	27	14.8148	Reactome_Pathways_2024.gmt
CELL SURFACE INTERACTIONS AT THE VASCULAR WALL	0.153668	0.911414	-1.25984	LYN, GLG1, SOS1, INPP5D	Mem B Type2	down	37294	4	233	1.71674	Reactome_Pathways_2024.gmt
STIMULI-SENSING CHANNELS	0.192154	0.917054	-1.2599	UBA52, TRPM7	Mem B Type2	down	37295	2	107	1.86916	Reactome_Pathways_2024.gmt
HCMV INFECTION	0.12468	0.836997	-1.26183	VPS36, SUZ12, CREB1, TRIM28, VPS4A, NUP214, DYNC1I2, RANBP2, TPR, NCOR1, ITGB1, DUT, NUP160, NUP62, NUP54, NUP153, EED	Mem B Type2	down	37296	17	259	6.56371	Reactome_Pathways_2024.gmt
INACTIVATION OF CSF3 (G-CSF) SIGNALING	0.169443	0.911414	-1.2619	LYN, UBA52, SOCS1, ELOC, STAT3	Mem B Type2	down	37297	5	25	20	Reactome_Pathways_2024.gmt
METABOLISM OF CARBOHYDRATES	0.123484	0.836997	-1.26447	PFKP, UBA52, PKM, NUP214, RANBP2, ADPGK, B4GALT1, TPR, NUP160, PGK1, NUP62, NUP54, NUP153, B3GALT4, PGP, PRPS1, HK1	Mem B Type2	down	37298	17	290	5.86207	Reactome_Pathways_2024.gmt
EXTRA-NUCLEAR ESTROGEN SIGNALING	0.154907	0.911414	-1.26486	CREB1, XPO1, GNB5, AKT1, BCL2, UHMK1, GNB1, CDKN1B	Mem B Type2	down	37299	8	75	10.6667	Reactome_Pathways_2024.gmt
RAC1 GTPASE CYCLE	0.104142	0.797974	-1.2741	ARHGAP24, CYBA, SOS1, NCKAP1L, PAK2, TMPO, RALBP1, DEF6, TAGAP, PREX1, ITGB1, VAV1	Mem B Type2	down	37300	12	184	6.52174	Reactome_Pathways_2024.gmt
POSTMITOTIC NUCLEAR PORE COMPLEX (NPC) REFORMATION	0.172793	0.915059	-1.27543	RAN, KPNB1, NUP160, NUP62, NUP54, TNPO1	Mem B Type2	down	37301	6	27	22.2222	Reactome_Pathways_2024.gmt
VIRAL MESSENGER RNA SYNTHESIS	0.14649	0.911414	-1.2758	POLR2C, NUP214, RANBP2, TPR, POLR2J, NUP160, NUP62, NUP54, NUP153	Mem B Type2	down	37302	9	49	18.3673	Reactome_Pathways_2024.gmt
METABOLISM OF STEROIDS	0.135524	0.902798	-1.27662	IDI1, CREBBP, FDX1, RAN, SQLE, SP1, SREBF2, KPNB1	Mem B Type2	down	37303	8	155	5.16129	Reactome_Pathways_2024.gmt
PEPTIDE HORMONE METABOLISM	0.157593	0.911414	-1.2772	VAMP2, P4HB, GNB1, SPCS1, ATP6AP2, SEC11C, CTSZ, CTNNB1	Mem B Type2	down	37304	8	86	9.30233	Reactome_Pathways_2024.gmt
METABOLISM OF WATER-SOLUBLE VITAMINS AND COFACTORS	0.159355	0.911414	-1.27884	GSTO1, NT5E, FLAD1	Mem B Type2	down	37305	3	127	2.3622	Reactome_Pathways_2024.gmt
RAS PROCESSING	0.168725	0.911414	-1.28942	UBA52, FNTA, ARL2	Mem B Type2	down	37306	3	24	12.5	Reactome_Pathways_2024.gmt
FCERI MEDIATED MAPK ACTIVATION	0.159935	0.911414	-1.29345	LYN, SOS1, PAK2	Mem B Type2	down	37307	3	111	2.7027	Reactome_Pathways_2024.gmt
NEGATIVE REGULATION OF MET ACTIVITY	0.165637	0.911414	-1.29436	UBA52, PTPN1	Mem B Type2	down	37308	2	21	9.52381	Reactome_Pathways_2024.gmt
FORMATION OF A POOL OF FREE 40S SUBUNITS	0.159394	0.911414	-1.29464	UBA52, EIF3L, EIF3K, EIF3G	Mem B Type2	down	37309	4	106	3.77358	Reactome_Pathways_2024.gmt
RESPONSE OF MTB TO PHAGOCYTOSIS	0.154397	0.911414	-1.29705	CORO1A, UBA52, KPNB1, PGK1, TRIM27, MAPK1, ENO1	Mem B Type2	down	37310	7	39	17.9487	Reactome_Pathways_2024.gmt
RRNA PROCESSING	0.089667	0.755003	-1.31518	HSD17B10, UBA52, RIOK3, FBL, DKC1, RIOK2, NOP14, EXOSC8, NOB1, UTP6, EMG1, EXOSC9, WDR43, NHP2, GNL3, RRP7A	Mem B Type2	down	37311	16	237	6.75105	Reactome_Pathways_2024.gmt
NGF-STIMULATED TRANSCRIPTION	0.139856	0.911414	-1.32047	ID3, CREB1	Mem B Type2	down	37312	2	39	5.12821	Reactome_Pathways_2024.gmt
CIRCADIAN CLOCK	0.106888	0.797974	-1.32175	HIF1A, CREB1, UBA52, CREBBP, CUL1, PPP1CC, NCOR1	Mem B Type2	down	37313	7	70	10	Reactome_Pathways_2024.gmt
MAJOR PATHWAY OF RRNA PROCESSING IN THE NUCLEOLUS AND CYTOSOL	0.0930556	0.755003	-1.32578	UBA52, RIOK3, FBL, RIOK2, NOP14, EXOSC8, NOB1, UTP6, EMG1, EXOSC9, WDR43, GNL3, RRP7A	Mem B Type2	down	37314	13	189	6.87831	Reactome_Pathways_2024.gmt
EGFR DOWNREGULATION	0.138939	0.911414	-1.32838	UBA52, EPN1, EPS15L1	Mem B Type2	down	37315	3	31	9.67742	Reactome_Pathways_2024.gmt
HCMV EARLY EVENTS	0.088623	0.755003	-1.33258	SUZ12, CREB1, TRIM28, NUP214, DYNC1I2, RANBP2, TPR, NCOR1, ITGB1, DUT, NUP160, NUP62, NUP54, NUP153, EED	Mem B Type2	down	37316	15	205	7.31707	Reactome_Pathways_2024.gmt
VPR-MEDIATED NUCLEAR IMPORT OF PICS	0.116962	0.821912	-1.33674	NUP214, RANBP2, TPR, NUP160, NUP62, NUP54, NUP153	Mem B Type2	down	37317	7	40	17.5	Reactome_Pathways_2024.gmt
INTERLEUKIN-4 AND INTERLEUKIN-13 SIGNALING	0.0871795	0.755003	-1.34402	IL13RA1, HIF1A, FOXO1, SOCS1, STAT6, AKT1, ITGB1, BCL2, STAT3	Mem B Type2	down	37318	9	112	8.03571	Reactome_Pathways_2024.gmt
SIGNALING BY ERYTHROPOIETIN	0.121982	0.836997	-1.346	LYN, SOS1	Mem B Type2	down	37319	2	25	8	Reactome_Pathways_2024.gmt
TNFR1-INDUCED NF-KAPPA-B SIGNALING PATHWAY	0.115038	0.821912	-1.35527	RACK1, UBA52, IKBKB, XIAP, BIRC3, USP4, BIRC2	Mem B Type2	down	37320	7	33	21.2121	Reactome_Pathways_2024.gmt
REGULATION OF SIGNALING BY CBL	0.114722	0.821912	-1.35728	LYN, UBA52	Mem B Type2	down	37321	2	22	9.09091	Reactome_Pathways_2024.gmt
PHASE I - FUNCTIONALIZATION OF COMPOUNDS	0.110062	0.814645	-1.37017	AIP, FDX1	Mem B Type2	down	37322	2	105	1.90476	Reactome_Pathways_2024.gmt
SUMOYLATION OF UBIQUITINYLATION PROTEINS	0.0932856	0.755003	-1.37054	NUP214, RANBP2, TPR, NUP160, NUP62, NUP54, NUP153, TRIM27, NUP88, PIAS1	Mem B Type2	down	37323	10	39	25.641	Reactome_Pathways_2024.gmt
INFLUENZA INFECTION	0.0578272	0.625979	-1.38001	UBA52, POLR2C, XPO1, NUP214, IPO5, RANBP2, RAN, SLC25A6, TPR, POLR2J, KPNB1, CLTA, NUP160, NUP62, NUP54, NUP153	Mem B Type2	down	37324	16	169	9.46746	Reactome_Pathways_2024.gmt
SLC TRANSPORTER DISORDERS	0.0863335	0.755003	-1.38792	NUP214, RANBP2, TPR, NUP160, NUP62, NUP54, NUP153	Mem B Type2	down	37325	7	99	7.07071	Reactome_Pathways_2024.gmt
RNA POLYMERASE III TRANSCRIPTION INITIATION	0.0906323	0.755003	-1.39883	ZNF143, CRCP, POLR3K, GTF3A, GTF3C6	Mem B Type2	down	37326	5	36	13.8889	Reactome_Pathways_2024.gmt
METABOLISM OF NON-CODING RNA	0.0721925	0.672244	-1.39937	NUP214, RANBP2, TPR, NUP160, CLNS1A, NUP62, NUP54, NUP153, SNRPD1, NCBP2	Mem B Type2	down	37327	10	54	18.5185	Reactome_Pathways_2024.gmt
SNRNP ASSEMBLY	0.0721925	0.672244	-1.39937	NUP214, RANBP2, TPR, NUP160, CLNS1A, NUP62, NUP54, NUP153, SNRPD1, NCBP2	Mem B Type2	down	37328	10	54	18.5185	Reactome_Pathways_2024.gmt
CHAPERONE MEDIATED AUTOPHAGY	0.0909916	0.755003	-1.40492	EEF1A1, UBA52	Mem B Type2	down	37329	2	22	9.09091	Reactome_Pathways_2024.gmt
GLUCOSE METABOLISM	0.055506	0.616259	-1.42652	PFKP, PKM, NUP214, RANBP2, ADPGK, TPR, NUP160, PGK1, NUP62, NUP54, NUP153	Mem B Type2	down	37330	11	85	12.9412	Reactome_Pathways_2024.gmt
GLYCOLYSIS	0.055506	0.616259	-1.42652	PFKP, PKM, NUP214, RANBP2, ADPGK, TPR, NUP160, PGK1, NUP62, NUP54, NUP153	Mem B Type2	down	37331	11	74	14.8649	Reactome_Pathways_2024.gmt
INTERACTIONS OF VPR WITH HOST CELLULAR PROTEINS	0.0703671	0.669647	-1.42711	NUP214, RANBP2, SLC25A6, TPR, NUP160, NUP62, NUP54, NUP153	Mem B Type2	down	37332	8	43	18.6047	Reactome_Pathways_2024.gmt
TRANSCRIPTIONAL ACTIVATION OF MITOCHONDRIAL BIOGENESIS	0.070009	0.669647	-1.42854	CREB1, CREBBP, NCOR1, IDH2, ATP5F1B, SSBP1	Mem B Type2	down	37333	6	56	10.7143	Reactome_Pathways_2024.gmt
CD209 (DC-SIGN) SIGNALING	0.0736937	0.678923	-1.43107	LYN, CREBBP, PAK2	Mem B Type2	down	37334	3	21	14.2857	Reactome_Pathways_2024.gmt
SUMOYLATION OF SUMOYLATION PROTEINS	0.0650188	0.654724	-1.43259	NUP214, RANBP2, TPR, NUP160, TOPORS, NUP62, NUP54, NUP153	Mem B Type2	down	37335	8	35	22.8571	Reactome_Pathways_2024.gmt
INFLUENZA VIRAL RNA TRANSCRIPTION AND REPLICATION	0.0466139	0.594556	-1.43458	UBA52, POLR2C, NUP214, IPO5, RANBP2, TPR, POLR2J, NUP160, NUP62, NUP54, NUP153	Mem B Type2	down	37336	11	149	7.38255	Reactome_Pathways_2024.gmt
MITOCHONDRIAL PROTEIN IMPORT	0.0464586	0.594556	-1.43641	TOMM40, TOMM20, SLC25A6, COA6, TOMM7, TIMM10, CHCHD10, TOMM22, ATP5F1B, SAMM50, IDH3G, COX19, ATP5F1A, TIMM9, HSPD1, DNAJC19, ACO2, COX17, MTX1	Mem B Type2	down	37337	19	65	29.2308	Reactome_Pathways_2024.gmt
SIGNALING BY CSF1 (M-CSF) IN MYELOID CELLS	0.0683745	0.669647	-1.43921	LYN, SOS1, UBA52, INPP5D	Mem B Type2	down	37338	4	31	12.9032	Reactome_Pathways_2024.gmt
SUMOYLATION OF CHROMATIN ORGANIZATION PROTEINS	0.0540107	0.616259	-1.44213	SUZ12, NUP214, RANBP2, TPR, NUP160, HDAC1, NUP62, NUP54, NUP153	Mem B Type2	down	37339	9	58	15.5172	Reactome_Pathways_2024.gmt
CONSTITUTIVE SIGNALING BY AKT1 E17K IN CANCER	0.0697421	0.669647	-1.44406	CREB1, FOXO1, AKT1, CDKN1B	Mem B Type2	down	37340	4	26	15.3846	Reactome_Pathways_2024.gmt
FCGR3A-MEDIATED IL10 SYNTHESIS	0.064632	0.654724	-1.45404	LYN, CREB1, AHCYL1	Mem B Type2	down	37341	3	121	2.47934	Reactome_Pathways_2024.gmt
RNA POLYMERASE III TRANSCRIPTION INITIATION FROM TYPE 3 PROMOTER	0.063964	0.654724	-1.45407	ZNF143, CRCP, POLR3K	Mem B Type2	down	37342	3	28	10.7143	Reactome_Pathways_2024.gmt
BIOSYNTHESIS OF THE N-GLYCAN PRECURSOR (DOLICHOL LLO) AND TRANSFER TO A NASCENT PROTEIN	0.0644751	0.654724	-1.45672	ST3GAL5, ST6GAL1, CMAS, HK1, ALG13	Mem B Type2	down	37343	5	79	6.32911	Reactome_Pathways_2024.gmt
TRANSCRIPTIONAL REGULATION BY SMALL RNAS	0.0466857	0.594556	-1.46173	POLR2C, NUP214, RANBP2, RAN, TPR, POLR2J, NUP160, NUP62, NUP54, NUP153	Mem B Type2	down	37344	10	75	13.3333	Reactome_Pathways_2024.gmt
TRNA PROCESSING IN THE NUCLEUS	0.0457853	0.594556	-1.46268	NUP214, RANBP2, RAN, TPR, RTCB, NUP160, NUP62, NUP54, NUP153, TRNT1	Mem B Type2	down	37345	10	59	16.9492	Reactome_Pathways_2024.gmt
TRNA PROCESSING	0.0381963	0.591805	-1.46569	HSD17B10, TRMT13, NUP214, RANBP2, RAN, TPR, RTCB, NUP160, NUP62, NUP54, NUP153, TRNT1	Mem B Type2	down	37346	12	146	8.21918	Reactome_Pathways_2024.gmt
SIGNALING BY NON-RECEPTOR TYROSINE KINASES	0.0544413	0.616259	-1.46908	HIF1A, UBA52, PTPN1, KHDRBS1, AKT1, STAT3, CDKN1B	Mem B Type2	down	37347	7	55	12.7273	Reactome_Pathways_2024.gmt
SIGNALING BY PTK6	0.0544413	0.616259	-1.46908	HIF1A, UBA52, PTPN1, KHDRBS1, AKT1, STAT3, CDKN1B	Mem B Type2	down	37348	7	55	12.7273	Reactome_Pathways_2024.gmt
TRANSLATION	0.0159664	0.496462	-1.47614	EEF1B2, EEF1A1, EEF1D, UBA52, EIF3L, SRP54, EIF4EBP1, EIF3K, EIF3G, PTCD3, PPA2, SSR3, SPCS1, SEC11C, IARS2, SSR2, GSPT1, DDOST	Mem B Type2	down	37349	18	302	5.96026	Reactome_Pathways_2024.gmt
DETOXIFICATION OF REACTIVE OXYGEN SPECIES	0.0478066	0.597395	-1.47859	PRDX2, CYBA, P4HB, PRDX3, CCS, ERO1A, GSTP1	Mem B Type2	down	37350	7	36	19.4444	Reactome_Pathways_2024.gmt
ATF4 ACTIVATES GENES IN RESPONSE TO ENDOPLASMIC RETICULUM STRESS	0.04652	0.594556	-1.49135	EXOSC8, EXOSC9, DCP2, ATF6, EXOSC1	Mem B Type2	down	37351	5	28	17.8571	Reactome_Pathways_2024.gmt
TRANSPORT OF THE SLBP INDEPENDENT MATURE MRNA	0.0458453	0.594556	-1.49392	NUP214, RANBP2, TPR, NUP160, NUP62, NUP54, NUP153, NCBP2, NUP88	Mem B Type2	down	37352	9	35	25.7143	Reactome_Pathways_2024.gmt
TRANSPORT OF MATURE MRNA DERIVED FROM AN INTRONLESS TRANSCRIPT	0.0410027	0.591805	-1.49455	NUP214, RANBP2, TPR, NUP160, NUP62, NUP54, NUP153, NCBP2	Mem B Type2	down	37353	8	42	19.0476	Reactome_Pathways_2024.gmt
RND1 GTPASE CYCLE	0.0482883	0.597395	-1.49528	RRAS2, FLOT2, STIP1	Mem B Type2	down	37354	3	42	7.14286	Reactome_Pathways_2024.gmt
PHASE II - CONJUGATION OF COMPOUNDS	0.0454871	0.594556	-1.49629	GSTO1, COMT, ABHD14B, MGST3, GSTP1, ESD	Mem B Type2	down	37355	6	111	5.40541	Reactome_Pathways_2024.gmt
TRANSPORT OF THE SLBP DEPENDANT MATURE MRNA	0.0401218	0.591805	-1.50097	NUP214, RANBP2, TPR, NUP160, NUP62, NUP54, NUP153, NCBP2, NUP88	Mem B Type2	down	37356	9	36	25	Reactome_Pathways_2024.gmt
TRANSPORT OF MATURE MRNAS DERIVED FROM INTRONLESS TRANSCRIPTS	0.0404655	0.591805	-1.50162	NUP214, RANBP2, TPR, NUP160, NUP62, NUP54, NUP153, NCBP2	Mem B Type2	down	37357	8	43	18.6047	Reactome_Pathways_2024.gmt
ANTIGEN ACTIVATES B CELL RECEPTOR (BCR) LEADING TO GENERATION OF SECOND MESSENGERS	0.0278075	0.548666	-1.52012	LYN, SOS1, PIK3AP1, AHCYL1, VAV1, PTPN6, CD19, NCK1, DAPP1, ORAI2, ITPR2, SH3KBP1	Mem B Type2	down	37358	12	95	12.6316	Reactome_Pathways_2024.gmt
BIOLOGICAL OXIDATIONS	0.0285103	0.548666	-1.52134	GSTO1, AIP, COMT, FDX1, ABHD14B, MGST3	Mem B Type2	down	37359	6	222	2.7027	Reactome_Pathways_2024.gmt
UNFOLDED PROTEIN RESPONSE (UPR)	0.0185764	0.51894	-1.52427	EIF2AK3, TPP1, YIF1A, EXOSC8, EXOSC9, CREBRF, DCP2, CALR, ATF6, EXOSC1, HSPA5, PDIA6, CTDSP2, TLN1	Mem B Type2	down	37360	14	95	14.7368	Reactome_Pathways_2024.gmt
NUCLEAR ENVELOPE BREAKDOWN	0.0278665	0.548666	-1.5333	NUP214, TMPO, RANBP2, NEK6, TPR, PRKCB, NUP160, NUP62, NUP54, NUP153	Mem B Type2	down	37361	10	53	18.8679	Reactome_Pathways_2024.gmt
TRANSCRIPTIONAL AND POST-TRANSLATIONAL REGULATION OF MITF-M EXPRESSION AND ACTIVITY	0.0325851	0.588548	-1.5528	CREB1, CREBBP, XPO1, HDAC1, CTNNB1, HINT1, MAPK1, SIRT1	Mem B Type2	down	37362	8	51	15.6863	Reactome_Pathways_2024.gmt
PERK REGULATES GENE EXPRESSION	0.0272158	0.548666	-1.55415	EIF2AK3, EXOSC8, EXOSC9, DCP2, ATF6, EXOSC1, HSPA5	Mem B Type2	down	37363	7	33	21.2121	Reactome_Pathways_2024.gmt
FCERI MEDIATED CA+2 MOBILIZATION	0.0272416	0.548666	-1.56333	LYN, PPP3CA, SOS1, AHCYL1, VAV1	Mem B Type2	down	37364	5	110	4.54545	Reactome_Pathways_2024.gmt
ACTIVATION OF GENE EXPRESSION BY SREBF (SREBP)	0.025967	0.548666	-1.57902	IDI1, CREBBP, SQLE, SP1, SREBF2	Mem B Type2	down	37365	5	43	11.6279	Reactome_Pathways_2024.gmt
INTERLEUKIN-3, INTERLEUKIN-5 AND GM-CSF SIGNALING	0.0161519	0.496462	-1.6015	LYN, SOS1, UBA52, INPP5D, VAV1, PTPN6, YWHAZ, PIK3CA	Mem B Type2	down	37366	8	48	16.6667	Reactome_Pathways_2024.gmt
KSRP (KHSRP) BINDS AND DESTABILIZES MRNA	0.0168356	0.496462	-1.63979	EXOSC8, AKT1, EXOSC9, YWHAZ, DCP2, EXOSC1	Mem B Type2	down	37367	6	17	35.2941	Reactome_Pathways_2024.gmt
DEFECTIVE TPR MAY CONFER SUSCEPTIBILITY TOWARDS THYROID PAPILLARY CARCINOMA (TPC)	0.0145083	0.483239	-1.64165	NUP214, RANBP2, TPR, NUP160, NUP62, NUP54, NUP153	Mem B Type2	down	37368	7	32	21.875	Reactome_Pathways_2024.gmt
REGULATION OF GLUCOKINASE BY GLUCOKINASE REGULATORY PROTEIN	0.0145083	0.483239	-1.64165	NUP214, RANBP2, TPR, NUP160, NUP62, NUP54, NUP153	Mem B Type2	down	37369	7	32	21.875	Reactome_Pathways_2024.gmt
GENE SILENCING BY RNA	0.00508415	0.348331	-1.67846	TSNAX, TSN, POLR2C, NUP214, RANBP2, RAN, TPR, POLR2J, PRKRA, NUP160, NUP62, NUP54, NUP153	Mem B Type2	down	37370	13	134	9.70149	Reactome_Pathways_2024.gmt
TRANSPORT OF RIBONUCLEOPROTEINS INTO THE HOST NUCLEUS	0.00757712	0.435322	-1.69142	NUP214, RANBP2, TPR, KPNB1, NUP160, NUP62, NUP54, NUP153	Mem B Type2	down	37371	8	37	21.6216	Reactome_Pathways_2024.gmt
NUCLEAR PORE COMPLEX (NPC) DISASSEMBLY	0.00522899	0.348331	-1.72731	NUP214, RANBP2, NEK6, TPR, NUP160, NUP62, NUP54, NUP153	Mem B Type2	down	37372	8	36	22.2222	Reactome_Pathways_2024.gmt
NUCLEAR IMPORT OF REV PROTEIN	0.00447708	0.348331	-1.73629	NUP214, RANBP2, RAN, TPR, KPNB1, NUP160, NUP62, NUP54, NUP153	Mem B Type2	down	37373	9	35	25.7143	Reactome_Pathways_2024.gmt
REGULATION OF CHOLESTEROL BIOSYNTHESIS BY SREBP (SREBF)	0.00304387	0.348331	-1.7833	IDI1, CREBBP, RAN, SQLE, SP1, SREBF2, KPNB1	Mem B Type2	down	37374	7	56	12.5	Reactome_Pathways_2024.gmt
REV-MEDIATED NUCLEAR EXPORT OF HIV RNA	0.00340258	0.348331	-1.78521	XPO1, NUP214, RANBP2, RAN, TPR, NUP160, NUP62, NUP54, NUP153, RANBP1	Mem B Type2	down	37375	10	36	27.7778	Reactome_Pathways_2024.gmt
INTERACTIONS OF REV WITH HOST CELLULAR PROTEINS	0.00304387	0.348331	-1.78601	XPO1, NUP214, RANBP2, RAN, TPR, KPNB1, NUP160, NUP62, NUP54, NUP153, RANBP1	Mem B Type2	down	37376	11	38	28.9474	Reactome_Pathways_2024.gmt
EXPORT OF VIRAL RIBONUCLEOPROTEINS FROM NUCLEUS	0.00129721	0.301621	-1.80149	XPO1, NUP214, RANBP2, RAN, TPR, NUP160, NUP62, NUP54, NUP153	Mem B Type2	down	37377	9	39	23.0769	Reactome_Pathways_2024.gmt
NEP NS2 INTERACTS WITH THE CELLULAR EXPORT MACHINERY	0.00129721	0.301621	-1.80149	XPO1, NUP214, RANBP2, RAN, TPR, NUP160, NUP62, NUP54, NUP153	Mem B Type2	down	37378	9	38	23.6842	Reactome_Pathways_2024.gmt
INTERFERON ALPHA BETA SIGNALING	7.15302e-12	3.81256e-09	2.49425	HLA-F, IFITM2, EIF2AK2, HLA-E, ISG15, HLA-A, HLA-B, XAF1, IFI35, BST2, ISG20, MX1, STAT1, OAS1, MX2, ADAR, UBB, OAS2, IRF4, STAT2, IRF7, IRF9	pDC	up	37379	22	78	28.2051	Reactome_Pathways_2024.gmt
ANTIGEN PROCESSING-CROSS PRESENTATION	2.69352e-09	4.44222e-07	2.34009	HLA-F, B2M, HLA-E, HLA-A, HLA-B, PSMA2, TAP2, S100A9, S100A8, TAP1, PSMB2, NCF2, UBB, SEC22B, PSMB3, PSMA1, PSMA4, CYBA, TAPBP, PSMC3, CTSS, PDIA3	pDC	up	37380	22	96	22.9167	Reactome_Pathways_2024.gmt
ANTIGEN PRESENTATION FOLDING, ASSEMBLY AND PEPTIDE LOADING OF CLASS I MHC	2.43561e-08	2.88485e-06	2.28852	HLA-F, B2M, HLA-E, HLA-A, HLA-B, TAP2, TAP1, TAPBP, HSPA5, PDIA3	pDC	up	37381	10	31	32.2581	Reactome_Pathways_2024.gmt
ER-PHAGOSOME PATHWAY	1.62291e-08	2.16253e-06	2.28829	HLA-F, B2M, HLA-E, HLA-A, HLA-B, PSMA2, TAP2, S100A9, S100A8, TAP1, PSMB2, UBB, SEC22B, PSMB3, PSMA1, PSMA4, TAPBP, PSMC3, PDIA3, SEC61G, CALR	pDC	up	37382	21	80	26.25	Reactome_Pathways_2024.gmt
INTERFERON SIGNALING	1.72743e-10	3.68288e-08	2.23647	HLA-F, B2M, IFITM2, EIF2AK2, HLA-E, ISG15, HLA-A, MT2A, HLA-B, XAF1, UBE2L6, IFI35, BST2, ISG20, MX1, STAT1, HERC5, SP100, OAS1, MX2, ADAR, UBB, OAS2, JAK2, IRF4, STAT2, IRF7, HLA-DPA1, SNCA, SUMO1, IRF9	pDC	up	37383	31	280	11.0714	Reactome_Pathways_2024.gmt
CYTOKINE SIGNALING IN IMMUNE SYSTEM	1.07909e-16	1.15031e-13	2.18641	CCL5, HLA-F, ANXA1, B2M, IFITM2, PSME2, LGALS9, EIF2AK2, HLA-E, ISG15, HLA-A, MT2A, HLA-B, XAF1, UBE2L6, IFI35, BST2, ISG20, MX1, STAT1, PSMA2, HERC5, SP100, OAS1, MX2, JAK3, CDC42, MAP3K8, ADAR, PSMB2, IL2RG, SKP1, HSP90AA1, AKT1, SOD1, UBB, UBE2D3, PSMB3, JUN, OAS2, F13A1, ELOC, FYN, PSMA1, JAK2, GSTO1, PSMA4, UBE2M, PSMC3, NFKBIA, CAPZA1, LCP1, IRF4, STAT2, RELB, TNFSF13B, SIGIRR, UBE2D2, TALDO1, JUNB, IRF7, HLA-DPA1, SNCA, SUMO1, HSP90B1	pDC	up	37384	65	776	8.37629	Reactome_Pathways_2024.gmt
IMMUNOREGULATORY INTERACTIONS BETWEEN A LYMPHOID AND A NON-LYMPHOID CELL	2.32054e-06	0.000164913	2.16284	HLA-F, B2M, CD3E, HLA-E, HLA-A, CLEC2B, HLA-B, CD99, SELL, TYROBP, ITGA4, LILRA4, LILRA5	pDC	up	37385	13	223	5.8296	Reactome_Pathways_2024.gmt
RESPIRATORY ELECTRON TRANSPORT	6.71693e-08	7.16024e-06	2.12622	COX6B1, HIGD1A, COX5B, COX5A, COX6A1, NDUFB8, COX8A, COX6C, TTC19, NDUFA9, NDUFA11, NDUFA13, MDH1, CYCS, COX7C, NDUFB5, UQCR11, COX7A2L, NDUFA3, COX7A2, NDUFB9, UQCRFS1, UQCRQ, LYRM2, NDUFB4, NDUFC2, HIGD2A, UQCRB, NDUFA6, PNKD, NDUFA12, NDUFS7, RAB5IF, UQCC2, PET100, UQCR10, UQCRC2, NDUFA4, NDUFB3, NDUFA1, UQCRH, SDHB, COX16, NDUFB10, NDUFA7	pDC	up	37386	45	158	28.481	Reactome_Pathways_2024.gmt
INTERFERON GAMMA SIGNALING	1.68633e-05	0.00105743	2.08151	HLA-F, B2M, HLA-E, HLA-A, MT2A, HLA-B, STAT1, SP100, OAS1, OAS2, JAK2, IRF4, IRF7, HLA-DPA1, SUMO1, IRF9, HLA-DQA1, SOCS1, IRF1	pDC	up	37387	19	99	19.1919	Reactome_Pathways_2024.gmt
DETOXIFICATION OF REACTIVE OXYGEN SPECIES	0.000100813	0.00413331	2.04492	GSTP1, ATOX1, NCF2, SOD1, CYBA, PRDX6, CYCS, TXN	pDC	up	37388	8	36	22.2222	Reactome_Pathways_2024.gmt
NEUTROPHIL DEGRANULATION	9.43425e-11	2.64705e-08	2.04184	B2M, COTL1, HLA-B, CYSTM1, BST2, PSMA2, HSP90AB1, S100A9, S100A8, PKM, GSTP1, HSP90AA1, SELL, TYROBP, CCT2, CYBA, LYZ, PSMC3, MVP, SDCBP, CTSS, PRDX6, CTSD, PGAM1, CD47, VAPA, TRAPPC1, PA2G4, DNASE1L1, RAP1A, DGAT1, ARPC5, ASAH1, FABP5, YPEL5, HVCN1, LAMTOR1, RHOF, MLEC, CSNK2B, GRN, LAMP1, OSTF1, CLEC12A, ITGB2, PLAUR, NDUFC2, CST3, RAP2C, RAB5C, MIF, GSDMD, VCP, NPC2, SLC15A4, SRP14, ERP44, CTSH, CD53, CCT8, DEGS1, CNN2, ATP6AP2, XRCC5, ATP11B, ACTR10, HMOX2, SNAP23, TXNDC5, ADGRE5, CSTB, ACAA1, LAMTOR2, PSMB1, XRCC6, BIN2, DNAJC3, NCSTN, PSMA5, VAMP8, ARSA, TUBB, FTH1, PSMD11, GGH, GCA, ORMDL3, PLAC8, PNP, LAMP2, CTSA, DNAJC13, UBR4, FCER1G, GHDC, GPI, SIRPB1, TUBB4B, PPIE, CD300A, TCIRG1, TOM1, NIT2, CAP1, AGA, CD68, CD59, RNASET2, HMGB1, COMMD9, HEXB, TIMP2, DDX3X, MAGT1, MAPK14, PSMD6, PTPRC, GDI2, GMFG, PGRMC1, RHOG	pDC	up	37389	121	478	25.3138	Reactome_Pathways_2024.gmt
CELLULAR RESPONSE TO CHEMICAL STRESS	4.91894e-07	4.03353e-05	2.0195	COX6B1, PSMA2, COX5B, COX5A, PSMB2, COX6A1, GSTP1, ATOX1, NCF2, SKP1, AKT1, SOD1, UBB, COX8A, COX6C, PSMB3, PSMA1, PSMA4, CYBA, PSMC3, PRDX6, CYCS, COX7C, DPP3, COX7A2L, TXN, TALDO1, COX7A2, CSNK2B, VCP, G6PD, PSMA3, TKT, HMOX2, BLVRB, NDUFA4, PSMB1, PSMC4, PSMA5, RELA, PSMD11, UBC, ERO1A	pDC	up	37390	43	202	21.2871	Reactome_Pathways_2024.gmt
INTERLEUKIN-12 FAMILY SIGNALING	0.000109644	0.00432892	1.99002	PSME2, STAT1, CDC42, SOD1, JAK2, GSTO1, CAPZA1, LCP1, TALDO1, MIF, CNN2, VAMP7, HNRNPA2B1, ARF1	pDC	up	37391	14	56	25	Reactome_Pathways_2024.gmt
DECTIN-1 MEDIATED NONCANONICAL NF-KB SIGNALING	0.000143343	0.00545726	1.97936	PSMA2, PSMB2, SKP1, UBB, PSMB3, PSMA1, PSMA4, UBE2M, PSMC3, RELB, PSMA3, PSMB1, PSMC4, PSMA5, RELA, PSMD11, UBC	pDC	up	37392	17	49	34.6939	Reactome_Pathways_2024.gmt
AEROBIC RESPIRATION AND RESPIRATORY ELECTRON TRANSPORT	1.39375e-07	1.35067e-05	1.97605	COX6B1, HIGD1A, COX5B, COX5A, PKM, COX6A1, IDH3A, NDUFB8, UBB, COX8A, COX6C, TTC19, ATP5MC1, NDUFA9, ATP5F1C, NDUFA11, NDUFA13, MDH1, LDHA, ATP5MF, CYCS, COX7C, NDUFB5, UQCR11, COX7A2L, NDUFA3, ATP5MC2, LDHB, COX7A2, NDUFB9, UQCRFS1, UQCRQ, LYRM2, FH, NDUFB4, NDUFC2, HIGD2A, UQCRB, NDUFA6, PNKD, GID8, NDUFA12, MPC2, NDUFS7, RAB5IF, UQCC2, PET100, IDH2, UQCR10, UQCRC2, NDUFA4, NDUFB3, NDUFA1, ATP5PD, UQCRH, UBC, SDHB, COX16, NDUFB10	pDC	up	37393	59	260	22.6923	Reactome_Pathways_2024.gmt
PKR-MEDIATED SIGNALING	9.55321e-05	0.00407349	1.97587	EIF2AK2, ISG15, UBE2L6, STAT1, HERC5, ADAR, SNCA, SUMO1, TUBA1A, PTPN2, DNAJC3, ILF3, TRIM25, TUBA1B, DHX9, EIF2S3, TUBA1C, IKBKG, TUBB4B	pDC	up	37394	19	80	23.75	Reactome_Pathways_2024.gmt
SARS-COV-2 ACTIVATES MODULATES INNATE AND ADAPTIVE IMMUNE RESPONSES	5.33705e-05	0.00270919	1.95995	HLA-F, B2M, HLA-E, ISG15, HLA-A, HLA-B, STAT1, HSP90AB1, HSP90AA1, UBB, STAT2, IRF7	pDC	up	37395	12	138	8.69565	Reactome_Pathways_2024.gmt
NIK-->NONCANONICAL NF-KB SIGNALING	0.000234642	0.00816522	1.95981	PSMA2, PSMB2, SKP1, UBB, PSMB3, PSMA1, PSMA4, UBE2M, PSMC3, RELB, PSMA3, PSMB1, PSMC4, PSMA5, PSMD11, UBC	pDC	up	37396	16	46	34.7826	Reactome_Pathways_2024.gmt
RHO GTPASES ACTIVATE PAKS	8.15215e-05	0.00377834	1.9544	CDC42, PAK1, MYL6, MYL12B	pDC	up	37397	4	21	19.0476	Reactome_Pathways_2024.gmt
INTERLEUKIN-12 SIGNALING	0.000273066	0.00816522	1.9475	PSME2, CDC42, SOD1, JAK2, GSTO1, CAPZA1, LCP1, TALDO1, MIF, CNN2, VAMP7, HNRNPA2B1, ARF1, CFL1	pDC	up	37398	14	46	30.4348	Reactome_Pathways_2024.gmt
THE ROLE OF GTSE1 IN G2 M PROGRESSION AFTER G2 CHECKPOINT	0.000337289	0.00816522	1.94632	PSMA2, HSP90AB1, PSMB2, HSP90AA1, UBB, PSMB3, PSMA1, PSMA4, PSMC3, PSMA3, TUBA1A, PSMB1, PSMC4, PSMA5, PSMD11, UBC, TUBA1B, TUBA1C, TUBB4B	pDC	up	37399	19	65	29.2308	Reactome_Pathways_2024.gmt
PROTEASOME ASSEMBLY	0.000283336	0.00816522	1.93963	PSME2, PSME1, PSMA2, PSMB2, POMP, PSMB3, PSMB9, PSMA1, PSMA4, PSMC3, PSMA3, PSMD5, PSMB10, PSMB1, PSMC4, PSMA5, PSMD11	pDC	up	37400	17	52	32.6923	Reactome_Pathways_2024.gmt
HH MUTANTS ARE DEGRADED BY ERAD	0.000181629	0.00667643	1.93926	PSMA2, PSMB2, UBB, PSMB3, PSMA1, PSMA4, PSMC3, OS9, VCP, PSMA3, DERL2, PSMB1, PSMC4, PSMA5, PSMD11, UBC	pDC	up	37401	16	43	37.2093	Reactome_Pathways_2024.gmt
SARS-COV-2-HOST INTERACTIONS	2.77903e-05	0.00155918	1.93852	HLA-F, B2M, HLA-E, ISG15, HLA-A, HLA-B, STAT1, HSP90AB1, HSP90AA1, AKT1, UBB, STAT2, VPS41, IRF7, SNRPD3, FAU, SNRPG, SNRPD2, CNBP, YWHAQ, NUP155, NUP107, UBE2N	pDC	up	37402	23	218	10.5505	Reactome_Pathways_2024.gmt
ADAPTIVE IMMUNE SYSTEM	9.93264e-11	2.64705e-08	1.93595	HLA-F, B2M, CD3E, HLA-E, HLA-A, CLEC2B, HLA-B, FBXO6, UBE2L6, PSMA2, HERC5, TAP2, S100A9, S100A8, TAP1, CDC42, MAP3K8, PSMB2, TRIM69, NCF2, SKP1, AKT1, LGMN, UBB, CAPZB, CD99, UBE2D3, SEC22B, SELL, TYROBP, PSMB3, DCTN3, PAK1, ELOC, FYN, RBCK1, PSMA1, PSMA4, BTN3A2, CYBA, UBE2M, TAPBP, PSMC3, NFKBIA, WAS, CAPZA1, HSPA5, CTSS, CTSD, CD74, ITGA4, UBE2D2, PDIA3, AP2S1, RAP1A, FKBP1A, HLA-DPA1, LILRA4, LILRA5, SEC61G, CALR, UBE2G1, ITGB2, TNFRSF14, KLHL9, KIF2A, FBXO9, CTSH, HLA-DQA1, PPP2R5C, SOCS1, PSMA3, ACTR10, SNAP23, ELOB, HCST, UBE2N, SH3KBP1, EVL, TUBA1A, RNF213, PSMB1, LCP2, PSMC4, GRB2, ARF1, FBXW7, PSMA5, CD81, CLTA, ICAM3, RELA, VAMP8, PSMD11, UBC, TUBA1B, CDC23, MKRN1, CTSA, UBE3C, ANAPC4, HLA-DRB5, VAV1	pDC	up	37403	103	854	12.0609	Reactome_Pathways_2024.gmt
NEGATIVE REGULATION OF NOTCH4 SIGNALING	0.000321263	0.00816522	1.93394	PSMA2, PSMB2, SKP1, AKT1, UBB, PSMB3, PSMA1, PSMA4, PSMC3, PSMA3, PSMB1, PSMC4, FBXW7, PSMA5, PSMD11, UBC	pDC	up	37404	16	44	36.3636	Reactome_Pathways_2024.gmt
TNFR2 NON-CANONICAL NF-KB PATHWAY	0.000286383	0.00816522	1.93102	PSMA2, PSMB2, SKP1, UBB, PSMB3, PSMA1, PSMA4, UBE2M, PSMC3, RELB, TNFSF13B, TNFRSF14, PSMA3, PSMB1, PSMC4, PSMA5, PSMD11, UBC	pDC	up	37405	18	88	20.4545	Reactome_Pathways_2024.gmt
CLASS I MHC MEDIATED ANTIGEN PROCESSING & PRESENTATION	3.01702e-07	2.68012e-05	1.92814	HLA-F, B2M, HLA-E, HLA-A, HLA-B, FBXO6, UBE2L6, PSMA2, HERC5, TAP2, S100A9, S100A8, TAP1, PSMB2, TRIM69, NCF2, SKP1, UBB, UBE2D3, SEC22B, PSMB3, ELOC, RBCK1, PSMA1, PSMA4, CYBA, UBE2M, TAPBP, PSMC3, HSPA5, CTSS, UBE2D2, PDIA3	pDC	up	37406	33	373	8.84718	Reactome_Pathways_2024.gmt
DEGRADATION OF GLI2 BY THE PROTEASOME	0.000294128	0.00816522	1.91379	PSMA2, PSMB2, SKP1, UBB, PSMB3, PSMA1, PSMA4, PSMC3, PSMA3, CSNK1A1, PSMB1, PSMC4, PSMA5, PSMD11, UBC	pDC	up	37407	15	47	31.9149	Reactome_Pathways_2024.gmt
GLI3 IS PROCESSED TO GLI3R BY THE PROTEASOME	0.000294128	0.00816522	1.91379	PSMA2, PSMB2, SKP1, UBB, PSMB3, PSMA1, PSMA4, PSMC3, PSMA3, CSNK1A1, PSMB1, PSMC4, PSMA5, PSMD11, UBC	pDC	up	37408	15	47	31.9149	Reactome_Pathways_2024.gmt
COMPLEX IV ASSEMBLY	0.000391897	0.00888855	1.9091	COX6B1, HIGD1A, COX5B, COX5A, COX6A1, COX8A, COX6C, COX7C, COX7A2L, COX7A2, HIGD2A, PNKD, RAB5IF, PET100, NDUFA4	pDC	up	37409	15	48	31.25	Reactome_Pathways_2024.gmt
SCF-BETA-TRCP MEDIATED DEGRADATION OF EMI1	0.000306705	0.00816522	1.90839	PSMA2, PSMB2, SKP1, UBB, PSMB3, PSMA1, PSMA4, PSMC3, PSMA3, PSMB1, PSMC4, PSMA5, PSMD11, UBC	pDC	up	37410	14	42	33.3333	Reactome_Pathways_2024.gmt
PCP CE PATHWAY	0.000240279	0.00816522	1.90083	PSMA2, PSMB2, UBB, PSMB3, PSMA1, PSMA4, PSMC3, PFN1, AP2S1, RAC2, CLTB, PSMA3, PSMB1, PSMC4, PSMA5, CLTA, PSMD11, UBC	pDC	up	37411	18	79	22.7848	Reactome_Pathways_2024.gmt
GENE AND PROTEIN EXPRESSION BY JAK-STAT SIGNALING AFTER INTERLEUKIN-12 STIMULATION	0.00050105	0.0103314	1.90026	PSME2, CDC42, SOD1, GSTO1, CAPZA1, LCP1, TALDO1, MIF, CNN2, HNRNPA2B1, ARF1, CFL1	pDC	up	37412	12	37	32.4324	Reactome_Pathways_2024.gmt
TCR SIGNALING	6.6251e-05	0.00321016	1.89061	CD3E, PSMA2, PSMB2, SKP1, UBB, PSMB3, PAK1, PSMA1, PSMA4, PSMC3, NFKBIA, WAS, UBE2D2, HLA-DPA1, HLA-DQA1, PSMA3, UBE2N, EVL, PSMB1, LCP2, PSMC4, PSMA5, RELA, PSMD11, UBC	pDC	up	37413	25	113	22.1239	Reactome_Pathways_2024.gmt
INTERLEUKIN-4 AND INTERLEUKIN-13 SIGNALING	0.000557754	0.0110105	1.8896	ANXA1, STAT1, JAK3, IL2RG, HSP90AA1, AKT1, F13A1, JAK2, IRF4, JUNB, HSP90B1, ITGB2, SOCS1, MCL1	pDC	up	37414	14	112	12.5	Reactome_Pathways_2024.gmt
EPH-EPHRIN SIGNALING	0.000344686	0.00816522	1.88954	ACTB, CDC42, PAK1, MYL6, FYN, SDCBP, MYL12B, AP2S1, ARPC3, ARPC5, ARPC4, APH1A, CLTB, MYL12A, PTK2, ACTG1, ARPC1B, NCSTN, CLTA, CFL1	pDC	up	37415	20	92	21.7391	Reactome_Pathways_2024.gmt
FBXL7 DOWN-REGULATES AURKA DURING MITOTIC ENTRY AND IN EARLY MITOSIS	0.000806279	0.0145677	1.88852	PSMA2, PSMB2, SKP1, UBB, PSMB3, PSMA1, PSMA4, PSMC3, PSMA3, PSMB1, PSMC4, PSMA5, PSMD11, UBC	pDC	up	37416	14	42	33.3333	Reactome_Pathways_2024.gmt
NICOTINATE METABOLISM	0.000365652	0.00847359	1.88846	PARP14, NAMPT, CD38, NMRK1, PARP10, NAXE	pDC	up	37417	6	31	19.3548	Reactome_Pathways_2024.gmt
DOWNSTREAM TCR SIGNALING	0.000291723	0.00816522	1.87906	CD3E, PSMA2, PSMB2, SKP1, UBB, PSMB3, PSMA1, PSMA4, PSMC3, NFKBIA, UBE2D2, HLA-DPA1, HLA-DQA1, PSMA3, UBE2N, PSMB1, PSMC4, PSMA5, RELA, PSMD11, UBC, HLA-DRB5	pDC	up	37418	22	91	24.1758	Reactome_Pathways_2024.gmt
DEFECTIVE CFTR CAUSES CYSTIC FIBROSIS	0.00101144	0.0163932	1.87681	PSMA2, PSMB2, UBB, PSMB3, PSMA1, PSMA4, PSMC3, OS9, VCP, PSMA3, RNF5, DERL1, DERL2, PSMB1, PSMC4, PSMA5, PSMD11, UBC	pDC	up	37419	18	48	37.5	Reactome_Pathways_2024.gmt
COSTIMULATION BY THE CD28 FAMILY	0.000958746	0.0159691	1.87571	CD3E, CDC42, MAP3K8, AKT1, PAK1, FYN, HLA-DPA1, TNFRSF14, HLA-DQA1, PPP2R5C	pDC	up	37420	10	78	12.8205	Reactome_Pathways_2024.gmt
RUNX1 REGULATES TRANSCRIPTION OF GENES INVOLVED IN DIFFERENTIATION OF HSCS	0.000420673	0.00896875	1.87511	PSMA2, PSMB2, UBB, PSMB3, PSMA1, PSMA4, PSMC3, SPI1, PSMA3, PSMB1, PSMC4, PSMA5, PSMD11, UBC, RUNX1	pDC	up	37421	15	85	17.6471	Reactome_Pathways_2024.gmt
ABC TRANSPORTER DISORDERS	0.000595167	0.0115354	1.86636	PSMA2, PSMB2, UBB, PSMB3, PSMA1, PSMA4, PSMC3, OS9, VCP, PSMA3, RNF5, DERL1, DERL2, PSMB1, PSMC4, PSMA5, PSMD11, UBC	pDC	up	37422	18	65	27.6923	Reactome_Pathways_2024.gmt
REGULATION OF RUNX2 EXPRESSION AND ACTIVITY	0.000503972	0.0103314	1.8641	STAT1, PSMA2, PSMB2, SKP1, UBB, PSMB3, PSMA1, PSMA4, PSMC3, PSMA3, PSMB1, PSMC4, PSMA5, PSMD11, UBC	pDC	up	37423	15	59	25.4237	Reactome_Pathways_2024.gmt
DEGRADATION OF BETA-CATENIN BY THE DESTRUCTION COMPLEX	0.0004031	0.00895219	1.86324	PSMA2, PSMB2, SKP1, UBB, PSMB3, PSMA1, PSMA4, PSMC3, PPP2R5C, PSMA3, CSNK1A1, PSMB1, PSMC4, CTNNB1, PSMA5, ZRANB1, PSMD11, UBC, CTBP1	pDC	up	37424	19	72	26.3889	Reactome_Pathways_2024.gmt
VPU MEDIATED DEGRADATION OF CD4	0.000633443	0.012058	1.86266	PSMA2, PSMB2, SKP1, UBB, PSMB3, PSMA1, PSMA4, PSMC3, PSMA3, PSMB1, PSMC4, PSMA5, PSMD11, UBC	pDC	up	37425	14	40	35	Reactome_Pathways_2024.gmt
COOPERATION OF PREFOLDIN AND TRIC CCT IN ACTIN AND TUBULIN FOLDING	0.00259423	0.0321563	1.85989	ACTB, CCT2, CCT8, PFDN2, TUBA1A, PFDN4, CCT6A, TUBA1B, TUBA1C, TUBB4B, CCT4, TCP1	pDC	up	37426	12	32	37.5	Reactome_Pathways_2024.gmt
TP53 REGULATES METABOLIC GENES	0.000335286	0.00816522	1.85932	COX6B1, COX5B, COX5A, COX6A1, AKT1, COX8A, COX6C, PRDX6, CYCS, COX7C, COX7A2L, TXN, LAMTOR1, COX7A2, DDIT4, G6PD, GLS, YWHAQ, LAMTOR2, NDUFA4, PRKAG2, LAMTOR4, PRKAA1, GPI, YWHAZ, PRDX1, COX7B, YWHAG, AKT2, COX4I1	pDC	up	37427	30	86	34.8837	Reactome_Pathways_2024.gmt
HH MUTANTS ABROGATE LIGAND SECRETION	0.00101496	0.0163932	1.85858	PSMA2, PSMB2, UBB, PSMB3, PSMA1, PSMA4, PSMC3, OS9, VCP, PSMA3, DERL2, PSMB1, PSMC4, PSMA5, PSMD11, UBC	pDC	up	37428	16	46	34.7826	Reactome_Pathways_2024.gmt
SIGNALING BY INTERLEUKINS	1.01048e-06	7.69408e-05	1.85606	CCL5, ANXA1, PSME2, LGALS9, STAT1, PSMA2, JAK3, CDC42, MAP3K8, PSMB2, IL2RG, SKP1, HSP90AA1, AKT1, SOD1, UBB, PSMB3, JUN, F13A1, FYN, PSMA1, JAK2, GSTO1, PSMA4, PSMC3, NFKBIA, CAPZA1, LCP1, IRF4, STAT2, SIGIRR, TALDO1, JUNB, HSP90B1, ITGB2, MIF, GSDMD, SOCS1, MCL1, PSMA3, CNN2, VAMP7, UBE2N, HNRNPA2B1, PSMB1, PSMC4, GRB2, ARF1, PTPN2, PSMA5, RELA, PSMD11, CFL1, UBC, CSF1R	pDC	up	37429	55	452	12.1681	Reactome_Pathways_2024.gmt
HEDGEHOG LIGAND BIOGENESIS	0.00141267	0.0208373	1.8495	PSMA2, PSMB2, UBB, PSMB3, PSMA1, PSMA4, PSMC3, OS9, VCP, PSMA3, DERL2, PSMB1, PSMC4, PSMA5, PSMD11, UBC	pDC	up	37430	16	52	30.7692	Reactome_Pathways_2024.gmt
REGULATION OF ACTIVATED PAK-2P34 BY PROTEASOME MEDIATED DEGRADATION	0.000949872	0.0159691	1.84062	PSMA2, PSMB2, UBB, PSMB3, PSMA1, PSMA4, PSMC3, PSMA3, PSMB1, PSMC4, PSMA5, PSMD11, UBC	pDC	up	37431	13	37	35.1351	Reactome_Pathways_2024.gmt
DEGRADATION OF GLI1 BY THE PROTEASOME	0.000825946	0.0146743	1.84002	PSMA2, PSMB2, SKP1, UBB, PSMB3, PSMA1, PSMA4, PSMC3, PSMA3, PSMB1, PSMC4, PSMA5, PSMD11, UBC	pDC	up	37432	14	47	29.7872	Reactome_Pathways_2024.gmt
P53-INDEPENDENT DNA DAMAGE RESPONSE	0.00106808	0.016501	1.84	PSMA2, PSMB2, UBB, PSMB3, PSMA1, PSMA4, PSMC3, PSMA3, PSMB1, PSMC4, PSMA5, PSMD11, UBC	pDC	up	37433	13	39	33.3333	Reactome_Pathways_2024.gmt
P53-INDEPENDENT G1 S DNA DAMAGE CHECKPOINT	0.00106808	0.016501	1.84	PSMA2, PSMB2, UBB, PSMB3, PSMA1, PSMA4, PSMC3, PSMA3, PSMB1, PSMC4, PSMA5, PSMD11, UBC	pDC	up	37434	13	39	33.3333	Reactome_Pathways_2024.gmt
UBIQUITIN MEDIATED DEGRADATION OF PHOSPHORYLATED CDC25A	0.00106808	0.016501	1.84	PSMA2, PSMB2, UBB, PSMB3, PSMA1, PSMA4, PSMC3, PSMA3, PSMB1, PSMC4, PSMA5, PSMD11, UBC	pDC	up	37435	13	39	33.3333	Reactome_Pathways_2024.gmt
UBIQUITIN-DEPENDENT DEGRADATION OF CYCLIN D	0.000854508	0.0149329	1.83976	PSMA2, PSMB2, UBB, PSMB3, PSMA1, PSMA4, PSMC3, PSMA3, PSMB1, PSMC4, PSMA5, PSMD11, UBC	pDC	up	37436	13	39	33.3333	Reactome_Pathways_2024.gmt
VIF-MEDIATED DEGRADATION OF APOBEC3G	0.00117477	0.01789	1.83829	PSMA2, PSMB2, UBB, PSMB3, ELOC, PSMA1, PSMA4, PSMC3, PSMA3, ELOB, PSMB1, PSMC4, PSMA5, PSMD11, UBC	pDC	up	37437	15	42	35.7143	Reactome_Pathways_2024.gmt
PREFOLDIN MEDIATED TRANSFER OF SUBSTRATE TO CCT TRIC	0.00306654	0.0340514	1.83139	ACTB, CCT2, CCT8, PFDN2, TUBA1A, PFDN4, CCT6A, TUBA1C, TUBB4B, CCT4, TCP1	pDC	up	37438	11	27	40.7407	Reactome_Pathways_2024.gmt
ASYMMETRIC LOCALIZATION OF PCP PROTEINS	0.000948454	0.0159691	1.82687	PSMA2, PSMB2, UBB, PSMB3, PSMA1, PSMA4, PSMC3, PSMA3, PSMB1, PSMC4, PSMA5, PSMD11, UBC	pDC	up	37439	13	51	25.4902	Reactome_Pathways_2024.gmt
COMPLEX I BIOGENESIS	0.000557169	0.0110105	1.8234	NDUFB8, NDUFA9, NDUFA11, NDUFA13, NDUFB5, NDUFA3, NDUFB9, LYRM2, NDUFB4, NDUFC2, NDUFA6, NDUFA12, NDUFS7, NDUFB3, NDUFA1, NDUFB10, NDUFA7, TIMMDC1, NDUFA5, NDUFAF1, NDUFS5	pDC	up	37440	21	68	30.8824	Reactome_Pathways_2024.gmt
DAP12 INTERACTIONS	0.00349854	0.0358601	1.82201	B2M, HLA-E, HLA-B, TYROBP, FYN	pDC	up	37441	5	45	11.1111	Reactome_Pathways_2024.gmt
STABILIZATION OF P53	0.00147902	0.0213059	1.82032	PSMA2, PSMB2, UBB, PSMB3, PSMA1, PSMA4, PSMC3, PHF20, PSMA3, PSMB1, PSMC4, PSMA5, PSMD11, UBC	pDC	up	37442	14	44	31.8182	Reactome_Pathways_2024.gmt
VIRAL INFECTION PATHWAYS	2.91703e-09	4.44222e-07	1.81546	HLA-F, B2M, EIF2AK2, HLA-E, ISG15, HLA-A, NMI, HLA-B, UBE2L6, PARP14, BST2, STAT1, PSMA2, HERC5, HSP90AB1, JAK3, PSMB2, SKP1, HSP90AA1, AKT1, UBB, SPCS1, PSMB3, OAS2, POLR2G, SAP18, ELOC, FYN, PSMA1, JAK2, PSMA4, RNMT, PSMC3, NFKBIA, TAF9, CHMP2A, STAT2, CHMP5, RANBP1, RB1, ITGA4, POLR2K, AP2S1, FKBP1A, VPS41, IRF7, SNRPD3, SUMO1, POLR2C, CSNK2B, BANF1, RAN, FAU, SNRPG, POLR2F, GTF2E2, MED27, CALR, SNRPD2, PARP10, MED10, RAB5C, VCP, CNBP, PPP1CA, GTF2H1, HNRNPK, PSMA3, YWHAQ, VPS25, XRCC5, TAF10, ERCC3, GTF2F1, ATP6V1H, ARID4B, ELOB, PPIB, NUP155, PRKCSH, NUP107, CSNK1A1, UBE2N, MGAT4A, SH3KBP1, ELMO1, TUBA1A, PSMB1, PSMC4, GRB2, XRCC6, ARF1, FURIN, DNAJC3, CPSF4, PSMA5, TUFM, SPCS2, CLTA, PPIH, RELA, TRIM25, TUBB, PSMD11, POLR2H, TAF2, UBC, RUNX1, VPS28, ST6GALNAC4, TUBA1B	pDC	up	37443	111	1029	10.7872	Reactome_Pathways_2024.gmt
ANTIVIRAL MECHANISM BY IFN-STIMULATED GENES	0.000328707	0.00816522	1.81409	EIF2AK2, ISG15, UBE2L6, MX1, STAT1, HERC5, OAS1, MX2, ADAR, UBB, OAS2, SNCA, SUMO1, EIF4G2, NUP155, NUP107, UBE2N, TUBA1A, PTPN2, DNAJC3, ILF3, EIF4E2, TRIM25, UBC, TUBA1B, DHX9, EIF2S3, TUBA1C, EIF4E, IKBKG, TUBB4B	pDC	up	37444	31	158	19.6203	Reactome_Pathways_2024.gmt
ISG15 ANTIVIRAL MECHANISM	0.000795361	0.0145677	1.81083	EIF2AK2, ISG15, UBE2L6, MX1, STAT1, HERC5, MX2, UBB	pDC	up	37445	8	76	10.5263	Reactome_Pathways_2024.gmt
SARS-COV-2 INFECTION	2.19927e-05	0.00130246	1.80876	HLA-F, B2M, HLA-E, ISG15, HLA-A, HLA-B, PARP14, STAT1, HSP90AB1, HSP90AA1, AKT1, UBB, CHMP2A, STAT2, RB1, VPS41, IRF7, SNRPD3, SUMO1, FAU, SNRPG, SNRPD2, PARP10, VCP, CNBP, YWHAQ, NUP155, PRKCSH, NUP107, CSNK1A1, UBE2N, MGAT4A	pDC	up	37446	32	313	10.2236	Reactome_Pathways_2024.gmt
REGULATION OF APOPTOSIS	0.00142694	0.0208373	1.80594	PSMA2, PSMB2, UBB, PSMB3, PSMA1, PSMA4, PSMC3, PSMA3, PSMB1, PSMC4, PSMA5, PSMD11, UBC	pDC	up	37447	13	40	32.5	Reactome_Pathways_2024.gmt
RHO GTPASES ACTIVATE NADPH OXIDASES	0.00415924	0.0390297	1.80353	S100A9, S100A8, NCF2, CYBA, RAC2	pDC	up	37448	5	24	20.8333	Reactome_Pathways_2024.gmt
CD28 CO-STIMULATION	0.00331772	0.0354087	1.80295	CDC42, MAP3K8, AKT1, PAK1, FYN	pDC	up	37449	5	35	14.2857	Reactome_Pathways_2024.gmt
AUTODEGRADATION OF THE E3 UBIQUITIN LIGASE COP1	0.00158074	0.0218841	1.7987	PSMA2, PSMB2, UBB, PSMB3, PSMA1, PSMA4, PSMC3, PSMA3, PSMB1, PSMC4, PSMA5, PSMD11, UBC	pDC	up	37450	13	39	33.3333	Reactome_Pathways_2024.gmt
GSK3B AND BTRC CUL1-MEDIATED-DEGRADATION OF NFE2L2	0.00188552	0.0248144	1.79843	PSMA2, PSMB2, SKP1, UBB, PSMB3, PSMA1, PSMA4, PSMC3, PSMA3, PSMB1, PSMC4, PSMA5, PSMD11, UBC	pDC	up	37451	14	42	33.3333	Reactome_Pathways_2024.gmt
SCF(SKP2)-MEDIATED DEGRADATION OF P27 P21	0.00195347	0.0253951	1.79636	PSMA2, PSMB2, SKP1, UBB, PSMB3, PSMA1, PSMA4, PSMC3, PSMA3, PSMB1, PSMC4, PSMA5, PSMD11, UBC	pDC	up	37452	14	50	28	Reactome_Pathways_2024.gmt
HOST INTERACTIONS OF HIV FACTORS	0.000415087	0.00896875	1.7867	B2M, HLA-A, PSMA2, PSMB2, SKP1, UBB, PSMB3, ELOC, FYN, PSMA1, PSMA4, PSMC3, RANBP1, AP2S1, BANF1, RAN, PSMA3, ATP6V1H, ELOB, NUP155, NUP107, ELMO1, PSMB1, PSMC4, ARF1, PSMA5, PSMD11, UBC	pDC	up	37453	28	126	22.2222	Reactome_Pathways_2024.gmt
NEGATIVE REGULATORS OF DDX58 IFIH1 SIGNALING	0.00285794	0.0339065	1.7864	ISG15, UBE2L6, HERC5, UBB, UBE2D3, TAX1BP1, UBE2D2	pDC	up	37454	7	35	20	Reactome_Pathways_2024.gmt
DEGRADATION OF DVL	0.00176889	0.0235705	1.78621	PSMA2, PSMB2, UBB, PSMB3, PSMA1, PSMA4, PSMC3, PSMA3, PSMB1, PSMC4, PSMA5, PSMD11, UBC	pDC	up	37455	13	44	29.5455	Reactome_Pathways_2024.gmt
DEGRADATION OF AXIN	0.00236857	0.0297046	1.78423	PSMA2, PSMB2, UBB, PSMB3, PSMA1, PSMA4, PSMC3, PSMA3, PSMB1, PSMC4, PSMA5, PSMD11, UBC	pDC	up	37456	13	42	30.9524	Reactome_Pathways_2024.gmt
ABC-FAMILY PROTEINS MEDIATED TRANSPORT	0.00166021	0.0226895	1.77535	PSMA2, PSMB2, UBB, PSMB3, PSMA1, PSMA4, PSMC3, OS9, VCP, PSMA3, RNF5, DERL1, DERL2, PSMB1, PSMC4, PSMA5, PSMD11, UBC, ABCB7, EIF2S3	pDC	up	37457	20	90	22.2222	Reactome_Pathways_2024.gmt
SMOOTH MUSCLE CONTRACTION	0.00495148	0.0428126	1.77375	ANXA1, PAK1, MYL6, MYL12B, TPM2, TPM3, MYL12A	pDC	up	37458	7	44	15.9091	Reactome_Pathways_2024.gmt
CELLULAR RESPONSE TO HYPOXIA	0.00204921	0.0263188	1.76571	HIGD1A, PSMA2, PSMB2, UBB, UBE2D3, PSMB3, ELOC, PSMA1, PSMA4, PSMC3, UBE2D2, PSMA3, ELOB, PSMB1, PSMC4, PSMA5, CITED2, PSMD11, UBC	pDC	up	37459	19	62	30.6452	Reactome_Pathways_2024.gmt
CYTOPROTECTION BY HMOX1	0.00417966	0.0390297	1.76538	COX6B1, COX5B, COX5A, COX6A1, COX8A, COX6C, CYCS, COX7C, COX7A2L, COX7A2, HMOX2, BLVRB, NDUFA4	pDC	up	37460	13	59	22.0339	Reactome_Pathways_2024.gmt
OXYGEN-DEPENDENT PROLINE HYDROXYLATION OF HYPOXIA-INDUCIBLE FACTOR ALPHA	0.00283205	0.0339065	1.75783	PSMA2, PSMB2, UBB, UBE2D3, PSMB3, ELOC, PSMA1, PSMA4, PSMC3, UBE2D2, PSMA3, ELOB, PSMB1, PSMC4, PSMA5, PSMD11, UBC	pDC	up	37461	17	53	32.0755	Reactome_Pathways_2024.gmt
MRNA SPLICING - MINOR PATHWAY	0.00335961	0.0354588	1.75556	POLR2G, POLR2K, SNRPD3, POLR2C, SNRPG, POLR2F, SNRPD2, SF3B2, SNRNP40, GTF2F1, YBX1, SF3B5, SRSF7, PRPF6, POLR2H, TXNL4A, SNRPF, SRSF6, POLR2B, SF3B4, SNRPE	pDC	up	37462	21	53	39.6226	Reactome_Pathways_2024.gmt
DDX58 IFIH1-MEDIATED INDUCTION OF INTERFERON-ALPHA BETA	0.00296611	0.0339065	1.75482	ISG15, UBE2L6, HERC5, HSP90AB1, HSP90AA1, UBB, UBE2D3, NFKBIA, TAX1BP1, UBE2D2, IRF7	pDC	up	37463	11	86	12.7907	Reactome_Pathways_2024.gmt
HIV INFECTION	4.84054e-05	0.00258001	1.75462	B2M, HLA-A, PSMA2, PSMB2, SKP1, UBB, PSMB3, POLR2G, ELOC, FYN, PSMA1, PSMA4, RNMT, PSMC3, TAF9, CHMP2A, CHMP5, RANBP1, POLR2K, AP2S1, POLR2C, BANF1, RAN, POLR2F, GTF2E2, GTF2H1, PSMA3, XRCC5, TAF10, ERCC3, GTF2F1, ATP6V1H, ELOB, NUP155, NUP107, ELMO1, PSMB1, PSMC4, XRCC6, ARF1, FURIN, PSMA5, PSMD11, POLR2H, TAF2, UBC, VPS28	pDC	up	37464	47	227	20.7048	Reactome_Pathways_2024.gmt
UCH PROTEINASES	0.00130138	0.019539	1.7542	ACTB, PSMA2, PSMB2, UBB, PSMB3, PSMA1, PSMA4, PSMC3, INO80C, NEDD8, MCRS1, PSMA3, PSMB1, PSMC4, PSMA5, BAP1, PSMD11, UBC, ASXL1	pDC	up	37465	19	82	23.1707	Reactome_Pathways_2024.gmt
ANTIMICROBIAL PEPTIDES	0.00498008	0.0428126	1.75301	GNLY, S100A9, S100A8, ATOX1, LYZ, RNASE6	pDC	up	37466	6	95	6.31579	Reactome_Pathways_2024.gmt
DAP12 SIGNALING	0.00633789	0.0500458	1.75063	B2M, HLA-E, TYROBP, FYN	pDC	up	37467	4	29	13.7931	Reactome_Pathways_2024.gmt
SIGNALING BY NOTCH4	0.00152229	0.0216368	1.74934	PSMA2, PSMB2, SKP1, AKT1, UBB, PSMB3, PSMA1, PSMA4, PSMC3, APH1A, PSMA3, PSMB1, PSMC4, FBXW7, NCSTN, PSMA5, PSMD11, UBC	pDC	up	37468	18	72	25	Reactome_Pathways_2024.gmt
EPHB-MEDIATED FORWARD SIGNALING	0.00461538	0.040474	1.74768	ACTB, CDC42, PAK1, FYN, ARPC3, ARPC5, ARPC4, PTK2, ACTG1, ARPC1B, CFL1	pDC	up	37469	11	42	26.1905	Reactome_Pathways_2024.gmt
CROSS-PRESENTATION OF SOLUBLE EXOGENOUS ANTIGENS (ENDOSOMES)	0.00502981	0.0428942	1.73655	PSMA2, PSMB2, PSMB3, PSMA1, PSMA4, PSMC3, PSMA3, PSMB1, PSMC4, PSMA5, PSMD11	pDC	up	37470	11	37	29.7297	Reactome_Pathways_2024.gmt
FORMATION OF TUBULIN FOLDING INTERMEDIATES BY CCT TRIC	0.00913242	0.0632338	1.73575	CCT2, CCT8, TUBA1A, CCT6A, TUBA1B, TUBA1C, TUBB4B, CCT4, TCP1, CCT3	pDC	up	37471	10	25	40	Reactome_Pathways_2024.gmt
PEPTIDE LIGAND-BINDING RECEPTORS	0.00778132	0.0565335	1.73392	CCL5, ANXA1, PNOC	pDC	up	37472	3	198	1.51515	Reactome_Pathways_2024.gmt
CYCLIN A CDK2-ASSOCIATED EVENTS AT S PHASE ENTRY	0.00297519	0.0339065	1.72744	PSMA2, PSMB2, SKP1, AKT1, UBB, PSMB3, PSMA1, PSMA4, RBL2, PSMC3, RB1, PSMA3, PSMB1, PSMC4, PSMA5, MAX, PSMD11, UBC	pDC	up	37473	18	75	24	Reactome_Pathways_2024.gmt
CYCLIN E ASSOCIATED EVENTS DURING G1 S TRANSITION	0.00297519	0.0339065	1.72744	PSMA2, PSMB2, SKP1, AKT1, UBB, PSMB3, PSMA1, PSMA4, RBL2, PSMC3, RB1, PSMA3, PSMB1, PSMC4, PSMA5, MAX, PSMD11, UBC	pDC	up	37474	18	73	24.6575	Reactome_Pathways_2024.gmt
SOMITOGENESIS	0.00373413	0.0375527	1.72267	PSMA2, PSMB2, PSMB3, PSMA1, PSMA4, PSMC3, PSMA3, PSMB1, PSMC4, CTNNB1, PSMA5, PSMD11	pDC	up	37475	12	45	26.6667	Reactome_Pathways_2024.gmt
HEDGEHOG 'ON' STATE	0.0032769	0.0354087	1.71814	PSMA2, PSMB2, UBB, PSMB3, PSMA1, PSMA4, PSMC3, GRK2, PSMA3, CSNK1A1, PSMB1, PSMC4, PSMA5, PSMD11, CDC73, UBC	pDC	up	37476	16	73	21.9178	Reactome_Pathways_2024.gmt
SARS-COV INFECTIONS	1.06237e-05	0.000707806	1.71767	HLA-F, B2M, HLA-E, ISG15, HLA-A, NMI, HLA-B, PARP14, BST2, STAT1, HSP90AB1, JAK3, HSP90AA1, AKT1, UBB, SAP18, JAK2, NFKBIA, CHMP2A, STAT2, RB1, ITGA4, AP2S1, FKBP1A, VPS41, IRF7, SNRPD3, SUMO1, FAU, SNRPG, SNRPD2, PARP10, VCP, CNBP, YWHAQ, ARID4B, PPIB, NUP155, PRKCSH, NUP107, CSNK1A1, UBE2N, MGAT4A, SH3KBP1, GRB2, FURIN, TUFM, PPIH, RELA, TRIM25, TUBB, UBC, RUNX1, ST6GALNAC4	pDC	up	37477	54	498	10.8434	Reactome_Pathways_2024.gmt
THE ROLE OF NEF IN HIV-1 REPLICATION AND DISEASE PATHOGENESIS	0.00793037	0.0571201	1.71329	B2M, HLA-A, FYN, AP2S1, ATP6V1H, ELMO1, ARF1	pDC	up	37478	7	29	24.1379	Reactome_Pathways_2024.gmt
G1 S DNA DAMAGE CHECKPOINTS	0.00386385	0.0377746	1.71118	PSMA2, PSMB2, UBB, PSMB3, PSMA1, PSMA4, PSMC3, PHF20, PSMA3, PSMB1, PSMC4, PSMA5, PSMD11, UBC	pDC	up	37479	14	55	25.4545	Reactome_Pathways_2024.gmt
P53-DEPENDENT G1 DNA DAMAGE RESPONSE	0.00386385	0.0377746	1.71118	PSMA2, PSMB2, UBB, PSMB3, PSMA1, PSMA4, PSMC3, PHF20, PSMA3, PSMB1, PSMC4, PSMA5, PSMD11, UBC	pDC	up	37480	14	53	26.4151	Reactome_Pathways_2024.gmt
P53-DEPENDENT G1 S DNA DAMAGE CHECKPOINT	0.00386385	0.0377746	1.71118	PSMA2, PSMB2, UBB, PSMB3, PSMA1, PSMA4, PSMC3, PHF20, PSMA3, PSMB1, PSMC4, PSMA5, PSMD11, UBC	pDC	up	37481	14	53	26.4151	Reactome_Pathways_2024.gmt
RNA POL II CTD PHOSPHORYLATION AND INTERACTION WITH CE	0.00672301	0.0511909	1.70991	POLR2G, RNMT, POLR2K, POLR2C, POLR2F, GTF2H1, ERCC3, GTF2F1, POLR2H, POLR2B	pDC	up	37482	10	27	37.037	Reactome_Pathways_2024.gmt
RNA POL II CTD PHOSPHORYLATION AND INTERACTION WITH CE DURING HIV INFECTION	0.00672301	0.0511909	1.70991	POLR2G, RNMT, POLR2K, POLR2C, POLR2F, GTF2H1, ERCC3, GTF2F1, POLR2H, POLR2B	pDC	up	37483	10	27	37.037	Reactome_Pathways_2024.gmt
AUF1 (HNRNP D0) BINDS AND DESTABILIZES MRNA	0.00332165	0.0354087	1.70722	PSMA2, PSMB2, UBB, PSMB3, PSMA1, PSMA4, PSMC3, PSMA3, HSBP1, PSMB1, PSMC4, PSMA5, PSMD11, UBC	pDC	up	37484	14	42	33.3333	Reactome_Pathways_2024.gmt
INACTIVATION OF CSF3 (G-CSF) SIGNALING	0.00913508	0.0632338	1.70527	STAT1, UBB, UBE2D3, ELOC, JAK2, UBE2D2, SOCS1, ELOB	pDC	up	37485	8	25	32	Reactome_Pathways_2024.gmt
INTERLEUKIN-20 FAMILY SIGNALING	0.0126858	0.0829524	1.70246	STAT1, JAK3, JAK2, STAT2	pDC	up	37486	4	26	15.3846	Reactome_Pathways_2024.gmt
REGULATION OF RAS BY GAPS	0.00401533	0.0385616	1.69977	PSMA2, PSMB2, UBB, PSMB3, PSMA1, PSMA4, PSMC3, PSMA3, PSMB1, PSMC4, PSMA5, PSMD11, UBC, RASA4, PSMD6, RBX1, KRAS, RASAL3, PSMA7, PSMC1, PSMD8, PSMB7, PSMD2	pDC	up	37487	23	55	41.8182	Reactome_Pathways_2024.gmt
METABOLISM OF NITRIC OXIDE NOS3 ACTIVATION AND REGULATION	0.0113546	0.0756499	1.69893	HSP90AA1, AKT1	pDC	up	37488	2	17	11.7647	Reactome_Pathways_2024.gmt
ASSEMBLY OF THE HIV VIRION	0.011753	0.0778179	1.69838	UBB, FURIN, UBC, VPS28	pDC	up	37489	4	24	16.6667	Reactome_Pathways_2024.gmt
TRANSCRIPTIONAL REGULATION BY RUNX2	0.00302169	0.0339065	1.69609	STAT1, PSMA2, PSMB2, SKP1, AKT1, UBB, PSMB3, PSMA1, PSMA4, PSMC3, RB1, PSMA3, PSMB1, PSMC4, PSMA5, PSMD11, UBC, RUNX1	pDC	up	37490	18	106	16.9811	Reactome_Pathways_2024.gmt
PENTOSE PHOSPHATE PATHWAY	0.0134787	0.0855255	1.69598	PGLS, TALDO1, G6PD, TKT	pDC	up	37491	4	15	26.6667	Reactome_Pathways_2024.gmt
GENERATION OF SECOND MESSENGER MOLECULES	0.0100216	0.0689229	1.69459	CD3E, PAK1, WAS, HLA-DPA1, HLA-DQA1, EVL, LCP2	pDC	up	37492	7	41	17.0732	Reactome_Pathways_2024.gmt
SARS-COV-2 MODULATES HOST TRANSLATION MACHINERY	0.0123506	0.08127	1.69394	SNRPD3, FAU, SNRPG, SNRPD2, SNRPF, SNRPE	pDC	up	37493	6	55	10.9091	Reactome_Pathways_2024.gmt
REGULATION OF MRNA STABILITY BY PROTEINS THAT BIND AU-RICH ELEMENTS	0.00410415	0.0390297	1.68919	PSMA2, PSMB2, SET, AKT1, UBB, PSMB3, PSMA1, PSMA4, PSMC3, EXOSC9, ZFP36, PSMA3, HSBP1, ZFP36L1, PSMB1, PSMC4, PSMA5, EXOSC8, PSMD11, UBC, EXOSC4, YWHAZ, PABPC1, MAPKAPK2, XRN1, MAPK14, PSMD6	pDC	up	37494	27	76	35.5263	Reactome_Pathways_2024.gmt
RAF MAP KINASE CASCADE	0.000659763	0.0123387	1.68555	ACTB, PSMA2, JAK3, PSMB2, IL2RG, UBB, PSMB3, FYN, PSMA1, JAK2, PSMA4, PSMC3, DUSP5, RAP1A, RGL2, PTK2, PPP2R5C, PSMA3, ACTG1, PEA15, LAMTOR2, PSMB1, PSMC4, GRB2, PSMA5, PSMD11, UBC	pDC	up	37495	27	265	10.1887	Reactome_Pathways_2024.gmt
REGULATION OF RUNX3 EXPRESSION AND ACTIVITY	0.00535154	0.0449192	1.68391	PSMA2, PSMB2, UBB, PSMB3, PSMA1, PSMA4, PSMC3, PSMA3, PSMB1, PSMC4, PSMA5, PSMD11, UBC	pDC	up	37496	13	45	28.8889	Reactome_Pathways_2024.gmt
ACTIVATION OF NF-KAPPAB IN B CELLS	0.00573271	0.0469056	1.6774	PSMA2, PSMB2, SKP1, UBB, PSMB3, PSMA1, PSMA4, PSMC3, NFKBIA, PSMA3, PSMB1, PSMC4, PSMA5, RELA, PSMD11, UBC	pDC	up	37497	16	54	29.6296	Reactome_Pathways_2024.gmt
SIGNALING BY ALK	0.0142228	0.089185	1.67707	JAK3, IL2RG, DNMT1	pDC	up	37498	3	30	10	Reactome_Pathways_2024.gmt
NUCLEAR EVENTS MEDIATED BY NFE2L2	0.00318584	0.0350114	1.67671	PSMA2, PSMB2, SKP1, UBB, PSMB3, PSMA1, PSMA4, PSMC3, TXN, TALDO1, G6PD, PSMA3, TKT, PSMB1, PSMC4, PSMA5, RELA, PSMD11, UBC	pDC	up	37499	19	87	21.8391	Reactome_Pathways_2024.gmt
APC C-MEDIATED DEGRADATION OF CELL CYCLE PROTEINS	0.00445395	0.0398984	1.67655	PSMA2, PSMB2, SKP1, UBB, PSMB3, PSMA1, PSMA4, PSMC3, RB1, PSMA3, PSMB1, PSMC4, PSMA5, PSMD11, UBC, CDC23, ANAPC4	pDC	up	37500	17	75	22.6667	Reactome_Pathways_2024.gmt
REGULATION OF MITOTIC CELL CYCLE	0.00445395	0.0398984	1.67655	PSMA2, PSMB2, SKP1, UBB, PSMB3, PSMA1, PSMA4, PSMC3, RB1, PSMA3, PSMB1, PSMC4, PSMA5, PSMD11, UBC, CDC23, ANAPC4	pDC	up	37501	17	75	22.6667	Reactome_Pathways_2024.gmt
PINK1-PRKN MEDIATED MITOPHAGY	0.0109615	0.0747344	1.67653	OPTN, UBB, UBE2D3, UBE2D2, UBE2N, TOMM22, VDAC2, TOMM7, UBC, MFN1, UBE2L3, MAP1LC3B, TOMM40	pDC	up	37502	13	32	40.625	Reactome_Pathways_2024.gmt
INTERLEUKIN-1 SIGNALING	0.00366236	0.0371817	1.67426	PSMA2, MAP3K8, PSMB2, SKP1, UBB, PSMB3, PSMA1, PSMA4, PSMC3, NFKBIA, PSMA3, UBE2N, PSMB1, PSMC4, PSMA5, RELA, PSMD11, UBC, CASP8, IRAK1, IKBKG	pDC	up	37503	21	102	20.5882	Reactome_Pathways_2024.gmt
MAPK6 MAPK4 SIGNALING	0.0046321	0.040474	1.67171	PSMA2, CDC42, PSMB2, UBB, PSMB3, JUN, PAK1, CCND3, PSMA1, PSMA4, PSMC3, PSMA3, HSBP1, PSMB1, PSMC4, PSMA5, PSMD11, UBC	pDC	up	37504	18	80	22.5	Reactome_Pathways_2024.gmt
FCERI MEDIATED NF-KB ACTIVATION	0.00389794	0.0377746	1.6704	PSMA2, PSMB2, SKP1, UBB, PSMB3, PSMA1, PSMA4, PSMC3, NFKBIA, UBE2D2, PSMA3, UBE2N, PSMB1, PSMC4, PSMA5, RELA, PSMD11, UBC	pDC	up	37505	18	147	12.2449	Reactome_Pathways_2024.gmt
MATURATION OF NUCLEOPROTEIN 9694631	0.015024	0.0903931	1.66929	PARP14, SUMO1, PARP10, CSNK1A1	pDC	up	37506	4	16	25	Reactome_Pathways_2024.gmt
REGULATION OF ORNITHINE DECARBOXYLASE (ODC)	0.00747384	0.0549456	1.66798	PSMA2, PSMB2, PSMB3, PSMA1, PSMA4, PSMC3, PSMA3, PSMB1, PSMC4, PSMA5, PSMD11	pDC	up	37507	11	38	28.9474	Reactome_Pathways_2024.gmt
NEF-MEDIATES DOWN MODULATION OF CELL SURFACE RECEPTORS BY RECRUITING THEM TO CLATHRIN ADAPTERS	0.0133622	0.0855255	1.66724	B2M, HLA-A, AP2S1, ATP6V1H, ARF1	pDC	up	37508	5	22	22.7273	Reactome_Pathways_2024.gmt
RHO GTPASES ACTIVATE IQGAPS	0.01451	0.0899285	1.66172	ACTB, CDC42, CTNNA1, ACTG1, TUBA1A, CTNNB1, TUBA1B, TUBA1C, TUBB4B	pDC	up	37509	9	31	29.0323	Reactome_Pathways_2024.gmt
PIWI-INTERACTING RNA (PIRNA) BIOGENESIS	0.0161612	0.0932643	1.66012	HSP90AA1, POLR2G, POLR2K, POLR2C, POLR2F	pDC	up	37510	5	29	17.2414	Reactome_Pathways_2024.gmt
AXON GUIDANCE	0.000290986	0.00816522	1.65943	ACTB, PSMA2, HSP90AB1, CDC42, PSMB2, HSP90AA1, UBB, TYROBP, PSMB3, PAK1, MYL6, ELOC, FYN, PSMA1, RHOC, PSMA4, PSMC3, SDCBP, PFN1, MYL12B, AP2S1, ARPC3, ARPC5, ARPC4, APH1A, CSNK2B, RBM8A, FAU, CLTB, MYL12A, GSPT2, RDX, PTK2, PSMA3, ELOB, ACTG1, SH3KBP1, EVL, TUBA1A, PSMB1, PSMC4, GRB2, ARPC1B, NCSTN, PSMA5, CLTA, USP33, PSMD11, CFL1, UBC, TUBA1B, MAGOH	pDC	up	37511	52	541	9.61183	Reactome_Pathways_2024.gmt
RSV-HOST INTERACTIONS	0.00627015	0.0498805	1.65866	EIF2AK2, ISG15, UBE2L6, HERC5, UBB, OAS2, ELOC, STAT2, MED27, MED10	pDC	up	37512	10	109	9.17431	Reactome_Pathways_2024.gmt
GAP JUNCTION TRAFFICKING	0.0188604	0.104715	1.65481	ACTB, CLTB, ACTG1, TUBA1A, CLTA, TUBA1B, TUBA1C, TUBB4B	pDC	up	37513	8	48	16.6667	Reactome_Pathways_2024.gmt
GAP JUNCTION TRAFFICKING AND REGULATION	0.0188604	0.104715	1.65481	ACTB, CLTB, ACTG1, TUBA1A, CLTA, TUBA1B, TUBA1C, TUBB4B	pDC	up	37514	8	51	15.6863	Reactome_Pathways_2024.gmt
REGULATION OF APC C ACTIVATORS BETWEEN G1 S AND EARLY ANAPHASE	0.00625335	0.0498805	1.65183	PSMA2, PSMB2, SKP1, UBB, PSMB3, PSMA1, PSMA4, PSMC3, PSMA3, PSMB1, PSMC4, PSMA5, PSMD11, UBC, CDC23, ANAPC4	pDC	up	37515	16	68	23.5294	Reactome_Pathways_2024.gmt
INTERLEUKIN-1 FAMILY SIGNALING	0.00344401	0.0356438	1.65133	PSMA2, MAP3K8, PSMB2, SKP1, UBB, PSMB3, PSMA1, PSMA4, PSMC3, NFKBIA, SIGIRR, GSDMD, PSMA3, UBE2N, PSMB1, PSMC4, PTPN2, PSMA5, RELA, PSMD11, UBC, CASP8, IRAK1, IKBKG	pDC	up	37516	24	140	17.1429	Reactome_Pathways_2024.gmt
NERVOUS SYSTEM DEVELOPMENT	0.000336504	0.00816522	1.65115	ACTB, PSMA2, HSP90AB1, CDC42, PSMB2, HSP90AA1, UBB, TYROBP, PSMB3, PAK1, MYL6, ELOC, FYN, PSMA1, RHOC, PSMA4, PMP22, PSMC3, SDCBP, PFN1, MYL12B, AP2S1, ARPC3, ARPC5, ARPC4, APH1A, CSNK2B, RBM8A, FAU, CLTB, MYL12A, GSPT2, RDX, PTK2, PSMA3, ELOB, ACTG1, SH3KBP1, EVL, TUBA1A, PSMB1, PSMC4, GRB2, ARPC1B, NCSTN, PSMA5, HMGCR, CLTA, USP33, PSMD11, CFL1, UBC, TUBA1B, MAGOH	pDC	up	37517	54	567	9.52381	Reactome_Pathways_2024.gmt
CALNEXIN CALRETICULIN CYCLE	0.0144306	0.0899285	1.65076	UBB, PDIA3, OS9, CALR, RNF5, DERL2, PRKCSH, UBC	pDC	up	37518	8	26	30.7692	Reactome_Pathways_2024.gmt
APC C CDH1 MEDIATED DEGRADATION OF CDC20 AND OTHER APC C CDH1 TARGETS IN LATE MITOSIS EARLY G1	0.0064493	0.0502315	1.65067	PSMA2, PSMB2, UBB, PSMB3, PSMA1, PSMA4, PSMC3, RB1, PSMA3, PSMB1, PSMC4, PSMA5, PSMD11, UBC, CDC23, ANAPC4	pDC	up	37519	16	61	26.2295	Reactome_Pathways_2024.gmt
RESPIRATORY SYNCYTIAL VIRUS INFECTION PATHWAY	0.00421053	0.0390297	1.64914	EIF2AK2, ISG15, UBE2L6, HERC5, HSP90AB1, HSP90AA1, UBB, SPCS1, OAS2, ELOC, STAT2, CSNK2B, MED27, MED10, RAB5C, PPP1CA	pDC	up	37520	16	133	12.0301	Reactome_Pathways_2024.gmt
TRANSLESION SYNTHESIS BY Y FAMILY DNA POLYMERASES BYPASSES LESIONS ON DNA TEMPLATE	0.0127619	0.0829524	1.64446	ISG15, UBE2L6, UBB, POLK, VCP, MAD2L2, RPA1, TRIM25, UBC	pDC	up	37521	9	39	23.0769	Reactome_Pathways_2024.gmt
FORMATION OF ATP BY CHEMIOSMOTIC COUPLING	0.0180879	0.101482	1.64162	ATP5MC1, ATP5F1C, ATP5MF, ATP5MC2, ATP5PD, ATP5PO, ATP5F1D	pDC	up	37522	7	20	35	Reactome_Pathways_2024.gmt
EPH-EPHRIN MEDIATED REPULSION OF CELLS	0.0161856	0.0932643	1.63812	ACTB, FYN, AP2S1, APH1A, CLTB, ACTG1, NCSTN, CLTA	pDC	up	37523	8	51	15.6863	Reactome_Pathways_2024.gmt
RNA POLYMERASE I PROMOTER ESCAPE	0.0159751	0.0932204	1.63702	POLR2K, POLR2F, CBX3, GTF2H1, ERCC3, TAF1B, POLR1D, POLR2H	pDC	up	37524	8	59	13.5593	Reactome_Pathways_2024.gmt
REGULATION OF PTEN STABILITY AND ACTIVITY	0.0083273	0.0591793	1.63647	PSMA2, PSMB2, AKT1, UBB, PSMB3, PSMA1, PSMA4, PSMC3, CSNK2B, PSMA3, PSMB1, PSMC4, PSMA5, PSMD11, UBC, MKRN1	pDC	up	37525	16	56	28.5714	Reactome_Pathways_2024.gmt
BUDDING AND MATURATION OF HIV VIRION	0.0176871	0.0997588	1.63399	UBB, CHMP2A, CHMP5, UBC, VPS28, CHMP4A	pDC	up	37526	6	36	16.6667	Reactome_Pathways_2024.gmt
POST-TRANSLATIONAL MODIFICATION SYNTHESIS OF GPI-ANCHORED PROTEINS	0.0160031	0.0932204	1.63267	LY6E, PIGS, PLAUR, DPM3	pDC	up	37527	4	93	4.30108	Reactome_Pathways_2024.gmt
HEDGEHOG 'OFF' STATE	0.00657661	0.0508019	1.63053	PSMA2, PSMB2, SKP1, UBB, PSMB3, PSMA1, PSMA4, PSMC3, PSMA3, PRKAR2B, CSNK1A1, TUBA1A, PSMB1, PSMC4, PSMA5, PSMD11, UBC, TUBA1B	pDC	up	37528	18	99	18.1818	Reactome_Pathways_2024.gmt
CD28 DEPENDENT PI3K AKT SIGNALING	0.0243806	0.126164	1.63035	MAP3K8, AKT1, FYN	pDC	up	37529	3	24	12.5	Reactome_Pathways_2024.gmt
ORC1 REMOVAL FROM CHROMATIN	0.00731128	0.0548693	1.62854	PSMA2, PSMB2, SKP1, UBB, PSMB3, PSMA1, PSMA4, PSMC3, PSMA3, PSMB1, PSMC4, PSMA5, PSMD11, UBC	pDC	up	37530	14	58	24.1379	Reactome_Pathways_2024.gmt
ACTIVATION OF BAD AND TRANSLOCATION TO MITOCHONDRIA	0.0220353	0.118344	1.62719	AKT1, BID, YWHAQ, PPP3CC, YWHAZ, YWHAG, AKT2, YWHAE	pDC	up	37531	8	15	53.3333	Reactome_Pathways_2024.gmt
EPHRIN SIGNALING	0.0239044	0.124303	1.6256	PAK1, FYN, SDCBP, MYL12A	pDC	up	37532	4	19	21.0526	Reactome_Pathways_2024.gmt
TERMINATION OF TRANSLESION DNA SYNTHESIS	0.0190476	0.105206	1.62081	ISG15, UBE2L6, UBB, POLK	pDC	up	37533	4	32	12.5	Reactome_Pathways_2024.gmt
SIGNALING BY HEDGEHOG	0.00592334	0.0478355	1.62078	PSMA2, PSMB2, SKP1, UBB, PSMB3, PSMA1, PSMA4, PSMC3, OS9, GRK2, VCP, PSMA3, PRKAR2B, DERL2, CSNK1A1, TUBA1A, PSMB1, PSMC4, PSMA5, PSMD11, CDC73, UBC, TUBA1B	pDC	up	37534	23	136	16.9118	Reactome_Pathways_2024.gmt
RNA POLYMERASE III TRANSCRIPTION TERMINATION	0.0224607	0.119274	1.6204	POLR2K, SSB, POLR2F, POLR1D, POLR3D, POLR2H	pDC	up	37535	6	23	26.087	Reactome_Pathways_2024.gmt
MHC CLASS II ANTIGEN PRESENTATION	0.00736842	0.0548693	1.62031	LGMN, CAPZB, DCTN3, CAPZA1, CTSS, CTSD, CD74, AP2S1, HLA-DPA1, KIF2A, CTSH, HLA-DQA1, ACTR10, TUBA1A, ARF1, CLTA, TUBA1B, CTSA, HLA-DRB5, TUBA1C, SEC24D, TUBB4B	pDC	up	37536	22	126	17.4603	Reactome_Pathways_2024.gmt
TOLL-LIKE RECEPTOR CASCADES	0.00292952	0.0339065	1.61829	OPTN, S100A9, S100A8, MAP3K8, SKP1, LGMN, UBB, UBE2D3, JUN, NFKBIA, CTSS, SIGIRR, UBE2D2, IRF7, HSP90B1, ITGB2, GSDMD, SLC15A4, SOCS1, CNPY3, UNC93B1, UBE2N	pDC	up	37537	22	174	12.6437	Reactome_Pathways_2024.gmt
INTERLEUKIN-2 FAMILY SIGNALING	0.0176015	0.0997588	1.61767	LGALS9, STAT1, JAK3, IL2RG, JAK2	pDC	up	37538	5	44	11.3636	Reactome_Pathways_2024.gmt
B-WICH COMPLEX POSITIVELY REGULATES RRNA EXPRESSION	0.0210403	0.11502	1.61424	ACTB, POLR2K, DDX21, POLR2F, TAF1B, POLR1D, POLR2H	pDC	up	37539	7	59	11.8644	Reactome_Pathways_2024.gmt
GLUCONEOGENESIS	0.0260956	0.12999	1.61363	GAPDH, TPI1, PGAM1, PGK1, G6PC3, GPI	pDC	up	37540	6	26	23.0769	Reactome_Pathways_2024.gmt
REGULATION OF TNFR1 SIGNALING	0.0134128	0.0855255	1.61318	OPTN, UBB, UBE2D3, SPPL2A, RBCK1, TAX1BP1, UBE2D2, TRADD	pDC	up	37541	8	50	16	Reactome_Pathways_2024.gmt
REGULATION OF EXPRESSION OF SLITS AND ROBOS	0.00779589	0.0565335	1.61071	PSMA2, PSMB2, UBB, PSMB3, ELOC, PSMA1, PSMA4, PSMC3, RBM8A, FAU, GSPT2, PSMA3, ELOB, PSMB1, PSMC4, PSMA5, USP33, PSMD11, UBC, MAGOH	pDC	up	37542	20	164	12.1951	Reactome_Pathways_2024.gmt
COMPLEX III ASSEMBLY	0.0212351	0.115493	1.60991	TTC19, UQCR11, UQCRFS1, UQCRQ, UQCRB, UQCC2, UQCR10, UQCRC2, UQCRH, LYRM4, CYC1, ISCU	pDC	up	37543	12	25	48	Reactome_Pathways_2024.gmt
KEAP1-NFE2L2 PATHWAY	0.00576419	0.0469056	1.60703	PSMA2, PSMB2, SKP1, AKT1, UBB, PSMB3, PSMA1, PSMA4, PSMC3, DPP3, TXN, TALDO1, CSNK2B, VCP, G6PD, PSMA3, TKT, PSMB1, PSMC4, PSMA5, RELA, PSMD11, UBC	pDC	up	37544	23	119	19.3277	Reactome_Pathways_2024.gmt
TRANSCRIPTIONAL REGULATION BY RUNX3	0.00890789	0.0624725	1.60566	PSMA2, PSMB2, UBB, PSMB3, PSMA1, PSMA4, PSMC3, ITGA4, PSMA3, PSMB1, PSMC4, CTNNB1, PSMA5, PSMD11, UBC, RUNX1	pDC	up	37545	16	86	18.6047	Reactome_Pathways_2024.gmt
GLUTATHIONE CONJUGATION	0.0249401	0.127535	1.60554	GSTK1, GSTP1, GSTO1, AKR1A1, MGST2	pDC	up	37546	5	37	13.5135	Reactome_Pathways_2024.gmt
SIGNALING BY RAF1 MUTANTS	0.0196154	0.107784	1.60487	ACTB, JAK2, RAP1A	pDC	up	37547	3	41	7.31707	Reactome_Pathways_2024.gmt
DOWNSTREAM SIGNALING EVENTS OF B CELL RECEPTOR (BCR)	0.00707214	0.0534674	1.60364	PSMA2, PSMB2, SKP1, UBB, PSMB3, PSMA1, PSMA4, PSMC3, NFKBIA, FKBP1A, PSMA3, PSMB1, PSMC4, PSMA5, RELA, PSMD11, UBC	pDC	up	37548	17	68	25	Reactome_Pathways_2024.gmt
C-TYPE LECTIN RECEPTORS (CLRS)	0.00449983	0.0399735	1.59968	PSMA2, PSMB2, SKP1, UBB, PSMB3, PAK1, FYN, PSMA1, PSMA4, UBE2M, PSMC3, NFKBIA, RELB, UBE2D2, PSMA3, UBE2N, PSMB1, PSMC4, PSMA5, ICAM3, RELA, PSMD11, UBC	pDC	up	37549	23	131	17.5573	Reactome_Pathways_2024.gmt
MAPK1 MAPK3 SIGNALING	0.003403	0.0355647	1.59736	ACTB, PSMA2, JAK3, PSMB2, IL2RG, UBB, PSMB3, FYN, PSMA1, JAK2, PSMA4, PSMC3, DUSP5, RAP1A, RGL2, PTK2, PPP2R5C, PSMA3, ACTG1, PEA15, LAMTOR2, PSMB1, PSMC4, GRB2, PSMA5, PSMD11, UBC	pDC	up	37550	27	271	9.9631	Reactome_Pathways_2024.gmt
SIGNALING BY ROBO RECEPTORS	0.00524017	0.0443335	1.5971	PSMA2, CDC42, PSMB2, UBB, PSMB3, PAK1, ELOC, PSMA1, PSMA4, PSMC3, PFN1, RBM8A, FAU, GSPT2, PSMA3, ELOB, EVL, PSMB1, PSMC4, PSMA5, USP33, PSMD11, UBC, MAGOH	pDC	up	37551	24	210	11.4286	Reactome_Pathways_2024.gmt
APC C CDC20 MEDIATED DEGRADATION OF SECURIN	0.0111471	0.0747344	1.59684	PSMA2, PSMB2, UBB, PSMB3, PSMA1, PSMA4, PSMC3, PSMA3, PSMB1, PSMC4, PSMA5, PSMD11, UBC, CDC23, ANAPC4	pDC	up	37552	15	55	27.2727	Reactome_Pathways_2024.gmt
AUTODEGRADATION OF CDH1 BY CDH1 APC C	0.0111471	0.0747344	1.59684	PSMA2, PSMB2, UBB, PSMB3, PSMA1, PSMA4, PSMC3, PSMA3, PSMB1, PSMC4, PSMA5, PSMD11, UBC, CDC23, ANAPC4	pDC	up	37553	15	54	27.7778	Reactome_Pathways_2024.gmt
CDK-MEDIATED PHOSPHORYLATION AND REMOVAL OF CDC6	0.0111471	0.0747344	1.59684	PSMA2, PSMB2, UBB, PSMB3, PSMA1, PSMA4, PSMC3, PSMA3, PSMB1, PSMC4, PSMA5, PSMD11, UBC, CDC23, ANAPC4	pDC	up	37554	15	60	25	Reactome_Pathways_2024.gmt
CLEC7A (DECTIN-1) SIGNALING	0.00875503	0.0618071	1.59228	PSMA2, PSMB2, SKP1, UBB, PSMB3, PSMA1, PSMA4, UBE2M, PSMC3, NFKBIA, RELB, UBE2D2, PSMA3, UBE2N, PSMB1, PSMC4, PSMA5, RELA, PSMD11, UBC	pDC	up	37555	20	87	22.9885	Reactome_Pathways_2024.gmt
REGULATION OF ACTIN DYNAMICS FOR PHAGOCYTIC CUP FORMATION	0.0129799	0.083858	1.59224	ACTB, HSP90AB1, CDC42, HSP90AA1, PAK1, WAS, ARPC3, ARPC5, ARPC4, PTK2, ACTG1, ELMO1, GRB2, ARPC1B, CFL1, VAV1	pDC	up	37556	16	143	11.1888	Reactome_Pathways_2024.gmt
METABOLISM OF POLYAMINES	0.0154554	0.0915302	1.58843	PSMA2, PSMB2, PSMB3, PSMA1, PSMA4, PSMC3, SMS, PSMA3, PSMB1, PSMC4, PSMA5, PSMD11	pDC	up	37557	12	46	26.087	Reactome_Pathways_2024.gmt
MAPK FAMILY SIGNALING CASCADES	0.00175088	0.0235705	1.58694	ACTB, PSMA2, JAK3, CDC42, PSMB2, IL2RG, UBB, PSMB3, JUN, PAK1, CCND3, FYN, PSMA1, JAK2, PSMA4, PSMC3, DUSP5, RAP1A, RGL2, PTK2, PPP2R5C, PSMA3, HSBP1, ACTG1, PEA15, LAMTOR2, PSMB1, PSMC4, GRB2, PSMA5, PSMD11, UBC	pDC	up	37558	32	314	10.1911	Reactome_Pathways_2024.gmt
NEDDYLATION	0.00270645	0.0331618	1.58245	FBXO6, PSMA2, PSMB2, SKP1, UBB, UBE2D3, PSMB3, ELOC, PSMA1, PSMA4, UBE2M, PSMC3, DPP3, UBE2D2, NEDD8, SPSB3, KLHL9, VCP, COPS2, COPS5, FBXO9, NAE1, COPS8, DCAF5, PSMA3, DCUN1D1, ELOB, NUB1, CUL4A, PSMB1, PSMC4, FBXW7, PSMA5, DCAF11, CCDC22, PSMD11, UBC, WSB2	pDC	up	37559	38	234	16.2393	Reactome_Pathways_2024.gmt
GROWTH HORMONE RECEPTOR SIGNALING	0.0356789	0.160359	1.57706	STAT1, JAK2, SOCS1	pDC	up	37560	3	24	12.5	Reactome_Pathways_2024.gmt
E3 UBIQUITIN LIGASES UBIQUITINATE TARGET PROTEINS	0.0164179	0.094094	1.57165	HLA-A, HLA-B, UBB, UBE2D3, UBE2D2, VCP, RNF181, DERL1, UBE2N, CDC73, UBC, RTF1, UBE2L3, RNF20	pDC	up	37561	14	57	24.5614	Reactome_Pathways_2024.gmt
NOTCH3 ACTIVATION AND TRANSMISSION OF SIGNAL TO THE NUCLEUS	0.0346554	0.159644	1.57155	UBB, APH1A, YBX1, NCSTN, UBC	pDC	up	37562	5	25	20	Reactome_Pathways_2024.gmt
HSF1 ACTIVATION	0.0301968	0.146317	1.5677	HSP90AB1, HSP90AA1, UBB, VCP, HSBP1, RPA1	pDC	up	37563	6	30	20	Reactome_Pathways_2024.gmt
ACTIVATION OF APC C AND APC C CDC20 MEDIATED DEGRADATION OF MITOTIC PROTEINS	0.0151786	0.0903931	1.56734	PSMA2, PSMB2, UBB, PSMB3, PSMA1, PSMA4, PSMC3, PSMA3, PSMB1, PSMC4, PSMA5, PSMD11, UBC, CDC23, ANAPC4	pDC	up	37564	15	64	23.4375	Reactome_Pathways_2024.gmt
APC C CDC20 MEDIATED DEGRADATION OF MITOTIC PROTEINS	0.0151786	0.0903931	1.56734	PSMA2, PSMB2, UBB, PSMB3, PSMA1, PSMA4, PSMC3, PSMA3, PSMB1, PSMC4, PSMA5, PSMD11, UBC, CDC23, ANAPC4	pDC	up	37565	15	63	23.8095	Reactome_Pathways_2024.gmt
APC CDC20 MEDIATED DEGRADATION OF CELL CYCLE PROTEINS PRIOR TO SATISFATION OF THE CHECKPOINT	0.0151786	0.0903931	1.56734	PSMA2, PSMB2, UBB, PSMB3, PSMA1, PSMA4, PSMC3, PSMA3, PSMB1, PSMC4, PSMA5, PSMD11, UBC, CDC23, ANAPC4	pDC	up	37566	15	61	24.5902	Reactome_Pathways_2024.gmt
CDC20 PHOSPHO-APC C MEDIATED DEGRADATION OF CYCLIN A	0.0151786	0.0903931	1.56734	PSMA2, PSMB2, UBB, PSMB3, PSMA1, PSMA4, PSMC3, PSMA3, PSMB1, PSMC4, PSMA5, PSMD11, UBC, CDC23, ANAPC4	pDC	up	37567	15	60	25	Reactome_Pathways_2024.gmt
ENDOSOMAL SORTING COMPLEX REQUIRED FOR TRANSPORT (ESCRT)	0.0270841	0.134287	1.5652	UBB, CHMP2A, CHMP5, VPS25, UBC, VPS28, CHMP4A	pDC	up	37568	7	31	22.5806	Reactome_Pathways_2024.gmt
RECYCLING PATHWAY OF L1	0.027853	0.13746	1.56132	ACTB, AP2S1, RDX, ACTG1, TUBA1A, CLTA, TUBA1B, TUBA1C, TUBB4B, EZR	pDC	up	37569	10	48	20.8333	Reactome_Pathways_2024.gmt
FCGAMMA RECEPTOR (FCGR) DEPENDENT PHAGOCYTOSIS	0.0141147	0.0890312	1.55994	ACTB, HSP90AB1, CDC42, HSP90AA1, PAK1, FYN, WAS, ARPC3, ARPC5, ARPC4, PTK2, ACTG1, ELMO1, GRB2, ARPC1B, PLD3, CFL1, VAV1	pDC	up	37570	18	168	10.7143	Reactome_Pathways_2024.gmt
SARS-COV-1 ACTIVATES MODULATES INNATE IMMUNE RESPONSES	0.0288897	0.141315	1.54886	NMI, BST2, UBB, NFKBIA, FKBP1A, PPIB, PPIH, RELA, TRIM25, UBC, RUNX1	pDC	up	37571	11	54	20.3704	Reactome_Pathways_2024.gmt
RHOBTB2 GTPASE CYCLE	0.0350672	0.159644	1.54674	HSP90AB1, HSP90AA1, SRRM1, CCT2, TWF1, ACTG1, TXNL1, TMOD3, CCT6A, TRA2B, CDC37	pDC	up	37572	11	23	47.8261	Reactome_Pathways_2024.gmt
TRANSLOCATION OF ZAP-70 TO IMMUNOLOGICAL SYNAPSE	0.0462151	0.187287	1.54573	CD3E, HLA-DPA1, HLA-DQA1	pDC	up	37573	3	26	11.5385	Reactome_Pathways_2024.gmt
INTERLEUKIN-10 SIGNALING	0.0463826	0.187287	1.54474	CCL5	pDC	up	37574	1	46	2.17391	Reactome_Pathways_2024.gmt
INFECTION WITH MYCOBACTERIUM TUBERCULOSIS	0.0347911	0.159644	1.54416	B2M, UBB, PGK1, ATP6V1H, RNF213, UBC, SFPQ	pDC	up	37575	7	82	8.53659	Reactome_Pathways_2024.gmt
SIGNALING BY KIT IN DISEASE	0.0432797	0.180926	1.54373	STAT1, FYN, JAK2	pDC	up	37576	3	20	15	Reactome_Pathways_2024.gmt
SIGNALING BY PHOSPHORYLATED JUXTAMEMBRANE, EXTRACELLULAR AND KINASE DOMAIN KIT MUTANTS	0.0432797	0.180926	1.54373	STAT1, FYN, JAK2	pDC	up	37577	3	20	15	Reactome_Pathways_2024.gmt
AMYLOID FIBER FORMATION	0.0327335	0.152375	1.5395	B2M, UBE2L6, ITM2B, UBB, LYZ, SNCA, APH1A, CST3	pDC	up	37578	8	80	10	Reactome_Pathways_2024.gmt
FORMATION OF PARAXIAL MESODERM	0.0226979	0.119782	1.53459	PSMA2, PSMB2, PSMB3, PSMA1, PSMA4, PSMC3, PSMA3, PSMB1, PSMC4, CTNNB1, PSMA5, PSMD11	pDC	up	37579	12	59	20.339	Reactome_Pathways_2024.gmt
NUCLEAR EVENTS STIMULATED BY ALK SIGNALING IN CANCER	0.0370515	0.162539	1.53087	SKP1, DNMT1, IRF4, RB1, JUNB	pDC	up	37580	5	35	14.2857	Reactome_Pathways_2024.gmt
N-GLYCAN TRIMMING IN THE ER AND CALNEXIN CALRETICULIN CYCLE	0.0323248	0.15232	1.53057	UBB, PDIA3, OS9, MLEC, CALR, VCP, RNF5, DERL1, DERL2, PRKCSH	pDC	up	37581	10	35	28.5714	Reactome_Pathways_2024.gmt
TNF SIGNALING	0.025565	0.127945	1.52885	OPTN, UBB, UBE2D3, SPPL2A, RBCK1, TAX1BP1, UBE2D2, TRADD	pDC	up	37582	8	59	13.5593	Reactome_Pathways_2024.gmt
RHO GTPASES ACTIVATE WASPS AND WAVES	0.0328886	0.152431	1.52855	ACTB, CDC42, WAS, ARPC3, ARPC5, ARPC4, PTK2, ACTG1, GRB2, ARPC1B	pDC	up	37583	10	36	27.7778	Reactome_Pathways_2024.gmt
G1 S TRANSITION	0.0158537	0.0932204	1.52786	PSMA2, PSMB2, SKP1, AKT1, UBB, PSMB3, PSMA1, PSMA4, RBL2, PSMC3, RB1, PSMA3, PSMB1, PSMC4, RPA1, PSMA5, MAX, PSMD11, UBC, PRIM1	pDC	up	37584	20	121	16.5289	Reactome_Pathways_2024.gmt
PARADOXICAL ACTIVATION OF RAF SIGNALING BY KINASE INACTIVE BRAF	0.0362538	0.160359	1.5235	ACTB, JAK2, RAP1A	pDC	up	37585	3	45	6.66667	Reactome_Pathways_2024.gmt
SIGNALING BY MODERATE KINASE ACTIVITY BRAF MUTANTS	0.0362538	0.160359	1.5235	ACTB, JAK2, RAP1A	pDC	up	37586	3	45	6.66667	Reactome_Pathways_2024.gmt
SIGNALING BY RAS MUTANTS	0.0362538	0.160359	1.5235	ACTB, JAK2, RAP1A	pDC	up	37587	3	45	6.66667	Reactome_Pathways_2024.gmt
SIGNALING DOWNSTREAM OF RAS MUTANTS	0.0362538	0.160359	1.5235	ACTB, JAK2, RAP1A	pDC	up	37588	3	45	6.66667	Reactome_Pathways_2024.gmt
DNA DAMAGE RECOGNITION IN GG-NER	0.0326006	0.152375	1.5209	ACTB, UBB, INO80C, COPS2, COPS5, MCRS1, COPS8, CUL4A, RAD23A, UBC	pDC	up	37589	10	38	26.3158	Reactome_Pathways_2024.gmt
CELL RECRUITMENT (PRO-INFLAMMATORY RESPONSE)	0.0553785	0.210834	1.52087	HSP90AB1, TXN, GSDMD, RELA	pDC	up	37590	4	27	14.8148	Reactome_Pathways_2024.gmt
PURINERGIC SIGNALING IN LEISHMANIASIS INFECTION	0.0553785	0.210834	1.52087	HSP90AB1, TXN, GSDMD, RELA	pDC	up	37591	4	27	14.8148	Reactome_Pathways_2024.gmt
MAP3K8 (TPL2)-DEPENDENT MAPK1 3 ACTIVATION	0.0508239	0.198455	1.51929	MAP3K8, SKP1, UBB	pDC	up	37592	3	16	18.75	Reactome_Pathways_2024.gmt
MITOTIC G1 PHASE AND G1 S TRANSITION	0.0149435	0.0903931	1.51699	PSMA2, PSMB2, SKP1, AKT1, UBB, PSMB3, CCND3, PSMA1, JAK2, PSMA4, RBL2, PSMC3, RB1, MYBL2, PSMA3, PSMB1, PSMC4, RPA1, PSMA5, MAX, PSMD11, UBC, PRIM1	pDC	up	37593	23	139	16.5468	Reactome_Pathways_2024.gmt
INHIBITION OF DNA RECOMBINATION AT TELOMERE	0.0505464	0.198097	1.51386	POLR2G, POLR2K, POLR2C, POLR2F, POLR2H, POLR2B, POLR2J	pDC	up	37594	7	47	14.8936	Reactome_Pathways_2024.gmt
BACTERIAL INFECTION PATHWAYS	0.0250046	0.127535	1.51385	B2M, HSP90AB1, HSP90AA1, UBB, PGK1, ATP6V1H, SH3KBP1, RNF213, GRB2, FURIN, CTNNB1, UBC, CBLL1, SFPQ	pDC	up	37595	14	143	9.79021	Reactome_Pathways_2024.gmt
FGFR2 ALTERNATIVE SPLICING	0.0446154	0.182797	1.50783	HNRNPH1, POLR2G, POLR2K, POLR2C, POLR2F, GTF2F1, TIA1, POLR2H, POLR2B	pDC	up	37596	9	28	32.1429	Reactome_Pathways_2024.gmt
SRP-DEPENDENT COTRANSLATIONAL PROTEIN TARGETING TO MEMBRANE	0.0404079	0.171933	1.50743	SPCS1, SSR3, FAU, SEC61G, SRP19, SRP14, SSR1, SRP72, SPCS2, SEC11A, SSR2, SEC11C, SRPRA, SRPRB, RPN2, RPN1, TRAM1	pDC	up	37597	17	119	14.2857	Reactome_Pathways_2024.gmt
CELLULAR RESPONSES TO STIMULI	8.71595e-05	0.00387133	1.50721	MT2A, COX6B1, HIGD1A, STAT1, PSMA2, HSP90AB1, COX5B, CBX6, MT1X, COX5A, PSMB2, COX6A1, GSTP1, ATOX1, NCF2, SKP1, HSP90AA1, AKT1, SOD1, UBB, CAPZB, COX8A, COX6C, UBE2D3, FNIP1, PSMB3, JUN, DCTN3, ATF5, ELOC, FYN, PSMA1, HSPD1, PSMA4, CYBA, PSMC3, NFKBIA, DNAJB11, CAPZA1, HSPA5, PRDX6, CYCS, COX7C, RB1, DPP3, COX7A2L, TXN, UBE2D2, TALDO1, EXOSC9, CBX4, HSP90B1, LAMTOR1, COX7A2, CSNK2B, KPTN, FAU, CALR, GNG5, VCP, G6PD, CABIN1, PTK2, PSMA3, PRKAR2B, ACTR10, HSBP1, TKT, HMOX2, PDIA6, ATP6V1H, BLVRB, ELOB, NUP155, SSR1, HSPE1, NUP107, TUBA1A, LAMTOR2, NDUFA4, PSMB1, ACADVL, PSMC4, RPA1, DNAJC3, CTNNB1, PSMA5, LAMTOR4, CITED2, RELA, ATP6V0E1, ATP6V0B, EXOSC8, PSMD11, UBC, TUBA1B, ERO1A, CDC23, BAG5	pDC	up	37598	99	887	11.1612	Reactome_Pathways_2024.gmt
VEGFA-VEGFR2 PATHWAY	0.0224898	0.119274	1.50448	ACTB, CDC42, NCF2, HSP90AA1, AKT1, PAK1, FYN, CYBA, CTNNA1, PTK2, HSBP1, ACTG1, ELMO1, CTNNB1	pDC	up	37599	14	99	14.1414	Reactome_Pathways_2024.gmt
DNA DAMAGE BYPASS	0.0323002	0.15232	1.50311	ISG15, UBE2L6, UBB, POLK, VCP, MAD2L2, CUL4A, RPA1, TRIM25, UBC	pDC	up	37600	10	48	20.8333	Reactome_Pathways_2024.gmt
BETA-CATENIN INDEPENDENT WNT SIGNALING	0.0172865	0.0985425	1.50145	PSMA2, PSMB2, UBB, PSMB3, PSMA1, PSMA4, PSMC3, PFN1, AP2S1, RAC2, CLTB, GNG5, PSMA3, PSMB1, PSMC4, CTNNB1, PSMA5, CLTA, PSMD11, UBC	pDC	up	37601	20	134	14.9254	Reactome_Pathways_2024.gmt
RNA POLYMERASE III CHAIN ELONGATION	0.0590583	0.219233	1.50121	POLR2K, POLR2F, POLR1D, POLR3D, POLR2H	pDC	up	37602	5	18	27.7778	Reactome_Pathways_2024.gmt
INFLUENZA INFECTION	0.0233298	0.12251	1.49892	EIF2AK2, ISG15, HSP90AA1, POLR2G, POLR2K, POLR2C, RAN, FAU, POLR2F, CALR, GTF2F1, NUP155, NUP107, DNAJC3, CPSF4, CLTA, POLR2H	pDC	up	37603	17	169	10.0592	Reactome_Pathways_2024.gmt
VEGFR2 MEDIATED VASCULAR PERMEABILITY	0.0546643	0.210834	1.49861	HSP90AA1, AKT1, PAK1, CTNNA1, CTNNB1, VAV1	pDC	up	37604	6	29	20.6897	Reactome_Pathways_2024.gmt
REGULATION OF IFNG SIGNALING	0.0620994	0.225931	1.49752	STAT1, JAK2, SUMO1, SOCS1, PTPN2	pDC	up	37605	5	14	35.7143	Reactome_Pathways_2024.gmt
MRNA CAPPING	0.0409524	0.173235	1.4974	POLR2G, RNMT, POLR2K, POLR2C, POLR2F, GTF2H1, ERCC3, GTF2F1, POLR2H, POLR2B	pDC	up	37606	10	29	34.4828	Reactome_Pathways_2024.gmt
DOWNREGULATION OF SMAD2 3 SMAD4 TRANSCRIPTIONAL ACTIVITY	0.0487427	0.192206	1.49698	STAT1, UBB, UBE2D3	pDC	up	37607	3	31	9.67742	Reactome_Pathways_2024.gmt
MITOCHONDRIAL PROTEIN DEGRADATION	0.0235479	0.123049	1.49465	COX5B, COX5A, IDH3A, ATP5F1C, HSPD1, NDUFA13, PMPCA, SSBP1, UQCRQ, FH, PRELID1, ECH1, IDH2, UQCRC2, ATP5PD, ATP5PO, HSD17B10, SMDT1, TIMM9, PCCB, CS, MDH2, SLC25A5, ACAT1, COX4I1	pDC	up	37608	25	97	25.7732	Reactome_Pathways_2024.gmt
SIGNALING BY CSF3 (G-CSF)	0.0447561	0.182797	1.4937	STAT1, UBB, UBE2D3, ELOC, JAK2, UBE2D2, SOCS1, ELOB, GRB2, UBC	pDC	up	37609	10	30	33.3333	Reactome_Pathways_2024.gmt
TOLL LIKE RECEPTOR 4 (TLR4) CASCADE	0.0213727	0.115651	1.4873	OPTN, S100A9, S100A8, MAP3K8, SKP1, UBB, UBE2D3, JUN, NFKBIA, SIGIRR, UBE2D2, IRF7	pDC	up	37610	12	148	8.10811	Reactome_Pathways_2024.gmt
EVASION BY RSV OF HOST INTERFERON RESPONSES	0.0606948	0.221577	1.48543	EIF2AK2, UBB, ELOC, STAT2, ELOB, TRIM25, UBC	pDC	up	37611	7	37	18.9189	Reactome_Pathways_2024.gmt
SIGNALING BY RECEPTOR TYROSINE KINASES	0.00300997	0.0339065	1.48451	ACTB, STAT1, HNRNPH1, JAK3, CDC42, IL2RG, ARF6, JUND, NCF2, HSP90AA1, AKT1, UBB, DNMT1, PAK1, POLR2G, FYN, JAK2, CYBA, CTSD, POLR2K, JUNB, AP2S1, RAP1A, POLR2C, APH1A, POLR2F, CTNNA1, PTK2, SOCS1, STMN1, HSBP1, GTF2F1, ATP6V1H, ACTG1, SH3KBP1, ELMO1, TIA1, GRB2, FURIN, PTPN2, CTNNB1, NCSTN, CLTA, ATP6V0E1, ATP6V0B, POLR2H, UBC, SPINT2, COL24A1, RIT1, VAV1, ATF1, CDC37, POLR2B, RNF41, SOS1, PTPN1, TCIRG1, ERBIN, ITGB1	pDC	up	37612	60	536	11.194	Reactome_Pathways_2024.gmt
PYROPTOSIS	0.0624877	0.226571	1.48069	CHMP2A, CYCS, GSDMD, IRF1, CHMP4A, CASP4, HMGB1, BAX, TP53, IRF2, CASP3, CHMP4B, CHMP2B	pDC	up	37613	13	27	48.1481	Reactome_Pathways_2024.gmt
SIGNALING BY FGFR	0.0375458	0.164032	1.47287	HNRNPH1, UBB, POLR2G, POLR2K, POLR2C, POLR2F, GTF2F1, TIA1, GRB2, POLR2H, UBC, POLR2B, SOS1, GALNT3, POLR2J, MKNK1, KRAS, PPP2R1A	pDC	up	37614	18	91	19.7802	Reactome_Pathways_2024.gmt
LEISHMANIA INFECTION	0.0255022	0.127945	1.47271	ACTB, HSP90AB1, CDC42, JUN, FYN, CYBA, WAS, TXN, ARPC3, ARPC5, ARPC4, GNG5, GSDMD, PTK2, PRKAR2B, ACTG1, ELMO1, GRB2, FURIN, ARPC1B, RELA	pDC	up	37615	21	245	8.57143	Reactome_Pathways_2024.gmt
PARASITIC INFECTION PATHWAYS	0.0255022	0.127945	1.47271	ACTB, HSP90AB1, CDC42, JUN, FYN, CYBA, WAS, TXN, ARPC3, ARPC5, ARPC4, GNG5, GSDMD, PTK2, PRKAR2B, ACTG1, ELMO1, GRB2, FURIN, ARPC1B, RELA	pDC	up	37616	21	245	8.57143	Reactome_Pathways_2024.gmt
MITOPHAGY	0.048863	0.192206	1.46933	OPTN, UBB, UBE2D3, UBE2D2, CSNK2B, UBE2N, TOMM22, VDAC2, TOMM7, UBC, MFN1, UBE2L3	pDC	up	37617	12	39	30.7692	Reactome_Pathways_2024.gmt
RHO GTPASES ACTIVATE ROCKS	0.0765114	0.254997	1.46816	PAK1, MYL6, RHOC, MYL12B	pDC	up	37618	4	19	21.0526	Reactome_Pathways_2024.gmt
IRON UPTAKE AND TRANSPORT	0.0476903	0.190182	1.46304	SKP1, UBB, NEDD8, GLRX3, HMOX2, ATP6V1H, FTH1, ATP6V0E1, ATP6V0B, UBC	pDC	up	37619	10	59	16.9492	Reactome_Pathways_2024.gmt
REGULATED NECROSIS	0.0439088	0.182128	1.46289	HSP90AA1, UBB, CHMP2A, SDCBP, CYCS, TRADD, GSDMD, IRF1, UBC, CASP8, CHMP4A, UBE2L3, CDC37, CASP4	pDC	up	37620	14	61	22.9508	Reactome_Pathways_2024.gmt
GLOBAL GENOME NUCLEOTIDE EXCISION REPAIR (GG-NER)	0.0306319	0.147754	1.46272	ACTB, UBB, INO80C, POLK, SUMO1, COPS2, COPS5, MCRS1, GTF2H1, COPS8, ERCC3, XRCC1, UBE2N, CUL4A, RPA1, RAD23A, UBC	pDC	up	37621	17	84	20.2381	Reactome_Pathways_2024.gmt
INTERLEUKIN-7 SIGNALING	0.0796813	0.262161	1.46094	JAK3, IL2RG, SOCS1	pDC	up	37622	3	25	12	Reactome_Pathways_2024.gmt
PD-1 SIGNALING	0.078726	0.260627	1.45908	CD3E, HLA-DPA1, HLA-DQA1	pDC	up	37623	3	30	10	Reactome_Pathways_2024.gmt
MRNA SPLICING - MAJOR PATHWAY	0.00546624	0.0454134	1.45905	HNRNPH1, POLR2G, SNRPN, SRRM1, SAP18, LSM2, POLR2K, SNRPD3, POLR2C, FAM50A, SNRPC, PRKRIP1, RBM8A, HNRNPH2, PQBP1, SNRPG, POLR2F, SF3A2, SNRPD2, ALYREF, SRRT, SF1, HNRNPK, SF3B2, LSM5, LSM3, WBP11, SNRNP40, SNRNP27, ZMAT2, GTF2F1, SNRPB2, HNRNPA2B1, YBX1, SF3B5, BUD31, UBL5, SRSF7, PRPF6, LSM4, PPIH, POLR2H, TXNL4A, MAGOH, DHX9, DNAJC8, SNU13, SNRPF, SRSF6, TRA2B, RBM25, PPP1R8, POLR2B, SF3B4, SNRPE, SLU7, PPIE, PCBP1	pDC	up	37624	58	204	28.4314	Reactome_Pathways_2024.gmt
SIGNALING BY HIGH-KINASE ACTIVITY BRAF MUTANTS	0.0659574	0.23359	1.45692	ACTB, RAP1A, ACTG1	pDC	up	37625	3	36	8.33333	Reactome_Pathways_2024.gmt
METABOLISM OF VITAMINS AND COFACTORS	0.0315661	0.151574	1.45677	PARP14, HSP90AA1, AKT1, NAMPT, GSTO1, CD38, NMRK1, MMADHC, LRP10, PARP10, SLC25A32, COQ7, NAXE, MCCC2, PPCS	pDC	up	37626	15	198	7.57576	Reactome_Pathways_2024.gmt
SENSORY PROCESSING OF SOUND BY OUTER HAIR CELLS OF THE COCHLEA	0.0748663	0.252555	1.45289	ACTB, TWF1, RDX, ACTG1, MPP1, CIB2, EZR	pDC	up	37627	7	55	12.7273	Reactome_Pathways_2024.gmt
SENSORY PROCESSING OF SOUND BY INNER HAIR CELLS OF THE COCHLEA	0.0694228	0.241058	1.45133	ACTB, CAPZB, CAPZA1, TWF1, RDX, ACTG1	pDC	up	37628	6	69	8.69565	Reactome_Pathways_2024.gmt
SWITCHING OF ORIGINS TO A POST-REPLICATIVE STATE	0.0364602	0.160606	1.44929	PSMA2, PSMB2, SKP1, UBB, PSMB3, PSMA1, PSMA4, PSMC3, PSMA3, PSMB1, PSMC4, PSMA5, PSMD11, UBC, CDC23, ANAPC4	pDC	up	37629	16	79	20.2532	Reactome_Pathways_2024.gmt
SIGNALING BY FGFR2	0.0447102	0.182797	1.44812	HNRNPH1, UBB, POLR2G, POLR2K, POLR2C, POLR2F, GTF2F1, TIA1, GRB2, POLR2H, UBC, POLR2B, SOS1, POLR2J, MKNK1, KRAS, PPP2R1A	pDC	up	37630	17	75	22.6667	Reactome_Pathways_2024.gmt
SEMAPHORIN INTERACTIONS	0.0602	0.220527	1.44428	HSP90AB1, HSP90AA1, TYROBP, PAK1, MYL6, FYN, RHOC, MYL12B	pDC	up	37631	8	64	12.5	Reactome_Pathways_2024.gmt
CELLULAR RESPONSES TO STRESS	0.00157501	0.0218841	1.44126	COX6B1, HIGD1A, PSMA2, HSP90AB1, COX5B, CBX6, COX5A, PSMB2, COX6A1, GSTP1, ATOX1, NCF2, SKP1, HSP90AA1, AKT1, SOD1, UBB, CAPZB, COX8A, COX6C, UBE2D3, FNIP1, PSMB3, JUN, DCTN3, ATF5, ELOC, PSMA1, HSPD1, PSMA4, CYBA, PSMC3, DNAJB11, CAPZA1, HSPA5, PRDX6, CYCS, COX7C, RB1, DPP3, COX7A2L, TXN, UBE2D2, TALDO1, EXOSC9, CBX4, HSP90B1, LAMTOR1, COX7A2, CSNK2B, KPTN, FAU, CALR, VCP, G6PD, CABIN1, PSMA3, ACTR10, HSBP1, TKT, HMOX2, PDIA6, ATP6V1H, BLVRB, ELOB, NUP155, SSR1, HSPE1, NUP107, TUBA1A, LAMTOR2, NDUFA4, PSMB1, ACADVL, PSMC4, RPA1, DNAJC3, PSMA5, LAMTOR4, CITED2, RELA, ATP6V0E1, ATP6V0B, EXOSC8, PSMD11, UBC, TUBA1B, ERO1A, CDC23, BAG5	pDC	up	37632	90	787	11.4358	Reactome_Pathways_2024.gmt
MITOCHONDRIAL UNFOLDED PROTEIN RESPONSE (UPRMT)	0.0883413	0.28365	1.435	AKT1, ATF5, HSPD1, HSPE1	pDC	up	37633	4	18	22.2222	Reactome_Pathways_2024.gmt
ACTIVATION OF IRF3, IRF7 MEDIATED BY TBK1, IKKΕ (IKBKE)	0.0930279	0.289964	1.43464	OPTN, UBB, IRF7	pDC	up	37634	3	18	16.6667	Reactome_Pathways_2024.gmt
MRNA SPLICING	0.00811843	0.0580822	1.43341	HNRNPH1, POLR2G, SNRPN, SRRM1, SAP18, LSM2, POLR2K, SNRPD3, POLR2C, FAM50A, SNRPC, PRKRIP1, RBM8A, HNRNPH2, PQBP1, SNRPG, POLR2F, SF3A2, SNRPD2, ALYREF, SRRT, SF1, HNRNPK, SF3B2, LSM5, LSM3, WBP11, SNRNP40, SNRNP27, ZMAT2, GTF2F1, SNRPB2, HNRNPA2B1, YBX1, SF3B5, BUD31, UBL5, SRSF7, PRPF6, LSM4, PPIH, POLR2H, TXNL4A, MAGOH, DHX9, DNAJC8, SNU13, SNRPF, SRSF6, TRA2B, RBM25, PPP1R8, POLR2B, SF3B4, SNRPE, SLU7, PPIE, PCBP1	pDC	up	37635	58	215	26.9767	Reactome_Pathways_2024.gmt
DISEASES OF SIGNAL TRANSDUCTION BY GROWTH FACTOR RECEPTORS AND SECOND MESSENGERS	0.00433705	0.039856	1.43328	ACTB, STAT1, PSMA2, PSMB2, SKP1, HSP90AA1, AKT1, UBB, PSMB3, JUN, DNMT1, POLR2G, FYN, PSMA1, JAK2, PSMA4, PSMC3, IRF4, RB1, POLR2K, JUNB, RAP1A, FKBP1A, POLR2C, RAC2, TPM3, OS9, APH1A, POLR2F, VCP, PPP2R5C, MCL1, PSMA3, DERL2, GTF2F1, ACTG1, CSNK1A1, RNF213, PSMB1, PSMC4, GRB2, FBXW7, BIN2, CTNNB1, NCSTN, PSMA5, PSMD11, POLR2H, UBC, CTBP1	pDC	up	37636	50	451	11.0865	Reactome_Pathways_2024.gmt
SIGNALING BY VEGF	0.0400635	0.171933	1.43224	ACTB, CDC42, NCF2, HSP90AA1, AKT1, PAK1, FYN, CYBA, CTNNA1, PTK2, HSBP1, ACTG1, ELMO1, CTNNB1	pDC	up	37637	14	108	12.963	Reactome_Pathways_2024.gmt
MITOCHONDRIAL PROTEIN IMPORT	0.043455	0.180949	1.43173	NDUFB8, ATP5MC1, TIMM17B, HSPD1, PMPCA, COA4, TIMM23, TOMM22, CHCHD10, TOMM7, CMC2, TIMM9, TIMM44, CS, TOMM40, CYC1	pDC	up	37638	16	65	24.6154	Reactome_Pathways_2024.gmt
PROTEIN LOCALIZATION	0.0248553	0.127535	1.4308	GSTK1, NDUFB8, UBB, UBE2D3, ATP5MC1, TIMM17B, HSPD1, PMPCA, VAPA, UBE2D2, EMD, PHYH, SEC61G, ECH1, COA4, TIMM23, TOMM22, ACAA1, CHCHD10, TOMM7, CMC2, UBC	pDC	up	37639	22	164	13.4146	Reactome_Pathways_2024.gmt
SENSORY PROCESSING OF SOUND	0.0742308	0.251206	1.4304	ACTB, CAPZB, CAPZA1, TWF1, RDX, ACTG1, MPP1, CIB2, EZR	pDC	up	37640	9	77	11.6883	Reactome_Pathways_2024.gmt
SARS-COV-1 INFECTION	0.0361446	0.160359	1.42992	NMI, PARP14, BST2, UBB, NFKBIA, CHMP2A, RB1, FKBP1A, SUMO1, FAU, PARP10, VCP, YWHAQ, PPIB, PRKCSH, PPIH, RELA, TRIM25, UBC, RUNX1, ST6GALNAC4	pDC	up	37641	21	157	13.3758	Reactome_Pathways_2024.gmt
PROTEIN FOLDING	0.0467472	0.188047	1.42171	ACTB, FBXO6, CCT2, XRN2, TBCA, CSNK2B, GNG5, CCT8, PFDN2, TUBA1A, FBXW7, PFDN4, CCT6A, TUBA1B, GNB2, TUBA1C, TUBB4B, CCT4	pDC	up	37642	18	97	18.5567	Reactome_Pathways_2024.gmt
ER QUALITY CONTROL COMPARTMENT (ERQC)	0.0903149	0.28703	1.41672	UBB, OS9, RNF5, DERL2, UBC	pDC	up	37643	5	21	23.8095	Reactome_Pathways_2024.gmt
FC EPSILON RECEPTOR (FCERI) SIGNALING	0.035	0.159644	1.41594	PSMA2, PSMB2, SKP1, UBB, PSMB3, JUN, PAK1, FYN, PSMA1, PSMA4, PSMC3, NFKBIA, UBE2D2, PSMA3, UBE2N, PSMB1, LCP2, PSMC4, GRB2, PSMA5, RELA, PSMD11, UBC	pDC	up	37644	23	197	11.6751	Reactome_Pathways_2024.gmt
SIGNALING BY ALK FUSIONS AND ACTIVATED POINT MUTANTS	0.047813	0.190182	1.41583	STAT1, SKP1, UBB, JUN, DNMT1, IRF4, RB1, JUNB, TPM3	pDC	up	37645	9	93	9.67742	Reactome_Pathways_2024.gmt
SIGNALING BY ALK IN CANCER	0.047813	0.190182	1.41583	STAT1, SKP1, UBB, JUN, DNMT1, IRF4, RB1, JUNB, TPM3	pDC	up	37646	9	93	9.67742	Reactome_Pathways_2024.gmt
SARS-COV-1-HOST INTERACTIONS	0.0552001	0.210834	1.41556	NMI, BST2, UBB, NFKBIA, FKBP1A, FAU, YWHAQ, PPIB, PPIH, RELA, TRIM25, UBC, RUNX1	pDC	up	37647	13	112	11.6071	Reactome_Pathways_2024.gmt
TRANSLOCATION OF SLC2A4 (GLUT4) TO THE PLASMA MEMBRANE	0.0557567	0.211518	1.41153	ACTB, AKT1, YWHAQ, SNAP23, ACTG1, TUBA1A, PRKAG2, TUBA1B, RAB13, TUBA1C, TUBB4B, YWHAZ, TBC1D1, YWHAG, AKT2	pDC	up	37648	15	71	21.1268	Reactome_Pathways_2024.gmt
CLASS A 1 (RHODOPSIN-LIKE RECEPTORS)	0.075804	0.254752	1.41146	CCL5, ANXA1, PNOC, P2RY6	pDC	up	37649	4	333	1.2012	Reactome_Pathways_2024.gmt
SIGNALING BY ERBB2	0.0759954	0.254752	1.41126	HSP90AA1, AKT1, UBB, FYN, GRB2, UBC, CDC37, RNF41, SOS1, ERBIN, AKT2	pDC	up	37650	11	50	22	Reactome_Pathways_2024.gmt
NUCLEOTIDE EXCISION REPAIR	0.039501	0.170756	1.41048	ACTB, UBB, POLR2G, INO80C, POLK, POLR2K, SUMO1, POLR2C, POLR2F, COPS2, COPS5, MCRS1, GTF2H1, COPS8, ERCC3, XRCC1, UBE2N, CUL4A, RPA1, RAD23A, POLR2H, UBC	pDC	up	37651	22	108	20.3704	Reactome_Pathways_2024.gmt
FCGR3A-MEDIATED PHAGOCYTOSIS	0.0590515	0.219233	1.40884	ACTB, CDC42, FYN, WAS, ARPC3, ARPC5, ARPC4, PTK2, ACTG1, ELMO1, GRB2, ARPC1B	pDC	up	37652	12	142	8.4507	Reactome_Pathways_2024.gmt
LEISHMANIA PHAGOCYTOSIS	0.0590515	0.219233	1.40884	ACTB, CDC42, FYN, WAS, ARPC3, ARPC5, ARPC4, PTK2, ACTG1, ELMO1, GRB2, ARPC1B	pDC	up	37653	12	142	8.4507	Reactome_Pathways_2024.gmt
PARASITE INFECTION	0.0590515	0.219233	1.40884	ACTB, CDC42, FYN, WAS, ARPC3, ARPC5, ARPC4, PTK2, ACTG1, ELMO1, GRB2, ARPC1B	pDC	up	37654	12	142	8.4507	Reactome_Pathways_2024.gmt
DISORDERS OF TRANSMEMBRANE TRANSPORTERS	0.0450997	0.183497	1.40463	PSMA2, PSMB2, UBB, PSMB3, SLC3A2, PSMA1, PSMA4, PSMC3, OS9, VCP, PSMA3, RNF5, DERL1, DERL2, NUP155, NUP107, BSG, PSMB1, PSMC4, PSMA5, PSMD11, UBC	pDC	up	37655	22	164	13.4146	Reactome_Pathways_2024.gmt
NEGATIVE EPIGENETIC REGULATION OF RRNA EXPRESSION	0.0698282	0.241678	1.40422	DNMT1, SAP18, POLR2K, POLR2F, GTF2H1, ERCC3, ARID4B, TAF1B, RRP8, POLR1D, POLR2H	pDC	up	37656	11	82	13.4146	Reactome_Pathways_2024.gmt
NORC NEGATIVELY REGULATES RRNA EXPRESSION	0.0735842	0.250144	1.39818	DNMT1, SAP18, POLR2K, POLR2F, GTF2H1, ERCC3, ARID4B, TAF1B, POLR1D, POLR2H	pDC	up	37657	10	76	13.1579	Reactome_Pathways_2024.gmt
CHAPERONIN-MEDIATED PROTEIN FOLDING	0.0577026	0.217353	1.39681	ACTB, FBXO6, CCT2, XRN2, CSNK2B, GNG5, CCT8, PFDN2, TUBA1A, FBXW7, PFDN4, CCT6A, TUBA1B, GNB2, TUBA1C, TUBB4B, CCT4	pDC	up	37658	17	91	18.6813	Reactome_Pathways_2024.gmt
PHOSPHORYLATION OF CD3 AND TCR ZETA CHAINS	0.105946	0.311774	1.39552	CD3E, HLA-DPA1, HLA-DQA1	pDC	up	37659	3	29	10.3448	Reactome_Pathways_2024.gmt
NUCLEOTIDE-BINDING DOMAIN, LEUCINE RICH REPEAT CONTAINING RECEPTOR (NLR) SIGNALING PATHWAYS	0.0824684	0.270496	1.39397	HSP90AB1, UBB, TXN, UBE2N, RELA, UBC, CASP8, IRAK1, IKBKG, CASP4	pDC	up	37660	10	61	16.3934	Reactome_Pathways_2024.gmt
RNA POLYMERASE I TRANSCRIPTION TERMINATION	0.106167	0.311774	1.39001	POLR2K, POLR2F, GTF2H1, ERCC3, TAF1B, POLR1D, POLR2H	pDC	up	37661	7	33	21.2121	Reactome_Pathways_2024.gmt
HSF1-DEPENDENT TRANSACTIVATION	0.10616	0.311774	1.38886	HSP90AB1, HSP90AA1, UBB	pDC	up	37662	3	37	8.10811	Reactome_Pathways_2024.gmt
SIGNALING BY ERBB4	0.0984526	0.296291	1.38718	UBB, APH1A, STMN1, GRB2, NCSTN, UBC, SOS1	pDC	up	37663	7	58	12.069	Reactome_Pathways_2024.gmt
CLATHRIN-MEDIATED ENDOCYTOSIS	0.0485185	0.192206	1.38689	ACTB, ARF6, UBB, NEDD8, AP2S1, ARPC3, ARPC5, ARPC4, CLTB, GRK2, RAB5C, COPS2, COPS5, COPS8, VAMP7, ACTG1, SH3KBP1, GRB2, M6PR, CLTA, VAMP8, UBC	pDC	up	37664	22	145	15.1724	Reactome_Pathways_2024.gmt
GAMMA CARBOXYLATION, HYPUSINYLATION, HYDROXYLATION, AND ARYLSULFATASE ACTIVATION	0.0887462	0.284095	1.38595	EIF5A, RWDD1, GGCX, FURIN, JMJD6, DPH5, ARSA	pDC	up	37665	7	61	11.4754	Reactome_Pathways_2024.gmt
ATTENUATION PHASE	0.107136	0.313755	1.38479	HSP90AB1, HSP90AA1, UBB	pDC	up	37666	3	27	11.1111	Reactome_Pathways_2024.gmt
ROS AND RNS PRODUCTION IN PHAGOCYTES	0.11001	0.319538	1.38379	NCF2, CYBA, RAC2, HVCN1, ATP6V1H, ATP6V0E1, ATP6V0B	pDC	up	37667	7	36	19.4444	Reactome_Pathways_2024.gmt
VLDLR INTERNALISATION AND DEGRADATION	0.118731	0.335701	1.38352	UBB, AP2S1, CLTA, UBC	pDC	up	37668	4	16	25	Reactome_Pathways_2024.gmt
PROGRAMMED CELL DEATH	0.0320107	0.15232	1.38288	PSMA2, PSMB2, HSP90AA1, AKT1, UBB, PSMB3, PSMA1, PSMA4, PSMC3, CHMP2A, SDCBP, CYCS, TRADD, GSDMD, BID, PTK2, IRF1, PSMA3, YWHAQ, STK24, APIP, PSMB1, PSMC4, CTNNB1, PSMA5, PSMD11, UBC, CASP8, CHMP4A, PPP3CC, UBE2L3, CDC37, CASP4, YWHAZ, HMGB1, YWHAG, TFDP1, AKT2, PSMD6	pDC	up	37669	39	202	19.3069	Reactome_Pathways_2024.gmt
DOWNREGULATION OF ERBB2 SIGNALING	0.118523	0.335701	1.38154	HSP90AA1, AKT1, UBB, UBC, CDC37, RNF41, ERBIN, AKT2	pDC	up	37670	8	29	27.5862	Reactome_Pathways_2024.gmt
SYNTHESIS OF DNA	0.0527875	0.205082	1.3815	PSMA2, PSMB2, SKP1, UBB, PSMB3, PSMA1, PSMA4, PSMC3, PSMA3, PSMB1, PSMC4, RPA1, PSMA5, PSMD11, UBC, PRIM1, CDC23, ANAPC4, UBE2S, PSMD6, RBX1, PRIM2, PCNA, POLE4, PSMA7, PSMC1, UBE2E1, PSMD8, ANAPC5, PSMB7, PSMD2	pDC	up	37671	31	108	28.7037	Reactome_Pathways_2024.gmt
SELECTIVE AUTOPHAGY	0.0666428	0.233688	1.37898	OPTN, HSP90AA1, UBB, UBE2D3, UBE2D2, CSNK2B, VCP, UBE2N, TOMM22, TUBA1A, PRKAG2, VDAC2, TOMM7, UBC, TUBA1B, MFN1, UBE2L3, TUBA1C, TUBB4B	pDC	up	37672	19	89	21.3483	Reactome_Pathways_2024.gmt
METABOLISM OF WATER-SOLUBLE VITAMINS AND COFACTORS	0.0676311	0.236376	1.37591	PARP14, NAMPT, GSTO1, CD38, NMRK1, MMADHC, PARP10, SLC25A32, NAXE, MCCC2, PPCS	pDC	up	37673	11	127	8.66142	Reactome_Pathways_2024.gmt
MRNA DECAY BY 5' TO 3' EXORIBONUCLEASE	0.123397	0.341754	1.374	DDX6, LSM2, LSM5, LSM3, LSM4	pDC	up	37674	5	15	33.3333	Reactome_Pathways_2024.gmt
G BETA GAMMA SIGNALLING THROUGH CDC42	0.123705	0.341754	1.37338	CDC42, PAK1, GNG5	pDC	up	37675	3	20	15	Reactome_Pathways_2024.gmt
ANTIGEN PROCESSING UBIQUITINATION & PROTEASOME DEGRADATION	0.0220923	0.118344	1.37191	FBXO6, UBE2L6, PSMA2, HERC5, PSMB2, TRIM69, SKP1, UBB, UBE2D3, PSMB3, ELOC, RBCK1, PSMA1, PSMA4, UBE2M, PSMC3, UBE2D2, UBE2G1, KLHL9, FBXO9, SOCS1, PSMA3, ELOB, UBE2N, RNF213, PSMB1, PSMC4, FBXW7, PSMA5, PSMD11, UBC, CDC23, MKRN1, UBE3C, ANAPC4, UBR4, UBE2L3, FBXL15, UBE2J1, HERC4	pDC	up	37676	40	296	13.5135	Reactome_Pathways_2024.gmt
TOLL LIKE RECEPTOR 3 (TLR3) CASCADE	0.0632732	0.228628	1.37044	OPTN, MAP3K8, SKP1, UBB, UBE2D3, JUN, NFKBIA, UBE2D2, IRF7	pDC	up	37677	9	106	8.49057	Reactome_Pathways_2024.gmt
TRANSLESION SYNTHESIS BY POLK	0.120311	0.338395	1.36955	UBB, POLK, MAD2L2, RPA1, UBC	pDC	up	37678	5	17	29.4118	Reactome_Pathways_2024.gmt
CONSTITUTIVE SIGNALING BY LIGAND-RESPONSIVE EGFR CANCER VARIANTS	0.125074	0.341754	1.36852	HSP90AA1, UBB, GRB2, UBC, CDC37, SOS1	pDC	up	37679	6	19	31.5789	Reactome_Pathways_2024.gmt
SIGNALING BY EGFR IN CANCER	0.125074	0.341754	1.36852	HSP90AA1, UBB, GRB2, UBC, CDC37, SOS1	pDC	up	37680	6	25	24	Reactome_Pathways_2024.gmt
SIGNALING BY LIGAND-RESPONSIVE EGFR VARIANTS IN CANCER	0.125074	0.341754	1.36852	HSP90AA1, UBB, GRB2, UBC, CDC37, SOS1	pDC	up	37681	6	19	31.5789	Reactome_Pathways_2024.gmt
SIGNALING BY NOTCH	0.0444973	0.182797	1.36771	STAT1, PSMA2, PSMB2, SKP1, AKT1, UBB, PSMB3, JUN, PSMA1, PSMA4, PSMC3, APH1A, PSMA3, PSMB1, YBX1, PSMC4, FBXW7, FURIN, NCSTN, POGLUT1, PSMA5, PSMD11, UBC, RUNX1	pDC	up	37682	24	209	11.4833	Reactome_Pathways_2024.gmt
LYSOSOME VESICLE BIOGENESIS	0.0991577	0.296916	1.36686	CHMP2A, CLTB, VAMP7, TXNDC5, BLOC1S1, ARF1, M6PR, CLTA, VAMP8	pDC	up	37683	9	35	25.7143	Reactome_Pathways_2024.gmt
RHOBTB GTPASE CYCLE	0.0945311	0.293791	1.36637	HSP90AB1, HSP90AA1, SRRM1, CCT2, TWF1, COPS2, ACTG1, TXNL1, TMOD3, CCT6A, TRA2B, RNF20, CDC37	pDC	up	37684	13	35	37.1429	Reactome_Pathways_2024.gmt
NOTCH2 ACTIVATION AND TRANSMISSION OF SIGNAL TO THE NUCLEUS	0.131417	0.353765	1.36541	UBB, APH1A, NCSTN, UBC	pDC	up	37685	4	25	16	Reactome_Pathways_2024.gmt
FACTORS INVOLVED IN MEGAKARYOCYTE DEVELOPMENT AND PLATELET PRODUCTION	0.0727175	0.248452	1.36364	ACTB, CDC42, CAPZB, JAK2, CAPZA1, KIF2A, IRF1, PRKAR2B, TUBA1A, TUBA1B, MFN1, TUBA1C, TUBB4B	pDC	up	37686	13	158	8.22785	Reactome_Pathways_2024.gmt
CHAPERONE MEDIATED AUTOPHAGY	0.128847	0.349492	1.36343	HSP90AB1, HSP90AA1, UBB	pDC	up	37687	3	22	13.6364	Reactome_Pathways_2024.gmt
IKK COMPLEX RECRUITMENT MEDIATED BY RIP1	0.129244	0.349679	1.36299	UBB, UBE2D3, UBE2D2, UBE2N, UBC, IKBKG	pDC	up	37688	6	23	26.087	Reactome_Pathways_2024.gmt
GPCR LIGAND BINDING	0.0860792	0.278069	1.35848	CCL5, ANXA1, PNOC, P2RY6, GNG5, GPR183, ADGRE5	pDC	up	37689	7	467	1.49893	Reactome_Pathways_2024.gmt
SIGNALING BY THE B CELL RECEPTOR (BCR)	0.0597741	0.219721	1.35625	PSMA2, PSMB2, SKP1, UBB, PSMB3, FYN, PSMA1, PSMA4, PSMC3, NFKBIA, FKBP1A, PSMA3, SH3KBP1, PSMB1, PSMC4, GRB2, PSMA5, RELA, PSMD11, UBC	pDC	up	37690	20	162	12.3457	Reactome_Pathways_2024.gmt
SENSORY PERCEPTION	0.0905891	0.28703	1.35604	ACTB, CAPZB, CAPZA1, LRP10, TWF1, RDX, ACTG1, MPP1, CIB2	pDC	up	37691	9	640	1.40625	Reactome_Pathways_2024.gmt
LDL CLEARANCE	0.137052	0.360734	1.35595	AP2S1, LIPA, NPC2, CLTA	pDC	up	37692	4	19	21.0526	Reactome_Pathways_2024.gmt
G2 M CHECKPOINTS	0.0637964	0.22898	1.35353	PSMA2, PSMB2, UBB, PSMB3, PSMA1, PSMA4, PSMC3, PSMA3, YWHAQ, RBBP8, UBE2N, PSMB1, PSMC4, RPA1, PSMA5, PSMD11, UBC	pDC	up	37693	17	137	12.4088	Reactome_Pathways_2024.gmt
TICAM1, RIP1-MEDIATED IKK COMPLEX RECRUITMENT	0.135216	0.360125	1.35255	UBB, UBE2D3, UBE2D2, UBE2N, UBC, IKBKG	pDC	up	37694	6	19	31.5789	Reactome_Pathways_2024.gmt
HIV TRANSCRIPTION INITIATION	0.0964552	0.294344	1.34741	POLR2G, TAF9, POLR2K, POLR2C, POLR2F, GTF2E2, GTF2H1, TAF10, ERCC3, GTF2F1, POLR2H, TAF2, TAF12, POLR2B	pDC	up	37695	14	47	29.7872	Reactome_Pathways_2024.gmt
RNA POLYMERASE II HIV PROMOTER ESCAPE	0.0964552	0.294344	1.34741	POLR2G, TAF9, POLR2K, POLR2C, POLR2F, GTF2E2, GTF2H1, TAF10, ERCC3, GTF2F1, POLR2H, TAF2, TAF12, POLR2B	pDC	up	37696	14	47	29.7872	Reactome_Pathways_2024.gmt
RNA POLYMERASE II PROMOTER ESCAPE	0.0964552	0.294344	1.34741	POLR2G, TAF9, POLR2K, POLR2C, POLR2F, GTF2E2, GTF2H1, TAF10, ERCC3, GTF2F1, POLR2H, TAF2, TAF12, POLR2B	pDC	up	37697	14	47	29.7872	Reactome_Pathways_2024.gmt
RNA POLYMERASE II TRANSCRIPTION INITIATION	0.0964552	0.294344	1.34741	POLR2G, TAF9, POLR2K, POLR2C, POLR2F, GTF2E2, GTF2H1, TAF10, ERCC3, GTF2F1, POLR2H, TAF2, TAF12, POLR2B	pDC	up	37698	14	47	29.7872	Reactome_Pathways_2024.gmt
RNA POLYMERASE II TRANSCRIPTION INITIATION AND PROMOTER CLEARANCE	0.0964552	0.294344	1.34741	POLR2G, TAF9, POLR2K, POLR2C, POLR2F, GTF2E2, GTF2H1, TAF10, ERCC3, GTF2F1, POLR2H, TAF2, TAF12, POLR2B	pDC	up	37699	14	47	29.7872	Reactome_Pathways_2024.gmt
RNA POLYMERASE II TRANSCRIPTION PRE-INITIATION AND PROMOTER OPENING	0.0964552	0.294344	1.34741	POLR2G, TAF9, POLR2K, POLR2C, POLR2F, GTF2E2, GTF2H1, TAF10, ERCC3, GTF2F1, POLR2H, TAF2, TAF12, POLR2B	pDC	up	37700	14	47	29.7872	Reactome_Pathways_2024.gmt
CRISTAE FORMATION	0.119038	0.335701	1.346	ATP5MC1, ATP5F1C, ATP5MF, ATP5MC2	pDC	up	37701	4	33	12.1212	Reactome_Pathways_2024.gmt
MAP2K AND MAPK ACTIVATION	0.112557	0.325166	1.34352	ACTB, RAP1A, ACTG1, LAMTOR2	pDC	up	37702	4	40	10	Reactome_Pathways_2024.gmt
MYD88-INDEPENDENT TLR4 CASCADE	0.0715164	0.245133	1.34339	OPTN, MAP3K8, SKP1, UBB, UBE2D3, JUN, NFKBIA, UBE2D2, IRF7	pDC	up	37703	9	110	8.18182	Reactome_Pathways_2024.gmt
TRIF (TICAM1)-MEDIATED TLR4 SIGNALING	0.0715164	0.245133	1.34339	OPTN, MAP3K8, SKP1, UBB, UBE2D3, JUN, NFKBIA, UBE2D2, IRF7	pDC	up	37704	9	110	8.18182	Reactome_Pathways_2024.gmt
ACTIVATED TAK1 MEDIATES P38 MAPK ACTIVATION	0.136672	0.360625	1.34144	UBB, UBE2N, UBC, IRAK1, IKBKG, MAPKAPK2, MAPK14, MAPKAPK3	pDC	up	37705	8	23	34.7826	Reactome_Pathways_2024.gmt
REGULATION OF IFNA IFNB SIGNALING	0.153386	0.386548	1.3367	STAT1, STAT2, SOCS1	pDC	up	37706	3	25	12	Reactome_Pathways_2024.gmt
FORMATION OF THE TERNARY COMPLEX, AND SUBSEQUENTLY, THE 43S COMPLEX	0.13932	0.364008	1.33605	FAU, EIF3I, EIF3B, EIF2S3, EIF3H, EIF3M, EIF3K, EIF3G, EIF2S2, EIF3F, EIF3A, EIF2S1, EIF3J	pDC	up	37707	13	53	24.5283	Reactome_Pathways_2024.gmt
AUTOPHAGY	0.0634839	0.228628	1.33233	HSP90AB1, OPTN, HSP90AA1, UBB, UBE2D3, CHMP2A, UBE2D2, LAMTOR1, CSNK2B, VCP, UBE2N, ATG4C, TOMM22, TUBA1A, LAMTOR2, PRKAG2, VDAC2, TOMM7, LAMTOR4, GABARAPL2, UBC, VPS28, TUBA1B, LAMP2, CHMP4A, MFN1, PRKAA1, UBE2L3, TUBA1C	pDC	up	37708	29	158	18.3544	Reactome_Pathways_2024.gmt
EGFR DOWNREGULATION	0.142516	0.369641	1.33006	CDC42, UBB, SH3KBP1, GRB2, UBC	pDC	up	37709	5	31	16.129	Reactome_Pathways_2024.gmt
HIV LIFE CYCLE	0.0568239	0.214803	1.32687	UBB, POLR2G, ELOC, RNMT, TAF9, CHMP2A, CHMP5, RANBP1, POLR2K, POLR2C, BANF1, RAN, POLR2F, GTF2E2, GTF2H1, XRCC5, TAF10, ERCC3, GTF2F1, ELOB, NUP155, NUP107, XRCC6, FURIN, POLR2H, TAF2, UBC, VPS28, CHMP4A, TAF12	pDC	up	37710	30	158	18.9873	Reactome_Pathways_2024.gmt
GASTRULATION	0.098671	0.296291	1.32569	PSMA2, PSMB2, PSMB3, PSMA1, PSMA4, PSMC3, PSMA3, PSMB1, PSMC4, CTNNB1, PSMA5, PSMD11	pDC	up	37711	12	120	10	Reactome_Pathways_2024.gmt
PLASMA LIPOPROTEIN CLEARANCE	0.146366	0.374162	1.32565	UBB, AP2S1, LIPA, NPC2, CLTA, UBC	pDC	up	37712	6	37	16.2162	Reactome_Pathways_2024.gmt
G2 M TRANSITION	0.0595097	0.219506	1.32562	PSMA2, HSP90AB1, OPTN, PSMB2, SKP1, HSP90AA1, UBB, PSMB3, DCTN3, PSMA1, PSMA4, PSMC3, MYBL2, ODF2, PSMA3, PRKAR2B, TUBGCP5, TUBA1A, PSMB1, PSMC4, TUBG1, PSMA5, TUBB, PSMD11, UBC, SSNA1, TUBA1B	pDC	up	37713	27	184	14.6739	Reactome_Pathways_2024.gmt
PTEN REGULATION	0.0681236	0.23732	1.32194	PSMA2, CBX6, PSMB2, AKT1, UBB, PSMB3, JUN, PSMA1, PSMA4, PSMC3, VAPA, CBX4, LAMTOR1, CSNK2B, PSMA3, LAMTOR2, PSMB1, PSMC4, PSMA5, LAMTOR4, PSMD11, UBC, MKRN1	pDC	up	37714	23	145	15.8621	Reactome_Pathways_2024.gmt
PLASMA LIPOPROTEIN ASSEMBLY, REMODELING, AND CLEARANCE	0.13617	0.360192	1.3166	UBB, AP2S1, LIPA, NPC2, FURIN, CLTA, UBC	pDC	up	37715	7	75	9.33333	Reactome_Pathways_2024.gmt
CTLA4 INHIBITORY SIGNALING	0.167294	0.408091	1.31609	AKT1, FYN, PPP2R5C	pDC	up	37716	3	21	14.2857	Reactome_Pathways_2024.gmt
CELL-EXTRACELLULAR MATRIX INTERACTIONS	0.168725	0.408324	1.31422	ACTB, RSU1, ACTG1, LIMS1, ITGB1	pDC	up	37717	5	18	27.7778	Reactome_Pathways_2024.gmt
LISTERIA MONOCYTOGENES ENTRY INTO HOST CELLS	0.160611	0.402851	1.31207	UBB, SH3KBP1, GRB2, CTNNB1, UBC, CBLL1	pDC	up	37718	6	22	27.2727	Reactome_Pathways_2024.gmt
CYCLIN D ASSOCIATED EVENTS IN G1	0.125352	0.341754	1.31109	SKP1, UBB, CCND3, JAK2, RBL2, RB1	pDC	up	37719	6	47	12.766	Reactome_Pathways_2024.gmt
G1 PHASE	0.125352	0.341754	1.31109	SKP1, UBB, CCND3, JAK2, RBL2, RB1	pDC	up	37720	6	47	12.766	Reactome_Pathways_2024.gmt
MYD88 MAL(TIRAP) CASCADE INITIATED ON PLASMA MEMBRANE	0.0915481	0.28703	1.31021	S100A9, S100A8, MAP3K8, SKP1, UBB, JUN, NFKBIA, SIGIRR	pDC	up	37721	8	115	6.95652	Reactome_Pathways_2024.gmt
TOLL LIKE RECEPTOR 2 (TLR2) CASCADE	0.0915481	0.28703	1.31021	S100A9, S100A8, MAP3K8, SKP1, UBB, JUN, NFKBIA, SIGIRR	pDC	up	37722	8	118	6.77966	Reactome_Pathways_2024.gmt
TOLL LIKE RECEPTOR TLR1 TLR2 CASCADE	0.0915481	0.28703	1.31021	S100A9, S100A8, MAP3K8, SKP1, UBB, JUN, NFKBIA, SIGIRR	pDC	up	37723	8	118	6.77966	Reactome_Pathways_2024.gmt
TOLL LIKE RECEPTOR TLR6 TLR2 CASCADE	0.0915481	0.28703	1.31021	S100A9, S100A8, MAP3K8, SKP1, UBB, JUN, NFKBIA, SIGIRR	pDC	up	37724	8	115	6.95652	Reactome_Pathways_2024.gmt
GLYCOSPHINGOLIPID CATABOLISM	0.161201	0.40338	1.30701	ASAH1, M6PR, ARSA, SMPD3, CTSA, HEXB	pDC	up	37725	6	39	15.3846	Reactome_Pathways_2024.gmt
NUCLEOTIDE SALVAGE	0.172052	0.410306	1.30689	TYMP, HPRT1, PNP	pDC	up	37726	3	23	13.0435	Reactome_Pathways_2024.gmt
CYTOSOLIC SENSORS OF PATHOGEN-ASSOCIATED DNA	0.113159	0.326021	1.30618	IFI16, UBB, NFKBIA, POLR2K, IRF7, POLR2F, XRCC5, XRCC6, POLR1D, CTNNB1, RELA, POLR3D, POLR2H, UBC, DHX9	pDC	up	37727	15	64	23.4375	Reactome_Pathways_2024.gmt
TNFR1-INDUCED PROAPOPTOTIC SIGNALING	0.165575	0.407307	1.30466	OPTN, RBCK1, TRADD	pDC	up	37728	3	26	11.5385	Reactome_Pathways_2024.gmt
CELLULAR RESPONSES TO MECHANICAL STIMULI	0.123459	0.341754	1.30404	STAT1, AKT1, FYN, NFKBIA, GNG5, PTK2, PRKAR2B, CTNNB1, RELA, GNB2, IKBKG, PTPN1, ITGB1	pDC	up	37729	13	93	13.9785	Reactome_Pathways_2024.gmt
RESPONSE OF ENDOTHELIAL CELLS TO SHEAR STRESS	0.123459	0.341754	1.30404	STAT1, AKT1, FYN, NFKBIA, GNG5, PTK2, PRKAR2B, CTNNB1, RELA, GNB2, IKBKG, PTPN1, ITGB1	pDC	up	37730	13	93	13.9785	Reactome_Pathways_2024.gmt
METABOLISM OF COFACTORS	0.166567	0.407307	1.30404	HSP90AA1, AKT1, COQ7	pDC	up	37731	3	25	12	Reactome_Pathways_2024.gmt
TRANSCRIPTIONAL REGULATION BY TP53	0.0324358	0.15232	1.3039	COX6B1, COX5B, COX5A, COX6A1, AKT1, UBB, COX8A, COX6C, JUN, POLR2G, ELOC, RBL2, TAF9, PRDX6, CYCS, COX7C, COX7A2L, TXN, POLR2K, POLR2C, LAMTOR1, COX7A2, CSNK2B, MEAF6, DDIT4, POLR2F, PHF20, BID, PRELID1, G6PD, GLS, PPP2R5C, GTF2H1, YWHAQ, TAF10, RBBP8, ERCC3, GTF2F1, ELOB, LAMTOR2, NDUFA4, PRKAG2, RPA1, CHM, LAMTOR4, POLR2H, TAF2, UBC, PMS2, BRD7, CNOT11, TAF12, PRKAA1, STK11, RBL1	pDC	up	37732	55	362	15.1934	Reactome_Pathways_2024.gmt
FGFR2 MUTANT RECEPTOR ACTIVATION	0.16221	0.40401	1.30334	POLR2G, POLR2K, POLR2C, POLR2F, GTF2F1, POLR2H, POLR2B	pDC	up	37733	7	33	21.2121	Reactome_Pathways_2024.gmt
SIGNALING BY FGFR2 IIIA TM	0.16221	0.40401	1.30334	POLR2G, POLR2K, POLR2C, POLR2F, GTF2F1, POLR2H, POLR2B	pDC	up	37734	7	19	36.8421	Reactome_Pathways_2024.gmt
AGGREPHAGY	0.141731	0.3685	1.30227	HSP90AA1, UBB, VCP, UBE2N, TUBA1A, UBC, TUBA1B, TUBA1C, TUBB4B	pDC	up	37735	9	43	20.9302	Reactome_Pathways_2024.gmt
G ALPHA (I) SIGNALLING EVENTS	0.0968195	0.294344	1.30063	CCL5, ANXA1, PNOC, GNG5, GRK2, PPP1CA, GPR183, PRKAR2B, PDE4B, CXCR3	pDC	up	37736	10	316	3.16456	Reactome_Pathways_2024.gmt
TRNA AMINOACYLATION	0.175818	0.41465	1.30061	AIMP1, PPA1, FARSB, FARSA	pDC	up	37737	4	42	9.52381	Reactome_Pathways_2024.gmt
RHOF GTPASE CYCLE	0.148936	0.378044	1.30014	ACTB, CAPZB, RHOF, SNAP23	pDC	up	37738	4	42	9.52381	Reactome_Pathways_2024.gmt
SEMA3A PAK DEPENDENT AXON REPULSION	0.181275	0.420595	1.29626	HSP90AB1, HSP90AA1, PAK1, FYN	pDC	up	37739	4	16	25	Reactome_Pathways_2024.gmt
LATE PHASE OF HIV LIFE CYCLE	0.083815	0.273232	1.29166	UBB, POLR2G, ELOC, RNMT, TAF9, CHMP2A, CHMP5, RANBP1, POLR2K, POLR2C, RAN, POLR2F, GTF2E2, GTF2H1, TAF10, ERCC3, GTF2F1, ELOB, NUP155, NUP107, FURIN, POLR2H, TAF2, UBC, VPS28, CHMP4A, TAF12	pDC	up	37740	27	145	18.6207	Reactome_Pathways_2024.gmt
DISEASES OF CARBOHYDRATE METABOLISM	0.173723	0.413367	1.28895	UBB, TALDO1, DCXR, G6PC3, UBC	pDC	up	37741	5	34	14.7059	Reactome_Pathways_2024.gmt
NETRIN-1 SIGNALING	0.18672	0.428702	1.28698	CDC42, FYN, PTK2	pDC	up	37742	3	44	6.81818	Reactome_Pathways_2024.gmt
TRAF6 MEDIATED IRF7 ACTIVATION IN TLR7 8 OR 9 SIGNALING	0.19004	0.431027	1.28603	UBB, IRF7, UBE2N, UBC, IRAK1	pDC	up	37743	5	13	38.4615	Reactome_Pathways_2024.gmt
RHO GTPASE EFFECTORS	0.0655656	0.23303	1.28312	ACTB, S100A9, S100A8, CDC42, NCF2, PAK1, MYL6, RHOC, CYBA, WAS, PFN1, MYL12B, ARPC3, ARPC5, RAC2, ARPC4, NSL1, CTNNA1, KIF2A, PTK2, PPP2R5C, YWHAQ, NUP107, ACTG1, NUDC, EVL, TUBA1A, GRB2, ARPC1B, CTNNB1	pDC	up	37744	30	291	10.3093	Reactome_Pathways_2024.gmt
CD209 (DC-SIGN) SIGNALING	0.179288	0.420047	1.28263	PAK1, FYN, RELB, ICAM3, RELA	pDC	up	37745	5	21	23.8095	Reactome_Pathways_2024.gmt
HSP90 CHAPERONE CYCLE FOR STEROID HORMONE RECEPTORS (SHR) IN THE PRESENCE OF LIGAND	0.14003	0.364968	1.28124	HSP90AB1, HSP90AA1, CAPZB, DCTN3, CAPZA1	pDC	up	37746	5	56	8.92857	Reactome_Pathways_2024.gmt
MITOTIC G2-G2 M PHASES	0.0860815	0.278069	1.28115	PSMA2, HSP90AB1, OPTN, PSMB2, SKP1, HSP90AA1, UBB, PSMB3, DCTN3, PSMA1, PSMA4, PSMC3, MYBL2, ODF2, PSMA3, PRKAR2B, TUBGCP5, TUBA1A, PSMB1, PSMC4, TUBG1, PSMA5, TUBB, PSMD11, UBC, SSNA1, TUBA1B	pDC	up	37747	27	186	14.5161	Reactome_Pathways_2024.gmt
G ALPHA (Q) SIGNALLING EVENTS	0.133821	0.357526	1.28079	ANXA1, RGS2, P2RY6, GNG5, GRK2	pDC	up	37748	5	219	2.28311	Reactome_Pathways_2024.gmt
TRANSLESION SYNTHESIS BY POLH	0.181564	0.420595	1.27951	UBB, VCP, RPA1, UBC	pDC	up	37749	4	19	21.0526	Reactome_Pathways_2024.gmt
G-PROTEIN BETA GAMMA SIGNALLING	0.177284	0.417185	1.27734	CDC42, AKT1, PAK1, GNG5	pDC	up	37750	4	32	12.5	Reactome_Pathways_2024.gmt
DNA REPLICATION PRE-INITIATION	0.115452	0.331729	1.27639	PSMA2, PSMB2, UBB, PSMB3, PSMA1, PSMA4, PSMC3, PSMA3, PSMB1, PSMC4, RPA1, PSMA5, PSMD11, UBC, PRIM1, CDC23, ANAPC4	pDC	up	37751	17	118	14.4068	Reactome_Pathways_2024.gmt
L1CAM INTERACTIONS	0.144123	0.371421	1.27608	ACTB, PAK1, SDCBP, AP2S1, CSNK2B, RDX, ACTG1, TUBA1A, CLTA, TUBA1B, TUBA1C, TUBB4B, EZR, ITGB1	pDC	up	37752	14	120	11.6667	Reactome_Pathways_2024.gmt
FORMATION OF INCISION COMPLEX IN GG-NER	0.144776	0.371563	1.27433	UBB, SUMO1, GTF2H1, ERCC3, UBE2N, CUL4A, RPA1, RAD23A, UBC	pDC	up	37753	9	43	20.9302	Reactome_Pathways_2024.gmt
FORMATION OF TC-NER PRE-INCISION COMPLEX	0.135807	0.360125	1.27305	UBB, POLR2G, POLR2K, POLR2C, POLR2F, COPS2, COPS5, GTF2H1, COPS8, ERCC3, CUL4A, POLR2H, UBC, POLR2B, PPIE, COPS7B, POLR2J, RBX1	pDC	up	37754	18	51	35.2941	Reactome_Pathways_2024.gmt
POSITIVE EPIGENETIC REGULATION OF RRNA EXPRESSION	0.148948	0.378044	1.27166	ACTB, POLR2K, DDX21, POLR2F, CBX3, TAF1B, POLR1D, POLR2H, MTA1, RBBP4	pDC	up	37755	10	75	13.3333	Reactome_Pathways_2024.gmt
APOPTOSIS	0.0978854	0.295597	1.27143	PSMA2, PSMB2, AKT1, UBB, PSMB3, PSMA1, PSMA4, PSMC3, CYCS, TRADD, GSDMD, BID, PTK2, PSMA3, YWHAQ, STK24, APIP, PSMB1, PSMC4, CTNNB1, PSMA5, PSMD11, UBC	pDC	up	37756	23	168	13.6905	Reactome_Pathways_2024.gmt
RESPIRATORY SYNCYTIAL VIRUS (RSV) GENOME REPLICATION, TRANSCRIPTION AND TRANSLATION	0.188446	0.428702	1.27126	HSP90AB1, HSP90AA1, SPCS1, CSNK2B, PPP1CA, FURIN, SPCS2	pDC	up	37757	7	30	23.3333	Reactome_Pathways_2024.gmt
CELL SURFACE INTERACTIONS AT THE VASCULAR WALL	0.138549	0.363628	1.26987	CD99, SELL, FYN, SLC3A2, CD74, ITGA4, CD47, GYPC, ITGB2, MIF, THBD, BSG, GRB2	pDC	up	37758	13	233	5.5794	Reactome_Pathways_2024.gmt
INTERLEUKIN-15 SIGNALING	0.203984	0.447302	1.26654	JAK3, IL2RG	pDC	up	37759	2	14	14.2857	Reactome_Pathways_2024.gmt
FORMATION OF A POOL OF FREE 40S SUBUNITS	0.193202	0.434501	1.26515	FAU, EIF3I, EIF3B, EIF3H, EIF3M	pDC	up	37760	5	106	4.71698	Reactome_Pathways_2024.gmt
DNA REPLICATION	0.116466	0.332849	1.26024	PSMA2, PSMB2, SKP1, UBB, PSMB3, PSMA1, PSMA4, PSMC3, PSMA3, PSMB1, PSMC4, RPA1, PSMA5, PSMD11, UBC, PRIM1, CDC23, ANAPC4	pDC	up	37761	18	143	12.5874	Reactome_Pathways_2024.gmt
MUSCLE CONTRACTION	0.157866	0.396898	1.25573	ANXA1, PAK1, MYL6, MYL12B, RANGRF, TPM2, TPM3, MYL12A	pDC	up	37762	8	204	3.92157	Reactome_Pathways_2024.gmt
SIGNALING BY FGFR2 IN DISEASE	0.180192	0.420595	1.25563	POLR2G, POLR2K, POLR2C, POLR2F, GTF2F1, GRB2, POLR2H, POLR2B, SOS1, POLR2J, KRAS	pDC	up	37763	11	43	25.5814	Reactome_Pathways_2024.gmt
TRANSLATION	0.109138	0.318743	1.25499	SPCS1, AIMP1, PPA1, SSR3, FAU, SEC61G, SRP19, AURKAIP1, SRP14, GSPT2, FARSB, FARSA, SSR1, SRP72, EIF3I, TUFM, SPCS2, EIF3B, TRMT112, EIF2S3, EIF3H, EIF4E, EIF4H, PABPC1, EIF3M, MTFMT, SEC11A, SSR2, SEC11C, SRPRA, EIF4A1, SRPRB, RPN2, RPN1	pDC	up	37764	34	302	11.2583	Reactome_Pathways_2024.gmt
PHASE II - CONJUGATION OF COMPOUNDS	0.171396	0.410306	1.24966	GSTK1, GSTP1, GSTO1, AKR1A1, MGST2, MAT2A, TPMT, AHCY, ABHD10, TRMT112, ESD	pDC	up	37765	11	111	9.90991	Reactome_Pathways_2024.gmt
REGULATION OF TP53 DEGRADATION	0.187621	0.428702	1.24906	AKT1, UBB, PHF20, PPP2R5C	pDC	up	37766	4	36	11.1111	Reactome_Pathways_2024.gmt
REGULATION OF TP53 EXPRESSION AND DEGRADATION	0.187621	0.428702	1.24906	AKT1, UBB, PHF20, PPP2R5C	pDC	up	37767	4	37	10.8108	Reactome_Pathways_2024.gmt
PEROXISOMAL PROTEIN IMPORT	0.169978	0.409946	1.249	GSTK1, UBB, UBE2D3, UBE2D2, PHYH, ECH1, ACAA1, UBC	pDC	up	37768	8	63	12.6984	Reactome_Pathways_2024.gmt
SYNTHESIS OF VERY LONG-CHAIN FATTY ACYL-COAS	0.218127	0.467855	1.24848	HACD2, TECR, HACD3, ELOVL5	pDC	up	37769	4	24	16.6667	Reactome_Pathways_2024.gmt
FORMATION OF HIV-1 ELONGATION COMPLEX CONTAINING HIV-1 TAT	0.166235	0.407307	1.24686	POLR2G, ELOC, POLR2K, POLR2C, POLR2F, GTF2H1, ERCC3, GTF2F1, ELOB	pDC	up	37770	9	44	20.4545	Reactome_Pathways_2024.gmt
HIV TRANSCRIPTION ELONGATION	0.166235	0.407307	1.24686	POLR2G, ELOC, POLR2K, POLR2C, POLR2F, GTF2H1, ERCC3, GTF2F1, ELOB	pDC	up	37771	9	44	20.4545	Reactome_Pathways_2024.gmt
TAT-MEDIATED ELONGATION OF THE HIV-1 TRANSCRIPT	0.166235	0.407307	1.24686	POLR2G, ELOC, POLR2K, POLR2C, POLR2F, GTF2H1, ERCC3, GTF2F1, ELOB	pDC	up	37772	9	44	20.4545	Reactome_Pathways_2024.gmt
REGULATION OF NECROPTOTIC CELL DEATH	0.203779	0.447302	1.24606	HSP90AA1, UBB, SDCBP, TRADD, UBC, CASP8, UBE2L3, CDC37	pDC	up	37773	8	32	25	Reactome_Pathways_2024.gmt
RIPK1-MEDIATED REGULATED NECROSIS	0.203779	0.447302	1.24606	HSP90AA1, UBB, SDCBP, TRADD, UBC, CASP8, UBE2L3, CDC37	pDC	up	37774	8	34	23.5294	Reactome_Pathways_2024.gmt
SIGNALING BY BRAF AND RAF1 FUSIONS	0.163993	0.406549	1.2455	ACTB, JAK2, RAP1A	pDC	up	37775	3	65	4.61538	Reactome_Pathways_2024.gmt
TP53 REGULATES TRANSCRIPTION OF DNA REPAIR GENES	0.15335	0.386548	1.24454	JUN, POLR2G, ELOC, POLR2K, POLR2C, POLR2F, GTF2H1, ERCC3, GTF2F1, ELOB, POLR2H, PMS2	pDC	up	37776	12	62	19.3548	Reactome_Pathways_2024.gmt
ASSEMBLY OF THE PRE-REPLICATIVE COMPLEX	0.144248	0.371421	1.24351	PSMA2, PSMB2, UBB, PSMB3, PSMA1, PSMA4, PSMC3, PSMA3, PSMB1, PSMC4, PSMA5, PSMD11, UBC, CDC23, ANAPC4	pDC	up	37777	15	101	14.8515	Reactome_Pathways_2024.gmt
PAUSING AND RECOVERY OF TAT-MEDIATED HIV ELONGATION	0.175787	0.41465	1.24079	POLR2G, ELOC, POLR2K, POLR2C, POLR2F, GTF2F1, ELOB, POLR2H	pDC	up	37778	8	32	25	Reactome_Pathways_2024.gmt
TAT-MEDIATED HIV ELONGATION ARREST AND RECOVERY	0.175787	0.41465	1.24079	POLR2G, ELOC, POLR2K, POLR2C, POLR2F, GTF2F1, ELOB, POLR2H	pDC	up	37779	8	32	25	Reactome_Pathways_2024.gmt
FANCONI ANEMIA PATHWAY	0.212889	0.459392	1.24065	UBB, RPA1, UBC	pDC	up	37780	3	38	7.89474	Reactome_Pathways_2024.gmt
SIGNALING BY PDGFR IN DISEASE	0.217253	0.466919	1.2336	STAT1, GRB2, BIN2, SOS1, KRAS, ETV6	pDC	up	37781	6	20	30	Reactome_Pathways_2024.gmt
POST-TRANSLATIONAL PROTEIN PHOSPHORYLATION	0.202901	0.447302	1.23227	SHISA5, HSP90B1, CST3, PDIA6, NUCB1, PRKCSH, MGAT4A, DNAJC3	pDC	up	37782	8	107	7.47664	Reactome_Pathways_2024.gmt
REGULATION OF IGF TRANSPORT AND UPTAKE BY INSULIN-LIKE GROWTH FACTOR BINDING PROTEINS (IGFBPS)	0.202901	0.447302	1.23227	SHISA5, HSP90B1, CST3, PDIA6, NUCB1, PRKCSH, MGAT4A, DNAJC3	pDC	up	37783	8	124	6.45161	Reactome_Pathways_2024.gmt
DEGRADATION OF THE EXTRACELLULAR MATRIX	0.208268	0.45309	1.23109	CTSS, CTSD, BSG, FURIN, NCSTN	pDC	up	37784	5	140	3.57143	Reactome_Pathways_2024.gmt
FATTY ACYL-COA BIOSYNTHESIS	0.223347	0.475054	1.22975	HACD2, TECR, HACD3, PPT1, ELOVL5	pDC	up	37785	5	37	13.5135	Reactome_Pathways_2024.gmt
SIGNALING BY ERBB2 ECD MUTANTS	0.231873	0.478959	1.22956	HSP90AA1, GRB2, CDC37, SOS1, ERBIN, KRAS	pDC	up	37786	6	16	37.5	Reactome_Pathways_2024.gmt
SIGNALING BY ERBB2 IN CANCER	0.231873	0.478959	1.22956	HSP90AA1, GRB2, CDC37, SOS1, ERBIN, KRAS	pDC	up	37787	6	26	23.0769	Reactome_Pathways_2024.gmt
SIGNALING BY ERBB2 KD MUTANTS	0.231873	0.478959	1.22956	HSP90AA1, GRB2, CDC37, SOS1, ERBIN, KRAS	pDC	up	37788	6	25	24	Reactome_Pathways_2024.gmt
BETA-CATENIN PHOSPHORYLATION CASCADE	0.232271	0.478959	1.22927	PPP2R5C, CSNK1A1, CTNNB1, PPP2R1A, PPP2R5E	pDC	up	37789	5	17	29.4118	Reactome_Pathways_2024.gmt
CTNNB1 S33 MUTANTS AREN'T PHOSPHORYLATED	0.232271	0.478959	1.22927	PPP2R5C, CSNK1A1, CTNNB1, PPP2R1A, PPP2R5E	pDC	up	37790	5	15	33.3333	Reactome_Pathways_2024.gmt
CTNNB1 S37 MUTANTS AREN'T PHOSPHORYLATED	0.232271	0.478959	1.22927	PPP2R5C, CSNK1A1, CTNNB1, PPP2R1A, PPP2R5E	pDC	up	37791	5	15	33.3333	Reactome_Pathways_2024.gmt
CTNNB1 S45 MUTANTS AREN'T PHOSPHORYLATED	0.232271	0.478959	1.22927	PPP2R5C, CSNK1A1, CTNNB1, PPP2R1A, PPP2R5E	pDC	up	37792	5	15	33.3333	Reactome_Pathways_2024.gmt
CTNNB1 T41 MUTANTS AREN'T PHOSPHORYLATED	0.232271	0.478959	1.22927	PPP2R5C, CSNK1A1, CTNNB1, PPP2R1A, PPP2R5E	pDC	up	37793	5	15	33.3333	Reactome_Pathways_2024.gmt
SIGNALING BY CTNNB1 PHOSPHO-SITE MUTANTS	0.232271	0.478959	1.22927	PPP2R5C, CSNK1A1, CTNNB1, PPP2R1A, PPP2R5E	pDC	up	37794	5	15	33.3333	Reactome_Pathways_2024.gmt
SIGNALING BY GSK3BETA MUTANTS	0.232271	0.478959	1.22927	PPP2R5C, CSNK1A1, CTNNB1, PPP2R1A, PPP2R5E	pDC	up	37795	5	15	33.3333	Reactome_Pathways_2024.gmt
KINESINS	0.224737	0.476281	1.2279	KIF2A, TUBA1A, TUBA1B, TUBA1C, TUBB4B	pDC	up	37796	5	62	8.06452	Reactome_Pathways_2024.gmt
DEVELOPMENTAL BIOLOGY	0.0428467	0.180532	1.22496	ACTB, PSMA2, DRAP1, HSP90AB1, CDC42, PSMB2, HSP90AA1, AKT1, UBB, TYROBP, PSMB3, JUN, PAK1, MYL6, POLR2G, AIMP1, CCND3, ELOC, FYN, PSMA1, RHOC, PSMA4, PMP22, PSMC3, SDCBP, IRF4, PFN1, MYL12B, POLR2K, AP2S1, HINT1, ARPC3, ARPC5, ASAH1, POLR2C, ARPC4, APH1A, CSNK2B, SPI1, RBM8A, FAU, POLR2F, CTNNA1, MED27, CLTB, ZFP36L2, MED10, MYL12A, GSPT2, RDX, PTK2, PSMA3, ATP6AP2, ATP6V1H, ELOB, ACTG1, SH3KBP1, EVL, TUBA1A, PSMB1, PSMC4, GRB2, FURIN, ARPC1B, CTNNB1, NCSTN, PSMA5, HMGCR, CLTA, RELA, USP33, ATP6V0E1, ATP6V0B, PSMD11, POLR2H, CFL1, UBC, RUNX1, TUBA1B, MAGOH, PLAC8	pDC	up	37797	81	1385	5.84838	Reactome_Pathways_2024.gmt
SIGNALING BY WNT	0.115774	0.33176	1.22366	PSMA2, PSMB2, SKP1, AKT1, UBB, PSMB3, PSMA1, PSMA4, PSMC3, SNX3, PFN1, AP2S1, RAC2, CSNK2B, CLTB, VPS29, GNG5, PPP2R5C, PSMA3, CSNK1A1, PSMB1, PSMC4, CTNNB1, PSMA5, ZRANB1, CLTA, PSMD11, CDC73, UBC, CTBP1	pDC	up	37798	30	287	10.453	Reactome_Pathways_2024.gmt
MICRORNA (MIRNA) BIOGENESIS	0.220991	0.472098	1.21856	POLR2G, POLR2K, POLR2C, RAN, POLR2F	pDC	up	37799	5	26	19.2308	Reactome_Pathways_2024.gmt
FORMATION OF HIV ELONGATION COMPLEX IN THE ABSENCE OF HIV TAT	0.192272	0.434077	1.21781	POLR2G, ELOC, POLR2K, POLR2C, POLR2F, GTF2H1, ERCC3, GTF2F1, ELOB	pDC	up	37800	9	45	20	Reactome_Pathways_2024.gmt
P75NTR SIGNALS VIA NF-KB	0.241824	0.490199	1.21756	UBB, NFKBIA, RELA, UBC, IRAK1, PRKCI	pDC	up	37801	6	16	37.5	Reactome_Pathways_2024.gmt
HEMOSTASIS	0.0879138	0.28313	1.21584	ACTB, CDC42, AKT1, SOD1, CAPZB, CD99, SELL, F13A1, FYN, SLC3A2, JAK2, S100A10, CAPZA1, HSPA5, CD74, PFN1, ITGA4, CD47, GYPC, RAP1A, RAC2, CTSW, CYB5R1, ITGB2, PLAUR, GNG5, MIF, KIF2A, PTK2, PPP2R5C, IRF1, FERMT3, OLA1, PRKAR2B, THBD, TUBA1A, BSG, LCP2, GRB2, CFL1, TUBA1B, LAMP2, VAV1, MFN1, SRI, FCER1G, GNB2, TUBA1C, STXBP2, TUBB4B, YWHAZ, SOS1, PTPN1, TMSB4X, ITGB1, CAP1	pDC	up	37802	56	707	7.92079	Reactome_Pathways_2024.gmt
TNFR1-INDUCED NF-KAPPA-B SIGNALING PATHWAY	0.223712	0.475054	1.21554	OPTN, UBB, RBCK1, TRADD	pDC	up	37803	4	33	12.1212	Reactome_Pathways_2024.gmt
INTEGRIN CELL SURFACE INTERACTIONS	0.241386	0.490199	1.21547	ITGA4, CD47, ITGB2, BSG, ICAM3, ITGB1	pDC	up	37804	6	85	7.05882	Reactome_Pathways_2024.gmt
NUCLEOTIDE CATABOLISM	0.238237	0.487449	1.21297	TYMP, POMP, DNPH1	pDC	up	37805	3	35	8.57143	Reactome_Pathways_2024.gmt
MACROAUTOPHAGY	0.145	0.371563	1.2106	OPTN, HSP90AA1, UBB, UBE2D3, CHMP2A, UBE2D2, LAMTOR1, CSNK2B, VCP, UBE2N, ATG4C, TOMM22, TUBA1A, LAMTOR2, PRKAG2, VDAC2, TOMM7, LAMTOR4, GABARAPL2, UBC, TUBA1B, CHMP4A, MFN1, PRKAA1, UBE2L3, TUBA1C, TUBB4B	pDC	up	37806	27	143	18.8811	Reactome_Pathways_2024.gmt
ACTIVATION OF BH3-ONLY PROTEINS	0.23047	0.478959	1.20951	AKT1, BID, YWHAQ, PPP3CC, YWHAZ, YWHAG, TFDP1, AKT2, YWHAE	pDC	up	37807	9	30	30	Reactome_Pathways_2024.gmt
HIV ELONGATION ARREST AND RECOVERY	0.204732	0.447302	1.20591	POLR2G, ELOC, POLR2K, POLR2C, POLR2F, GTF2F1, ELOB, POLR2H	pDC	up	37808	8	33	24.2424	Reactome_Pathways_2024.gmt
PAUSING AND RECOVERY OF HIV ELONGATION	0.204732	0.447302	1.20591	POLR2G, ELOC, POLR2K, POLR2C, POLR2F, GTF2F1, ELOB, POLR2H	pDC	up	37809	8	33	24.2424	Reactome_Pathways_2024.gmt
INFLUENZA VIRAL RNA TRANSCRIPTION AND REPLICATION	0.198318	0.442153	1.20582	HSP90AA1, POLR2G, POLR2K, POLR2C, FAU, POLR2F, GTF2F1, NUP155, NUP107, DNAJC3, POLR2H	pDC	up	37810	11	149	7.38255	Reactome_Pathways_2024.gmt
REGULATION OF MITF-M-DEPENDENT GENES INVOLVED IN LYSOSOME BIOGENESIS AND AUTOPHAGY	0.247171	0.496204	1.20326	ASAH1, ATP6AP2, ATP6V1H, ATP6V0E1, ATP6V0B	pDC	up	37811	5	17	29.4118	Reactome_Pathways_2024.gmt
ACTIVATED NOTCH1 TRANSMITS SIGNAL TO THE NUCLEUS	0.243811	0.492239	1.19996	UBB, APH1A, NCSTN, UBC	pDC	up	37812	4	31	12.9032	Reactome_Pathways_2024.gmt
BUTYRATE RESPONSE FACTOR 1 (BRF1) BINDS AND DESTABILIZES MRNA	0.243811	0.492239	1.19988	AKT1, EXOSC9, ZFP36L1, EXOSC8, EXOSC4, MAPKAPK2, XRN1	pDC	up	37813	7	17	41.1765	Reactome_Pathways_2024.gmt
TRANSLESION SYNTHESIS BY POLI	0.250943	0.501886	1.1994	UBB, MAD2L2, RPA1, UBC	pDC	up	37814	4	17	23.5294	Reactome_Pathways_2024.gmt
TRANSLESION SYNTHESIS BY REV1	0.250943	0.501886	1.1994	UBB, MAD2L2, RPA1, UBC	pDC	up	37815	4	16	25	Reactome_Pathways_2024.gmt
NRIF SIGNALS CELL DEATH FROM THE NUCLEUS	0.259761	0.514694	1.1946	UBB, APH1A, NCSTN, UBC	pDC	up	37816	4	16	25	Reactome_Pathways_2024.gmt
DEATH RECEPTOR SIGNALING	0.171708	0.410306	1.19448	OPTN, UBB, UBE2D3, SPPL2A, RBCK1, NFKBIA, TAX1BP1, UBE2D2, TRADD, APH1A, FGD2, NCSTN, RELA, UBC, SMPD3, VAV1, CASP8, UBE2L3, IRAK1, IKBKG, SOS1, MAPKAPK2, PRKCI	pDC	up	37817	23	157	14.6497	Reactome_Pathways_2024.gmt
TCF DEPENDENT SIGNALING IN RESPONSE TO WNT	0.174154	0.413471	1.18946	PSMA2, PSMB2, AKT1, UBB, PSMB3, PSMA1, PSMA4, PSMC3, CSNK2B, PPP2R5C, PSMA3, CSNK1A1, PSMB1, PSMC4, CTNNB1, PSMA5, PSMD11, CDC73, UBC, CTBP1	pDC	up	37818	20	189	10.582	Reactome_Pathways_2024.gmt
TRANSCRIPTION OF THE HIV GENOME	0.199929	0.444009	1.18352	POLR2G, ELOC, RNMT, TAF9, POLR2K, POLR2C, POLR2F, GTF2E2, GTF2H1, TAF10, ERCC3, GTF2F1, ELOB	pDC	up	37819	13	71	18.3099	Reactome_Pathways_2024.gmt
INLB-MEDIATED ENTRY OF LISTERIA MONOCYTOGENES INTO HOST CELL	0.276313	0.528815	1.18146	UBB, SH3KBP1, GRB2, UBC	pDC	up	37820	4	16	25	Reactome_Pathways_2024.gmt
PROTEIN UBIQUITINATION	0.210601	0.456303	1.17986	HLA-A, HLA-B, UBB, UBE2D3, UBE2D2, UBE2G1, VCP, RNF181, DERL1, UBE2N, CDC73, UBC, RTF1, UBE2L3, RNF20, UBE2S, UBA1, PRKDC, SELENOS, PCNA, UBE2A	pDC	up	37821	21	77	27.2727	Reactome_Pathways_2024.gmt
INTERLEUKIN-3, INTERLEUKIN-5 AND GM-CSF SIGNALING	0.239505	0.489105	1.17737	JAK3, IL2RG, UBB, FYN, JAK2	pDC	up	37822	5	48	10.4167	Reactome_Pathways_2024.gmt
TGF-BETA RECEPTOR SIGNALING ACTIVATES SMADS	0.241881	0.490199	1.17482	UBB, UBE2M, NEDD8, FKBP1A, PPP1CA, FURIN, UBC, PPP1CC, ITGB1	pDC	up	37823	9	47	19.1489	Reactome_Pathways_2024.gmt
FATTY ACID METABOLISM	0.212229	0.458897	1.17382	ALOX5AP, HACD2, PHYH, TECR, ACOT7, HACD3, PPT1, HADHB, ACAA1, ACADVL, PRKAG2, ELOVL5, PCCB, CBR1, SCP2, MAPKAPK2	pDC	up	37824	16	176	9.09091	Reactome_Pathways_2024.gmt
PIP3 ACTIVATES AKT SIGNALING	0.168156	0.408324	1.1707	PSMA2, CBX6, PSMB2, AKT1, UBB, PSMB3, JUN, FYN, PSMA1, PSMA4, PSMC3, VAPA, CBX4, RAC2, LAMTOR1, CSNK2B, PPP2R5C, PSMA3, LAMTOR2, PSMB1, PSMC4, GRB2, PSMA5, LAMTOR4, PSMD11, UBC, MKRN1, VAV1, MTA1, IRAK1	pDC	up	37825	30	281	10.6762	Reactome_Pathways_2024.gmt
POTENTIAL THERAPEUTICS FOR SARS	0.205263	0.447465	1.17045	HSP90AB1, JAK3, HSP90AA1, SAP18, JAK2, STAT2, ITGA4, AP2S1, FKBP1A, ARID4B, SH3KBP1, GRB2, FURIN, TUBB, VAV1, MTA1, RBBP4, SOS1, ITGB1, BRMS1, BRD4, TYK2, SUDS3, RBX1	pDC	up	37826	24	164	14.6341	Reactome_Pathways_2024.gmt
SPHINGOLIPID DE NOVO BIOSYNTHESIS	0.267095	0.525157	1.17	VAPA, DEGS1, ORMDL3, VAPB, KDSR, SPTLC1, CYB5B, ORMDL2, PRKD3, CERS2	pDC	up	37827	10	37	27.027	Reactome_Pathways_2024.gmt
TURBULENT FLOW SHEAR STRESS ACTIVATES SIGNALING BY PIEZO1 AND INTEGRINS IN ENDOTHELIAL CELLS	0.270549	0.527248	1.16996	STAT1, NFKBIA, PTK2, RELA, IKBKG, PTPN1, ITGB1	pDC	up	37828	7	31	22.5806	Reactome_Pathways_2024.gmt
DISEASES ASSOCIATED WITH THE TLR SIGNALING CASCADE	0.272053	0.528249	1.16764	S100A9, S100A8, NFKBIA	pDC	up	37829	3	35	8.57143	Reactome_Pathways_2024.gmt
DISEASES OF IMMUNE SYSTEM	0.272053	0.528249	1.16764	S100A9, S100A8, NFKBIA	pDC	up	37830	3	35	8.57143	Reactome_Pathways_2024.gmt
NS1 MEDIATED EFFECTS ON HOST PATHWAYS	0.244959	0.493622	1.16595	EIF2AK2, ISG15	pDC	up	37831	2	42	4.7619	Reactome_Pathways_2024.gmt
EXTRACELLULAR MATRIX ORGANIZATION	0.232291	0.478959	1.16587	CTSS, CTSD, ITGA4, CD47, ITGB2, PPIB, BSG, FURIN, NCSTN, ICAM3, COL24A1, PLOD3	pDC	up	37832	12	300	4	Reactome_Pathways_2024.gmt
TRANSLATION OF STRUCTURAL PROTEINS 9683701	0.267505	0.525157	1.16573	PARP14, UBB, SUMO1, PARP10, PRKCSH, UBC, ST6GALNAC4	pDC	up	37833	7	35	20	Reactome_Pathways_2024.gmt
S PHASE	0.191307	0.43298	1.16489	PSMA2, PSMB2, SKP1, AKT1, UBB, PSMB3, PSMA1, PSMA4, RBL2, PSMC3, RB1	pDC	up	37834	11	150	7.33333	Reactome_Pathways_2024.gmt
RHO GTPASES ACTIVATE FORMINS	0.214722	0.462411	1.16318	ACTB, CDC42, RHOC, PFN1, NSL1, KIF2A, PPP2R5C, NUP107, ACTG1, NUDC, EVL, TUBA1A, TUBA1B, TUBA1C, MAD1L1, PPP1CC, TUBB4B, ITGB1, FMNL1, PAFAH1B1	pDC	up	37835	20	139	14.3885	Reactome_Pathways_2024.gmt
NUCLEAR SIGNALING BY ERBB4	0.29217	0.545453	1.16195	APH1A, STMN1, NCSTN	pDC	up	37836	3	32	9.375	Reactome_Pathways_2024.gmt
TRANSCRIPTION-COUPLED NUCLEOTIDE EXCISION REPAIR (TC-NER)	0.220967	0.472098	1.16103	UBB, POLR2G, POLK, POLR2K, POLR2C, POLR2F, COPS2, COPS5, GTF2H1, COPS8, ERCC3, XRCC1, CUL4A, RPA1, POLR2H, UBC	pDC	up	37837	16	76	21.0526	Reactome_Pathways_2024.gmt
PROCESSING OF CAPPED INTRON-CONTAINING PRE-MRNA	0.135504	0.360125	1.16019	HNRNPH1, POLR2G, SNRPN, SRRM1, SAP18, LSM2, POLR2K, SNRPD3, POLR2C, FAM50A, SNRPC, PRKRIP1, RBM8A, HNRNPH2, PQBP1, SNRPG, POLR2F, SF3A2, SNRPD2, ALYREF, SRRT, SF1, HNRNPK, SF3B2, LSM5, LSM3, WBP11, SNRNP40, SNRNP27, ZMAT2, GTF2F1, NUP155, NUP107, SNRPB2, HNRNPA2B1, YBX1, SF3B5, BUD31, CPSF4, UBL5, SRSF7, PRPF6, LSM4, PPIH, DDX39A, POLR2H, TXNL4A, MAGOH, DHX9, DNAJC8, SNU13, SNRPF, SRSF6, TRA2B, RBM25, EIF4E, PPP1R8, POLR2B, SF3B4, SNRPE, SLU7, PPIE, PCBP1	pDC	up	37838	63	285	22.1053	Reactome_Pathways_2024.gmt
CARGO RECOGNITION FOR CLATHRIN-MEDIATED ENDOCYTOSIS	0.228971	0.478959	1.15895	UBB, NEDD8, AP2S1, CLTB, GRK2, COPS2, COPS5, COPS8, VAMP7, SH3KBP1, GRB2, M6PR, CLTA, VAMP8, UBC	pDC	up	37839	15	105	14.2857	Reactome_Pathways_2024.gmt
GPCR DOWNSTREAM SIGNALLING	0.192606	0.434077	1.15574	CCL5, ANXA1, CDC42, AKT1, PAK1, RHOC, RGS2, PNOC, P2RY6, PDE7A, GNG5, GRK2, FGD2, PPP1CA, GPR183, PRKAR2B	pDC	up	37840	16	633	2.52765	Reactome_Pathways_2024.gmt
ERYTHROPOIETIN ACTIVATES RAS	0.311952	0.568908	1.1482	JAK2, GRB2, VAV1, SOS1, KRAS	pDC	up	37841	5	14	35.7143	Reactome_Pathways_2024.gmt
UPTAKE AND ACTIONS OF BACTERIAL TOXINS	0.296363	0.550388	1.14753	HSP90AB1, HSP90AA1	pDC	up	37842	2	44	4.54545	Reactome_Pathways_2024.gmt
INTERLEUKIN RECEPTOR SHC SIGNALING	0.299681	0.553716	1.14377	JAK3, IL2RG, JAK2	pDC	up	37843	3	27	11.1111	Reactome_Pathways_2024.gmt
RRNA PROCESSING IN THE NUCLEUS AND CYTOSOL	0.223632	0.475054	1.14182	NOP10, NOP58, PNO1, XRN2, DDX21, EXOSC9, FAU, EXOSC10, MPHOSPH6, C1D, EMG1, EXOSC8, LAS1L, EXOSC4, SNU13, TRMT112, WDR46, THUMPD1, UTP18, NHP2	pDC	up	37844	20	199	10.0503	Reactome_Pathways_2024.gmt
TRANSPORT OF VITAMINS, NUCLEOSIDES, AND RELATED MOLECULES	0.304546	0.558772	1.14095	SLC29A1, SLC35A1, SLC25A5, SLC35A2, SLC29A3, PDZD11, SLC25A4	pDC	up	37845	7	43	16.2791	Reactome_Pathways_2024.gmt
RAC2 GTPASE CYCLE	0.263571	0.521275	1.13856	CDC42, NCF2, PAK1, CYBA, EMD, RAC2, LAMTOR1	pDC	up	37846	7	88	7.95455	Reactome_Pathways_2024.gmt
GAP-FILLING DNA REPAIR SYNTHESIS AND LIGATION IN TC-NER	0.264376	0.521898	1.13411	UBB, POLR2G, POLK, POLR2K, POLR2C, POLR2F, GTF2H1, ERCC3, XRCC1, CUL4A, RPA1, POLR2H, UBC, POLR2B, PPIE	pDC	up	37847	15	62	24.1935	Reactome_Pathways_2024.gmt
DUAL INCISION IN TC-NER	0.265912	0.523959	1.13393	UBB, POLR2G, POLK, POLR2K, POLR2C, POLR2F, GTF2H1, ERCC3, CUL4A, RPA1, POLR2H, UBC, POLR2B, PPIE, POLR2J, RBX1, PCNA, POLE4	pDC	up	37848	18	63	28.5714	Reactome_Pathways_2024.gmt
DNA REPAIR	0.204769	0.447302	1.12796	ISG15, ACTB, UBE2L6, UBB, POLR2G, INO80C, POLK, POLR2K, SUMO1, POLR2C, POLR2F, VCP, COPS2, COPS5, MCRS1, GTF2H1, COPS8, XRCC5, RBBP8, ERCC3, MAD2L2, XRCC1, UBE2N, CUL4A, XRCC6, RPA1, BRCA2, RAD23A, BAP1, TRIM25, POLR2H, UBC, PMS2	pDC	up	37849	33	312	10.5769	Reactome_Pathways_2024.gmt
PYRUVATE METABOLISM	0.297125	0.550843	1.12621	PKM, UBB, LDHA, LDHB, GID8, MPC2	pDC	up	37850	6	49	12.2449	Reactome_Pathways_2024.gmt
RESPONSE OF MTB TO PHAGOCYTOSIS	0.31733	0.572349	1.1247	UBB, PGK1, ATP6V1H, RNF213, UBC, SFPQ	pDC	up	37851	6	39	15.3846	Reactome_Pathways_2024.gmt
SIGNALING BY RHO GTPASES	0.171446	0.410306	1.12463	ACTB, EPSTI1, HSP90AB1, S100A9, S100A8, CDC42, NCF2, HSP90AA1, TMEM59, CAPZB, PAK1, MYL6, SRRM1, CCT2, RHOC, CYBA, WAS, WHAMM, PFN1, MYL12B, ARPC3, ARPC5, EMD, RAC2, TPM3, LAMTOR1, RHOF, ARPC4, NSL1, CTNNA1, DDRGK1, TWF1, GOLGA3, VCP, FGD2, COPS2, KIF2A, PTK2, PPP2R5C, YWHAQ, HMOX2, SNAP23, EFHD2, HSPE1, NUP107, ACTG1, NUDC, EVL, TUBA1A, GRB2, ARPC1B, CTNNB1, TXNL1, TMOD3, CCT6A, CFL1, VAPB, TUBA1B, RHOH, VAV1, FAM13A, TRA2B, TUBA1C, NSFL1C, MAD1L1, ARAP2, PPP1CC, RNF20, CDC37, TUBB4B, ARHGAP5, YWHAZ, SOS1, ERBIN, ITGB1, PGRMC2, FMNL1, NDUFA5	pDC	up	37852	78	672	11.6071	Reactome_Pathways_2024.gmt
SIGNALING BY RHO GTPASES, MIRO GTPASES AND RHOBTB3	0.166591	0.407307	1.12386	ACTB, EPSTI1, HSP90AB1, S100A9, S100A8, CDC42, NCF2, HSP90AA1, TMEM59, CAPZB, PAK1, MYL6, SRRM1, CCT2, RHOC, CYBA, WAS, WHAMM, PFN1, MYL12B, ARPC3, ARPC5, EMD, RAC2, TPM3, LAMTOR1, RHOF, ARPC4, NSL1, CTNNA1, DDRGK1, TWF1, GOLGA3, RAB9A, VCP, FGD2, COPS2, KIF2A, PTK2, PPP2R5C, YWHAQ, HMOX2, SNAP23, EFHD2, HSPE1, NUP107, ACTG1, NUDC, EVL, TUBA1A, GRB2, ARPC1B, CTNNB1, TXNL1, TMOD3, CCT6A, CFL1, VAPB, TUBA1B, RHOH, VAV1, FAM13A, MFN1, TRA2B, TUBA1C, NSFL1C, MAD1L1, ARAP2, PPP1CC, RNF20, CDC37, TUBB4B, ARHGAP5, YWHAZ, SOS1, ERBIN, ITGB1, PGRMC2, FMNL1, NDUFA5	pDC	up	37853	80	688	11.6279	Reactome_Pathways_2024.gmt
GLYCOLYSIS	0.283263	0.539212	1.12358	PKM, GAPDH, TPI1, PGAM1, GNPDA1, PFKP, PGK1, NUP155, NUP107	pDC	up	37854	9	74	12.1622	Reactome_Pathways_2024.gmt
INTRACELLULAR SIGNALING BY SECOND MESSENGERS	0.228868	0.478959	1.11938	PSMA2, CBX6, PSMB2, AKT1, UBB, PSMB3, JUN, FYN, PSMA1, PSMA4, PSMC3, VAPA, CBX4, RAC2, LAMTOR1, CSNK2B, GRK2, PPP2R5C, PSMA3, PRKAR2B, LAMTOR2, PSMB1, PSMC4, GRB2, PSMA5, LAMTOR4, PSMD11, UBC, MKRN1, VAV1, MTA1	pDC	up	37855	31	321	9.65732	Reactome_Pathways_2024.gmt
COPI-DEPENDENT GOLGI-TO-ER RETROGRADE TRAFFIC	0.288739	0.540941	1.11806	NAPA, SEC22B, COPE, ARF4, KIF2A, COPB2, TUBA1A, TMED10, ARF1, TUBA1B, TUBA1C, TUBB4B, COPZ1, KDELR2, TMED2, USE1, KDELR1	pDC	up	37856	17	101	16.8317	Reactome_Pathways_2024.gmt
SIGNALING BY GPCR	0.240756	0.490199	1.11744	CCL5, ANXA1, CDC42, AKT1, PAK1, RHOC, RGS2, PNOC, P2RY6, PDE7A, GNG5, GRK2, FGD2, PPP1CA, GPR183, PRKAR2B, ADGRE5, PDE4B, GRB2, CXCR3	pDC	up	37857	20	706	2.83286	Reactome_Pathways_2024.gmt
TRANS-GOLGI NETWORK VESICLE BUDDING	0.285918	0.540941	1.11676	NAPA, CHMP2A, CLTB, RAB5C, VAMP7, SNAP23, TXNDC5, BLOC1S1, ARF1, SNX5, M6PR, CLTA, VAMP8, SNAPIN, FTH1	pDC	up	37858	15	72	20.8333	Reactome_Pathways_2024.gmt
TAK1-DEPENDENT IKK AND NF-KAPPA-B ACTIVATION	0.319231	0.572349	1.1142	UBB, NFKBIA, UBE2N, RELA, UBC, CASP8, IRAK1, IKBKG, HMGB1	pDC	up	37859	9	45	20	Reactome_Pathways_2024.gmt
NCAM SIGNALING FOR NEURITE OUT-GROWTH	0.328412	0.57675	1.11334	FYN, PTK2, GRB2, SOS1, KRAS	pDC	up	37860	5	63	7.93651	Reactome_Pathways_2024.gmt
REGULATION OF PYRUVATE METABOLISM	0.323128	0.57433	1.11221	PKM, UBB, LDHA, GID8	pDC	up	37861	4	33	12.1212	Reactome_Pathways_2024.gmt
LATE SARS-COV-2 INFECTION EVENTS	0.293464	0.546911	1.11049	PARP14, UBB, SUMO1, PARP10, PRKCSH, CSNK1A1, MGAT4A, FURIN, UBC, ST6GALNAC4	pDC	up	37862	10	80	12.5	Reactome_Pathways_2024.gmt
SIGNALING BY NOTCH3	0.330368	0.57911	1.11031	STAT1, UBB, APH1A, YBX1, NCSTN, UBC	pDC	up	37863	6	49	12.2449	Reactome_Pathways_2024.gmt
INTRINSIC PATHWAY FOR APOPTOSIS	0.31124	0.568908	1.10943	AKT1, CYCS, GSDMD, BID, YWHAQ, APIP, CASP8, PPP3CC, YWHAZ, YWHAG, TFDP1, AKT2, YWHAE	pDC	up	37864	13	55	23.6364	Reactome_Pathways_2024.gmt
MTOR SIGNALLING	0.320815	0.572846	1.10822	AKT1, FKBP1A, LAMTOR1, LAMTOR2, PRKAG2, LAMTOR4, PRKAA1, STK11, EIF4E	pDC	up	37865	9	41	21.9512	Reactome_Pathways_2024.gmt
RNA POLYMERASE III TRANSCRIPTION INITIATION FROM TYPE 2 PROMOTER	0.334429	0.582519	1.10611	POLR2K, GTF3C6, POLR2F, POLR1D, POLR3D, POLR2H	pDC	up	37866	6	27	22.2222	Reactome_Pathways_2024.gmt
FORMATION OF THE EARLY ELONGATION COMPLEX	0.318966	0.572349	1.10507	POLR2G, POLR2K, POLR2C, POLR2F, GTF2H1, ERCC3, GTF2F1	pDC	up	37867	7	33	21.2121	Reactome_Pathways_2024.gmt
FORMATION OF THE HIV-1 EARLY ELONGATION COMPLEX	0.318966	0.572349	1.10507	POLR2G, POLR2K, POLR2C, POLR2F, GTF2H1, ERCC3, GTF2F1	pDC	up	37868	7	33	21.2121	Reactome_Pathways_2024.gmt
DUAL INCISION IN GG-NER	0.318737	0.572349	1.10465	UBB, POLK, GTF2H1, ERCC3, CUL4A, RPA1, UBC	pDC	up	37869	7	41	17.0732	Reactome_Pathways_2024.gmt
SIGNALING BY CSF1 (M-CSF) IN MYELOID CELLS	0.341905	0.590715	1.10229	STAT1, UBB, FYN	pDC	up	37870	3	31	9.67742	Reactome_Pathways_2024.gmt
SELENOAMINO ACID METABOLISM	0.347756	0.5954	1.10075	AIMP1, FAU, AHCY	pDC	up	37871	3	122	2.45902	Reactome_Pathways_2024.gmt
GOLGI-TO-ER RETROGRADE TRANSPORT	0.291053	0.544319	1.09808	NAPA, CAPZB, SEC22B, DCTN3, CAPZA1, COPE, GALNT2, ARF4, KIF2A, ACTR10, COPB2, TUBA1A, TMED10, ARF1	pDC	up	37872	14	135	10.3704	Reactome_Pathways_2024.gmt
TRIGLYCERIDE METABOLISM	0.354609	0.599027	1.09794	DGAT1, FABP5, PPP1CA	pDC	up	37873	3	38	7.89474	Reactome_Pathways_2024.gmt
ASSOCIATION OF TRIC CCT WITH TARGET PROTEINS DURING BIOSYNTHESIS	0.331949	0.579878	1.09765	FBXO6, CCT2, XRN2, CCT8, FBXW7, CCT6A	pDC	up	37874	6	39	15.3846	Reactome_Pathways_2024.gmt
NEGATIVE REGULATION OF FGFR1 SIGNALING	0.350761	0.5954	1.09739	UBB, GRB2, UBC, MKNK1, PPP2R1A	pDC	up	37875	5	33	15.1515	Reactome_Pathways_2024.gmt
NEGATIVE REGULATION OF FGFR2 SIGNALING	0.350761	0.5954	1.09739	UBB, GRB2, UBC, MKNK1, PPP2R1A	pDC	up	37876	5	34	14.7059	Reactome_Pathways_2024.gmt
NEGATIVE REGULATION OF FGFR3 SIGNALING	0.350761	0.5954	1.09739	UBB, GRB2, UBC, MKNK1, PPP2R1A	pDC	up	37877	5	29	17.2414	Reactome_Pathways_2024.gmt
NEGATIVE REGULATION OF FGFR4 SIGNALING	0.350761	0.5954	1.09739	UBB, GRB2, UBC, MKNK1, PPP2R1A	pDC	up	37878	5	31	16.129	Reactome_Pathways_2024.gmt
SPRY REGULATION OF FGF SIGNALING	0.350761	0.5954	1.09739	UBB, GRB2, UBC, MKNK1, PPP2R1A	pDC	up	37879	5	16	31.25	Reactome_Pathways_2024.gmt
RRNA MODIFICATION IN THE NUCLEUS AND CYTOSOL	0.318124	0.572349	1.09504	NOP10, NOP58, PNO1, EMG1, SNU13, TRMT112, WDR46, THUMPD1, UTP18, NHP2	pDC	up	37880	10	63	15.873	Reactome_Pathways_2024.gmt
CONSTITUTIVE SIGNALING BY NOTCH1 HD+PEST DOMAIN MUTANTS	0.327686	0.576424	1.09465	SKP1, UBB, APH1A, FBXW7, NCSTN, UBC	pDC	up	37881	6	58	10.3448	Reactome_Pathways_2024.gmt
CONSTITUTIVE SIGNALING BY NOTCH1 PEST DOMAIN MUTANTS	0.327686	0.576424	1.09465	SKP1, UBB, APH1A, FBXW7, NCSTN, UBC	pDC	up	37882	6	58	10.3448	Reactome_Pathways_2024.gmt
SIGNALING BY NOTCH1 HD+PEST DOMAIN MUTANTS IN CANCER	0.327686	0.576424	1.09465	SKP1, UBB, APH1A, FBXW7, NCSTN, UBC	pDC	up	37883	6	58	10.3448	Reactome_Pathways_2024.gmt
SIGNALING BY NOTCH1 IN CANCER	0.327686	0.576424	1.09465	SKP1, UBB, APH1A, FBXW7, NCSTN, UBC	pDC	up	37884	6	58	10.3448	Reactome_Pathways_2024.gmt
SIGNALING BY NOTCH1 PEST DOMAIN MUTANTS IN CANCER	0.327686	0.576424	1.09465	SKP1, UBB, APH1A, FBXW7, NCSTN, UBC	pDC	up	37885	6	58	10.3448	Reactome_Pathways_2024.gmt
DISEASES OF PROGRAMMED CELL DEATH	0.337714	0.587281	1.09247	JUN, DNMT1, TRADD, PRIM1, CASP8, RBBP4, PRDX1, PRIM2, YWHAE, SOD2, TP53	pDC	up	37886	11	78	14.1026	Reactome_Pathways_2024.gmt
CHOLESTEROL BIOSYNTHESIS	0.354328	0.599027	1.09225	FDPS, EBP, HMGCR, ACAT2, MSMO1, SQLE, PMVK, ARV1	pDC	up	37887	8	27	29.6296	Reactome_Pathways_2024.gmt
TRANSLATION OF STRUCTURAL PROTEINS 9694635	0.322793	0.57433	1.0908	PARP14, UBB, SUMO1, PARP10, PRKCSH, CSNK1A1, MGAT4A, UBC, ST6GALNAC4	pDC	up	37888	9	63	14.2857	Reactome_Pathways_2024.gmt
CONSTITUTIVE SIGNALING BY EGFRVIII	0.375498	0.618672	1.08836	HSP90AA1, GRB2, CDC37, SOS1, KRAS	pDC	up	37889	5	15	33.3333	Reactome_Pathways_2024.gmt
SIGNALING BY EGFRVIII IN CANCER	0.375498	0.618672	1.08836	HSP90AA1, GRB2, CDC37, SOS1, KRAS	pDC	up	37890	5	15	33.3333	Reactome_Pathways_2024.gmt
GLUCOSE METABOLISM	0.31968	0.572349	1.0873	PKM, GAPDH, TPI1, PGAM1, GNPDA1, PFKP, PGK1, NUP155, NUP107, G6PC3	pDC	up	37891	10	85	11.7647	Reactome_Pathways_2024.gmt
NOD1 2 SIGNALING PATHWAY	0.365986	0.609588	1.08016	UBB, UBE2N, UBC, CASP8, IRAK1, IKBKG, CASP4, MAPK14	pDC	up	37892	8	37	21.6216	Reactome_Pathways_2024.gmt
CELL-CELL COMMUNICATION	0.332369	0.579878	1.0799	ACTB, TYROBP, FYN, CD47, RSU1, CTNNA1, PTK2, ACTG1, GRB2, CTNNB1, ILF3	pDC	up	37893	11	157	7.00637	Reactome_Pathways_2024.gmt
KSRP (KHSRP) BINDS AND DESTABILIZES MRNA	0.370702	0.615526	1.07669	AKT1, EXOSC9, EXOSC8, EXOSC4, YWHAZ, MAPK14	pDC	up	37894	6	17	35.2941	Reactome_Pathways_2024.gmt
MAP KINASE ACTIVATION	0.342778	0.591265	1.07669	MAP3K8, SKP1, UBB, JUN	pDC	up	37895	4	63	6.34921	Reactome_Pathways_2024.gmt
HIGH LAMINAR FLOW SHEAR STRESS ACTIVATES SIGNALING BY PIEZO1 AND PECAM1 CDH5 KDR IN ENDOTHELIAL CELL	0.355727	0.599061	1.07562	AKT1, FYN, GNG5, PRKAR2B, CTNNB1, GNB2	pDC	up	37896	6	69	8.69565	Reactome_Pathways_2024.gmt
RHO GTPASE CYCLE	0.286659	0.540941	1.07453	ACTB, EPSTI1, HSP90AB1, CDC42, NCF2, HSP90AA1, TMEM59, CAPZB, PAK1, SRRM1, CCT2, RHOC, CYBA, WAS, WHAMM, EMD, RAC2, TPM3, LAMTOR1, RHOF, DDRGK1, TWF1, GOLGA3, VCP, FGD2, COPS2, HMOX2, SNAP23, EFHD2, HSPE1, ACTG1, NUDC, GRB2, TXNL1, TMOD3, CCT6A, VAPB, TUBA1B, RHOH, VAV1, FAM13A, TRA2B, NSFL1C, ARAP2, RNF20, CDC37, ARHGAP5, SOS1, ERBIN, ITGB1, PGRMC2, FMNL1, NDUFA5	pDC	up	37897	53	450	11.7778	Reactome_Pathways_2024.gmt
MITOTIC ANAPHASE	0.313273	0.568908	1.0696	PSMA2, PSMB2, UBB, PSMB3, PSMA1, PSMA4, PSMC3, CHMP2A, SUMO1, EMD, BANF1, RAN, NSL1, KIF2A, PPP2R5C, PSMA3, NUP155, NUP107, NUDC, TUBA1A, PSMB1, PSMC4, PSMA5, PSMD11, UBC, TUBA1B, CDC23, ANAPC4, CHMP4A, TUBA1C, MAD1L1, PPP1CC, TUBB4B	pDC	up	37898	33	221	14.9321	Reactome_Pathways_2024.gmt
MITOTIC METAPHASE AND ANAPHASE	0.313273	0.568908	1.0696	PSMA2, PSMB2, UBB, PSMB3, PSMA1, PSMA4, PSMC3, CHMP2A, SUMO1, EMD, BANF1, RAN, NSL1, KIF2A, PPP2R5C, PSMA3, NUP155, NUP107, NUDC, TUBA1A, PSMB1, PSMC4, PSMA5, PSMD11, UBC, TUBA1B, CDC23, ANAPC4, CHMP4A, TUBA1C, MAD1L1, PPP1CC, TUBB4B	pDC	up	37899	33	222	14.8649	Reactome_Pathways_2024.gmt
ONCOGENIC MAPK SIGNALING	0.355145	0.599027	1.06797	ACTB, JAK2, RAP1A	pDC	up	37900	3	82	3.65854	Reactome_Pathways_2024.gmt
DEREGULATED CDK5 TRIGGERS MULTIPLE NEURODEGENERATIVE PATHWAYS IN ALZHEIMER'S DISEASE MODELS	0.385348	0.627057	1.06703	JUN, PRDX1, YWHAE, SOD2	pDC	up	37901	4	22	18.1818	Reactome_Pathways_2024.gmt
NEURODEGENERATIVE DISEASES	0.385348	0.627057	1.06703	JUN, PRDX1, YWHAE, SOD2	pDC	up	37902	4	22	18.1818	Reactome_Pathways_2024.gmt
SIGNALING BY MET	0.362542	0.606269	1.06679	ARF6, UBB, RAP1A, PTK2, SH3KBP1, GRB2, PTPN2, UBC, SPINT2, COL24A1, SOS1, PTPN1, ITGB1	pDC	up	37903	13	79	16.4557	Reactome_Pathways_2024.gmt
COOPERATION OF PDCL (PHLP1) AND TRIC CCT IN G-PROTEIN BETA FOLDING	0.379691	0.622692	1.06554	CCT2, CSNK2B, GNG5, CCT8, CCT6A, GNB2, CCT4, TCP1, CCT3, GNB5	pDC	up	37904	10	38	26.3158	Reactome_Pathways_2024.gmt
REGULATION OF MITF-M-DEPENDENT GENES INVOLVED IN PIGMENTATION	0.374568	0.618672	1.06543	ACTB, IRF4	pDC	up	37905	2	42	4.7619	Reactome_Pathways_2024.gmt
RND1 GTPASE CYCLE	0.382056	0.625293	1.06486	EPSTI1, TMEM59	pDC	up	37906	2	42	4.7619	Reactome_Pathways_2024.gmt
L13A-MEDIATED TRANSLATIONAL SILENCING OF CERULOPLASMIN EXPRESSION	0.373851	0.618672	1.06177	FAU, EIF3I, EIF3B, EIF2S3, EIF3H, EIF4E, EIF4H, PABPC1, EIF3M	pDC	up	37907	9	116	7.75862	Reactome_Pathways_2024.gmt
RRNA PROCESSING	0.338276	0.5873	1.06113	NOP10, NOP58, PNO1, XRN2, DDX21, EXOSC9, FAU, EXOSC10, MPHOSPH6, C1D, EMG1, EXOSC8, LAS1L, EXOSC4, SNU13, TRMT112, WDR46, HSD17B10, THUMPD1, UTP18, NHP2	pDC	up	37908	21	237	8.86076	Reactome_Pathways_2024.gmt
SIGNALING BY TGF-BETA RECEPTOR COMPLEX	0.362509	0.606269	1.06021	STAT1, UBB, UBE2D3, UBE2M, JUNB, NEDD8, FKBP1A	pDC	up	37909	7	94	7.44681	Reactome_Pathways_2024.gmt
SEPARATION OF SISTER CHROMATIDS	0.330842	0.57911	1.05829	PSMA2, PSMB2, UBB, PSMB3, PSMA1, PSMA4, PSMC3, NSL1, KIF2A, PPP2R5C, PSMA3, NUP107, NUDC, TUBA1A, PSMB1, PSMC4, PSMA5, PSMD11, UBC, TUBA1B, CDC23, ANAPC4, TUBA1C, MAD1L1, PPP1CC, TUBB4B, UBE2S, PAFAH1B1, PSMD6, ITGB3BP, NUP37, PSMA7, PPP2R1A, NUP98, PSMC1, UBE2E1, SMC1A, PSMD8, ANAPC5, PSMB7, PSMD2	pDC	up	37910	41	177	23.1638	Reactome_Pathways_2024.gmt
TRANSLATION INITIATION COMPLEX FORMATION	0.391663	0.629733	1.05271	FAU, EIF3I, EIF3B, EIF2S3, EIF3H, EIF4E, EIF4H, PABPC1, EIF3M	pDC	up	37911	9	60	15	Reactome_Pathways_2024.gmt
E2F MEDIATED REGULATION OF DNA REPLICATION	0.399802	0.63927	1.05172	RB1, PRIM1, TFDP1, PRIM2, PPP2R1A	pDC	up	37912	5	22	22.7273	Reactome_Pathways_2024.gmt
SIGNALING BY FGFR3	0.399766	0.63927	1.05126	UBB, GRB2, UBC, SOS1, GALNT3, MKNK1, KRAS, PPP2R1A	pDC	up	37913	8	40	20	Reactome_Pathways_2024.gmt
FORMATION OF RNA POL II ELONGATION COMPLEX	0.383036	0.625293	1.0497	POLR2G, ELOC, POLR2K, POLR2C, POLR2F, GTF2H1, ERCC3, GTF2F1, ELOB, POLR2H, CDC73, RTF1, POLR2B	pDC	up	37914	13	58	22.4138	Reactome_Pathways_2024.gmt
RNA POLYMERASE II TRANSCRIPTION ELONGATION	0.383036	0.625293	1.0497	POLR2G, ELOC, POLR2K, POLR2C, POLR2F, GTF2H1, ERCC3, GTF2F1, ELOB, POLR2H, CDC73, RTF1, POLR2B	pDC	up	37915	13	58	22.4138	Reactome_Pathways_2024.gmt
EXTRA-NUCLEAR ESTROGEN SIGNALING	0.387823	0.627057	1.04882	HSP90AA1, AKT1, GNG5, PTK2, HSBP1	pDC	up	37916	5	75	6.66667	Reactome_Pathways_2024.gmt
TELOMERE MAINTENANCE	0.377989	0.621815	1.0481	NOP10, POLR2G, POLR2K, POLR2C, POLR2F, PPP6C, RPA1, POLR2H, PRIM1, NHP2, POLR2B, CHTF8, POLR2J, PRIM2, PCNA, PPP6R3	pDC	up	37917	16	92	17.3913	Reactome_Pathways_2024.gmt
ENERGY DEPENDENT REGULATION OF MTOR BY LKB1-AMPK	0.408728	0.647405	1.04255	LAMTOR1, LAMTOR2, PRKAG2, LAMTOR4, PRKAA1, STK11	pDC	up	37918	6	29	20.6897	Reactome_Pathways_2024.gmt
METABOLISM OF AMINO ACIDS AND DERIVATIVES	0.362851	0.606269	1.04125	PSMA2, PSMB2, PSMB3, AIMP1, TSTD1, SLC3A2, PSMA1, PSMA4, PSMC3, SMS, FAU, GLS, PSMA3, APIP, GCDH, PSMB1, PSMC4, MCCC2, GLUL, PSMA5, AHCY	pDC	up	37919	21	358	5.86592	Reactome_Pathways_2024.gmt
RAC3 GTPASE CYCLE	0.393214	0.631275	1.04086	CDC42, NCF2, PAK1, CYBA, EMD, LAMTOR1	pDC	up	37920	6	94	6.38298	Reactome_Pathways_2024.gmt
DEFECTIVE INTRINSIC PATHWAY FOR APOPTOSIS	0.416021	0.652174	1.03918	JUN, PRDX1, YWHAE, SOD2, TP53	pDC	up	37921	5	25	20	Reactome_Pathways_2024.gmt
OVARIAN TUMOR DOMAIN PROTEASES	0.415474	0.652174	1.03495	UBB, VCP, ZRANB1, TRIM25, UBC, IKBKG	pDC	up	37922	6	39	15.3846	Reactome_Pathways_2024.gmt
TRANSLATION OF REPLICASE AND ASSEMBLY OF THE REPLICATION TRANSCRIPTION COMPLEX 9694676	0.420813	0.652964	1.03263	CHMP2A, CHMP4A, MAP1LC3B, ISCU	pDC	up	37923	4	17	23.5294	Reactome_Pathways_2024.gmt
INTERLEUKIN-17 SIGNALING	0.404579	0.642744	1.03157	MAP3K8, SKP1, UBB, JUN	pDC	up	37924	4	72	5.55556	Reactome_Pathways_2024.gmt
CARGO CONCENTRATION IN THE ER	0.421975	0.653817	1.03041	SEC22B, CNIH1, TMED10, SEC24D, CD59, TMED2	pDC	up	37925	6	33	18.1818	Reactome_Pathways_2024.gmt
EARLY PHASE OF HIV LIFE CYCLE	0.427885	0.658189	1.02837	BANF1, XRCC5, XRCC6	pDC	up	37926	3	22	13.6364	Reactome_Pathways_2024.gmt
COPI-INDEPENDENT GOLGI-TO-ER RETROGRADE TRAFFIC	0.414448	0.651625	1.02806	CAPZB, DCTN3, CAPZA1, GALNT2, ACTR10, TUBA1A, TUBA1B, TUBA1C, TUBB4B, PAFAH1B1, RAB3GAP2	pDC	up	37927	11	52	21.1538	Reactome_Pathways_2024.gmt
INSERTION OF TAIL-ANCHORED PROTEINS INTO THE ENDOPLASMIC RETICULUM MEMBRANE	0.426776	0.657432	1.02774	VAPA, EMD, SEC61G	pDC	up	37928	3	22	13.6364	Reactome_Pathways_2024.gmt
TOLL LIKE RECEPTOR 7 8 (TLR7 8) CASCADE	0.40541	0.643106	1.02766	MAP3K8, SKP1, UBB, JUN, NFKBIA, IRF7, SLC15A4, UBE2N, RELA, UBC, CASP8, ATF1, IRAK1, IKBKG, MAPKAPK2, HMGB1, MAPK14, MAPKAPK3	pDC	up	37929	18	107	16.8224	Reactome_Pathways_2024.gmt
RNA POLYMERASE II PRE-TRANSCRIPTION EVENTS	0.400593	0.63927	1.02763	POLR2G, ELOC, TAF9, POLR2K, POLR2C, POLR2F, GTF2E2, GTF2H1, TAF10, ERCC3, GTF2F1, ELOB, POLR2H, TAF2, CDC73, RTF1, TAF12, POLR2B	pDC	up	37930	18	81	22.2222	Reactome_Pathways_2024.gmt
DEUBIQUITINATION	0.39028	0.628457	1.02761	ACTB, PSMA2, PSMB2, UBB, PSMB3, PSMA1, PSMA4, PSMC3, NFKBIA, SNX3, INO80C, NEDD8, VCP, MCRS1, PSMA3, USP47, TAF10, PSMB1, PSMC4, VDAC2, PSMA5, RAD23A, BAP1, ZRANB1, TRIM25, USP33, PSMD11, UBC	pDC	up	37931	28	268	10.4478	Reactome_Pathways_2024.gmt
RNA POLYMERASE III TRANSCRIPTION INITIATION FROM TYPE 1 PROMOTER	0.425	0.657432	1.02668	POLR2K, GTF3C6, POLR2F, POLR1D, POLR3D, POLR2H	pDC	up	37932	6	28	21.4286	Reactome_Pathways_2024.gmt
MRNA ACTIVATION UPON BINDING OF THE CAP-BINDING COMPLEX AND EIFS, AND SUBSEQUENT BINDING TO 43S	0.418645	0.652449	1.0262	FAU, EIF3I, EIF3B, EIF2S3, EIF3H, EIF4E, EIF4H, PABPC1, EIF3M	pDC	up	37933	9	61	14.7541	Reactome_Pathways_2024.gmt
METABOLISM OF NUCLEOTIDES	0.410705	0.649571	1.02565	TYMP, POMP, DNPH1, TXN, GLRX, AK6	pDC	up	37934	6	98	6.12245	Reactome_Pathways_2024.gmt
DEADENYLATION-DEPENDENT MRNA DECAY	0.419963	0.652596	1.02137	DDX6, LSM2, EXOSC9, LSM5, LSM3, LSM4, EXOSC8, EXOSC4, CNOT11, EIF4E, PABPC1, CNOT10, XRN1, PAN3, EIF4A1, PAIP1, LSM1	pDC	up	37935	17	56	30.3571	Reactome_Pathways_2024.gmt
AMINO ACIDS REGULATE MTORC1	0.425619	0.657432	1.02003	FNIP1, LAMTOR1, KPTN, ATP6V1H, LAMTOR2, LAMTOR4, ATP6V0E1, ATP6V0B	pDC	up	37936	8	55	14.5455	Reactome_Pathways_2024.gmt
METABOLISM OF CARBOHYDRATES	0.404227	0.642744	1.0199	PKM, UBB, GAPDH, CHP1, PHKG1, B3GNT2, TPI1, PGAM1, PGLS, TALDO1, AKR1A1, DCXR, GNPDA1, PFKP, G6PD, PGK1, TKT, NUP155, NUP107, MAN2C1, G6PC3, GALT	pDC	up	37937	22	290	7.58621	Reactome_Pathways_2024.gmt
TOLL LIKE RECEPTOR 9 (TLR9) CASCADE	0.417109	0.652449	1.01948	MAP3K8, SKP1, UBB, JUN, NFKBIA, IRF7, SLC15A4, UBE2N, RELA, UBC, CASP8, ATF1, IRAK1, IKBKG, MAPKAPK2, HMGB1, MAPK14, MAPKAPK3	pDC	up	37938	18	110	16.3636	Reactome_Pathways_2024.gmt
INSULIN RECEPTOR RECYCLING	0.43872	0.669956	1.01927	CTSD, ATP6V1H, ATP6V0E1, ATP6V0B, PTPN1, TCIRG1, IDE	pDC	up	37939	7	30	23.3333	Reactome_Pathways_2024.gmt
INTERCONVERSION OF NUCLEOTIDE DI- AND TRIPHOSPHATES	0.439305	0.669956	1.01889	TXN, GLRX, AK6	pDC	up	37940	3	30	10	Reactome_Pathways_2024.gmt
ADP SIGNALLING THROUGH P2Y PURINOCEPTOR 1	0.458964	0.683318	1.01257	GNG5, GNB2, MAPK14, GNB5	pDC	up	37941	4	25	16	Reactome_Pathways_2024.gmt
WNT5A-DEPENDENT INTERNALIZATION OF FZD4	0.445986	0.673401	1.01243	AP2S1, CLTB, CLTA	pDC	up	37942	3	15	20	Reactome_Pathways_2024.gmt
CELL CYCLE	0.419513	0.652596	1.01107	PSMA2, HSP90AB1, OPTN, NOP10, PSMB2, SET, SKP1, HSP90AA1, AKT1, UBB, SYNE2, PSMB3, DCTN3, POLR2G, CCND3, PSMA1, JAK2, PSMA4, RBL2, PSMC3, CHMP2A, RB1, POLR2K, SUMO1, EMD, POLR2C, MYBL2, CSNK2B, BANF1, RAN, NSL1, POLR2F, PHF20, PPP6C, KIF2A, ODF2, ENSA, PPP2R5C, PSMA3, YWHAQ, PRKAR2B, TUBGCP5, RBBP8, NUP155, NUP107, UBE2N, NUDC, TUBA1A, PSMB1, PSMC4, RPA1, BRCA2, TUBG1, PSMA5, MAX, TUBB, PSMD11, POLR2H, UBC, PRIM1, SSNA1, TUBA1B, CDC23, ANAPC4, CTDNEP1, CEP152, CHMP4A, RBL1, TUBA1C, NHP2, MAD1L1, PPP1CC, POLR2B, TUBB4B, CDKN2C, CHTF8, YWHAZ, CDK11B, RBBP4	pDC	up	37943	79	649	12.1726	Reactome_Pathways_2024.gmt
NEGATIVE REGULATION OF MET ACTIVITY	0.454184	0.678096	1.00564	UBB, SH3KBP1, GRB2, PTPN2, UBC, PTPN1	pDC	up	37944	6	21	28.5714	Reactome_Pathways_2024.gmt
MYD88 CASCADE INITIATED ON PLASMA MEMBRANE	0.443303	0.672206	1.00549	MAP3K8, SKP1, UBB, JUN, NFKBIA	pDC	up	37945	5	98	5.10204	Reactome_Pathways_2024.gmt
TOLL LIKE RECEPTOR 10 (TLR10) CASCADE	0.443303	0.672206	1.00549	MAP3K8, SKP1, UBB, JUN, NFKBIA	pDC	up	37946	5	98	5.10204	Reactome_Pathways_2024.gmt
TOLL LIKE RECEPTOR 5 (TLR5) CASCADE	0.443303	0.672206	1.00549	MAP3K8, SKP1, UBB, JUN, NFKBIA	pDC	up	37947	5	98	5.10204	Reactome_Pathways_2024.gmt
TRANSCRIPTIONAL REGULATION BY RUNX1	0.443042	0.672206	1.00117	PSMA2, CBX6, PSMB2, UBB, PSMB3, CCND3, PSMA1, PSMA4, PSMC3, CBX4, CSNK2B, SPI1	pDC	up	37948	12	202	5.94059	Reactome_Pathways_2024.gmt
DISASSEMBLY OF THE DESTRUCTION COMPLEX AND RECRUITMENT OF AXIN TO THE MEMBRANE	0.460654	0.684665	0.999846	PPP2R5C, CSNK1A1, CTNNB1, PPP2R1A, PPP2R5E	pDC	up	37949	5	31	16.129	Reactome_Pathways_2024.gmt
MYD88 DEPENDENT CASCADE INITIATED ON ENDOSOME	0.452035	0.677851	0.998073	MAP3K8, SKP1, UBB, JUN, NFKBIA, IRF7	pDC	up	37950	6	103	5.82524	Reactome_Pathways_2024.gmt
TRANSLATION OF REPLICASE AND ASSEMBLY OF THE REPLICATION TRANSCRIPTION COMPLEX 9679504	0.479482	0.695412	0.995743	CHMP2A, CHMP4A, MAP1LC3B	pDC	up	37951	3	18	16.6667	Reactome_Pathways_2024.gmt
RNA POLYMERASE I PROMOTER CLEARANCE	0.463406	0.686098	0.995693	POLR2K, POLR2F, CBX3, GTF2H1, ERCC3, TAF1B, POLR1D, POLR2H, MTA1, RBBP4	pDC	up	37952	10	79	12.6582	Reactome_Pathways_2024.gmt
RNA POLYMERASE I TRANSCRIPTION	0.463406	0.686098	0.995693	POLR2K, POLR2F, CBX3, GTF2H1, ERCC3, TAF1B, POLR1D, POLR2H, MTA1, RBBP4	pDC	up	37953	10	81	12.3457	Reactome_Pathways_2024.gmt
LATE ENDOSOMAL MICROAUTOPHAGY	0.464529	0.686261	0.99366	UBB, CHMP2A, UBC, VPS28, CHMP4A	pDC	up	37954	5	34	14.7059	Reactome_Pathways_2024.gmt
TRANSCRIPTIONAL ACTIVITY OF SMAD2 SMAD3 SMAD4 HETEROTRIMER	0.470149	0.688223	0.992652	STAT1, UBB, UBE2D3, JUNB	pDC	up	37955	4	51	7.84314	Reactome_Pathways_2024.gmt
SIGNALING BY SCF-KIT	0.469842	0.688223	0.992595	STAT1, FYN, JAK2	pDC	up	37956	3	43	6.97674	Reactome_Pathways_2024.gmt
SIGNALING BY FGFR1	0.467213	0.686666	0.991757	UBB, GRB2, UBC, SOS1, MKNK1, KRAS, PPP2R1A	pDC	up	37957	7	52	13.4615	Reactome_Pathways_2024.gmt
SIGNALING BY FGFR4	0.467213	0.686666	0.991757	UBB, GRB2, UBC, SOS1, MKNK1, KRAS, PPP2R1A	pDC	up	37958	7	41	17.0732	Reactome_Pathways_2024.gmt
MAJOR PATHWAY OF RRNA PROCESSING IN THE NUCLEOLUS AND CYTOSOL	0.464803	0.686261	0.990429	NOP58, PNO1, XRN2, DDX21, EXOSC9, FAU, EXOSC10, MPHOSPH6, C1D, EMG1, EXOSC8, LAS1L, EXOSC4, SNU13, WDR46, UTP18	pDC	up	37959	16	189	8.46561	Reactome_Pathways_2024.gmt
SEALING OF THE NUCLEAR ENVELOPE (NE) BY ESCRT-III	0.474061	0.690367	0.989769	CHMP2A, TUBA1A, TUBA1B, CHMP4A, TUBA1C, TUBB4B	pDC	up	37960	6	31	19.3548	Reactome_Pathways_2024.gmt
ER TO GOLGI ANTEROGRADE TRANSPORT	0.467654	0.686666	0.988824	NAPA, CAPZB, SEC22B, DCTN3, CAPZA1, TRAPPC1, COPE, ARF4, TRAPPC2, PPP6C, ACTR10, COPB2, COG3, CNIH1, TUBA1A, TMED10, ARF1	pDC	up	37961	17	155	10.9677	Reactome_Pathways_2024.gmt
PEPTIDE HORMONE METABOLISM	0.466095	0.686666	0.987247	SPCS1, CTSD, ATP6AP2, CTNNB1, SPCS2, DPP4, SEC11A, SEC11C, EXOC7	pDC	up	37962	9	86	10.4651	Reactome_Pathways_2024.gmt
GAP-FILLING DNA REPAIR SYNTHESIS AND LIGATION IN GG-NER	0.475732	0.691856	0.98658	UBB, POLK, XRCC1, RPA1, UBC	pDC	up	37963	5	25	20	Reactome_Pathways_2024.gmt
NGF-STIMULATED TRANSCRIPTION	0.477718	0.693798	0.985656	JUND, JUNB	pDC	up	37964	2	39	5.12821	Reactome_Pathways_2024.gmt
CELL CYCLE CHECKPOINTS	0.483754	0.699354	0.984456	PSMA2, PSMB2, UBB, PSMB3, PSMA1, PSMA4, PSMC3, NSL1, PHF20, KIF2A, PPP2R5C, PSMA3, YWHAQ, RBBP8, NUP107, UBE2N, NUDC, PSMB1, PSMC4, RPA1, PSMA5, PSMD11, UBC, CDC23, ANAPC4, MAD1L1, PPP1CC, YWHAZ, UBE2S, PAFAH1B1, YWHAG, PSMD6, ITGB3BP, MDC1, BABAM1, YWHAE, NUP37, ATM, PSMA7, PPP2R1A, NUP98, PSMC1, UBE2E1, PSMD8, ANAPC5, PSMB7, PSMD2	pDC	up	37965	47	261	18.0077	Reactome_Pathways_2024.gmt
RHOQ GTPASE CYCLE	0.472381	0.688862	0.982959	CDC42, PAK1, LAMTOR1, SNAP23	pDC	up	37966	4	59	6.77966	Reactome_Pathways_2024.gmt
ASPARAGINE N-LINKED GLYCOSYLATION	0.501288	0.708718	0.98074	NAPA, UBB, CAPZB, SEC22B, DCTN3, CAPZA1, TRAPPC1, PDIA3, OS9, COPE, MLEC, CALR, ARF4, TRAPPC2, PPP6C, VCP, RNF5, DERL1, ACTR10, DERL2, NANS, DPM3, PRKCSH, COPB2, COG3, MGAT4A, CNIH1, TUBA1A, TMED10, ARF1, UBC, ST6GALNAC4, MPDU1, TUBA1B, CTSA, DHDDS, TUBA1C, SEC24D, SLC35A1, TUBB4B	pDC	up	37967	40	306	13.0719	Reactome_Pathways_2024.gmt
VESICLE-MEDIATED TRANSPORT	0.522643	0.720569	0.980407	ACTB, NAPA, OPTN, ARF6, HSP90AA1, AKT1, UBB, CAPZB, SEC22B, DCTN3, CAPZA1, CHMP2A, CHMP5, TRAPPC1, NEDD8, AP2S1, ARPC3, ARPC5, HSP90B1, COPE, ARPC4, GALNT2, CALR, CLTB, ARF4, TRAPPC2, GRK2, RAB5C, PPP6C, RAB9A, COPS2, KIF2A, COPS5, COPS8, YWHAQ, VPS25, VAMP7, TBC1D7, ACTR10, SNAP23, TXNDC5, ACTG1, COPB2, COG3, BLOC1S1, SH3KBP1, CNIH1, TUBA1A, PRKAG2, TMED10, GRB2, ARF1, CHM, SNX5, M6PR, CLTA, VAMP8, SNAPIN, FTH1, STX10, GABARAPL2, UBC, VPS28, DENND4A, TUBA1B	pDC	up	37968	65	752	8.64362	Reactome_Pathways_2024.gmt
TRANSPORT OF SMALL MOLECULES	0.507106	0.711253	0.978996	PSMA2, PSMB2, SKP1, UBB, PSMB3, SLC3A2, PSMA1, PSMA4, PSMC3, PMPCA, NEDD8, AP2S1, LIPA, OS9, CYB5R1, GNG5, VCP, NPC2, SLC15A4, GLRX3, PSMA3, TSC22D3, RNF5, DERL1, PRKAR2B, ATP11B, HMOX2, DERL2, ATP6V1H, SLC29A1, AQP3, BSG, PSMB1, PSMC4, ARF1, FURIN, GLTP, VDAC2, PSMA5, CLTA, FTH1, ATP6V0E1, ATP6V0B, PSMD11, UBC, RUNX1, ABCB7, SLC20A1, EIF2S3, SRI, SMDT1, SLC39A3, GNB2	pDC	up	37969	53	724	7.32044	Reactome_Pathways_2024.gmt
NEGATIVE REGULATION OF MAPK PATHWAY	0.483538	0.699354	0.978703	UBB, DUSP5, PPP2R5C, UBC	pDC	up	37970	4	43	9.30233	Reactome_Pathways_2024.gmt
REGULATION OF SIGNALING BY CBL	0.487776	0.702524	0.977715	UBB, FYN, GRB2, UBC, VAV1	pDC	up	37971	5	22	22.7273	Reactome_Pathways_2024.gmt
PLATELET ACTIVATION, SIGNALING AND AGGREGATION	0.492812	0.705152	0.976287	CDC42, AKT1, SOD1, F13A1, FYN, HSPA5, PFN1, RAP1A, RAC2, CTSW, CYB5R1, GNG5, PTK2, FERMT3, OLA1, LCP2, GRB2, CFL1, LAMP2, VAV1, FCER1G, GNB2, STXBP2, YWHAZ, SOS1, PTPN1, TMSB4X, CAP1	pDC	up	37972	28	262	10.687	Reactome_Pathways_2024.gmt
SUMOYLATION OF TRANSCRIPTION FACTORS	0.488999	0.702524	0.97571	SUMO1, MTA1, PIAS2, TP53	pDC	up	37973	4	20	20	Reactome_Pathways_2024.gmt
UB-SPECIFIC PROCESSING PROTEASES	0.497608	0.708718	0.97458	PSMA2, PSMB2, UBB, PSMB3, PSMA1, PSMA4, PSMC3, NFKBIA, SNX3, PSMA3, USP47, TAF10, PSMB1, PSMC4, VDAC2, PSMA5, USP33, PSMD11, UBC	pDC	up	37974	19	190	10	Reactome_Pathways_2024.gmt
SUMOYLATION OF DNA METHYLATION PROTEINS	0.507171	0.711253	0.97441	DNMT1, CBX4, SUMO1	pDC	up	37975	3	16	18.75	Reactome_Pathways_2024.gmt
RHO GTPASES ACTIVATE PKNS	0.492692	0.705152	0.97398	PAK1, MYL6, RHOC, MYL12B	pDC	up	37976	4	62	6.45161	Reactome_Pathways_2024.gmt
TRANSCRIPTIONAL REGULATION BY THE AP-2 (TFAP2) FAMILY OF TRANSCRIPTION FACTORS	0.491562	0.705152	0.972358	HSPD1, SUMO1, MYBL2	pDC	up	37977	3	36	8.33333	Reactome_Pathways_2024.gmt
TRAF6 MEDIATED INDUCTION OF NFKB AND MAP KINASES UPON TLR7 8 OR 9 ACTIVATION	0.500797	0.708718	0.970565	MAP3K8, SKP1, UBB, JUN, NFKBIA	pDC	up	37978	5	102	4.90196	Reactome_Pathways_2024.gmt
CELLULAR RESPONSE TO HEAT STRESS	0.506273	0.711253	0.969606	HSP90AB1, HSP90AA1, UBB, HSPA5, VCP, HSBP1, NUP155, NUP107, RPA1	pDC	up	37979	9	101	8.91089	Reactome_Pathways_2024.gmt
RHOBTB1 GTPASE CYCLE	0.498734	0.708718	0.968671	SRRM1, CCT2, COPS2, TXNL1, TRA2B, RNF20	pDC	up	37980	6	23	26.087	Reactome_Pathways_2024.gmt
DNA DOUBLE STRAND BREAK RESPONSE	0.499339	0.708718	0.968374	UBB, SUMO1, UBE2N, BAP1, UBC, MDC1, BABAM1, KPNA2, ATM	pDC	up	37981	9	61	14.7541	Reactome_Pathways_2024.gmt
TRANSCRIPTIONAL AND POST-TRANSLATIONAL REGULATION OF MITF-M EXPRESSION AND ACTIVITY	0.4998	0.708718	0.965596	AIMP1, HINT1, CTNNB1	pDC	up	37982	3	51	5.88235	Reactome_Pathways_2024.gmt
COLLAGEN FORMATION	0.504467	0.711253	0.961054	CTSS, PPIB, COL24A1, PLOD3	pDC	up	37983	4	90	4.44444	Reactome_Pathways_2024.gmt
RAS PROCESSING	0.513963	0.714322	0.95659	UBB	pDC	up	37984	1	24	4.16667	Reactome_Pathways_2024.gmt
DEACTIVATION OF THE BETA-CATENIN TRANSACTIVATING COMPLEX	0.515063	0.714918	0.955747	AKT1, UBB, CTNNB1, UBC, CTBP1, SOX4, YWHAZ, AKT2, TLE4	pDC	up	37985	9	42	21.4286	Reactome_Pathways_2024.gmt
BIOLOGICAL OXIDATIONS	0.517078	0.716781	0.954542	GSTK1, HSP90AB1, GSTP1, GSTO1, AKR1A1, MGST2, MAT2A, TPMT, AHCY, ABHD10, TRMT112, ESD	pDC	up	37986	12	222	5.40541	Reactome_Pathways_2024.gmt
ESTROGEN-DEPENDENT GENE EXPRESSION	0.544803	0.737942	0.949561	HSP90AB1, JUND, HSP90AA1, JUN, POLR2G, CTSD, POLR2K, POLR2C, POLR2F	pDC	up	37987	9	121	7.43802	Reactome_Pathways_2024.gmt
TRISTETRAPROLIN (TTP, ZFP36) BINDS AND DESTABILIZES MRNA	0.523866	0.720569	0.949412	EXOSC9, ZFP36, EXOSC8, EXOSC4, MAPKAPK2, XRN1	pDC	up	37988	6	17	35.2941	Reactome_Pathways_2024.gmt
MEMBRANE TRAFFICKING	0.623615	0.78858	0.949409	ACTB, NAPA, OPTN, ARF6, AKT1, UBB, CAPZB, SEC22B, DCTN3, CAPZA1, CHMP2A, CHMP5, TRAPPC1, NEDD8, AP2S1, ARPC3, ARPC5, COPE, ARPC4, GALNT2, CLTB, ARF4, TRAPPC2, GRK2, RAB5C, PPP6C, RAB9A, COPS2, KIF2A, COPS5, COPS8, YWHAQ, VPS25, VAMP7, TBC1D7, ACTR10, SNAP23, TXNDC5, ACTG1, COPB2, COG3, BLOC1S1, SH3KBP1, CNIH1, TUBA1A, PRKAG2, TMED10, GRB2, ARF1, CHM, SNX5, M6PR, CLTA, VAMP8, SNAPIN, FTH1, STX10, GABARAPL2, UBC, VPS28, DENND4A, TUBA1B	pDC	up	37989	62	633	9.79463	Reactome_Pathways_2024.gmt
PERK REGULATES GENE EXPRESSION	0.5294	0.727243	0.949353	HSPA5, EXOSC9, EXOSC8, EXOSC4, HERPUD1, EIF2S3	pDC	up	37990	6	33	18.1818	Reactome_Pathways_2024.gmt
ABORTIVE ELONGATION OF HIV-1 TRANSCRIPT IN THE ABSENCE OF TAT	0.530385	0.727658	0.94928	POLR2G, POLR2K, POLR2C, POLR2F, GTF2F1, POLR2H, POLR2B	pDC	up	37991	7	23	30.4348	Reactome_Pathways_2024.gmt
CELL CYCLE, MITOTIC	0.609899	0.783216	0.946934	PSMA2, HSP90AB1, OPTN, PSMB2, SET, SKP1, HSP90AA1, AKT1, UBB, PSMB3, DCTN3, CCND3, PSMA1, JAK2, PSMA4, RBL2, PSMC3, CHMP2A, RB1, SUMO1, EMD, MYBL2, CSNK2B, BANF1, RAN, NSL1, KIF2A, ODF2, ENSA, PPP2R5C, PSMA3, PRKAR2B, TUBGCP5, NUP155, NUP107, NUDC, TUBA1A, PSMB1, PSMC4, RPA1, TUBG1, PSMA5, MAX, TUBB, PSMD11, UBC, PRIM1, SSNA1, TUBA1B, CDC23, ANAPC4, CTDNEP1, CEP152, CHMP4A, RBL1, TUBA1C, MAD1L1, PPP1CC, TUBB4B, CDKN2C, CDK11B, RBBP4	pDC	up	37992	62	516	12.0155	Reactome_Pathways_2024.gmt
VIRAL MESSENGER RNA SYNTHESIS	0.538533	0.736494	0.944207	POLR2G, POLR2K, POLR2C, POLR2F, GTF2F1, NUP155, NUP107, POLR2H, POLR2B, POLR2J, NUP37, NUP98, POLR2E, NUP62, POLR2A, NUP93, NUP88, POLR2I, GTF2F2, SEC13	pDC	up	37993	20	49	40.8163	Reactome_Pathways_2024.gmt
HDR THROUGH HOMOLOGOUS RECOMBINATION (HRR)	0.544063	0.737942	0.94181	UBB, POLK, RBBP8, RPA1, BRCA2, UBC, RAD51AP1, PALB2, PCNA, POLE4, ATM	pDC	up	37994	11	69	15.942	Reactome_Pathways_2024.gmt
NOTCH1 INTRACELLULAR DOMAIN REGULATES TRANSCRIPTION	0.53746	0.736417	0.940322	SKP1, UBB	pDC	up	37995	2	48	4.16667	Reactome_Pathways_2024.gmt
RHOJ GTPASE CYCLE	0.541163	0.737698	0.939154	CDC42, PAK1, WAS, LAMTOR1	pDC	up	37996	4	55	7.27273	Reactome_Pathways_2024.gmt
GPVI-MEDIATED ACTIVATION CASCADE	0.544321	0.737942	0.936146	CDC42, FYN, RAC2, LCP2, VAV1, FCER1G	pDC	up	37997	6	35	17.1429	Reactome_Pathways_2024.gmt
SIGNALING BY NUCLEAR RECEPTORS	0.593808	0.775734	0.933909	HSP90AB1, JUND, ARL4C, HSP90AA1, AKT1, JUN, POLR2G, CTSD, POLR2K, FABP5, POLR2C, POLR2F, GNG5, PTK2, HSBP1, GTF2F1	pDC	up	37998	16	270	5.92593	Reactome_Pathways_2024.gmt
SIGNALING BY NOTCH2	0.544508	0.737942	0.933332	UBB, APH1A, NCSTN, UBC	pDC	up	37999	4	36	11.1111	Reactome_Pathways_2024.gmt
GLYCOGEN METABOLISM	0.539544	0.736494	0.932631	UBB, PHKG1	pDC	up	38000	2	25	8	Reactome_Pathways_2024.gmt
GTP HYDROLYSIS AND JOINING OF THE 60S RIBOSOMAL SUBUNIT	0.56	0.752787	0.929749	FAU, EIF3I, EIF3B, EIF2S3, EIF3H, EIF4E, EIF4H, EIF3M	pDC	up	38001	8	117	6.83761	Reactome_Pathways_2024.gmt
RIP-MEDIATED NFKB ACTIVATION VIA ZBP1	0.550598	0.7439	0.929556	NFKBIA, RELA, DHX9, IKBKG	pDC	up	38002	4	17	23.5294	Reactome_Pathways_2024.gmt
RECRUITMENT AND ATM-MED PHOSPHORYLATION OF REPAIR AND SIGNALING PROTEINS AT DNA DOUBLE STRAND BREAKS	0.565899	0.756465	0.925283	UBB, SUMO1, UBE2N, BAP1, UBC, MDC1, BABAM1, ATM	pDC	up	38003	8	60	13.3333	Reactome_Pathways_2024.gmt
RIBOSOMAL SCANNING AND START CODON RECOGNITION	0.567806	0.756465	0.924888	FAU, EIF3I, EIF3B, EIF2S3, EIF3H, EIF4E, EIF4H, EIF3M	pDC	up	38004	8	60	13.3333	Reactome_Pathways_2024.gmt
SIGNALING BY TGFB FAMILY MEMBERS	0.591833	0.774103	0.924154	STAT1, DRAP1, UBB, UBE2D3, UBE2M, JUNB, NEDD8, FKBP1A, APH1A	pDC	up	38005	9	161	5.59006	Reactome_Pathways_2024.gmt
CELLULAR RESPONSE TO STARVATION	0.574922	0.760359	0.921265	FNIP1, LAMTOR1, KPTN, FAU, ATP6V1H, LAMTOR2, LAMTOR4, ATP6V0E1, ATP6V0B, EIF2S3	pDC	up	38006	10	161	6.21118	Reactome_Pathways_2024.gmt
BINDING AND UPTAKE OF LIGANDS BY SCAVENGER RECEPTORS	0.562151	0.754727	0.919259	HSP90AA1, HSP90B1, CALR	pDC	up	38007	3	122	2.45902	Reactome_Pathways_2024.gmt
RNA POLYMERASE I TRANSCRIPTION INITIATION	0.580849	0.765372	0.918293	POLR2K, POLR2F, GTF2H1, ERCC3, TAF1B, POLR1D, POLR2H, MTA1, RBBP4	pDC	up	38008	9	48	18.75	Reactome_Pathways_2024.gmt
MITF-M-REGULATED MELANOCYTE DEVELOPMENT	0.598194	0.778601	0.917339	ACTB, AIMP1, IRF4, HINT1, ASAH1, ATP6AP2, ATP6V1H, CTNNB1, ATP6V0E1, ATP6V0B	pDC	up	38009	10	136	7.35294	Reactome_Pathways_2024.gmt
STING MEDIATED INDUCTION OF HOST IMMUNE RESPONSES	0.565139	0.756465	0.917103	IFI16, XRCC5, XRCC6	pDC	up	38010	3	16	18.75	Reactome_Pathways_2024.gmt
TRANSCRIPTIONAL REGULATION BY SMALL RNAS	0.578841	0.763669	0.915846	POLR2G, POLR2K, POLR2C, RAN, POLR2F, NUP155, NUP107	pDC	up	38011	7	75	9.33333	Reactome_Pathways_2024.gmt
ESR-MEDIATED SIGNALING	0.630549	0.789854	0.914671	HSP90AB1, JUND, HSP90AA1, AKT1, JUN, POLR2G, CTSD, POLR2K, POLR2C, POLR2F, GNG5, PTK2, HSBP1, GTF2F1, PPID	pDC	up	38012	15	192	7.8125	Reactome_Pathways_2024.gmt
INTEGRIN SIGNALING	0.569832	0.756465	0.914635	AKT1, RAP1A, PTK2, GRB2, SOS1, PTPN1	pDC	up	38013	6	27	22.2222	Reactome_Pathways_2024.gmt
PLATELET AGGREGATION (PLUG FORMATION)	0.569832	0.756465	0.914635	AKT1, RAP1A, PTK2, GRB2, SOS1, PTPN1	pDC	up	38014	6	39	15.3846	Reactome_Pathways_2024.gmt
SIGNALLING TO ERKS	0.574344	0.760359	0.911111	RAP1A, GRB2, RIT1, SOS1, MAPKAPK2, MAPK14, MAPKAPK3, KRAS	pDC	up	38015	8	34	23.5294	Reactome_Pathways_2024.gmt
MATURATION OF HRSV A PROTEINS	0.575619	0.760359	0.910158	SPCS1, CSNK2B, PPP1CA, FURIN, SPCS2, PPP1CC, SEC11A, SEC11C	pDC	up	38016	8	24	33.3333	Reactome_Pathways_2024.gmt
PLATELET DEGRANULATION	0.604107	0.781527	0.909971	SOD1, F13A1, HSPA5, PFN1, CTSW, CYB5R1, FERMT3, OLA1	pDC	up	38017	8	128	6.25	Reactome_Pathways_2024.gmt
SIGNALING BY EGFR	0.596299	0.778035	0.907753	CDC42, UBB, SH3KBP1, GRB2, UBC	pDC	up	38018	5	53	9.43396	Reactome_Pathways_2024.gmt
HDR THROUGH HOMOLOGOUS RECOMBINATION (HRR) OR SINGLE STRAND ANNEALING (SSA)	0.607847	0.783216	0.907651	UBB, POLK, RBBP8, UBE2N, RPA1, BRCA2, UBC, RAD51AP1, MDC1, PALB2, BABAM1, PCNA, POLE4, ATM, RNF4	pDC	up	38019	15	116	12.931	Reactome_Pathways_2024.gmt
GOLGI ASSOCIATED VESICLE BIOGENESIS	0.597258	0.778333	0.90702	NAPA, RAB5C, VAMP7, TXNDC5, BLOC1S1, ARF1, SNX5, CLTA, VAMP8, SNAPIN, FTH1	pDC	up	38020	11	56	19.6429	Reactome_Pathways_2024.gmt
COPI-MEDIATED ANTEROGRADE TRANSPORT	0.623315	0.78858	0.906443	NAPA, CAPZB, DCTN3, CAPZA1, COPE, ARF4, ACTR10, COPB2, COG3, TUBA1A, TMED10, ARF1	pDC	up	38021	12	101	11.8812	Reactome_Pathways_2024.gmt
CHROMOSOME MAINTENANCE	0.623152	0.78858	0.901432	NOP10, POLR2G, POLR2K, POLR2C, POLR2F, PPP6C, RPA1, POLR2H, PRIM1, NHP2, POLR2B, CHTF8, RBBP4, ITGB3BP, POLR2J, PRIM2, PCNA, PPP6R3	pDC	up	38022	18	119	15.1261	Reactome_Pathways_2024.gmt
REGULATION OF ENDOGENOUS RETROELEMENTS BY PIWI-INTERACTING RNAS (PIRNAS)	0.609096	0.783216	0.900386	ACTB	pDC	up	38023	1	66	1.51515	Reactome_Pathways_2024.gmt
MRNA DECAY BY 3' TO 5' EXORIBONUCLEASE	0.584861	0.769705	0.900308	EXOSC9, EXOSC8, EXOSC4	pDC	up	38024	3	16	18.75	Reactome_Pathways_2024.gmt
MITF-M-DEPENDENT GENE EXPRESSION	0.618123	0.7863	0.898364	ACTB, IRF4, HINT1, ASAH1, ATP6AP2, ATP6V1H, CTNNB1, ATP6V0E1, ATP6V0B	pDC	up	38025	9	94	9.57447	Reactome_Pathways_2024.gmt
GLUCAGON-LIKE PEPTIDE-1 (GLP1) REGULATES INSULIN SECRETION	0.589507	0.772957	0.897972	RAP1A, GNG5, PRKAR2B, GNB2, KCNG2	pDC	up	38026	5	42	11.9048	Reactome_Pathways_2024.gmt
SIGNALING BY NOTCH1	0.612144	0.783216	0.897455	SKP1, UBB, APH1A, FBXW7, NCSTN, UBC	pDC	up	38027	6	74	8.10811	Reactome_Pathways_2024.gmt
FLT3 SIGNALING	0.602986	0.781025	0.897056	AKT1, UBB, FYN	pDC	up	38028	3	38	7.89474	Reactome_Pathways_2024.gmt
TRANSPORT TO THE GOLGI AND SUBSEQUENT MODIFICATION	0.675826	0.821472	0.896844	NAPA, CAPZB, SEC22B, DCTN3, CAPZA1, TRAPPC1, COPE, ARF4, TRAPPC2, PPP6C, ACTR10, COPB2, COG3, MGAT4A, CNIH1, TUBA1A, TMED10, ARF1	pDC	up	38029	18	186	9.67742	Reactome_Pathways_2024.gmt
PI5P, PP2A AND IER3 REGULATE PI3K AKT SIGNALING	0.613231	0.783216	0.896818	AKT1, FYN, RAC2, PPP2R5C, GRB2, VAV1, IRAK1	pDC	up	38030	7	111	6.30631	Reactome_Pathways_2024.gmt
RHOV GTPASE CYCLE	0.61619	0.785717	0.892995	CDC42, PAK1, TPM3	pDC	up	38031	3	37	8.10811	Reactome_Pathways_2024.gmt
TBC RABGAPS	0.633065	0.79022	0.886539	OPTN, ARF6, RAB5C, TBC1D7, GABARAPL2, RAB11B, MAP1LC3B, POLG	pDC	up	38032	8	45	17.7778	Reactome_Pathways_2024.gmt
DRUG ADME	0.613495	0.783216	0.883794	GSTP1, SLC29A1, HPRT1, TPMT, BSG, PNP, VAV1	pDC	up	38033	7	109	6.42202	Reactome_Pathways_2024.gmt
EARLY SARS-COV-2 INFECTION EVENTS	0.607923	0.783216	0.883677	CHMP2A, RB1, VCP, FURIN, CHMP4A, MAP1LC3B, ISCU	pDC	up	38034	7	46	15.2174	Reactome_Pathways_2024.gmt
M PHASE	0.774453	0.881509	0.882395	PSMA2, PSMB2, SET, HSP90AA1, UBB, PSMB3, DCTN3, PSMA1, PSMA4, PSMC3, CHMP2A, RB1, SUMO1, EMD, CSNK2B, BANF1, RAN, NSL1, KIF2A, ODF2, ENSA, PPP2R5C, PSMA3, PRKAR2B, TUBGCP5, NUP155, NUP107, NUDC, TUBA1A, PSMB1, PSMC4, TUBG1, PSMA5, TUBB, PSMD11, UBC, SSNA1, TUBA1B, CDC23, ANAPC4, CTDNEP1, CEP152, CHMP4A, TUBA1C, MAD1L1, PPP1CC	pDC	up	38035	46	372	12.3656	Reactome_Pathways_2024.gmt
MITOCHONDRIAL BIOGENESIS	0.666429	0.813376	0.880158	ATP5MC1, ATP5F1C, ATP5MF, CYCS, ATP5MC2, SSBP1	pDC	up	38036	6	97	6.18557	Reactome_Pathways_2024.gmt
CAP-DEPENDENT TRANSLATION INITIATION	0.646621	0.801509	0.880157	FAU, EIF3I, EIF3B, EIF2S3, EIF3H, EIF4E, EIF4H, PABPC1, EIF3M	pDC	up	38037	9	124	7.25806	Reactome_Pathways_2024.gmt
EUKARYOTIC TRANSLATION INITIATION	0.646621	0.801509	0.880157	FAU, EIF3I, EIF3B, EIF2S3, EIF3H, EIF4E, EIF4H, PABPC1, EIF3M	pDC	up	38038	9	124	7.25806	Reactome_Pathways_2024.gmt
GLUCAGON SIGNALING IN METABOLIC REGULATION	0.610176	0.783216	0.87871	GNG5, PRKAR2B, GNB2	pDC	up	38039	3	33	9.09091	Reactome_Pathways_2024.gmt
ADHERENS JUNCTIONS INTERACTIONS	0.617746	0.7863	0.878171	ACTB, CTNNA1, ACTG1, CTNNB1, ILF3	pDC	up	38040	5	59	8.47458	Reactome_Pathways_2024.gmt
ESTROGEN-DEPENDENT NUCLEAR EVENTS DOWNSTREAM OF ESR-MEMBRANE SIGNALING	0.609713	0.783216	0.876679	AKT1, PTK2	pDC	up	38041	2	24	8.33333	Reactome_Pathways_2024.gmt
NEGATIVE REGULATION OF THE PI3K AKT NETWORK	0.642697	0.799705	0.876627	AKT1, FYN, RAC2, PPP2R5C, GRB2, VAV1, IRAK1, AKT2, RHOG, PPP2R1A, PIP4K2A	pDC	up	38042	11	118	9.32203	Reactome_Pathways_2024.gmt
SUPPRESSION OF PHAGOSOMAL MATURATION	0.610902	0.783216	0.875533	UBB, ATP6V1H, UBC	pDC	up	38043	3	23	13.0435	Reactome_Pathways_2024.gmt
REGULATION OF PLK1 ACTIVITY AT G2 M TRANSITION	0.680723	0.823149	0.872414	OPTN, SKP1, HSP90AA1, UBB, DCTN3	pDC	up	38044	5	87	5.74713	Reactome_Pathways_2024.gmt
SIGNALING BY FGFR IN DISEASE	0.65728	0.809437	0.871755	STAT1, POLR2G, POLR2K, POLR2C, POLR2F, GTF2F1, GRB2, POLR2H	pDC	up	38045	8	63	12.6984	Reactome_Pathways_2024.gmt
VISUAL PHOTOTRANSDUCTION	0.628152	0.789769	0.868066	LRP10, GNB5, LRP8, RDH11, PRKCA, CALM1	pDC	up	38046	6	99	6.06061	Reactome_Pathways_2024.gmt
INTERLEUKIN-37 SIGNALING	0.626759	0.789769	0.865458	SIGIRR, PTPN2	pDC	up	38047	2	21	9.52381	Reactome_Pathways_2024.gmt
CARBOXYTERMINAL POST-TRANSLATIONAL MODIFICATIONS OF TUBULIN	0.625896	0.789769	0.865104	TUBA1A, TUBA1B, TUBA1C, TUBB4B, SVBP	pDC	up	38048	5	45	11.1111	Reactome_Pathways_2024.gmt
REGULATION OF PTEN GENE TRANSCRIPTION	0.678755	0.823149	0.859915	CBX6, JUN, CBX4, LAMTOR1	pDC	up	38049	4	61	6.55738	Reactome_Pathways_2024.gmt
GENE SILENCING BY RNA	0.694034	0.828908	0.85981	HSP90AA1, POLR2G, POLR2K, POLR2C, RAN, POLR2F, NUP155, NUP107	pDC	up	38050	8	134	5.97015	Reactome_Pathways_2024.gmt
CELL-CELL JUNCTION ORGANIZATION	0.645199	0.801509	0.858683	ACTB, CTNNA1, ACTG1, CTNNB1, ILF3	pDC	up	38051	5	92	5.43478	Reactome_Pathways_2024.gmt
COPII-MEDIATED VESICLE TRANSPORT	0.694213	0.828908	0.854976	NAPA, SEC22B, TRAPPC1, TRAPPC2, PPP6C, CNIH1, TMED10	pDC	up	38052	7	69	10.1449	Reactome_Pathways_2024.gmt
DNA DOUBLE-STRAND BREAK REPAIR	0.733905	0.851298	0.852718	UBB, POLK, SUMO1, XRCC5, RBBP8, XRCC1, UBE2N, XRCC6, RPA1, BRCA2, BAP1, UBC, RAD51AP1, PRKDC, MDC1, PALB2, BABAM1, PCNA, KPNA2, POLE4, ATM	pDC	up	38053	21	152	13.8158	Reactome_Pathways_2024.gmt
CELL JUNCTION ORGANIZATION	0.690096	0.828314	0.849382	ACTB, RSU1, CTNNA1, ACTG1, CTNNB1, ILF3	pDC	up	38054	6	119	5.04202	Reactome_Pathways_2024.gmt
RESPONSE TO ELEVATED PLATELET CYTOSOLIC CA2+	0.719758	0.840513	0.848975	SOD1, F13A1, HSPA5, PFN1, CTSW, CYB5R1, FERMT3, OLA1	pDC	up	38055	8	133	6.01504	Reactome_Pathways_2024.gmt
RNA POLYMERASE III ABORTIVE AND RETRACTIVE INITIATION	0.69078	0.828314	0.847518	POLR2K, GTF3C6, SSB, POLR2F, POLR1D, POLR3D, POLR2H, SNAPC2	pDC	up	38056	8	41	19.5122	Reactome_Pathways_2024.gmt
RNA POLYMERASE III TRANSCRIPTION	0.69078	0.828314	0.847518	POLR2K, GTF3C6, SSB, POLR2F, POLR1D, POLR3D, POLR2H, SNAPC2	pDC	up	38057	8	41	19.5122	Reactome_Pathways_2024.gmt
ACTIVATION OF KAINATE RECEPTORS UPON GLUTAMATE BINDING	0.649554	0.803828	0.845716	GNG5, GNB2, GNB5	pDC	up	38058	3	30	10	Reactome_Pathways_2024.gmt
PEROXISOMAL LIPID METABOLISM	0.65	0.803828	0.845199	PHYH, ACAA1, SCP2, HACL1, ACOX1, ACOX3, ACOT8	pDC	up	38059	7	28	25	Reactome_Pathways_2024.gmt
REGULATION OF TP53 ACTIVITY THROUGH PHOSPHORYLATION	0.718036	0.840513	0.843748	UBB, TAF9, CSNK2B, TAF10, RBBP8, PRKAG2, RPA1, TAF2, UBC, TAF12, PRKAA1, STK11	pDC	up	38060	12	92	13.0435	Reactome_Pathways_2024.gmt
RNA POLYMERASE II TRANSCRIBES SNRNA GENES	0.732601	0.850711	0.843605	INTS12, POLR2G, TAF9, POLR2K, POLR2C, POLR2F, GTF2E2, SRRT	pDC	up	38061	8	81	9.87654	Reactome_Pathways_2024.gmt
SIGNALING BY WNT IN CANCER	0.664804	0.813376	0.843456	PPP2R5C, CSNK1A1, CTNNB1, CTBP1, PPP2R1A, PPP2R5E, TNKS2	pDC	up	38062	7	34	20.5882	Reactome_Pathways_2024.gmt
SIGNALING BY NTRKS	0.740205	0.855812	0.84334	JUND, FYN, JUNB, AP2S1, RAP1A, GRB2, FURIN, CLTA, RIT1, ATF1, SOS1, MAPKAPK2, MAPK14, MAPKAPK3, FOSB, KRAS, PPP2R1A	pDC	up	38063	17	134	12.6866	Reactome_Pathways_2024.gmt
SENESCENCE-ASSOCIATED SECRETORY PHENOTYPE (SASP)	0.709931	0.836228	0.838813	UBB, JUN, RELA, UBC, CDC23, ANAPC4, CDKN2C, UBE2S	pDC	up	38064	8	81	9.87654	Reactome_Pathways_2024.gmt
G BETA GAMMA SIGNALLING THROUGH PI3KGAMMA	0.665674	0.813376	0.837382	AKT1, GNG5	pDC	up	38065	2	25	8	Reactome_Pathways_2024.gmt
ACTIVATION OF ANTERIOR HOX GENES IN HINDBRAIN DEVELOPMENT DURING EARLY EMBRYOGENESIS	0.720665	0.840513	0.833887	JUN, POLR2G, POLR2K, POLR2C, POLR2F	pDC	up	38066	5	91	5.49451	Reactome_Pathways_2024.gmt
ACTIVATION OF HOX GENES DURING DIFFERENTIATION	0.720665	0.840513	0.833887	JUN, POLR2G, POLR2K, POLR2C, POLR2F	pDC	up	38067	5	91	5.49451	Reactome_Pathways_2024.gmt
TP53 REGULATES TRANSCRIPTION OF GENES INVOLVED IN G2 CELL CYCLE ARREST	0.663347	0.813294	0.833596	RBL2, RBL1, TFDP1, PCNA, BAX, TP53	pDC	up	38068	6	18	33.3333	Reactome_Pathways_2024.gmt
ARACHIDONATE METABOLISM	0.677284	0.822306	0.830127	ALOX5AP	pDC	up	38069	1	59	1.69492	Reactome_Pathways_2024.gmt
RHOH GTPASE CYCLE	0.700385	0.830332	0.827728	TMEM59, PAK1, LAMTOR1, VCP, TUBA1B, RHOH, NSFL1C	pDC	up	38070	7	37	18.9189	Reactome_Pathways_2024.gmt
JNK (C-JUN KINASES) PHOSPHORYLATION AND ACTIVATION MEDIATED BY ACTIVATED HUMAN TAK1	0.680961	0.823149	0.82692	UBB, UBE2N, UBC, IRAK1, IKBKG	pDC	up	38071	5	22	22.7273	Reactome_Pathways_2024.gmt
APC C CDC20 MEDIATED DEGRADATION OF CYCLIN B	0.695941	0.828908	0.822254	UBB, UBC, CDC23, ANAPC4, UBE2S, UBE2E1, ANAPC5	pDC	up	38072	7	24	29.1667	Reactome_Pathways_2024.gmt
AQUAPORIN-MEDIATED TRANSPORT	0.70509	0.832366	0.817909	GNG5, PRKAR2B, AQP3, GNB2	pDC	up	38073	4	52	7.69231	Reactome_Pathways_2024.gmt
VASOPRESSIN REGULATES RENAL WATER HOMEOSTASIS VIA AQUAPORINS	0.70509	0.832366	0.817909	GNG5, PRKAR2B, AQP3, GNB2	pDC	up	38074	4	43	9.30233	Reactome_Pathways_2024.gmt
TELOMERE EXTENSION BY TELOMERASE	0.701317	0.830332	0.816917	NOP10, PPP6C	pDC	up	38075	2	23	8.69565	Reactome_Pathways_2024.gmt
SIGNALING BY NTRK2 (TRKB)	0.695342	0.828908	0.815396	FYN, GRB2, SOS1, KRAS	pDC	up	38076	4	25	16	Reactome_Pathways_2024.gmt
SIGNALING BY NTRK1 (TRKA)	0.774343	0.881509	0.813465	JUND, JUNB, AP2S1, RAP1A, GRB2, CLTA, RIT1, ATF1, SOS1, MAPKAPK2, MAPK14, MAPKAPK3, FOSB, KRAS, PPP2R1A	pDC	up	38077	15	115	13.0435	Reactome_Pathways_2024.gmt
RAB REGULATION OF TRAFFICKING	0.817293	0.898682	0.811522	OPTN, ARF6, AKT1, TRAPPC1, TRAPPC2, RAB5C, RAB9A, TBC1D7, CHM, GABARAPL2, DENND4A, CCZ1, RAB13, RAB11B, DENND6A, MAP1LC3B, RAB3GAP2, POLG, AKT2, GDI2, DENND5A, YWHAE	pDC	up	38078	22	123	17.8862	Reactome_Pathways_2024.gmt
RHOD GTPASE CYCLE	0.747604	0.861565	0.811057	CAPZB, WHAMM, EMD, EFHD2, VAPB, ARHGAP5, PGRMC2	pDC	up	38079	7	53	13.2075	Reactome_Pathways_2024.gmt
ZBP1(DAI) MEDIATED INDUCTION OF TYPE I IFNS	0.713141	0.838157	0.80498	NFKBIA, RELA, DHX9, IKBKG	pDC	up	38080	4	21	19.0476	Reactome_Pathways_2024.gmt
CARGO TRAFFICKING TO THE PERICILIARY MEMBRANE	0.7375	0.853703	0.803841	CCT2, ARF4, CCT8, CCT4, TCP1, CCT3, EXOC7, PDE6D	pDC	up	38081	8	51	15.6863	Reactome_Pathways_2024.gmt
INTEGRATION OF ENERGY METABOLISM	0.779487	0.883382	0.803526	TALDO1, RAP1A, GNG5, PRKAR2B, TKT, PRKAG2, STK11, GNB2, KCNG2, ADIPOR2, PPP2R1A, GNB5	pDC	up	38082	12	108	11.1111	Reactome_Pathways_2024.gmt
HOMOLOGY DIRECTED REPAIR	0.800464	0.893502	0.796575	UBB, POLK, RBBP8, XRCC1, UBE2N, RPA1, BRCA2, UBC, RAD51AP1, MDC1, PALB2, BABAM1, PCNA, POLE4, ATM, RNF4	pDC	up	38083	16	122	13.1148	Reactome_Pathways_2024.gmt
REGULATION OF NF-KAPPA B SIGNALING	0.715139	0.838656	0.793397	UBB, UBC, CASP8, IKBKG	pDC	up	38084	4	18	22.2222	Reactome_Pathways_2024.gmt
APOPTOTIC FACTOR-MEDIATED RESPONSE	0.725273	0.844247	0.793307	CYCS, GSDMD, APIP	pDC	up	38085	3	20	15	Reactome_Pathways_2024.gmt
G0 AND EARLY G1	0.73758	0.853703	0.785589	RBL2, MYBL2, MAX, RBL1, RBBP4, TFDP1, PCNA	pDC	up	38086	7	27	25.9259	Reactome_Pathways_2024.gmt
MTORC1-MEDIATED SIGNALLING	0.753708	0.865785	0.782145	FKBP1A, LAMTOR1, LAMTOR2, LAMTOR4, EIF4E	pDC	up	38087	5	24	20.8333	Reactome_Pathways_2024.gmt
CONSTITUTIVE SIGNALING BY AKT1 E17K IN CANCER	0.747606	0.861565	0.782059	AKT1	pDC	up	38088	1	26	3.84615	Reactome_Pathways_2024.gmt
RAF-INDEPENDENT MAPK1 3 ACTIVATION	0.751002	0.863611	0.778162	JAK2, DUSP5, PEA15	pDC	up	38089	3	23	13.0435	Reactome_Pathways_2024.gmt
PI3K AKT SIGNALING IN CANCER	0.803796	0.896283	0.773204	AKT1, FYN, RAC2	pDC	up	38090	3	110	2.72727	Reactome_Pathways_2024.gmt
NUCLEAR ENVELOPE (NE) REASSEMBLY	0.84575	0.920909	0.772672	CHMP2A, SUMO1, EMD, BANF1, RAN, NUP155, NUP107, TUBA1A, TUBA1B, CHMP4A, TUBA1C, TUBB4B	pDC	up	38091	12	75	16	Reactome_Pathways_2024.gmt
DARPP-32 EVENTS	0.765852	0.876904	0.771481	PPP1CA, PRKAR2B, PDE4B, PPP3CC, PPP2R1A, PPP3CB	pDC	up	38092	6	24	25	Reactome_Pathways_2024.gmt
TRAF6 MEDIATED NF-KB ACTIVATION	0.773278	0.881509	0.762558	NFKBIA, RELA, TRIM25, IKBKG, HMGB1	pDC	up	38093	5	25	20	Reactome_Pathways_2024.gmt
PROCESSING OF DNA DOUBLE-STRAND BREAK ENDS	0.835261	0.913219	0.757292	UBB, RBBP8, UBE2N, RPA1, UBC, MDC1, BABAM1, ATM, RNF4	pDC	up	38094	9	80	11.25	Reactome_Pathways_2024.gmt
MET PROMOTES CELL MOTILITY	0.78125	0.883382	0.756263	RAP1A, PTK2, GRB2, COL24A1, ITGB1	pDC	up	38095	5	41	12.1951	Reactome_Pathways_2024.gmt
DISEASES ASSOCIATED WITH GLYCOSYLATION PRECURSOR BIOSYNTHESIS	0.776611	0.882587	0.753607	DPM3, GALT, DHDDS	pDC	up	38096	3	15	20	Reactome_Pathways_2024.gmt
RAF ACTIVATION	0.814445	0.897827	0.753072	JAK2, PPP2R5C, PPP1CC, KRAS, PPP2R1A, PPP2R5E	pDC	up	38097	6	34	17.6471	Reactome_Pathways_2024.gmt
FCERI MEDIATED MAPK ACTIVATION	0.816174	0.898682	0.751743	JUN, PAK1, LCP2, GRB2, VAV1, FCER1G, SOS1	pDC	up	38098	7	111	6.30631	Reactome_Pathways_2024.gmt
REGULATION OF TP53 ACTIVITY THROUGH METHYLATION	0.79194	0.887705	0.747351	UBB	pDC	up	38099	1	19	5.26316	Reactome_Pathways_2024.gmt
RHOU GTPASE CYCLE	0.836384	0.91351	0.747185	CDC42, PAK1	pDC	up	38100	2	40	5	Reactome_Pathways_2024.gmt
SPHINGOLIPID METABOLISM	0.867319	0.937422	0.740395	VAPA, ASAH1, DEGS1, M6PR, ARSA, ORMDL3, VAPB, SMPD3, CTSA, KDSR, SPTLC1, HEXB, CYB5B	pDC	up	38101	13	107	12.1495	Reactome_Pathways_2024.gmt
APC-CDC20 MEDIATED DEGRADATION OF NEK2A	0.811662	0.897827	0.73978	UBB, UBC, CDC23, ANAPC4, UBE2S, UBE2E1, ANAPC5	pDC	up	38102	7	26	26.9231	Reactome_Pathways_2024.gmt
MITOCHONDRIAL FATTY ACID BETA-OXIDATION	0.812646	0.897827	0.736402	ACOT7, HADHB, ACADVL, PCCB	pDC	up	38103	4	38	10.5263	Reactome_Pathways_2024.gmt
TRANSFERRIN ENDOCYTOSIS AND RECYCLING	0.81323	0.897827	0.733551	ATP6V1H, ATP6V0E1, ATP6V0B, TCIRG1, ATP6V1B2, TFRC, ATP6V1F, ATP6V1A, ATP6V1G1	pDC	up	38104	9	31	29.0323	Reactome_Pathways_2024.gmt
DOWNSTREAM SIGNAL TRANSDUCTION	0.814109	0.897827	0.730837	STAT1	pDC	up	38105	1	29	3.44828	Reactome_Pathways_2024.gmt
RECOGNITION OF DNA DAMAGE BY PCNA-CONTAINING REPLICATION COMPLEX	0.840232	0.915836	0.726454	UBB, CUL4A, RPA1, UBC, RBX1, PCNA, POLE4	pDC	up	38106	7	30	23.3333	Reactome_Pathways_2024.gmt
DOWNREGULATION OF TGF-BETA RECEPTOR SIGNALING	0.827197	0.907193	0.726016	UBB, PPP1CA, UBC, PPP1CC	pDC	up	38107	4	26	15.3846	Reactome_Pathways_2024.gmt
NEPHRIN FAMILY INTERACTIONS	0.809118	0.897827	0.724342	FYN	pDC	up	38108	1	23	4.34783	Reactome_Pathways_2024.gmt
POST NMDA RECEPTOR ACTIVATION EVENTS	0.86562	0.936803	0.719264	PRKAR2B, TUBA1A, PRKAG2, TUBA1B, PRKAA1, TUBA1C, TUBB4B, KRAS, KPNA2, GIT1, PRKAG1	pDC	up	38109	11	80	13.75	Reactome_Pathways_2024.gmt
REPRODUCTION	0.880775	0.943624	0.717798	SYNE2, HVCN1, RBBP8, RPA1, BRCA2	pDC	up	38110	5	127	3.93701	Reactome_Pathways_2024.gmt
GLUTAMATE BINDING, ACTIVATION OF AMPA RECEPTORS AND SYNAPTIC PLASTICITY	0.808964	0.897827	0.716042	AP2S1	pDC	up	38111	1	31	3.22581	Reactome_Pathways_2024.gmt
TRAFFICKING OF AMPA RECEPTORS	0.808964	0.897827	0.716042	AP2S1	pDC	up	38112	1	31	3.22581	Reactome_Pathways_2024.gmt
REGULATION OF ENDOGENOUS RETROELEMENTS	0.91826	0.959671	0.70944	ACTB	pDC	up	38113	1	111	0.900901	Reactome_Pathways_2024.gmt
SIGNALING BY PDGF	0.848556	0.92208	0.707827	STAT1, GRB2, FURIN	pDC	up	38114	3	58	5.17241	Reactome_Pathways_2024.gmt
CONSTITUTIVE SIGNALING BY ABERRANT PI3K IN CANCER	0.848364	0.92208	0.702019	FYN, RAC2, GRB2, VAV1	pDC	up	38115	4	83	4.81928	Reactome_Pathways_2024.gmt
THROMBOXANE SIGNALLING THROUGH TP RECEPTOR	0.834688	0.913219	0.701634	GNG5, GNB2, GNB5	pDC	up	38116	3	24	12.5	Reactome_Pathways_2024.gmt
P75 NTR RECEPTOR-MEDIATED SIGNALLING	0.925059	0.964886	0.699653	UBB, NFKBIA, APH1A, FGD2, NCSTN, RELA, UBC, VAV1, IRAK1, SOS1, PRKCI, ITGB3BP, YWHAE	pDC	up	38117	13	98	13.2653	Reactome_Pathways_2024.gmt
CITRIC ACID CYCLE (TCA CYCLE)	0.897717	0.947491	0.695194	IDH3A, FH, IDH2, SDHB, CS, LYRM4, MDH2, ACAT1, SDHC, ISCU	pDC	up	38118	10	34	29.4118	Reactome_Pathways_2024.gmt
INTRAFLAGELLAR TRANSPORT	0.876291	0.942007	0.684528	DYNLRB1, TUBA1A, TUBA1B, TUBA1C, TUBB4B, HSPB11, IFT52, TTC21B	pDC	up	38119	8	53	15.0943	Reactome_Pathways_2024.gmt
REGULATION OF HSF1-MEDIATED HEAT SHOCK RESPONSE	0.950562	0.969664	0.682055	UBB, HSPA5, HSBP1, NUP155, NUP107, RPA1, BAG5, ST13, MAPKAPK2, YWHAE, NUP37, ATM, NUP98, HSPA8	pDC	up	38120	14	83	16.8675	Reactome_Pathways_2024.gmt
SMAD2 SMAD3 SMAD4 HETEROTRIMER REGULATES TRANSCRIPTION	0.901991	0.950121	0.681982	UBB, JUNB, YBX1, FURIN, UBC, RBL1	pDC	up	38121	6	36	16.6667	Reactome_Pathways_2024.gmt
GPER1 SIGNALING	0.875223	0.942007	0.679252	GNG5, PRKAR2B, GNB2, ITGB1	pDC	up	38122	4	45	8.88889	Reactome_Pathways_2024.gmt
RHOG GTPASE CYCLE	0.942125	0.966311	0.673779	CDC42, EMD, LAMTOR1, HSPE1, VAPB, VAV1, ARHGAP5, ERBIN, ITGB1, PGRMC2, NDUFA5	pDC	up	38123	11	74	14.8649	Reactome_Pathways_2024.gmt
G2 M DNA DAMAGE CHECKPOINT	0.931665	0.966311	0.670298	YWHAQ, RBBP8, UBE2N, RPA1, YWHAZ, YWHAG, MDC1, BABAM1, YWHAE, ATM	pDC	up	38124	10	77	12.987	Reactome_Pathways_2024.gmt
MITOCHONDRIAL TRANSLATION	0.890411	0.945139	0.658357	AURKAIP1, TUFM, MTFMT	pDC	up	38125	3	97	3.09278	Reactome_Pathways_2024.gmt
HCMV LATE EVENTS	0.957509	0.971175	0.651561	CHMP2A, HNRNPK, VPS25, NUP155, NUP107, VPS28, CHMP4A	pDC	up	38126	7	171	4.09357	Reactome_Pathways_2024.gmt
THROMBIN SIGNALLING THROUGH PROTEINASE ACTIVATED RECEPTORS (PARS)	0.903117	0.950368	0.641015	GNG5, GNB2, GNB5	pDC	up	38127	3	32	9.375	Reactome_Pathways_2024.gmt
ACTIVATION OF GABAB RECEPTORS	0.892829	0.945139	0.636744	GNG5, GNB2, GNB5	pDC	up	38128	3	43	6.97674	Reactome_Pathways_2024.gmt
GABA B RECEPTOR ACTIVATION	0.892829	0.945139	0.636744	GNG5, GNB2, GNB5	pDC	up	38129	3	43	6.97674	Reactome_Pathways_2024.gmt
CLASS B 2 (SECRETIN FAMILY RECEPTORS)	0.91261	0.957352	0.633411	GNG5, ADGRE5, GNB2	pDC	up	38130	3	94	3.19149	Reactome_Pathways_2024.gmt
PROLONGED ERK ACTIVATION EVENTS	0.895418	0.946002	0.633377	RAP1A	pDC	up	38131	1	14	7.14286	Reactome_Pathways_2024.gmt
ROLE OF LAT2 NTAL LAB ON CALCIUM MOBILIZATION	0.901594	0.950121	0.627711	FYN, GRB2, FCER1G, SOS1	pDC	up	38132	4	95	4.21053	Reactome_Pathways_2024.gmt
PLATELET SENSITIZATION BY LDL	0.906244	0.952718	0.62769	PPP2R5C, MAPK14, PPP2R1A, PPP2R5E, LRP8	pDC	up	38133	5	17	29.4118	Reactome_Pathways_2024.gmt
ATF4 ACTIVATES GENES IN RESPONSE TO ENDOPLASMIC RETICULUM STRESS	0.922326	0.962977	0.626651	EXOSC9, EXOSC8, EXOSC4, HERPUD1	pDC	up	38134	4	28	14.2857	Reactome_Pathways_2024.gmt
CELL DEATH SIGNALLING VIA NRAGE, NRIF AND NADE	0.956709	0.971175	0.626567	UBB, APH1A, FGD2, NCSTN, UBC, VAV1, SOS1, ITGB3BP, YWHAE	pDC	up	38135	9	76	11.8421	Reactome_Pathways_2024.gmt
SIGNALING BY INSULIN RECEPTOR	0.962949	0.974837	0.625247	CTSD, ATP6V1H, GRB2, ATP6V0E1, ATP6V0B, SOS1, PTPN1, TCIRG1, IDE, AKT2	pDC	up	38136	10	82	12.1951	Reactome_Pathways_2024.gmt
CASPASE ACTIVATION VIA EXTRINSIC APOPTOTIC SIGNALLING PATHWAY	0.909217	0.954902	0.623233	TRADD, CASP8	pDC	up	38137	2	28	7.14286	Reactome_Pathways_2024.gmt
ABERRANT REGULATION OF MITOTIC EXIT IN CANCER DUE TO RB1 DEFECTS	0.92751	0.966311	0.619678	RB1, CDC23, ANAPC4, UBE2S, UBE2E1, ANAPC5	pDC	up	38138	6	20	30	Reactome_Pathways_2024.gmt
G-PROTEIN ACTIVATION	0.913347	0.957352	0.612755	GNG5, GNB2, GNB5	pDC	up	38139	3	24	12.5	Reactome_Pathways_2024.gmt
PROCESSING OF SMDT1	0.936272	0.966311	0.599462	PMPCA	pDC	up	38140	1	16	6.25	Reactome_Pathways_2024.gmt
POTASSIUM CHANNELS	0.935296	0.966311	0.594841	GNG5, GNB2, KCNG2, GNB5	pDC	up	38141	4	103	3.8835	Reactome_Pathways_2024.gmt
MITOCHONDRIAL CALCIUM ION TRANSPORT	0.94555	0.966401	0.593285	PMPCA, VDAC2, SMDT1	pDC	up	38142	3	23	13.0435	Reactome_Pathways_2024.gmt
SIGNALING BY RETINOIC ACID	0.939503	0.966311	0.58582	FABP5, RXRB	pDC	up	38143	2	41	4.87805	Reactome_Pathways_2024.gmt
GABA RECEPTOR ACTIVATION	0.938355	0.966311	0.58338	GNG5, GNB2, GNB5	pDC	up	38144	3	60	5	Reactome_Pathways_2024.gmt
GLUCAGON-TYPE LIGAND RECEPTORS	0.933068	0.966311	0.582353	GNG5, GNB2, GNB5	pDC	up	38145	3	33	9.09091	Reactome_Pathways_2024.gmt
SIGNAL AMPLIFICATION	0.960295	0.973075	0.557482	GNG5, GNB2, MAPK14, GNB5	pDC	up	38146	4	33	12.1212	Reactome_Pathways_2024.gmt
DISEASES ASSOCIATED WITH N-GLYCOSYLATION OF PROTEINS	0.985542	0.988323	0.500448	MPDU1, CTSA, ALG8, ALG13, NEU1, GLB1, ALG14, MAN1B1	pDC	up	38147	8	20	40	Reactome_Pathways_2024.gmt
G ALPHA (Z) SIGNALLING EVENTS	0.99841	0.99841	0.381252	GNG5, GNB2, GNB5, RGS19	pDC	up	38148	4	48	8.33333	Reactome_Pathways_2024.gmt
NONHOMOLOGOUS END-JOINING (NHEJ)	0.983528	0.987232	-0.555403	MRE11, RNF168, KAT5, RIF1, TDP2, XRCC4, DCLRE1C	pDC	down	38149	7	51	13.7255	Reactome_Pathways_2024.gmt
RND2 GTPASE CYCLE	0.967026	0.976134	-0.569038	LEMD3, EPHA2, WDR6	pDC	down	38150	3	43	6.97674	Reactome_Pathways_2024.gmt
VXPX CARGO-TARGETING TO CILIUM	0.952391	0.970601	-0.576172	EXOC1	pDC	down	38151	1	21	4.7619	Reactome_Pathways_2024.gmt
SARS-COV-1 TARGETS HOST INTRACELLULAR SIGNALLING AND REGULATORY PATHWAYS	0.955488	0.970973	-0.576653	EP300	pDC	down	38152	1	19	5.26316	Reactome_Pathways_2024.gmt
REGULATION OF INSULIN SECRETION	0.977355	0.982887	-0.591568	CD36, PRKAR2A, ACSL4, ITPR2, SLC2A1, GNAI2	pDC	down	38153	6	78	7.69231	Reactome_Pathways_2024.gmt
OPIOID SIGNALLING	0.988654	0.990512	-0.592366	PRKX, PPP3CA, PRKAR2A, POMC, ITPR2	pDC	down	38154	5	90	5.55556	Reactome_Pathways_2024.gmt
LAGGING STRAND SYNTHESIS	0.948503	0.968491	-0.592604	POLD3	pDC	down	38155	1	20	5	Reactome_Pathways_2024.gmt
OTHER INTERLEUKIN SIGNALING	0.941497	0.966311	-0.595427	STX4, CD4, TXLNA, IFNLR1	pDC	down	38156	4	24	16.6667	Reactome_Pathways_2024.gmt
RESOLUTION OF D-LOOP STRUCTURES	0.940281	0.966311	-0.610612	WRN, MRE11, KAT5	pDC	down	38157	3	36	8.33333	Reactome_Pathways_2024.gmt
RESOLUTION OF D-LOOP STRUCTURES THROUGH HOLLIDAY JUNCTION INTERMEDIATES	0.940281	0.966311	-0.610612	WRN, MRE11, KAT5	pDC	down	38158	3	35	8.57143	Reactome_Pathways_2024.gmt
HDACS DEACETYLATE HISTONES	0.967893	0.976134	-0.615395	RBBP7, RCOR1, TBL1XR1, ARID4A, GATAD2B	pDC	down	38159	5	60	8.33333	Reactome_Pathways_2024.gmt
TP53 REGULATES TRANSCRIPTION OF CELL DEATH GENES	0.942805	0.966311	-0.615713	NDRG1, IGFBP3, TP53BP2, APAF1	pDC	down	38160	4	44	9.09091	Reactome_Pathways_2024.gmt
TRNA PROCESSING IN THE NUCLEUS	0.98301	0.987232	-0.622904	NUP153, NUP43, NUP133, NUP160, NUP50	pDC	down	38161	5	59	8.47458	Reactome_Pathways_2024.gmt
PLATELET HOMEOSTASIS	0.965041	0.975239	-0.628529	ORAI2, PAFAH2, PTPN11, ITPR2	pDC	down	38162	4	87	4.5977	Reactome_Pathways_2024.gmt
SIGNALING BY ERYTHROPOIETIN	0.936244	0.966311	-0.631077	PIK3R5, PIK3CG, PLCG2, GAB1, RAPGEF1, STAT5B, HRAS, PIK3CD	pDC	down	38163	8	25	32	Reactome_Pathways_2024.gmt
INACTIVATION OF APC C VIA DIRECT INHIBITION OF THE APC C COMPLEX	0.934256	0.966311	-0.632919	CDC16, ANAPC1, ANAPC16, MAD2L1, CDC27	pDC	down	38164	5	21	23.8095	Reactome_Pathways_2024.gmt
INHIB OF PROTEOLYTIC ACTIVITY OF APC C REQUIRED FOR ONSET OF ANAPHASE BY MITOTIC SPINDLE CHECKPOINT	0.934256	0.966311	-0.632919	CDC16, ANAPC1, ANAPC16, MAD2L1, CDC27	pDC	down	38165	5	21	23.8095	Reactome_Pathways_2024.gmt
RAB GEFS EXCHANGE GTP FOR GDP ON RABS	0.989717	0.990646	-0.635101	RINL, RAB1A, CHML, RAB5B, DENND5B, RAB10, RAB5A, TRAPPC4, TRAPPC6B, MON1B, DENND4B, ULK1, RAB18, DENND1B, DENND4C, RGP1	pDC	down	38166	16	90	17.7778	Reactome_Pathways_2024.gmt
PHOSPHORYLATION OF THE APC C	0.916918	0.959671	-0.639559	CDC16, ANAPC1, ANAPC16	pDC	down	38167	3	20	15	Reactome_Pathways_2024.gmt
DISEASES OF GLYCOSYLATION	0.974461	0.980902	-0.642922	SLC26A2, SEMA5A, ALG2, NOTCH2, DPM1	pDC	down	38168	5	146	3.42466	Reactome_Pathways_2024.gmt
DEFECTIVE HOMOLOGOUS RECOMBINATION REPAIR (HRR) DUE TO BRCA2 LOSS OF FUNCTION	0.936879	0.966311	-0.648212	WRN, MRE11, KAT5, RFC2, RAD17, TOPBP1	pDC	down	38169	6	41	14.6341	Reactome_Pathways_2024.gmt
DISEASES OF DNA DOUBLE-STRAND BREAK REPAIR	0.936879	0.966311	-0.648212	WRN, MRE11, KAT5, RFC2, RAD17, TOPBP1	pDC	down	38170	6	41	14.6341	Reactome_Pathways_2024.gmt
HOMOLOGOUS DNA PAIRING AND STRAND EXCHANGE	0.936879	0.966311	-0.648212	WRN, MRE11, KAT5, RFC2, RAD17, TOPBP1	pDC	down	38171	6	43	13.9535	Reactome_Pathways_2024.gmt
ANTI-INFLAMMATORY RESPONSE FAVOURING LEISHMANIA PARASITE INFECTION	0.955317	0.970973	-0.651645	PRKX, SYK, PRKAR2A, ITPR2, PLCG2, GNAI2	pDC	down	38172	6	159	3.77358	Reactome_Pathways_2024.gmt
LEISHMANIA PARASITE GROWTH AND SURVIVAL	0.955317	0.970973	-0.651645	PRKX, SYK, PRKAR2A, ITPR2, PLCG2, GNAI2	pDC	down	38173	6	159	3.77358	Reactome_Pathways_2024.gmt
PRE-NOTCH PROCESSING IN GOLGI	0.889022	0.945139	-0.661464	ST3GAL4, NOTCH2, ATP2A3, ATP2A2	pDC	down	38174	4	18	22.2222	Reactome_Pathways_2024.gmt
DEFECTIVE HDR THROUGH HOMOLOGOUS RECOMB REPAIR DUE TO PALB2 LOSS OF BRCA2 RAD51 RAD51C BINDING FNC	0.887226	0.945139	-0.663005	WRN, MRE11, KAT5	pDC	down	38175	3	25	12	Reactome_Pathways_2024.gmt
DEFECTIVE HDR THROUGH HOMOLOGOUS RECOMBINATION REPAIR DUE TO PALB2 LOSS OF BRCA1 BINDING FUNCTION	0.887226	0.945139	-0.663005	WRN, MRE11, KAT5	pDC	down	38176	3	25	12	Reactome_Pathways_2024.gmt
DEFECTIVE HOMOLOGOUS RECOMBINATION REPAIR (HRR) DUE TO BRCA1 LOSS OF FUNCTION	0.887226	0.945139	-0.663005	WRN, MRE11, KAT5	pDC	down	38177	3	25	12	Reactome_Pathways_2024.gmt
DEFECTIVE HOMOLOGOUS RECOMBINATION REPAIR (HRR) DUE TO PALB2 LOSS OF FUNCTION	0.887226	0.945139	-0.663005	WRN, MRE11, KAT5	pDC	down	38178	3	25	12	Reactome_Pathways_2024.gmt
RESOLUTION OF D-LOOP STRUCTURES THROUGH SYNTHESIS-DEPENDENT STRAND ANNEALING (SDSA)	0.887226	0.945139	-0.663005	WRN, MRE11, KAT5	pDC	down	38179	3	27	11.1111	Reactome_Pathways_2024.gmt
RESPONSE OF EIF2AK4 (GCN2) TO AMINO ACID DEFICIENCY	0.887634	0.945139	-0.66399	EIF2AK4	pDC	down	38180	1	106	0.943396	Reactome_Pathways_2024.gmt
IMPAIRED BRCA2 BINDING TO PALB2	0.880371	0.943624	-0.671107	WRN, MRE11, KAT5	pDC	down	38181	3	24	12.5	Reactome_Pathways_2024.gmt
AZATHIOPRINE ADME	0.875126	0.942007	-0.677136	IMPDH2, NME2, VAV3	pDC	down	38182	3	23	13.0435	Reactome_Pathways_2024.gmt
CONVERSION FROM APC C CDC20 TO APC C CDH1 IN LATE ANAPHASE	0.890773	0.945139	-0.67884	CDC16, ANAPC1, ANAPC16, CDC14A, CDC27	pDC	down	38183	5	20	25	Reactome_Pathways_2024.gmt
ADORA2B MEDIATED ANTI-INFLAMMATORY CYTOKINES PRODUCTION	0.892734	0.945139	-0.683793	PRKX, PRKAR2A, GNAI2	pDC	down	38184	3	43	6.97674	Reactome_Pathways_2024.gmt
NEUROTRANSMITTER RELEASE CYCLE	0.868326	0.937422	-0.686126	LIN7C, DNAJC5, ALDH5A1, PPFIA1	pDC	down	38185	4	51	7.84314	Reactome_Pathways_2024.gmt
NEUROTRANSMITTER RECEPTORS AND POSTSYNAPTIC SIGNAL TRANSMISSION	0.943649	0.966311	-0.697436	PRKX, KIF17, LIN7C, PRKAR2A, ARHGEF7, NSF, PRKCB	pDC	down	38186	7	204	3.43137	Reactome_Pathways_2024.gmt
HCMV INFECTION	0.974132	0.980902	-0.697492	NUP153, RBBP7, NUP43, NUP133, TBL1XR1, NUP160, SUZ12, NUP50, DYNC1I2	pDC	down	38187	9	259	3.4749	Reactome_Pathways_2024.gmt
TRANSMISSION ACROSS CHEMICAL SYNAPSES	0.965175	0.975239	-0.698105	PRKX, KIF17, LIN7C, ALDH2, PRKAR2A, DNAJC5, ARHGEF7, NSF, PRKCB, GNAI2, ALDH5A1, PPFIA1, PDPK1, COMT, SLC38A1, GNAI3, AP2M1, HRAS	pDC	down	38188	18	269	6.69145	Reactome_Pathways_2024.gmt
PRC2 METHYLATES HISTONES AND DNA	0.852469	0.924447	-0.701932	RBBP7, SUZ12, PHF19	pDC	down	38189	3	41	7.31707	Reactome_Pathways_2024.gmt
MAPK TARGETS NUCLEAR EVENTS MEDIATED BY MAP KINASES	0.879236	0.943624	-0.705614	DUSP7, MEF2A, MAPK8, MAPK9	pDC	down	38190	4	31	12.9032	Reactome_Pathways_2024.gmt
EXTENSION OF TELOMERES	0.894985	0.946002	-0.721483	ANKRD28, POLD3, TEN1, WRN, DKC1, STN1, SHQ1	pDC	down	38191	7	51	13.7255	Reactome_Pathways_2024.gmt
CDC42 GTPASE CYCLE	0.945442	0.966401	-0.731401	WIPF2, ARHGAP27, IQGAP2, ARHGAP24, ARHGEF6, PREX1, LBR, ARHGEF7, VAV3, FNBP1L, TMPO, GMIP, FAM13B, FGD3, GNA13, ARHGAP30, GIT2, SPATA13, ARHGAP1, SRGAP2	pDC	down	38192	20	155	12.9032	Reactome_Pathways_2024.gmt
PCNA-DEPENDENT LONG PATCH BASE EXCISION REPAIR	0.810621	0.897827	-0.745561	POLD3, APEX1, RFC2	pDC	down	38193	3	21	14.2857	Reactome_Pathways_2024.gmt
RNA POLYMERASE III TRANSCRIPTION INITIATION	0.854305	0.925497	-0.751795	BDP1, POU2F1, ZNF143, BRF1, SNAPC3, GTF3A	pDC	down	38194	6	36	16.6667	Reactome_Pathways_2024.gmt
RAB GERANYLGERANYLATION	0.85105	0.923849	-0.757883	RAB1A, CHML, RAB5B, RAB10, RAB5A	pDC	down	38195	5	65	7.69231	Reactome_Pathways_2024.gmt
SYNTHESIS OF PC	0.786506	0.884622	-0.763166	CSNK2A1, LPIN2	pDC	down	38196	2	28	7.14286	Reactome_Pathways_2024.gmt
MEIOTIC SYNAPSIS	0.79366	0.8887	-0.764999	SMC3, RAD21, STAG2, DIDO1, STAG1	pDC	down	38197	5	59	8.47458	Reactome_Pathways_2024.gmt
TRANSCRIPTIONAL REGULATION OF BROWN AND BEIGE ADIPOCYTE DIFFERENTIATION	0.783343	0.883382	-0.766526	RBBP7, GATAD2B, PPARA, NCOA1, SMAD4, MTA2, CHD4	pDC	down	38198	7	31	22.5806	Reactome_Pathways_2024.gmt
TRANSCRIPTIONAL REGULATION OF BROWN AND BEIGE ADIPOCYTE DIFFERENTIATION BY EBF2	0.783343	0.883382	-0.766526	RBBP7, GATAD2B, PPARA, NCOA1, SMAD4, MTA2, CHD4	pDC	down	38199	7	31	22.5806	Reactome_Pathways_2024.gmt
MEIOTIC RECOMBINATION	0.773054	0.881509	-0.768405	MLH1, MRE11, MLH3	pDC	down	38200	3	57	5.26316	Reactome_Pathways_2024.gmt
NEURONAL SYSTEM	0.917702	0.959671	-0.769322	PRKX, KIF17, LIN7C, ALDH2, PRKAR2A, DNAJC5, ARHGEF7, NSF, KCNAB2, PRKCB, GNAI2, LRFN4, ALDH5A1, PPFIA1, SLITRK5, KCNK10, PDPK1, COMT, SLC38A1, GNAI3, AP2M1, HRAS, KCNA5	pDC	down	38201	23	411	5.59611	Reactome_Pathways_2024.gmt
ANTIGEN ACTIVATES B CELL RECEPTOR (BCR) LEADING TO GENERATION OF SECOND MESSENGERS	0.811846	0.897827	-0.769536	ORAI2, BLK, SYK, DAPP1, ITPR2, PLCG2	pDC	down	38202	6	95	6.31579	Reactome_Pathways_2024.gmt
IMPAIRED BRCA2 BINDING TO RAD51	0.783939	0.883382	-0.775373	WRN, MRE11, KAT5, RFC2, RAD17, TOPBP1	pDC	down	38203	6	35	17.1429	Reactome_Pathways_2024.gmt
PRESYNAPTIC PHASE OF HOMOLOGOUS DNA PAIRING AND STRAND EXCHANGE	0.7867	0.884622	-0.779797	WRN, MRE11, KAT5, RFC2, RAD17, TOPBP1	pDC	down	38204	6	40	15	Reactome_Pathways_2024.gmt
POSTMITOTIC NUCLEAR PORE COMPLEX (NPC) REFORMATION	0.789906	0.886357	-0.78117	KPNB1, NUP43, NUP133, NUP160	pDC	down	38205	4	27	14.8148	Reactome_Pathways_2024.gmt
ROLE OF PHOSPHOLIPIDS IN PHAGOCYTOSIS	0.754516	0.865785	-0.781232	SYK, ITPR2, PLCG2, AHCYL1	pDC	down	38206	4	107	3.73832	Reactome_Pathways_2024.gmt
G ALPHA (12 13) SIGNALLING EVENTS	0.799242	0.893502	-0.781276	ROCK1, AKAP13, ARHGEF6, PREX1, ARHGEF7, VAV3, FGD3, GNA13	pDC	down	38207	8	80	10	Reactome_Pathways_2024.gmt
FOXO-MEDIATED TRANSCRIPTION	0.81775	0.898682	-0.782326	PLXNA4, CCNG2, CDKN1B, EP300	pDC	down	38208	4	67	5.97015	Reactome_Pathways_2024.gmt
MITOTIC PROPHASE	0.876614	0.942007	-0.783826	RAB1A, LEMD3, NUP153, NUP43, NUP133, LPIN2, NEK9, NUP160, NUP50, PRKCB, SMC2, TMPO	pDC	down	38209	12	111	10.8108	Reactome_Pathways_2024.gmt
M-DECAY DEGRADATION OF MATERNAL MRNAS BY MATERNALLY STORED FACTORS	0.814079	0.897827	-0.785444	CNOT6, EIF4G1, KDM5A	pDC	down	38210	3	46	6.52174	Reactome_Pathways_2024.gmt
RNA POLYMERASE II TRANSCRIPTION TERMINATION	0.86883	0.937422	-0.78718	PABPN1, SRSF4, NCBP1, DDX39B, CSTF3, CPSF2, MAGOHB, CPSF7	pDC	down	38211	8	67	11.9403	Reactome_Pathways_2024.gmt
FLT3 SIGNALING IN DISEASE	0.77062	0.881417	-0.79292	GAB2, ZMYM2, GOLGB1, PTPN11, TRIP11, STAT5B, FLT3, CBL, HRAS	pDC	down	38212	9	28	32.1429	Reactome_Pathways_2024.gmt
NONSENSE MEDIATED DECAY (NMD) ENHANCED BY THE EXON JUNCTION COMPLEX (EJC)	0.783255	0.883382	-0.797586	EIF4G1, NCBP1, MAGOHB, SMG1, CASC3, UPF1, UPF3A	pDC	down	38213	7	120	5.83333	Reactome_Pathways_2024.gmt
NONSENSE-MEDIATED DECAY (NMD)	0.783255	0.883382	-0.797586	EIF4G1, NCBP1, MAGOHB, SMG1, CASC3, UPF1, UPF3A	pDC	down	38214	7	120	5.83333	Reactome_Pathways_2024.gmt
MATURATION OF SPIKE PROTEIN 9694548	0.774834	0.881509	-0.805282	ST3GAL2, ST3GAL4, FUT8, MGAT1, ZDHHC2, ST3GAL1, MGAT5, MOGS, ST6GAL1, ZDHHC20	pDC	down	38215	10	38	26.3158	Reactome_Pathways_2024.gmt
SULFUR AMINO ACID METABOLISM	0.727492	0.8457	-0.806635	GOT2, MTR, CSAD, ETHE1	pDC	down	38216	4	28	14.2857	Reactome_Pathways_2024.gmt
METALLOPROTEASE DUBS	0.725451	0.844247	-0.810227	EP300, STAMBPL1, MYSM1, KAT2B, STAM	pDC	down	38217	5	31	16.129	Reactome_Pathways_2024.gmt
UNFOLDED PROTEIN RESPONSE (UPR)	0.822381	0.90284	-0.81625	ADD1, DNAJB9, CREB3L2, HDGF, DIS3, ATF6B, ATF6, CREB3	pDC	down	38218	8	95	8.42105	Reactome_Pathways_2024.gmt
TRANSCRIPTION OF E2F TARGETS UNDER NEGATIVE CONTROL BY DREAM COMPLEX	0.710759	0.836279	-0.818288	E2F5	pDC	down	38219	1	19	5.26316	Reactome_Pathways_2024.gmt
SYNTHESIS OF ACTIVE UBIQUITIN ROLES OF E1 AND E2 ENZYMES	0.750956	0.863611	-0.818752	UBE2E3, USP9X, UBE2G2, UBE2Z, UBE2H, UBE2R2, UCHL3, USP7, USP5, UBE2W	pDC	down	38220	10	30	33.3333	Reactome_Pathways_2024.gmt
FCERI MEDIATED CA+2 MOBILIZATION	0.71411	0.838371	-0.827091	PPP3CA, SYK, ITPR2, PLCG2, VAV3, FCER1A, AHCYL1, NFATC3	pDC	down	38221	8	110	7.27273	Reactome_Pathways_2024.gmt
PLC BETA MEDIATED EVENTS	0.709697	0.836228	-0.831999	PRKX, PRKAR2A, ITPR2	pDC	down	38222	3	49	6.12245	Reactome_Pathways_2024.gmt
EML4 AND NUDC IN MITOTIC SPINDLE FORMATION	0.783322	0.883382	-0.832335	NDE1, NUP43, NUP133, NEK9, MIS12, DSN1, XPO1, NUP160, NDEL1, DYNC1I2, CENPC, TAOK1	pDC	down	38223	12	116	10.3448	Reactome_Pathways_2024.gmt
RAC1 GTPASE CYCLE	0.831829	0.911336	-0.832651	WIPF2, LEMD3, FARP2, ARHGAP27, IQGAP2, AMIGO2, DOCK2, ARHGAP24, ARHGEF6, EPHA2, PREX1, LBR, NCF4, ARHGEF7, PKN2, VAV3, TMPO, CYFIP2, GMIP, SH3BP1, ABI2, FAM13B, PKN1, GNA13, ARHGAP30, GIT2, WASF1, SPATA13, WASF2, ARHGAP1, SRGAP2	pDC	down	38224	31	184	16.8478	Reactome_Pathways_2024.gmt
ACTIVATION OF THE PRE-REPLICATIVE COMPLEX	0.694025	0.828908	-0.833753	MCM6, MCM3, MCM7, ORC3, ORC2, MCM5, ORC4	pDC	down	38225	7	33	21.2121	Reactome_Pathways_2024.gmt
MEIOSIS	0.719966	0.840513	-0.835294	MLH1, SMC3, RAD21, MRE11, MLH3, STAG2, DIDO1, STAG1	pDC	down	38226	8	89	8.98876	Reactome_Pathways_2024.gmt
NOTCH3 INTRACELLULAR DOMAIN REGULATES TRANSCRIPTION	0.684665	0.823761	-0.839122	IKZF1, EP300, RBPJ, KAT2B, MAML2	pDC	down	38227	5	25	20	Reactome_Pathways_2024.gmt
BMAL1 CLOCK,NPAS2 ACTIVATES CIRCADIAN GENE EXPRESSION	0.683384	0.823149	-0.840238	MED1, TGS1, TBL1XR1, NCOA2, PPARA	pDC	down	38228	5	28	17.8571	Reactome_Pathways_2024.gmt
RNA POLYMERASE III TRANSCRIPTION INITIATION FROM TYPE 3 PROMOTER	0.699503	0.830332	-0.841705	BDP1, POU2F1, ZNF143	pDC	down	38229	3	28	10.7143	Reactome_Pathways_2024.gmt
ABERRANT REGULATION OF MITOTIC CELL CYCLE DUE TO RB1 DEFECTS	0.697665	0.829372	-0.844147	E2F3, CDKN1B, CDC16, CDK6, ANAPC1, ANAPC16	pDC	down	38230	6	36	16.6667	Reactome_Pathways_2024.gmt
DISEASES OF MITOTIC CELL CYCLE	0.70181	0.830332	-0.84435	E2F3, CDKN1B, CDC16, CDK6, ANAPC1, ANAPC16	pDC	down	38231	6	38	15.7895	Reactome_Pathways_2024.gmt
TRANSPORT OF MATURE TRANSCRIPT TO CYTOPLASM	0.787702	0.884816	-0.846755	SRSF4, NCBP1, NUP153, NUP43, DDX39B, NUP133, CPSF2, MAGOHB, NUP160, NUP50	pDC	down	38232	10	83	12.0482	Reactome_Pathways_2024.gmt
REGULATION OF CHOLESTEROL BIOSYNTHESIS BY SREBP (SREBF)	0.695811	0.828908	-0.85127	KPNB1, MED1, TGS1, TBL1XR1, SEC24C, SC5D, NCOA2, TM7SF2, PPARA, NFYB	pDC	down	38233	10	56	17.8571	Reactome_Pathways_2024.gmt
SIGNALING BY NON-RECEPTOR TYROSINE KINASES	0.68284	0.823149	-0.85339	PELP1, CDKN1B, CRK	pDC	down	38234	3	55	5.45455	Reactome_Pathways_2024.gmt
SIGNALING BY PTK6	0.68284	0.823149	-0.85339	PELP1, CDKN1B, CRK	pDC	down	38235	3	55	5.45455	Reactome_Pathways_2024.gmt
N-GLYCAN ANTENNAE ELONGATION IN THE MEDIAL TRANS-GOLGI	0.653094	0.805785	-0.857605	ST3GAL4, MAN2A2, FUT8, MGAT5, ST6GAL1	pDC	down	38236	5	26	19.2308	Reactome_Pathways_2024.gmt
SIGNALING BY CYTOSOLIC FGFR1 FUSION MUTANTS	0.659022	0.809437	-0.858243	GAB2, ZMYM2, CUX1, LRRFIP1, CNTRL	pDC	down	38237	5	18	27.7778	Reactome_Pathways_2024.gmt
G-PROTEIN MEDIATED EVENTS	0.669495	0.815064	-0.858476	PRKX, PRKAR2A, ITPR2, GNAI2, AHCYL1, GNAI3, PLCB3, PRKAR1A, GNA15	pDC	down	38238	9	54	16.6667	Reactome_Pathways_2024.gmt
POLYMERASE SWITCHING ON THE C-STRAND OF THE TELOMERE	0.658419	0.809437	-0.858685	POLD3, TEN1, STN1, RFC2	pDC	down	38239	4	26	15.3846	Reactome_Pathways_2024.gmt
TRANSPORT OF MATURE MRNA DERIVED FROM AN INTRON-CONTAINING TRANSCRIPT	0.743312	0.858473	-0.859543	SRSF4, NCBP1, NUP153, NUP43, DDX39B, NUP133, MAGOHB, NUP160, NUP50	pDC	down	38240	9	74	12.1622	Reactome_Pathways_2024.gmt
EPIGENETIC REGULATION OF GENE EXPRESSION	0.83999	0.915836	-0.863821	WDR82, TDG, BAZ2A, EP300, MED1, TTF1, BCL7A, OGT, RBBP7, ZNF33A, ARID1B, KMT2B, ASH2L, TADA3, TASP1, NCOA3, CBX5, DR1, CD36, TBL1XR1, SUZ12, PHF19, BOD1L1	pDC	down	38241	23	291	7.90378	Reactome_Pathways_2024.gmt
REGULATION OF TP53 ACTIVITY THROUGH ACETYLATION	0.666877	0.813376	-0.867319	KAT6A, EP300, RBBP7, ING2	pDC	down	38242	4	30	13.3333	Reactome_Pathways_2024.gmt
G1 S-SPECIFIC TRANSCRIPTION	0.642914	0.799705	-0.869602	E2F5	pDC	down	38243	1	29	3.44828	Reactome_Pathways_2024.gmt
ONCOGENE INDUCED SENESCENCE	0.659091	0.809437	-0.870289	TNRC6B, E2F3, AGO3, CDK6, TNRC6C, AGO1, AGO4	pDC	down	38244	7	35	20	Reactome_Pathways_2024.gmt
REGULATION OF TP53 ACTIVITY	0.762817	0.874369	-0.871272	KAT6A, CSNK2A1, BANP, TAF1, EP300, RBBP7, TAF13, HIPK1, WRN, ING2, TP53RK, MRE11, TP53BP2, RNF34, EHMT2, USP7, KAT5, ING5, GATAD2B	pDC	down	38245	19	160	11.875	Reactome_Pathways_2024.gmt
TELOMERE C-STRAND (LAGGING STRAND) SYNTHESIS	0.640107	0.798075	-0.874944	POLD3, TEN1, WRN, STN1, RFC2	pDC	down	38246	5	34	14.7059	Reactome_Pathways_2024.gmt
CALMODULIN INDUCED EVENTS	0.629741	0.789769	-0.875419	PRKX, PRKAR2A	pDC	down	38247	2	35	5.71429	Reactome_Pathways_2024.gmt
CAM PATHWAY	0.629741	0.789769	-0.875419	PRKX, PRKAR2A	pDC	down	38248	2	35	5.71429	Reactome_Pathways_2024.gmt
CIRCADIAN CLOCK	0.663757	0.813294	-0.875782	CRTC3, EP300, MED1, TGS1, MEF2D, FBXL3, TBL1XR1	pDC	down	38249	7	70	10	Reactome_Pathways_2024.gmt
ORGANELLE BIOGENESIS AND MAINTENANCE	0.799798	0.893502	-0.876566	OFD1, PCNT, AKAP9, CRTC3, KIF17, CEP97, MED1, TGS1, MEF2D, NEDD1, NDE1, EXOC1, APOOL, CDK5RAP2, ALMS1, BBIP1, DCTN2, TBL1XR1, HAUS2	pDC	down	38250	19	297	6.39731	Reactome_Pathways_2024.gmt
INSULIN PROCESSING	0.633031	0.79022	-0.877073	EXOC1, SLC30A5, EXOC6, EXOC2, EXOC3, EXOC4, MYO5A	pDC	down	38251	7	25	28	Reactome_Pathways_2024.gmt
G ALPHA (S) SIGNALLING EVENTS	0.652146	0.805548	-0.877666	ADRB2, GRK6, SCT, PRKAR2A, POMC	pDC	down	38252	5	158	3.16456	Reactome_Pathways_2024.gmt
ION CHANNEL TRANSPORT	0.697886	0.829372	-0.878511	CLCN5, ATP9B, TRPC4AP, TRPM7, TTYH2, ASPH, ATP6V1C1, SGK3, CLCN3	pDC	down	38253	9	184	4.8913	Reactome_Pathways_2024.gmt
HDR THROUGH SINGLE STRAND ANNEALING (SSA)	0.629698	0.789769	-0.882148	WRN, MRE11, KAT5, RFC2, RAD17, TOPBP1	pDC	down	38254	6	37	16.2162	Reactome_Pathways_2024.gmt
DAG AND IP3 SIGNALING	0.622008	0.78858	-0.884979	PRKX, PRKAR2A, ITPR2	pDC	down	38255	3	41	7.31707	Reactome_Pathways_2024.gmt
CA-DEPENDENT EVENTS	0.621752	0.78858	-0.885037	PRKX, PRKAR2A	pDC	down	38256	2	37	5.40541	Reactome_Pathways_2024.gmt
HATS ACETYLATE HISTONES	0.682708	0.823149	-0.889334	KAT6A, EP300, USP22, OGT, RBBP7, TADA3, MSL3, DR1, ING3, YEATS4, ELP2, BRD8, NCOA2, KAT5, ING5, KAT2B, SAP130, MBIP, TADA2B, JADE1, SUPT7L, MRGBP	pDC	down	38257	22	108	20.3704	Reactome_Pathways_2024.gmt
INITIATION OF NUCLEAR ENVELOPE (NE) REFORMATION	0.612754	0.783216	-0.892199	LEMD3, KPNB1, LBR, TMPO	pDC	down	38258	4	19	21.0526	Reactome_Pathways_2024.gmt
METABOLISM OF STEROIDS	0.66979	0.815064	-0.892697	CYP46A1, KPNB1, MED1, TGS1, OSBPL2, TBL1XR1, LBR, POMC, SEC24C, SC5D, NCOA2, TM7SF2	pDC	down	38259	12	155	7.74194	Reactome_Pathways_2024.gmt
SIGNALING BY FLT3 ITD AND TKD MUTANTS	0.587856	0.772693	-0.911051	GAB2, PTPN11, STAT5B, FLT3, HRAS	pDC	down	38260	5	16	31.25	Reactome_Pathways_2024.gmt
NUCLEAR EVENTS (KINASE AND TRANSCRIPTION FACTOR ACTIVATION)	0.591373	0.774103	-0.911331	EP300, MEF2D, DUSP7, MEF2A	pDC	down	38261	4	61	6.55738	Reactome_Pathways_2024.gmt
EPIGENETIC REGULATION OF ADIPOGENESIS GENES BY MLL3 AND MLL4 COMPLEXES	0.601708	0.780317	-0.9124	EP300, MED1, ASH2L, NCOA3, CD36, TBL1XR1, NCOA2, KMT2D, SIRT1, AGPAT2, MED4, MGLL, CCNC, NCOA1, NCOR2, MED7	pDC	down	38262	16	103	15.534	Reactome_Pathways_2024.gmt
EPIGENETIC REGULATION OF GENE EXPRESSION BY MLL3 AND MLL4 COMPLEXES	0.601708	0.780317	-0.9124	EP300, MED1, ASH2L, NCOA3, CD36, TBL1XR1, NCOA2, KMT2D, SIRT1, AGPAT2, MED4, MGLL, CCNC, NCOA1, NCOR2, MED7	pDC	down	38263	16	103	15.534	Reactome_Pathways_2024.gmt
MLL4 AND MLL3 COMPLEXES REGULATE EXPRESSION OF PPARG TARGETS IN ADIPOGENESIS AND HEPATIC STEATOSIS	0.601708	0.780317	-0.9124	EP300, MED1, ASH2L, NCOA3, CD36, TBL1XR1, NCOA2, KMT2D, SIRT1, AGPAT2, MED4, MGLL, CCNC, NCOA1, NCOR2, MED7	pDC	down	38264	16	103	15.534	Reactome_Pathways_2024.gmt
NONSENSE MEDIATED DECAY (NMD) INDEPENDENT OF THE EXON JUNCTION COMPLEX (EJC)	0.588719	0.772875	-0.913633	EIF4G1, NCBP1	pDC	down	38265	2	100	2	Reactome_Pathways_2024.gmt
MITOTIC SPINDLE CHECKPOINT	0.628459	0.789769	-0.915781	CDC16, NDE1, NUP43, NUP133, MIS12, DSN1, XPO1, NUP160, NDEL1, DYNC1I2, ANAPC1, CENPC, TAOK1, ANAPC16	pDC	down	38266	14	111	12.6126	Reactome_Pathways_2024.gmt
DISEASES OF METABOLISM	0.632576	0.79022	-0.921154	PPM1K, IVD, SLC26A2, CSF2RA, SEMA5A, IDS, ALG2, MTR, CSF2RB, POMC, NOTCH2, CYP2U1, GYG1, GCLM, DPM1	pDC	down	38267	15	264	5.68182	Reactome_Pathways_2024.gmt
RETROGRADE TRANSPORT AT THE TRANS-GOLGI-NETWORK	0.566724	0.756465	-0.927233	SYS1, NAPG, TGOLN2, ARFRP1, COG2, GOLGA1, NSF, TMF1	pDC	down	38268	8	49	16.3265	Reactome_Pathways_2024.gmt
HDMS DEMETHYLATE HISTONES	0.558836	0.75217	-0.928521	KDM5A, KDM3A, KDM5B, KDM2A, PHF2, KDM3B, KDM4C, KDM2B	pDC	down	38269	8	26	30.7692	Reactome_Pathways_2024.gmt
INTERACTIONS OF VPR WITH HOST CELLULAR PROTEINS	0.55768	0.751564	-0.930115	NUP153, NUP43, NUP133, NUP160, NUP50	pDC	down	38270	5	43	11.6279	Reactome_Pathways_2024.gmt
MRNA 3'-END PROCESSING	0.574775	0.760359	-0.932014	PABPN1, SRSF4, NCBP1, DDX39B, CSTF3, CPSF2, MAGOHB, CPSF7	pDC	down	38271	8	58	13.7931	Reactome_Pathways_2024.gmt
GLYCEROPHOSPHOLIPID BIOSYNTHESIS	0.567484	0.756465	-0.933179	GPCPD1, CSNK2A1, OSBPL8, LPIN2, PGS1, AGPAT5, MIGA1, GNPAT, PTDSS1, GPAT4	pDC	down	38272	10	128	7.8125	Reactome_Pathways_2024.gmt
AMPLIFICATION OF SIGNAL FROM THE KINETOCHORES	0.569084	0.756465	-0.935002	NDE1, NUP43, NUP133, MIS12, DSN1, XPO1, NUP160, NDEL1, DYNC1I2, CENPC, TAOK1	pDC	down	38273	11	94	11.7021	Reactome_Pathways_2024.gmt
AMPLIFICATION OF SIGNAL FROM UNATTACHED KINETOCHORES VIA A MAD2 INHIBITORY SIGNAL	0.569084	0.756465	-0.935002	NDE1, NUP43, NUP133, MIS12, DSN1, XPO1, NUP160, NDEL1, DYNC1I2, CENPC, TAOK1	pDC	down	38274	11	94	11.7021	Reactome_Pathways_2024.gmt
ACTIVATION OF NMDA RECEPTORS AND POSTSYNAPTIC EVENTS	0.551424	0.744073	-0.935033	PRKX, KIF17, LIN7C, PRKAR2A, ARHGEF7	pDC	down	38275	5	93	5.37634	Reactome_Pathways_2024.gmt
DNA DAMAGE TELOMERE STRESS INDUCED SENESCENCE	0.539589	0.736494	-0.94096	ASF1A, CDKN1B, MRE11	pDC	down	38276	3	60	5	Reactome_Pathways_2024.gmt
BASIGIN INTERACTIONS	0.550535	0.7439	-0.941021	SLC7A11, PPIL2	pDC	down	38277	2	25	8	Reactome_Pathways_2024.gmt
SUMOYLATION OF RNA BINDING PROTEINS	0.543656	0.737942	-0.943306	PHC3, NUP153, RNF2, NUP43, NUP133, NUP160, NUP50	pDC	down	38278	7	47	14.8936	Reactome_Pathways_2024.gmt
REV-MEDIATED NUCLEAR EXPORT OF HIV RNA	0.523496	0.720569	-0.948862	NUP153, NUP43, NUP133, XPO1, NUP160, NUP50	pDC	down	38279	6	36	16.6667	Reactome_Pathways_2024.gmt
SIGNALING BY FGFR1 IN DISEASE	0.518419	0.717707	-0.953327	GAB2, ERLIN2, ZMYM2, CUX1, LRRFIP1, CNTRL, GAB1	pDC	down	38280	7	38	18.4211	Reactome_Pathways_2024.gmt
PLATELET CALCIUM HOMEOSTASIS	0.522555	0.720569	-0.959167	ORAI2, ITPR2, ATP2A3, ATP2A2	pDC	down	38281	4	28	14.2857	Reactome_Pathways_2024.gmt
SIGNAL TRANSDUCTION BY L1	0.523083	0.720569	-0.962745	NRP1, CSNK2A1	pDC	down	38282	2	21	9.52381	Reactome_Pathways_2024.gmt
IGF1R SIGNALING CASCADE	0.510421	0.711253	-0.963803	GAB2, PTPN11, GAB1, PDPK1, FLT3, THEM4, HRAS	pDC	down	38283	7	53	13.2075	Reactome_Pathways_2024.gmt
IRS-MEDIATED SIGNALLING	0.510421	0.711253	-0.963803	GAB2, PTPN11, GAB1, PDPK1, FLT3, THEM4, HRAS	pDC	down	38284	7	48	14.5833	Reactome_Pathways_2024.gmt
IRS-RELATED EVENTS TRIGGERED BY IGF1R	0.510421	0.711253	-0.963803	GAB2, PTPN11, GAB1, PDPK1, FLT3, THEM4, HRAS	pDC	down	38285	7	52	13.4615	Reactome_Pathways_2024.gmt
SIGNALING BY TYPE 1 INSULIN-LIKE GROWTH FACTOR 1 RECEPTOR (IGF1R)	0.510421	0.711253	-0.963803	GAB2, PTPN11, GAB1, PDPK1, FLT3, THEM4, HRAS	pDC	down	38286	7	54	12.963	Reactome_Pathways_2024.gmt
FCGR3A-MEDIATED IL10 SYNTHESIS	0.508147	0.711253	-0.96587	PRKX, SYK, PRKAR2A, ITPR2, PLCG2	pDC	down	38287	5	121	4.13223	Reactome_Pathways_2024.gmt
OXIDATIVE STRESS INDUCED SENESCENCE	0.507873	0.711253	-0.968014	PHC3, TNRC6B, E2F3, RNF2, RBBP7, MAP2K7, AGO3, MAPK8, CDK6, SUZ12, TNRC6C, MAPK9, AGO1	pDC	down	38288	13	94	13.8298	Reactome_Pathways_2024.gmt
TRANSCRIPTIONAL REGULATION OF GRANULOPOIESIS	0.50111	0.708718	-0.97101	EP300, IL6R, RARA	pDC	down	38289	3	58	5.17241	Reactome_Pathways_2024.gmt
SUMOYLATION OF SUMOYLATION PROTEINS	0.49394	0.705818	-0.972648	NUP153, NUP43, NUP133, NUP160, NUP50	pDC	down	38290	5	35	14.2857	Reactome_Pathways_2024.gmt
SIALIC ACID METABOLISM	0.502196	0.70906	-0.973668	ST3GAL2	pDC	down	38291	1	33	3.0303	Reactome_Pathways_2024.gmt
RECRUITMENT OF NUMA TO MITOTIC CENTROSOMES	0.485314	0.700061	-0.976358	OFD1, PCNT, AKAP9, NEDD1, NDE1, CDK5RAP2, ALMS1, DCTN2, HAUS2, CEP57, CNTRL, DYNC1I2	pDC	down	38292	12	94	12.766	Reactome_Pathways_2024.gmt
O-LINKED GLYCOSYLATION OF MUCINS	0.488978	0.702524	-0.979623	ST3GAL2, GALNT7, ST3GAL4, GCNT1	pDC	down	38293	4	65	6.15385	Reactome_Pathways_2024.gmt
DEPOLYMERIZATION OF THE NUCLEAR LAMINA	0.499398	0.708718	-0.982461	LEMD3, LPIN2, PRKCB, TMPO	pDC	down	38294	4	15	26.6667	Reactome_Pathways_2024.gmt
ERCC6 (CSB) AND EHMT2 (G9A) POSITIVELY REGULATE RRNA EXPRESSION	0.484168	0.699354	-0.984099	TTF1, RBBP7, EHMT2, GATAD2B	pDC	down	38295	4	45	8.88889	Reactome_Pathways_2024.gmt
METABOLISM OF LIPIDS	0.511218	0.711434	-0.984158	ST3GAL2, CYP46A1, GLIPR1, GPCPD1, INPP4A, UGCG, CSNK2A1, OSBPL8, KPNB1, TNFAIP8L2, EP300, MED1, TGS1, OSBPL2, LPIN2, PLEKHA3, MED11, MED15, NCOA3, PNPLA6, PIK3R5, CD36, TBL1XR1, AACS, PIK3CG, MED28, GDE1, PGS1, LBR, ACSL4, AGPAT5, POMC, MED21, RAB5A, CERS5, B3GALT4, MTMR9, ACBD6, CYP2U1, SEC24C, MIGA1, ECI2, SC5D, PTGDS, NCOA2, GNPAT, CDK19, HMGCL, TM7SF2, PTDSS1, CSNK1G2, ACOT9, MTMR10, ACBD5, GPAT4, MTMR4	pDC	down	38296	56	758	7.38786	Reactome_Pathways_2024.gmt
IRE1ALPHA ACTIVATES CHAPERONES	0.470652	0.688223	-0.985184	ADD1, DNAJB9	pDC	down	38297	2	51	3.92157	Reactome_Pathways_2024.gmt
CILIUM ASSEMBLY	0.461153	0.684665	-0.990358	OFD1, PCNT, AKAP9, KIF17, CEP97, NEDD1, NDE1, EXOC1, CDK5RAP2, ALMS1, BBIP1, DCTN2, HAUS2, CEP57, CNTRL, DYNC1I2, CSNK1E, IFT20, RP2, TRIP11	pDC	down	38298	20	200	10	Reactome_Pathways_2024.gmt
RESOLUTION OF AP SITES VIA THE MULTIPLE-NUCLEOTIDE PATCH REPLACEMENT PATHWAY	0.472239	0.688862	-0.992711	PARG, POLD3	pDC	down	38299	2	25	8	Reactome_Pathways_2024.gmt
CENTROSOME MATURATION	0.452267	0.677851	-0.995447	OFD1, PCNT, AKAP9, NEDD1, NDE1, CDK5RAP2, ALMS1, DCTN2, HAUS2, CEP57, CNTRL, DYNC1I2	pDC	down	38300	12	81	14.8148	Reactome_Pathways_2024.gmt
RECRUITMENT OF MITOTIC CENTROSOME PROTEINS AND COMPLEXES	0.452267	0.677851	-0.995447	OFD1, PCNT, AKAP9, NEDD1, NDE1, CDK5RAP2, ALMS1, DCTN2, HAUS2, CEP57, CNTRL, DYNC1I2	pDC	down	38301	12	81	14.8148	Reactome_Pathways_2024.gmt
SYNTHESIS OF SUBSTRATES IN N-GLYCAN BIOSYTHESIS	0.455879	0.679674	-0.995822	ST3GAL2, NAGK, GMPPB, ST3GAL4	pDC	down	38302	4	64	6.25	Reactome_Pathways_2024.gmt
INTRA-GOLGI AND RETROGRADE GOLGI-TO-ER TRAFFIC	0.446809	0.673689	-0.998507	CYTH4, COPA, SYS1, RAB1A, NAPG, MAN1A1, PAFAH1B2, CYTH1, TGOLN2, GOSR1, STX5, ARFRP1, BICD2, CUX1, COG2, BICD1, DCTN2, GOLGA1, CYTH2	pDC	down	38303	19	204	9.31373	Reactome_Pathways_2024.gmt
BIOSYNTHESIS OF THE N-GLYCAN PRECURSOR (DOLICHOL LLO) AND TRANSFER TO A NASCENT PROTEIN	0.453468	0.677976	-0.999453	ST3GAL2, NAGK, ALG2, GMPPB, ST3GAL4	pDC	down	38304	5	79	6.32911	Reactome_Pathways_2024.gmt
ION TRANSPORT BY P-TYPE ATPASES	0.452749	0.677851	-1.00099	ATP9B	pDC	down	38305	1	55	1.81818	Reactome_Pathways_2024.gmt
VPR-MEDIATED NUCLEAR IMPORT OF PICS	0.447587	0.673909	-1.00189	NUP153, NUP43, NUP133, NUP160, NUP50	pDC	down	38306	5	40	12.5	Reactome_Pathways_2024.gmt
RESOLUTION OF SISTER CHROMATID COHESION	0.438879	0.669956	-1.00493	NDE1, NUP43, SMC3, NUP133, WAPL, RAD21, MIS12, DSN1, XPO1, NUP160, NDEL1, DYNC1I2, CENPC, TAOK1, STAG2, PDS5A	pDC	down	38307	16	126	12.6984	Reactome_Pathways_2024.gmt
STIMULI-SENSING CHANNELS	0.436485	0.669956	-1.01368	CLCN5, TRPC4AP, TRPM7, TTYH2, ASPH, SGK3, CLCN3	pDC	down	38308	7	107	6.54206	Reactome_Pathways_2024.gmt
HCMV EARLY EVENTS	0.413394	0.651625	-1.01738	NUP153, RBBP7, NUP43, NUP133, TBL1XR1, NUP160, SUZ12, NUP50, DYNC1I2	pDC	down	38309	9	205	4.39024	Reactome_Pathways_2024.gmt
DEPOSITION OF NEW CENPA-CONTAINING NUCLEOSOMES AT THE CENTROMERE	0.445403	0.673401	-1.01985	RBBP7, MIS18BP1, CENPC	pDC	down	38310	3	53	5.66038	Reactome_Pathways_2024.gmt
NUCLEOSOME ASSEMBLY	0.445403	0.673401	-1.01985	RBBP7, MIS18BP1, CENPC	pDC	down	38311	3	53	5.66038	Reactome_Pathways_2024.gmt
SUMOYLATION OF UBIQUITINYLATION PROTEINS	0.418645	0.652449	-1.02022	NUP153, NUP43, NUP133, NUP160, VHL, NUP50	pDC	down	38312	6	39	15.3846	Reactome_Pathways_2024.gmt
SIGNALING BY FLT3 FUSION PROTEINS	0.438745	0.669956	-1.02124	GAB2, ZMYM2, GOLGB1, TRIP11, STAT5B, HRAS	pDC	down	38313	6	19	31.5789	Reactome_Pathways_2024.gmt
KERATAN SULFATE KERATIN METABOLISM	0.437575	0.669956	-1.02756	ST3GAL2, ST3GAL4	pDC	down	38314	2	36	5.55556	Reactome_Pathways_2024.gmt
DNA STRAND ELONGATION	0.426206	0.657432	-1.02757	MCM6, POLD3, MCM3, MCM7, RFC2	pDC	down	38315	5	32	15.625	Reactome_Pathways_2024.gmt
FGFR1 MUTANT RECEPTOR ACTIVATION	0.418074	0.652449	-1.02797	GAB2, ERLIN2, ZMYM2, CUX1, LRRFIP1, CNTRL	pDC	down	38316	6	31	19.3548	Reactome_Pathways_2024.gmt
PROCESSING OF CAPPED INTRONLESS PRE-MRNA	0.414304	0.651625	-1.02849	PABPN1, NCBP1, CSTF3, CPSF2, CPSF7	pDC	down	38317	5	29	17.2414	Reactome_Pathways_2024.gmt
GLYCOSPHINGOLIPID METABOLISM	0.413843	0.651625	-1.03031	ST3GAL2, UGCG	pDC	down	38318	2	58	3.44828	Reactome_Pathways_2024.gmt
SUMO E3 LIGASES SUMOYLATE TARGET PROTEINS	0.349474	0.5954	-1.03939	AR, PHC3, TDG, ZNF131, EP300, NUP153, RNF2, DDX17, NUP43, SMC3, NUP133, RAD21, TOP2B, WRN, CBX5, RARA, ING2, NUP160, SUZ12, VHL, NUP50	pDC	down	38319	21	170	12.3529	Reactome_Pathways_2024.gmt
RMTS METHYLATE HISTONE ARGININES	0.400453	0.63927	-1.042	ARID2, RBBP7, ARID1B, ARID1A, DNMT3A, SMARCA2, SMARCB1, SMARCA4, SMARCE1, WDR77	pDC	down	38320	10	48	20.8333	Reactome_Pathways_2024.gmt
TRANSCRIPTIONAL ACTIVATION OF MITOCHONDRIAL BIOGENESIS	0.386841	0.627057	-1.04258	CRTC3, MED1, TGS1, MEF2D	pDC	down	38321	4	56	7.14286	Reactome_Pathways_2024.gmt
DISEASES OF DNA REPAIR	0.375134	0.618672	-1.04931	OGG1, MLH1, MSH6, WRN, MRE11, KAT5, RFC2, RAD17, TOPBP1	pDC	down	38322	9	51	17.6471	Reactome_Pathways_2024.gmt
PI3K CASCADE	0.403854	0.642744	-1.05446	GAB2, PTPN11, GAB1, PDPK1, FLT3, THEM4	pDC	down	38323	6	44	13.6364	Reactome_Pathways_2024.gmt
SUMOYLATION OF DNA DAMAGE RESPONSE AND REPAIR PROTEINS	0.35178	0.59618	-1.05568	PHC3, TDG, NUP153, RNF2, NUP43, SMC3, NUP133, RAD21, WRN, NUP160, NUP50, RNF168	pDC	down	38324	12	77	15.5844	Reactome_Pathways_2024.gmt
CA2+ PATHWAY	0.366553	0.609588	-1.0569	TNRC6B, PPP3CA, AGO3, ITPR2, TNRC6C, AGO1, AGO4, AGO2	pDC	down	38325	8	63	12.6984	Reactome_Pathways_2024.gmt
REGULATION OF ENDOGENOUS RETROELEMENTS BY KRAB-ZFP PROTEINS	0.366306	0.609588	-1.06031	RBBP7, ZNF33A, CBX5	pDC	down	38326	3	76	3.94737	Reactome_Pathways_2024.gmt
INSULIN RECEPTOR SIGNALLING CASCADE	0.386432	0.627057	-1.06079	GAB2, PTPN11, INSR, GAB1, PDPK1, FLT3, THEM4, HRAS	pDC	down	38327	8	54	14.8148	Reactome_Pathways_2024.gmt
SUMOYLATION	0.313144	0.568908	-1.0613	AR, PHC3, TDG, ZNF131, EP300, NUP153, RNF2, DDX17, NUP43, SMC3, NUP133, RAD21, TOP2B, WRN, CBX5, SENP2, RARA, ING2, NUP160, SUZ12, VHL, NUP50	pDC	down	38328	22	176	12.5	Reactome_Pathways_2024.gmt
METABOLISM OF NON-CODING RNA	0.357844	0.600727	-1.06181	NCBP1, NUP153, PHAX, TGS1, NUP43, NUP133, NUP160, NUP50	pDC	down	38329	8	54	14.8148	Reactome_Pathways_2024.gmt
SNRNP ASSEMBLY	0.357844	0.600727	-1.06181	NCBP1, NUP153, PHAX, TGS1, NUP43, NUP133, NUP160, NUP50	pDC	down	38330	8	54	14.8148	Reactome_Pathways_2024.gmt
PROCESSIVE SYNTHESIS ON THE C-STRAND OF THE TELOMERE	0.388822	0.627057	-1.06534	POLD3, WRN	pDC	down	38331	2	19	10.5263	Reactome_Pathways_2024.gmt
REMOVAL OF THE FLAP INTERMEDIATE FROM THE C-STRAND	0.388822	0.627057	-1.06534	POLD3, WRN	pDC	down	38332	2	17	11.7647	Reactome_Pathways_2024.gmt
VEGFR2 MEDIATED CELL PROLIFERATION	0.388224	0.627057	-1.06618	ITPR2, PRKCB, PDPK1, AHCYL1, HRAS	pDC	down	38333	5	19	26.3158	Reactome_Pathways_2024.gmt
MYOGENESIS	0.379255	0.622692	-1.06889	TCF4, MEF2D, MEF2A, BNIP2	pDC	down	38334	4	29	13.7931	Reactome_Pathways_2024.gmt
CHROMATIN MODIFYING ENZYMES	0.27326	0.528667	-1.07159	KAT6A, ARID2, KMT5B, EP300, USP22, KDM5A, OGT, RBBP7, RCOR1, ARID1B, KMT2B, ASH2L, KDM3A, SETDB2, TADA3, MSL3, DR1, ASH1L, TBL1XR1, KDM5B, KDM2A, ING3, SUZ12, BRWD1, YEATS4, EHMT2, ELP2, BRD8, NCOA2, PHF2, ARID1A, KAT5, ARID4A, KMT2D, ING5, KAT2B, GATAD2B, SAP130, MBIP, TADA2B, KDM3B, JADE1, SUPT7L, KDM4C, MRGBP, KDM2B, DNMT3A, SAP30L, KANSL1, ATF7IP, PHF21A, RUVBL1, SMARCA2, SMARCB1, CLOCK, KAT8, BRD1, NSD1, ATF2, NCOA1, NCOR2, SETD1B, SMARCA4, SMARCE1, WDR77, BRPF1	pDC	down	38335	66	238	27.7311	Reactome_Pathways_2024.gmt
CHROMATIN ORGANIZATION	0.27326	0.528667	-1.07159	KAT6A, ARID2, KMT5B, EP300, USP22, KDM5A, OGT, RBBP7, RCOR1, ARID1B, KMT2B, ASH2L, KDM3A, SETDB2, TADA3, MSL3, DR1, ASH1L, TBL1XR1, KDM5B, KDM2A, ING3, SUZ12, BRWD1, YEATS4, EHMT2, ELP2, BRD8, NCOA2, PHF2, ARID1A, KAT5, ARID4A, KMT2D, ING5, KAT2B, GATAD2B, SAP130, MBIP, TADA2B, KDM3B, JADE1, SUPT7L, KDM4C, MRGBP, KDM2B, DNMT3A, SAP30L, KANSL1, ATF7IP, PHF21A, RUVBL1, SMARCA2, SMARCB1, CLOCK, KAT8, BRD1, NSD1, ATF2, NCOA1, NCOR2, SETD1B, SMARCA4, SMARCE1, WDR77, BRPF1	pDC	down	38336	66	238	27.7311	Reactome_Pathways_2024.gmt
XBP1(S) ACTIVATES CHAPERONE GENES	0.345049	0.594221	-1.07527	ADD1, DNAJB9	pDC	down	38337	2	49	4.08163	Reactome_Pathways_2024.gmt
ACTIVATION OF GENE EXPRESSION BY SREBF (SREBP)	0.340646	0.589494	-1.07992	MED1, TGS1, TBL1XR1, SC5D, NCOA2, TM7SF2, PPARA, NFYB	pDC	down	38338	8	43	18.6047	Reactome_Pathways_2024.gmt
TRANSCRIPTIONAL REGULATION BY NPAS4	0.348093	0.5954	-1.08371	TNRC6B, AGO3, XPO1, TNRC6C, AGO1, AGO4, AGO2	pDC	down	38339	7	35	20	Reactome_Pathways_2024.gmt
CELLULAR SENESCENCE	0.288589	0.540941	-1.08616	PHC3, TNRC6B, E2F3, ASF1A, CDKN1B, RNF2, RBBP7, MAP2K7, CDC16, AGO3, MAPK8, MRE11, CDK6, SUZ12, EHMT2, TNRC6C, ANAPC1, MAPK9, AGO1, KAT5, ANAPC16	pDC	down	38340	21	167	12.5749	Reactome_Pathways_2024.gmt
DEADENYLATION OF MRNA	0.340539	0.589494	-1.08716	CNOT6, EIF4G1	pDC	down	38341	2	25	8	Reactome_Pathways_2024.gmt
TRANSPORT OF MATURE MRNA DERIVED FROM AN INTRONLESS TRANSCRIPT	0.326799	0.576424	-1.09025	NCBP1, NUP153, NUP43, NUP133, CPSF2, NUP160, NUP50	pDC	down	38342	7	42	16.6667	Reactome_Pathways_2024.gmt
SUMOYLATION OF DNA REPLICATION PROTEINS	0.323263	0.57433	-1.09148	NUP153, NUP43, NUP133, TOP2B, NUP160, NUP50	pDC	down	38343	6	46	13.0435	Reactome_Pathways_2024.gmt
TRANSPORT OF MATURE MRNAS DERIVED FROM INTRONLESS TRANSCRIPTS	0.32	0.572349	-1.09211	NCBP1, NUP153, NUP43, NUP133, CPSF2, NUP160, NUP50	pDC	down	38344	7	43	16.2791	Reactome_Pathways_2024.gmt
INTERACTIONS OF REV WITH HOST CELLULAR PROTEINS	0.315045	0.571153	-1.09678	KPNB1, NUP153, NUP43, NUP133, XPO1, NUP160, NUP50	pDC	down	38345	7	38	18.4211	Reactome_Pathways_2024.gmt
AMINO ACID TRANSPORT ACROSS THE PLASMA MEMBRANE	0.347652	0.5954	-1.10076	SLC7A11, SLC36A4, SLC43A2	pDC	down	38346	3	33	9.09091	Reactome_Pathways_2024.gmt
AURKA ACTIVATION BY TPX2	0.276016	0.528815	-1.11186	OFD1, PCNT, AKAP9, NEDD1, NDE1, CDK5RAP2, ALMS1, DCTN2, HAUS2, CEP57, CNTRL, DYNC1I2	pDC	down	38347	12	72	16.6667	Reactome_Pathways_2024.gmt
LOSS OF NLP FROM MITOTIC CENTROSOMES	0.276016	0.528815	-1.11186	OFD1, PCNT, AKAP9, NEDD1, NDE1, CDK5RAP2, ALMS1, DCTN2, HAUS2, CEP57, CNTRL, DYNC1I2	pDC	down	38348	12	69	17.3913	Reactome_Pathways_2024.gmt
LOSS OF PROTEINS REQUIRED FOR INTERPHASE MICROTUBULE ORGANIZATION FROM THE CENTROSOME	0.276016	0.528815	-1.11186	OFD1, PCNT, AKAP9, NEDD1, NDE1, CDK5RAP2, ALMS1, DCTN2, HAUS2, CEP57, CNTRL, DYNC1I2	pDC	down	38349	12	69	17.3913	Reactome_Pathways_2024.gmt
NR1H2 AND NR1H3-MEDIATED SIGNALING	0.309397	0.566696	-1.11289	TNRC6B, EP300, KDM3A, AGO3, TBL1XR1, TNRC6C, AGO1, AGO4, AGO2	pDC	down	38350	9	54	16.6667	Reactome_Pathways_2024.gmt
RHOB GTPASE CYCLE	0.300963	0.555063	-1.11678	ROCK1, AKAP13, PREX1, SLK, PKN2, PKN1, ARHGAP1, ARHGEF1, MYO9B, VAMP3, ARHGEF2, PIK3R1	pDC	down	38351	12	70	17.1429	Reactome_Pathways_2024.gmt
O-LINKED GLYCOSYLATION	0.299713	0.553716	-1.12151	ST3GAL2, GALNT7, SEMA5A, B3GALNT2, ST3GAL4, GCNT1	pDC	down	38352	6	114	5.26316	Reactome_Pathways_2024.gmt
NUCLEAR ENVELOPE BREAKDOWN	0.270347	0.527248	-1.12202	LEMD3, NUP153, NUP43, NUP133, LPIN2, NEK9, NUP160, NUP50, PRKCB, TMPO	pDC	down	38353	10	53	18.8679	Reactome_Pathways_2024.gmt
TRANSCRIPTIONAL REGULATION BY VENTX	0.287476	0.540941	-1.1222	TNRC6B, CDC16, AGO3, EHMT2, TNRC6C, ANAPC1, AGO1, ANAPC16, AGO4	pDC	down	38354	9	41	21.9512	Reactome_Pathways_2024.gmt
EXPORT OF VIRAL RIBONUCLEOPROTEINS FROM NUCLEUS	0.285774	0.540941	-1.12473	NUP153, NUP43, NUP133, XPO1, NUP160, NUP50	pDC	down	38355	6	39	15.3846	Reactome_Pathways_2024.gmt
NEP NS2 INTERACTS WITH THE CELLULAR EXPORT MACHINERY	0.285774	0.540941	-1.12473	NUP153, NUP43, NUP133, XPO1, NUP160, NUP50	pDC	down	38356	6	38	15.7895	Reactome_Pathways_2024.gmt
TRANSPORT OF THE SLBP INDEPENDENT MATURE MRNA	0.277291	0.529735	-1.12809	NCBP1, NUP153, NUP43, NUP133, NUP160, NUP50	pDC	down	38357	6	35	17.1429	Reactome_Pathways_2024.gmt
TRANSPORT OF THE SLBP DEPENDANT MATURE MRNA	0.274968	0.528815	-1.13051	NCBP1, NUP153, NUP43, NUP133, NUP160, NUP50	pDC	down	38358	6	36	16.6667	Reactome_Pathways_2024.gmt
NR1H3 & NR1H2 REGULATE GENE EXPRESSION LINKED TO CHOLESTEROL TRANSPORT AND EFFLUX	0.28845	0.540941	-1.13275	TNRC6B, EP300, KDM3A, AGO3, TBL1XR1, TNRC6C, AGO1, AGO4, AGO2	pDC	down	38359	9	44	20.4545	Reactome_Pathways_2024.gmt
PHASE I - FUNCTIONALIZATION OF COMPOUNDS	0.303452	0.558688	-1.13298	CYP46A1, CES2, ALDH2, POMC, CYP2U1, CYB5R3, NCOA2	pDC	down	38360	7	105	6.66667	Reactome_Pathways_2024.gmt
PROTEIN-PROTEIN INTERACTIONS AT SYNAPSES	0.304532	0.558772	-1.13471	LIN7C, LRFN4, PPFIA1, SLITRK5	pDC	down	38361	4	88	4.54545	Reactome_Pathways_2024.gmt
MITOTIC PROMETAPHASE	0.197359	0.442018	-1.13512	OFD1, PCNT, AKAP9, CSNK2A1, NEDD1, NDE1, NUP43, CDK5RAP2, SMC3, NUP133, WAPL, RAD21, NEK9, ALMS1, DCTN2, MIS12, DSN1, XPO1, HAUS2, NUP160, NDEL1, CEP57, CNTRL, DYNC1I2, CENPC, TAOK1, SMC2, CSNK1E, STAG2	pDC	down	38362	29	203	14.2857	Reactome_Pathways_2024.gmt
SLC TRANSPORTER DISORDERS	0.252262	0.503579	-1.14444	SLC26A2, NUP153, NUP43, SLC12A6, NUP133, NUP160, NUP50, SLC2A1	pDC	down	38363	8	99	8.08081	Reactome_Pathways_2024.gmt
MATURATION OF TCA ENZYMES AND REGULATION OF TCA CYCLE	0.286897	0.540941	-1.14846	SDHAF3, SDHAF2	pDC	down	38364	2	20	10	Reactome_Pathways_2024.gmt
MISMATCH REPAIR (MMR) DIRECTED BY MSH2 MSH3 (MUTSBETA)	0.294661	0.548182	-1.15214	MLH1, POLD3	pDC	down	38365	2	14	14.2857	Reactome_Pathways_2024.gmt
REGULATION OF RUNX1 EXPRESSION AND ACTIVITY	0.281363	0.536552	-1.15282	TNRC6B, AGO3, PTPN11, CDK6, TNRC6C, AGO1, AGO4, AGO2	pDC	down	38366	8	27	29.6296	Reactome_Pathways_2024.gmt
FORMATION OF THE BETA-CATENIN TCF TRANSACTIVATING COMPLEX	0.274581	0.528815	-1.16301	TCF4, EP300, ASH2L, KAT5, KMT2D	pDC	down	38367	5	60	8.33333	Reactome_Pathways_2024.gmt
ION HOMEOSTASIS	0.269161	0.527248	-1.16526	ORAI2, ASPH, ITPR2, ATP2A3, AHCYL1, ATP2A2	pDC	down	38368	6	54	11.1111	Reactome_Pathways_2024.gmt
TRANSPORT OF BILE SALTS AND ORGANIC ACIDS, METAL IONS AND AMINE COMPOUNDS	0.258701	0.513549	-1.16616	SLC5A3, SLC39A10, EMB, SLC30A5, SLC16A7	pDC	down	38369	5	84	5.95238	Reactome_Pathways_2024.gmt
RHOA GTPASE CYCLE	0.188613	0.428702	-1.16805	ROCK1, AKAP13, STX5, TEX2, DOCK2, ARHGAP24, PREX1, LBR, SLK, ARHGEF7, PKN2, VAV3, TMPO, MACO1, GMIP, ACBD5, ARHGAP18, PKN1, ARHGAP30, FAF2, BCAP31, ARHGAP1, ARHGEF1	pDC	down	38370	23	149	15.4362	Reactome_Pathways_2024.gmt
NRAGE SIGNALS DEATH THROUGH JNK	0.255228	0.508118	-1.16935	AKAP13, ARHGEF6, MAPK8, PREX1, ARHGEF7, VAV3, FGD3, GNA13, ARHGEF1, MAGED1	pDC	down	38371	10	59	16.9492	Reactome_Pathways_2024.gmt
ANCHORING OF THE BASAL BODY TO THE PLASMA MEMBRANE	0.198679	0.442153	-1.17189	OFD1, PCNT, AKAP9, CEP97, NEDD1, NDE1, CDK5RAP2, ALMS1, DCTN2, HAUS2, CEP57, CNTRL, DYNC1I2	pDC	down	38372	13	97	13.4021	Reactome_Pathways_2024.gmt
DEFECTIVE TPR MAY CONFER SUSCEPTIBILITY TOWARDS THYROID PAPILLARY CARCINOMA (TPC)	0.236656	0.485144	-1.17225	NUP153, NUP43, NUP133, NUP160, NUP50	pDC	down	38373	5	32	15.625	Reactome_Pathways_2024.gmt
REGULATION OF GLUCOKINASE BY GLUCOKINASE REGULATORY PROTEIN	0.236656	0.485144	-1.17225	NUP153, NUP43, NUP133, NUP160, NUP50	pDC	down	38374	5	32	15.625	Reactome_Pathways_2024.gmt
UPTAKE AND FUNCTION OF ANTHRAX TOXINS	0.269972	0.527248	-1.17482	ANTXR2, MAP2K7	pDC	down	38375	2	14	14.2857	Reactome_Pathways_2024.gmt
NUCLEAR IMPORT OF REV PROTEIN	0.235657	0.484961	-1.1753	KPNB1, NUP153, NUP43, NUP133, NUP160, NUP50	pDC	down	38376	6	35	17.1429	Reactome_Pathways_2024.gmt
TRNA PROCESSING	0.168922	0.408324	-1.18055	QTRT2, TRMT10C, NUP153, NUP43, NUP133, CTU1, THADA, TP53RK, TYW3, TRDMT1, TRMU, NUP160, NUP50	pDC	down	38377	13	146	8.90411	Reactome_Pathways_2024.gmt
NFE2L2 REGULATING ANTI-OXIDANT DETOXIFICATION ENZYMES	0.255489	0.508118	-1.1865	SLC7A11, EP300, NFE2L2	pDC	down	38378	3	19	15.7895	Reactome_Pathways_2024.gmt
ERK MAPK TARGETS	0.246318	0.495425	-1.1997	DUSP7, MEF2A	pDC	down	38379	2	22	9.09091	Reactome_Pathways_2024.gmt
PRE-NOTCH EXPRESSION AND PROCESSING	0.197374	0.442018	-1.20239	TNRC6B, E2F3, EP300, AGO3, ST3GAL4, NOTCH2, TNRC6C, AGO1, RBPJ, KAT2B, MAML2, AGO4, ATP2A3, AGO2	pDC	down	38380	14	89	15.7303	Reactome_Pathways_2024.gmt
MATERNAL TO ZYGOTIC TRANSITION (MZT)	0.181418	0.420595	-1.20665	CNOT6, PABPN1, EIF4G1, EP300, KDM5A, METTL23	pDC	down	38381	6	109	5.50459	Reactome_Pathways_2024.gmt
SUMOYLATION OF TRANSCRIPTION COFACTORS	0.188549	0.428702	-1.20968	PHC3, ZNF131, EP300, RNF2, DDX17, ING2, MBD1, NCOA2	pDC	down	38382	8	44	18.1818	Reactome_Pathways_2024.gmt
ADIPOGENESIS	0.153033	0.386548	-1.21162	EP300, MED1, TGS1, RBBP7, MED11, MED15, NCOA3, CD36, TBL1XR1, MED28, MED21, ZNF638, NCOA2, CDK19, GATAD2B	pDC	down	38383	15	110	13.6364	Reactome_Pathways_2024.gmt
NUCLEAR PORE COMPLEX (NPC) DISASSEMBLY	0.198258	0.442153	-1.21708	NUP153, NUP43, NUP133, NEK9, NUP160, NUP50	pDC	down	38384	6	36	16.6667	Reactome_Pathways_2024.gmt
RHOC GTPASE CYCLE	0.177941	0.417808	-1.21729	ROCK1, AKAP13, STX5, PREX1, LBR, SLK, PKN2, TMPO, MACO1, ACBD5, ARHGAP18, PKN1	pDC	down	38385	12	74	16.2162	Reactome_Pathways_2024.gmt
PHOSPHOLIPID METABOLISM	0.104231	0.310363	-1.23927	GPCPD1, INPP4A, CSNK2A1, OSBPL8, TNFAIP8L2, LPIN2, PLEKHA3, PNPLA6, PIK3R5, PIK3CG, GDE1, PGS1, AGPAT5, RAB5A, MTMR9, MIGA1, GNPAT, PTDSS1, MTMR10, GPAT4, MTMR4	pDC	down	38386	21	211	9.95261	Reactome_Pathways_2024.gmt
REGULATION OF PTEN MRNA TRANSLATION	0.209153	0.454088	-1.23972	TNRC6B, AGO3, TNRC6C, AGO1, AGO4, AGO2	pDC	down	38387	6	28	21.4286	Reactome_Pathways_2024.gmt
TRANSCRIPTIONAL REGULATION OF WHITE ADIPOCYTE DIFFERENTIATION	0.138833	0.363628	-1.2456	EP300, MED1, TGS1, MED11, MED15, NCOA3, CD36, TBL1XR1, MED28, MED21, ZNF638, NCOA2, CDK19	pDC	down	38388	13	84	15.4762	Reactome_Pathways_2024.gmt
EPIGENETIC REGULATION BY WDR5-CONTAINING HISTONE MODIFYING COMPLEXES	0.118582	0.335701	-1.24648	WDR82, EP300, MED1, OGT, KMT2B, ASH2L, TADA3, TASP1, NCOA3, DR1, CD36, TBL1XR1, BOD1L1, NCOA2, KMT2D, KAT2B, SIRT1, MBIP, AGPAT2, KANSL1, MED4, MGLL, BOD1, KAT8, CCNC, NCOA1, NCOR2, SETD1B, MED7	pDC	down	38389	29	135	21.4815	Reactome_Pathways_2024.gmt
SYNTHESIS OF PIPS AT THE PLASMA MEMBRANE	0.171507	0.410306	-1.24711	INPP4A, PLEKHA3, PIK3R5, PIK3CG, RAB5A, MTMR9, PIP5K1A, MTMR14, PIK3CD, PLEKHA2, PIP4K2B, PIK3R1, RAB14, INPP5D	pDC	down	38390	14	53	26.4151	Reactome_Pathways_2024.gmt
TRNA MODIFICATION IN THE NUCLEUS AND CYTOSOL	0.168062	0.408324	-1.25675	QTRT2, CTU1, THADA, TP53RK, TYW3, TRDMT1	pDC	down	38391	6	43	13.9535	Reactome_Pathways_2024.gmt
REGULATION OF CDH11 EXPRESSION AND FUNCTION	0.182679	0.420595	-1.26634	ZEB2, TNRC6B, AGO3, TNRC6C, AGO1, AGO4, AGO2	pDC	down	38392	7	30	23.3333	Reactome_Pathways_2024.gmt
REGULATION OF EXPRESSION AND FUNCTION OF TYPE II CLASSICAL CADHERINS	0.182679	0.420595	-1.26634	ZEB2, TNRC6B, AGO3, TNRC6C, AGO1, AGO4, AGO2	pDC	down	38393	7	33	21.2121	Reactome_Pathways_2024.gmt
REGULATION OF HOMOTYPIC CELL-CELL ADHESION	0.182679	0.420595	-1.26634	ZEB2, TNRC6B, AGO3, TNRC6C, AGO1, AGO4, AGO2	pDC	down	38394	7	33	21.2121	Reactome_Pathways_2024.gmt
CHONDROITIN SULFATE DERMATAN SULFATE METABOLISM	0.182276	0.420595	-1.2677	DSE, IDS	pDC	down	38395	2	50	4	Reactome_Pathways_2024.gmt
PI METABOLISM	0.125055	0.341754	-1.27397	INPP4A, TNFAIP8L2, PLEKHA3, PNPLA6, PIK3R5, PIK3CG, GDE1, RAB5A, MTMR9, MTMR10, MTMR4, PIP5K1A, MTMR14, PIK3CD, PLEKHA2	pDC	down	38396	15	84	17.8571	Reactome_Pathways_2024.gmt
ACTIVATION OF ATR IN RESPONSE TO REPLICATION STRESS	0.163444	0.406133	-1.28221	MCM6, MCM3, MCM7, RFC2, RAD17, ORC3, ORC2, MCM5, ORC4	pDC	down	38397	9	37	24.3243	Reactome_Pathways_2024.gmt
APOPTOTIC CLEAVAGE OF CELLULAR PROTEINS	0.147517	0.376205	-1.29019	ADD1, ROCK1	pDC	down	38398	2	38	5.26316	Reactome_Pathways_2024.gmt
SLC-MEDIATED TRANSMEMBRANE TRANSPORT	0.082892	0.271052	-1.29607	SLC26A2, SLC4A7, SLC7A11, SLC36A4, SLC5A3, SLC43A2, SLC12A6, SLC39A10, SLC9A7, SLC2A11, EMB, SLC2A1, SLC30A5, SLC25A26, SLC16A7, SLC12A3, MFSD4B, SLC4A3, SLC12A2, SLC41A2, SLC38A1	pDC	down	38399	21	249	8.43373	Reactome_Pathways_2024.gmt
SUMOYLATION OF CHROMATIN ORGANIZATION PROTEINS	0.105461	0.311774	-1.29808	PHC3, NUP153, RNF2, NUP43, NUP133, CBX5, NUP160, SUZ12, NUP50	pDC	down	38400	9	58	15.5172	Reactome_Pathways_2024.gmt
RND3 GTPASE CYCLE	0.143904	0.371421	-1.3032	CCDC88A, ROCK1, LEMD3, EPHA2	pDC	down	38401	4	42	9.52381	Reactome_Pathways_2024.gmt
REGULATION OF LIPID METABOLISM BY PPARALPHA	0.0773291	0.2568	-1.31578	GLIPR1, EP300, MED1, TGS1, MED11, MED15, NCOA3, CD36, TBL1XR1, MED28, MED21, NCOA2, CDK19	pDC	down	38402	13	119	10.9244	Reactome_Pathways_2024.gmt
PPARA ACTIVATES GENE EXPRESSION	0.079517	0.262161	-1.3163	GLIPR1, EP300, MED1, TGS1, MED11, MED15, NCOA3, CD36, TBL1XR1, MED28, MED21, NCOA2, CDK19	pDC	down	38403	13	117	11.1111	Reactome_Pathways_2024.gmt
TRANSPORT OF INORGANIC CATIONS ANIONS AND AMINO ACIDS OLIGOPEPTIDES	0.109717	0.319538	-1.32587	SLC26A2, SLC4A7, SLC7A11, SLC36A4, SLC43A2, SLC12A6, SLC9A7	pDC	down	38404	7	107	6.54206	Reactome_Pathways_2024.gmt
CARDIAC CONDUCTION	0.117035	0.33358	-1.33108	AKAP9, ORAI2, SCN9A, HIPK1, ASPH, ITPR2, KAT2B, KCNK10, ATP2A3, AHCYL1, ATP2A2, KCNA5	pDC	down	38405	12	130	9.23077	Reactome_Pathways_2024.gmt
REGULATION OF MITF-M-DEPENDENT GENES INVOLVED IN APOPTOSIS	0.133347	0.357155	-1.33241	TNRC6B, AGO3, TNRC6C, DICER1, AGO1, AGO4, AGO2	pDC	down	38406	7	19	36.8421	Reactome_Pathways_2024.gmt
SUMOYLATION OF INTRACELLULAR RECEPTORS	0.132735	0.356411	-1.33653	AR, RARA	pDC	down	38407	2	30	6.66667	Reactome_Pathways_2024.gmt
FOXO-MEDIATED TRANSCRIPTION OF OXIDATIVE STRESS, METABOLIC AND NEURONAL GENES	0.131319	0.353765	-1.33683	PLXNA4, ATXN3, POMC	pDC	down	38408	3	31	9.67742	Reactome_Pathways_2024.gmt
MISMATCH REPAIR	0.125883	0.342324	-1.34237	MLH1, POLD3, MSH6	pDC	down	38409	3	15	20	Reactome_Pathways_2024.gmt
TRANSPORT OF RIBONUCLEOPROTEINS INTO THE HOST NUCLEUS	0.105429	0.311774	-1.3447	KPNB1, NUP153, NUP43, NUP133, NUP160, NUP50	pDC	down	38410	6	37	16.2162	Reactome_Pathways_2024.gmt
COHESIN LOADING ONTO CHROMATIN	0.124047	0.341754	-1.34829	SMC3, WAPL, RAD21, STAG2, PDS5A, STAG1, NIPBL	pDC	down	38411	7	10	70	Reactome_Pathways_2024.gmt
MITOTIC TELOPHASE CYTOKINESIS	0.124047	0.341754	-1.34829	SMC3, WAPL, RAD21, STAG2, PDS5A, STAG1, NIPBL	pDC	down	38412	7	13	53.8462	Reactome_Pathways_2024.gmt
INTRA-GOLGI TRAFFIC	0.09087	0.28703	-1.35763	CYTH4, NAPG, MAN1A1, CYTH1, GOSR1, STX5, CUX1, COG2, CYTH2, NSF, MAN2A2, TRIP11, GOLIM4, MAN1A2	pDC	down	38413	14	44	31.8182	Reactome_Pathways_2024.gmt
NOTCH-HLH TRANSCRIPTION PATHWAY	0.112546	0.325166	-1.35775	TBL1XR1, NOTCH2, RBPJ, KAT2B, MAML2	pDC	down	38414	5	28	17.8571	Reactome_Pathways_2024.gmt
PRE-NOTCH TRANSCRIPTION AND TRANSLATION	0.0970429	0.294344	-1.36453	TNRC6B, E2F3, EP300, AGO3, NOTCH2, TNRC6C, AGO1, RBPJ, KAT2B, MAML2, AGO4, AGO2	pDC	down	38415	12	73	16.4384	Reactome_Pathways_2024.gmt
TP53 REGULATES TRANSCRIPTION OF CELL CYCLE GENES	0.0925073	0.289187	-1.36776	BTG2, CNOT6, CDKN1B, EP300, ARID3A	pDC	down	38416	5	49	10.2041	Reactome_Pathways_2024.gmt
FORMATION OF WDR5-CONTAINING HISTONE-MODIFYING COMPLEXES	0.0855122	0.277915	-1.37088	WDR82, OGT, KMT2B, ASH2L, TADA3, TASP1, DR1, BOD1L1, KMT2D, KAT2B, MBIP	pDC	down	38417	11	42	26.1905	Reactome_Pathways_2024.gmt
MISMATCH REPAIR (MMR) DIRECTED BY MSH2 MSH6 (MUTSALPHA)	0.103974	0.310363	-1.37649	MLH1, POLD3, MSH6	pDC	down	38418	3	14	21.4286	Reactome_Pathways_2024.gmt
TP53 REGULATES TRANSCRIPTION OF ADDITIONAL CELL CYCLE GENES WITH UNCERTAIN ROLES IN THE P53 PATHWAY	0.0971944	0.294344	-1.38669	BTG2, CNOT6	pDC	down	38419	2	21	9.52381	Reactome_Pathways_2024.gmt
APOPTOTIC EXECUTION PHASE	0.0765469	0.254997	-1.39642	ADD1, ROCK1, KPNB1	pDC	down	38420	3	52	5.76923	Reactome_Pathways_2024.gmt
PKMTS METHYLATE HISTONE LYSINES	0.0655808	0.23303	-1.40647	KMT5B, RBBP7, KMT2B, ASH2L, SETDB2, ASH1L, SUZ12, EHMT2, KMT2D	pDC	down	38421	9	46	19.5652	Reactome_Pathways_2024.gmt
BASE EXCISION REPAIR	0.065157	0.23303	-1.4135	LIG3, TDG, OGG1, PARG, POLD3, SMUG1	pDC	down	38422	6	71	8.4507	Reactome_Pathways_2024.gmt
PROCESSING OF INTRONLESS PRE-MRNAS	0.0736821	0.250144	-1.42673	PABPN1, NCBP1, CSTF3, CPSF2, CPSF7	pDC	down	38423	5	20	25	Reactome_Pathways_2024.gmt
EFFECTS OF PIP2 HYDROLYSIS	0.0714142	0.245133	-1.4322	ABHD6, RASGRP2, DGKE, ITPR2, DGKZ, MGLL	pDC	down	38424	6	27	22.2222	Reactome_Pathways_2024.gmt
BILE ACID AND BILE SALT METABOLISM	0.0665725	0.233688	-1.44073	CYP46A1, OSBPL2, NCOA2	pDC	down	38425	3	44	6.81818	Reactome_Pathways_2024.gmt
SYNTHESIS OF BILE ACIDS AND BILE SALTS	0.0665725	0.233688	-1.44073	CYP46A1, OSBPL2, NCOA2	pDC	down	38426	3	33	9.09091	Reactome_Pathways_2024.gmt
RESOLUTION OF ABASIC SITES (AP SITES)	0.0592298	0.219233	-1.44101	LIG3, TDG, OGG1, PARG, POLD3, SMUG1	pDC	down	38427	6	38	15.7895	Reactome_Pathways_2024.gmt
BASE-EXCISION REPAIR, AP SITE FORMATION	0.054998	0.210834	-1.47079	TDG, OGG1, SMUG1	pDC	down	38428	3	43	6.97674	Reactome_Pathways_2024.gmt
BRANCHED-CHAIN AMINO ACID CATABOLISM	0.0529058	0.205082	-1.48169	PPM1K, IVD, ALDH6A1	pDC	down	38429	3	21	14.2857	Reactome_Pathways_2024.gmt
RUNX1 INTERACTS WITH CO-FACTORS WHOSE PRECISE EFFECT ON RUNX1 TARGETS IS NOT KNOWN	0.0385769	0.167849	-1.48201	PHC3, RYBP, AUTS2, ARID2, CSNK2A1, EP300, RNF2, ARID1B	pDC	down	38430	8	37	21.6216	Reactome_Pathways_2024.gmt
SIGNALING BY TGFBR3	0.0403935	0.171933	-1.49518	TCF4, TNRC6B, TGFBR2, EP300, AGO3, RARA, TNRC6C, AGO1, AGO4, AGO2	pDC	down	38431	10	49	20.4082	Reactome_Pathways_2024.gmt
TRANSCRIPTIONAL REGULATION BY E2F6	0.0351937	0.159644	-1.52291	PHC3, RYBP, RNF2, RBBP7, CBX5, MGA, SUZ12, EHMT2, UXT, APAF1	pDC	down	38432	10	34	29.4118	Reactome_Pathways_2024.gmt
INOSITOL PHOSPHATE METABOLISM	0.0395654	0.170756	-1.52716	INPP4A, NUDT3, IP6K1, MTMR9, PPIP5K2, PLCG2	pDC	down	38433	6	48	12.5	Reactome_Pathways_2024.gmt
HEPARAN SULFATE HEPARIN (HS-GAG) METABOLISM	0.0404834	0.171933	-1.52885	HS3ST3B1, IDS, HS6ST1	pDC	down	38434	3	57	5.26316	Reactome_Pathways_2024.gmt
GLYCOSAMINOGLYCAN METABOLISM	0.0254201	0.127945	-1.52886	HS3ST3B1, ST3GAL2, SLC26A2, DSE, IDS, HS6ST1, ST3GAL4	pDC	down	38435	7	127	5.51181	Reactome_Pathways_2024.gmt
TRANSCRIPTIONAL REGULATION BY MECP2	0.0288993	0.141315	-1.53053	TNRC6B, AGO3, TBL1XR1, LBR, TNRC6C, AGO1, AGO4, AGO2, MECP2, FKBP5	pDC	down	38436	10	63	15.873	Reactome_Pathways_2024.gmt
RORA ACTIVATES GENE EXPRESSION	0.0322776	0.15232	-1.55101	EP300, MED1, TGS1, TBL1XR1, NCOA2, PPARA	pDC	down	38437	6	18	33.3333	Reactome_Pathways_2024.gmt
NOTCH4 INTRACELLULAR DOMAIN REGULATES TRANSCRIPTION	0.0291048	0.14167	-1.55433	EP300, NOTCH2, RBPJ, KAT2B, MAML2	pDC	down	38438	5	20	25	Reactome_Pathways_2024.gmt
MISCELLANEOUS TRANSPORT AND BINDING EVENTS	0.0146527	0.090288	-1.63279	ADD1, MRS2	pDC	down	38439	2	26	7.69231	Reactome_Pathways_2024.gmt
RUNX1 REGULATES GENES INVOLVED IN MEGAKARYOCYTE DIFFERENTIATION AND PLATELET FUNCTION	0.00645564	0.0502315	-1.6898	TNRC6B, EP300, KMT2B, ASH2L, AGO3, TNRC6C, AGO1, KMT2D, KAT2B, AGO4	pDC	down	38440	10	65	15.3846	Reactome_Pathways_2024.gmt
REGULATION OF MECP2 EXPRESSION AND ACTIVITY	0.00741198	0.0548693	-1.70319	TNRC6B, AGO3, TBL1XR1, LBR, TNRC6C, AGO1, AGO4, AGO2, MECP2	pDC	down	38441	9	32	28.125	Reactome_Pathways_2024.gmt
TGFBR3 EXPRESSION	0.00549562	0.0454134	-1.73624	TCF4, TNRC6B, EP300, AGO3, RARA, TNRC6C, AGO1, AGO4, AGO2	pDC	down	38442	9	28	32.1429	Reactome_Pathways_2024.gmt
HEME SIGNALING	0.00441919	0.0398984	-1.7396	CRTC3, EP300, MED1, TGS1, MEF2D, NFE2L2, TBL1XR1, XPO1, NCOA2, SIRT1, PPARA	pDC	down	38443	11	47	23.4043	Reactome_Pathways_2024.gmt
NUCLEAR RECEPTOR TRANSCRIPTION PATHWAY	0.0021952	0.0278581	-1.80444	AR, NRBF2, NR2C2, NR1D2, MED1, RARA	pDC	down	38444	6	53	11.3208	Reactome_Pathways_2024.gmt
ANTIGEN PRESENTATION FOLDING, ASSEMBLY AND PEPTIDE LOADING OF CLASS I MHC	5.33725e-05	0.0462205	2.10807	B2M, TAPBP, HSPA5, CANX, TAP2, PDIA3, HLA-B, CALR, HLA-A, BECN1, HLA-E, BCAP31	NK Adaptive	up	38445	12	31	38.7097	Reactome_Pathways_2024.gmt
PHOSPHORYLATION OF CD3 AND TCR ZETA CHAINS	0.00321871	0.348196	1.85986	TRAC, PTPRJ, TRBC1, CD3G, CD3D	NK Adaptive	up	38446	5	29	17.2414	Reactome_Pathways_2024.gmt
EPHB-MEDIATED FORWARD SIGNALING	0.00418192	0.348196	1.83849	ACTB, ARPC4, CDC42, RAC1, ARPC1B, ACTR3, ARPC2, ARPC1A	NK Adaptive	up	38447	8	42	19.0476	Reactome_Pathways_2024.gmt
THE ROLE OF NEF IN HIV-1 REPLICATION AND DISEASE PATHOGENESIS	0.00590765	0.348196	1.80932	B2M, ARF1, CD8B, RAC1, PAK2, AP2M1, HLA-A, AP1M1	NK Adaptive	up	38448	8	29	27.5862	Reactome_Pathways_2024.gmt
INTERFERON ALPHA BETA SIGNALING	0.00157884	0.348196	1.79512	STAT1, IFI6, XAF1, IRF7, UBB, ISG15, STAT2, HLA-B, IFI35, BST2, IRF9, EIF2AK2, IFNAR1	NK Adaptive	up	38449	13	78	16.6667	Reactome_Pathways_2024.gmt
E3 UBIQUITIN LIGASES UBIQUITINATE TARGET PROTEINS	0.00247259	0.348196	1.77494	UBE2D2, UBB, UBE2E1, UBE2D3, UBE2V2, HLA-B, DERL1, UBE2L3	NK Adaptive	up	38450	8	57	14.0351	Reactome_Pathways_2024.gmt
BACTERIAL INFECTION PATHWAYS	0.00312163	0.348196	1.76913	B2M, SFPQ, UBB, CTNNB1, FURIN, RAB7A	NK Adaptive	up	38451	6	143	4.1958	Reactome_Pathways_2024.gmt
PEPTIDE HORMONE METABOLISM	0.00546022	0.348196	1.76707	SPCS3, CTNNB1, SEC11C, GNB1, SPCS2, EXOC5, CTSD, KIF5B, CES1	NK Adaptive	up	38452	9	86	10.4651	Reactome_Pathways_2024.gmt
RHO GTPASES ACTIVATE WASPS AND WAVES	0.00551905	0.348196	1.7562	ACTB, ARPC4, CDC42, RAC1, ARPC1B, ACTR3, WAS, ARPC2, ARPC1A	NK Adaptive	up	38453	9	36	25	Reactome_Pathways_2024.gmt
TRANSLOCATION OF ZAP-70 TO IMMUNOLOGICAL SYNAPSE	0.00874781	0.348196	1.74657	TRAC, TRBC1, CD3G, CD3D	NK Adaptive	up	38454	4	26	15.3846	Reactome_Pathways_2024.gmt
INACTIVATION OF CSF3 (G-CSF) SIGNALING	0.00924769	0.348196	1.73519	STAT1, UBE2D2, UBB, UBE2D3	NK Adaptive	up	38455	4	25	16	Reactome_Pathways_2024.gmt
COSTIMULATION BY THE CD28 FAMILY	0.00471306	0.348196	1.71532	TRAC, AKT1, TRBC1, CDC42, CD3G, RAC1, CD3D	NK Adaptive	up	38456	7	78	8.97436	Reactome_Pathways_2024.gmt
NEF-MEDIATES DOWN MODULATION OF CELL SURFACE RECEPTORS BY RECRUITING THEM TO CLATHRIN ADAPTERS	0.0109698	0.362475	1.71014	B2M, ARF1, CD8B, AP2M1, HLA-A, AP1M1	NK Adaptive	up	38457	6	22	27.2727	Reactome_Pathways_2024.gmt
PD-1 SIGNALING	0.0126711	0.365771	1.69968	TRAC, TRBC1, CD3G, CD3D	NK Adaptive	up	38458	4	30	13.3333	Reactome_Pathways_2024.gmt
MATURATION OF HRSV A PROTEINS	0.0134496	0.37572	1.69925	SPCS3, PPP1CC, PPP1CA, SEC11C, FURIN, SPCS2, CSNK2B	NK Adaptive	up	38459	7	24	29.1667	Reactome_Pathways_2024.gmt
CELLULAR RESPONSES TO MECHANICAL STIMULI	0.00572988	0.348196	1.69846	STAT1, AKT1, NFKBIA, CTNNB1, GNB1, CAPN2, GNAS	NK Adaptive	up	38460	7	93	7.52688	Reactome_Pathways_2024.gmt
RESPONSE OF ENDOTHELIAL CELLS TO SHEAR STRESS	0.00572988	0.348196	1.69846	STAT1, AKT1, NFKBIA, CTNNB1, GNB1, CAPN2, GNAS	NK Adaptive	up	38461	7	93	7.52688	Reactome_Pathways_2024.gmt
CRISTAE FORMATION	0.0118465	0.362475	1.69821	ATP5PO, ATP5PF, ATP5MF, ATP5PD, ATP5PB	NK Adaptive	up	38462	5	33	15.1515	Reactome_Pathways_2024.gmt
COMPLEX III ASSEMBLY	0.0166874	0.384173	1.66617	UQCRFS1, UQCRB, UQCR11, UQCRC1, UQCRC2, UQCC2	NK Adaptive	up	38463	6	25	24	Reactome_Pathways_2024.gmt
TP53 REGULATES METABOLIC GENES	0.00683177	0.348196	1.65975	CYCS, AKT1, LAMTOR4, YWHAH, COX6B1, TXN, LAMTOR1, COX5A, PRDX6, PTEN, COX6C, COX5B, COX8A, COX7B, YWHAZ, NDUFA4, COX7A2, COX7C, DDIT4	NK Adaptive	up	38464	19	86	22.093	Reactome_Pathways_2024.gmt
GENERATION OF SECOND MESSENGER MOLECULES	0.0119776	0.362475	1.64881	TRAC, TRBC1, CD3G, CD3D, LAT, PAK2, WAS, EVL, HLA-DRB5, HLA-DPA1, HLA-DPB1	NK Adaptive	up	38465	11	41	26.8293	Reactome_Pathways_2024.gmt
SIGNALING BY CSF3 (G-CSF)	0.0194704	0.392125	1.64616	STAT1, UBE2D2, UBB, UBE2D3, KRAS	NK Adaptive	up	38466	5	30	16.6667	Reactome_Pathways_2024.gmt
SIGNALING BY NON-RECEPTOR TYROSINE KINASES	0.018632	0.384173	1.6451	AKT1, RAC1, SFPQ, UBB, KRAS	NK Adaptive	up	38467	5	55	9.09091	Reactome_Pathways_2024.gmt
SIGNALING BY PTK6	0.018632	0.384173	1.6451	AKT1, RAC1, SFPQ, UBB, KRAS	NK Adaptive	up	38468	5	55	9.09091	Reactome_Pathways_2024.gmt
FORMATION OF ATP BY CHEMIOSMOTIC COUPLING	0.0204949	0.394413	1.64142	ATP5PO, ATP5PF, ATP5MF, ATP5PD, ATP5PB	NK Adaptive	up	38469	5	20	25	Reactome_Pathways_2024.gmt
INTERLEUKIN-12 FAMILY SIGNALING	0.0120055	0.362475	1.63404	STAT1, PSME2, ARF1, CDC42, SOD1, CANX, HNRNPDL, PAK2, TALDO1, IL12RB1	NK Adaptive	up	38470	10	56	17.8571	Reactome_Pathways_2024.gmt
POST-TRANSLATIONAL PROTEIN PHOSPHORYLATION	0.0178384	0.384173	1.62453	PRSS23, PDIA6, DNAJC3, APLP2, HSP90B1, TGOLN2, LGALS1	NK Adaptive	up	38471	7	107	6.54206	Reactome_Pathways_2024.gmt
MTORC1-MEDIATED SIGNALLING	0.0256348	0.435142	1.61854	LAMTOR4, EIF4B, LAMTOR1	NK Adaptive	up	38472	3	24	12.5	Reactome_Pathways_2024.gmt
RESPIRATORY SYNCYTIAL VIRUS (RSV) GENOME REPLICATION, TRANSCRIPTION AND TRANSLATION	0.0232261	0.435142	1.61854	SPCS3, PPP1CC, PPP1CA, SEC11C, FURIN, SPCS2, CSNK2B	NK Adaptive	up	38473	7	30	23.3333	Reactome_Pathways_2024.gmt
DETOXIFICATION OF REACTIVE OXYGEN SPECIES	0.0251817	0.435142	1.61359	CYCS, SOD1, TXN, PRDX6	NK Adaptive	up	38474	4	36	11.1111	Reactome_Pathways_2024.gmt
REGULATION OF IGF TRANSPORT AND UPTAKE BY INSULIN-LIKE GROWTH FACTOR BINDING PROTEINS (IGFBPS)	0.0199737	0.393119	1.6132	PRSS23, PDIA6, DNAJC3, APLP2, HSP90B1, TGOLN2, LGALS1	NK Adaptive	up	38475	7	124	5.64516	Reactome_Pathways_2024.gmt
PKR-MEDIATED SIGNALING	0.0184482	0.384173	1.60699	STAT1, ISG15, PTPN2, DNAJC3, UBE2L6, EIF2AK2, FAAP20, DHX9, EIF2S2, TUBA1B, EIF2S3, PPP2R5A, HSPA8, ADAR	NK Adaptive	up	38476	14	80	17.5	Reactome_Pathways_2024.gmt
TURBULENT FLOW SHEAR STRESS ACTIVATES SIGNALING BY PIEZO1 AND INTEGRINS IN ENDOTHELIAL CELLS	0.0281298	0.435142	1.59691	STAT1, NFKBIA, CAPN2	NK Adaptive	up	38477	3	31	9.67742	Reactome_Pathways_2024.gmt
INFECTION WITH MYCOBACTERIUM TUBERCULOSIS	0.0291434	0.435142	1.59377	B2M, SFPQ, UBB, RAB7A	NK Adaptive	up	38478	4	82	4.87805	Reactome_Pathways_2024.gmt
REGULATION OF ACTIN DYNAMICS FOR PHAGOCYTIC CUP FORMATION	0.0176343	0.384173	1.59104	ACTB, ARPC4, CDC42, CD3G, RAC1, ARPC1B, ACTR3, WAS, ARPC2, ARPC1A, ARPC5, MYO9B, HSP90AA1	NK Adaptive	up	38479	13	143	9.09091	Reactome_Pathways_2024.gmt
IKK COMPLEX RECRUITMENT MEDIATED BY RIP1	0.0347273	0.449233	1.58829	UBE2D2, UBB, UBE2D3	NK Adaptive	up	38480	3	23	13.0435	Reactome_Pathways_2024.gmt
TICAM1, RIP1-MEDIATED IKK COMPLEX RECRUITMENT	0.0347273	0.449233	1.58829	UBE2D2, UBB, UBE2D3	NK Adaptive	up	38481	3	19	15.7895	Reactome_Pathways_2024.gmt
RHO GTPASES ACTIVATE PAKS	0.0333656	0.449233	1.58296	CDC42, RAC1, FLNA, PAK2	NK Adaptive	up	38482	4	21	19.0476	Reactome_Pathways_2024.gmt
DOWNREGULATION OF SMAD2 3 SMAD4 TRANSCRIPTIONAL ACTIVITY	0.0316488	0.449233	1.57579	STAT1, UBB, HDAC1, UBE2D3	NK Adaptive	up	38483	4	31	12.9032	Reactome_Pathways_2024.gmt
P75NTR SIGNALS VIA NF-KB	0.0401354	0.454414	1.56013	UBB, NFKBIA, IRAK1	NK Adaptive	up	38484	3	16	18.75	Reactome_Pathways_2024.gmt
RESPONSE TO ELEVATED PLATELET CYTOSOLIC CA2+	0.0181311	0.384173	1.55698	SOD1, ANXA5, HSPA5, FLNA, FERMT3, STXBP2, APLP2, FAM3C, PRKCB, MAGED2, CAP1	NK Adaptive	up	38485	11	133	8.27068	Reactome_Pathways_2024.gmt
AMYLOID FIBER FORMATION	0.0357325	0.449233	1.55425	B2M, UBB, LYZ, FURIN, UBE2L6, APH1A	NK Adaptive	up	38486	6	80	7.5	Reactome_Pathways_2024.gmt
MTOR SIGNALLING	0.0363121	0.449233	1.54735	AKT1, LAMTOR4, EIF4B, LAMTOR1	NK Adaptive	up	38487	4	41	9.7561	Reactome_Pathways_2024.gmt
G-PROTEIN BETA GAMMA SIGNALLING	0.0471584	0.504187	1.54152	AKT1, CDC42, GNB1	NK Adaptive	up	38488	3	32	9.375	Reactome_Pathways_2024.gmt
RHO GTPASES ACTIVATE IQGAPS	0.0446273	0.483867	1.5359	ACTB, CDC42, RAC1, CTNNB1, CLIP1	NK Adaptive	up	38489	5	31	16.129	Reactome_Pathways_2024.gmt
EPH-EPHRIN SIGNALING	0.0259705	0.435142	1.52384	ACTB, ARPC4, CDC42, RAC1, ARPC1B, ACTR3, MYL12A, PAK2, APH1A, ARPC2, ARPC1A, AP2M1	NK Adaptive	up	38490	12	92	13.0435	Reactome_Pathways_2024.gmt
DISEASES ASSOCIATED WITH THE TLR SIGNALING CASCADE	0.0548839	0.526245	1.52317	S100A9, NFKBIA, S100A8	NK Adaptive	up	38491	3	35	8.57143	Reactome_Pathways_2024.gmt
DISEASES OF IMMUNE SYSTEM	0.0548839	0.526245	1.52317	S100A9, NFKBIA, S100A8	NK Adaptive	up	38492	3	35	8.57143	Reactome_Pathways_2024.gmt
FCGR3A-MEDIATED PHAGOCYTOSIS	0.0284862	0.435142	1.52279	ACTB, ARPC4, CDC42, CD3G, RAC1, ARPC1B, ACTR3, WAS, ARPC2, ARPC1A	NK Adaptive	up	38493	10	142	7.04225	Reactome_Pathways_2024.gmt
LEISHMANIA PHAGOCYTOSIS	0.0284862	0.435142	1.52279	ACTB, ARPC4, CDC42, CD3G, RAC1, ARPC1B, ACTR3, WAS, ARPC2, ARPC1A	NK Adaptive	up	38494	10	142	7.04225	Reactome_Pathways_2024.gmt
PARASITE INFECTION	0.0284862	0.435142	1.52279	ACTB, ARPC4, CDC42, CD3G, RAC1, ARPC1B, ACTR3, WAS, ARPC2, ARPC1A	NK Adaptive	up	38495	10	142	7.04225	Reactome_Pathways_2024.gmt
NEGATIVE EPIGENETIC REGULATION OF RRNA EXPRESSION	0.0374177	0.450051	1.50977	MBD2, SAP18, HDAC1	NK Adaptive	up	38496	3	82	3.65854	Reactome_Pathways_2024.gmt
NORC NEGATIVELY REGULATES RRNA EXPRESSION	0.0374177	0.450051	1.50977	MBD2, SAP18, HDAC1	NK Adaptive	up	38497	3	76	3.94737	Reactome_Pathways_2024.gmt
ANTIGEN PROCESSING-CROSS PRESENTATION	0.016158	0.384173	1.50828	B2M, CTSS, TAPBP, S100A9, UBB, TAP2, PDIA3, HLA-B, PSMD14, PSMA2, CALR, S100A8, SEC22B, HLA-A, HLA-E, PSMC3	NK Adaptive	up	38498	16	96	16.6667	Reactome_Pathways_2024.gmt
PEROXISOMAL PROTEIN IMPORT	0.0495151	0.504471	1.50545	UBE2D2, UBB, UBE2D3, GSTK1, SCP2	NK Adaptive	up	38499	5	63	7.93651	Reactome_Pathways_2024.gmt
G ALPHA (Z) SIGNALLING EVENTS	0.0621179	0.548919	1.50168	GNB1, GNAS, PRKCB, GNAI2, GNB2, RGS19, GNAI3, GNG2	NK Adaptive	up	38500	8	48	16.6667	Reactome_Pathways_2024.gmt
ACTIVATED TAK1 MEDIATES P38 MAPK ACTIVATION	0.0650387	0.56021	1.49756	UBB, IRAK1, MAPK14	NK Adaptive	up	38501	3	23	13.0435	Reactome_Pathways_2024.gmt
PLATELET DEGRANULATION	0.0333516	0.449233	1.48158	SOD1, ANXA5, HSPA5, FLNA, FERMT3, STXBP2, APLP2, FAM3C, MAGED2, CAP1	NK Adaptive	up	38502	10	128	7.8125	Reactome_Pathways_2024.gmt
SIGNALING BY PDGFR IN DISEASE	0.071584	0.586599	1.48077	STAT1, KRAS	NK Adaptive	up	38503	2	20	10	Reactome_Pathways_2024.gmt
CALNEXIN CALRETICULIN CYCLE	0.0724782	0.586599	1.47474	UBB, CANX, PDIA3, RNF139, RNF5, CALR	NK Adaptive	up	38504	6	26	23.0769	Reactome_Pathways_2024.gmt
RHOH GTPASE CYCLE	0.0574623	0.529387	1.46873	NSFL1C, RAB7A, LAMTOR1, PAK2, STOM, ARHGDIB, ARHGDIA	NK Adaptive	up	38505	7	37	18.9189	Reactome_Pathways_2024.gmt
INTERFERON SIGNALING	0.00686913	0.348196	1.46453	STAT1, B2M, IFI6, XAF1, GBP1, SP100, IRF7, UBB, ISG15, UBE2E1, YBX1, PTPN2, FLNA, STAT2, HLA-B, DNAJC3, IFI35, BST2, IRF9, UBE2L6, EIF2AK2, IFNAR1	NK Adaptive	up	38506	22	280	7.85714	Reactome_Pathways_2024.gmt
PROTEIN UBIQUITINATION	0.036097	0.449233	1.46388	UBE2D2, UBB, UBE2E1, UBE2D3, UBE2V2, HLA-B, DERL1, UBE2L3	NK Adaptive	up	38507	8	77	10.3896	Reactome_Pathways_2024.gmt
TRANSCRIPTIONAL ACTIVITY OF SMAD2 SMAD3 SMAD4 HETEROTRIMER	0.0568846	0.529387	1.43718	STAT1, UBB, HDAC1, FURIN, UBE2D3, YBX1, JUNB	NK Adaptive	up	38508	7	51	13.7255	Reactome_Pathways_2024.gmt
HIGH LAMINAR FLOW SHEAR STRESS ACTIVATES SIGNALING BY PIEZO1 AND PECAM1 CDH5 KDR IN ENDOTHELIAL CELL	0.0762155	0.591714	1.4203	AKT1, CTNNB1, GNB1, CAPN2, GNAS	NK Adaptive	up	38509	5	69	7.24638	Reactome_Pathways_2024.gmt
SIGNALING BY MET	0.0685112	0.576026	1.41879	PTPRJ, RAC1, ARF6, UBB, KRAS, PTPN2, RAPGEF1, RAP1A	NK Adaptive	up	38510	8	79	10.1266	Reactome_Pathways_2024.gmt
TERMINATION OF TRANSLESION DNA SYNTHESIS	0.101003	0.652749	1.41654	UBB, ISG15, UBE2L6, RPA2	NK Adaptive	up	38511	4	32	12.5	Reactome_Pathways_2024.gmt
NEGATIVE REGULATION OF MET ACTIVITY	0.108585	0.671677	1.40598	PTPRJ, UBB, PTPN2	NK Adaptive	up	38512	3	21	14.2857	Reactome_Pathways_2024.gmt
MITOCHONDRIAL BIOGENESIS	0.0546722	0.526245	1.40555	CYCS, ATP5PO, ATP5PF, ATP5MF, ATP5PD, ATP5PB	NK Adaptive	up	38513	6	97	6.18557	Reactome_Pathways_2024.gmt
ER-PHAGOSOME PATHWAY	0.040404	0.454414	1.40186	B2M, TAPBP, S100A9, UBB, TAP2, PDIA3, HLA-B, PSMD14, PSMA2, CALR, S100A8, SEC22B, HLA-A, HLA-E, PSMC3	NK Adaptive	up	38514	15	80	18.75	Reactome_Pathways_2024.gmt
SARS-COV-2 INFECTION	0.0175871	0.384173	1.3979	STAT1, B2M, PARP9, AKT1, RPN2, IRF7, UBB, GSK3B, YWHAH, CANX, ISG15, FURIN, IRAK1, STAT2, HLA-B, GALNT1	NK Adaptive	up	38515	16	313	5.11182	Reactome_Pathways_2024.gmt
RESPIRATORY SYNCYTIAL VIRUS INFECTION PATHWAY	0.0439464	0.483867	1.39731	UBB, SPCS3, PPP1CC, PPP1CA, ISG15, SEC11C, FURIN, STAT2, RAB5C, MED10, UBE2L6, EIF2AK2, IFNAR1, SPCS2, CSNK2B, ELOC, BECN1, BCAP31, HSP90AA1	NK Adaptive	up	38516	19	133	14.2857	Reactome_Pathways_2024.gmt
RESPIRATORY ELECTRON TRANSPORT	0.024314	0.435142	1.39571	CYCS, ETFB, NDUFA11, NDUFA13, PYURF, COX6B1, MDH1, UQCRFS1, UQCRB, PET100, UQCR11, NDUFS8, NDUFA3, COX5A, NDUFB8, NDUFB9, SDHB, UQCRC1, UQCRC2, COX6C, COX5B, COX8A, COX7B, UQCC2, PNKD, NDUFA4, COX7A2, NDUFB11, COX7C	NK Adaptive	up	38517	29	158	18.3544	Reactome_Pathways_2024.gmt
PINK1-PRKN MEDIATED MITOPHAGY	0.0872536	0.629497	1.39474	UBE2D2, UBB, UBE2D3, UBE2L3	NK Adaptive	up	38518	4	32	12.5	Reactome_Pathways_2024.gmt
AEROBIC RESPIRATION AND RESPIRATORY ELECTRON TRANSPORT	0.00887688	0.348196	1.38529	CYCS, ETFB, NDUFA11, MPC1, NDUFA13, UBB, PYURF, COX6B1, MDH1, LDHB, ATP5PO, ATP5PF, ATP5MF, ATP5PD, PKM, UCP2, ATP5PB, UQCRFS1, UQCRB, PET100, UQCR11, NDUFS8, NDUFA3, COX5A, SUCLG2, NDUFB8, NDUFB9, SDHB, UQCRC1, UQCRC2, COX6C, COX5B, COX8A, COX7B, UQCC2, PNKD, VDAC1, NDUFA4, COX7A2, NDUFB11, COX7C, NNT, CMC1, SDHAF2	NK Adaptive	up	38519	44	260	16.9231	Reactome_Pathways_2024.gmt
LATE SARS-COV-2 INFECTION EVENTS	0.0653362	0.56021	1.3842	PARP9, RPN2, UBB, GSK3B, CANX, FURIN, GALNT1	NK Adaptive	up	38520	7	80	8.75	Reactome_Pathways_2024.gmt
SIGNALING BY TGF-BETA RECEPTOR COMPLEX	0.055906	0.526245	1.38229	STAT1, UBB, HDAC1, PPP1CC, PPP1CA, FURIN, UBE2D3, YBX1, UBE2M, JUNB	NK Adaptive	up	38521	10	94	10.6383	Reactome_Pathways_2024.gmt
SARS-COV-2 ACTIVATES MODULATES INNATE AND ADAPTIVE IMMUNE RESPONSES	0.0557792	0.526245	1.37929	STAT1, B2M, IRF7, UBB, ISG15, IRAK1, STAT2, HLA-B	NK Adaptive	up	38522	8	138	5.7971	Reactome_Pathways_2024.gmt
TRANSCRIPTIONAL AND POST-TRANSLATIONAL REGULATION OF MITF-M EXPRESSION AND ACTIVITY	0.126965	0.703375	1.3741	AIMP1, GSK3B, HDAC1, CTNNB1	NK Adaptive	up	38523	4	51	7.84314	Reactome_Pathways_2024.gmt
INTERFERON GAMMA SIGNALING	0.0586393	0.534544	1.37305	STAT1, B2M, GBP1, SP100, IRF7, YBX1, PTPN2, HLA-B, IRF9	NK Adaptive	up	38524	9	99	9.09091	Reactome_Pathways_2024.gmt
IRON UPTAKE AND TRANSPORT	0.103285	0.652883	1.36136	FTH1, UBB, ATP6AP1, FTL, ATP6V0E2, FBXL5, ATP6V1F	NK Adaptive	up	38525	7	59	11.8644	Reactome_Pathways_2024.gmt
SARS-COV-2-HOST INTERACTIONS	0.0512188	0.515761	1.35949	STAT1, B2M, AKT1, IRF7, UBB, YWHAH, ISG15, IRAK1, STAT2, HLA-B	NK Adaptive	up	38526	10	218	4.58716	Reactome_Pathways_2024.gmt
INSULIN RECEPTOR RECYCLING	0.13688	0.722795	1.35478	ATP6AP1, ATP6V0E2, ATP6V1F, CTSD, PTPN1	NK Adaptive	up	38527	5	30	16.6667	Reactome_Pathways_2024.gmt
CD28 CO-STIMULATION	0.117662	0.687826	1.35372	AKT1, CDC42, RAC1, MAP3K8, PAK2	NK Adaptive	up	38528	5	35	14.2857	Reactome_Pathways_2024.gmt
FORMATION OF INCISION COMPLEX IN GG-NER	0.104886	0.658197	1.34338	UBB, RAD23A, UBE2V2, CUL4A, CCNH, SUMO2, RPA2	NK Adaptive	up	38529	7	43	16.2791	Reactome_Pathways_2024.gmt
NEUTROPHIL DEGRANULATION	0.00983146	0.354752	1.34237	B2M, LGALS3, FTH1, CTSS, S100A9, PTPRJ, RAP2C, RAC1, LAMP1, LYZ, COTL1, SLC44A2, RAB7A, HLA-B, DNAJC3, RAB5C, PSMD14, LAMTOR1, BST2, PKM, SURF4, PSMA2, RAP1A, TRAPPC1, STOM, CSNK2B, S100A8, PRDX6, CAP1, RHOF, SNAP29, RAB37, PGAM1, FTL, MAPK14, RHOG, TMBIM1, CTSA, XRCC6, NPC2, PSMC3, CTSD, AP1M1, TNFRSF1B, ARPC5, ORMDL3, HSP90AA1, ITGAX, YPEL5, GSDMD, ITGB2, CST3, RAP2B, PSMD3, COMMD9, MAGT1	NK Adaptive	up	38530	56	478	11.7155	Reactome_Pathways_2024.gmt
TRANSLESION SYNTHESIS BY Y FAMILY DNA POLYMERASES BYPASSES LESIONS ON DNA TEMPLATE	0.127968	0.703375	1.34077	UBB, ISG15, UBE2L6, RPA2	NK Adaptive	up	38531	4	39	10.2564	Reactome_Pathways_2024.gmt
MITOPHAGY	0.107541	0.670005	1.34004	UBE2D2, UBB, UBE2D3, UBE2L3, CSNK2B, TOMM7, VDAC1, OPTN	NK Adaptive	up	38532	8	39	20.5128	Reactome_Pathways_2024.gmt
NEGATIVE REGULATORS OF DDX58 IFIH1 SIGNALING	0.115518	0.687826	1.32992	UBE2D2, UBB, ISG15, UBE2D3, UBE2L6	NK Adaptive	up	38533	5	35	14.2857	Reactome_Pathways_2024.gmt
MRNA ACTIVATION UPON BINDING OF THE CAP-BINDING COMPLEX AND EIFS, AND SUBSEQUENT BINDING TO 43S	0.116316	0.687826	1.32878	EIF3E, EIF4B, PABPC1, EIF3M, EIF4H, EIF3D, EIF2S2, EIF3L	NK Adaptive	up	38534	8	61	13.1148	Reactome_Pathways_2024.gmt
TRANSLATION INITIATION COMPLEX FORMATION	0.116316	0.687826	1.32878	EIF3E, EIF4B, PABPC1, EIF3M, EIF4H, EIF3D, EIF2S2, EIF3L	NK Adaptive	up	38535	8	60	13.3333	Reactome_Pathways_2024.gmt
FCGAMMA RECEPTOR (FCGR) DEPENDENT PHAGOCYTOSIS	0.0879552	0.629497	1.32547	ACTB, ARPC4, CDC42, CD3G, RAC1, ARPC1B, ACTR3, WAS, ARPC2, ARPC1A, ARPC5, MYO9B, HSP90AA1	NK Adaptive	up	38536	13	168	7.7381	Reactome_Pathways_2024.gmt
SIGNALLING TO ERKS	0.141465	0.730389	1.32269	KRAS, RAPGEF1, RAP1A, MAPK14, RIT1, KIDINS220	NK Adaptive	up	38537	6	34	17.6471	Reactome_Pathways_2024.gmt
N-GLYCAN TRIMMING IN THE ER AND CALNEXIN CALRETICULIN CYCLE	0.125624	0.701874	1.3223	UBB, CANX, PDIA3, RNF139, DERL1, RNF5, CALR	NK Adaptive	up	38538	7	35	20	Reactome_Pathways_2024.gmt
DEACTIVATION OF THE BETA-CATENIN TRANSACTIVATING COMPLEX	0.143464	0.730823	1.31968	AKT1, UBB, HDAC1, CTNNB1	NK Adaptive	up	38539	4	42	9.52381	Reactome_Pathways_2024.gmt
DNA DAMAGE BYPASS	0.124869	0.701874	1.31886	UBB, ISG15, UBE2L6, CUL4A, RPA2	NK Adaptive	up	38540	5	48	10.4167	Reactome_Pathways_2024.gmt
MHC CLASS II ANTIGEN PRESENTATION	0.087877	0.629497	1.31652	CTSS, ARF1, CD74, CANX, LAG3, CAPZA2, RAB7A, CTSA, AP2M1, HLA-DRB5, CTSD, AP1M1, HLA-DPA1, KIF5B, HLA-DPB1, TUBA1B, CAPZB	NK Adaptive	up	38541	17	126	13.4921	Reactome_Pathways_2024.gmt
INTERLEUKIN-12 SIGNALING	0.111351	0.674338	1.30945	PSME2, ARF1, CDC42, SOD1, HNRNPDL, PAK2, TALDO1, IL12RB1	NK Adaptive	up	38542	8	46	17.3913	Reactome_Pathways_2024.gmt
GENE AND PROTEIN EXPRESSION BY JAK-STAT SIGNALING AFTER INTERLEUKIN-12 STIMULATION	0.121505	0.695786	1.30112	PSME2, ARF1, CDC42, SOD1, HNRNPDL, PAK2, TALDO1	NK Adaptive	up	38543	7	37	18.9189	Reactome_Pathways_2024.gmt
ANTIVIRAL MECHANISM BY IFN-STIMULATED GENES	0.0805307	0.610102	1.29145	STAT1, UBB, ISG15, UBE2E1, PTPN2, FLNA, DNAJC3, UBE2L6, EIF2AK2, EIF4G3, FAAP20, BECN1, EIF4G2, DHX9, EIF2S2, TUBA1B, KPNA4, EIF2S3, PPP2R5A, HSPA8, ADAR, PIN1, SEC13, OASL, NUP107, SUMO1, OAS2, TUBB4B	NK Adaptive	up	38544	28	158	17.7215	Reactome_Pathways_2024.gmt
CLASS I MHC MEDIATED ANTIGEN PROCESSING & PRESENTATION	0.029918	0.437497	1.28975	B2M, CTSS, TAPBP, S100A9, UBE2D2, DTX3L, UBB, HSPA5, CANX, UBE2E1, UBE2D3, TAP2, FBXO7, UBE2V2, PDIA3, MIB2, HLA-B, UBE2L3, PSMD14, PSMA2, UBE2M, UBE2L6, FBXW7, CALR, FBXO6, S100A8, SEC22B, RBBP6, ELOC, HLA-A, BECN1, HLA-E, FBXL5, PSMC3, UBE2J1, BCAP31, UBE2E3, SIAH2, UBE2D1, SEC61G, PSMA4, UBE2Z, UBE4A	NK Adaptive	up	38545	43	373	11.5282	Reactome_Pathways_2024.gmt
RHO GTPASE EFFECTORS	0.0618521	0.548919	1.28362	ACTB, ARPC4, S100A9, CDC42, RAC1, RHOC, PPP1CC, YWHAH, MAPRE1, CTNNB1, SKA2, FLNA, CLIP1, ARPC1B, ACTR3, PRKCB, PAK2, WAS, ARPC2, S100A8, ARPC1A, MAPK14, RHOG, EVL	NK Adaptive	up	38546	24	291	8.24742	Reactome_Pathways_2024.gmt
SIGNALING BY PDGF	0.160416	0.767	1.28239	STAT1, FURIN, KRAS, RAPGEF1	NK Adaptive	up	38547	4	58	6.89655	Reactome_Pathways_2024.gmt
ADAPTIVE IMMUNE SYSTEM	0.00754241	0.348196	1.2821	TRAC, B2M, CTSS, ARF1, TAPBP, S100A9, UBE2D2, PTPRJ, DTX3L, CD8B, AKT1, TRBC1, CDC42, CD3G, RAC1, UBB, CD3D, NFKBIA, CD74, HSPA5, CANX, UBE2E1, UBE2D3, TAP2, LAG3, KRAS, FBXO7, UBE2V2, CAPZA2, PDIA3, RAB7A, MIB2, LAT, HLA-B, UBE2L3, PSMD14, MAP3K8, PSMA2, UBE2M, UBE2L6, PRKCB, RAP1A, ITGB7, FBXW7, PAK2, CALR, WAS, NFATC2, FBXO6, BTN3A1, S100A8, SEC22B, PTEN, RBBP6, CD99, ELOC, CTSA, AP2M1, EVL, HLA-A, CD8A, BECN1, HLA-E, FBXL5, HLA-DRB5, PPP3CA, PSMC3, UBE2J1, CTSD, AP1M1, BCAP31, UBE2E3, HLA-DPA1, ICAM2, KIF5B, HLA-DPB1, SIAH2, RASGRP2, YWHAZ, UBE2D1, SEC61G, PSMA4, UBE2Z, UBE4A, ITGB2, TUBA1B, CAPZB	NK Adaptive	up	38548	87	854	10.1874	Reactome_Pathways_2024.gmt
TRANSCRIPTIONAL REGULATION BY RUNX2	0.0942957	0.639905	1.28204	STAT1, LGALS3, AKT1, UBB, GSK3B, CBFB, PSMD14, PSMA2	NK Adaptive	up	38549	8	106	7.54717	Reactome_Pathways_2024.gmt
MAP2K AND MAPK ACTIVATION	0.162761	0.767	1.27744	ACTB, KRAS, MARK3, RAP1A	NK Adaptive	up	38550	4	40	10	Reactome_Pathways_2024.gmt
SYNTHESIS OF ACTIVE UBIQUITIN ROLES OF E1 AND E2 ENZYMES	0.155848	0.764431	1.27743	UBE2D2, UBB, UBE2E1, UBE2L3	NK Adaptive	up	38551	4	30	13.3333	Reactome_Pathways_2024.gmt
L13A-MEDIATED TRANSLATIONAL SILENCING OF CERULOPLASMIN EXPRESSION	0.148964	0.747673	1.27658	EIF3E, EIF4B, PABPC1, EIF3M, EIF4H, EIF3D, EIF2S2, EIF3L	NK Adaptive	up	38552	8	116	6.89655	Reactome_Pathways_2024.gmt
SEMAPHORIN INTERACTIONS	0.165594	0.767	1.27227	RAC1, RHOC, GSK3B, PAK2	NK Adaptive	up	38553	4	64	6.25	Reactome_Pathways_2024.gmt
LEISHMANIA INFECTION	0.0982764	0.639905	1.26646	ACTB, ARPC4, CDC42, CD3G, RAC1, FURIN, GNB1, GNAS, TXN, ARPC1B, ACTR3, WAS, ARPC2, ARPC1A, MAPK14, CASP1, ARPC5, MYO9B	NK Adaptive	up	38554	18	245	7.34694	Reactome_Pathways_2024.gmt
PARASITIC INFECTION PATHWAYS	0.0982764	0.639905	1.26646	ACTB, ARPC4, CDC42, CD3G, RAC1, FURIN, GNB1, GNAS, TXN, ARPC1B, ACTR3, WAS, ARPC2, ARPC1A, MAPK14, CASP1, ARPC5, MYO9B	NK Adaptive	up	38555	18	245	7.34694	Reactome_Pathways_2024.gmt
TRANSLATION OF STRUCTURAL PROTEINS 9694635	0.134789	0.716116	1.26571	PARP9, RPN2, UBB, GSK3B, CANX, GALNT1	NK Adaptive	up	38556	6	63	9.52381	Reactome_Pathways_2024.gmt
RHO GTPASES ACTIVATE PKNS	0.174714	0.774419	1.26459	RAC1, RHOC, YWHAH	NK Adaptive	up	38557	3	62	4.83871	Reactome_Pathways_2024.gmt
SIGNALING BY HIGH-KINASE ACTIVITY BRAF MUTANTS	0.178609	0.774419	1.25961	ACTB, KRAS, MARK3, RAP1A	NK Adaptive	up	38558	4	36	11.1111	Reactome_Pathways_2024.gmt
SIGNALING BY VEGF	0.132903	0.714867	1.2585	ACTB, AKT1, CDC42, RAC1, CTNNB1, KRAS, PRKCB, PAK2	NK Adaptive	up	38559	8	108	7.40741	Reactome_Pathways_2024.gmt
VEGFA-VEGFR2 PATHWAY	0.134454	0.716116	1.25847	ACTB, AKT1, CDC42, RAC1, CTNNB1, KRAS, PRKCB, PAK2	NK Adaptive	up	38560	8	99	8.08081	Reactome_Pathways_2024.gmt
TOLL-LIKE RECEPTOR CASCADES	0.103193	0.652883	1.2572	CTSS, S100A9, UBE2D2, IRF7, UBB, NFKBIA, UBE2D3, IRAK1, MAP3K8, HSP90B1, S100A8, MAPK14, N4BP1	NK Adaptive	up	38561	13	174	7.47126	Reactome_Pathways_2024.gmt
SIGNALING BY NOTCH3	0.199253	0.775697	1.25417	STAT1, UBB, YBX1, MIB2, APH1A	NK Adaptive	up	38562	5	49	10.2041	Reactome_Pathways_2024.gmt
GAMMA CARBOXYLATION, HYPUSINYLATION, HYDROXYLATION, AND ARYLSULFATASE ACTIVATION	0.209342	0.775697	1.24909	EIF5A, FURIN	NK Adaptive	up	38563	2	61	3.27869	Reactome_Pathways_2024.gmt
RNA POLYMERASE I PROMOTER CLEARANCE	0.168219	0.767	1.24874	MBD2, HDAC1, CHD3, CCNH, EHMT2, RBBP7	NK Adaptive	up	38564	6	79	7.59494	Reactome_Pathways_2024.gmt
RNA POLYMERASE I TRANSCRIPTION	0.168219	0.767	1.24874	MBD2, HDAC1, CHD3, CCNH, EHMT2, RBBP7	NK Adaptive	up	38565	6	81	7.40741	Reactome_Pathways_2024.gmt
SIGNALING BY SCF-KIT	0.189812	0.774419	1.2481	STAT1, RAC1, KRAS	NK Adaptive	up	38566	3	43	6.97674	Reactome_Pathways_2024.gmt
ISG15 ANTIVIRAL MECHANISM	0.142017	0.730389	1.24622	STAT1, UBB, ISG15, UBE2E1, UBE2L6, EIF2AK2, EIF4G3, BECN1, EIF4G2	NK Adaptive	up	38567	9	76	11.8421	Reactome_Pathways_2024.gmt
REGULATION OF PTEN GENE TRANSCRIPTION	0.166135	0.767	1.24039	LAMTOR4, HDAC1, LAMTOR1, CBX6, CHD3, PTEN	NK Adaptive	up	38568	6	61	9.83607	Reactome_Pathways_2024.gmt
IRE1ALPHA ACTIVATES CHAPERONES	0.186779	0.774419	1.23933	HSPA5, PDIA6, DNAJC3, SERP1, GSK3A, TPP1, ACADVL, TLN1	NK Adaptive	up	38569	8	51	15.6863	Reactome_Pathways_2024.gmt
DOWNSTREAM SIGNAL TRANSDUCTION	0.221081	0.784859	1.23506	STAT1, KRAS, RAPGEF1	NK Adaptive	up	38570	3	29	10.3448	Reactome_Pathways_2024.gmt
DEGRADATION OF THE EXTRACELLULAR MATRIX	0.201713	0.775697	1.23221	CTSS, FURIN, CAPN15, CAPN2	NK Adaptive	up	38571	4	140	2.85714	Reactome_Pathways_2024.gmt
SIGNALING BY KIT IN DISEASE	0.22824	0.787473	1.23002	STAT1, KRAS	NK Adaptive	up	38572	2	20	10	Reactome_Pathways_2024.gmt
SIGNALING BY PHOSPHORYLATED JUXTAMEMBRANE, EXTRACELLULAR AND KINASE DOMAIN KIT MUTANTS	0.22824	0.787473	1.23002	STAT1, KRAS	NK Adaptive	up	38573	2	20	10	Reactome_Pathways_2024.gmt
SIGNALING BY RAF1 MUTANTS	0.204739	0.775697	1.22888	ACTB, KRAS, MARK3, RAP1A	NK Adaptive	up	38574	4	41	9.7561	Reactome_Pathways_2024.gmt
VEGFR2 MEDIATED VASCULAR PERMEABILITY	0.226128	0.787473	1.22435	AKT1, RAC1, CTNNB1, PAK2	NK Adaptive	up	38575	4	29	13.7931	Reactome_Pathways_2024.gmt
IMMUNOREGULATORY INTERACTIONS BETWEEN A LYMPHOID AND A NON-LYMPHOID CELL	0.149362	0.747673	1.22376	TRAC, B2M, CD8B, TRBC1, CD3G, CD3D	NK Adaptive	up	38576	6	223	2.69058	Reactome_Pathways_2024.gmt
INTERCONVERSION OF NUCLEOTIDE DI- AND TRIPHOSPHATES	0.219945	0.784859	1.22148	CMPK1, TXN, DUT, NME4	NK Adaptive	up	38577	4	30	13.3333	Reactome_Pathways_2024.gmt
SIGNALING BY WNT IN CANCER	0.230117	0.789922	1.21763	GSK3B, CTNNB1, AXIN1, CTBP1	NK Adaptive	up	38578	4	34	11.7647	Reactome_Pathways_2024.gmt
AMINO ACIDS REGULATE MTORC1	0.214525	0.780582	1.21664	LAMTOR4, LAMTOR1, ATP6V0E2, NPRL3, ATP6V1F	NK Adaptive	up	38579	5	55	9.09091	Reactome_Pathways_2024.gmt
TRANSLATION OF STRUCTURAL PROTEINS 9683701	0.217109	0.784859	1.20907	PARP9, UBB, GSK3B, CANX, GALNT1	NK Adaptive	up	38580	5	35	14.2857	Reactome_Pathways_2024.gmt
SIGNALING BY TGFB FAMILY MEMBERS	0.147551	0.747245	1.2071	STAT1, UBB, HDAC1, PPP1CC, PPP1CA, FURIN, UBE2D3, YBX1, UBE2M, JUNB	NK Adaptive	up	38581	10	161	6.21118	Reactome_Pathways_2024.gmt
CAP-DEPENDENT TRANSLATION INITIATION	0.194624	0.774419	1.20576	EIF3E, EIF4B, PABPC1, EIF3M, EIF4H, EIF3D, EIF2S2, EIF3L	NK Adaptive	up	38582	8	124	6.45161	Reactome_Pathways_2024.gmt
EUKARYOTIC TRANSLATION INITIATION	0.194624	0.774419	1.20576	EIF3E, EIF4B, PABPC1, EIF3M, EIF4H, EIF3D, EIF2S2, EIF3L	NK Adaptive	up	38583	8	124	6.45161	Reactome_Pathways_2024.gmt
ACTIVATION OF GENE EXPRESSION BY SREBF (SREBP)	0.252629	0.789922	1.20286	FDFT1	NK Adaptive	up	38584	1	43	2.32558	Reactome_Pathways_2024.gmt
ERCC6 (CSB) AND EHMT2 (G9A) POSITIVELY REGULATE RRNA EXPRESSION	0.253607	0.789922	1.201	HDAC1, CHD3, EHMT2, RBBP7	NK Adaptive	up	38585	4	45	8.88889	Reactome_Pathways_2024.gmt
CYTOKINE SIGNALING IN IMMUNE SYSTEM	0.0390492	0.454414	1.20052	STAT1, B2M, LTB, IFI6, XAF1, PSME2, ARF1, UBE2D2, PTPRJ, GBP1, AKT1, SP100, IL2RG, IRF7, CDC42, SOD1, UBB, NFKBIA, CANX, ISG15, UBE2E1, UBE2D3, IRAK1, YBX1, KRAS, HNRNPDL, PTPN2, FLNA, STAT2, HLA-B, DNAJC3, CCL3, IFI35, PSMD14, MAP3K8, BST2, STXBP2, PSMA2, RAPGEF1, UBE2M, JUNB, IRF9, UBE2L6	NK Adaptive	up	38586	43	776	5.54124	Reactome_Pathways_2024.gmt
ONCOGENIC MAPK SIGNALING	0.196735	0.774419	1.19529	ACTB, PPP1CC, AGTRAP, KRAS, MARK3, RAP1A	NK Adaptive	up	38587	6	82	7.31707	Reactome_Pathways_2024.gmt
SARS-COV-1 ACTIVATES MODULATES INNATE IMMUNE RESPONSES	0.228121	0.787473	1.18485	UBB, NFKBIA, BST2, PPIB, CASP1	NK Adaptive	up	38588	5	54	9.25926	Reactome_Pathways_2024.gmt
TOLL LIKE RECEPTOR 3 (TLR3) CASCADE	0.193521	0.774419	1.17952	UBE2D2, IRF7, UBB, NFKBIA, UBE2D3, IRAK1, MAP3K8	NK Adaptive	up	38589	7	106	6.60377	Reactome_Pathways_2024.gmt
INNATE IMMUNE SYSTEM	0.0352518	0.449233	1.17392	B2M, LGALS3, FTH1, CTSS, ACTB, ARPC4, S100A9, UBE2D2, PTPRJ, RAP2C, IRF7, CDC42, CD3G, RAC1, LAMP1, UBB, NFKBIA, LYZ, COTL1, POLR3GL, CTNNB1, ISG15, SLC44A2, UBE2D3, IRAK1, KRAS, CAPZA2, RAB7A, LAT, HLA-B, DNAJC3, RAB5C, TXN, PSMD14, MAP3K8, LAMTOR1, BST2, PKM, SURF4, PSMA2, UBE2M, ARPC1B, ACTR3, UBE2L6, RAP1A, PAK2, WAS, TRAPPC1, NFATC2, HSP90B1, ARPC2, STOM, CSNK2B, S100A8, IFI16, PRDX6, CAP1, RHOF, SNAP29, ARPC1A, RAB37, PGAM1, FTL, MAPK14, RHOG, TMBIM1, CTSA, XRCC6, TNFAIP3, N4BP1, ATP6V0E2, CASP1, NPC2, HLA-E, PPP3CA, PSMC3, ATP6V1F, CTSD, AP1M1, TNFRSF1B, ARPC5, ORMDL3, DHX9, MYO9B, HSP90AA1, ICAM2, BCL2, ITGAX, RASGRP2, UBE2D1, YPEL5, LAT2, GSDMD, PSMA4, PDZD11, ITGB2, CST3, RAP2B, PSMD3, COMMD9, MAGT1, OPTN, PSMC5, LRRFIP1	NK Adaptive	up	38590	104	1149	9.05135	Reactome_Pathways_2024.gmt
REGULATION OF TP53 DEGRADATION	0.25039	0.789922	1.17293	AKT1, UBB, MDM4	NK Adaptive	up	38591	3	36	8.33333	Reactome_Pathways_2024.gmt
GLUCAGON-LIKE PEPTIDE-1 (GLP1) REGULATES INSULIN SECRETION	0.283443	0.794375	1.1682	GNB1, GNAS, RAP1A, AKAP5	NK Adaptive	up	38592	4	42	9.52381	Reactome_Pathways_2024.gmt
DISASSEMBLY OF THE DESTRUCTION COMPLEX AND RECRUITMENT OF AXIN TO THE MEMBRANE	0.280774	0.789922	1.16468	GSK3B, CTNNB1, AXIN1	NK Adaptive	up	38593	3	31	9.67742	Reactome_Pathways_2024.gmt
DOWNSTREAM TCR SIGNALING	0.185614	0.774419	1.1631	TRAC, UBE2D2, TRBC1, CD3G, UBB, CD3D, NFKBIA	NK Adaptive	up	38594	7	91	7.69231	Reactome_Pathways_2024.gmt
SIGNALING BY BRAF AND RAF1 FUSIONS	0.242408	0.789922	1.16082	ACTB, AGTRAP, KRAS, MARK3, RAP1A	NK Adaptive	up	38595	5	65	7.69231	Reactome_Pathways_2024.gmt
UNFOLDED PROTEIN RESPONSE (UPR)	0.219444	0.784859	1.15923	HSPA5, PDIA6, DNAJC3, CEBPB, CALR, HSP90B1, SERP1, GSK3A, EIF2S2, EXOSC6, TPP1, HERPUD1, EIF2S3, ACADVL, TLN1	NK Adaptive	up	38596	15	95	15.7895	Reactome_Pathways_2024.gmt
TCR SIGNALING	0.183548	0.774419	1.15551	TRAC, UBE2D2, PTPRJ, TRBC1, CD3G, UBB, CD3D, NFKBIA, LAT, PSMD14, PSMA2, PAK2, WAS	NK Adaptive	up	38597	13	113	11.5044	Reactome_Pathways_2024.gmt
SIGNALING BY RECEPTOR TYROSINE KINASES	0.128329	0.703375	1.15467	STAT1, ACTB, PTPRJ, AKT1, IL2RG, CDC42, RAC1, ARF6, UBB, HDAC1, CTNNB1, JUND, FURIN, HNRNPH1, KRAS, PTPN2, HNRNPM, ATP6AP1, RAPGEF1, JUNB, PRKCB, RAP1A, PAK2, APH1A	NK Adaptive	up	38598	24	536	4.47761	Reactome_Pathways_2024.gmt
PLATELET ACTIVATION, SIGNALING AND AGGREGATION	0.186054	0.774419	1.15313	AKT1, CDC42, RAC1, SOD1, ANXA5, HSPA5, GNB1, LAT, FLNA, FERMT3, STXBP2, F2R, APLP2, FAM3C, PRKCB, RAP1A, MAGED2, CAP1, MAPK14, RHOG	NK Adaptive	up	38599	20	262	7.63359	Reactome_Pathways_2024.gmt
BETA-CATENIN PHOSPHORYLATION CASCADE	0.296422	0.802191	1.15267	GSK3B, CTNNB1, AXIN1	NK Adaptive	up	38600	3	17	17.6471	Reactome_Pathways_2024.gmt
CTNNB1 S33 MUTANTS AREN'T PHOSPHORYLATED	0.296422	0.802191	1.15267	GSK3B, CTNNB1, AXIN1	NK Adaptive	up	38601	3	15	20	Reactome_Pathways_2024.gmt
CTNNB1 S37 MUTANTS AREN'T PHOSPHORYLATED	0.296422	0.802191	1.15267	GSK3B, CTNNB1, AXIN1	NK Adaptive	up	38602	3	15	20	Reactome_Pathways_2024.gmt
CTNNB1 S45 MUTANTS AREN'T PHOSPHORYLATED	0.296422	0.802191	1.15267	GSK3B, CTNNB1, AXIN1	NK Adaptive	up	38603	3	15	20	Reactome_Pathways_2024.gmt
CTNNB1 T41 MUTANTS AREN'T PHOSPHORYLATED	0.296422	0.802191	1.15267	GSK3B, CTNNB1, AXIN1	NK Adaptive	up	38604	3	15	20	Reactome_Pathways_2024.gmt
SIGNALING BY CTNNB1 PHOSPHO-SITE MUTANTS	0.296422	0.802191	1.15267	GSK3B, CTNNB1, AXIN1	NK Adaptive	up	38605	3	15	20	Reactome_Pathways_2024.gmt
SIGNALING BY GSK3BETA MUTANTS	0.296422	0.802191	1.15267	GSK3B, CTNNB1, AXIN1	NK Adaptive	up	38606	3	15	20	Reactome_Pathways_2024.gmt
RESPONSE OF MTB TO PHAGOCYTOSIS	0.286928	0.798971	1.15129	SFPQ, UBB, RAB7A	NK Adaptive	up	38607	3	39	7.69231	Reactome_Pathways_2024.gmt
CYTOPROTECTION BY HMOX1	0.253254	0.789922	1.1488	CYCS, COX6B1, COX5A, COX6C, COX5B, COX8A, COX7B, NDUFA4, COX7A2, COX7C	NK Adaptive	up	38608	10	59	16.9492	Reactome_Pathways_2024.gmt
CIRCADIAN CLOCK	0.252162	0.789922	1.14592	NFIL3, CPT1A, UBB, PPP1CC, PPP1CA	NK Adaptive	up	38609	5	70	7.14286	Reactome_Pathways_2024.gmt
SIGNALING BY CSF1 (M-CSF) IN MYELOID CELLS	0.279595	0.789922	1.14408	STAT1, UBB, KRAS	NK Adaptive	up	38610	3	31	9.67742	Reactome_Pathways_2024.gmt
CLATHRIN-MEDIATED ENDOCYTOSIS	0.214075	0.780582	1.14331	ACTB, ARPC4, CD3G, ARF6, UBB, CD3D, RAB5C, ACTR3, ARPC2, TGOLN2, ARPC1A, AP2M1	NK Adaptive	up	38611	12	145	8.27586	Reactome_Pathways_2024.gmt
CELLULAR RESPONSE TO STARVATION	0.262892	0.789922	1.14204	LAMTOR4, LAMTOR1, CEBPB, ATP6V0E2, NPRL3, ATP6V1F, EIF2S2, EIF2S3, SEC13	NK Adaptive	up	38612	9	161	5.59006	Reactome_Pathways_2024.gmt
CHAPERONE MEDIATED AUTOPHAGY	0.308633	0.805954	1.13918	UBB, VIM, HSP90AA1, HSPA8, LAMP2	NK Adaptive	up	38613	5	22	22.7273	Reactome_Pathways_2024.gmt
ACTIVATION OF BAD AND TRANSLOCATION TO MITOCHONDRIA	0.304413	0.805954	1.13849	AKT1, YWHAH, PPP3CC, BCL2, YWHAZ	NK Adaptive	up	38614	5	15	33.3333	Reactome_Pathways_2024.gmt
REGULATION OF TNFR1 SIGNALING	0.267896	0.789922	1.13683	UBE2D2, UBB, UBE2D3, MIB2, UBE2L3, TNFAIP3, SPPL2A, UBE2D1, SHARPIN, OPTN	NK Adaptive	up	38615	10	50	20	Reactome_Pathways_2024.gmt
INFECTIOUS DISEASE	0.0717423	0.586599	1.13676	STAT1, B2M, ACTB, BRD4, ARPC4, ARF1, PARP9, CD8B, AKT1, RPN2, IRF7, CDC42, CD3G, SAP18, RAC1, SFPQ, UBB, NFKBIA, GSK3B, SPCS3, HDAC1, PPP1CC, PPP1CA, YWHAH, CANX, CTNNB1, ISG15, SEC11C, FURIN, IRAK1, GNB1, PSIP1, SSRP1, RAB7A, STAT2, HLA-B, DNAJC3, GNAS, RAB5C, GALNT1, TXN, PSMD14, BST2, PSMA2, DUT, ARPC1B, ACTR3, MED10, UBE2L6, EIF2AK2, IFNAR1, PAK2, CALR, SPCS2, WAS, TAF11, CHD3, ARPC2, CSNK2B, ATP1B3	NK Adaptive	up	38616	60	1311	4.57666	Reactome_Pathways_2024.gmt
SIGNALING BY FGFR1 IN DISEASE	0.307155	0.805954	1.13379	STAT1, KRAS	NK Adaptive	up	38617	2	38	5.26316	Reactome_Pathways_2024.gmt
REGULATION OF TP53 EXPRESSION AND DEGRADATION	0.278069	0.789922	1.13365	AKT1, UBB, MDM4	NK Adaptive	up	38618	3	37	8.10811	Reactome_Pathways_2024.gmt
SARS-COV INFECTIONS	0.151579	0.750099	1.12902	STAT1, B2M, BRD4, PARP9, AKT1, RPN2, IRF7, SAP18, UBB, NFKBIA, GSK3B, HDAC1, YWHAH, CANX, ISG15, FURIN, IRAK1, STAT2, HLA-B, GALNT1, BST2, IFNAR1, CHD3, ATP1B3, VPS16, AP2M1, PPIB, ZCRB1, HLA-A, ZDHHC2, CASP1, BECN1, HLA-E, COMT, HNRNPA1	NK Adaptive	up	38619	35	498	7.02811	Reactome_Pathways_2024.gmt
TRANSLOCATION OF SLC2A4 (GLUT4) TO THE PLASMA MEMBRANE	0.265172	0.789922	1.12806	ACTB, AKT1, RAC1, YWHAH	NK Adaptive	up	38620	4	71	5.6338	Reactome_Pathways_2024.gmt
DDX58 IFIH1-MEDIATED INDUCTION OF INTERFERON-ALPHA BETA	0.260251	0.789922	1.12681	UBE2D2, IRF7, UBB, NFKBIA, ISG15, UBE2D3, UBE2L6	NK Adaptive	up	38621	7	86	8.13953	Reactome_Pathways_2024.gmt
RHO GTPASES ACTIVATE FORMINS	0.252731	0.789922	1.12399	ACTB, CDC42, RAC1, RHOC, PPP1CC, MAPRE1, SKA2, CLIP1	NK Adaptive	up	38622	8	139	5.7554	Reactome_Pathways_2024.gmt
TOLL LIKE RECEPTOR 4 (TLR4) CASCADE	0.255793	0.789922	1.10819	S100A9, UBE2D2, IRF7, UBB, NFKBIA, UBE2D3, IRAK1, MAP3K8	NK Adaptive	up	38623	8	148	5.40541	Reactome_Pathways_2024.gmt
PARADOXICAL ACTIVATION OF RAF SIGNALING BY KINASE INACTIVE BRAF	0.311123	0.805954	1.10794	ACTB, KRAS, MARK3, RAP1A	NK Adaptive	up	38624	4	45	8.88889	Reactome_Pathways_2024.gmt
SIGNALING BY MODERATE KINASE ACTIVITY BRAF MUTANTS	0.311123	0.805954	1.10794	ACTB, KRAS, MARK3, RAP1A	NK Adaptive	up	38625	4	45	8.88889	Reactome_Pathways_2024.gmt
SIGNALING BY RAS MUTANTS	0.311123	0.805954	1.10794	ACTB, KRAS, MARK3, RAP1A	NK Adaptive	up	38626	4	45	8.88889	Reactome_Pathways_2024.gmt
SIGNALING DOWNSTREAM OF RAS MUTANTS	0.311123	0.805954	1.10794	ACTB, KRAS, MARK3, RAP1A	NK Adaptive	up	38627	4	45	8.88889	Reactome_Pathways_2024.gmt
MYD88-INDEPENDENT TLR4 CASCADE	0.272048	0.789922	1.10791	UBE2D2, IRF7, UBB, NFKBIA, UBE2D3, IRAK1, MAP3K8	NK Adaptive	up	38628	7	110	6.36364	Reactome_Pathways_2024.gmt
TRIF (TICAM1)-MEDIATED TLR4 SIGNALING	0.272048	0.789922	1.10791	UBE2D2, IRF7, UBB, NFKBIA, UBE2D3, IRAK1, MAP3K8	NK Adaptive	up	38629	7	110	6.36364	Reactome_Pathways_2024.gmt
TRANSLATION	0.259924	0.789922	1.10586	AIMP1, EIF3E, RPN2, SPCS3, TRAM1, SEC11C, EIF4B, PABPC1, EIF3M, PPA2, SPCS2, SRP19, EIF4H, EIF3D, EIF2S2, EIF3L, TUFM, SEC61G	NK Adaptive	up	38630	18	302	5.96026	Reactome_Pathways_2024.gmt
CONSTITUTIVE SIGNALING BY AKT1 E17K IN CANCER	0.339692	0.820019	1.10313	AKT1, GSK3B	NK Adaptive	up	38631	2	26	7.69231	Reactome_Pathways_2024.gmt
TRANSCRIPTIONAL ACTIVATION OF MITOCHONDRIAL BIOGENESIS	0.327882	0.820019	1.09927	CYCS	NK Adaptive	up	38632	1	56	1.78571	Reactome_Pathways_2024.gmt
RIBOSOMAL SCANNING AND START CODON RECOGNITION	0.324993	0.820019	1.09622	EIF3E, EIF4B, EIF3M, EIF4H, EIF3D, EIF2S2, EIF3L	NK Adaptive	up	38633	7	60	11.6667	Reactome_Pathways_2024.gmt
SMAD2 SMAD3 SMAD4 HETEROTRIMER REGULATES TRANSCRIPTION	0.335783	0.820019	1.09306	UBB, HDAC1, FURIN, YBX1, JUNB	NK Adaptive	up	38634	5	36	13.8889	Reactome_Pathways_2024.gmt
SENSORY PERCEPTION	0.329262	0.820019	1.08506	ACTB, GNB1, CAPZA2, LRP10, TWF1, AKR1C3, EZR, CAPZB, RDH11	NK Adaptive	up	38635	9	640	1.40625	Reactome_Pathways_2024.gmt
RHOJ GTPASE CYCLE	0.349158	0.827331	1.0769	CDC42, RAB7A, LAMTOR1, PAK2, WAS, STOM, TMPO	NK Adaptive	up	38636	7	55	12.7273	Reactome_Pathways_2024.gmt
SIGNALING BY NOTCH	0.290645	0.802191	1.07688	STAT1, TMED2, AKT1, UBB, HDAC1, FURIN, YBX1, MIB2, PSMD14, PSMA2, FBXW7, APH1A	NK Adaptive	up	38637	12	209	5.74163	Reactome_Pathways_2024.gmt
FGFR1 MUTANT RECEPTOR ACTIVATION	0.379202	0.827331	1.07024	STAT1	NK Adaptive	up	38638	1	31	3.22581	Reactome_Pathways_2024.gmt
SIGNALING BY CYTOSOLIC FGFR1 FUSION MUTANTS	0.379202	0.827331	1.07024	STAT1	NK Adaptive	up	38639	1	18	5.55556	Reactome_Pathways_2024.gmt
INTRINSIC PATHWAY FOR APOPTOSIS	0.359273	0.827331	1.0612	CYCS, AKT1, YWHAH	NK Adaptive	up	38640	3	55	5.45455	Reactome_Pathways_2024.gmt
RAF ACTIVATION	0.375447	0.827331	1.05715	PPP1CC, KRAS, MARK3	NK Adaptive	up	38641	3	34	8.82353	Reactome_Pathways_2024.gmt
SRP-DEPENDENT COTRANSLATIONAL PROTEIN TARGETING TO MEMBRANE	0.367764	0.827331	1.05703	RPN2, SPCS3, TRAM1, SEC11C, SPCS2, SRP19	NK Adaptive	up	38642	6	119	5.04202	Reactome_Pathways_2024.gmt
GTP HYDROLYSIS AND JOINING OF THE 60S RIBOSOMAL SUBUNIT	0.365446	0.827331	1.05621	EIF3E, EIF4B, EIF3M, EIF4H, EIF3D, EIF2S2, EIF3L	NK Adaptive	up	38643	7	117	5.98291	Reactome_Pathways_2024.gmt
CELL JUNCTION ORGANIZATION	0.38136	0.827331	1.05309	ACTB, CTNNB1, FLNA	NK Adaptive	up	38644	3	119	2.52101	Reactome_Pathways_2024.gmt
REGULATION OF ENDOGENOUS RETROELEMENTS BY PIWI-INTERACTING RNAS (PIRNAS)	0.368906	0.827331	1.053	ACTB, HDAC1, BCL7B, CHD3	NK Adaptive	up	38645	4	66	6.06061	Reactome_Pathways_2024.gmt
XBP1(S) ACTIVATES CHAPERONE GENES	0.383466	0.827331	1.0472	PDIA6, DNAJC3, SERP1, GSK3A, TPP1, ACADVL, TLN1	NK Adaptive	up	38646	7	49	14.2857	Reactome_Pathways_2024.gmt
REGULATION OF CHOLESTEROL BIOSYNTHESIS BY SREBP (SREBF)	0.388748	0.827331	1.04687	FDFT1	NK Adaptive	up	38647	1	56	1.78571	Reactome_Pathways_2024.gmt
VISUAL PHOTOTRANSDUCTION	0.407398	0.827331	1.0425	GNB1, LRP10, AKR1C3, RDH11	NK Adaptive	up	38648	4	99	4.0404	Reactome_Pathways_2024.gmt
RAB GERANYLGERANYLATION	0.393167	0.827331	1.03699	PTP4A2, RAB7A, RAB5C, RAB37, RAB11A, RAB11B	NK Adaptive	up	38649	6	65	9.23077	Reactome_Pathways_2024.gmt
ACTIVATION OF BH3-ONLY PROTEINS	0.399949	0.827331	1.03623	AKT1, YWHAH, PPP3CC, BCL2, YWHAZ	NK Adaptive	up	38650	5	30	16.6667	Reactome_Pathways_2024.gmt
TGF-BETA RECEPTOR SIGNALING ACTIVATES SMADS	0.397392	0.827331	1.03494	UBB, PPP1CC, PPP1CA, FURIN, UBE2M	NK Adaptive	up	38651	5	47	10.6383	Reactome_Pathways_2024.gmt
TRANSCRIPTIONAL REGULATION OF BROWN AND BEIGE ADIPOCYTE DIFFERENTIATION	0.417412	0.827331	1.03251	HDAC1, CHD3, RBBP7, HNRNPU	NK Adaptive	up	38652	4	31	12.9032	Reactome_Pathways_2024.gmt
TRANSCRIPTIONAL REGULATION OF BROWN AND BEIGE ADIPOCYTE DIFFERENTIATION BY EBF2	0.417412	0.827331	1.03251	HDAC1, CHD3, RBBP7, HNRNPU	NK Adaptive	up	38653	4	31	12.9032	Reactome_Pathways_2024.gmt
CELL-EXTRACELLULAR MATRIX INTERACTIONS	0.419004	0.827331	1.03067	ACTB, FLNA	NK Adaptive	up	38654	2	18	11.1111	Reactome_Pathways_2024.gmt
FANCONI ANEMIA PATHWAY	0.419246	0.827331	1.03011	UBB, FAAP20, RPA2	NK Adaptive	up	38655	3	38	7.89474	Reactome_Pathways_2024.gmt
ENERGY DEPENDENT REGULATION OF MTOR BY LKB1-AMPK	0.421619	0.827331	1.02838	LAMTOR4, LAMTOR1	NK Adaptive	up	38656	2	29	6.89655	Reactome_Pathways_2024.gmt
DOWNREGULATION OF TGF-BETA RECEPTOR SIGNALING	0.410413	0.827331	1.0283	UBB, PPP1CC, PPP1CA	NK Adaptive	up	38657	3	26	11.5385	Reactome_Pathways_2024.gmt
REGULATION OF INSULIN SECRETION	0.413221	0.827331	1.02619	GNB1, GNAS, RAP1A, AKAP5	NK Adaptive	up	38658	4	78	5.12821	Reactome_Pathways_2024.gmt
GLOBAL GENOME NUCLEOTIDE EXCISION REPAIR (GG-NER)	0.395657	0.827331	1.02422	ACTB, UBB, RAD23A, UBE2V2, CUL4A, CCNH, SUMO2, RPA2	NK Adaptive	up	38659	8	84	9.52381	Reactome_Pathways_2024.gmt
INTEGRATION OF ENERGY METABOLISM	0.412015	0.827331	1.0232	GNB1, GNAS, RAP1A, TALDO1, AKAP5	NK Adaptive	up	38660	5	108	4.62963	Reactome_Pathways_2024.gmt
P75 NTR RECEPTOR-MEDIATED SIGNALLING	0.408342	0.827331	1.02175	RAC1, UBB, NFKBIA, HDAC1, IRAK1, APH1A, AATF, ARHGDIA	NK Adaptive	up	38661	8	98	8.16327	Reactome_Pathways_2024.gmt
METABOLISM OF AMINO ACIDS AND DERIVATIVES	0.408723	0.827331	1.01675	TSTD1, AIMP1, ODC1, PCBD1, GRHPR, AMD1, PSMD14, SMS, PSMA2	NK Adaptive	up	38662	9	358	2.51397	Reactome_Pathways_2024.gmt
MYD88 MAL(TIRAP) CASCADE INITIATED ON PLASMA MEMBRANE	0.411435	0.827331	1.01606	S100A9, UBB, NFKBIA, IRAK1, MAP3K8, S100A8, MAPK14, N4BP1	NK Adaptive	up	38663	8	115	6.95652	Reactome_Pathways_2024.gmt
TOLL LIKE RECEPTOR 2 (TLR2) CASCADE	0.411435	0.827331	1.01606	S100A9, UBB, NFKBIA, IRAK1, MAP3K8, S100A8, MAPK14, N4BP1	NK Adaptive	up	38664	8	118	6.77966	Reactome_Pathways_2024.gmt
TOLL LIKE RECEPTOR TLR1 TLR2 CASCADE	0.411435	0.827331	1.01606	S100A9, UBB, NFKBIA, IRAK1, MAP3K8, S100A8, MAPK14, N4BP1	NK Adaptive	up	38665	8	118	6.77966	Reactome_Pathways_2024.gmt
TOLL LIKE RECEPTOR TLR6 TLR2 CASCADE	0.411435	0.827331	1.01606	S100A9, UBB, NFKBIA, IRAK1, MAP3K8, S100A8, MAPK14, N4BP1	NK Adaptive	up	38666	8	115	6.95652	Reactome_Pathways_2024.gmt
POSITIVE EPIGENETIC REGULATION OF RRNA EXPRESSION	0.425837	0.827331	1.01302	ACTB, GSK3B, HDAC1	NK Adaptive	up	38667	3	75	4	Reactome_Pathways_2024.gmt
TNF SIGNALING	0.436517	0.827331	1.01059	UBE2D2, UBB, UBE2D3, MIB2, UBE2L3	NK Adaptive	up	38668	5	59	8.47458	Reactome_Pathways_2024.gmt
FLT3 SIGNALING	0.43468	0.827331	1.01055	PTPRJ, AKT1, UBB, KRAS	NK Adaptive	up	38669	4	38	10.5263	Reactome_Pathways_2024.gmt
HDACS DEACETYLATE HISTONES	0.432148	0.827331	1.00941	SAP18, HDAC1, CHD3	NK Adaptive	up	38670	3	60	5	Reactome_Pathways_2024.gmt
POST-TRANSLATIONAL PROTEIN MODIFICATION	0.416526	0.827331	1.00884	PTP4A2, PSME2, EIF5A, TMED2, ACTB, ARF1, NSMCE1, UBE2D2, PRSS23, ETFB, SP100, RPN2, UBB, NFKBIA, HDAC1, LY6E, MDM4, CANX, NUB1, PSME1, FURIN, UBE2E1, UBE2D3, PDIA6, TNIP1, COMMD7, RAD23A, NOP58, FBXO7, UBE2V2, CAPZA2, PDIA3, RAB7A, RNF139, HLA-B, DNAJC3, DERL1, UBE2L3, RAB5C, GALNT1, PSMD14, MYSM1, PSMA2, UBE2M, FKBP8, APLP2, RNF5, NAPA, FBXW7, EIF2AK2, AXIN1, CALR, HNRNPC, BABAM1, SVBP, TRAPPC1, HSP90B1, CHD3, FBXO6, USO1, CTBP1, CUL4A, SNX3, SEC22B, TGOLN2, PTEN, NFU1, USP16, RAB37, LGALS1, PPP6C, ELOC, COMMD2, RWDD1, CTSA, TNFAIP3, HLA-A, RAB11A, BECN1, UAP1, FBXL5, TRAPPC3, SENP5, ST8SIA4, PSMC3, DDX17, RAB11B, SUMO2, OS9, CNIH1	NK Adaptive	up	38671	90	1457	6.17708	Reactome_Pathways_2024.gmt
NEGATIVE REGULATION OF MAPK PATHWAY	0.441669	0.827331	1.0046	UBB, KRAS, MARK3	NK Adaptive	up	38672	3	43	6.97674	Reactome_Pathways_2024.gmt
SIGNALING BY FGFR IN DISEASE	0.436306	0.827331	1.00319	STAT1, KRAS	NK Adaptive	up	38673	2	63	3.1746	Reactome_Pathways_2024.gmt
TAK1-DEPENDENT IKK AND NF-KAPPA-B ACTIVATION	0.452782	0.827331	0.99899	UBB, NFKBIA, IRAK1	NK Adaptive	up	38674	3	45	6.66667	Reactome_Pathways_2024.gmt
UPTAKE AND ACTIONS OF BACTERIAL TOXINS	0.458414	0.827331	0.995616	FURIN, HSP90AA1	NK Adaptive	up	38675	2	44	4.54545	Reactome_Pathways_2024.gmt
GLUTAMATE BINDING, ACTIVATION OF AMPA RECEPTORS AND SYNAPTIC PLASTICITY	0.455865	0.827331	0.995453	PRKCB, AKAP5, AP2M1, DLG1, CAMK2D	NK Adaptive	up	38676	5	31	16.129	Reactome_Pathways_2024.gmt
TRAFFICKING OF AMPA RECEPTORS	0.455865	0.827331	0.995453	PRKCB, AKAP5, AP2M1, DLG1, CAMK2D	NK Adaptive	up	38677	5	31	16.129	Reactome_Pathways_2024.gmt
VIRAL INFECTION PATHWAYS	0.474416	0.827331	0.995084	STAT1, B2M, BRD4, ARF1, PARP9, CD8B, AKT1, RPN2, IRF7, SAP18, RAC1, UBB, NFKBIA, GSK3B, SPCS3, HDAC1, PPP1CC, PPP1CA, YWHAH, CANX, ISG15, SEC11C, FURIN, IRAK1, PSIP1, SSRP1, STAT2, HLA-B, DNAJC3, RAB5C, GALNT1, PSMD14, BST2, PSMA2, DUT, MED10, UBE2L6, EIF2AK2, IFNAR1, PAK2, CALR, SPCS2, TAF11, CHD3, CSNK2B, ATP1B3, VPS16, ELOC, AP2M1, XRCC6, CCNH, PPIB, ZCRB1, HLA-A, ZDHHC2, CASP1, BECN1, HLA-E, COMT, HNRNPA1	NK Adaptive	up	38678	60	1029	5.8309	Reactome_Pathways_2024.gmt
COPII-MEDIATED VESICLE TRANSPORT	0.459592	0.827331	0.991615	TMED2, NAPA, TRAPPC1, USO1, SEC22B, PPP6C, TRAPPC3, CNIH1	NK Adaptive	up	38679	8	69	11.5942	Reactome_Pathways_2024.gmt
LYSOSOME VESICLE BIOGENESIS	0.463507	0.827331	0.987864	ARF1, BLOC1S1, AP1M1, CLTB, HSPA8	NK Adaptive	up	38680	5	35	14.2857	Reactome_Pathways_2024.gmt
AQUAPORIN-MEDIATED TRANSPORT	0.467118	0.827331	0.987748	GNB1, GNAS, RAB11A	NK Adaptive	up	38681	3	52	5.76923	Reactome_Pathways_2024.gmt
VASOPRESSIN REGULATES RENAL WATER HOMEOSTASIS VIA AQUAPORINS	0.467118	0.827331	0.987748	GNB1, GNAS, RAB11A	NK Adaptive	up	38682	3	43	6.97674	Reactome_Pathways_2024.gmt
DNA DAMAGE RECOGNITION IN GG-NER	0.463356	0.827331	0.985967	ACTB, UBB, RAD23A	NK Adaptive	up	38683	3	38	7.89474	Reactome_Pathways_2024.gmt
METABOLISM OF STEROIDS	0.472614	0.827331	0.985847	FDFT1, SCP2	NK Adaptive	up	38684	2	155	1.29032	Reactome_Pathways_2024.gmt
FACTORS INVOLVED IN MEGAKARYOCYTE DEVELOPMENT AND PLATELET PRODUCTION	0.468716	0.827331	0.985699	ACTB, CDC42, RAC1, HDAC1, CAPZA2	NK Adaptive	up	38685	5	158	3.16456	Reactome_Pathways_2024.gmt
REGULATION OF RUNX2 EXPRESSION AND ACTIVITY	0.474116	0.827331	0.985377	STAT1, UBB, GSK3B, CBFB, PSMD14, PSMA2	NK Adaptive	up	38686	6	59	10.1695	Reactome_Pathways_2024.gmt
RNA POLYMERASE I TRANSCRIPTION INITIATION	0.472799	0.827331	0.982451	HDAC1, CHD3, CCNH, EHMT2, RBBP7	NK Adaptive	up	38687	5	48	10.4167	Reactome_Pathways_2024.gmt
MRNA DECAY BY 5' TO 3' EXORIBONUCLEASE	0.475338	0.827331	0.981312	LSM3	NK Adaptive	up	38688	1	15	6.66667	Reactome_Pathways_2024.gmt
ACTIVATED NOTCH1 TRANSMITS SIGNAL TO THE NUCLEUS	0.474486	0.827331	0.979436	UBB, MIB2, APH1A	NK Adaptive	up	38689	3	31	9.67742	Reactome_Pathways_2024.gmt
MITF-M-REGULATED MELANOCYTE DEVELOPMENT	0.506021	0.846471	0.970001	ACTB, AIMP1, GSK3B, HDAC1, CTNNB1	NK Adaptive	up	38690	5	136	3.67647	Reactome_Pathways_2024.gmt
DEADENYLATION OF MRNA	0.490301	0.840438	0.968478	EIF4B, PABPC1, CNOT8	NK Adaptive	up	38691	3	25	12	Reactome_Pathways_2024.gmt
GOLGI ASSOCIATED VESICLE BIOGENESIS	0.501362	0.846471	0.966943	FTH1, ARF1, RAB5C, NAPA, DTNBP1, TGOLN2, BLOC1S1, FTL	NK Adaptive	up	38692	8	56	14.2857	Reactome_Pathways_2024.gmt
MATURATION OF SPIKE PROTEIN 9694548	0.509086	0.846471	0.959805	RPN2, CANX	NK Adaptive	up	38693	2	38	5.26316	Reactome_Pathways_2024.gmt
RECOGNITION OF DNA DAMAGE BY PCNA-CONTAINING REPLICATION COMPLEX	0.502366	0.846471	0.958647	UBB, CUL4A, RPA2	NK Adaptive	up	38694	3	30	10	Reactome_Pathways_2024.gmt
SIGNALING BY EGFR	0.511163	0.846471	0.956861	CDC42, UBB, KRAS	NK Adaptive	up	38695	3	53	5.66038	Reactome_Pathways_2024.gmt
TRISTETRAPROLIN (TTP, ZFP36) BINDS AND DESTABILIZES MRNA	0.516263	0.846471	0.952905	ZFP36	NK Adaptive	up	38696	1	17	5.88235	Reactome_Pathways_2024.gmt
TOLL LIKE RECEPTOR 7 8 (TLR7 8) CASCADE	0.528291	0.846471	0.952358	IRF7, UBB, NFKBIA, IRAK1, MAP3K8	NK Adaptive	up	38697	5	107	4.6729	Reactome_Pathways_2024.gmt
SARS-COV-1 INFECTION	0.546417	0.846506	0.951731	PARP9, UBB, NFKBIA, GSK3B, YWHAH, CANX, GALNT1, BST2, PPIB, ZCRB1, CASP1, BECN1, HNRNPA1, GSK3A	NK Adaptive	up	38698	14	157	8.9172	Reactome_Pathways_2024.gmt
OXIDATIVE STRESS INDUCED SENESCENCE	0.529839	0.846471	0.951448	UBB, MDM4, TXN, CBX6, MAPK14	NK Adaptive	up	38699	5	94	5.31915	Reactome_Pathways_2024.gmt
MYD88 DEPENDENT CASCADE INITIATED ON ENDOSOME	0.531381	0.846471	0.950325	IRF7, UBB, NFKBIA, IRAK1, MAP3K8	NK Adaptive	up	38700	5	103	4.85437	Reactome_Pathways_2024.gmt
RHOF GTPASE CYCLE	0.519653	0.846471	0.948966	ACTB, ADD3, RAB7A, RHOF, TMPO, MYO9B, CAPZB	NK Adaptive	up	38701	7	42	16.6667	Reactome_Pathways_2024.gmt
METABOLISM OF CARBOHYDRATES	0.560144	0.853272	0.946942	BPGM, UBB, PKM, UGP2, PFKP, CHST2, DCXR, TALDO1, RPIA, PGAM1	NK Adaptive	up	38702	10	290	3.44828	Reactome_Pathways_2024.gmt
FORMATION OF THE TERNARY COMPLEX, AND SUBSEQUENTLY, THE 43S COMPLEX	0.52246	0.846471	0.946389	EIF3E, EIF3M, EIF3D, EIF2S2, EIF3L, EIF2S3	NK Adaptive	up	38703	6	53	11.3208	Reactome_Pathways_2024.gmt
TOLL LIKE RECEPTOR 9 (TLR9) CASCADE	0.540359	0.846471	0.945963	IRF7, UBB, NFKBIA, IRAK1, MAP3K8	NK Adaptive	up	38704	5	110	4.54545	Reactome_Pathways_2024.gmt
METABOLISM OF VITAMINS AND COFACTORS	0.542432	0.846471	0.94574	PARP9, CD38, AKT1, NMRK1, LRP10, AKR1C3, STARD7, HSP90AA1, PANK2, PDZD11, RDH11	NK Adaptive	up	38705	11	198	5.55556	Reactome_Pathways_2024.gmt
ONCOGENE INDUCED SENESCENCE	0.51987	0.846471	0.945332	UBB, MDM4	NK Adaptive	up	38706	2	35	5.71429	Reactome_Pathways_2024.gmt
COMPLEX IV ASSEMBLY	0.555043	0.851552	0.938609	COX6B1, PET100, COX5A, COX6C, COX5B, COX8A, COX7B, PNKD, NDUFA4, COX7A2, COX7C, CMC1	NK Adaptive	up	38707	12	48	25	Reactome_Pathways_2024.gmt
KSRP (KHSRP) BINDS AND DESTABILIZES MRNA	0.531318	0.846471	0.937682	AKT1, MAPK14, EXOSC6, YWHAZ	NK Adaptive	up	38708	4	17	23.5294	Reactome_Pathways_2024.gmt
CONSTITUTIVE SIGNALING BY LIGAND-RESPONSIVE EGFR CANCER VARIANTS	0.530706	0.846471	0.936963	UBB, KRAS	NK Adaptive	up	38709	2	19	10.5263	Reactome_Pathways_2024.gmt
SIGNALING BY EGFR IN CANCER	0.530706	0.846471	0.936963	UBB, KRAS	NK Adaptive	up	38710	2	25	8	Reactome_Pathways_2024.gmt
SIGNALING BY LIGAND-RESPONSIVE EGFR VARIANTS IN CANCER	0.530706	0.846471	0.936963	UBB, KRAS	NK Adaptive	up	38711	2	19	10.5263	Reactome_Pathways_2024.gmt
NOD1 2 SIGNALING PATHWAY	0.535222	0.846471	0.936668	UBB, IRAK1, MAPK14, TNFAIP3, CASP1	NK Adaptive	up	38712	5	37	13.5135	Reactome_Pathways_2024.gmt
INITIATION OF NUCLEAR ENVELOPE (NE) REFORMATION	0.53422	0.846471	0.933676	ANKLE2, TMPO	NK Adaptive	up	38713	2	19	10.5263	Reactome_Pathways_2024.gmt
B-WICH COMPLEX POSITIVELY REGULATES RRNA EXPRESSION	0.533617	0.846471	0.933336	ACTB, GSK3B	NK Adaptive	up	38714	2	59	3.38983	Reactome_Pathways_2024.gmt
MATURATION OF NUCLEOPROTEIN 9694631	0.543007	0.846471	0.928198	PARP9, GSK3B	NK Adaptive	up	38715	2	16	12.5	Reactome_Pathways_2024.gmt
GLYCOGEN METABOLISM	0.542553	0.846471	0.9281	UBB, UGP2	NK Adaptive	up	38716	2	25	8	Reactome_Pathways_2024.gmt
APC C CDC20 MEDIATED DEGRADATION OF CYCLIN B	0.543462	0.846471	0.927592	UBB, UBE2E1	NK Adaptive	up	38717	2	24	8.33333	Reactome_Pathways_2024.gmt
CARGO CONCENTRATION IN THE ER	0.548789	0.848664	0.926102	TMED2, SEC22B, CNIH1	NK Adaptive	up	38718	3	33	9.09091	Reactome_Pathways_2024.gmt
PLASMA LIPOPROTEIN ASSEMBLY, REMODELING, AND CLEARANCE	0.561647	0.853272	0.925866	UBB, FURIN, HDLBP, AP2M1, NPC2	NK Adaptive	up	38719	5	75	6.66667	Reactome_Pathways_2024.gmt
AXON GUIDANCE	0.663866	0.901731	0.925046	ACTB, ARPC4, CDC42, RNPS1, RAC1, UBB, RHOC, GSK3B, PABPC1, KRAS, UPF3B, PSMD14, PSMA2, ARPC1B, ACTR3, MYL12A, PAK2, APH1A, ARPC2, CSNK2B, CAP1, AKAP5, ARPC1A, ELOC, AP2M1, EVL, ST8SIA4, EZR, PTPRA, PSMC3, ARPC5, MYO9B, HSP90AA1, SIAH2, CLTB, PFN1, PSMA4, PITPNA, TUBA1B	NK Adaptive	up	38720	39	541	7.20887	Reactome_Pathways_2024.gmt
PERK REGULATES GENE EXPRESSION	0.558033	0.853272	0.923866	HSPA5, CEBPB, EIF2S2, EXOSC6, HERPUD1, EIF2S3	NK Adaptive	up	38721	6	33	18.1818	Reactome_Pathways_2024.gmt
TRANS-GOLGI NETWORK VESICLE BUDDING	0.589636	0.858193	0.920957	FTH1, ARF1, RAB5C, NAPA, DTNBP1, TGOLN2, BLOC1S1, FTL	NK Adaptive	up	38722	8	72	11.1111	Reactome_Pathways_2024.gmt
TRANSCRIPTIONAL REGULATION BY TP53	0.709742	0.923336	0.917378	CYCS, AKT1, LAMTOR4, UBB, HDAC1, MDM4, YWHAH, COX6B1, CNOT8, SSRP1, TXN, LAMTOR1, COX5A, TAF11, CHD3, CSNK2B, PRDX6, PTEN, MAPK14, ELOC, CCNH, CASP1, EHMT2, COX6C, COX5B, RPA2, COX8A, PRDM1, CNOT2, COX7B, MEAF6, YWHAZ, HIPK2, TAF9, RBBP7, NDUFA4, COX7A2, COX7C, DDIT4	NK Adaptive	up	38723	39	362	10.7735	Reactome_Pathways_2024.gmt
CA2+ PATHWAY	0.562109	0.853272	0.914107	CTNNB1, GNB1, KRAS	NK Adaptive	up	38724	3	63	4.7619	Reactome_Pathways_2024.gmt
NONSENSE MEDIATED DECAY (NMD) ENHANCED BY THE EXON JUNCTION COMPLEX (EJC)	0.580815	0.853272	0.913775	RNPS1, PABPC1, UPF3B	NK Adaptive	up	38725	3	120	2.5	Reactome_Pathways_2024.gmt
NONSENSE-MEDIATED DECAY (NMD)	0.580815	0.853272	0.913775	RNPS1, PABPC1, UPF3B	NK Adaptive	up	38726	3	120	2.5	Reactome_Pathways_2024.gmt
OVARIAN TUMOR DOMAIN PROTEASES	0.580143	0.853272	0.909398	UBB, TNIP1, PTEN, TNFAIP3, UBE2D1	NK Adaptive	up	38727	5	39	12.8205	Reactome_Pathways_2024.gmt
STAT3 NUCLEAR EVENTS DOWNSTREAM OF ALK SIGNALING	0.567698	0.853272	0.908152	IL2RG, HDAC1	NK Adaptive	up	38728	2	11	18.1818	Reactome_Pathways_2024.gmt
NEUROTRANSMITTER RECEPTORS AND POSTSYNAPTIC SIGNAL TRANSMISSION	0.611142	0.872163	0.90727	NPTN, RAC1, GNB1, KRAS, PRKCB, AKAP5, AP2M1	NK Adaptive	up	38729	7	204	3.43137	Reactome_Pathways_2024.gmt
CELLULAR RESPONSES TO STIMULI	0.857227	0.949229	0.903749	STAT1, CYCS, UBE2D2, AKT1, LAMTOR4, SOD1, UBB, NFKBIA, GSK3B, MDM4, DNAJC2, HSPA5, CTNNB1, UBE2E1, UBE2D3, PDIA6, COX6B1, GNB1, CAPZA2, CAPN2, DNAJC3, GNAS, TXN, PSMD14, LAMTOR1, PSMA2, CEBPB, CALR, TALDO1, CBX6, COX5A, HSP90B1, CSNK2B, PRDX6, MAPK14, ELOC, ATP6V0E2, SERP1, NPRL3, EHMT2, PSMC3, COX6C, COX5B, ATP6V1F, RPA2, GSK3A, EIF2S2, HSP90AA1, COX8A, EXOSC6, TPP1, BCL2, COX7B, TERF1, UBE2D1, PSMA4, HERPUD1, RBBP7, TUBA1B, CAPZB, NDUFA4, COX7A2, PSMD3, MT1X, PSMC5, COX7C, FKBP5, PTPN1, EIF2S3, MT2A, ACADVL, TLN1, ST13	NK Adaptive	up	38730	73	887	8.22999	Reactome_Pathways_2024.gmt
RSV-HOST INTERACTIONS	0.623192	0.881838	0.901399	UBB, ISG15, STAT2, MED10, UBE2L6, EIF2AK2, IFNAR1, ELOC, BECN1, BCAP31	NK Adaptive	up	38731	10	109	9.17431	Reactome_Pathways_2024.gmt
REGULATION OF MITF-M-DEPENDENT GENES INVOLVED IN PIGMENTATION	0.605304	0.870751	0.898323	ACTB, CTNNB1, BCL7B, MAPK14	NK Adaptive	up	38732	4	42	9.52381	Reactome_Pathways_2024.gmt
CD28 DEPENDENT PI3K AKT SIGNALING	0.584865	0.855562	0.898007	AKT1, MAP3K8	NK Adaptive	up	38733	2	24	8.33333	Reactome_Pathways_2024.gmt
SMOOTH MUSCLE CONTRACTION	0.597607	0.866338	0.891432	MYL12A, PAK2	NK Adaptive	up	38734	2	44	4.54545	Reactome_Pathways_2024.gmt
NERVOUS SYSTEM DEVELOPMENT	0.786355	0.943442	0.885562	ACTB, ARPC4, CDC42, RNPS1, RAC1, UBB, RHOC, GSK3B, PABPC1, KRAS, UPF3B, PSMD14, PSMA2, ARPC1B, ACTR3, MYL12A, PAK2, APH1A, ARPC2, CSNK2B, CAP1, AKAP5, ARPC1A, ELOC, AP2M1, EVL, ST8SIA4, EZR, PTPRA, PSMC3, ARPC5, MYO9B, HSP90AA1, SIAH2, CLTB, PFN1, PSMA4, PITPNA, TUBA1B	NK Adaptive	up	38735	39	567	6.87831	Reactome_Pathways_2024.gmt
COPI-DEPENDENT GOLGI-TO-ER RETROGRADE TRAFFIC	0.655823	0.900067	0.882308	TMED2, ARF1, SURF4, NAPA, SEC22B	NK Adaptive	up	38736	5	101	4.9505	Reactome_Pathways_2024.gmt
CELLULAR RESPONSE TO CHEMICAL STRESS	0.768081	0.943442	0.874682	CYCS, AKT1, SOD1, UBB, GSK3B, COX6B1, TXN, PSMD14, PSMA2, TALDO1, COX5A, CSNK2B, PRDX6, PSMC3, COX6C, COX5B, COX8A, BCL2, COX7B, PSMA4, NDUFA4, COX7A2, PSMD3, PSMC5, COX7C	NK Adaptive	up	38737	25	202	12.3762	Reactome_Pathways_2024.gmt
PYRUVATE METABOLISM	0.644544	0.897387	0.872687	MPC1, UBB, LDHB, PKM	NK Adaptive	up	38738	4	49	8.16327	Reactome_Pathways_2024.gmt
REGULATION OF MRNA STABILITY BY PROTEINS THAT BIND AU-RICH ELEMENTS	0.7307	0.923534	0.869531	ZFP36, AKT1, UBB, SET, PABPC1, PSMD14, PSMA2	NK Adaptive	up	38739	7	76	9.21053	Reactome_Pathways_2024.gmt
SARS-COV-1-HOST INTERACTIONS	0.687858	0.91619	0.863741	UBB, NFKBIA, YWHAH, BST2, PPIB, CASP1, HNRNPA1	NK Adaptive	up	38740	7	112	6.25	Reactome_Pathways_2024.gmt
PPARA ACTIVATES GENE EXPRESSION	0.697649	0.91958	0.861788	FDFT1, CPT1A	NK Adaptive	up	38741	2	117	1.7094	Reactome_Pathways_2024.gmt
COMPLEX I BIOGENESIS	0.725417	0.923534	0.859867	NDUFA11, NDUFA13, PYURF, NDUFS8, NDUFA3, NDUFB8, NDUFB9	NK Adaptive	up	38742	7	68	10.2941	Reactome_Pathways_2024.gmt
MITOCHONDRIAL PROTEIN DEGRADATION	0.734873	0.925	0.858851	NDUFA13, ATP5PO, ATP5PF, ATP5PD, CHCHD2, COX5A, SUCLG2, ECH1, UQCRC2, COX5B, STARD7, CLPX	NK Adaptive	up	38743	12	97	12.3711	Reactome_Pathways_2024.gmt
PLASMA LIPOPROTEIN CLEARANCE	0.660585	0.900774	0.851065	UBB, HDLBP, AP2M1, NPC2	NK Adaptive	up	38744	4	37	10.8108	Reactome_Pathways_2024.gmt
PI5P, PP2A AND IER3 REGULATE PI3K AKT SIGNALING	0.685903	0.91619	0.850443	AKT1, RAC1, IRAK1	NK Adaptive	up	38745	3	111	2.7027	Reactome_Pathways_2024.gmt
SIGNALING BY ROBO RECEPTORS	0.786074	0.943442	0.848674	CDC42, RNPS1, RAC1, UBB, PABPC1, UPF3B, PSMD14, PSMA2, PAK2, CAP1, AKAP5, ELOC, EVL, PSMC3, MYO9B, PFN1, PSMA4, PSMD3, PSMC5	NK Adaptive	up	38746	19	210	9.04762	Reactome_Pathways_2024.gmt
METABOLISM OF NUCLEOTIDES	0.713741	0.923534	0.84859	TYMP, CMPK1, TXN, DUT, NME4	NK Adaptive	up	38747	5	98	5.10204	Reactome_Pathways_2024.gmt
NEGATIVE REGULATION OF THE PI3K AKT NETWORK	0.710722	0.923336	0.84815	AKT1, RAC1, IRAK1, PTEN, RHOG	NK Adaptive	up	38748	5	118	4.23729	Reactome_Pathways_2024.gmt
RAS PROCESSING	0.655381	0.900067	0.846803	UBB, KRAS	NK Adaptive	up	38749	2	24	8.33333	Reactome_Pathways_2024.gmt
SENSORY PROCESSING OF SOUND	0.667833	0.901731	0.846185	ACTB, CAPZA2, TWF1, EZR, CAPZB	NK Adaptive	up	38750	5	77	6.49351	Reactome_Pathways_2024.gmt
SENSORY PROCESSING OF SOUND BY INNER HAIR CELLS OF THE COCHLEA	0.667833	0.901731	0.846185	ACTB, CAPZA2, TWF1, EZR, CAPZB	NK Adaptive	up	38751	5	69	7.24638	Reactome_Pathways_2024.gmt
ANTI-INFLAMMATORY RESPONSE FAVOURING LEISHMANIA PARASITE INFECTION	0.711559	0.923336	0.845958	CD3G, FURIN, GNB1, GNAS	NK Adaptive	up	38752	4	159	2.51572	Reactome_Pathways_2024.gmt
LEISHMANIA PARASITE GROWTH AND SURVIVAL	0.711559	0.923336	0.845958	CD3G, FURIN, GNB1, GNAS	NK Adaptive	up	38753	4	159	2.51572	Reactome_Pathways_2024.gmt
REGULATION OF LIPID METABOLISM BY PPARALPHA	0.729693	0.923534	0.844601	FDFT1, CPT1A	NK Adaptive	up	38754	2	119	1.68067	Reactome_Pathways_2024.gmt
REGULATION OF HSF1-MEDIATED HEAT SHOCK RESPONSE	0.721419	0.923534	0.844433	UBB, GSK3B, DNAJC2, HSPA5	NK Adaptive	up	38755	4	83	4.81928	Reactome_Pathways_2024.gmt
RHO GTPASES ACTIVATE ROCKS	0.656915	0.90014	0.842504	RHOC	NK Adaptive	up	38756	1	19	5.26316	Reactome_Pathways_2024.gmt
EPH-EPHRIN MEDIATED REPULSION OF CELLS	0.68373	0.91619	0.841701	ACTB, RAC1, APH1A, AP2M1	NK Adaptive	up	38757	4	51	7.84314	Reactome_Pathways_2024.gmt
ROS AND RNS PRODUCTION IN PHAGOCYTES	0.661509	0.900774	0.839455	ATP6V0E2, ATP6V1F, RAC2	NK Adaptive	up	38758	3	36	8.33333	Reactome_Pathways_2024.gmt
MRNA SPLICING	0.91299	0.956045	0.83777	SNRPA, RNPS1, SAP18, HNRNPH1, ZRSR2, YBX1, UPF3B, DDX42, PCBP1, HNRNPA3, HNRNPM, SMU1, LSM3, SNRPC, HNRNPC, DDX46, SRSF10, CWF19L2, SF3B6, PRPF31, SRSF6, CWC27, SRSF5, ZCRB1, CTNNBL1, SNRPN, HNRNPA1, SF1, TRA2B, SF3B1, DHX9, SNU13, SRRM2, IK, SF3A2, NSRP1, HNRNPL, SF3B2, ZMAT2, ALYREF, CWC15, HSPA8, PRPF18, RNPC3, SF3A3, RNF113A, SNRPB2, FUS, RBMX, POLR2A, SRRT, DDX5	NK Adaptive	up	38759	52	215	24.186	Reactome_Pathways_2024.gmt
PI3K AKT SIGNALING IN CANCER	0.723579	0.923534	0.833136	AKT1, RAC1, GSK3B	NK Adaptive	up	38760	3	110	2.72727	Reactome_Pathways_2024.gmt
PROCESSING OF DNA DOUBLE-STRAND BREAK ENDS	0.718841	0.923534	0.832127	UBB, UBE2V2, BABAM1, PPP4R2, SUMO2, RPA2	NK Adaptive	up	38761	6	80	7.5	Reactome_Pathways_2024.gmt
HOST INTERACTIONS OF HIV FACTORS	0.837232	0.949229	0.829229	B2M, ARF1, CD8B, RAC1, UBB, PSIP1, PSMD14, PSMA2	NK Adaptive	up	38762	8	126	6.34921	Reactome_Pathways_2024.gmt
MRNA SPLICING - MAJOR PATHWAY	0.939493	0.970884	0.823336	SNRPA, RNPS1, SAP18, HNRNPH1, YBX1, UPF3B, DDX42, PCBP1, HNRNPA3, HNRNPM, SMU1, LSM3, SNRPC, HNRNPC, DDX46, SRSF10, CWF19L2, SF3B6, PRPF31, SRSF6, CWC27, SRSF5, CTNNBL1, SNRPN, HNRNPA1, SF1, TRA2B, SF3B1, DHX9, SNU13, SRRM2, IK, SF3A2, NSRP1, HNRNPL, SF3B2, ZMAT2, ALYREF, CWC15, HSPA8, PRPF18, SF3A3, RNF113A, SNRPB2, FUS, RBMX, POLR2A, SRRT, DDX5	NK Adaptive	up	38763	49	204	24.0196	Reactome_Pathways_2024.gmt
EARLY SARS-COV-2 INFECTION EVENTS	0.709833	0.923336	0.822482	FURIN, ZCRB1, BECN1, CHMP3, UVRAG, DDX5, MAP1LC3B	NK Adaptive	up	38764	7	46	15.2174	Reactome_Pathways_2024.gmt
RAB GEFS EXCHANGE GTP FOR GDP ON RABS	0.7736	0.943442	0.821222	AKT1, HPS1, RAB7A, RAB5C, DENND1C, TRAPPC1	NK Adaptive	up	38765	6	90	6.66667	Reactome_Pathways_2024.gmt
PHASE II - CONJUGATION OF COMPOUNDS	0.707323	0.923336	0.820754	ABHD14B, GSTK1, UGP2	NK Adaptive	up	38766	3	111	2.7027	Reactome_Pathways_2024.gmt
RHOQ GTPASE CYCLE	0.729069	0.923534	0.819563	CDC42, RAB7A, LAMTOR1, PAK2, STOM, GFOD1	NK Adaptive	up	38767	6	59	10.1695	Reactome_Pathways_2024.gmt
MACROAUTOPHAGY	0.850779	0.949229	0.815106	UBE2D2, LAMTOR4, UBB, UBE2D3, UBE2L3, LAMTOR1, CSNK2B, GABARAP, BECN1, VIM, HSP90AA1, TOMM7, VDAC1, TUBA1B, CHMP3, OPTN, UVRAG, NBR1, WDR45B, HSPA8	NK Adaptive	up	38768	20	143	13.986	Reactome_Pathways_2024.gmt
GOLGI-TO-ER RETROGRADE TRANSPORT	0.822098	0.946688	0.813571	TMED2, ARF1, CAPZA2, GALNT1, SURF4, NAPA	NK Adaptive	up	38769	6	135	4.44444	Reactome_Pathways_2024.gmt
FORMATION OF A POOL OF FREE 40S SUBUNITS	0.71982	0.923534	0.812212	EIF3E, EIF3M, EIF3D, EIF3L	NK Adaptive	up	38770	4	106	3.77358	Reactome_Pathways_2024.gmt
PROTEIN LOCALIZATION	0.849268	0.949229	0.811853	UBE2D2, UBB, CHCHD10, UBE2D3, GSTK1, SCP2, CHCHD2, NDUFB8, ECH1, SERP1, UBE2D1, TOMM7, SEC61G, VDAC1	NK Adaptive	up	38771	14	164	8.53659	Reactome_Pathways_2024.gmt
SIGNALING BY FGFR2	0.782585	0.943442	0.808462	UBB, HNRNPH1, KRAS, HNRNPM	NK Adaptive	up	38772	4	75	5.33333	Reactome_Pathways_2024.gmt
ORGANELLE BIOGENESIS AND MAINTENANCE	0.889674	0.951496	0.807901	CYCS, MAPRE1, ATP5PO, ATP5PF, ATP5MF, ATP5PD, CEP57, ATP5PB, CEP78, DYNLRB1, MAPK14, RAB11A, EXOC5	NK Adaptive	up	38773	13	297	4.3771	Reactome_Pathways_2024.gmt
RAB REGULATION OF TRAFFICKING	0.826856	0.946688	0.805457	AKT1, ARF6, HPS1, RAB7A, RAB5C, DENND1C, TBC1D15, TRAPPC1, GABARAP, RAB11A, TRAPPC3, RAB11B	NK Adaptive	up	38774	12	123	9.7561	Reactome_Pathways_2024.gmt
DUAL INCISION IN GG-NER	0.740429	0.927947	0.805027	UBB, CUL4A, RPA2	NK Adaptive	up	38775	3	41	7.31707	Reactome_Pathways_2024.gmt
MAP3K8 (TPL2)-DEPENDENT MAPK1 3 ACTIVATION	0.718017	0.923534	0.801668	UBB, MAP3K8	NK Adaptive	up	38776	2	16	12.5	Reactome_Pathways_2024.gmt
TBC RABGAPS	0.75663	0.938742	0.799019	ARF6, RAB7A, RAB5C, TBC1D15, GABARAP, RAB11A, RAB11B	NK Adaptive	up	38777	7	45	15.5556	Reactome_Pathways_2024.gmt
DEADENYLATION-DEPENDENT MRNA DECAY	0.809524	0.943442	0.792933	EIF4B, PABPC1, CNOT8, LSM3	NK Adaptive	up	38778	4	56	7.14286	Reactome_Pathways_2024.gmt
AUTOPHAGY	0.902773	0.951496	0.783984	UBE2D2, LAMTOR4, UBB, UBE2D3, UBE2L3, LAMTOR1, CSNK2B, GABARAP, BECN1, VIM, HSP90AA1, TOMM7, VDAC1, TUBA1B, CHMP3, OPTN, UVRAG, NBR1, WDR45B, HSPA8	NK Adaptive	up	38779	20	158	12.6582	Reactome_Pathways_2024.gmt
TRANSMISSION ACROSS CHEMICAL SYNAPSES	0.864407	0.949229	0.779385	NPTN, RAC1, GNB1, KRAS, PRKCB, ARL6IP5, AKAP5, AP2M1, COMT	NK Adaptive	up	38780	9	269	3.34572	Reactome_Pathways_2024.gmt
FATTY ACID METABOLISM	0.84117	0.949229	0.778327	CPT1A, HACD4, PTGDS, SCP2, AKR1C3, HACD3, TECR, ACAA2	NK Adaptive	up	38781	8	176	4.54545	Reactome_Pathways_2024.gmt
GPER1 SIGNALING	0.750061	0.935584	0.775891	GNB1, GNAS	NK Adaptive	up	38782	2	45	4.44444	Reactome_Pathways_2024.gmt
EXTRA-NUCLEAR ESTROGEN SIGNALING	0.815283	0.943897	0.770126	AKT1, GNB1, KRAS	NK Adaptive	up	38783	3	75	4	Reactome_Pathways_2024.gmt
INTERLEUKIN-17 SIGNALING	0.82957	0.946688	0.76973	UBB, IRAK1, MAP3K8	NK Adaptive	up	38784	3	72	4.16667	Reactome_Pathways_2024.gmt
MAP KINASE ACTIVATION	0.82957	0.946688	0.76973	UBB, IRAK1, MAP3K8	NK Adaptive	up	38785	3	63	4.7619	Reactome_Pathways_2024.gmt
ZBP1(DAI) MEDIATED INDUCTION OF TYPE I IFNS	0.767352	0.943442	0.764193	NFKBIA	NK Adaptive	up	38786	1	21	4.7619	Reactome_Pathways_2024.gmt
BUTYRATE RESPONSE FACTOR 1 (BRF1) BINDS AND DESTABILIZES MRNA	0.770115	0.943442	0.759749	AKT1	NK Adaptive	up	38787	1	17	5.88235	Reactome_Pathways_2024.gmt
MITF-M-DEPENDENT GENE EXPRESSION	0.873919	0.949229	0.75956	ACTB, HDAC1, CTNNB1, BCL7B, MAPK14, ATP6V0E2, ATP6V1F, BCL2	NK Adaptive	up	38788	8	94	8.51064	Reactome_Pathways_2024.gmt
PYROPTOSIS	0.803092	0.943442	0.758058	CYCS	NK Adaptive	up	38789	1	27	3.7037	Reactome_Pathways_2024.gmt
SIGNALING BY ERBB4	0.794801	0.943442	0.755468	UBB, KRAS, APH1A	NK Adaptive	up	38790	3	58	5.17241	Reactome_Pathways_2024.gmt
NUCLEOTIDE-BINDING DOMAIN, LEUCINE RICH REPEAT CONTAINING RECEPTOR (NLR) SIGNALING PATHWAYS	0.8437	0.949229	0.754464	UBB, IRAK1, TXN, MAPK14, TNFAIP3, CASP1, BCL2	NK Adaptive	up	38791	7	61	11.4754	Reactome_Pathways_2024.gmt
MYD88 CASCADE INITIATED ON PLASMA MEMBRANE	0.878015	0.949229	0.752412	UBB, NFKBIA, IRAK1, MAP3K8	NK Adaptive	up	38792	4	98	4.08163	Reactome_Pathways_2024.gmt
TOLL LIKE RECEPTOR 10 (TLR10) CASCADE	0.878015	0.949229	0.752412	UBB, NFKBIA, IRAK1, MAP3K8	NK Adaptive	up	38793	4	98	4.08163	Reactome_Pathways_2024.gmt
TOLL LIKE RECEPTOR 5 (TLR5) CASCADE	0.878015	0.949229	0.752412	UBB, NFKBIA, IRAK1, MAP3K8	NK Adaptive	up	38794	4	98	4.08163	Reactome_Pathways_2024.gmt
TRAF6 MEDIATED INDUCTION OF NFKB AND MAP KINASES UPON TLR7 8 OR 9 ACTIVATION	0.878015	0.949229	0.752412	UBB, NFKBIA, IRAK1, MAP3K8	NK Adaptive	up	38795	4	102	3.92157	Reactome_Pathways_2024.gmt
SIGNALING BY FGFR	0.881903	0.949229	0.748381	UBB, HNRNPH1, KRAS, HNRNPM	NK Adaptive	up	38796	4	91	4.3956	Reactome_Pathways_2024.gmt
NEURONAL SYSTEM	0.920128	0.960037	0.746954	NPTN, RAC1, GNB1, KRAS, PRKCB, ARL6IP5, AKAP5, AP2M1, COMT, NAAA, TUBA1B, SHARPIN, GNAI2, HSPA8	NK Adaptive	up	38797	14	411	3.40633	Reactome_Pathways_2024.gmt
MRNA 3'-END PROCESSING	0.899945	0.951496	0.734326	RNPS1, DDX39A, UPF3B, SRSF6, SRSF5	NK Adaptive	up	38798	5	58	8.62069	Reactome_Pathways_2024.gmt
GLUCOSE METABOLISM	0.872142	0.949229	0.733975	BPGM, PKM, PFKP, PGAM1	NK Adaptive	up	38799	4	85	4.70588	Reactome_Pathways_2024.gmt
GLYCOLYSIS	0.872142	0.949229	0.733975	BPGM, PKM, PFKP, PGAM1	NK Adaptive	up	38800	4	74	5.40541	Reactome_Pathways_2024.gmt
REGULATION OF TP53 ACTIVITY THROUGH PHOSPHORYLATION	0.904593	0.951496	0.729418	UBB, MDM4, SSRP1, TAF11, CSNK2B, MAPK14, RPA2, HIPK2, TAF9	NK Adaptive	up	38801	9	92	9.78261	Reactome_Pathways_2024.gmt
ADORA2B MEDIATED ANTI-INFLAMMATORY CYTOKINES PRODUCTION	0.829718	0.946688	0.720044	GNB1, GNAS	NK Adaptive	up	38802	2	43	4.65116	Reactome_Pathways_2024.gmt
SENESCENCE-ASSOCIATED SECRETORY PHENOTYPE (SASP)	0.892079	0.951496	0.717294	UBB, UBE2E1, CEBPB	NK Adaptive	up	38803	3	81	3.7037	Reactome_Pathways_2024.gmt
NUCLEOTIDE EXCISION REPAIR	0.958371	0.977437	0.710985	ACTB, UBB, RAD23A, UBE2V2	NK Adaptive	up	38804	4	108	3.7037	Reactome_Pathways_2024.gmt
M-DECAY DEGRADATION OF MATERNAL MRNAS BY MATERNALLY STORED FACTORS	0.893532	0.951496	0.709882	EIF4B, PABPC1, CNOT8	NK Adaptive	up	38805	3	46	6.52174	Reactome_Pathways_2024.gmt
HDR THROUGH HOMOLOGOUS RECOMBINATION (HRR) OR SINGLE STRAND ANNEALING (SSA)	0.927568	0.96204	0.691478	UBB, UBE2V2, BABAM1, PPP4R2, SUMO2, RPA2	NK Adaptive	up	38806	6	116	5.17241	Reactome_Pathways_2024.gmt
FGFR2 ALTERNATIVE SPLICING	0.889496	0.951496	0.69123	HNRNPH1, HNRNPM	NK Adaptive	up	38807	2	28	7.14286	Reactome_Pathways_2024.gmt
STIMULI-SENSING CHANNELS	0.88003	0.949229	0.681977	UBB, STOM	NK Adaptive	up	38808	2	107	1.86916	Reactome_Pathways_2024.gmt
CTLA4 INHIBITORY SIGNALING	0.865493	0.949229	0.680933	AKT1	NK Adaptive	up	38809	1	21	4.7619	Reactome_Pathways_2024.gmt
ENDOSOMAL SORTING COMPLEX REQUIRED FOR TRANSPORT (ESCRT)	0.892783	0.951496	0.678262	UBB	NK Adaptive	up	38810	1	31	3.22581	Reactome_Pathways_2024.gmt
ION CHANNEL TRANSPORT	0.952653	0.977437	0.677271	UBB, ATP6AP1, STOM, ATP1B3, ATP6V0E2, ATP6V1F, PDZD11, WNK1	NK Adaptive	up	38811	8	184	4.34783	Reactome_Pathways_2024.gmt
HOMOLOGY DIRECTED REPAIR	0.948454	0.975488	0.667533	UBB, UBE2V2, BABAM1, PPP4R2, SUMO2, RPA2	NK Adaptive	up	38812	6	122	4.91803	Reactome_Pathways_2024.gmt
REGULATION OF SIGNALING BY CBL	0.881258	0.949229	0.66738	UBB, RAPGEF1	NK Adaptive	up	38813	2	22	9.09091	Reactome_Pathways_2024.gmt
TRANSCRIPTIONAL REGULATION BY MECP2	0.936006	0.968437	0.664938	HDAC1, IRAK1, PTEN, HIPK2, FKBP5, PTPN1	NK Adaptive	up	38814	6	63	9.52381	Reactome_Pathways_2024.gmt
NEGATIVE REGULATION OF FGFR1 SIGNALING	0.883462	0.949229	0.655214	UBB	NK Adaptive	up	38815	1	33	3.0303	Reactome_Pathways_2024.gmt
NEGATIVE REGULATION OF FGFR2 SIGNALING	0.883462	0.949229	0.655214	UBB	NK Adaptive	up	38816	1	34	2.94118	Reactome_Pathways_2024.gmt
NEGATIVE REGULATION OF FGFR3 SIGNALING	0.883462	0.949229	0.655214	UBB	NK Adaptive	up	38817	1	29	3.44828	Reactome_Pathways_2024.gmt
NEGATIVE REGULATION OF FGFR4 SIGNALING	0.883462	0.949229	0.655214	UBB	NK Adaptive	up	38818	1	31	3.22581	Reactome_Pathways_2024.gmt
SPRY REGULATION OF FGF SIGNALING	0.883462	0.949229	0.655214	UBB	NK Adaptive	up	38819	1	16	6.25	Reactome_Pathways_2024.gmt
LATE ENDOSOMAL MICROAUTOPHAGY	0.92292	0.960635	0.648956	UBB, VIM, CHMP3, HSPA8	NK Adaptive	up	38820	4	34	11.7647	Reactome_Pathways_2024.gmt
VLDLR INTERNALISATION AND DEGRADATION	0.914168	0.956123	0.61587	UBB, AP2M1	NK Adaptive	up	38821	2	16	12.5	Reactome_Pathways_2024.gmt
TNFR1-INDUCED NF-KAPPA-B SIGNALING PATHWAY	0.958946	0.977437	0.592754	UBB, TNFAIP3, SHARPIN, OPTN	NK Adaptive	up	38822	4	33	12.1212	Reactome_Pathways_2024.gmt
MATURATION OF TCA ENZYMES AND REGULATION OF TCA CYCLE	0.947909	0.975488	0.577035	SDHB, SDHAF2, ACO2, SDHD, ISCU, IDH2, SDHC	NK Adaptive	up	38823	7	20	35	Reactome_Pathways_2024.gmt
RHOBTB2 GTPASE CYCLE	0.972699	0.98299	0.56472	HNRNPC, TWF1, TRA2B, HSP90AA1, RBMX, MSI2	NK Adaptive	up	38824	6	23	26.087	Reactome_Pathways_2024.gmt
GLYCOSAMINOGLYCAN METABOLISM	0.976066	0.983239	0.541414	CHST2, CHP1, CHST11, B3GAT3, GUSB, IDS, B4GALT1, CD44, B4GALT4, CHST12, HEXA, CSGALNACT2, ST3GAL1	NK Adaptive	up	38825	13	127	10.2362	Reactome_Pathways_2024.gmt
DISEASES OF GLYCOSYLATION	0.976814	0.983239	0.538366	CTSA, DPM3, C1GALT1, B3GAT3, SPON2, ALG13, DPM2, MGAT2, B4GALT1, MOGS, LFNG, HEXA, PGM1	NK Adaptive	up	38826	13	146	8.90411	Reactome_Pathways_2024.gmt
CARGO TRAFFICKING TO THE PERICILIARY MEMBRANE	0.977562	0.983239	0.534195	RAB11A, EXOC5, TCP1, EXOC4, CCT4, EXOC7	NK Adaptive	up	38827	6	51	11.7647	Reactome_Pathways_2024.gmt
CITRIC ACID CYCLE (TCA CYCLE)	0.997875	0.997875	-0.42114	DLD, SUCLG1, ISCA2	NK Adaptive	down	38828	3	34	8.82353	Reactome_Pathways_2024.gmt
PIWI-INTERACTING RNA (PIRNA) BIOGENESIS	0.994989	0.996139	-0.438692	POLR2H, POLR2B, MYBL1, POLR2F, POLR2K	NK Adaptive	down	38829	5	29	17.2414	Reactome_Pathways_2024.gmt
TRANSLATION OF REPLICASE AND ASSEMBLY OF THE REPLICATION TRANSCRIPTION COMPLEX 9694676	0.976134	0.983239	-0.502405	CHMP4A, CHMP2B, CHMP6	NK Adaptive	down	38830	3	17	17.6471	Reactome_Pathways_2024.gmt
MICRORNA (MIRNA) BIOGENESIS	0.972774	0.98299	-0.532221	POLR2H, POLR2B, RAN, POLR2F, POLR2K, POLR2I, POLR2L, POLR2E, POLR2J, AGO3, POLR2C, POLR2G, DICER1, POLR2A	NK Adaptive	down	38831	14	26	53.8462	Reactome_Pathways_2024.gmt
INSERTION OF TAIL-ANCHORED PROTEINS INTO THE ENDOPLASMIC RETICULUM MEMBRANE	0.960764	0.977699	-0.550051	CYB5A, STX5	NK Adaptive	down	38832	2	22	9.09091	Reactome_Pathways_2024.gmt
RNA POLYMERASE I TRANSCRIPTION TERMINATION	0.950448	0.97638	-0.572233	POLR2H, POLR1D, POLR2F, POLR2K, TAF1D	NK Adaptive	down	38833	5	33	15.1515	Reactome_Pathways_2024.gmt
CYCLIN D ASSOCIATED EVENTS IN G1	0.966374	0.979349	-0.579426	CUL1, CDKN1B, E2F4, UBA52, RB1, LYN	NK Adaptive	down	38834	6	47	12.766	Reactome_Pathways_2024.gmt
G1 PHASE	0.966374	0.979349	-0.579426	CUL1, CDKN1B, E2F4, UBA52, RB1, LYN	NK Adaptive	down	38835	6	47	12.766	Reactome_Pathways_2024.gmt
DUAL INCISION IN TC-NER	0.983563	0.988127	-0.583248	ZNF830, AQR, POLR2H, DDB1, POLE3, POLR2B, UBA52, USP7, ISY1, POLR2F, POLR2K, XPA, RPA3	NK Adaptive	down	38836	13	63	20.6349	Reactome_Pathways_2024.gmt
BUDDING AND MATURATION OF HIV VIRION	0.957101	0.977437	-0.587242	PPIA, CHMP4A, CHMP2B, CHMP6, UBA52	NK Adaptive	down	38837	5	36	13.8889	Reactome_Pathways_2024.gmt
FORMATION OF WDR5-CONTAINING HISTONE-MODIFYING COMPLEXES	0.947009	0.975488	-0.596955	PHF20L1, KANSL1, OGT, MCRS1, WDR82, BOD1L1	NK Adaptive	down	38838	6	42	14.2857	Reactome_Pathways_2024.gmt
OPIOID SIGNALLING	0.956368	0.977437	-0.615902	PPP3R1, PRKAR2A, CREB1, MAPK1, PDE4D, PRKX, ITPR2	NK Adaptive	down	38839	7	90	7.77778	Reactome_Pathways_2024.gmt
GAP-FILLING DNA REPAIR SYNTHESIS AND LIGATION IN TC-NER	0.966909	0.979349	-0.618462	ZNF830, AQR, POLR2H, DDB1, POLE3, POLR2B, UBA52, USP7, ISY1	NK Adaptive	down	38840	9	62	14.5161	Reactome_Pathways_2024.gmt
MUSCLE CONTRACTION	0.959378	0.977437	-0.627635	ATP2B1, HIPK1, ATP2B4, ANXA6, AKAP9, ITPR2, ANXA1	NK Adaptive	down	38841	7	204	3.43137	Reactome_Pathways_2024.gmt
INHIBITION OF DNA RECOMBINATION AT TELOMERE	0.924868	0.961507	-0.633129	POLR2H, DAXX, POLR2B, TERF2IP	NK Adaptive	down	38842	4	47	8.51064	Reactome_Pathways_2024.gmt
DISEASES OF MITOTIC CELL CYCLE	0.927603	0.96204	-0.637631	CDC16, CDKN1B, DAXX, CDC26, RB1	NK Adaptive	down	38843	5	38	13.1579	Reactome_Pathways_2024.gmt
EXTENSION OF TELOMERES	0.908468	0.953616	-0.647388	NOP10, RUVBL1, TERF2IP, PPP6R3, STN1, NHP2, DKC1, RPA3	NK Adaptive	down	38844	8	51	15.6863	Reactome_Pathways_2024.gmt
ABERRANT REGULATION OF MITOTIC EXIT IN CANCER DUE TO RB1 DEFECTS	0.899374	0.951496	-0.648746	CDC16	NK Adaptive	down	38845	1	20	5	Reactome_Pathways_2024.gmt
MAPK TARGETS NUCLEAR EVENTS MEDIATED BY MAP KINASES	0.902187	0.951496	-0.649327	CREB1, MAPK1, MAPK9	NK Adaptive	down	38846	3	31	9.67742	Reactome_Pathways_2024.gmt
INTRA-GOLGI TRAFFIC	0.905349	0.951496	-0.65206	TRIP11, GOSR1, CUX1	NK Adaptive	down	38847	3	44	6.81818	Reactome_Pathways_2024.gmt
DNA REPAIR	0.990868	0.994313	-0.653749	ATM, PNKP, ZNF830, AQR, UBXN1, RNF8, COPS4, RUVBL1, COPS6, UIMC1, PRKDC, MUS81, POLR2H, DDB1, POLE3, POLR2B, APEX1, COPS3, TERF2IP, UBA52, TDG, MGMT, MCRS1, XPC, COPS2, GPS1, YY1, USP7, PARP1, ISY1, XRCC5, REV3L, BAZ1B, MAD2L2, MBD4, SEM1, RNF168, POLR2F, POLR2K, XPA, DDB2, UBE2I, HERC2, RPA3	NK Adaptive	down	38848	44	312	14.1026	Reactome_Pathways_2024.gmt
RNA POLYMERASE II TRANSCRIPTION TERMINATION	0.957559	0.977437	-0.655632	SNRPF, SRSF3, SNRPG, CDC40, CASC3, MAGOH, SRSF2, DHX38, LSM10, MAGOHB, RBM8A, EIF4A3	NK Adaptive	down	38849	12	67	17.9104	Reactome_Pathways_2024.gmt
G2 M DNA DAMAGE CHECKPOINT	0.910494	0.954586	-0.665566	ATM, RNF8, UIMC1	NK Adaptive	down	38850	3	77	3.8961	Reactome_Pathways_2024.gmt
RECYCLING PATHWAY OF L1	0.897272	0.951496	-0.666931	TUBA1A, CLTA	NK Adaptive	down	38851	2	48	4.16667	Reactome_Pathways_2024.gmt
CARGO RECOGNITION FOR CLATHRIN-MEDIATED ENDOCYTOSIS	0.94811	0.975488	-0.667512	CLTA, AGFG1, COPS4, ADRB2, PICALM, COPS6, VAMP4, AAK1, COPS3, UBA52, ITSN2, NEDD8, CLTC, COPS2, GPS1	NK Adaptive	down	38852	15	105	14.2857	Reactome_Pathways_2024.gmt
RNA POLYMERASE I PROMOTER ESCAPE	0.877727	0.949229	-0.672378	POLR2H, POLR1D, CBX3, POLR2F, POLR2K, TAF1D	NK Adaptive	down	38853	6	59	10.1695	Reactome_Pathways_2024.gmt
ABERRANT REGULATION OF MITOTIC CELL CYCLE DUE TO RB1 DEFECTS	0.892341	0.951496	-0.674007	CDC16, CDKN1B	NK Adaptive	down	38854	2	36	5.55556	Reactome_Pathways_2024.gmt
TRANSCRIPTIONAL REGULATION BY VENTX	0.899838	0.951496	-0.677322	CDC16, TNRC6C	NK Adaptive	down	38855	2	41	4.87805	Reactome_Pathways_2024.gmt
DNA DOUBLE-STRAND BREAK REPAIR	0.935965	0.968437	-0.680563	ATM, UBXN1, RNF8, UIMC1, PRKDC, MUS81	NK Adaptive	down	38856	6	152	3.94737	Reactome_Pathways_2024.gmt
ESTROGEN-DEPENDENT NUCLEAR EVENTS DOWNSTREAM OF ESR-MEMBRANE SIGNALING	0.855438	0.949229	-0.689118	CDKN1B, CREB1, XPO1, MAPK1	NK Adaptive	down	38857	4	24	16.6667	Reactome_Pathways_2024.gmt
MRNA CAPPING	0.874634	0.949229	-0.691154	GTF2F1, POLR2H, SUPT5H, POLR2B	NK Adaptive	down	38858	4	29	13.7931	Reactome_Pathways_2024.gmt
COOPERATION OF PREFOLDIN AND TRIC CCT IN ACTIN AND TUBULIN FOLDING	0.878085	0.949229	-0.693452	TUBA1A, CCT6A, CCT8, CCT3, VBP1, TUBA4A	NK Adaptive	down	38859	6	32	18.75	Reactome_Pathways_2024.gmt
CONVERSION FROM APC C CDC20 TO APC C CDH1 IN LATE ANAPHASE	0.855292	0.949229	-0.695842	CDC16	NK Adaptive	down	38860	1	20	5	Reactome_Pathways_2024.gmt
PHOSPHORYLATION OF THE APC C	0.855292	0.949229	-0.695842	CDC16	NK Adaptive	down	38861	1	20	5	Reactome_Pathways_2024.gmt
RNA POL II CTD PHOSPHORYLATION AND INTERACTION WITH CE	0.86522	0.949229	-0.697469	GTF2F1, POLR2H, SUPT5H, POLR2B	NK Adaptive	down	38862	4	27	14.8148	Reactome_Pathways_2024.gmt
RNA POL II CTD PHOSPHORYLATION AND INTERACTION WITH CE DURING HIV INFECTION	0.86522	0.949229	-0.697469	GTF2F1, POLR2H, SUPT5H, POLR2B	NK Adaptive	down	38863	4	27	14.8148	Reactome_Pathways_2024.gmt
INFLUENZA INFECTION	0.922792	0.960635	-0.700287	CLTA, NUP54, POM121, NUP98, XPO1, KPNA1, GTF2F1, POLR2H, NUP210, POLR2B, UBA52, NUP214, RANBP2, KPNA3	NK Adaptive	down	38864	14	169	8.28402	Reactome_Pathways_2024.gmt
CHAPERONIN-MEDIATED PROTEIN FOLDING	0.915737	0.956609	-0.702095	TUBA1A, FBXW2, RGS9, CCT6A, CCT8, CCT3, VBP1, TUBA4A, FBXW5, FBXL3, PDCL, NOP56, DCAF7, CSNK2A1	NK Adaptive	down	38865	14	91	15.3846	Reactome_Pathways_2024.gmt
CELL RECRUITMENT (PRO-INFLAMMATORY RESPONSE)	0.832424	0.947279	-0.710747	PSTPIP1, NFKB1	NK Adaptive	down	38866	2	27	7.40741	Reactome_Pathways_2024.gmt
PURINERGIC SIGNALING IN LEISHMANIASIS INFECTION	0.832424	0.947279	-0.710747	PSTPIP1, NFKB1	NK Adaptive	down	38867	2	27	7.40741	Reactome_Pathways_2024.gmt
SIGNALING BY NOTCH2	0.838759	0.949229	-0.713832	EP300	NK Adaptive	down	38868	1	36	2.77778	Reactome_Pathways_2024.gmt
FORMATION OF HIV-1 ELONGATION COMPLEX CONTAINING HIV-1 TAT	0.87516	0.949229	-0.715338	NELFCD, NELFB, GTF2F1, POLR2H, SUPT5H, POLR2B	NK Adaptive	down	38869	6	44	13.6364	Reactome_Pathways_2024.gmt
HIV TRANSCRIPTION ELONGATION	0.87516	0.949229	-0.715338	NELFCD, NELFB, GTF2F1, POLR2H, SUPT5H, POLR2B	NK Adaptive	down	38870	6	44	13.6364	Reactome_Pathways_2024.gmt
TAT-MEDIATED ELONGATION OF THE HIV-1 TRANSCRIPT	0.87516	0.949229	-0.715338	NELFCD, NELFB, GTF2F1, POLR2H, SUPT5H, POLR2B	NK Adaptive	down	38871	6	44	13.6364	Reactome_Pathways_2024.gmt
RNA POLYMERASE III TRANSCRIPTION INITIATION FROM TYPE 2 PROMOTER	0.824793	0.946688	-0.72681	POLR3K, POLR2H, POLR1D	NK Adaptive	down	38872	3	27	11.1111	Reactome_Pathways_2024.gmt
SUMOYLATION OF DNA DAMAGE RESPONSE AND REPAIR PROTEINS	0.881302	0.949229	-0.727074	NUP54, SMC3, PHC3, SMC5, POM121, NUP98, NUP210, NUP214, TDG, RANBP2, XPC, STAG2, PARP1	NK Adaptive	down	38873	13	77	16.8831	Reactome_Pathways_2024.gmt
PREFOLDIN MEDIATED TRANSFER OF SUBSTRATE TO CCT TRIC	0.826504	0.946688	-0.73278	TUBA1A, CCT6A, CCT8, CCT3, VBP1, TUBA4A	NK Adaptive	down	38874	6	27	22.2222	Reactome_Pathways_2024.gmt
INFLAMMASOMES	0.810295	0.943442	-0.736404	PSTPIP1, NFKB1, NLRP1	NK Adaptive	down	38875	3	25	12	Reactome_Pathways_2024.gmt
CELLULAR RESPONSES TO STRESS	0.993386	0.995685	-0.740029	PSMB5, EP300, ASF1A, ATM, HSPH1, DYNC1LI2, CDC16, PSMD13, TNRC6C, PSMD11, CUL1, TUBA1A, CREBBP, DYNC1I2, NFE2L2, EXOSC9, NUP54, PSMD12, CDKN1B, MBTPS1, PHC3, SRPRB, HSPD1, STIP1, POM121, NUP98, CREB1, EXOSC7, XPO1, CHD9, ATF4, COX7A2L, NFKB1	NK Adaptive	down	38876	33	787	4.19314	Reactome_Pathways_2024.gmt
REGULATION OF PYRUVATE METABOLISM	0.809587	0.943442	-0.740267	PDHA1, DLD, MKLN1, LDHA, UBA52	NK Adaptive	down	38877	5	33	15.1515	Reactome_Pathways_2024.gmt
FGFR2 MUTANT RECEPTOR ACTIVATION	0.812552	0.943442	-0.740501	GTF2F1, POLR2H, POLR2B	NK Adaptive	down	38878	3	33	9.09091	Reactome_Pathways_2024.gmt
SIGNALING BY FGFR2 IIIA TM	0.812552	0.943442	-0.740501	GTF2F1, POLR2H, POLR2B	NK Adaptive	down	38879	3	19	15.7895	Reactome_Pathways_2024.gmt
TELOMERE EXTENSION BY TELOMERASE	0.800375	0.943442	-0.740754	NOP10, RUVBL1, TERF2IP, PPP6R3, NHP2, DKC1	NK Adaptive	down	38880	6	23	26.087	Reactome_Pathways_2024.gmt
SIGNALING BY FGFR3	0.809214	0.943442	-0.744207	PIK3R1, PTPN11	NK Adaptive	down	38881	2	40	5	Reactome_Pathways_2024.gmt
SIGNALING BY FGFR4	0.809214	0.943442	-0.744207	PIK3R1, PTPN11	NK Adaptive	down	38882	2	41	4.87805	Reactome_Pathways_2024.gmt
SIGNALING BY FGFR2 IN DISEASE	0.809829	0.943442	-0.745905	PIK3R1, GTF2F1, POLR2H, POLR2B	NK Adaptive	down	38883	4	43	9.30233	Reactome_Pathways_2024.gmt
GAP JUNCTION TRAFFICKING	0.802976	0.943442	-0.747079	TUBA1A, CLTA	NK Adaptive	down	38884	2	48	4.16667	Reactome_Pathways_2024.gmt
GAP JUNCTION TRAFFICKING AND REGULATION	0.802976	0.943442	-0.747079	TUBA1A, CLTA	NK Adaptive	down	38885	2	51	3.92157	Reactome_Pathways_2024.gmt
MRNA SPLICING - MINOR PATHWAY	0.864622	0.949229	-0.74716	SNRNP35, SNRPF, SNRPG, PDCD7, SNRNP40, GTF2F1, POLR2H, SRSF2, POLR2B, DDX23	NK Adaptive	down	38886	10	53	18.8679	Reactome_Pathways_2024.gmt
REGULATION OF TP53 ACTIVITY	0.901436	0.951496	-0.75061	EP300, ATM, DYRK2, BRD7	NK Adaptive	down	38887	4	160	2.5	Reactome_Pathways_2024.gmt
HSF1 ACTIVATION	0.796893	0.943442	-0.751295	HSPH1	NK Adaptive	down	38888	1	30	3.33333	Reactome_Pathways_2024.gmt
DARPP-32 EVENTS	0.79469	0.943442	-0.753683	PPP3R1, PRKAR2A	NK Adaptive	down	38889	2	24	8.33333	Reactome_Pathways_2024.gmt
ACTIVATION OF NMDA RECEPTORS AND POSTSYNAPTIC EVENTS	0.799837	0.943442	-0.755307	TUBA1A, PRKAR2A, CREB1, TUBA4A, MAPK1, PRKX	NK Adaptive	down	38890	6	93	6.45161	Reactome_Pathways_2024.gmt
POST NMDA RECEPTOR ACTIVATION EVENTS	0.799837	0.943442	-0.755307	TUBA1A, PRKAR2A, CREB1, TUBA4A, MAPK1, PRKX	NK Adaptive	down	38891	6	80	7.5	Reactome_Pathways_2024.gmt
RHOBTB GTPASE CYCLE	0.825626	0.946688	-0.758457	CCT6A, TXNL1, COPS4, SPEN, STK38, ROCK2, CUL3, RNF20, ROCK1, COPS2, GPS1	NK Adaptive	down	38892	11	35	31.4286	Reactome_Pathways_2024.gmt
HDR THROUGH HOMOLOGOUS RECOMBINATION (HRR)	0.795447	0.943442	-0.759168	ATM	NK Adaptive	down	38893	1	69	1.44928	Reactome_Pathways_2024.gmt
PLATELET HOMEOSTASIS	0.803615	0.943442	-0.760059	PTPN11, ATP2B1, ATP2B4	NK Adaptive	down	38894	3	87	3.44828	Reactome_Pathways_2024.gmt
RAP1 SIGNALLING	0.77685	0.943442	-0.760629	RASGRP1, SIPA1	NK Adaptive	down	38895	2	16	12.5	Reactome_Pathways_2024.gmt
COOPERATION OF PDCL (PHLP1) AND TRIC CCT IN G-PROTEIN BETA FOLDING	0.791749	0.943442	-0.761004	RGS9, CCT6A, CCT8, CCT3, PDCL, CSNK2A1	NK Adaptive	down	38896	6	38	15.7895	Reactome_Pathways_2024.gmt
PROCESSING OF CAPPED INTRON-CONTAINING PRE-MRNA	0.962872	0.978694	-0.762285	PHF5A, PPIL4, SNRNP35, SNRPF, MFAP1, RBM5, NXT1, ZNF830, SNRNP70, AQR, BCAS2, NUP54, BUD31, SRSF3, SNRPG, PDCD7, WBP11, POM121, NUP98, PRPF4B, LENG1, PRPF3, SNRNP40, CDC40, FAM50A, PPIL2, CASC3, GTF2F1, POLR2H, SMNDC1, SF3A1, PPWD1, NUP210, MAGOH, CWC25, SRSF2, RBM22, POLR2B, DHX38, MAGOHB, SNW1, DDX23, RBM8A, LSM8, NUP214, HNRNPF, EIF4A3, WDR70, RANBP2	NK Adaptive	down	38897	49	285	17.193	Reactome_Pathways_2024.gmt
SELECTIVE AUTOPHAGY	0.84587	0.949229	-0.769126	ATM, DYNC1LI2, TUBA1A, DYNC1I2	NK Adaptive	down	38898	4	89	4.49438	Reactome_Pathways_2024.gmt
SUMOYLATION OF RNA BINDING PROTEINS	0.77989	0.943442	-0.773457	NUP54, PHC3, POM121, NUP98, NUP210, NUP214, RANBP2	NK Adaptive	down	38899	7	47	14.8936	Reactome_Pathways_2024.gmt
FCERI MEDIATED MAPK ACTIVATION	0.774162	0.943442	-0.773864	VAV3, PLCG2, LCP2	NK Adaptive	down	38900	3	111	2.7027	Reactome_Pathways_2024.gmt
PTEN REGULATION	0.877663	0.949229	-0.774681	PSMB5, CNOT6L, PSMD13, TNRC6C, PSMD11, PSMD12, PHC3, TRIM27	NK Adaptive	down	38901	8	145	5.51724	Reactome_Pathways_2024.gmt
APC-CDC20 MEDIATED DEGRADATION OF NEK2A	0.771205	0.943442	-0.775359	CDC16, BUB3	NK Adaptive	down	38902	2	26	7.69231	Reactome_Pathways_2024.gmt
AMPLIFICATION OF SIGNAL FROM THE KINETOCHORES	0.808423	0.943442	-0.77684	DYNC1LI2, BUB3, DYNC1I2, NUP98, CENPC, XPO1	NK Adaptive	down	38903	6	94	6.38298	Reactome_Pathways_2024.gmt
AMPLIFICATION OF SIGNAL FROM UNATTACHED KINETOCHORES VIA A MAD2 INHIBITORY SIGNAL	0.808423	0.943442	-0.77684	DYNC1LI2, BUB3, DYNC1I2, NUP98, CENPC, XPO1	NK Adaptive	down	38904	6	94	6.38298	Reactome_Pathways_2024.gmt
MITOCHONDRIAL CALCIUM ION TRANSPORT	0.767872	0.943442	-0.778321	PHB, SPG7, SMDT1	NK Adaptive	down	38905	3	23	13.0435	Reactome_Pathways_2024.gmt
MITOTIC SPINDLE CHECKPOINT	0.821561	0.946688	-0.780604	DYNC1LI2, CDC16, BUB3, DYNC1I2, NUP98, CENPC, XPO1	NK Adaptive	down	38906	7	111	6.30631	Reactome_Pathways_2024.gmt
CHROMOSOME MAINTENANCE	0.809216	0.943442	-0.781975	NOP10, CENPC, RUVBL1, POLR2H, DAXX, POLR2B, TERF2IP, PPP6R3, CENPK, STN1, NHP2, DKC1, POLR2F, POLR2K, RPA3, RSF1, GAR1	NK Adaptive	down	38907	17	119	14.2857	Reactome_Pathways_2024.gmt
PROTEASOME ASSEMBLY	0.819236	0.945945	-0.783282	PSMB5, PSMD13, PSMD11, PSMD12, PSME4, PSMB8, PSMB7, PSMB4, PSMC6, PSMG2, PSMD1	NK Adaptive	down	38908	11	52	21.1538	Reactome_Pathways_2024.gmt
TELOMERE MAINTENANCE	0.786699	0.943442	-0.785273	NOP10, RUVBL1, POLR2H, DAXX, POLR2B, TERF2IP, PPP6R3, STN1, NHP2, DKC1, POLR2F, POLR2K, RPA3	NK Adaptive	down	38909	13	92	14.1304	Reactome_Pathways_2024.gmt
REGULATION OF MECP2 EXPRESSION AND ACTIVITY	0.764504	0.943442	-0.785281	TNRC6C, HTT, CREB1, SIN3A, TNRC6A, LBR	NK Adaptive	down	38910	6	32	18.75	Reactome_Pathways_2024.gmt
OXYGEN-DEPENDENT PROLINE HYDROXYLATION OF HYPOXIA-INDUCIBLE FACTOR ALPHA	0.813824	0.943469	-0.786752	PSMB5, PSMD13, PSMD11, PSMD12	NK Adaptive	down	38911	4	53	7.54717	Reactome_Pathways_2024.gmt
REGULATION OF PTEN STABILITY AND ACTIVITY	0.812711	0.943442	-0.790883	PSMB5, PSMD13, PSMD11, PSMD12, TRIM27	NK Adaptive	down	38912	5	56	8.92857	Reactome_Pathways_2024.gmt
TRANSCRIPTIONAL REGULATION OF GRANULOPOIESIS	0.744503	0.93036	-0.791971	EP300	NK Adaptive	down	38913	1	58	1.72414	Reactome_Pathways_2024.gmt
MITOTIC PROPHASE	0.797967	0.943442	-0.793095	LPIN2, LPIN1, NUP54, POM121, NUP98, NUP210, NEK7, MAPK1, NUP214, RB1, RANBP2	NK Adaptive	down	38914	11	111	9.90991	Reactome_Pathways_2024.gmt
METABOLISM OF WATER-SOLUBLE VITAMINS AND COFACTORS	0.758643	0.939892	-0.79343	PARP8, GSTO1, CD320, CYB5A, AASDHPPT	NK Adaptive	down	38915	5	127	3.93701	Reactome_Pathways_2024.gmt
PIP3 ACTIVATES AKT SIGNALING	0.876486	0.949229	-0.794177	PSMB5, CNOT6L, PSMD13, TNRC6C, PSMD11, PIK3R1, PTPN11, PSMD12, CDKN1B, PHC3, PIK3CD, TRIM27	NK Adaptive	down	38916	12	281	4.27046	Reactome_Pathways_2024.gmt
CELL DEATH SIGNALLING VIA NRAGE, NRIF AND NADE	0.756605	0.938742	-0.799077	VAV3, CASP3, ARHGEF2, FGD3, SOS2, ARHGEF9	NK Adaptive	down	38917	6	76	7.89474	Reactome_Pathways_2024.gmt
INTERLEUKIN-37 SIGNALING	0.731208	0.923534	-0.800738	PTPN11, PTPN7	NK Adaptive	down	38918	2	21	9.52381	Reactome_Pathways_2024.gmt
TRANSPORT OF SMALL MOLECULES	0.902102	0.951496	-0.801189	PSMB5, ARL2, SLC38A1, SLC39A10, PSMD13, PSMD11, CUL1, CLTA, PRKAR2A, ATP8A1, PSMD12, SLC5A3, ATP2B1, PHB, MBTPS1, ATP2B4, EMB, SPG7, SLC3A2, SMDT1, WWP1	NK Adaptive	down	38919	21	724	2.90055	Reactome_Pathways_2024.gmt
SIGNALING BY NTRK1 (TRKA)	0.777466	0.943442	-0.803666	EP300, CLTA, PIK3R1, ID2, CREB1	NK Adaptive	down	38920	5	115	4.34783	Reactome_Pathways_2024.gmt
ANTIGEN PROCESSING UBIQUITINATION & PROTEASOME DEGRADATION	0.879639	0.949229	-0.80433	PSMB5, CDC16, PSMD13, PSMD11, CUL1, FBXW2, UFL1, TRIM4, UBE2Q1, PSMD12, CBLB, MEX3C, PJA2, LTN1, WSB1, UBE2H, WWP1, UBR2, RNF220, PSMB7, HECTD1, PSMB4, RNF19A, FBXW5, UBAC1, FBXL3, PSMC6, UBE3A, PSMD1, CUL3, UBA52, CDC26, LNPEP, ITCH, SMURF2	NK Adaptive	down	38921	35	296	11.8243	Reactome_Pathways_2024.gmt
HIV INFECTION	0.876365	0.949229	-0.804617	APOBEC3G, GTF2B, PSMB5, PSMD13, PSMD11, NUP54, PSMD12, NELFCD, CCNT2, POM121, NUP98, NELFB, XPO1, KPNA1, LCK, PPIA, TAF1, GTF2F1, POLR2H, CHMP4A, NUP210, PSMB7, SUPT5H, CHMP2B, PSMB4, CHMP6, POLR2B, PSMC6, PSMD1, UBA52, NUP214, SLC25A5	NK Adaptive	down	38922	32	227	14.0969	Reactome_Pathways_2024.gmt
ABC-FAMILY PROTEINS MEDIATED TRANSPORT	0.784464	0.943442	-0.80894	PSMB5, PSMD13, PSMD11, PSMD12	NK Adaptive	down	38923	4	90	4.44444	Reactome_Pathways_2024.gmt
DRUG ADME	0.722064	0.923534	-0.809892	VAV3, NME1, ABCB1, ADA	NK Adaptive	down	38924	4	109	3.66972	Reactome_Pathways_2024.gmt
SIGNALING BY NTRKS	0.779935	0.943442	-0.810637	EP300, CLTA, PIK3R1, PTPN11, ID2, CREB1, NELFB	NK Adaptive	down	38925	7	134	5.22388	Reactome_Pathways_2024.gmt
MAPK6 MAPK4 SIGNALING	0.779241	0.943442	-0.815216	PSMB5, PSMD13, TNRC6C, PSMD11, PSMD12	NK Adaptive	down	38926	5	80	6.25	Reactome_Pathways_2024.gmt
NS1 MEDIATED EFFECTS ON HOST PATHWAYS	0.722831	0.923534	-0.815919	NUP54, POM121, NUP98, KPNA1, NUP210, NUP214, RANBP2, KPNA3	NK Adaptive	down	38927	8	42	19.0476	Reactome_Pathways_2024.gmt
BIOLOGICAL OXIDATIONS	0.738942	0.927426	-0.816679	AIP, GSTO1, TPST2	NK Adaptive	down	38928	3	222	1.35135	Reactome_Pathways_2024.gmt
INTRACELLULAR SIGNALING BY SECOND MESSENGERS	0.838489	0.949229	-0.817284	PSMB5, CNOT6L, PSMD13, TNRC6C, PSMD11, PIK3R1, PTPN11, PRKAR2A, PSMD12, CDKN1B, PHC3, PIK3CD	NK Adaptive	down	38929	12	321	3.73832	Reactome_Pathways_2024.gmt
SUMOYLATION	0.809393	0.943442	-0.817746	EP300, ZNF131, CREBBP, NUP54, SATB1, SMC3, PHC3, SMC5, TRIM27, SAFB, POM121, NUP98, SP3, DAXX, NUP210, NR3C1, NUP214, TDG, SIN3A, RANBP2, NR1H2, CASP8AP2, XPC, RORA, MDM2, STAG2, PARK7	NK Adaptive	down	38930	27	176	15.3409	Reactome_Pathways_2024.gmt
REGULATION OF EXPRESSION OF SLITS AND ROBOS	0.780759	0.943442	-0.818331	PSMB5, PSMD13, PSMD11, PSMD12, UPF3A, CASC3, GSPT1, PSMB7, MAGOH, PSMB4, PSMC6, MAGOHB, PSMD1, RBM8A, UBA52, EIF4A3	NK Adaptive	down	38931	16	164	9.7561	Reactome_Pathways_2024.gmt
G ALPHA (12 13) SIGNALLING EVENTS	0.720194	0.923534	-0.820977	VAV3, ARHGEF2, FGD3, SOS2, ARHGEF9, ROCK2, ROCK1, ARHGEF3	NK Adaptive	down	38932	8	80	10	Reactome_Pathways_2024.gmt
REGULATION OF NF-KAPPA B SIGNALING	0.696215	0.919089	-0.828154	IKBIP, CASP8, USP14	NK Adaptive	down	38933	3	18	16.6667	Reactome_Pathways_2024.gmt
RNA POLYMERASE III TRANSCRIPTION TERMINATION	0.694511	0.918239	-0.829454	POLR3K, POLR2H, POLR1D	NK Adaptive	down	38934	3	23	13.0435	Reactome_Pathways_2024.gmt
TNFR2 NON-CANONICAL NF-KB PATHWAY	0.750844	0.935584	-0.830896	PSMB5, PSMD13, PSMD11, CUL1, PSMD12, TNFRSF1A	NK Adaptive	down	38935	6	88	6.81818	Reactome_Pathways_2024.gmt
TNFR1-INDUCED PROAPOPTOTIC SIGNALING	0.6887	0.91619	-0.831396	TNFRSF1A, CASP8, CYLD, RIPK1	NK Adaptive	down	38936	4	26	15.3846	Reactome_Pathways_2024.gmt
DEVELOPMENTAL BIOLOGY	0.904355	0.951496	-0.83248	PSMB5, NCAM1, EP300, SPTBN1, CEBPD, VAV3, CNOT6L, PLAC8, DIAPH1, PSMD13, TNRC6C, PSMD11, TUBA1A, CLTA, DPF2, PIK3R1, PTPN11, CREBBP, SPAG9, PAIP2, PRKAR2A, DOK2, MBP, PSMD12, EOMES, PIK3CD, ARID1A	NK Adaptive	down	38937	27	1385	1.94946	Reactome_Pathways_2024.gmt
NEDDYLATION	0.804299	0.943442	-0.833366	PSMB5, DCAF5, PSMD13, PSMD11, CUL1, FBXW2, NFE2L2, PSMD12, SPSB3, DCUN1D5, COPS4, WSB1, COPS6, NAE1, DDB1, PSMB7, PSMB4, FBXW5, FBXL3, PSMC6, COPS3, PSMD1, CUL3, DCAF7, UBA52	NK Adaptive	down	38938	25	234	10.6838	Reactome_Pathways_2024.gmt
TRANSCRIPTION-COUPLED NUCLEOTIDE EXCISION REPAIR (TC-NER)	0.738576	0.927426	-0.833379	ZNF830, AQR, COPS4, COPS6, POLR2H, DDB1, POLE3, POLR2B, COPS3, UBA52, COPS2, GPS1, USP7, ISY1	NK Adaptive	down	38939	14	76	18.4211	Reactome_Pathways_2024.gmt
MEMBRANE TRAFFICKING	0.87763	0.949229	-0.836121	SCOC, SPTBN1, GOLGB1, COPB1, GCC2, GAK, DYNC1LI2, RAB9A, GGA1, DENND2D, TUBA1A, CLTA, RAB4A, TRIP11, DYNC1I2, GOSR1, MIA2, RABEP1, VPS53, SNX2, COPB2, CUX1, AGFG1, ARFGAP3, COPS4, ADRB2, SNX5, PICALM, CD55, COPS6, VAMP4, TFG, TMF1, TRAPPC2L, GAPVD1, STX5, SNX18, TRAPPC6A, CHMP4A, SYTL1, TBC1D10C, TRAPPC6B, DCTN2, TUBA4A, CHMP2B, SNAP23, AAK1, LMAN1, YWHAQ, CHMP6, RAB8B, DENND4C, COPS3, DYNLL1, KIF2A, RAB6A, UBA52, SYS1, ARFRP1, LNPEP, RAB10, CYTH4, PPP6R3, GOLGA4, ITSN2, TMED10, STX16, PRKAG2, ARCN1, SCFD1, RHOQ, NEDD8, TRAPPC10, EXOC1	NK Adaptive	down	38940	74	633	11.6904	Reactome_Pathways_2024.gmt
RUNX1 REGULATES TRANSCRIPTION OF GENES INVOLVED IN DIFFERENTIATION OF HSCS	0.733136	0.924157	-0.836399	PSMB5, PSMD13, PSMD11, PSMD12	NK Adaptive	down	38941	4	85	4.70588	Reactome_Pathways_2024.gmt
FORMATION OF HIV ELONGATION COMPLEX IN THE ABSENCE OF HIV TAT	0.712227	0.923336	-0.836468	NELFCD, CCNT2, NELFB, GTF2F1, POLR2H, SUPT5H, POLR2B	NK Adaptive	down	38942	7	45	15.5556	Reactome_Pathways_2024.gmt
METABOLISM OF POLYAMINES	0.726036	0.923534	-0.838835	PSMB5, PSMD13, PSMD11, PSMD12	NK Adaptive	down	38943	4	46	8.69565	Reactome_Pathways_2024.gmt
RRNA MODIFICATION IN THE NUCLEUS AND CYTOSOL	0.702483	0.923142	-0.840532	FBL, NOP10, UTP6, BMS1, IMP4, NOP56, DDX52, TSR3, IMP3, NHP2, EMG1, NOP14, DKC1, WDR43	NK Adaptive	down	38944	14	63	22.2222	Reactome_Pathways_2024.gmt
VESICLE-MEDIATED TRANSPORT	0.870912	0.949229	-0.840616	SCOC, SPTBN1, GOLGB1, COPB1, GCC2, HSPH1, GAK, DYNC1LI2, RAB9A, GGA1, DENND2D, TUBA1A, CLTA, RAB4A, TRIP11, DYNC1I2, GOSR1, MIA2, RABEP1, VPS53, SNX2, COPB2, CUX1, AGFG1, ARFGAP3, COPS4, ADRB2, SNX5, PICALM, CD55, COPS6, VAMP4, TFG, TMF1, TRAPPC2L, GAPVD1, STX5, SNX18, TRAPPC6A, CHMP4A, SYTL1, TBC1D10C, TRAPPC6B, DCTN2, TUBA4A, CHMP2B, SNAP23, AAK1, LMAN1, YWHAQ, CHMP6, RAB8B, DENND4C, COPS3, DYNLL1, KIF2A, RAB6A, UBA52, SYS1, ARFRP1, LNPEP, RAB10, CYTH4, PPP6R3, GOLGA4, ITSN2, TMED10, STX16, PRKAG2, ARCN1, SCFD1, RHOQ, NEDD8, TRAPPC10, EXOC1	NK Adaptive	down	38945	75	752	9.9734	Reactome_Pathways_2024.gmt
METABOLISM OF RNA	0.896662	0.951496	-0.845642	PSMB5, PHF5A, CNOT6L, PPIL4, SNRNP35, SNRPF, MFAP1, PSMD13, PSMD11, RBM5, NXT1, ZNF830, REXO2, SNRNP70, C1D, AQR, EXOSC9, BCAS2, NUP54, PSMD12, RPP38, LAGE3, BUD31, SRSF3, FBL, NOP10, UTP6, SNRPG, PDCD7, WBP11, BMS1, POM121, NUP98, PRPF4B, UPF3A, IMP4, EXOSC7, XPO1, LENG1, GNL3, TYW3, PRPF3, TRMT10C, SNRNP40, CDC40, FAM50A, PPIL2, CNOT4, CASC3, DDX1, GTF2F1, POLR2H, SMNDC1, POP7, GSPT1, SF3A1, PPWD1, NUP210, PSMB7, MAGOH, SUPT5H, CWC25, RTCB, PSMB4, SRSF2, RBM22, POLR2B, DHX38, LSM10, PSMC6, MAGOHB, SNW1, DDX23, MPHOSPH6, PSMD1, NOP56, DDX52, EBNA1BP2, RBM8A, UBA52, LSM8, NUP214, LRPPRC, HNRNPF, EIF4A3, TSR3, WDR70, RANBP2	NK Adaptive	down	38946	88	761	11.5637	Reactome_Pathways_2024.gmt
SUMO E3 LIGASES SUMOYLATE TARGET PROTEINS	0.752067	0.935762	-0.847231	EP300, ZNF131, CREBBP, NUP54, SATB1, SMC3, PHC3, SMC5, TRIM27, SAFB, POM121, NUP98, SP3, DAXX, NUP210, NR3C1, NUP214, TDG, SIN3A, RANBP2, NR1H2, CASP8AP2, XPC, RORA, MDM2, STAG2, PARK7	NK Adaptive	down	38947	27	170	15.8824	Reactome_Pathways_2024.gmt
HEMOSTASIS	0.819112	0.945945	-0.847305	CD2, VAV3, APBB1IP, TUBA1A, PIK3R1, PTPN11, PRKAR2A, PLCG2, SRGN, RASGRP1, SPN, DOK2, DOCK10, ATP2B1, ITGAM, LCP2, SELPLG, DGKZ, ATP2B4, IRF1, EHD1, ITGB1, SLC3A2, PIK3R5, ITGA4, DGKD, GYPC, JMJD1C, LCK, PPIA, KDM1A, PPIL2, TMSB4X, GLG1, DOCK8, PHF21A, TUBA4A, MAPK1	NK Adaptive	down	38948	38	707	5.37482	Reactome_Pathways_2024.gmt
PAUSING AND RECOVERY OF TAT-MEDIATED HIV ELONGATION	0.686	0.91619	-0.848866	NELFCD, NELFB, GTF2F1, POLR2H, SUPT5H, POLR2B	NK Adaptive	down	38949	6	32	18.75	Reactome_Pathways_2024.gmt
TAT-MEDIATED HIV ELONGATION ARREST AND RECOVERY	0.686	0.91619	-0.848866	NELFCD, NELFB, GTF2F1, POLR2H, SUPT5H, POLR2B	NK Adaptive	down	38950	6	32	18.75	Reactome_Pathways_2024.gmt
CYTOSOLIC SENSORS OF PATHOGEN-ASSOCIATED DNA	0.704624	0.923336	-0.852278	EP300, DHX36, POLR3K, CREBBP, NFKB1, PRKDC, NLRC3, RIPK1, POLR2H, POLR1D	NK Adaptive	down	38951	10	64	15.625	Reactome_Pathways_2024.gmt
PROTEIN FOLDING	0.715381	0.923534	-0.852377	ARL2, TUBA1A, FBXW2, RGS9, CCT6A, CCT8, CCT3, VBP1, TBCA, TUBA4A, FBXW5, FBXL3, PDCL, NOP56, DCAF7	NK Adaptive	down	38952	15	97	15.4639	Reactome_Pathways_2024.gmt
UB-SPECIFIC PROCESSING PROTEASES	0.74379	0.93036	-0.85266	PSMB5, PSMD13, PSMD11, USP3, PSMD12, USP34, CYLD, USP9X, SMAD2, ADRB2, RUVBL1, USP8, USP14, RIPK1, PSMB7, PSMB4, MAT2B, PSMC6, PSMD1, UBA52, SMURF2, TOMM20, MDM2, USP47, PSMA3, USP7, TNKS2	NK Adaptive	down	38953	27	190	14.2105	Reactome_Pathways_2024.gmt
DEATH RECEPTOR SIGNALING	0.731576	0.923534	-0.853878	FASLG, VAV3, ADAM17, CFLAR, CASP3, ARHGEF2, TNFRSF1A, CASP8, CYLD, FGD3, NFKB1, SOS2, ARHGEF9, RIPK1	NK Adaptive	down	38954	14	157	8.9172	Reactome_Pathways_2024.gmt
INTEGRIN SIGNALING	0.654508	0.900067	-0.857421	APBB1IP, RASGRP1	NK Adaptive	down	38955	2	27	7.40741	Reactome_Pathways_2024.gmt
PLATELET AGGREGATION (PLUG FORMATION)	0.654508	0.900067	-0.857421	APBB1IP, RASGRP1	NK Adaptive	down	38956	2	39	5.12821	Reactome_Pathways_2024.gmt
TRANSCRIPTIONAL REGULATION BY E2F6	0.65208	0.900067	-0.86163	PHC3, UXT, MAX	NK Adaptive	down	38957	3	34	8.82353	Reactome_Pathways_2024.gmt
CILIUM ASSEMBLY	0.700946	0.922522	-0.862317	OFD1, TUBA1A, TRIP11, DYNC1I2, CNTRL, CCT8, CCT3, DCTN2, TUBA4A, DYNLL1, AKAP9, CDK5RAP2, IFT20, EXOC1	NK Adaptive	down	38958	14	200	7	Reactome_Pathways_2024.gmt
ABC TRANSPORTER DISORDERS	0.692224	0.916615	-0.86476	PSMB5, PSMD13, PSMD11, PSMD12	NK Adaptive	down	38959	4	65	6.15385	Reactome_Pathways_2024.gmt
DEFECTIVE CFTR CAUSES CYSTIC FIBROSIS	0.690084	0.91619	-0.865257	PSMB5, PSMD13, PSMD11, PSMD12	NK Adaptive	down	38960	4	48	8.33333	Reactome_Pathways_2024.gmt
SYNTHESIS OF SUBSTRATES IN N-GLYCAN BIOSYTHESIS	0.644512	0.897387	-0.86719	ST6GAL1, ALG5	NK Adaptive	down	38961	2	64	3.125	Reactome_Pathways_2024.gmt
EPIGENETIC REGULATION OF GENE EXPRESSION	0.729272	0.923534	-0.87215	EP300, ZNF224, ZNF708, DPF2, LPIN1, ZCCHC8, CREBBP, PHF20L1, ARID1A, ATF7IP, MTF2, KANSL1, SMARCE1	NK Adaptive	down	38962	13	291	4.46735	Reactome_Pathways_2024.gmt
BIOSYNTHESIS OF THE N-GLYCAN PRECURSOR (DOLICHOL LLO) AND TRANSFER TO A NASCENT PROTEIN	0.636789	0.894346	-0.872431	ST6GAL1, ALG5	NK Adaptive	down	38963	2	79	2.53165	Reactome_Pathways_2024.gmt
RHOBTB1 GTPASE CYCLE	0.640464	0.896375	-0.876566	TXNL1, COPS4, SPEN, STK38, ROCK2, CUL3, RNF20, ROCK1, COPS2, GPS1	NK Adaptive	down	38964	10	23	43.4783	Reactome_Pathways_2024.gmt
FORMATION OF TC-NER PRE-INCISION COMPLEX	0.660345	0.900774	-0.878296	ZNF830, AQR, COPS4, COPS6, POLR2H, DDB1, POLR2B, COPS3, UBA52, COPS2, GPS1, USP7, ISY1	NK Adaptive	down	38965	13	51	25.4902	Reactome_Pathways_2024.gmt
REGULATION OF TP53 ACTIVITY THROUGH ACETYLATION	0.637196	0.894346	-0.879091	EP300, BRD7	NK Adaptive	down	38966	2	30	6.66667	Reactome_Pathways_2024.gmt
PROCESSING OF SMDT1	0.626416	0.884954	-0.879931	PHB, SPG7, SMDT1	NK Adaptive	down	38967	3	16	18.75	Reactome_Pathways_2024.gmt
RHOG GTPASE CYCLE	0.650904	0.900067	-0.880247	VAV3, PIK3R1, NDUFS3, ARFGAP3, ITGB1, IQGAP2, HSPE1, PLEKHG3, STX5, ARHGAP1, LMAN1	NK Adaptive	down	38968	11	74	14.8649	Reactome_Pathways_2024.gmt
TRANSPORT OF MATURE TRANSCRIPT TO CYTOPLASM	0.668253	0.901731	-0.882026	NXT1, NUP54, SRSF3, POM121, NUP98, CDC40, CASC3, NUP210, MAGOH, SRSF2, DHX38, MAGOHB, RBM8A, NUP214, EIF4A3, RANBP2	NK Adaptive	down	38969	16	83	19.2771	Reactome_Pathways_2024.gmt
SUMOYLATION OF CHROMATIN ORGANIZATION PROTEINS	0.635985	0.894346	-0.882784	NUP54, SATB1, PHC3, POM121, NUP98	NK Adaptive	down	38970	5	58	8.62069	Reactome_Pathways_2024.gmt
MEIOTIC SYNAPSIS	0.620598	0.879603	-0.884291	SYNE1, SMC3, TERF2IP, STAG2, SYNE2, SUN2, UBE2I	NK Adaptive	down	38971	7	59	11.8644	Reactome_Pathways_2024.gmt
CARDIAC CONDUCTION	0.618014	0.877378	-0.884958	ATP2B1, HIPK1, ATP2B4	NK Adaptive	down	38972	3	130	2.30769	Reactome_Pathways_2024.gmt
DISEASES OF METABOLISM	0.646363	0.898475	-0.886257	APRT, CD320, ECHS1, DLD, PPM1K, ADA, IVD, PGM1, UBA52	NK Adaptive	down	38973	9	264	3.40909	Reactome_Pathways_2024.gmt
CELLULAR SENESCENCE	0.66953	0.901731	-0.889026	ASF1A, ATM, CDC16, TNRC6C, CDKN1B, PHC3	NK Adaptive	down	38974	6	167	3.59281	Reactome_Pathways_2024.gmt
MITOCHONDRIAL PROTEIN IMPORT	0.648944	0.900067	-0.891158	TIMM13, TIMM17A, DLD, HSPD1, CHCHD5, GFER, TIMM10B, TOMM40, TOMM5	NK Adaptive	down	38975	9	65	13.8462	Reactome_Pathways_2024.gmt
INTEGRIN CELL SURFACE INTERACTIONS	0.612327	0.872163	-0.891486	ICAM3, ITGAM, ITGB1, ITGA4	NK Adaptive	down	38976	4	85	4.70588	Reactome_Pathways_2024.gmt
MITOTIC G1 PHASE AND G1 S TRANSITION	0.661538	0.900774	-0.891973	PSMB5, PSMD13, PSMD11, CUL1, PSMD12, MCM3, CDKN1B	NK Adaptive	down	38977	7	139	5.03597	Reactome_Pathways_2024.gmt
ADIPOGENESIS	0.643587	0.897387	-0.893029	EP300, CEBPD, CREBBP	NK Adaptive	down	38978	3	110	2.72727	Reactome_Pathways_2024.gmt
SIGNALING BY WNT	0.68109	0.915876	-0.894065	PSMB5, EP300, PSMD13, TNRC6C, PSMD11, CUL1, CLTA, APC, CREBBP, PPP3R1, PSMD12, USP34, CCDC88C, RUVBL1, USP8, XPO1	NK Adaptive	down	38979	16	287	5.57491	Reactome_Pathways_2024.gmt
NUCLEAR EVENTS (KINASE AND TRANSCRIPTION FACTOR ACTIVATION)	0.61122	0.872163	-0.895425	EP300, ID2, CREB1, MAPK1, CHD4	NK Adaptive	down	38980	5	61	8.19672	Reactome_Pathways_2024.gmt
GENERIC TRANSCRIPTION PATHWAY	0.767945	0.943442	-0.895969	FASLG, PSMB5, EP300, ZNF224, ATM, CNOT6L, BRD2, ZNF708, DYRK2, AUTS2, CDC16, PSMD13, TNRC6C, BRD7, PSMD11, CUL1, ELF2, PTPN11, CREBBP, ZNF706, ZNF791, CDK12, PSMD12, CDKN1B, HIPK1, NRBF2, PHC3, ZNF506, UXT, ARID1A, NELFCD, CCNT2, HSPD1, HTT, USP9X, SMAD2, ZNF431, ZNF430, CREB1, ATXN3, SMARCE1, ITGA4, NELFB, WWP1, XPO1, COX7A2L, NFKB1, CDK13, MAX, GLS, PRMT1, ZNF721, TAF1, CNOT4, GTF2F1, POLR2H, ZNF480, ARNTL, DAXX, ZNF493, PSMB7, SUPT5H, ZNF92, LAMTOR5	NK Adaptive	down	38981	64	1230	5.20325	Reactome_Pathways_2024.gmt
BETA-CATENIN INDEPENDENT WNT SIGNALING	0.650906	0.900067	-0.897162	PSMB5, PSMD13, TNRC6C, PSMD11, CLTA, PPP3R1, PSMD12	NK Adaptive	down	38982	7	134	5.22388	Reactome_Pathways_2024.gmt
PCP CE PATHWAY	0.640711	0.896375	-0.897639	PSMB5, PSMD13, PSMD11, CLTA, PSMD12	NK Adaptive	down	38983	5	79	6.32911	Reactome_Pathways_2024.gmt
REGULATION OF RAS BY GAPS	0.636618	0.894346	-0.898464	PSMB5, PSMD13, PSMD11, PSMD12	NK Adaptive	down	38984	4	55	7.27273	Reactome_Pathways_2024.gmt
SIGNALING BY INSULIN RECEPTOR	0.606308	0.870751	-0.90061	PIK3R1, PTPN11, PDE3B	NK Adaptive	down	38985	3	82	3.65854	Reactome_Pathways_2024.gmt
ION HOMEOSTASIS	0.597666	0.866338	-0.900878	ATP2B1, ATP2B4	NK Adaptive	down	38986	2	54	3.7037	Reactome_Pathways_2024.gmt
SIGNALING BY FGFR1	0.598234	0.866338	-0.902938	PIK3R1, PTPN11, TGFBR3	NK Adaptive	down	38987	3	52	5.76923	Reactome_Pathways_2024.gmt
ASPARAGINE N-LINKED GLYCOSYLATION	0.66786	0.901731	-0.902958	SPTBN1, GOLGB1, COPB1, DYNC1LI2, ST6GAL1, TUBA1A, DYNC1I2, UGGT1, GOSR1, UBXN1, MIA2, COPB2, ALG5, NGLY1, ARFGAP3	NK Adaptive	down	38988	15	306	4.90196	Reactome_Pathways_2024.gmt
BASE EXCISION REPAIR	0.587105	0.856143	-0.91004	PNKP, POLE3, APEX1, TERF2IP, TDG, PARP1, MBD4, RPA3	NK Adaptive	down	38989	8	71	11.2676	Reactome_Pathways_2024.gmt
AUF1 (HNRNP D0) BINDS AND DESTABILIZES MRNA	0.615241	0.874874	-0.911388	PSMB5, PSMD13, PSMD11, PSMD12	NK Adaptive	down	38990	4	42	9.52381	Reactome_Pathways_2024.gmt
SIGNALING BY RHO GTPASES	0.690845	0.91619	-0.914667	RRAS2, SPTBN1, VAV3, DYNC1LI2, DIAPH1, ACBD5, TUBA1A, PIK3R1, ARHGAP26, BUB3, GOPC, DYNC1I2, PTK2B, DOCK10, DDRGK1, CDKN1B, ARHGEF2, CCT6A, TXNL1, NDUFS3, ARFGAP3, STK10, SPATA13, STIP1, COPS4, USP9X, NUP98, NCKAP1L, ITGB1, CENPC, PKN1, PICALM, IL32, TAGAP, XPO1, IQGAP2, SLC4A7, SLK, LCK, FGD3, TOR1AIP1, SOS2, HSPE1, KDM1A, PLEKHG3, ARHGEF9, STX5, ARAP2, DEF6, WASF2, ARHGAP1, DOCK8, PPP1CB, TUBA4A, MAPK1, SNAP23, GIT2, LMAN1, YWHAQ, SPEN, TAOK3, DYNLL1, EFHD2, STK38, ROCK2, KIF2A, CUL3, TAOK1, PPP1R12A, RNF20, ROCK1, ESYT1, RANBP2, ITSN2, CDC42EP3, ARHGAP4, ARHGEF3, SCFD1, LBR, RHOQ, CENPK, NCK1, CLTC, COPS2	NK Adaptive	down	38991	84	672	12.5	Reactome_Pathways_2024.gmt
FORMATION OF RNA POL II ELONGATION COMPLEX	0.600252	0.866364	-0.916386	NELFCD, CCNT2, NELFB, SUPT6H, GTF2F1, POLR2H, SUPT5H, RTF1, POLR2B	NK Adaptive	down	38992	9	58	15.5172	Reactome_Pathways_2024.gmt
RNA POLYMERASE II TRANSCRIPTION ELONGATION	0.600252	0.866364	-0.916386	NELFCD, CCNT2, NELFB, SUPT6H, GTF2F1, POLR2H, SUPT5H, RTF1, POLR2B	NK Adaptive	down	38993	9	58	15.5172	Reactome_Pathways_2024.gmt
G ALPHA (S) SIGNALLING EVENTS	0.580119	0.853272	-0.917766	PDE3B, PRKAR2A, ADRB2, ITGB1, PDE7A, PDE4D	NK Adaptive	down	38994	6	158	3.79747	Reactome_Pathways_2024.gmt
DEGRADATION OF BETA-CATENIN BY THE DESTRUCTION COMPLEX	0.602533	0.868209	-0.919671	PSMB5, PSMD13, PSMD11, CUL1, APC, PSMD12	NK Adaptive	down	38995	6	72	8.33333	Reactome_Pathways_2024.gmt
ATF4 ACTIVATES GENES IN RESPONSE TO ENDOPLASMIC RETICULUM STRESS	0.572637	0.853272	-0.919965	EXOSC9, EXOSC7, ATF4	NK Adaptive	down	38996	3	28	10.7143	Reactome_Pathways_2024.gmt
RNA POLYMERASE III TRANSCRIPTION INITIATION FROM TYPE 1 PROMOTER	0.567184	0.853272	-0.920692	POLR3K, GTF3A, POLR2H, POLR1D	NK Adaptive	down	38997	4	28	14.2857	Reactome_Pathways_2024.gmt
ANCHORING OF THE BASAL BODY TO THE PLASMA MEMBRANE	0.587239	0.856143	-0.920695	OFD1, TUBA1A, DYNC1I2, CNTRL	NK Adaptive	down	38998	4	97	4.12371	Reactome_Pathways_2024.gmt
HIV TRANSCRIPTION INITIATION	0.581328	0.853272	-0.921658	GTF2B, TAF1, GTF2F1, POLR2H, POLR2B	NK Adaptive	down	38999	5	47	10.6383	Reactome_Pathways_2024.gmt
RNA POLYMERASE II HIV PROMOTER ESCAPE	0.581328	0.853272	-0.921658	GTF2B, TAF1, GTF2F1, POLR2H, POLR2B	NK Adaptive	down	39000	5	47	10.6383	Reactome_Pathways_2024.gmt
RNA POLYMERASE II PROMOTER ESCAPE	0.581328	0.853272	-0.921658	GTF2B, TAF1, GTF2F1, POLR2H, POLR2B	NK Adaptive	down	39001	5	47	10.6383	Reactome_Pathways_2024.gmt
RNA POLYMERASE II TRANSCRIPTION INITIATION	0.581328	0.853272	-0.921658	GTF2B, TAF1, GTF2F1, POLR2H, POLR2B	NK Adaptive	down	39002	5	47	10.6383	Reactome_Pathways_2024.gmt
RNA POLYMERASE II TRANSCRIPTION INITIATION AND PROMOTER CLEARANCE	0.581328	0.853272	-0.921658	GTF2B, TAF1, GTF2F1, POLR2H, POLR2B	NK Adaptive	down	39003	5	47	10.6383	Reactome_Pathways_2024.gmt
RNA POLYMERASE II TRANSCRIPTION PRE-INITIATION AND PROMOTER OPENING	0.581328	0.853272	-0.921658	GTF2B, TAF1, GTF2F1, POLR2H, POLR2B	NK Adaptive	down	39004	5	47	10.6383	Reactome_Pathways_2024.gmt
CHROMATIN MODIFYING ENZYMES	0.611821	0.872163	-0.922927	EP300, JADE1, CREBBP, SETD2, ARID1A, ATF7IP, KANSL1, RUVBL1, SMARCE1, MORF4L2, NFKB1, ELP6, SUPT20H, KDM1A, KDM5A, PRMT1, OGT, SETD3, ASH1L, PHF21A, CHD4, KAT6B, HMG20B, ARID2	NK Adaptive	down	39005	24	238	10.084	Reactome_Pathways_2024.gmt
CHROMATIN ORGANIZATION	0.611821	0.872163	-0.922927	EP300, JADE1, CREBBP, SETD2, ARID1A, ATF7IP, KANSL1, RUVBL1, SMARCE1, MORF4L2, NFKB1, ELP6, SUPT20H, KDM1A, KDM5A, PRMT1, OGT, SETD3, ASH1L, PHF21A, CHD4, KAT6B, HMG20B, ARID2	NK Adaptive	down	39006	24	238	10.084	Reactome_Pathways_2024.gmt
DNA DOUBLE STRAND BREAK RESPONSE	0.56813	0.853272	-0.923016	ATM, UBXN1, RNF8, UIMC1	NK Adaptive	down	39007	4	61	6.55738	Reactome_Pathways_2024.gmt
RECRUITMENT AND ATM-MED PHOSPHORYLATION OF REPAIR AND SIGNALING PROTEINS AT DNA DOUBLE STRAND BREAKS	0.56813	0.853272	-0.923016	ATM, UBXN1, RNF8, UIMC1	NK Adaptive	down	39008	4	60	6.66667	Reactome_Pathways_2024.gmt
SIGNALING BY RHO GTPASES, MIRO GTPASES AND RHOBTB3	0.669218	0.901731	-0.924437	RRAS2, SPTBN1, VAV3, DYNC1LI2, RAB9A, DIAPH1, ACBD5, TUBA1A, PIK3R1, ARHGAP26, BUB3, GOPC, DYNC1I2, PTK2B, DOCK10, DDRGK1, CDKN1B, ARHGEF2, CCT6A, TXNL1, NDUFS3, ARFGAP3, STK10, SPATA13, STIP1, COPS4, USP9X, NUP98, NCKAP1L, ITGB1, CENPC, PKN1, PICALM, IL32, TAGAP, XPO1, IQGAP2, SLC4A7, SLK, LCK, FGD3, TOR1AIP1, SOS2, HSPE1, KDM1A, PLEKHG3, ARHGEF9, STX5, ARAP2, DEF6, WASF2, ARHGAP1, DOCK8, PPP1CB, TUBA4A, MAPK1, SNAP23, GIT2, LMAN1, YWHAQ, SPEN, TAOK3, DYNLL1, EFHD2, STK38, ROCK2, KIF2A, CUL3, TAOK1, PPP1R12A, RNF20, ROCK1, ESYT1, RANBP2, ITSN2, CDC42EP3, ARHGAP4, ARHGEF3, SCFD1, LBR, RHOQ, CENPK, NCK1, CLTC, COPS2	NK Adaptive	down	39009	85	688	12.3547	Reactome_Pathways_2024.gmt
UBIQUITIN-DEPENDENT DEGRADATION OF CYCLIN D	0.584174	0.855562	-0.92505	PSMB5, PSMD13, PSMD11, PSMD12	NK Adaptive	down	39010	4	39	10.2564	Reactome_Pathways_2024.gmt
GENE EXPRESSION (TRANSCRIPTION)	0.710684	0.923336	-0.927222	FASLG, GTF2B, PSMB5, EP300, ZNF224, ATM, CNOT6L, BRD2, ZNF708, DYRK2, AUTS2, SNRPF, CDC16, PSMD13, TNRC6C, BRD7, PSMD11, CUL1, ELF2, POLR3K, DPF2, LPIN1, PTPN11, ZCCHC8, CREBBP, SNAPC5, ZNF706, PHF20L1, NUP54, RPAP2, ZNF791, CDK12, PSMD12, CDKN1B, HIPK1, NRBF2, PHC3, ZNF506, UXT, ARID1A, SRSF3, NELFCD, ATF7IP, MTF2, CCNT2, HSPD1, GTF3A, SNRPG, HTT, POM121, USP9X, SMAD2, KANSL1, NUP98, ZNF431, ZNF430, CREB1, ATXN3, SMARCE1, ITGA4, NELFB, WWP1, XPO1, COX7A2L, NFKB1, CDK13, CDC40, MAX, GLS, PRMT1, ZNF721, TAF1, CNOT4, OGT, CASC3, SUPT6H, GTF2F1, POLR2H, ZNF480, ARNTL, DAXX, POLR1D, ZNF493, NUP210, PSMB7, MAGOH, SUPT5H, ZNF92, LAMTOR5, RTF1, MAPK1, PSMB4, TXNRD1, SRSF2, YWHAQ, BNIP3L, CHD4, POLR2B, DHX38, E2F4, JARID2, LSM10, ZKSCAN1, NR3C1, PSMC6, MED8, MAGOHB, SNW1, ARID2, ITGAL, PSMD1, RBM8A, UBA52, NUP214, TDG, CDC26, SIN3A, ITCH, EIF4A3, RB1, RANBP2, TNRC6A, SMURF2, CSNK2A1, NR1H2	NK Adaptive	down	39011	125	1615	7.73994	Reactome_Pathways_2024.gmt
PKMTS METHYLATE HISTONE LYSINES	0.564471	0.853272	-0.927853	SETD2, ATF7IP, NFKB1, SETD3, ASH1L	NK Adaptive	down	39012	5	46	10.8696	Reactome_Pathways_2024.gmt
RNA POLYMERASE II TRANSCRIPTION	0.690725	0.91619	-0.928719	FASLG, GTF2B, PSMB5, EP300, ZNF224, ATM, CNOT6L, BRD2, ZNF708, DYRK2, AUTS2, SNRPF, CDC16, PSMD13, TNRC6C, BRD7, PSMD11, CUL1, ELF2, PTPN11, CREBBP, SNAPC5, ZNF706, RPAP2, ZNF791, CDK12, PSMD12, CDKN1B, HIPK1, NRBF2, PHC3, ZNF506, UXT, ARID1A, SRSF3, NELFCD, CCNT2, HSPD1, SNRPG, HTT, USP9X, SMAD2, ZNF431, ZNF430, CREB1, ATXN3, SMARCE1, ITGA4, NELFB, WWP1, XPO1, COX7A2L, NFKB1, CDK13, CDC40, MAX, GLS, PRMT1, ZNF721, TAF1, CNOT4, CASC3, SUPT6H, GTF2F1, POLR2H, ZNF480, ARNTL, DAXX, ZNF493, PSMB7, MAGOH, SUPT5H, ZNF92, LAMTOR5, RTF1, MAPK1, PSMB4, TXNRD1, SRSF2, YWHAQ, BNIP3L, CHD4, POLR2B, DHX38, E2F4, LSM10, ZKSCAN1, NR3C1, PSMC6, MED8, MAGOHB, SNW1, ARID2, ITGAL, PSMD1, RBM8A, UBA52, CDC26, SIN3A, ITCH, EIF4A3, RB1, TNRC6A, SMURF2, CSNK2A1, NR1H2	NK Adaptive	down	39013	106	1360	7.79412	Reactome_Pathways_2024.gmt
INTRAFLAGELLAR TRANSPORT	0.559276	0.853272	-0.929019	TUBA1A, TRIP11	NK Adaptive	down	39014	2	53	3.77358	Reactome_Pathways_2024.gmt
TRANSPORT OF MATURE MRNA DERIVED FROM AN INTRON-CONTAINING TRANSCRIPT	0.579544	0.853272	-0.930022	NXT1, NUP54, SRSF3, POM121, NUP98, CDC40, CASC3, NUP210, MAGOH, SRSF2, DHX38, MAGOHB, RBM8A, NUP214, EIF4A3, RANBP2	NK Adaptive	down	39015	16	74	21.6216	Reactome_Pathways_2024.gmt
INFLUENZA VIRAL RNA TRANSCRIPTION AND REPLICATION	0.566973	0.853272	-0.933396	NUP54, POM121, NUP98, GTF2F1, POLR2H, NUP210, POLR2B, UBA52, NUP214, RANBP2, PARP1, NUP153, POLR2F, POLR2K, NUP50	NK Adaptive	down	39016	15	149	10.0671	Reactome_Pathways_2024.gmt
PROCESSING OF CAPPED INTRONLESS PRE-MRNA	0.555574	0.851552	-0.933653	SNRPF, SNRPG	NK Adaptive	down	39017	2	29	6.89655	Reactome_Pathways_2024.gmt
CONSTITUTIVE SIGNALING BY ABERRANT PI3K IN CANCER	0.553864	0.851552	-0.933678	PIK3R1, PTPN11, PIK3CD, LCK	NK Adaptive	down	39018	4	83	4.81928	Reactome_Pathways_2024.gmt
DEGRADATION OF AXIN	0.573293	0.853272	-0.933837	PSMB5, PSMD13, PSMD11, PSMD12	NK Adaptive	down	39019	4	42	9.52381	Reactome_Pathways_2024.gmt
DISORDERS OF TRANSMEMBRANE TRANSPORTERS	0.579265	0.853272	-0.935623	PSMB5, PSMD13, PSMD11, NUP54, PSMD12, POM121, NUP98, SLC3A2, NUP210, PSMB7, PSMB4, PSMC6, PSMD1, UBA52, NUP214, RANBP2	NK Adaptive	down	39020	16	164	9.7561	Reactome_Pathways_2024.gmt
RUNX1 REGULATES GENES INVOLVED IN MEGAKARYOCYTE DIFFERENTIATION AND PLATELET FUNCTION	0.553336	0.851552	-0.93592	EP300, TNRC6C	NK Adaptive	down	39021	2	65	3.07692	Reactome_Pathways_2024.gmt
SPHINGOLIPID METABOLISM	0.550266	0.849431	-0.93962	ORMDL2, B3GALT4, SPTLC2, DEGS1, ORMDL1, CYB5B, CERK, HEXA, ASAH1, VAPA	NK Adaptive	down	39022	10	107	9.34579	Reactome_Pathways_2024.gmt
RAC3 GTPASE CYCLE	0.5457	0.846506	-0.944816	PIK3R1, ARHGAP26, DOCK10, NCKAP1L, ITGB1, IL32, ARAP2, WASF2, ARHGAP1, SNAP23, GIT2, LMAN1, TAOK3	NK Adaptive	down	39023	13	94	13.8298	Reactome_Pathways_2024.gmt
TCF DEPENDENT SIGNALING IN RESPONSE TO WNT	0.545401	0.846506	-0.950722	PSMB5, EP300, PSMD13, PSMD11, APC, CREBBP, PSMD12, USP34, CCDC88C, RUVBL1, USP8, XPO1	NK Adaptive	down	39024	12	189	6.34921	Reactome_Pathways_2024.gmt
NRAGE SIGNALS DEATH THROUGH JNK	0.527741	0.846471	-0.952535	VAV3, ARHGEF2, FGD3, SOS2, ARHGEF9	NK Adaptive	down	39025	5	59	8.47458	Reactome_Pathways_2024.gmt
REGULATION OF APOPTOSIS	0.537276	0.846471	-0.956319	PSMB5, PSMD13, PSMD11, PSMD12	NK Adaptive	down	39026	4	40	10	Reactome_Pathways_2024.gmt
G2 M CHECKPOINTS	0.538298	0.846471	-0.956823	PSMB5, ATM, PSMD13, PSMD11, PSMD12, MCM3, RNF8	NK Adaptive	down	39027	7	137	5.10949	Reactome_Pathways_2024.gmt
HIV LIFE CYCLE	0.541003	0.846471	-0.957343	GTF2B, NUP54, NELFCD, CCNT2, POM121, NUP98, NELFB, XPO1, KPNA1, PPIA, TAF1, GTF2F1, POLR2H, CHMP4A, NUP210, SUPT5H, CHMP2B, CHMP6, POLR2B, UBA52, NUP214, RANBP2, RANBP1	NK Adaptive	down	39028	23	158	14.557	Reactome_Pathways_2024.gmt
HIV ELONGATION ARREST AND RECOVERY	0.525337	0.846471	-0.957371	NELFCD, CCNT2, NELFB, GTF2F1, POLR2H, SUPT5H, POLR2B	NK Adaptive	down	39029	7	33	21.2121	Reactome_Pathways_2024.gmt
PAUSING AND RECOVERY OF HIV ELONGATION	0.525337	0.846471	-0.957371	NELFCD, CCNT2, NELFB, GTF2F1, POLR2H, SUPT5H, POLR2B	NK Adaptive	down	39030	7	33	21.2121	Reactome_Pathways_2024.gmt
CDC42 GTPASE CYCLE	0.537247	0.846471	-0.957578	VAV3, PIK3R1, ARHGAP26, DOCK10, ARFGAP3, SPATA13, TAGAP, IQGAP2, FGD3, PLEKHG3, ARHGEF9, ARAP2, DEF6, ARHGAP1, DOCK8, SNAP23, GIT2	NK Adaptive	down	39031	17	155	10.9677	Reactome_Pathways_2024.gmt
G1 S TRANSITION	0.53218	0.846471	-0.959797	PSMB5, PSMD13, PSMD11, CUL1, PSMD12, MCM3, CDKN1B	NK Adaptive	down	39032	7	121	5.78512	Reactome_Pathways_2024.gmt
ESR-MEDIATED SIGNALING	0.52812	0.846471	-0.960054	EP300, ZNF217, TNRC6C, PIK3R1, CREBBP, CHD1, CDKN1B, SMC3, CREB1, XPO1, KDM1A, PRMT1, GTF2F1, POLR2H, CXXC5	NK Adaptive	down	39033	15	192	7.8125	Reactome_Pathways_2024.gmt
COPI-INDEPENDENT GOLGI-TO-ER RETROGRADE TRAFFIC	0.522338	0.846471	-0.96099	DYNC1LI2, TUBA1A, DYNC1I2	NK Adaptive	down	39034	3	52	5.76923	Reactome_Pathways_2024.gmt
HH MUTANTS ABROGATE LIGAND SECRETION	0.526882	0.846471	-0.96411	PSMB5, PSMD13, PSMD11, PSMD12	NK Adaptive	down	39035	4	46	8.69565	Reactome_Pathways_2024.gmt
HH MUTANTS ARE DEGRADED BY ERAD	0.526882	0.846471	-0.96411	PSMB5, PSMD13, PSMD11, PSMD12	NK Adaptive	down	39036	4	43	9.30233	Reactome_Pathways_2024.gmt
RESOLUTION OF SISTER CHROMATID COHESION	0.522035	0.846471	-0.965456	DYNC1LI2, TUBA1A, BUB3, DYNC1I2, SMC3, WAPL, NUP98, CENPC, XPO1	NK Adaptive	down	39037	9	126	7.14286	Reactome_Pathways_2024.gmt
EXTRACELLULAR MATRIX ORGANIZATION	0.51507	0.846471	-0.966226	NCAM1, ADAM17, CASP3, ICAM3, ITGAM, ITGB1, ITGA4, CAPN7, CAST	NK Adaptive	down	39038	9	300	3	Reactome_Pathways_2024.gmt
UCH PROTEINASES	0.522429	0.846471	-0.96649	PSMB5, TGFBR2, PSMD13, PSMD11, PSMD12, RUVBL1, MBD5, OGT, PSMB7, PSMB4, PSMC6, PSMD1, UBA52, MCRS1, NEDD8, PSMA3, YY1	NK Adaptive	down	39039	17	82	20.7317	Reactome_Pathways_2024.gmt
REGULATION OF PLK1 ACTIVITY AT G2 M TRANSITION	0.521895	0.846471	-0.966976	OFD1, CUL1, TUBA1A, DYNC1I2, CNTRL, DCTN2, PPP1CB, TUBA4A, DYNLL1, AKAP9, PPP1R12A, UBA52	NK Adaptive	down	39040	12	87	13.7931	Reactome_Pathways_2024.gmt
RHOD GTPASE CYCLE	0.509693	0.846471	-0.967698	DIAPH1, PIK3R1, ARHGAP26, SLC4A7, TOR1AIP1, ARHGAP1, LMAN1, EFHD2, ESYT1, LBR	NK Adaptive	down	39041	10	53	18.8679	Reactome_Pathways_2024.gmt
CELL CYCLE CHECKPOINTS	0.517962	0.846471	-0.969769	PSMB5, ATM, DYNC1LI2, CDC16, PSMD13, PSMD11, BUB3, DYNC1I2, PSMD12, MCM3, CDKN1B, RNF8, NUP98, CENPC, UIMC1, XPO1	NK Adaptive	down	39042	16	261	6.13027	Reactome_Pathways_2024.gmt
REGULATION OF ACTIVATED PAK-2P34 BY PROTEASOME MEDIATED DEGRADATION	0.507022	0.846471	-0.971932	PSMB5, PSMD13, PSMD11, PSMD12	NK Adaptive	down	39043	4	37	10.8108	Reactome_Pathways_2024.gmt
INTERLEUKIN-1 SIGNALING	0.510238	0.846471	-0.971962	PSMB5, IKBIP, PSMD13, PSMD11, CUL1, PSMD12, CASP8, NFKB1, USP14	NK Adaptive	down	39044	9	102	8.82353	Reactome_Pathways_2024.gmt
DEUBIQUITINATION	0.512372	0.846471	-0.972335	PSMB5, EP300, TGFBR2, PSMD13, PSMD11, USP3, APC, TRIM4, PSMD12, USP34, CYLD, USP9X, SMAD2, ADRB2, RUVBL1, ATXN3, USP8, UIMC1, MBD5, USP14	NK Adaptive	down	39045	20	268	7.46269	Reactome_Pathways_2024.gmt
SIGNALING BY ERYTHROPOIETIN	0.502812	0.846471	-0.974533	PIK3R1, PLCG2, PIK3CD, PIK3R5	NK Adaptive	down	39046	4	25	16	Reactome_Pathways_2024.gmt
SUMOYLATION OF DNA REPLICATION PROTEINS	0.495122	0.845711	-0.974937	NUP54, POM121, NUP98, NUP210, NUP214, RANBP2	NK Adaptive	down	39047	6	46	13.0435	Reactome_Pathways_2024.gmt
SIGNALING BY ALK	0.496578	0.846471	-0.97668	EP300, PIK3R1	NK Adaptive	down	39048	2	30	6.66667	Reactome_Pathways_2024.gmt
NEGATIVE REGULATION OF NOTCH4 SIGNALING	0.502488	0.846471	-0.976724	PSMB5, PSMD13, PSMD11, CUL1, PSMD12	NK Adaptive	down	39049	5	44	11.3636	Reactome_Pathways_2024.gmt
PEPTIDE LIGAND-BINDING RECEPTORS	0.498466	0.846471	-0.980203	CCL5, XCL2	NK Adaptive	down	39050	2	198	1.0101	Reactome_Pathways_2024.gmt
ASSOCIATION OF TRIC CCT WITH TARGET PROTEINS DURING BIOSYNTHESIS	0.490736	0.840438	-0.981198	FBXW2, CCT6A, CCT8, CCT3, FBXW5, FBXL3, NOP56, DCAF7	NK Adaptive	down	39051	8	39	20.5128	Reactome_Pathways_2024.gmt
INTERLEUKIN-1 FAMILY SIGNALING	0.482325	0.832059	-0.983681	PSMB5, IKBIP, PSMD13, PSMD11, CUL1, PTPN11, PSMD12, PTPN7, CASP8, NFKB1, USP14	NK Adaptive	down	39052	11	140	7.85714	Reactome_Pathways_2024.gmt
RMTS METHYLATE HISTONE ARGININES	0.491064	0.840438	-0.984724	ARID1A, SMARCE1, PRMT1, ARID2, SMARCC2, SMARCA2	NK Adaptive	down	39053	6	48	12.5	Reactome_Pathways_2024.gmt
RAC2 GTPASE CYCLE	0.481113	0.831624	-0.985672	VAV3, PIK3R1, ARHGAP26, DOCK10, NCKAP1L, ITGB1, DEF6, WASF2, ARHGAP1, GIT2, LMAN1, TAOK3	NK Adaptive	down	39054	12	88	13.6364	Reactome_Pathways_2024.gmt
AURKA ACTIVATION BY TPX2	0.476718	0.827331	-0.987279	OFD1, TUBA1A, DYNC1I2, CNTRL, DCTN2, TUBA4A, DYNLL1, AKAP9	NK Adaptive	down	39055	8	72	11.1111	Reactome_Pathways_2024.gmt
LOSS OF NLP FROM MITOTIC CENTROSOMES	0.476718	0.827331	-0.987279	OFD1, TUBA1A, DYNC1I2, CNTRL, DCTN2, TUBA4A, DYNLL1, AKAP9	NK Adaptive	down	39056	8	69	11.5942	Reactome_Pathways_2024.gmt
LOSS OF PROTEINS REQUIRED FOR INTERPHASE MICROTUBULE ORGANIZATION FROM THE CENTROSOME	0.476718	0.827331	-0.987279	OFD1, TUBA1A, DYNC1I2, CNTRL, DCTN2, TUBA4A, DYNLL1, AKAP9	NK Adaptive	down	39057	8	69	11.5942	Reactome_Pathways_2024.gmt
THE ROLE OF GTSE1 IN G2 M PROGRESSION AFTER G2 CHECKPOINT	0.483836	0.833006	-0.988233	PSMB5, PSMD13, PSMD11, TUBA1A, PSMD12	NK Adaptive	down	39058	5	65	7.69231	Reactome_Pathways_2024.gmt
FCGR3A-MEDIATED IL10 SYNTHESIS	0.476717	0.827331	-0.990283	PRKAR2A, PLCG2, CREB1, PRKX, ITPR2, LYN, FYN, CD247	NK Adaptive	down	39059	8	121	6.61157	Reactome_Pathways_2024.gmt
NGF-STIMULATED TRANSCRIPTION	0.480484	0.831624	-0.995153	EP300, ID2, CREB1	NK Adaptive	down	39060	3	39	7.69231	Reactome_Pathways_2024.gmt
ASYMMETRIC LOCALIZATION OF PCP PROTEINS	0.466782	0.827331	-0.995486	PSMB5, PSMD13, PSMD11, PSMD12	NK Adaptive	down	39061	4	51	7.84314	Reactome_Pathways_2024.gmt
HATS ACETYLATE HISTONES	0.472916	0.827331	-0.995549	EP300, JADE1, CREBBP, KANSL1, RUVBL1, MORF4L2, ELP6, SUPT20H, OGT	NK Adaptive	down	39062	9	108	8.33333	Reactome_Pathways_2024.gmt
NUCLEAR ENVELOPE (NE) REASSEMBLY	0.462559	0.827331	-0.998089	TUBA1A, SPAST, NUP54, POM121, NUP98, CHMP4A, TUBA4A, CHMP2B, CHMP6, LBR, CHMP4B, VRK1, RAN, IST1	NK Adaptive	down	39063	14	75	18.6667	Reactome_Pathways_2024.gmt
DOWNREGULATION OF ERBB2 SIGNALING	0.469088	0.827331	-0.998696	MATK	NK Adaptive	down	39064	1	29	3.44828	Reactome_Pathways_2024.gmt
POTENTIAL THERAPEUTICS FOR SARS	0.46308	0.827331	-0.998791	IFNGR1, S1PR1, IFNAR2, PLCG2, NFE2L2, ITGB1, ITGA4, KDM1A, JAK1, RIPK1, PHF21A, CHD4, ZBP1, NR3C1, HMG20B, ROCK2, CRBN, CUL3	NK Adaptive	down	39065	18	164	10.9756	Reactome_Pathways_2024.gmt
INACTIVATION OF APC C VIA DIRECT INHIBITION OF THE APC C COMPLEX	0.473702	0.827331	-0.998887	CDC16, BUB3	NK Adaptive	down	39066	2	21	9.52381	Reactome_Pathways_2024.gmt
INHIB OF PROTEOLYTIC ACTIVITY OF APC C REQUIRED FOR ONSET OF ANAPHASE BY MITOTIC SPINDLE CHECKPOINT	0.473702	0.827331	-0.998887	CDC16, BUB3	NK Adaptive	down	39067	2	21	9.52381	Reactome_Pathways_2024.gmt
HEDGEHOG 'ON' STATE	0.468177	0.827331	-0.999595	PSMB5, PSMD13, PSMD11, PSMD12, SPOP, PSMB7, PSMB4, PSMC6, PSMD1, CUL3, UBA52, ITCH, SMURF2	NK Adaptive	down	39068	13	73	17.8082	Reactome_Pathways_2024.gmt
DEGRADATION OF DVL	0.459016	0.827331	-1.00043	PSMB5, PSMD13, PSMD11, PSMD12, PSMB7, PSMB4, PSMC6, PSMD1, CUL3, UBA52	NK Adaptive	down	39069	10	44	22.7273	Reactome_Pathways_2024.gmt
APC C CDH1 MEDIATED DEGRADATION OF CDC20 AND OTHER APC C CDH1 TARGETS IN LATE MITOSIS EARLY G1	0.462849	0.827331	-1.0006	PSMB5, CDC16, PSMD13, PSMD11, PSMD12	NK Adaptive	down	39070	5	61	8.19672	Reactome_Pathways_2024.gmt
RAC1 GTPASE CYCLE	0.457958	0.827331	-1.00111	VAV3, PIK3R1, ARHGAP26, DOCK10, SPATA13, NCKAP1L, ITGB1, PKN1, TAGAP, IQGAP2, SOS2, PLEKHG3, ARAP2, DEF6, WASF2, ARHGAP1, DOCK8, SNAP23, GIT2, TAOK3	NK Adaptive	down	39071	20	184	10.8696	Reactome_Pathways_2024.gmt
VPU MEDIATED DEGRADATION OF CD4	0.456367	0.827331	-1.00167	PSMB5, PSMD13, PSMD11, PSMD12	NK Adaptive	down	39072	4	40	10	Reactome_Pathways_2024.gmt
REGULATION OF ORNITHINE DECARBOXYLASE (ODC)	0.452821	0.827331	-1.00427	PSMB5, PSMD13, PSMD11, PSMD12	NK Adaptive	down	39073	4	38	10.5263	Reactome_Pathways_2024.gmt
CYCLIN E ASSOCIATED EVENTS DURING G1 S TRANSITION	0.454225	0.827331	-1.00716	PSMB5, PSMD13, PSMD11, CUL1, PSMD12, CDKN1B	NK Adaptive	down	39074	6	73	8.21918	Reactome_Pathways_2024.gmt
RNA POLYMERASE III TRANSCRIPTION INITIATION FROM TYPE 3 PROMOTER	0.462202	0.827331	-1.0074	POLR3K, SNAPC5, POLR2H, POLR1D	NK Adaptive	down	39075	4	28	14.2857	Reactome_Pathways_2024.gmt
DAP12 INTERACTIONS	0.451544	0.827331	-1.00899	KLRC2, VAV3, KLRD1, PIK3R1, PLCG2, LCP2	NK Adaptive	down	39076	6	45	13.3333	Reactome_Pathways_2024.gmt
INTERLEUKIN-3, INTERLEUKIN-5 AND GM-CSF SIGNALING	0.452019	0.827331	-1.00968	IL2RB, PIK3R1, PTPN11, PIK3CD	NK Adaptive	down	39077	4	48	8.33333	Reactome_Pathways_2024.gmt
PRE-NOTCH EXPRESSION AND PROCESSING	0.44991	0.827331	-1.01021	EP300, TNRC6C, CREBBP	NK Adaptive	down	39078	3	89	3.37079	Reactome_Pathways_2024.gmt
REGULATED NECROSIS	0.449041	0.827331	-1.0103	FASLG, CASP4, CFLAR, CASP3, IRF1, CASP8, OGT, RIPK1, CHMP4A, CHMP2B, CHMP6, GZMB, UBA52, ITCH	NK Adaptive	down	39079	14	61	22.9508	Reactome_Pathways_2024.gmt
CLEC7A (DECTIN-1) SIGNALING	0.44066	0.827331	-1.01312	PSMB5, PSMD13, PSMD11, CUL1, CARD11, PPP3R1, PLCG2, PSMD12	NK Adaptive	down	39080	8	87	9.1954	Reactome_Pathways_2024.gmt
SUMOYLATION OF SUMOYLATION PROTEINS	0.444848	0.827331	-1.01415	NUP54, POM121, NUP98, NUP210, NUP214, RANBP2, NUP153, NUP50, UBE2I, POM121C, TOPORS	NK Adaptive	down	39081	11	35	31.4286	Reactome_Pathways_2024.gmt
METABOLISM OF LIPIDS	0.426944	0.827331	-1.01459	SACM1L, EP300, INPP4A, LPIN2, ACBD5, RAB4A, PIK3R1, HADHA, LPIN1, CREBBP, ORMDL2, B3GALT4, ECHS1, MBTPS1, PIK3CD, MIGA1, DECR1, PCYT1A, SPTLC2, AGK, CPNE3, PIK3R5, ABHD3, ECI2, ACOT13, DDHD1, CHD9, DEGS1, ACSL3, ORMDL1, ARNTL, TNFAIP8, CYB5B, CERK, PPP1CB, TXNRD1, NDUFAB1, CDIPT, LTA4H, PTGES2, MED8, MTMR14, SIN3A, PLEKHA2, MED29, CSNK2A1, NR1H2, MED11, PRKAG2, LBR, RORA, PNPLA8, ELOVL5	NK Adaptive	down	39082	53	758	6.99208	Reactome_Pathways_2024.gmt
EPIGENETIC REGULATION BY WDR5-CONTAINING HISTONE MODIFYING COMPLEXES	0.440188	0.827331	-1.01538	EP300, LPIN1, CREBBP, PHF20L1	NK Adaptive	down	39083	4	135	2.96296	Reactome_Pathways_2024.gmt
INTERLEUKIN-2 FAMILY SIGNALING	0.441463	0.827331	-1.01809	IL2RB, PIK3R1, PTK2B, PIK3CD, LCK, SOS2, JAK1, STAT4, STAT5B	NK Adaptive	down	39084	9	44	20.4545	Reactome_Pathways_2024.gmt
APC C CDC20 MEDIATED DEGRADATION OF SECURIN	0.43566	0.827331	-1.01886	PSMB5, CDC16, PSMD13, PSMD11, PSMD12	NK Adaptive	down	39085	5	55	9.09091	Reactome_Pathways_2024.gmt
AUTODEGRADATION OF CDH1 BY CDH1 APC C	0.43566	0.827331	-1.01886	PSMB5, CDC16, PSMD13, PSMD11, PSMD12	NK Adaptive	down	39086	5	54	9.25926	Reactome_Pathways_2024.gmt
CDK-MEDIATED PHOSPHORYLATION AND REMOVAL OF CDC6	0.43566	0.827331	-1.01886	PSMB5, CDC16, PSMD13, PSMD11, PSMD12	NK Adaptive	down	39087	5	60	8.33333	Reactome_Pathways_2024.gmt
P53-INDEPENDENT DNA DAMAGE RESPONSE	0.428955	0.827331	-1.01967	PSMB5, PSMD13, PSMD11, PSMD12	NK Adaptive	down	39088	4	39	10.2564	Reactome_Pathways_2024.gmt
P53-INDEPENDENT G1 S DNA DAMAGE CHECKPOINT	0.428955	0.827331	-1.01967	PSMB5, PSMD13, PSMD11, PSMD12	NK Adaptive	down	39089	4	39	10.2564	Reactome_Pathways_2024.gmt
UBIQUITIN MEDIATED DEGRADATION OF PHOSPHORYLATED CDC25A	0.428955	0.827331	-1.01967	PSMB5, PSMD13, PSMD11, PSMD12	NK Adaptive	down	39090	4	39	10.2564	Reactome_Pathways_2024.gmt
INTERLEUKIN-4 AND INTERLEUKIN-13 SIGNALING	0.428911	0.827331	-1.02121	FASLG, S1PR1, CEBPD, PIK3R1, ITGAM	NK Adaptive	down	39091	5	112	4.46429	Reactome_Pathways_2024.gmt
TRANSCRIPTIONAL REGULATION BY RUNX1	0.413991	0.827331	-1.025	PSMB5, EP300, AUTS2, PSMD13, TNRC6C, PSMD11, ELF2, PTPN11, CREBBP, PSMD12, PHC3, ARID1A	NK Adaptive	down	39092	12	202	5.94059	Reactome_Pathways_2024.gmt
SEPARATION OF SISTER CHROMATIDS	0.410037	0.827331	-1.02507	PSMB5, DYNC1LI2, CDC16, PSMD13, PSMD11, TUBA1A, BUB3, DYNC1I2, PSMD12, SMC3, WAPL, NUP98, CENPC, XPO1, PSMB7, TUBA4A, PSMB4, PSMC6, DYNLL1, KIF2A, PSMD1, TAOK1, UBA52, CDC26	NK Adaptive	down	39093	24	177	13.5593	Reactome_Pathways_2024.gmt
FORMATION OF THE BETA-CATENIN TCF TRANSACTIVATING COMPLEX	0.447929	0.827331	-1.026	EP300, CREBBP, RUVBL1, BCL9L	NK Adaptive	down	39094	4	60	6.66667	Reactome_Pathways_2024.gmt
S PHASE	0.410349	0.827331	-1.02601	PSMB5, CDC16, PSMD13, PSMD11, CUL1, PSMD12, MCM3, CDKN1B, SMC3, CDC25B, WAPL	NK Adaptive	down	39095	11	150	7.33333	Reactome_Pathways_2024.gmt
PHASE I - FUNCTIONALIZATION OF COMPOUNDS	0.447247	0.827331	-1.02688	AIP, ADH5, CYB5B	NK Adaptive	down	39096	3	105	2.85714	Reactome_Pathways_2024.gmt
SPHINGOLIPID DE NOVO BIOSYNTHESIS	0.438992	0.827331	-1.02712	ORMDL2, SPTLC2, DEGS1, ORMDL1, CYB5B	NK Adaptive	down	39097	5	37	13.5135	Reactome_Pathways_2024.gmt
SYNTHESIS OF PC	0.443914	0.827331	-1.02806	LPIN2, LPIN1, PCYT1A, ABHD3	NK Adaptive	down	39098	4	28	14.2857	Reactome_Pathways_2024.gmt
APOPTOSIS	0.402682	0.827331	-1.03026	FASLG, PSMB5, PSMD13, PSMD11, CARD8, APC, PPP3R1, CFLAR, CASP3, PSMD12, SATB1	NK Adaptive	down	39099	11	168	6.54762	Reactome_Pathways_2024.gmt
MITOTIC ANAPHASE	0.395999	0.827331	-1.03162	PSMB5, DYNC1LI2, CDC16, PSMD13, PSMD11, TUBA1A, BUB3, DYNC1I2, SPAST, NUP54, PSMD12, SMC3, WAPL, POM121, NUP98, CENPC, XPO1, CHMP4A, PSMB7, TUBA4A, CHMP2B, PSMB4, CHMP6, PSMC6, DYNLL1, KIF2A, PSMD1, TAOK1, UBA52, CDC26	NK Adaptive	down	39100	30	221	13.5747	Reactome_Pathways_2024.gmt
MITOTIC METAPHASE AND ANAPHASE	0.395999	0.827331	-1.03162	PSMB5, DYNC1LI2, CDC16, PSMD13, PSMD11, TUBA1A, BUB3, DYNC1I2, SPAST, NUP54, PSMD12, SMC3, WAPL, POM121, NUP98, CENPC, XPO1, CHMP4A, PSMB7, TUBA4A, CHMP2B, PSMB4, CHMP6, PSMC6, DYNLL1, KIF2A, PSMD1, TAOK1, UBA52, CDC26	NK Adaptive	down	39101	30	222	13.5135	Reactome_Pathways_2024.gmt
SOMITOGENESIS	0.405722	0.827331	-1.03317	PSMB5, PSMD13, PSMD11, PSMD12	NK Adaptive	down	39102	4	45	8.88889	Reactome_Pathways_2024.gmt
TRANSCRIPTION OF THE HIV GENOME	0.411874	0.827331	-1.03468	GTF2B, NELFCD, CCNT2, NELFB, TAF1, GTF2F1, POLR2H, SUPT5H, POLR2B	NK Adaptive	down	39103	9	71	12.6761	Reactome_Pathways_2024.gmt
SIGNALING BY ALK FUSIONS AND ACTIVATED POINT MUTANTS	0.410589	0.827331	-1.03547	EML4, GCC2, IL10RA, TNRC6C, CUL1, PIK3R1	NK Adaptive	down	39104	6	93	6.45161	Reactome_Pathways_2024.gmt
SIGNALING BY ALK IN CANCER	0.410589	0.827331	-1.03547	EML4, GCC2, IL10RA, TNRC6C, CUL1, PIK3R1	NK Adaptive	down	39105	6	93	6.45161	Reactome_Pathways_2024.gmt
DEGRADATION OF GLI2 BY THE PROTEASOME	0.406716	0.827331	-1.03582	PSMB5, PSMD13, PSMD11, CUL1, PSMD12	NK Adaptive	down	39106	5	47	10.6383	Reactome_Pathways_2024.gmt
GLI3 IS PROCESSED TO GLI3R BY THE PROTEASOME	0.406716	0.827331	-1.03582	PSMB5, PSMD13, PSMD11, CUL1, PSMD12	NK Adaptive	down	39107	5	47	10.6383	Reactome_Pathways_2024.gmt
SYNTHESIS OF PIPS AT THE PLASMA MEMBRANE	0.422114	0.827331	-1.03593	INPP4A, RAB4A, PIK3R1, PIK3CD, PIK3R5	NK Adaptive	down	39108	5	53	9.43396	Reactome_Pathways_2024.gmt
VPR-MEDIATED NUCLEAR IMPORT OF PICS	0.421096	0.827331	-1.0361	NUP54, POM121, NUP98, KPNA1, NUP210, NUP214, RANBP2	NK Adaptive	down	39109	7	40	17.5	Reactome_Pathways_2024.gmt
HSP90 CHAPERONE CYCLE FOR STEROID HORMONE RECEPTORS (SHR) IN THE PRESENCE OF LIGAND	0.408946	0.827331	-1.03788	DYNC1LI2, TUBA1A, DYNC1I2, STIP1, DCTN2, TUBA4A, NR3C1, DYNLL1	NK Adaptive	down	39110	8	56	14.2857	Reactome_Pathways_2024.gmt
APOPTOTIC EXECUTION PHASE	0.410182	0.827331	-1.03887	APC, CASP3, SATB1, CASP8, STK26, KPNA1	NK Adaptive	down	39111	6	52	11.5385	Reactome_Pathways_2024.gmt
CYCLIN A CDK2-ASSOCIATED EVENTS AT S PHASE ENTRY	0.404486	0.827331	-1.03958	PSMB5, PSMD13, PSMD11, CUL1, PSMD12, CDKN1B, CDC25B, MAX, PSMB7, PSMB4, E2F4, PSMC6, PSMD1, UBA52, RB1	NK Adaptive	down	39112	15	75	20	Reactome_Pathways_2024.gmt
FCERI MEDIATED NF-KB ACTIVATION	0.398841	0.827331	-1.04008	PSMB5, PSMD13, PSMD11, CUL1, CARD11, RASGRP1, PSMD12	NK Adaptive	down	39113	7	147	4.7619	Reactome_Pathways_2024.gmt
LATE PHASE OF HIV LIFE CYCLE	0.384357	0.827331	-1.04151	GTF2B, NUP54, NELFCD, CCNT2, POM121, NUP98, NELFB, XPO1, PPIA, TAF1, GTF2F1, POLR2H, CHMP4A, NUP210, SUPT5H, CHMP2B, CHMP6, POLR2B, UBA52, NUP214, RANBP2, RANBP1	NK Adaptive	down	39114	22	145	15.1724	Reactome_Pathways_2024.gmt
NONHOMOLOGOUS END-JOINING (NHEJ)	0.411598	0.827331	-1.04327	ATM, RNF8, UIMC1, PRKDC	NK Adaptive	down	39115	4	51	7.84314	Reactome_Pathways_2024.gmt
PROGRAMMED CELL DEATH	0.372699	0.827331	-1.04366	FASLG, PSMB5, PSMD13, PSMD11, CASP4, CARD8, APC, PPP3R1, CFLAR, CASP3, PSMD12, SATB1, IRF1, CASP8, STK26, KPNA1, OGT, RIPK1, CHMP4A, PSMB7, MAPK1, CHMP2B, PSMB4, YWHAQ, CHMP6, PSMC6, DYNLL1, PSMD1, GZMB, UBA52, ITCH, ROCK1	NK Adaptive	down	39116	32	202	15.8416	Reactome_Pathways_2024.gmt
AGGREPHAGY	0.407245	0.827331	-1.04477	DYNC1LI2, TUBA1A, DYNC1I2	NK Adaptive	down	39117	3	43	6.97674	Reactome_Pathways_2024.gmt
DAP12 SIGNALING	0.404011	0.827331	-1.04985	KLRC2, VAV3, KLRD1, PIK3R1, PLCG2, LCP2	NK Adaptive	down	39118	6	29	20.6897	Reactome_Pathways_2024.gmt
CELLULAR RESPONSE TO HEAT STRESS	0.387082	0.827331	-1.05138	EP300, ATM, HSPH1, CREBBP, NUP54, POM121, NUP98	NK Adaptive	down	39119	7	101	6.93069	Reactome_Pathways_2024.gmt
RESOLUTION OF ABASIC SITES (AP SITES)	0.419465	0.827331	-1.05203	PNKP, POLE3, APEX1, TDG, PARP1, MBD4, RPA3	NK Adaptive	down	39120	7	38	18.4211	Reactome_Pathways_2024.gmt
FORMATION OF THE EARLY ELONGATION COMPLEX	0.395153	0.827331	-1.05257	NELFCD, NELFB, GTF2F1, POLR2H, SUPT5H, POLR2B	NK Adaptive	down	39121	6	33	18.1818	Reactome_Pathways_2024.gmt
FORMATION OF THE HIV-1 EARLY ELONGATION COMPLEX	0.395153	0.827331	-1.05257	NELFCD, NELFB, GTF2F1, POLR2H, SUPT5H, POLR2B	NK Adaptive	down	39122	6	33	18.1818	Reactome_Pathways_2024.gmt
SIGNALING BY NOTCH1	0.384273	0.827331	-1.05424	EP300, CUL1, ADAM17, CREBBP	NK Adaptive	down	39123	4	74	5.40541	Reactome_Pathways_2024.gmt
ESTROGEN-DEPENDENT GENE EXPRESSION	0.380531	0.827331	-1.05583	EP300, ZNF217, TNRC6C, CREBBP, CHD1, SMC3, KDM1A, PRMT1, GTF2F1, POLR2H, CXXC5	NK Adaptive	down	39124	11	121	9.09091	Reactome_Pathways_2024.gmt
INTERACTIONS OF VPR WITH HOST CELLULAR PROTEINS	0.397436	0.827331	-1.0563	NUP54, POM121, NUP98, KPNA1, NUP210, NUP214, SLC25A5, RANBP2	NK Adaptive	down	39125	8	43	18.6047	Reactome_Pathways_2024.gmt
RNA POLYMERASE III TRANSCRIPTION INITIATION	0.387769	0.827331	-1.06238	POLR3K, SNAPC5, GTF3A, POLR2H, POLR1D	NK Adaptive	down	39126	5	36	13.8889	Reactome_Pathways_2024.gmt
NUCLEAR ENVELOPE BREAKDOWN	0.374152	0.827331	-1.06634	LPIN2, LPIN1, NUP54, POM121, NUP98, NUP210, NEK7, NUP214, RANBP2	NK Adaptive	down	39127	9	53	16.9811	Reactome_Pathways_2024.gmt
DECTIN-1 MEDIATED NONCANONICAL NF-KB SIGNALING	0.357743	0.827331	-1.06909	PSMB5, PSMD13, PSMD11, CUL1, PSMD12	NK Adaptive	down	39128	5	49	10.2041	Reactome_Pathways_2024.gmt
EML4 AND NUDC IN MITOTIC SPINDLE FORMATION	0.356372	0.827331	-1.06993	EML4, DYNC1LI2, TUBA1A, BUB3, DYNC1I2, NUP98, CENPC, XPO1, NEK7, TUBA4A, DYNLL1, KIF2A, TAOK1, RANBP2	NK Adaptive	down	39129	14	116	12.069	Reactome_Pathways_2024.gmt
RNA POLYMERASE III ABORTIVE AND RETRACTIVE INITIATION	0.374174	0.827331	-1.07265	POLR3K, SNAPC5, GTF3A, POLR2H, POLR1D	NK Adaptive	down	39130	5	41	12.1951	Reactome_Pathways_2024.gmt
RNA POLYMERASE III TRANSCRIPTION	0.374174	0.827331	-1.07265	POLR3K, SNAPC5, GTF3A, POLR2H, POLR1D	NK Adaptive	down	39131	5	41	12.1951	Reactome_Pathways_2024.gmt
EVASION BY RSV OF HOST INTERFERON RESPONSES	0.374771	0.827331	-1.07331	EP300, IFNAR2, CREBBP	NK Adaptive	down	39132	3	37	8.10811	Reactome_Pathways_2024.gmt
NIK-->NONCANONICAL NF-KB SIGNALING	0.350475	0.827331	-1.07507	PSMB5, PSMD13, PSMD11, CUL1, PSMD12	NK Adaptive	down	39133	5	46	10.8696	Reactome_Pathways_2024.gmt
KEAP1-NFE2L2 PATHWAY	0.334931	0.820019	-1.07741	PSMB5, EP300, PSMD13, PSMD11, CUL1, CREBBP, NFE2L2, PSMD12	NK Adaptive	down	39134	8	119	6.72269	Reactome_Pathways_2024.gmt
CD209 (DC-SIGN) SIGNALING	0.380856	0.827331	-1.07754	EP300, CREBBP, ICAM3, NFKB1	NK Adaptive	down	39135	4	21	19.0476	Reactome_Pathways_2024.gmt
ACTIVATION OF ANTERIOR HOX GENES IN HINDBRAIN DEVELOPMENT DURING EARLY EMBRYOGENESIS	0.361129	0.827331	-1.0784	EP300, CREBBP	NK Adaptive	down	39136	2	91	2.1978	Reactome_Pathways_2024.gmt
ACTIVATION OF HOX GENES DURING DIFFERENTIATION	0.361129	0.827331	-1.0784	EP300, CREBBP	NK Adaptive	down	39137	2	91	2.1978	Reactome_Pathways_2024.gmt
RNA POLYMERASE II PRE-TRANSCRIPTION EVENTS	0.345959	0.827331	-1.0785	GTF2B, NELFCD, CCNT2, NELFB, TAF1, SUPT6H, GTF2F1, POLR2H, SUPT5H, RTF1, POLR2B	NK Adaptive	down	39138	11	81	13.5802	Reactome_Pathways_2024.gmt
REGULATION OF ENDOGENOUS RETROELEMENTS	0.34111	0.820558	-1.08165	ZNF224, ZNF708, DPF2, ZCCHC8, ARID1A, ATF7IP, SMARCE1	NK Adaptive	down	39139	7	111	6.30631	Reactome_Pathways_2024.gmt
DNA REPLICATION PRE-INITIATION	0.330034	0.820019	-1.08251	PSMB5, CDC16, PSMD13, PSMD11, KPNA6, PSMD12, MCM3	NK Adaptive	down	39140	7	118	5.9322	Reactome_Pathways_2024.gmt
CELL CYCLE	0.268211	0.789922	-1.08497	PSMB5, MZT2A, OFD1, EML4, EP300, ATM, DYNC1LI2, LPIN2, CDC16, PSMD13, PSMD11, CUL1, TUBA1A, LPIN1, BUB3, DYNC1I2, SPAST, NUP54, MZT2B, SYNE1, PSMD12, MCM3, CDKN1B, SMC3, NOP10, CDC25B, WAPL, CNTRL, RNF8, POM121, TUBGCP2, NUP98, CENPC, RUVBL1, UIMC1, XPO1, MAX, POLR2H, DAXX, CHMP4A, NUP210, NEK7, PSMB7, POLE3, DCTN2, PPP1CB, TUBA4A, MAPK1, CHMP2B, PSMB4, YWHAQ, CHMP6, POLR2B, E2F4, NIPBL, PSMC6, DYNLL1, KIF2A, PSMD1, AKAP9, TAOK1, TERF2IP, PPP1R12A, UBA52, NUP214, CDC26, PPP6R3, RB1, RANBP2, CSNK2A1, LYN	NK Adaptive	down	39141	71	649	10.9399	Reactome_Pathways_2024.gmt
L1CAM INTERACTIONS	0.342147	0.820774	-1.08552	NCAM1, SPTBN1, TUBA1A, CLTA	NK Adaptive	down	39142	4	120	3.33333	Reactome_Pathways_2024.gmt
G-PROTEIN MEDIATED EVENTS	0.370469	0.827331	-1.08617	PRKAR2A, CREB1, MAPK1, PRKX, ITPR2	NK Adaptive	down	39143	5	54	9.25926	Reactome_Pathways_2024.gmt
APOPTOTIC CLEAVAGE OF CELLULAR PROTEINS	0.359139	0.827331	-1.0873	APC, CASP3, SATB1, CASP8, STK26	NK Adaptive	down	39144	5	38	13.1579	Reactome_Pathways_2024.gmt
HEDGEHOG LIGAND BIOGENESIS	0.328101	0.820019	-1.09102	PSMB5, PSMD13, PSMD11, ADAM17, PSMD12	NK Adaptive	down	39145	5	52	9.61538	Reactome_Pathways_2024.gmt
SIGNALING BY NUCLEAR RECEPTORS	0.306642	0.805954	-1.09131	EP300, ZNF217, ARL4C, TNRC6C, PDHA1, PIK3R1, CREBBP, CHD1, CDKN1B, SMC3, DLD, CREB1, XPO1, KDM1A, PRMT1, GTF2F1, POLR2H, CXXC5	NK Adaptive	down	39146	18	270	6.66667	Reactome_Pathways_2024.gmt
NUCLEAR EVENTS STIMULATED BY ALK SIGNALING IN CANCER	0.350874	0.827331	-1.09242	IL10RA, TNRC6C, CUL1	NK Adaptive	down	39147	3	35	8.57143	Reactome_Pathways_2024.gmt
TRANSPORT OF MATURE MRNA DERIVED FROM AN INTRONLESS TRANSCRIPT	0.353879	0.827331	-1.09248	NUP54, POM121, NUP98, NUP210, NUP214, RANBP2, WDR33, NUP153, NUP50, POM121C	NK Adaptive	down	39148	10	42	23.8095	Reactome_Pathways_2024.gmt
RHO GTPASE CYCLE	0.265848	0.789922	-1.09421	RRAS2, SPTBN1, VAV3, DIAPH1, ACBD5, PIK3R1, ARHGAP26, GOPC, PTK2B, DOCK10, DDRGK1, ARHGEF2, CCT6A, TXNL1, NDUFS3, ARFGAP3, STK10, SPATA13, STIP1, COPS4, USP9X, NCKAP1L, ITGB1, PKN1, PICALM, IL32, TAGAP, IQGAP2, SLC4A7, SLK, LCK, FGD3, TOR1AIP1, SOS2, HSPE1, PLEKHG3, ARHGEF9, STX5, ARAP2, DEF6, WASF2, ARHGAP1, DOCK8, SNAP23, GIT2, LMAN1, SPEN, TAOK3, EFHD2, STK38, ROCK2, CUL3, RNF20, ROCK1, ESYT1, ITSN2, CDC42EP3, ARHGAP4, ARHGEF3, SCFD1, LBR, RHOQ, NCK1, CLTC, COPS2	NK Adaptive	down	39149	65	450	14.4444	Reactome_Pathways_2024.gmt
CONSTITUTIVE SIGNALING BY NOTCH1 HD+PEST DOMAIN MUTANTS	0.339939	0.820019	-1.09576	EP300, CUL1, ADAM17, CREBBP	NK Adaptive	down	39150	4	58	6.89655	Reactome_Pathways_2024.gmt
CONSTITUTIVE SIGNALING BY NOTCH1 PEST DOMAIN MUTANTS	0.339939	0.820019	-1.09576	EP300, CUL1, ADAM17, CREBBP	NK Adaptive	down	39151	4	58	6.89655	Reactome_Pathways_2024.gmt
SIGNALING BY NOTCH1 HD+PEST DOMAIN MUTANTS IN CANCER	0.339939	0.820019	-1.09576	EP300, CUL1, ADAM17, CREBBP	NK Adaptive	down	39152	4	58	6.89655	Reactome_Pathways_2024.gmt
SIGNALING BY NOTCH1 IN CANCER	0.339939	0.820019	-1.09576	EP300, CUL1, ADAM17, CREBBP	NK Adaptive	down	39153	4	58	6.89655	Reactome_Pathways_2024.gmt
SIGNALING BY NOTCH1 PEST DOMAIN MUTANTS IN CANCER	0.339939	0.820019	-1.09576	EP300, CUL1, ADAM17, CREBBP	NK Adaptive	down	39154	4	58	6.89655	Reactome_Pathways_2024.gmt
ER TO GOLGI ANTEROGRADE TRANSPORT	0.300073	0.805954	-1.09645	SPTBN1, GOLGB1, COPB1, DYNC1LI2, TUBA1A, DYNC1I2, GOSR1, MIA2, COPB2, ARFGAP3, CD55, TFG, TRAPPC2L, STX5, TRAPPC6A, TRAPPC6B, DCTN2, TUBA4A, LMAN1	NK Adaptive	down	39155	19	155	12.2581	Reactome_Pathways_2024.gmt
DISEASES OF SIGNAL TRANSDUCTION BY GROWTH FACTOR RECEPTORS AND SECOND MESSENGERS	0.249072	0.789922	-1.09671	PSMB5, EML4, EP300, SPTBN1, GOLGB1, GCC2, APBB1IP, IL10RA, TGFBR2, PSMD13, TNRC6C, PSMD11, CUL1, PIK3R1, APC, TRIP11, PTPN11, ADAM17, CREBBP, PSMD12, CDKN1B, PHB, PIK3CD, CUX1, CNTRL, SMAD2, ATIC, AGK, CREB1	NK Adaptive	down	39156	29	451	6.43016	Reactome_Pathways_2024.gmt
DEGRADATION OF GLI1 BY THE PROTEASOME	0.317009	0.812758	-1.09775	PSMB5, PSMD13, PSMD11, CUL1, PSMD12	NK Adaptive	down	39157	5	47	10.6383	Reactome_Pathways_2024.gmt
TRANSCRIPTIONAL REGULATION OF WHITE ADIPOCYTE DIFFERENTIATION	0.31722	0.812758	-1.10101	EP300, CEBPD, CREBBP, CHD9, NFKB1, ZNF638, MED8, MED29, MED11	NK Adaptive	down	39158	9	84	10.7143	Reactome_Pathways_2024.gmt
CELLULAR RESPONSE TO HYPOXIA	0.311772	0.805954	-1.10353	PSMB5, EP300, PSMD13, PSMD11, CREBBP, PSMD12	NK Adaptive	down	39159	6	62	9.67742	Reactome_Pathways_2024.gmt
REGULATION OF ENDOGENOUS RETROELEMENTS BY KRAB-ZFP PROTEINS	0.339086	0.820019	-1.10619	ZNF224, ZNF708, ATF7IP	NK Adaptive	down	39160	3	76	3.94737	Reactome_Pathways_2024.gmt
NOTCH1 INTRACELLULAR DOMAIN REGULATES TRANSCRIPTION	0.332684	0.820019	-1.10724	EP300, CUL1, CREBBP	NK Adaptive	down	39161	3	48	6.25	Reactome_Pathways_2024.gmt
TRANSPORT OF THE SLBP DEPENDANT MATURE MRNA	0.330086	0.820019	-1.11422	NUP54, POM121, NUP98, NUP210, NUP214, RANBP2, SLBP, NUP153, NUP50, POM121C	NK Adaptive	down	39162	10	36	27.7778	Reactome_Pathways_2024.gmt
REGULATION OF NECROPTOTIC CELL DEATH	0.320355	0.815964	-1.11518	FASLG, CFLAR, CASP8, OGT, RIPK1	NK Adaptive	down	39163	5	32	15.625	Reactome_Pathways_2024.gmt
RIPK1-MEDIATED REGULATED NECROSIS	0.320355	0.815964	-1.11518	FASLG, CFLAR, CASP8, OGT, RIPK1	NK Adaptive	down	39164	5	34	14.7059	Reactome_Pathways_2024.gmt
GPVI-MEDIATED ACTIVATION CASCADE	0.328455	0.820019	-1.11519	VAV3, PIK3R1, PTPN11, PLCG2, LCP2, PIK3R5, LCK	NK Adaptive	down	39165	7	35	20	Reactome_Pathways_2024.gmt
STABILIZATION OF P53	0.292729	0.802191	-1.11906	PSMB5, ATM, PSMD13, PSMD11, PSMD12	NK Adaptive	down	39166	5	44	11.3636	Reactome_Pathways_2024.gmt
RUNX1 INTERACTS WITH CO-FACTORS WHOSE PRECISE EFFECT ON RUNX1 TARGETS IS NOT KNOWN	0.306645	0.805954	-1.12143	EP300, AUTS2, PHC3, ARID1A, SMARCE1	NK Adaptive	down	39167	5	37	13.5135	Reactome_Pathways_2024.gmt
MATERNAL TO ZYGOTIC TRANSITION (MZT)	0.29981	0.805954	-1.12298	EP300, CNOT6L, CREBBP, PAIP2	NK Adaptive	down	39168	4	109	3.66972	Reactome_Pathways_2024.gmt
DAG AND IP3 SIGNALING	0.334072	0.820019	-1.12412	PRKAR2A, CREB1, PRKX, ITPR2	NK Adaptive	down	39169	4	41	9.7561	Reactome_Pathways_2024.gmt
ACTIVATION OF APC C AND APC C CDC20 MEDIATED DEGRADATION OF MITOTIC PROTEINS	0.280319	0.789922	-1.12648	PSMB5, CDC16, PSMD13, PSMD11, BUB3, PSMD12	NK Adaptive	down	39170	6	64	9.375	Reactome_Pathways_2024.gmt
APC C CDC20 MEDIATED DEGRADATION OF MITOTIC PROTEINS	0.280319	0.789922	-1.12648	PSMB5, CDC16, PSMD13, PSMD11, BUB3, PSMD12	NK Adaptive	down	39171	6	63	9.52381	Reactome_Pathways_2024.gmt
APC CDC20 MEDIATED DEGRADATION OF CELL CYCLE PROTEINS PRIOR TO SATISFATION OF THE CHECKPOINT	0.280319	0.789922	-1.12648	PSMB5, CDC16, PSMD13, PSMD11, BUB3, PSMD12	NK Adaptive	down	39172	6	61	9.83607	Reactome_Pathways_2024.gmt
CDC20 PHOSPHO-APC C MEDIATED DEGRADATION OF CYCLIN A	0.280319	0.789922	-1.12648	PSMB5, CDC16, PSMD13, PSMD11, BUB3, PSMD12	NK Adaptive	down	39173	6	60	10	Reactome_Pathways_2024.gmt
MITOCHONDRIAL FATTY ACID BETA-OXIDATION	0.325723	0.820019	-1.1273	HADHA, ECHS1, DECR1, ACOT13, NDUFAB1	NK Adaptive	down	39174	5	38	13.1579	Reactome_Pathways_2024.gmt
SIGNALING BY INTERLEUKINS	0.210519	0.775786	-1.12812	FASLG, IL2RB, S1PR1, PSMB5, CEBPD, CCL5, IL10RA, PDCD4, AIP, IKBIP, PSMD13, GSTO1, PSMD11, CUL1, PIK3R1, PTPN11, PTK2B, CASP3, PSMD12, ITGAM, PTPN7, PIK3CD, TXLNA, TNFRSF1A, CASP8, ITGB1, CREB1, IL32, LCK, NFKB1, USP14, SOS2, PPIA	NK Adaptive	down	39175	33	452	7.30088	Reactome_Pathways_2024.gmt
TRANSPORT OF MATURE MRNAS DERIVED FROM INTRONLESS TRANSCRIPTS	0.315285	0.812608	-1.12816	NUP54, POM121, NUP98, NUP210, NUP214, RANBP2, WDR33, SLBP, NUP153, NUP50, POM121C	NK Adaptive	down	39176	11	43	25.5814	Reactome_Pathways_2024.gmt
TRANSPORT OF THE SLBP INDEPENDENT MATURE MRNA	0.310948	0.805954	-1.12971	NUP54, POM121, NUP98, NUP210, NUP214, RANBP2	NK Adaptive	down	39177	6	35	17.1429	Reactome_Pathways_2024.gmt
GENE SILENCING BY RNA	0.278173	0.789922	-1.13018	TNRC6C, NUP54, POM121, NUP98, POLR2H, NUP210, POLR2B, NUP214, RANBP2, TNRC6A, RAN, TSN, NUP153, MYBL1, POLR2F, POLR2K, NUP50	NK Adaptive	down	39178	17	134	12.6866	Reactome_Pathways_2024.gmt
SLC TRANSPORTER DISORDERS	0.311262	0.805954	-1.13047	NUP54, POM121, NUP98, SLC3A2, NUP210, NUP214, RANBP2	NK Adaptive	down	39179	7	99	7.07071	Reactome_Pathways_2024.gmt
CELL CYCLE, MITOTIC	0.195638	0.774419	-1.13063	PSMB5, MZT2A, OFD1, EML4, EP300, DYNC1LI2, LPIN2, CDC16, PSMD13, PSMD11, CUL1, TUBA1A, LPIN1, BUB3, DYNC1I2, SPAST, NUP54, MZT2B, PSMD12, MCM3, CDKN1B, SMC3, CDC25B, WAPL, CNTRL, POM121, TUBGCP2, NUP98, CENPC, XPO1, MAX, CHMP4A, NUP210, NEK7, PSMB7, POLE3, DCTN2, PPP1CB, TUBA4A, MAPK1, CHMP2B, PSMB4, CHMP6, E2F4, NIPBL, PSMC6, DYNLL1, KIF2A, PSMD1, AKAP9, TAOK1, PPP1R12A, UBA52, NUP214, CDC26, RB1, RANBP2, CSNK2A1, LYN	NK Adaptive	down	39180	59	516	11.4341	Reactome_Pathways_2024.gmt
RHOC GTPASE CYCLE	0.286732	0.798971	-1.13153	DIAPH1, ACBD5, PIK3R1, ARHGAP26, STK10, PKN1, SLK, STX5, ARHGAP1, LMAN1, ROCK2, ROCK1, LBR, PKN2, ARHGEF1, C1QBP	NK Adaptive	down	39181	16	74	21.6216	Reactome_Pathways_2024.gmt
SYNTHESIS OF DNA	0.264392	0.789922	-1.13203	PSMB5, CDC16, PSMD13, PSMD11, CUL1, PSMD12, MCM3	NK Adaptive	down	39182	7	108	6.48148	Reactome_Pathways_2024.gmt
TRANSPORT TO THE GOLGI AND SUBSEQUENT MODIFICATION	0.240368	0.789922	-1.13557	SPTBN1, GOLGB1, COPB1, DYNC1LI2, ST6GAL1, TUBA1A, DYNC1I2, GOSR1, MIA2, COPB2, ARFGAP3, CD55, TFG, TRAPPC2L, STX5, TRAPPC6A, TRAPPC6B, DCTN2, TUBA4A, LMAN1	NK Adaptive	down	39183	20	186	10.7527	Reactome_Pathways_2024.gmt
SCF-BETA-TRCP MEDIATED DEGRADATION OF EMI1	0.266866	0.789922	-1.13894	PSMB5, PSMD13, PSMD11, CUL1, PSMD12	NK Adaptive	down	39184	5	42	11.9048	Reactome_Pathways_2024.gmt
ASSEMBLY OF THE PRE-REPLICATIVE COMPLEX	0.261672	0.789922	-1.1393	PSMB5, CDC16, PSMD13, PSMD11, KPNA6, PSMD12, MCM3	NK Adaptive	down	39185	7	101	6.93069	Reactome_Pathways_2024.gmt
FBXL7 DOWN-REGULATES AURKA DURING MITOTIC ENTRY AND IN EARLY MITOSIS	0.263605	0.789922	-1.14069	PSMB5, PSMD13, PSMD11, CUL1, PSMD12	NK Adaptive	down	39186	5	42	11.9048	Reactome_Pathways_2024.gmt
REGULATION OF RUNX3 EXPRESSION AND ACTIVITY	0.263371	0.789922	-1.14265	PSMB5, EP300, PSMD13, PSMD11, PSMD12	NK Adaptive	down	39187	5	45	11.1111	Reactome_Pathways_2024.gmt
RNA POLYMERASE II TRANSCRIBES SNRNA GENES	0.256148	0.789922	-1.14852	GTF2B, SNAPC5, RPAP2, CCNT2, GTF2F1, POLR2H, SUPT5H, POLR2B	NK Adaptive	down	39188	8	81	9.87654	Reactome_Pathways_2024.gmt
SIGNALING BY ERBB2	0.280942	0.789922	-1.15049	MATK, DIAPH1, PIK3R1	NK Adaptive	down	39189	3	50	6	Reactome_Pathways_2024.gmt
GSK3B AND BTRC CUL1-MEDIATED-DEGRADATION OF NFE2L2	0.257597	0.789922	-1.1509	PSMB5, PSMD13, PSMD11, CUL1, NFE2L2, PSMD12	NK Adaptive	down	39190	6	42	14.2857	Reactome_Pathways_2024.gmt
ACTIVATION OF NF-KAPPAB IN B CELLS	0.248888	0.789922	-1.15095	PSMB5, PSMD13, PSMD11, CUL1, CARD11, REL, PSMD12	NK Adaptive	down	39191	7	54	12.963	Reactome_Pathways_2024.gmt
POSTMITOTIC NUCLEAR PORE COMPLEX (NPC) REFORMATION	0.310774	0.805954	-1.15107	NUP54, POM121, NUP98	NK Adaptive	down	39192	3	27	11.1111	Reactome_Pathways_2024.gmt
DOWNSTREAM SIGNALING EVENTS OF B CELL RECEPTOR (BCR)	0.231913	0.789922	-1.15657	PSMB5, PSMD13, PSMD11, CUL1, CARD11, REL, PPP3R1, RASGRP1, PSMD12	NK Adaptive	down	39193	9	68	13.2353	Reactome_Pathways_2024.gmt
CROSS-PRESENTATION OF SOLUBLE EXOGENOUS ANTIGENS (ENDOSOMES)	0.252777	0.789922	-1.15916	PSMB5, PSMD13, PSMD11, PSMD12	NK Adaptive	down	39194	4	37	10.8108	Reactome_Pathways_2024.gmt
MEIOSIS	0.273717	0.789922	-1.16073	ATM, SYNE1, SMC3	NK Adaptive	down	39195	3	89	3.37079	Reactome_Pathways_2024.gmt
RHOU GTPASE CYCLE	0.280488	0.789922	-1.16159	SPTBN1, PIK3R1, PTK2B, TXNL1, USP9X	NK Adaptive	down	39196	5	40	12.5	Reactome_Pathways_2024.gmt
FC EPSILON RECEPTOR (FCERI) SIGNALING	0.208406	0.775697	-1.16374	PSMB5, VAV3, PSMD13, PSMD11, CUL1, CARD11, TXK, PIK3R1, PPP3R1, PLCG2, RASGRP1, PSMD12, LCP2	NK Adaptive	down	39197	13	197	6.59898	Reactome_Pathways_2024.gmt
INTRA-GOLGI AND RETROGRADE GOLGI-TO-ER TRAFFIC	0.203422	0.775697	-1.16387	SCOC, COPB1, GCC2, DYNC1LI2, RAB9A, TUBA1A, TRIP11, DYNC1I2, GOSR1, VPS53, COPB2, CUX1, ARFGAP3, VAMP4, TMF1, STX5, DCTN2, TUBA4A, DYNLL1, KIF2A, RAB6A, SYS1, ARFRP1, CYTH4, GOLGA4, TMED10, STX16, ARCN1	NK Adaptive	down	39198	28	204	13.7255	Reactome_Pathways_2024.gmt
RHOV GTPASE CYCLE	0.273121	0.789922	-1.16721	SPTBN1, PIK3R1, TXNL1, USP9X	NK Adaptive	down	39199	4	37	10.8108	Reactome_Pathways_2024.gmt
DNA REPLICATION	0.212932	0.780582	-1.16833	PSMB5, CDC16, PSMD13, PSMD11, CUL1, KPNA6, PSMD12, MCM3	NK Adaptive	down	39200	8	143	5.59441	Reactome_Pathways_2024.gmt
NUCLEAR IMPORT OF REV PROTEIN	0.271621	0.789922	-1.16889	NUP54, POM121, NUP98, NUP210, NUP214, RANBP2, RAN, NUP153, NUP50, POM121C	NK Adaptive	down	39201	10	35	28.5714	Reactome_Pathways_2024.gmt
TRANSCRIPTIONAL REGULATION BY RUNX3	0.225046	0.787473	-1.17235	PSMB5, EP300, BRD2, PSMD13, PSMD11, CREBBP, PSMD12	NK Adaptive	down	39202	7	86	8.13953	Reactome_Pathways_2024.gmt
ION TRANSPORT BY P-TYPE ATPASES	0.279215	0.789922	-1.17261	ATP8A1, ATP2B1, ATP2B4	NK Adaptive	down	39203	3	55	5.45455	Reactome_Pathways_2024.gmt
VIRAL MESSENGER RNA SYNTHESIS	0.243074	0.789922	-1.18127	NUP54, POM121, NUP98, GTF2F1, POLR2H, NUP210, POLR2B, NUP214, RANBP2	NK Adaptive	down	39204	9	49	18.3673	Reactome_Pathways_2024.gmt
M PHASE	0.142535	0.730389	-1.18238	PSMB5, MZT2A, OFD1, EML4, DYNC1LI2, LPIN2, CDC16, PSMD13, PSMD11, TUBA1A, LPIN1, BUB3, DYNC1I2, SPAST, NUP54, MZT2B, PSMD12, SMC3, WAPL, CNTRL, POM121, TUBGCP2, NUP98, CENPC, XPO1, CHMP4A, NUP210, NEK7, PSMB7, DCTN2, TUBA4A, MAPK1, CHMP2B, PSMB4, CHMP6, NIPBL, PSMC6, DYNLL1, KIF2A, PSMD1, AKAP9, TAOK1, UBA52, NUP214, CDC26, RB1, RANBP2, CSNK2A1	NK Adaptive	down	39205	48	372	12.9032	Reactome_Pathways_2024.gmt
TRANSCRIPTIONAL REGULATION BY SMALL RNAS	0.239737	0.789922	-1.18308	NUP54, POM121, NUP98, POLR2H, NUP210, POLR2B, NUP214, RANBP2, TNRC6A, RAN, NUP153, POLR2F, POLR2K, NUP50, POM121C	NK Adaptive	down	39206	15	75	20	Reactome_Pathways_2024.gmt
C-TYPE LECTIN RECEPTORS (CLRS)	0.191548	0.774419	-1.18513	PSMB5, EP300, PSMD13, PSMD11, CUL1, CARD11, CREBBP, PPP3R1, PLCG2, ICAM3, PSMD12	NK Adaptive	down	39207	11	131	8.39695	Reactome_Pathways_2024.gmt
RRNA PROCESSING IN THE NUCLEUS AND CYTOSOL	0.20346	0.775697	-1.1875	C1D, EXOSC9, RPP38, FBL, NOP10, UTP6, BMS1, IMP4, EXOSC7, GNL3, MPHOSPH6, NOP56, DDX52, EBNA1BP2, UBA52, TSR3	NK Adaptive	down	39208	16	199	8.0402	Reactome_Pathways_2024.gmt
SWITCHING OF ORIGINS TO A POST-REPLICATIVE STATE	0.200183	0.775697	-1.1884	PSMB5, CDC16, PSMD13, PSMD11, CUL1, PSMD12, MCM3	NK Adaptive	down	39209	7	79	8.86076	Reactome_Pathways_2024.gmt
RRNA PROCESSING	0.196602	0.774419	-1.18908	C1D, EXOSC9, RPP38, FBL, NOP10, UTP6, BMS1, IMP4, EXOSC7, GNL3, TRMT10C, MPHOSPH6, NOP56, DDX52, EBNA1BP2, UBA52, TSR3, IMP3, MTERF4, NHP2	NK Adaptive	down	39210	20	237	8.43882	Reactome_Pathways_2024.gmt
SIGNALING BY NOTCH4	0.20181	0.775697	-1.19049	PSMB5, EP300, PSMD13, PSMD11, CUL1, CREBBP, PSMD12	NK Adaptive	down	39211	7	72	9.72222	Reactome_Pathways_2024.gmt
G1 S DNA DAMAGE CHECKPOINTS	0.2096	0.775697	-1.19145	PSMB5, ATM, PSMD13, PSMD11, PSMD12, CDKN1B	NK Adaptive	down	39212	6	55	10.9091	Reactome_Pathways_2024.gmt
P53-DEPENDENT G1 DNA DAMAGE RESPONSE	0.2096	0.775697	-1.19145	PSMB5, ATM, PSMD13, PSMD11, PSMD12, CDKN1B	NK Adaptive	down	39213	6	53	11.3208	Reactome_Pathways_2024.gmt
P53-DEPENDENT G1 S DNA DAMAGE CHECKPOINT	0.2096	0.775697	-1.19145	PSMB5, ATM, PSMD13, PSMD11, PSMD12, CDKN1B	NK Adaptive	down	39214	6	53	11.3208	Reactome_Pathways_2024.gmt
DEFECTIVE TPR MAY CONFER SUSCEPTIBILITY TOWARDS THYROID PAPILLARY CARCINOMA (TPC)	0.258752	0.789922	-1.1919	NUP54, POM121, NUP98, NUP210, NUP214, RANBP2	NK Adaptive	down	39215	6	32	18.75	Reactome_Pathways_2024.gmt
REGULATION OF GLUCOKINASE BY GLUCOKINASE REGULATORY PROTEIN	0.258752	0.789922	-1.1919	NUP54, POM121, NUP98, NUP210, NUP214, RANBP2	NK Adaptive	down	39216	6	32	18.75	Reactome_Pathways_2024.gmt
CELL-CELL COMMUNICATION	0.206417	0.775697	-1.19454	SPTBN1, TNRC6C, PIK3R1, PTPN11, ILK, PTK2B	NK Adaptive	down	39217	6	157	3.82166	Reactome_Pathways_2024.gmt
SUMOYLATION OF TRANSCRIPTION COFACTORS	0.224575	0.787473	-1.1947	EP300, ZNF131, CREBBP, PHC3, SAFB	NK Adaptive	down	39218	5	44	11.3636	Reactome_Pathways_2024.gmt
CA-DEPENDENT EVENTS	0.263212	0.789922	-1.19748	PRKAR2A, CREB1, MAPK1, PRKX	NK Adaptive	down	39219	4	37	10.8108	Reactome_Pathways_2024.gmt
APC C-MEDIATED DEGRADATION OF CELL CYCLE PROTEINS	0.189988	0.774419	-1.19935	PSMB5, CDC16, PSMD13, PSMD11, CUL1, BUB3, PSMD12	NK Adaptive	down	39220	7	75	9.33333	Reactome_Pathways_2024.gmt
REGULATION OF MITOTIC CELL CYCLE	0.189988	0.774419	-1.19935	PSMB5, CDC16, PSMD13, PSMD11, CUL1, BUB3, PSMD12	NK Adaptive	down	39221	7	75	9.33333	Reactome_Pathways_2024.gmt
SEALING OF THE NUCLEAR ENVELOPE (NE) BY ESCRT-III	0.244033	0.789922	-1.20149	TUBA1A, SPAST, CHMP4A, TUBA4A, CHMP2B, CHMP6	NK Adaptive	down	39222	6	31	19.3548	Reactome_Pathways_2024.gmt
MAJOR PATHWAY OF RRNA PROCESSING IN THE NUCLEOLUS AND CYTOSOL	0.189508	0.774419	-1.20578	C1D, EXOSC9, RPP38, FBL, UTP6, BMS1, IMP4, EXOSC7, GNL3, MPHOSPH6, NOP56, DDX52, EBNA1BP2, UBA52	NK Adaptive	down	39223	14	189	7.40741	Reactome_Pathways_2024.gmt
ANTIGEN ACTIVATES B CELL RECEPTOR (BCR) LEADING TO GENERATION OF SECOND MESSENGERS	0.235207	0.789922	-1.21213	PIK3R1, PLCG2, PIK3CD, ITPR2, LYN, NCK1, FYN	NK Adaptive	down	39224	7	95	7.36842	Reactome_Pathways_2024.gmt
DEFECTIVE HOMOLOGOUS RECOMBINATION REPAIR (HRR) DUE TO BRCA2 LOSS OF FUNCTION	0.243948	0.789922	-1.2165	ATM	NK Adaptive	down	39225	1	41	2.43902	Reactome_Pathways_2024.gmt
DISEASES OF DNA DOUBLE-STRAND BREAK REPAIR	0.243948	0.789922	-1.2165	ATM	NK Adaptive	down	39226	1	41	2.43902	Reactome_Pathways_2024.gmt
DISEASES OF DNA REPAIR	0.243948	0.789922	-1.2165	ATM	NK Adaptive	down	39227	1	51	1.96078	Reactome_Pathways_2024.gmt
HOMOLOGOUS DNA PAIRING AND STRAND EXCHANGE	0.243948	0.789922	-1.2165	ATM	NK Adaptive	down	39228	1	43	2.32558	Reactome_Pathways_2024.gmt
PRESYNAPTIC PHASE OF HOMOLOGOUS DNA PAIRING AND STRAND EXCHANGE	0.243948	0.789922	-1.2165	ATM	NK Adaptive	down	39229	1	40	2.5	Reactome_Pathways_2024.gmt
SCF(SKP2)-MEDIATED DEGRADATION OF P27 P21	0.182643	0.774419	-1.21657	PSMB5, PSMD13, PSMD11, CUL1, PSMD12, CDKN1B	NK Adaptive	down	39230	6	50	12	Reactome_Pathways_2024.gmt
PLC BETA MEDIATED EVENTS	0.234399	0.789922	-1.21676	PRKAR2A, CREB1, MAPK1, PRKX, ITPR2	NK Adaptive	down	39231	5	49	10.2041	Reactome_Pathways_2024.gmt
NUCLEAR EVENTS MEDIATED BY NFE2L2	0.168471	0.767	-1.21722	PSMB5, EP300, PSMD13, PSMD11, CUL1, CREBBP, NFE2L2, PSMD12	NK Adaptive	down	39232	8	87	9.1954	Reactome_Pathways_2024.gmt
ORC1 REMOVAL FROM CHROMATIN	0.183731	0.774419	-1.21727	PSMB5, PSMD13, PSMD11, CUL1, PSMD12, MCM3	NK Adaptive	down	39233	6	58	10.3448	Reactome_Pathways_2024.gmt
REGULATION OF APC C ACTIVATORS BETWEEN G1 S AND EARLY ANAPHASE	0.169068	0.767	-1.21911	PSMB5, CDC16, PSMD13, PSMD11, CUL1, BUB3, PSMD12	NK Adaptive	down	39234	7	68	10.2941	Reactome_Pathways_2024.gmt
REPRODUCTION	0.198364	0.775697	-1.2199	ATM, SYNE1, EOMES, SMC3	NK Adaptive	down	39235	4	127	3.14961	Reactome_Pathways_2024.gmt
AUTODEGRADATION OF THE E3 UBIQUITIN LIGASE COP1	0.17816	0.774419	-1.22202	PSMB5, ATM, PSMD13, PSMD11, PSMD12	NK Adaptive	down	39236	5	39	12.8205	Reactome_Pathways_2024.gmt
SUMOYLATION OF UBIQUITINYLATION PROTEINS	0.221138	0.784859	-1.22247	NUP54, TRIM27, POM121, NUP98, NUP210, NUP214, RANBP2, MDM2, NUP153, NUP50, UBE2I, POM121C, PIAS1	NK Adaptive	down	39237	13	39	33.3333	Reactome_Pathways_2024.gmt
FORMATION OF TUBULIN FOLDING INTERMEDIATES BY CCT TRIC	0.226788	0.787473	-1.22419	TUBA1A, CCT6A, CCT8, CCT3, TUBA4A	NK Adaptive	down	39238	5	25	20	Reactome_Pathways_2024.gmt
COPI-MEDIATED ANTEROGRADE TRANSPORT	0.15624	0.764431	-1.22989	SPTBN1, GOLGB1, COPB1, DYNC1LI2, TUBA1A, DYNC1I2, GOSR1, COPB2, ARFGAP3	NK Adaptive	down	39239	9	101	8.91089	Reactome_Pathways_2024.gmt
TP53 REGULATES TRANSCRIPTION OF DNA REPAIR GENES	0.169165	0.767	-1.23256	ATM, CDK12, NELFCD, CCNT2, NELFB, CDK13, GTF2F1, POLR2H, SUPT5H, POLR2B	NK Adaptive	down	39240	10	62	16.129	Reactome_Pathways_2024.gmt
SIGNALING BY THE B CELL RECEPTOR (BCR)	0.140371	0.730389	-1.23504	PSMB5, PSMD13, PSMD11, CUL1, CARD11, PIK3R1, REL, PPP3R1, PLCG2, RASGRP1, PSMD12, PIK3CD	NK Adaptive	down	39241	12	162	7.40741	Reactome_Pathways_2024.gmt
INTERLEUKIN RECEPTOR SHC SIGNALING	0.219229	0.784859	-1.23914	IL2RB, PIK3R1, PIK3CD	NK Adaptive	down	39242	3	27	11.1111	Reactome_Pathways_2024.gmt
PI METABOLISM	0.184952	0.774419	-1.24579	SACM1L, INPP4A, RAB4A, PIK3R1, PIK3CD, PIK3R5	NK Adaptive	down	39243	6	84	7.14286	Reactome_Pathways_2024.gmt
HCMV LATE EVENTS	0.171048	0.7715	-1.24613	CEBPD, NUP54, POM121, NUP98, CHMP4A, NUP210, CHMP2B, CHMP6, NUP214, RANBP2	NK Adaptive	down	39244	10	171	5.84795	Reactome_Pathways_2024.gmt
G ALPHA (Q) SIGNALLING EVENTS	0.176452	0.774419	-1.24894	GPR65, PIK3R1, XCL2, RASGRP1, DGKZ, CREB1, DGKD	NK Adaptive	down	39245	7	219	3.19635	Reactome_Pathways_2024.gmt
SIGNALING BY HEDGEHOG	0.122928	0.695786	-1.25137	PSMB5, OFD1, PSMD13, PSMD11, CUL1, TUBA1A, ADAM17, PRKAR2A, PSMD12	NK Adaptive	down	39246	9	136	6.61765	Reactome_Pathways_2024.gmt
EXPORT OF VIRAL RIBONUCLEOPROTEINS FROM NUCLEUS	0.193085	0.774419	-1.25611	NUP54, POM121, NUP98, XPO1, NUP210, NUP214, RANBP2, RAN, NUP153, NUP50, POM121C	NK Adaptive	down	39247	11	39	28.2051	Reactome_Pathways_2024.gmt
NEP NS2 INTERACTS WITH THE CELLULAR EXPORT MACHINERY	0.193085	0.774419	-1.25611	NUP54, POM121, NUP98, XPO1, NUP210, NUP214, RANBP2, RAN, NUP153, NUP50, POM121C	NK Adaptive	down	39248	11	38	28.9474	Reactome_Pathways_2024.gmt
FOXO-MEDIATED TRANSCRIPTION	0.164744	0.767	-1.25694	FASLG, EP300, CREBBP, CDKN1B, SMAD2, ATXN3	NK Adaptive	down	39249	6	67	8.95522	Reactome_Pathways_2024.gmt
INTERACTIONS OF REV WITH HOST CELLULAR PROTEINS	0.19165	0.774419	-1.25732	NUP54, POM121, NUP98, XPO1, NUP210, NUP214, RANBP2, RANBP1, RAN, NUP153, NUP50, POM121C	NK Adaptive	down	39250	12	38	31.5789	Reactome_Pathways_2024.gmt
ABORTIVE ELONGATION OF HIV-1 TRANSCRIPT IN THE ABSENCE OF TAT	0.186667	0.774419	-1.26073	NELFCD, NELFB, GTF2F1, POLR2H, SUPT5H, POLR2B	NK Adaptive	down	39251	6	23	26.087	Reactome_Pathways_2024.gmt
MAPK FAMILY SIGNALING CASCADES	0.0915042	0.639905	-1.27003	IL2RB, PSMB5, NCAM1, SPTBN1, APBB1IP, ARL2, PSMD13, TNRC6C, PSMD11, PIK3R1, PTPN11, RASGRP1, PSMD12, PHB, PTPN7	NK Adaptive	down	39252	15	314	4.77707	Reactome_Pathways_2024.gmt
NUCLEAR PORE COMPLEX (NPC) DISASSEMBLY	0.184777	0.774419	-1.27098	NUP54, POM121, NUP98, NUP210, NEK7, NUP214, RANBP2	NK Adaptive	down	39253	7	36	19.4444	Reactome_Pathways_2024.gmt
TRANSPORT OF RIBONUCLEOPROTEINS INTO THE HOST NUCLEUS	0.178888	0.774419	-1.27273	NUP54, POM121, NUP98, KPNA1, NUP210, NUP214, RANBP2	NK Adaptive	down	39254	7	37	18.9189	Reactome_Pathways_2024.gmt
FCERI MEDIATED CA+2 MOBILIZATION	0.166017	0.767	-1.27833	VAV3, TXK, PPP3R1, PLCG2, LCP2	NK Adaptive	down	39255	5	110	4.54545	Reactome_Pathways_2024.gmt
CENTROSOME MATURATION	0.130188	0.704641	-1.28422	MZT2A, OFD1, TUBA1A, DYNC1I2, MZT2B, CNTRL, TUBGCP2	NK Adaptive	down	39256	7	81	8.64198	Reactome_Pathways_2024.gmt
RECRUITMENT OF MITOTIC CENTROSOME PROTEINS AND COMPLEXES	0.130188	0.704641	-1.28422	MZT2A, OFD1, TUBA1A, DYNC1I2, MZT2B, CNTRL, TUBGCP2	NK Adaptive	down	39257	7	81	8.64198	Reactome_Pathways_2024.gmt
HEDGEHOG 'OFF' STATE	0.109375	0.67174	-1.28447	PSMB5, OFD1, PSMD13, PSMD11, CUL1, TUBA1A, PRKAR2A, PSMD12	NK Adaptive	down	39258	8	99	8.08081	Reactome_Pathways_2024.gmt
REV-MEDIATED NUCLEAR EXPORT OF HIV RNA	0.161473	0.767	-1.28992	NUP54, POM121, NUP98, XPO1, NUP210, NUP214, RANBP2, RANBP1, RAN, NUP153, NUP50, POM121C	NK Adaptive	down	39259	12	36	33.3333	Reactome_Pathways_2024.gmt
NCAM SIGNALING FOR NEURITE OUT-GROWTH	0.168753	0.767	-1.29488	NCAM1, SPTBN1	NK Adaptive	down	39260	2	63	3.1746	Reactome_Pathways_2024.gmt
VIF-MEDIATED DEGRADATION OF APOBEC3G	0.117345	0.687826	-1.29577	APOBEC3G, PSMB5, PSMD13, PSMD11, PSMD12	NK Adaptive	down	39261	5	42	11.9048	Reactome_Pathways_2024.gmt
MITOTIC PROMETAPHASE	0.0827375	0.612399	-1.30657	MZT2A, OFD1, EML4, DYNC1LI2, TUBA1A, BUB3, DYNC1I2, MZT2B, SMC3, WAPL, CNTRL, TUBGCP2, NUP98, CENPC, XPO1	NK Adaptive	down	39262	15	203	7.38916	Reactome_Pathways_2024.gmt
TP53 REGULATES TRANSCRIPTION OF CELL DEATH GENES	0.160757	0.767	-1.30757	ATM, CREBBP	NK Adaptive	down	39263	2	44	4.54545	Reactome_Pathways_2024.gmt
RECRUITMENT OF NUMA TO MITOTIC CENTROSOMES	0.110147	0.67174	-1.31126	MZT2A, OFD1, TUBA1A, DYNC1I2, MZT2B, CNTRL, TUBGCP2	NK Adaptive	down	39264	7	94	7.44681	Reactome_Pathways_2024.gmt
TRANSCRIPTIONAL REGULATION BY THE AP-2 (TFAP2) FAMILY OF TRANSCRIPTION FACTORS	0.151551	0.750099	-1.3181	EP300, CREBBP, HSPD1	NK Adaptive	down	39265	3	36	8.33333	Reactome_Pathways_2024.gmt
G ALPHA (I) SIGNALLING EVENTS	0.0949868	0.639905	-1.32207	S1PR4, CCL5, RGS14, PPP3R1, PRKAR2A, RGS9	NK Adaptive	down	39266	6	316	1.89873	Reactome_Pathways_2024.gmt
TP53 REGULATES TRANSCRIPTION OF CELL CYCLE GENES	0.138871	0.72886	-1.32221	EP300, CNOT6L, CDKN1B, PRMT1, CNOT4	NK Adaptive	down	39267	5	49	10.2041	Reactome_Pathways_2024.gmt
FORMATION OF PARAXIAL MESODERM	0.0923246	0.639905	-1.33666	PSMB5, EP300, PSMD13, PSMD11, CREBBP, PSMD12	NK Adaptive	down	39268	6	59	10.1695	Reactome_Pathways_2024.gmt
GASTRULATION	0.0810182	0.610102	-1.34278	PSMB5, EP300, PSMD13, PSMD11, CREBBP, PSMD12, EOMES, SMAD2	NK Adaptive	down	39269	8	120	6.66667	Reactome_Pathways_2024.gmt
SLC-MEDIATED TRANSMEMBRANE TRANSPORT	0.101763	0.65279	-1.34726	ARL2, SLC38A1, SLC39A10, SLC5A3, EMB, SLC3A2, SLC4A7, SLC20A1, SLC38A2	NK Adaptive	down	39270	9	249	3.61446	Reactome_Pathways_2024.gmt
HSF1-DEPENDENT TRANSACTIVATION	0.120347	0.694804	-1.35326	EP300, HSPH1, CREBBP	NK Adaptive	down	39271	3	37	8.10811	Reactome_Pathways_2024.gmt
HCMV EARLY EVENTS	0.0817826	0.61055	-1.35357	DYNC1LI2, TUBA1A, DYNC1I2, NUP54, POM121, NUP98, ITGB1, CREB1, NFKB1, DAXX, NUP210, TUBA4A, DYNLL1, NUP214, RANBP2	NK Adaptive	down	39272	15	205	7.31707	Reactome_Pathways_2024.gmt
G2 M TRANSITION	0.0491686	0.504471	-1.35391	PSMB5, MZT2A, OFD1, EP300, PSMD13, PSMD11, CUL1, TUBA1A, DYNC1I2, MZT2B, PSMD12, CDC25B, CNTRL, TUBGCP2, XPO1, PSMB7, DCTN2, PPP1CB, TUBA4A, PSMB4, PSMC6, DYNLL1, PSMD1, AKAP9, PPP1R12A, UBA52	NK Adaptive	down	39273	26	184	14.1304	Reactome_Pathways_2024.gmt
MITOTIC G2-G2 M PHASES	0.0491686	0.504471	-1.35391	PSMB5, MZT2A, OFD1, EP300, PSMD13, PSMD11, CUL1, TUBA1A, DYNC1I2, MZT2B, PSMD12, CDC25B, CNTRL, TUBGCP2, XPO1, PSMB7, DCTN2, PPP1CB, TUBA4A, PSMB4, PSMC6, DYNLL1, PSMD1, AKAP9, PPP1R12A, UBA52	NK Adaptive	down	39274	26	186	13.9785	Reactome_Pathways_2024.gmt
ATTENUATION PHASE	0.12278	0.695786	-1.35573	EP300, HSPH1, CREBBP	NK Adaptive	down	39275	3	27	11.1111	Reactome_Pathways_2024.gmt
RAF MAP KINASE CASCADE	0.0478814	0.504471	-1.35594	IL2RB, PSMB5, NCAM1, SPTBN1, APBB1IP, ARL2, PSMD13, PSMD11, PIK3R1, RASGRP1, PSMD12, PHB, PTPN7	NK Adaptive	down	39276	13	265	4.90566	Reactome_Pathways_2024.gmt
DEFECTIVE INTRINSIC PATHWAY FOR APOPTOSIS	0.118344	0.687826	-1.35708	FASLG, CDC25B, CAST	NK Adaptive	down	39277	3	25	12	Reactome_Pathways_2024.gmt
GLYCEROPHOSPHOLIPID BIOSYNTHESIS	0.0901172	0.639684	-1.36009	LPIN2, HADHA, LPIN1, MIGA1, PCYT1A, AGK, CPNE3, ABHD3, DDHD1	NK Adaptive	down	39278	9	128	7.03125	Reactome_Pathways_2024.gmt
EPIGENETIC REGULATION OF ADIPOGENESIS GENES BY MLL3 AND MLL4 COMPLEXES	0.0960552	0.639905	-1.36552	EP300, LPIN1, CREBBP	NK Adaptive	down	39279	3	103	2.91262	Reactome_Pathways_2024.gmt
EPIGENETIC REGULATION OF GENE EXPRESSION BY MLL3 AND MLL4 COMPLEXES	0.0960552	0.639905	-1.36552	EP300, LPIN1, CREBBP	NK Adaptive	down	39280	3	103	2.91262	Reactome_Pathways_2024.gmt
MLL4 AND MLL3 COMPLEXES REGULATE EXPRESSION OF PPARG TARGETS IN ADIPOGENESIS AND HEPATIC STEATOSIS	0.0960552	0.639905	-1.36552	EP300, LPIN1, CREBBP	NK Adaptive	down	39281	3	103	2.91262	Reactome_Pathways_2024.gmt
CELL SURFACE INTERACTIONS AT THE VASCULAR WALL	0.075215	0.591714	-1.36665	CD2, PIK3R1, PTPN11, SPN, DOK2, ITGAM, SELPLG, ITGB1, SLC3A2, ITGA4, GYPC, LCK, PPIA, PPIL2, GLG1	NK Adaptive	down	39282	15	233	6.43777	Reactome_Pathways_2024.gmt
RHOA GTPASE CYCLE	0.0608324	0.548759	-1.37032	VAV3, DIAPH1, ACBD5, PIK3R1, ARHGAP26, DDRGK1, ARHGEF2, STK10, PKN1, TAGAP, SLK, PLEKHG3, STX5, ARAP2, DEF6, ARHGAP1, SNAP23, LMAN1, ROCK2, ROCK1, ARHGAP4, ARHGEF3, SCFD1, LBR	NK Adaptive	down	39283	24	149	16.1074	Reactome_Pathways_2024.gmt
TRNA PROCESSING	0.0742559	0.591714	-1.38026	NUP54, RPP38, LAGE3, POM121, NUP98, TYW3, TRMT10C, DDX1, POP7, NUP210, RTCB, NUP214, RANBP2, POP5, RAN, TSEN54, NUP153, TSEN34	NK Adaptive	down	39284	18	146	12.3288	Reactome_Pathways_2024.gmt
DEREGULATED CDK5 TRIGGERS MULTIPLE NEURODEGENERATIVE PATHWAYS IN ALZHEIMER'S DISEASE MODELS	0.0977507	0.639905	-1.39045	FASLG, CDC25B, CAST	NK Adaptive	down	39285	3	22	13.6364	Reactome_Pathways_2024.gmt
NEURODEGENERATIVE DISEASES	0.0977507	0.639905	-1.39045	FASLG, CDC25B, CAST	NK Adaptive	down	39286	3	22	13.6364	Reactome_Pathways_2024.gmt
DISEASES OF PROGRAMMED CELL DEATH	0.0844704	0.619927	-1.39526	FASLG, CDC25B, CASP8, CAST, RIPK1	NK Adaptive	down	39287	5	78	6.41026	Reactome_Pathways_2024.gmt
RETROGRADE TRANSPORT AT THE TRANS-GOLGI-NETWORK	0.0783026	0.600089	-1.40133	SCOC, GCC2, RAB9A, VPS53, VAMP4, TMF1, RAB6A, SYS1, ARFRP1, GOLGA4, STX16	NK Adaptive	down	39288	11	49	22.449	Reactome_Pathways_2024.gmt
MAPK1 MAPK3 SIGNALING	0.0303116	0.437497	-1.40175	IL2RB, PSMB5, NCAM1, SPTBN1, APBB1IP, ARL2, PSMD13, PSMD11, PIK3R1, PTPN11, RASGRP1, PSMD12, PHB, PTPN7	NK Adaptive	down	39289	14	271	5.16605	Reactome_Pathways_2024.gmt
METABOLISM OF NON-CODING RNA	0.0765265	0.591714	-1.40769	SNRPF, NUP54, SNRPG, POM121, NUP98, NUP210, NUP214, RANBP2	NK Adaptive	down	39290	8	54	14.8148	Reactome_Pathways_2024.gmt
SNRNP ASSEMBLY	0.0765265	0.591714	-1.40769	SNRPF, NUP54, SNRPG, POM121, NUP98, NUP210, NUP214, RANBP2	NK Adaptive	down	39291	8	54	14.8148	Reactome_Pathways_2024.gmt
TRNA PROCESSING IN THE NUCLEUS	0.0718975	0.586599	-1.41222	NUP54, RPP38, POM121, NUP98, DDX1, POP7, NUP210, RTCB, NUP214, RANBP2, POP5, RAN, TSEN54, NUP153, TSEN34	NK Adaptive	down	39292	15	59	25.4237	Reactome_Pathways_2024.gmt
GPCR DOWNSTREAM SIGNALLING	0.0290998	0.435142	-1.41433	S1PR4, GPR65, CCL5, VAV3, PIK3R1, XCL2, RGS14, PPP3R1, PDE3B, PRKAR2A, RASGRP1, RGS9, ARHGEF2, DGKZ, ADRB2, ITGB1, PIK3R5, CREB1, DGKD, FGD3, SOS2, CX3CR1, ARHGEF9, PDE7A	NK Adaptive	down	39293	24	633	3.79147	Reactome_Pathways_2024.gmt
HCMV INFECTION	0.0397927	0.454414	-1.41768	CEBPD, DYNC1LI2, TUBA1A, DYNC1I2, NUP54, POM121, NUP98, ITGB1, CREB1, NFKB1, DAXX, CHMP4A, NUP210, TUBA4A, CHMP2B, CHMP6, DYNLL1, NUP214, RANBP2	NK Adaptive	down	39294	19	259	7.33591	Reactome_Pathways_2024.gmt
TRANSCRIPTIONAL REGULATION BY NPAS4	0.0676476	0.574341	-1.44516	TNRC6C, CREBBP, XPO1, ARNTL, MAPK1, NR3C1, TNRC6A, MDM2	NK Adaptive	down	39295	8	35	22.8571	Reactome_Pathways_2024.gmt
DNA DAMAGE TELOMERE STRESS INDUCED SENESCENCE	0.0630646	0.551656	-1.44864	ASF1A, ATM, CDKN1B	NK Adaptive	down	39296	3	60	5	Reactome_Pathways_2024.gmt
PHOSPHOLIPID METABOLISM	0.0267013	0.435142	-1.46069	SACM1L, INPP4A, LPIN2, RAB4A, PIK3R1, HADHA, LPIN1, PIK3CD, MIGA1, PCYT1A, AGK, CPNE3, PIK3R5, ABHD3, DDHD1	NK Adaptive	down	39297	15	211	7.109	Reactome_Pathways_2024.gmt
RHOB GTPASE CYCLE	0.044699	0.483867	-1.4815	DIAPH1, PIK3R1, ARHGAP26, ARHGEF2, STK10, PKN1, SLK, ARHGAP1, SNAP23, ROCK2, ROCK1, ARHGEF3, PKN2, ARHGEF1	NK Adaptive	down	39298	14	70	20	Reactome_Pathways_2024.gmt
FLT3 SIGNALING IN DISEASE	0.052158	0.519182	-1.48463	SPTBN1, GOLGB1, PIK3R1, TRIP11, PTPN11	NK Adaptive	down	39299	5	28	17.8571	Reactome_Pathways_2024.gmt
SIGNALING BY GPCR	0.0121383	0.362475	-1.48799	S1PR4, S1PR1, GPR65, CCL5, VAV3, PIK3R1, XCL2, RGS14, PPP3R1, PDE3B, PRKAR2A, RASGRP1, RGS9, ARHGEF2, DGKZ, ADRB2, ITGB1, PIK3R5, CREB1, CD55, DGKD, FGD3, SOS2, CX3CR1, ARHGEF9, PDE7A	NK Adaptive	down	39300	26	706	3.68272	Reactome_Pathways_2024.gmt
INOSITOL PHOSPHATE METABOLISM	0.0402318	0.454414	-1.50494	IP6K1, INPP4A, PLCG2, IP6K2	NK Adaptive	down	39301	4	48	8.33333	Reactome_Pathways_2024.gmt
TRANSPORT OF INORGANIC CATIONS ANIONS AND AMINO ACIDS OLIGOPEPTIDES	0.0330719	0.449233	-1.53154	SLC38A1, SLC3A2, SLC4A7, SLC20A1, SLC38A2	NK Adaptive	down	39302	5	107	4.6729	Reactome_Pathways_2024.gmt
SIGNALING BY FLT3 FUSION PROTEINS	0.0248892	0.435142	-1.55633	SPTBN1, GOLGB1, PIK3R1, TRIP11	NK Adaptive	down	39303	4	19	21.0526	Reactome_Pathways_2024.gmt
NR1H2 AND NR1H3-MEDIATED SIGNALING	0.0163688	0.384173	-1.61282	EP300, ARL4C, TNRC6C	NK Adaptive	down	39304	3	54	5.55556	Reactome_Pathways_2024.gmt
NR1H3 & NR1H2 REGULATE GENE EXPRESSION LINKED TO CHOLESTEROL TRANSPORT AND EFFLUX	0.0163688	0.384173	-1.61282	EP300, ARL4C, TNRC6C	NK Adaptive	down	39305	3	44	6.81818	Reactome_Pathways_2024.gmt
GPCR LIGAND BINDING	0.00913462	0.348196	-1.64968	S1PR4, S1PR1, GPR65, CCL5, XCL2	NK Adaptive	down	39306	5	467	1.07066	Reactome_Pathways_2024.gmt
PRE-NOTCH TRANSCRIPTION AND TRANSLATION	0.00732913	0.348196	-1.6637	EP300, TNRC6C, CREBBP	NK Adaptive	down	39307	3	73	4.10959	Reactome_Pathways_2024.gmt
HEME SIGNALING	0.00858653	0.348196	-1.68606	EP300, CREBBP, NFE2L2, CREB1, XPO1, CHD9, ARNTL	NK Adaptive	down	39308	7	47	14.8936	Reactome_Pathways_2024.gmt
SIGNALING BY TGFBR3	0.00618006	0.348196	-1.70154	EP300, TGFBR2, TNRC6C, TGFBR3	NK Adaptive	down	39309	4	49	8.16327	Reactome_Pathways_2024.gmt
CLASS A 1 (RHODOPSIN-LIKE RECEPTORS)	0.000875716	0.348196	-1.79929	S1PR4, S1PR1, GPR65, CCL5, XCL2	NK Adaptive	down	39310	5	333	1.5015	Reactome_Pathways_2024.gmt
MYD88-INDEPENDENT TLR4 CASCADE	0.00127389	0.0376716	1.91564	FOS, JUN, MEF2C, SKP1, UBB, NFKBIA, UBC	CMP	up	39311	7	110	6.36364	Reactome_Pathways_2024.gmt
TOLL LIKE RECEPTOR 3 (TLR3) CASCADE	0.00127389	0.0376716	1.91564	FOS, JUN, MEF2C, SKP1, UBB, NFKBIA, UBC	CMP	up	39312	7	106	6.60377	Reactome_Pathways_2024.gmt
TOLL LIKE RECEPTOR 4 (TLR4) CASCADE	0.00127389	0.0376716	1.91564	FOS, JUN, MEF2C, SKP1, UBB, NFKBIA, UBC	CMP	up	39313	7	148	4.72973	Reactome_Pathways_2024.gmt
TRIF (TICAM1)-MEDIATED TLR4 SIGNALING	0.00127389	0.0376716	1.91564	FOS, JUN, MEF2C, SKP1, UBB, NFKBIA, UBC	CMP	up	39314	7	110	6.36364	Reactome_Pathways_2024.gmt
MYD88 CASCADE INITIATED ON PLASMA MEMBRANE	0.00156242	0.0376716	1.88587	FOS, JUN, MEF2C, SKP1, UBB, NFKBIA, UBC	CMP	up	39315	7	98	7.14286	Reactome_Pathways_2024.gmt
MYD88 DEPENDENT CASCADE INITIATED ON ENDOSOME	0.00156242	0.0376716	1.88587	FOS, JUN, MEF2C, SKP1, UBB, NFKBIA, UBC	CMP	up	39316	7	103	6.79612	Reactome_Pathways_2024.gmt
MYD88 MAL(TIRAP) CASCADE INITIATED ON PLASMA MEMBRANE	0.00156242	0.0376716	1.88587	FOS, JUN, MEF2C, SKP1, UBB, NFKBIA, UBC	CMP	up	39317	7	115	6.08696	Reactome_Pathways_2024.gmt
TOLL LIKE RECEPTOR 10 (TLR10) CASCADE	0.00156242	0.0376716	1.88587	FOS, JUN, MEF2C, SKP1, UBB, NFKBIA, UBC	CMP	up	39318	7	98	7.14286	Reactome_Pathways_2024.gmt
TOLL LIKE RECEPTOR 2 (TLR2) CASCADE	0.00156242	0.0376716	1.88587	FOS, JUN, MEF2C, SKP1, UBB, NFKBIA, UBC	CMP	up	39319	7	118	5.9322	Reactome_Pathways_2024.gmt
TOLL LIKE RECEPTOR 5 (TLR5) CASCADE	0.00156242	0.0376716	1.88587	FOS, JUN, MEF2C, SKP1, UBB, NFKBIA, UBC	CMP	up	39320	7	98	7.14286	Reactome_Pathways_2024.gmt
TOLL LIKE RECEPTOR 7 8 (TLR7 8) CASCADE	0.00156242	0.0376716	1.88587	FOS, JUN, MEF2C, SKP1, UBB, NFKBIA, UBC	CMP	up	39321	7	107	6.54206	Reactome_Pathways_2024.gmt
TOLL LIKE RECEPTOR 9 (TLR9) CASCADE	0.00156242	0.0376716	1.88587	FOS, JUN, MEF2C, SKP1, UBB, NFKBIA, UBC	CMP	up	39322	7	110	6.36364	Reactome_Pathways_2024.gmt
TOLL LIKE RECEPTOR TLR1 TLR2 CASCADE	0.00156242	0.0376716	1.88587	FOS, JUN, MEF2C, SKP1, UBB, NFKBIA, UBC	CMP	up	39323	7	118	5.9322	Reactome_Pathways_2024.gmt
TOLL LIKE RECEPTOR TLR6 TLR2 CASCADE	0.00156242	0.0376716	1.88587	FOS, JUN, MEF2C, SKP1, UBB, NFKBIA, UBC	CMP	up	39324	7	115	6.08696	Reactome_Pathways_2024.gmt
TRAF6 MEDIATED INDUCTION OF NFKB AND MAP KINASES UPON TLR7 8 OR 9 ACTIVATION	0.00156242	0.0376716	1.88587	FOS, JUN, MEF2C, SKP1, UBB, NFKBIA, UBC	CMP	up	39325	7	102	6.86275	Reactome_Pathways_2024.gmt
ESR-MEDIATED SIGNALING	0.00140739	0.0376716	1.86367	FOS, JUND, EREG, JUN, SMC3, DDX5, NRIP1, YY1, POLR2F	CMP	up	39326	9	192	4.6875	Reactome_Pathways_2024.gmt
INTERFERON ALPHA BETA SIGNALING	0.00416708	0.0822823	1.86049	IFITM2, IFITM3, UBB, HLA-C, UBC, JAK1, EIF2AK2, IFI6, IRF1, HLA-B, HLA-E	CMP	up	39327	11	78	14.1026	Reactome_Pathways_2024.gmt
SIGNALING BY NUCLEAR RECEPTORS	0.0012235	0.0376716	1.83014	FOS, JUND, EREG, JUN, SMC3, ALDH1A1, DDX5, NRIP1	CMP	up	39328	8	270	2.96296	Reactome_Pathways_2024.gmt
OXIDATIVE STRESS INDUCED SENESCENCE	0.00640854	0.109916	1.8078	FOS, JUN, TFDP2, UBB, UBC, RBBP7	CMP	up	39329	6	94	6.38298	Reactome_Pathways_2024.gmt
ESTROGEN-DEPENDENT GENE EXPRESSION	0.00476858	0.0862319	1.79357	FOS, JUND, JUN, SMC3, DDX5, NRIP1, YY1, POLR2F	CMP	up	39330	8	121	6.61157	Reactome_Pathways_2024.gmt
TP53 REGULATES TRANSCRIPTION OF DNA REPAIR GENES	0.0078125	0.125579	1.77627	FOS, JUN	CMP	up	39331	2	62	3.22581	Reactome_Pathways_2024.gmt
CYTOKINE SIGNALING IN IMMUNE SYSTEM	6.45003e-05	0.0279931	1.77518	FOS, B2M, HNRNPDL, MT2A, CDC42, JUN, MEF2C, IFITM2, HNRNPA2B1, SKP1, IFITM3, EIF2S3, UBB, YWHAZ, NFKBIA, HLA-C, PIM1, PSMA4, UBC, JAK1, EIF2AK2, IFI6	CMP	up	39332	22	776	2.83505	Reactome_Pathways_2024.gmt
TOLL-LIKE RECEPTOR CASCADES	0.0150538	0.210753	1.70799	FOS, JUN, MEF2C, SKP1, UBB, NFKBIA, UBC	CMP	up	39333	7	174	4.02299	Reactome_Pathways_2024.gmt
FC EPSILON RECEPTOR (FCERI) SIGNALING	0.00658485	0.109916	1.70759	FOS, JUN, SKP1, UBB, NFKBIA, PSMA4, UBC	CMP	up	39334	7	197	3.5533	Reactome_Pathways_2024.gmt
CELLULAR SENESCENCE	0.0113479	0.169827	1.70213	FOS, JUN, TFDP2, UBB, UBC, RBBP7, ANAPC5, STAT3	CMP	up	39335	8	167	4.79042	Reactome_Pathways_2024.gmt
INTERFERON SIGNALING	0.00435758	0.0822823	1.68001	B2M, MT2A, IFITM2, IFITM3, EIF2S3, UBB, HLA-C, UBC, JAK1, EIF2AK2, IFI6, IRF1, HLA-B, HLA-E, STAT3, SP100	CMP	up	39336	16	280	5.71429	Reactome_Pathways_2024.gmt
SIGNALING BY INTERLEUKINS	0.00177785	0.0406098	1.67271	FOS, HNRNPDL, CDC42, JUN, MEF2C, HNRNPA2B1, SKP1, UBB, YWHAZ, NFKBIA, PIM1, PSMA4, UBC, JAK1	CMP	up	39337	14	452	3.09735	Reactome_Pathways_2024.gmt
SIGNALING BY NTRKS	0.0210982	0.269312	1.66292	FOS, JUND, MEF2C	CMP	up	39338	3	134	2.23881	Reactome_Pathways_2024.gmt
SENESCENCE-ASSOCIATED SECRETORY PHENOTYPE (SASP)	0.0270199	0.308595	1.65493	FOS, JUN, UBB, UBC, ANAPC5, STAT3	CMP	up	39339	6	81	7.40741	Reactome_Pathways_2024.gmt
EXTRA-NUCLEAR ESTROGEN SIGNALING	0.0304687	0.339062	1.63946	FOS, EREG	CMP	up	39340	2	75	2.66667	Reactome_Pathways_2024.gmt
INTERFERON GAMMA SIGNALING	0.0233569	0.28158	1.62164	B2M, MT2A, HLA-C, JAK1, IRF1, HLA-B, HLA-E, SP100	CMP	up	39341	8	99	8.08081	Reactome_Pathways_2024.gmt
TELOMERE MAINTENANCE	0.0356771	0.368663	1.61789	ANKRD28, DKC1, NOP10, POLR2F	CMP	up	39342	4	92	4.34783	Reactome_Pathways_2024.gmt
SIGNALING BY NTRK1 (TRKA)	0.0330226	0.353513	1.6141	FOS, JUND, MEF2C	CMP	up	39343	3	115	2.6087	Reactome_Pathways_2024.gmt
CIRCADIAN CLOCK	0.0445033	0.39907	1.57861	MEF2C, SKP1, UBB, PPP1CB, UBC, PPP1CC, NRIP1, PPP1CA, NCOR1	CMP	up	39344	9	70	12.8571	Reactome_Pathways_2024.gmt
SARS-COV-2 ACTIVATES MODULATES INNATE AND ADAPTIVE IMMUNE RESPONSES	0.0443603	0.39907	1.56135	B2M, UBB, HLA-C, UBC, JAK1, HLA-B, HLA-E, CNBP	CMP	up	39345	8	138	5.7971	Reactome_Pathways_2024.gmt
HATS ACETYLATE HISTONES	0.0581638	0.458965	1.53618	RBBP7, TAF9, MEAF6, EPC1, ACTB	CMP	up	39346	5	108	4.62963	Reactome_Pathways_2024.gmt
SIGNALING BY RECEPTOR TYROSINE KINASES	0.0155996	0.21157	1.51596	FOS, JUND, EREG, CDC42, MEF2C, HNRNPH1, HNRNPM, UBB, UBC, MDK, CTNNB1, PRKACB	CMP	up	39347	12	536	2.23881	Reactome_Pathways_2024.gmt
FOXO-MEDIATED TRANSCRIPTION	0.0703125	0.526131	1.50651	BTG1, YWHAZ, TXNIP, SOD2, CAT, YWHAQ	CMP	up	39348	6	67	8.95522	Reactome_Pathways_2024.gmt
SIGNALING BY TGF-BETA RECEPTOR COMPLEX	0.0542722	0.438248	1.49441	TFDP2, UBB, PPP1CB, UBC, PPP1CC, STRAP, RHOA, PPP1CA, NCOR1, UBE2D3, SNW1	CMP	up	39349	11	94	11.7021	Reactome_Pathways_2024.gmt
SIGNALING BY FGFR IN DISEASE	0.0749669	0.54226	1.47701	FGFR1OP2, STAT3, POLR2F, TRIM24, POLR2E	CMP	up	39350	5	63	7.93651	Reactome_Pathways_2024.gmt
MAPK FAMILY SIGNALING CASCADES	0.0333963	0.353513	1.46854	DUSP1, EREG, CDC42, JUN, UBB, PPP1CB, PSMA4, UBC, JAK1, PPP1CC, PRKACB	CMP	up	39351	11	314	3.50318	Reactome_Pathways_2024.gmt
INTRACELLULAR SIGNALING BY SECOND MESSENGERS	0.0450563	0.39907	1.43272	EREG, JUN, PIP4K2A, UBB, PSMA4, UBC, RBBP7, VAPA, PRKAR1A, PRKACB, GRK2	CMP	up	39352	11	321	3.42679	Reactome_Pathways_2024.gmt
SIGNALING BY TGFB FAMILY MEMBERS	0.0719977	0.52961	1.43173	TFDP2, UBB, PPP1CB, UBC, PPP1CC, STRAP, RHOA, PPP1CA, NCOR1, UBE2D3	CMP	up	39353	10	161	6.21118	Reactome_Pathways_2024.gmt
IMMUNOREGULATORY INTERACTIONS BETWEEN A LYMPHOID AND A NON-LYMPHOID CELL	0.113981	0.679775	1.39069	B2M, SELL, HLA-C, HLA-B, HLA-E, ITGA4, CLEC2B	CMP	up	39354	7	223	3.13901	Reactome_Pathways_2024.gmt
SIGNAL TRANSDUCTION	0.00436058	0.0822823	1.38078	FOS, JUND, DUSP1, EREG, CDC42, JUN, MEF2C, SKP1, PIP4K2A, RGS10, HNRNPH1, TFDP2, HNRNPM, SMC3, UBB, YWHAZ, PPP1CB, NFKBIA, PSMA4, UBC, JAK1, MDK, CTNNB1, RBBP7, PPP1CC, VAPA, PRKAR1A, ALDH1A1, DDX5, NRIP1, PRKACB, GRK2, ARPC5, STRAP, BEX3, ARHGAP15	CMP	up	39355	36	2613	1.37773	Reactome_Pathways_2024.gmt
DOWNREGULATION OF TGF-BETA RECEPTOR SIGNALING	0.125196	0.703858	1.37827	UBB, PPP1CB, UBC, PPP1CC, STRAP, PPP1CA	CMP	up	39356	6	26	23.0769	Reactome_Pathways_2024.gmt
SIGNALING BY NON-RECEPTOR TYROSINE KINASES	0.1265	0.703858	1.37573	EREG, UBB, UBC, STAT3, RHOA	CMP	up	39357	5	55	9.09091	Reactome_Pathways_2024.gmt
SIGNALING BY PTK6	0.1265	0.703858	1.37573	EREG, UBB, UBC, STAT3, RHOA	CMP	up	39358	5	55	9.09091	Reactome_Pathways_2024.gmt
INTERLEUKIN-4 AND INTERLEUKIN-13 SIGNALING	0.119624	0.701577	1.37496	FOS, PIM1, JAK1	CMP	up	39359	3	112	2.67857	Reactome_Pathways_2024.gmt
REGULATION OF TP53 ACTIVITY	0.11434	0.679775	1.37376	PIP4K2A, UBB, UBC, RBBP7, TAF9, MEAF6	CMP	up	39360	6	160	3.75	Reactome_Pathways_2024.gmt
TGF-BETA RECEPTOR SIGNALING ACTIVATES SMADS	0.123656	0.703858	1.36841	UBB, PPP1CB, UBC, PPP1CC, STRAP	CMP	up	39361	5	47	10.6383	Reactome_Pathways_2024.gmt
CELLULAR RESPONSES TO MECHANICAL STIMULI	0.139073	0.715799	1.36067	NFKBIA, CTNNB1, PRKAR1A, PRKACB, GNAQ, CALM1, ITGB1, TLN1, GNB1	CMP	up	39362	9	93	9.67742	Reactome_Pathways_2024.gmt
RESPONSE OF ENDOTHELIAL CELLS TO SHEAR STRESS	0.139073	0.715799	1.36067	NFKBIA, CTNNB1, PRKAR1A, PRKACB, GNAQ, CALM1, ITGB1, TLN1, GNB1	CMP	up	39363	9	93	9.67742	Reactome_Pathways_2024.gmt
MATURATION OF HRSV A PROTEINS	0.148438	0.715799	1.34911	PPP1CB, PPP1CC, PPP1CA	CMP	up	39364	3	24	12.5	Reactome_Pathways_2024.gmt
CHROMOSOME MAINTENANCE	0.146335	0.715799	1.32784	ANKRD28, RBBP7, DKC1, SMARCA5, NOP10, POLR2F	CMP	up	39365	6	119	5.04202	Reactome_Pathways_2024.gmt
PIP3 ACTIVATES AKT SIGNALING	0.0974707	0.631377	1.32098	EREG, JUN, PIP4K2A, UBB, PSMA4, UBC, RBBP7, VAPA	CMP	up	39366	8	281	2.84698	Reactome_Pathways_2024.gmt
P75 NTR RECEPTOR-MEDIATED SIGNALLING	0.160852	0.753021	1.31483	UBB, NFKBIA, UBC, BEX3, AKAP13, RHOA	CMP	up	39367	6	98	6.12245	Reactome_Pathways_2024.gmt
GENE AND PROTEIN EXPRESSION BY JAK-STAT SIGNALING AFTER INTERLEUKIN-12 STIMULATION	0.161362	0.753021	1.29273	HNRNPDL, CDC42, HNRNPA2B1	CMP	up	39368	3	37	8.10811	Reactome_Pathways_2024.gmt
FACTORS INVOLVED IN MEGAKARYOCYTE DEVELOPMENT AND PLATELET PRODUCTION	0.170712	0.756009	1.28216	CDC42, PRKAR1A, IRF1, PRKACB, CAPZA2, ACTB, CAPZA1	CMP	up	39369	7	158	4.43038	Reactome_Pathways_2024.gmt
SIGNALING BY NOTCH	0.135273	0.715799	1.27906	JUN, SKP1, TFDP2, UBB, YWHAZ, PSMA4, UBC, MDK	CMP	up	39370	8	209	3.82775	Reactome_Pathways_2024.gmt
TRANSCRIPTIONAL REGULATION BY TP53	0.100097	0.638858	1.27541	FOS, JUN, PIP4K2A, TFDP2, UBB, YWHAZ, UBC, RBBP7, TAF9, CYCS, MEAF6	CMP	up	39371	11	362	3.03867	Reactome_Pathways_2024.gmt
INTERLEUKIN-12 FAMILY SIGNALING	0.167273	0.756009	1.26617	HNRNPDL, CDC42, HNRNPA2B1, JAK1, STAT3, SOD2, SOD1	CMP	up	39372	7	56	12.5	Reactome_Pathways_2024.gmt
MAPK1 MAPK3 SIGNALING	0.146102	0.715799	1.26116	DUSP1, EREG, UBB, PPP1CB, PSMA4, UBC, JAK1, PPP1CC	CMP	up	39373	8	271	2.95203	Reactome_Pathways_2024.gmt
RAF MAP KINASE CASCADE	0.146102	0.715799	1.26116	DUSP1, EREG, UBB, PPP1CB, PSMA4, UBC, JAK1, PPP1CC	CMP	up	39374	8	265	3.01887	Reactome_Pathways_2024.gmt
MAPK6 MAPK4 SIGNALING	0.168581	0.756009	1.24739	CDC42, JUN, UBB, PSMA4, UBC, PRKACB	CMP	up	39375	6	80	7.5	Reactome_Pathways_2024.gmt
GENERIC TRANSCRIPTION PATHWAY	0.0849405	0.585146	1.22349	FOS, JUN, MEF2C, SKP1, PIP4K2A, TFDP2, BTG1, SMARCA2, UBB, YWHAZ, PSMA4, UBC, TXNIP, CTNNB1, RBBP7, TAF9, CYCS, MEAF6, YY1, ANAPC5, POLR2F, SOD2, EPC1, PTEN, NCOR1, ITGA4, KMT2A, UBE2D3, CAT, YWHAQ	CMP	up	39376	30	1230	2.43902	Reactome_Pathways_2024.gmt
SARS-COV-2-HOST INTERACTIONS	0.192993	0.837588	1.22221	B2M, UBB, YWHAZ, HLA-C, UBC, JAK1, HLA-B, HLA-E, CNBP	CMP	up	39377	9	218	4.12844	Reactome_Pathways_2024.gmt
ANTIGEN PRESENTATION FOLDING, ASSEMBLY AND PEPTIDE LOADING OF CLASS I MHC	0.238132	0.89643	1.21707	B2M, HLA-C, TAPBP, HLA-B, HLA-E	CMP	up	39378	5	31	16.129	Reactome_Pathways_2024.gmt
ISG15 ANTIVIRAL MECHANISM	0.236556	0.89643	1.21514	UBB, UBC, JAK1, EIF2AK2	CMP	up	39379	4	76	5.26316	Reactome_Pathways_2024.gmt
INFECTION WITH MYCOBACTERIUM TUBERCULOSIS	0.251563	0.902299	1.20657	B2M, UBB, UBC	CMP	up	39380	3	82	3.65854	Reactome_Pathways_2024.gmt
INTERLEUKIN-12 SIGNALING	0.220429	0.89643	1.20501	HNRNPDL, CDC42, HNRNPA2B1, JAK1	CMP	up	39381	4	46	8.69565	Reactome_Pathways_2024.gmt
HIGH LAMINAR FLOW SHEAR STRESS ACTIVATES SIGNALING BY PIEZO1 AND PECAM1 CDH5 KDR IN ENDOTHELIAL CELL	0.265365	0.914034	1.19061	CTNNB1, PRKAR1A, PRKACB, GNAQ, CALM1, TLN1, GNB1	CMP	up	39382	7	69	10.1449	Reactome_Pathways_2024.gmt
RNA POLYMERASE II TRANSCRIPTION	0.104846	0.641011	1.18088	FOS, JUN, MEF2C, SKP1, PIP4K2A, TFDP2, BTG1, SMARCA2, UBB, YWHAZ, PSMA4, SRSF7, UBC, TXNIP, CTNNB1, RBBP7, SRSF6, TAF9, CYCS, MEAF6, YY1, ANAPC5, PAPOLA, POLR2F, SOD2, EPC1, PTEN, NCOR1, ITGA4, KMT2A, UBE2D3, CAT	CMP	up	39383	32	1360	2.35294	Reactome_Pathways_2024.gmt
IMMUNE SYSTEM	0.0624227	0.483776	1.17567	FOS, B2M, HNRNPDL, MT2A, DDX3X, CDC42, JUN, MEF2C, PTPRC, IFITM2, HNRNPA2B1, SKP1, IFITM3, EIF2S3, UBB, YWHAZ, NFKBIA, SELL, HLA-C, PIM1, PSMA4, XRCC6, NDUFC2, UBC, JAK1, EIF2AK2, IFI6, TXNIP, CTNNB1, VAPA, IRF1, FTH1, PRKACB, PJA2, ARPC5, SEC61G, TAPBP, HLA-B, HLA-E, ANAPC5, STAT3, POLR2F, PKM, SP100, RAB14, SOD2, SOD1, CD47, DYNC1I2, CAPZA2, RHOA, PTEN, ACTB, ITGA4, SRP14, CLEC2B, SUGT1, ACTR3, UBE2D3, HLA-DRB5, CD74	CMP	up	39384	61	2150	2.83721	Reactome_Pathways_2024.gmt
RESPIRATORY SYNCYTIAL VIRUS (RSV) GENOME REPLICATION, TRANSCRIPTION AND TRANSLATION	0.267824	0.91524	1.1713	PPP1CB, PPP1CC, PPP1CA, HSP90AA1	CMP	up	39385	4	30	13.3333	Reactome_Pathways_2024.gmt
GPCR DOWNSTREAM SIGNALLING	0.242238	0.89643	1.16962	CDC42, RGS10, PRKAR1A, PRKACB, GRK2, AKAP13, RHOA, PPP1CA, GNAQ, CALM1, ITGB1, AVP	CMP	up	39386	12	633	1.89573	Reactome_Pathways_2024.gmt
SIGNALING BY GPCR	0.244288	0.89643	1.16711	CDC42, RGS10, PRKAR1A, PRKACB, GRK2, AKAP13, RHOA, PPP1CA, GNAQ, CALM1, ITGB1, AVP	CMP	up	39387	12	706	1.69972	Reactome_Pathways_2024.gmt
CHROMATIN MODIFYING ENZYMES	0.247861	0.89643	1.16026	SMARCA2, RBBP7, TAF9, MEAF6, ARID4B, EPC1, ACTB, NCOR1, KMT2A, NSD3	CMP	up	39388	10	238	4.20168	Reactome_Pathways_2024.gmt
CHROMATIN ORGANIZATION	0.247861	0.89643	1.16026	SMARCA2, RBBP7, TAF9, MEAF6, ARID4B, EPC1, ACTB, NCOR1, KMT2A, NSD3	CMP	up	39389	10	238	4.20168	Reactome_Pathways_2024.gmt
RESPIRATORY SYNCYTIAL VIRUS INFECTION PATHWAY	0.261431	0.914034	1.15638	UBB, PPP1CB, UBC, JAK1, EIF2AK2, PPP1CC	CMP	up	39390	6	133	4.51128	Reactome_Pathways_2024.gmt
CYTOSOLIC SENSORS OF PATHOGEN-ASSOCIATED DNA	0.285367	0.924237	1.15115	UBB, NFKBIA, XRCC6, UBC, CTNNB1, POLR2F	CMP	up	39391	6	64	9.375	Reactome_Pathways_2024.gmt
OPIOID SIGNALLING	0.304948	0.924237	1.14063	PRKAR1A, PRKACB, GRK2, PPP1CA, GNAQ, CALM1, GNB1, GNAI2	CMP	up	39392	8	90	8.88889	Reactome_Pathways_2024.gmt
PHOSPHOLIPID METABOLISM	0.299338	0.924237	1.13472	PIP4K2A, OSBPL8, RAB14, PTEN	CMP	up	39393	4	211	1.89573	Reactome_Pathways_2024.gmt
CELL CYCLE	0.196619	0.844877	1.13342	ANKRD28, SKP1, TFDP2, SMC3, UBB, YWHAZ, PPP1CB, PSMA4, UBC, RBBP7, PPP1CC, DKC1, SET, BANF1, SMARCA5, NOP10, ANAPC5, POLR2F	CMP	up	39394	18	649	2.7735	Reactome_Pathways_2024.gmt
DISEASES OF SIGNAL TRANSDUCTION BY GROWTH FACTOR RECEPTORS AND SECOND MESSENGERS	0.217725	0.89643	1.12909	EREG, JUN, SKP1, UBB, PPP1CB, FGFR1OP2, PIM1, PSMA4, UBC, CTNNB1, PPP1CC, PRKAR1A, BCL11A, STAT3, POLR2F, PTEN, GOLGB1, ACTB, NCOR1	CMP	up	39395	19	451	4.21286	Reactome_Pathways_2024.gmt
DDX58 IFIH1-MEDIATED INDUCTION OF INTERFERON-ALPHA BETA	0.306755	0.924237	1.12714	UBB, NFKBIA, UBC, UBE2D3, TAX1BP1, HSP90AA1	CMP	up	39396	6	86	6.97674	Reactome_Pathways_2024.gmt
HCMV EARLY EVENTS	0.312053	0.924237	1.12174	RBBP7, DYNC1I2, NCOR1, TUBA1C, ITGB1, TPR	CMP	up	39397	6	205	2.92683	Reactome_Pathways_2024.gmt
NEUROTRANSMITTER RECEPTORS AND POSTSYNAPTIC SIGNAL TRANSMISSION	0.312848	0.924237	1.12021	PRKAR1A, PRKACB, CALM1, TUBA1C, GNB1, GNAI2	CMP	up	39398	6	204	2.94118	Reactome_Pathways_2024.gmt
FCERI MEDIATED NF-KB ACTIVATION	0.29655	0.924237	1.11462	SKP1, UBB, NFKBIA, PSMA4, UBC	CMP	up	39399	5	147	3.40136	Reactome_Pathways_2024.gmt
SIGNALING BY ALK FUSIONS AND ACTIVATED POINT MUTANTS	0.313608	0.924237	1.11309	JUN, SKP1, UBB, UBC, PRKAR1A, BCL11A, STAT3	CMP	up	39400	7	93	7.52688	Reactome_Pathways_2024.gmt
SIGNALING BY ALK IN CANCER	0.313608	0.924237	1.11309	JUN, SKP1, UBB, UBC, PRKAR1A, BCL11A, STAT3	CMP	up	39401	7	93	7.52688	Reactome_Pathways_2024.gmt
ACTIVATION OF NF-KAPPAB IN B CELLS	0.308836	0.924237	1.11207	SKP1, UBB, NFKBIA, PSMA4, UBC	CMP	up	39402	5	54	9.25926	Reactome_Pathways_2024.gmt
ER-PHAGOSOME PATHWAY	0.293353	0.924237	1.10995	B2M, UBB, HLA-C, PSMA4, UBC, SEC61G, TAPBP, HLA-B, HLA-E	CMP	up	39403	9	80	11.25	Reactome_Pathways_2024.gmt
SARS-COV-2 INFECTION	0.273939	0.924237	1.10967	B2M, UBB, YWHAZ, ZCRB1, HLA-C, UBC, JAK1, DDX5, HLA-B, HLA-E, CNBP	CMP	up	39404	11	313	3.51438	Reactome_Pathways_2024.gmt
TCR SIGNALING	0.298966	0.924237	1.10355	PTPRC, SKP1, UBB, NFKBIA, PSMA4, UBC	CMP	up	39405	6	113	5.30973	Reactome_Pathways_2024.gmt
DEATH RECEPTOR SIGNALING	0.324758	0.924949	1.10144	UBB, NFKBIA, UBC, BEX3, AKAP13, RHOA, UBE2D3, TAX1BP1	CMP	up	39406	8	157	5.09554	Reactome_Pathways_2024.gmt
CYCLIN A CDK2-ASSOCIATED EVENTS AT S PHASE ENTRY	0.320593	0.924237	1.09245	SKP1, TFDP2, UBB, PSMA4, UBC	CMP	up	39407	5	75	6.66667	Reactome_Pathways_2024.gmt
CYCLIN E ASSOCIATED EVENTS DURING G1 S TRANSITION	0.320593	0.924237	1.09245	SKP1, TFDP2, UBB, PSMA4, UBC	CMP	up	39408	5	73	6.84932	Reactome_Pathways_2024.gmt
G1 S TRANSITION	0.320593	0.924237	1.09245	SKP1, TFDP2, UBB, PSMA4, UBC	CMP	up	39409	5	121	4.13223	Reactome_Pathways_2024.gmt
ANTIGEN PROCESSING-CROSS PRESENTATION	0.314637	0.924237	1.08986	B2M, UBB, HLA-C, PSMA4, UBC, SEC61G, TAPBP, HLA-B, HLA-E	CMP	up	39410	9	96	9.375	Reactome_Pathways_2024.gmt
SIGNALING BY FGFR	0.351402	0.971391	1.08302	HNRNPH1, HNRNPM, UBB, UBC	CMP	up	39411	4	91	4.3956	Reactome_Pathways_2024.gmt
SIGNALING BY FGFR2	0.351402	0.971391	1.08302	HNRNPH1, HNRNPM, UBB, UBC	CMP	up	39412	4	75	5.33333	Reactome_Pathways_2024.gmt
GENE EXPRESSION (TRANSCRIPTION)	0.245381	0.89643	1.0827	FOS, JUN, MEF2C, SKP1, PIP4K2A, TFDP2, BTG1, SMARCA2, UBB, YWHAZ, PSMA4, SRSF7, UBC, TXNIP, CTNNB1, RBBP7, SRSF6, TAF9, SMARCA5, CYCS, MEAF6, YY1, ARID4B, ANAPC5, PAPOLA, POLR2F, SOD2, EPC1, PTEN, ACTB, NCOR1, ITGA4, KMT2A	CMP	up	39413	33	1615	2.04334	Reactome_Pathways_2024.gmt
S PHASE	0.321566	0.924237	1.0807	SKP1, TFDP2, SMC3, UBB, PSMA4, UBC	CMP	up	39414	6	150	4	Reactome_Pathways_2024.gmt
ADAPTIVE IMMUNE SYSTEM	0.280769	0.924237	1.07996	B2M, CDC42, PTPRC, SKP1, UBB, YWHAZ, NFKBIA, SELL, HLA-C, PSMA4, UBC, PRKACB, PJA2, SEC61G, TAPBP, HLA-B, HLA-E, ANAPC5, DYNC1I2, CAPZA2, PTEN, ITGA4, CLEC2B, UBE2D3, HLA-DRB5, CD74	CMP	up	39415	26	854	3.0445	Reactome_Pathways_2024.gmt
BACTERIAL INFECTION PATHWAYS	0.350423	0.971391	1.07946	B2M, UBB, UBC, CTNNB1	CMP	up	39416	4	143	2.7972	Reactome_Pathways_2024.gmt
MITOTIC G1 PHASE AND G1 S TRANSITION	0.350086	0.971391	1.07482	SKP1, TFDP2, UBB, PSMA4, UBC	CMP	up	39417	5	139	3.59712	Reactome_Pathways_2024.gmt
CELL DEATH SIGNALLING VIA NRAGE, NRIF AND NADE	0.381771	0.989398	1.06418	UBB, UBC, BEX3, AKAP13	CMP	up	39418	4	76	5.26316	Reactome_Pathways_2024.gmt
CARGO RECOGNITION FOR CLATHRIN-MEDIATED ENDOCYTOSIS	0.367579	0.989398	1.06144	EREG, UBB, UBC, GRK2	CMP	up	39419	4	105	3.80952	Reactome_Pathways_2024.gmt
REGULATION OF PLK1 ACTIVITY AT G2 M TRANSITION	0.381783	0.989398	1.05242	SKP1, UBB, PPP1CB, UBC	CMP	up	39420	4	87	4.5977	Reactome_Pathways_2024.gmt
INACTIVATION OF CSF3 (G-CSF) SIGNALING	0.400365	0.989398	1.04275	UBB, UBC, JAK1, STAT3, UBE2D3	CMP	up	39421	5	25	20	Reactome_Pathways_2024.gmt
TRANSCRIPTIONAL ACTIVITY OF SMAD2 SMAD3 SMAD4 HETEROTRIMER	0.403385	0.989398	1.04254	TFDP2, UBB, UBC, NCOR1, UBE2D3, SNW1	CMP	up	39422	6	51	11.7647	Reactome_Pathways_2024.gmt
CLASS I MHC MEDIATED ANTIGEN PROCESSING & PRESENTATION	0.371567	0.989398	1.0408	B2M, SKP1, UBB, HLA-C, PSMA4, UBC, PJA2, SEC61G, TAPBP, HLA-B, HLA-E, ANAPC5	CMP	up	39423	12	373	3.21716	Reactome_Pathways_2024.gmt
METABOLISM OF LIPIDS	0.386407	0.989398	1.03302	PIP4K2A, PPP1CB, DECR1, PPP1CC, VAPA, PRKACB, OSBPL8, FDPS, RAB14, PTEN, PPP1CA, NCOR1, SCP2	CMP	up	39424	13	758	1.71504	Reactome_Pathways_2024.gmt
SIGNALING BY CSF3 (G-CSF)	0.410861	0.989398	1.03028	UBB, UBC, JAK1, STAT3, UBE2D3	CMP	up	39425	5	30	16.6667	Reactome_Pathways_2024.gmt
INNATE IMMUNE SYSTEM	0.373528	0.989398	1.02765	FOS, B2M, DDX3X, CDC42, JUN, MEF2C, PTPRC, SKP1, UBB, NFKBIA, SELL, HLA-C, PSMA4, XRCC6, NDUFC2, UBC, TXNIP, CTNNB1, VAPA, FTH1, PRKACB, ARPC5	CMP	up	39426	22	1149	1.91471	Reactome_Pathways_2024.gmt
SUMO E3 LIGASES SUMOYLATE TARGET PROTEINS	0.412342	0.989398	1.02223	SMC3, NFKBIA, EIF2AK2, DDX5, NRIP1, SP100	CMP	up	39427	6	170	3.52941	Reactome_Pathways_2024.gmt
RHO GTPASES ACTIVATE PKNS	0.428795	0.989398	1.01412	YWHAZ, PPP1CB, RHOA, YWHAQ	CMP	up	39428	4	62	6.45161	Reactome_Pathways_2024.gmt
DISEASE	0.415297	0.989398	1.01341	EREG, B2M, CDC42, JUN, BRD4, SKP1, PPIG, TFDP2, UBB, YWHAZ, ZCRB1, PPP1CB, NFKBIA, FGFR1OP2, HLA-C, PIM1, PSMA4, XRCC6, UBC, JAK1, EIF2AK2, TXNIP, CTNNB1, RBBP7, PPP1CC, PRKAR1A, DDX5, TAF9, PRKACB, ARPC5, BANF1, BCL11A, HLA-B, HLA-E, ARID4B, ANAPC5, PDCD6IP, STAT3, CNBP, POLR2F	CMP	up	39429	40	2131	1.87705	Reactome_Pathways_2024.gmt
NEGATIVE REGULATION OF NOTCH4 SIGNALING	0.422098	0.989398	1.013	SKP1, UBB, YWHAZ, PSMA4, UBC	CMP	up	39430	5	44	11.3636	Reactome_Pathways_2024.gmt
RESOLUTION OF SISTER CHROMATID COHESION	0.432053	0.989398	1.01008	SMC3, PPP1CC, DYNC1I2, TUBA1C, RAD21	CMP	up	39431	5	126	3.96825	Reactome_Pathways_2024.gmt
SUMOYLATION	0.428252	0.989398	1.00812	SMC3, NFKBIA, EIF2AK2, DDX5, NRIP1, SP100	CMP	up	39432	6	176	3.40909	Reactome_Pathways_2024.gmt
DOWNSTREAM SIGNALING EVENTS OF B CELL RECEPTOR (BCR)	0.428979	0.989398	1.00731	SKP1, UBB, NFKBIA, PSMA4, UBC	CMP	up	39433	5	68	7.35294	Reactome_Pathways_2024.gmt
ANTIVIRAL MECHANISM BY IFN-STIMULATED GENES	0.435804	0.989398	1.00195	EIF2S3, UBB, UBC, JAK1, EIF2AK2	CMP	up	39434	5	158	3.16456	Reactome_Pathways_2024.gmt
RSV-HOST INTERACTIONS	0.451042	0.989398	0.998755	UBB, UBC, JAK1, EIF2AK2	CMP	up	39435	4	109	3.66972	Reactome_Pathways_2024.gmt
ADIPOGENESIS	0.454095	0.989398	0.992549	RBBP7, NCOR1, HNRNPU, CHD4, CHD9, THRAP3, HDAC2	CMP	up	39436	7	110	6.36364	Reactome_Pathways_2024.gmt
SIGNALING BY NOTCH4	0.453879	0.989398	0.992127	SKP1, UBB, YWHAZ, PSMA4, UBC	CMP	up	39437	5	72	6.94444	Reactome_Pathways_2024.gmt
SEMAPHORIN INTERACTIONS	0.45351	0.989398	0.991357	PTPRC, RHOA, HSP90AA1, ITGB1, TLN1	CMP	up	39438	5	64	7.8125	Reactome_Pathways_2024.gmt
HIV LIFE CYCLE	0.459498	0.989398	0.988307	UBB, XRCC6, UBC, TAF9, BANF1, PDCD6IP, POLR2F	CMP	up	39439	7	158	4.43038	Reactome_Pathways_2024.gmt
HCMV INFECTION	0.469624	0.989398	0.985933	RBBP7, DYNC1I2, NCOR1, TUBA1C, ITGB1, TPR	CMP	up	39440	6	259	2.3166	Reactome_Pathways_2024.gmt
INTERLEUKIN-1 SIGNALING	0.472484	0.989398	0.982193	SKP1, UBB, NFKBIA, PSMA4, UBC	CMP	up	39441	5	102	4.90196	Reactome_Pathways_2024.gmt
SIGNALING BY THE B CELL RECEPTOR (BCR)	0.471568	0.989398	0.982159	SKP1, UBB, NFKBIA, PSMA4, UBC	CMP	up	39442	5	162	3.08642	Reactome_Pathways_2024.gmt
CELLULAR RESPONSES TO STIMULI	0.499353	0.989398	0.98114	FOS, MT2A, JUN, MEF2C, SKP1, TFDP2, EIF2S3, UBB, NFKBIA, PSMA4, UBC, TXNIP, CTNNB1, RBBP7, PRKAR1A, NRIP1, PRKACB	CMP	up	39443	17	887	1.91657	Reactome_Pathways_2024.gmt
METABOLISM OF RNA	0.530838	0.989398	0.968344	HNRNPA2B1, PPIG, HNRNPH1, HNRNPM, DDX6, UBB, YWHAZ, ZCRB1, PSMA4, SRSF7, UBC, SRSF6, DDX5, DKC1, TRMT112, SET, PRPF4B, GSPT1, PNN, HNRNPR, NOP10, PAPOLA, POLR2F, SF3B2, PCBP1	CMP	up	39444	25	761	3.28515	Reactome_Pathways_2024.gmt
SCF-BETA-TRCP MEDIATED DEGRADATION OF EMI1	0.500974	0.989398	0.954423	SKP1, UBB, PSMA4, UBC	CMP	up	39445	4	42	9.52381	Reactome_Pathways_2024.gmt
VPU MEDIATED DEGRADATION OF CD4	0.500974	0.989398	0.954423	SKP1, UBB, PSMA4, UBC	CMP	up	39446	4	40	10	Reactome_Pathways_2024.gmt
REGULATION OF MRNA STABILITY BY PROTEINS THAT BIND AU-RICH ELEMENTS	0.537909	0.989398	0.942545	UBB, YWHAZ, PSMA4, UBC, SET	CMP	up	39447	5	76	6.57895	Reactome_Pathways_2024.gmt
DECTIN-1 MEDIATED NONCANONICAL NF-KB SIGNALING	0.516129	0.989398	0.942541	SKP1, UBB, PSMA4, UBC	CMP	up	39448	4	49	8.16327	Reactome_Pathways_2024.gmt
NIK-->NONCANONICAL NF-KB SIGNALING	0.516129	0.989398	0.942541	SKP1, UBB, PSMA4, UBC	CMP	up	39449	4	46	8.69565	Reactome_Pathways_2024.gmt
TNFR2 NON-CANONICAL NF-KB PATHWAY	0.516129	0.989398	0.942541	SKP1, UBB, PSMA4, UBC	CMP	up	39450	4	88	4.54545	Reactome_Pathways_2024.gmt
INFECTIOUS DISEASE	0.68283	0.989398	0.93554	B2M, CDC42, JUN, BRD4, SKP1, PPIG, UBB, YWHAZ, ZCRB1, PPP1CB, NFKBIA, HLA-C, PSMA4, XRCC6, UBC, JAK1, EIF2AK2, TXNIP, CTNNB1, RBBP7, PPP1CC, PRKAR1A, DDX5, TAF9, PRKACB, ARPC5, BANF1, HLA-B, HLA-E, ARID4B, PDCD6IP, CNBP, POLR2F	CMP	up	39451	33	1311	2.51716	Reactome_Pathways_2024.gmt
REGULATED NECROSIS	0.53585	0.989398	0.935179	UBB, UBC, IRF1, CYCS, PDCD6IP, HSP90AA1, UBE2L3, IL1B, SDCBP	CMP	up	39452	9	61	14.7541	Reactome_Pathways_2024.gmt
SCF(SKP2)-MEDIATED DEGRADATION OF P27 P21	0.524825	0.989398	0.935081	SKP1, UBB, PSMA4, UBC	CMP	up	39453	4	50	8	Reactome_Pathways_2024.gmt
REGULATION OF ENDOGENOUS RETROELEMENTS	0.542323	0.989398	0.92334	SMARCA2, RBBP7, ACTB	CMP	up	39454	3	111	2.7027	Reactome_Pathways_2024.gmt
INTRINSIC PATHWAY FOR APOPTOSIS	0.544726	0.989398	0.921121	TFDP2, YWHAZ, CYCS, STAT3	CMP	up	39455	4	55	7.27273	Reactome_Pathways_2024.gmt
INTERLEUKIN-1 FAMILY SIGNALING	0.577584	0.989398	0.918286	SKP1, UBB, NFKBIA, PSMA4, UBC	CMP	up	39456	5	140	3.57143	Reactome_Pathways_2024.gmt
DISEASES OF PROGRAMMED CELL DEATH	0.560156	0.989398	0.913113	JUN, RBBP7, SOD2	CMP	up	39457	3	78	3.84615	Reactome_Pathways_2024.gmt
CLEC7A (DECTIN-1) SIGNALING	0.585296	0.989398	0.912938	SKP1, UBB, NFKBIA, PSMA4, UBC	CMP	up	39458	5	87	5.74713	Reactome_Pathways_2024.gmt
APC C-MEDIATED DEGRADATION OF CELL CYCLE PROTEINS	0.569817	0.989398	0.911145	SKP1, UBB, PSMA4, UBC	CMP	up	39459	4	75	5.33333	Reactome_Pathways_2024.gmt
REGULATION OF APC C ACTIVATORS BETWEEN G1 S AND EARLY ANAPHASE	0.569817	0.989398	0.911145	SKP1, UBB, PSMA4, UBC	CMP	up	39460	4	68	5.88235	Reactome_Pathways_2024.gmt
REGULATION OF MITOTIC CELL CYCLE	0.569817	0.989398	0.911145	SKP1, UBB, PSMA4, UBC	CMP	up	39461	4	75	5.33333	Reactome_Pathways_2024.gmt
DOWNSTREAM TCR SIGNALING	0.592431	0.989398	0.909735	SKP1, UBB, NFKBIA, PSMA4, UBC	CMP	up	39462	5	91	5.49451	Reactome_Pathways_2024.gmt
COSTIMULATION BY THE CD28 FAMILY	0.574596	0.989398	0.905182	CDC42	CMP	up	39463	1	78	1.28205	Reactome_Pathways_2024.gmt
MRNA 3'-END PROCESSING	0.573118	0.989398	0.905072	SRSF7, SRSF6, PAPOLA	CMP	up	39464	3	58	5.17241	Reactome_Pathways_2024.gmt
DEGRADATION OF GLI1 BY THE PROTEASOME	0.588531	0.989398	0.902113	SKP1, UBB, PSMA4, UBC, PRKACB	CMP	up	39465	5	47	10.6383	Reactome_Pathways_2024.gmt
PTEN REGULATION	0.638572	0.989398	0.886129	JUN, UBB, PSMA4, UBC, RBBP7, VAPA	CMP	up	39466	6	145	4.13793	Reactome_Pathways_2024.gmt
HEDGEHOG 'OFF' STATE	0.624354	0.989398	0.885345	SKP1, UBB, PSMA4, UBC, PRKAR1A, PRKACB	CMP	up	39467	6	99	6.06061	Reactome_Pathways_2024.gmt
PROCESSING OF CAPPED INTRON-CONTAINING PRE-MRNA	0.734805	0.989398	0.883211	HNRNPA2B1, PPIG, HNRNPH1, HNRNPM, ZCRB1, SRSF7, SRSF6, DDX5, PRPF4B, PNN, HNRNPR, PAPOLA, POLR2F, SF3B2, PCBP1	CMP	up	39468	15	285	5.26316	Reactome_Pathways_2024.gmt
CELL CYCLE, MITOTIC	0.720474	0.989398	0.877651	SKP1, TFDP2, SMC3, UBB, PPP1CB, PSMA4, UBC, PPP1CC, SET, BANF1	CMP	up	39469	10	516	1.93798	Reactome_Pathways_2024.gmt
MITOTIC ANAPHASE	0.679031	0.989398	0.872246	SMC3, UBB, PSMA4, UBC, PPP1CC, BANF1, ANAPC5, DYNC1I2	CMP	up	39470	8	221	3.61991	Reactome_Pathways_2024.gmt
MITOTIC METAPHASE AND ANAPHASE	0.679031	0.989398	0.872246	SMC3, UBB, PSMA4, UBC, PPP1CC, BANF1, ANAPC5, DYNC1I2	CMP	up	39471	8	222	3.6036	Reactome_Pathways_2024.gmt
SUMOYLATION OF DNA DAMAGE RESPONSE AND REPAIR PROTEINS	0.615885	0.989398	0.871615	SMC3, SP100, RAD21, TPR, SUMO3	CMP	up	39472	5	77	6.49351	Reactome_Pathways_2024.gmt
DEGRADATION OF BETA-CATENIN BY THE DESTRUCTION COMPLEX	0.646557	0.989398	0.869244	SKP1, UBB, PSMA4, UBC, CTNNB1	CMP	up	39473	5	72	6.94444	Reactome_Pathways_2024.gmt
G2 M CHECKPOINTS	0.647461	0.989398	0.868615	UBB, YWHAZ, PSMA4, UBC	CMP	up	39474	4	137	2.91971	Reactome_Pathways_2024.gmt
C-TYPE LECTIN RECEPTORS (CLRS)	0.672797	0.989398	0.867807	SKP1, UBB, NFKBIA, PSMA4, UBC, PRKACB	CMP	up	39475	6	131	4.58015	Reactome_Pathways_2024.gmt
SIGNALING BY HEDGEHOG	0.681697	0.989398	0.864435	SKP1, UBB, PSMA4, UBC, PRKAR1A, PRKACB, GRK2	CMP	up	39476	7	136	5.14706	Reactome_Pathways_2024.gmt
APOPTOSIS	0.692782	0.989398	0.864306	TFDP2, UBB, YWHAZ, PSMA4, UBC, CTNNB1, CYCS, STAT3	CMP	up	39477	8	168	4.7619	Reactome_Pathways_2024.gmt
LATE PHASE OF HIV LIFE CYCLE	0.649875	0.989398	0.862801	UBB, UBC, TAF9, PDCD6IP, POLR2F	CMP	up	39478	5	145	3.44828	Reactome_Pathways_2024.gmt
TRANSCRIPTION OF THE HIV GENOME	0.62596	0.989398	0.862334	TAF9, POLR2F, POLR2E, SUPT16H, TAF10, TAF7	CMP	up	39479	6	71	8.4507	Reactome_Pathways_2024.gmt
REGULATION OF RUNX2 EXPRESSION AND ACTIVITY	0.656224	0.989398	0.860907	SKP1, UBB, PSMA4, UBC	CMP	up	39480	4	59	6.77966	Reactome_Pathways_2024.gmt
PROGRAMMED CELL DEATH	0.720841	0.989398	0.859884	TFDP2, UBB, YWHAZ, PSMA4, UBC, CTNNB1, IRF1, CYCS, PDCD6IP, STAT3	CMP	up	39481	10	202	4.9505	Reactome_Pathways_2024.gmt
ABC-FAMILY PROTEINS MEDIATED TRANSPORT	0.658956	0.989398	0.858164	EIF2S3, UBB, PSMA4, UBC	CMP	up	39482	4	90	4.44444	Reactome_Pathways_2024.gmt
MRNA SPLICING	0.78574	0.989398	0.855052	HNRNPA2B1, PPIG, HNRNPH1, HNRNPM, ZCRB1, SRSF7, SRSF6, DDX5, PRPF4B, PNN, HNRNPR, POLR2F, SF3B2, PCBP1	CMP	up	39483	14	215	6.51163	Reactome_Pathways_2024.gmt
FBXL7 DOWN-REGULATES AURKA DURING MITOTIC ENTRY AND IN EARLY MITOSIS	0.660028	0.989398	0.854605	SKP1, UBB, PSMA4, UBC	CMP	up	39484	4	42	9.52381	Reactome_Pathways_2024.gmt
GSK3B AND BTRC CUL1-MEDIATED-DEGRADATION OF NFE2L2	0.660028	0.989398	0.854605	SKP1, UBB, PSMA4, UBC	CMP	up	39485	4	42	9.52381	Reactome_Pathways_2024.gmt
ORC1 REMOVAL FROM CHROMATIN	0.660028	0.989398	0.854605	SKP1, UBB, PSMA4, UBC	CMP	up	39486	4	58	6.89655	Reactome_Pathways_2024.gmt
DEVELOPMENTAL BIOLOGY	0.858757	0.989398	0.845534	CDC42, JUN, MEF2C, PTPRC, TFDP2, SMARCA2, UBB, PSMA4, UBC, CTNNB1, RBBP7, PRKACB, ARPC5, GSPT1, YY1, STAT3, POLR2F	CMP	up	39487	17	1385	1.22744	Reactome_Pathways_2024.gmt
E3 UBIQUITIN LIGASES UBIQUITINATE TARGET PROTEINS	0.65457	0.989398	0.84445	UBB, UBC, HLA-B, WAC, UBE2D3	CMP	up	39488	5	57	8.77193	Reactome_Pathways_2024.gmt
SIGNALING BY ROBO RECEPTORS	0.724355	0.989398	0.840567	CDC42, UBB, PSMA4, UBC, PRKACB, GSPT1	CMP	up	39489	6	210	2.85714	Reactome_Pathways_2024.gmt
CELL CYCLE CHECKPOINTS	0.732326	0.989398	0.83788	UBB, YWHAZ, PSMA4, UBC, PPP1CC, ANAPC5, DYNC1I2	CMP	up	39490	7	261	2.68199	Reactome_Pathways_2024.gmt
MEMBRANE TRAFFICKING	0.839363	0.989398	0.835089	EREG, ANKRD28, UBB, YWHAZ, GABARAPL2, UBC, FTH1, GRK2, ARPC5, KDELR1, RAB14, GOLIM4, DYNC1I2, CAPZA2, GOLGB1, ACTB, ACTR3, STXBP3, YWHAQ	CMP	up	39491	19	633	3.00158	Reactome_Pathways_2024.gmt
G ALPHA (I) SIGNALLING EVENTS	0.680281	0.989398	0.830919	RGS10, PRKAR1A, PRKACB, GRK2	CMP	up	39492	4	316	1.26582	Reactome_Pathways_2024.gmt
SEPARATION OF SISTER CHROMATIDS	0.744151	0.989398	0.829214	SMC3, UBB, PSMA4, UBC, PPP1CC, ANAPC5, DYNC1I2	CMP	up	39493	7	177	3.9548	Reactome_Pathways_2024.gmt
HEMOSTASIS	0.826058	0.989398	0.825072	CDC42, YWHAZ, SELL, PRKAR1A, IRF1, PRKACB, SOD1, CD47, CAPZA2, RHOA, ACTB, ITGA4, CD74, STXBP3, SRGN, GNAQ, CAPZA1	CMP	up	39494	17	707	2.40453	Reactome_Pathways_2024.gmt
LEISHMANIA INFECTION	0.73246	0.989398	0.824915	CDC42, JUN, TXNIP, PRKAR1A, PRKACB, ARPC5	CMP	up	39495	6	245	2.44898	Reactome_Pathways_2024.gmt
PARASITIC INFECTION PATHWAYS	0.73246	0.989398	0.824915	CDC42, JUN, TXNIP, PRKAR1A, PRKACB, ARPC5	CMP	up	39496	6	245	2.44898	Reactome_Pathways_2024.gmt
SIGNALING BY MET	0.679427	0.989398	0.823273	UBB, UBC, STAT3	CMP	up	39497	3	79	3.79747	Reactome_Pathways_2024.gmt
RHO GTPASE EFFECTORS	0.782366	0.989398	0.821468	CDC42, YWHAZ, PPP1CB, CTNNB1, PPP1CC, ARPC5, DYNC1I2, RHOA, ACTB, ACTR3, YWHAQ, IQGAP2, ARPC4, CALM1, TUBA1C	CMP	up	39498	15	291	5.15464	Reactome_Pathways_2024.gmt
SWITCHING OF ORIGINS TO A POST-REPLICATIVE STATE	0.725953	0.989398	0.818585	SKP1, UBB, PSMA4, UBC	CMP	up	39499	4	79	5.06329	Reactome_Pathways_2024.gmt
SYNTHESIS OF DNA	0.725953	0.989398	0.818585	SKP1, UBB, PSMA4, UBC	CMP	up	39500	4	108	3.7037	Reactome_Pathways_2024.gmt
DNA REPLICATION	0.736452	0.989398	0.813682	SKP1, UBB, PSMA4, UBC	CMP	up	39501	4	143	2.7972	Reactome_Pathways_2024.gmt
NEDDYLATION	0.792149	0.989398	0.808311	SKP1, UBB, PSMA4, UBC, RBBP7	CMP	up	39502	5	234	2.13675	Reactome_Pathways_2024.gmt
TCF DEPENDENT SIGNALING IN RESPONSE TO WNT	0.753019	0.989398	0.808196	UBB, YWHAZ, PSMA4, UBC, CTNNB1	CMP	up	39503	5	189	2.6455	Reactome_Pathways_2024.gmt
SIGNALING BY WNT	0.824257	0.989398	0.798803	SKP1, UBB, YWHAZ, PSMA4, UBC, CTNNB1	CMP	up	39504	6	287	2.09059	Reactome_Pathways_2024.gmt
HSP90 CHAPERONE CYCLE FOR STEROID HORMONE RECEPTORS (SHR) IN THE PRESENCE OF LIGAND	0.730051	0.989398	0.796124	DYNC1I2, CAPZA2, DNAJA1, CAPZA1, HSP90AA1, TUBA1C	CMP	up	39505	6	56	10.7143	Reactome_Pathways_2024.gmt
TRANSPORT OF MATURE MRNA DERIVED FROM AN INTRON-CONTAINING TRANSCRIPT	0.731824	0.989398	0.789201	SRSF7, SRSF6	CMP	up	39506	2	74	2.7027	Reactome_Pathways_2024.gmt
TRANSPORT OF MATURE TRANSCRIPT TO CYTOPLASM	0.731824	0.989398	0.789201	SRSF7, SRSF6	CMP	up	39507	2	83	2.40964	Reactome_Pathways_2024.gmt
MRNA SPLICING - MAJOR PATHWAY	0.915548	0.989398	0.778514	HNRNPA2B1, PPIG, HNRNPH1, HNRNPM, SRSF7, SRSF6, DDX5, PRPF4B, PNN, HNRNPR, POLR2F, SF3B2, PCBP1	CMP	up	39508	13	204	6.37255	Reactome_Pathways_2024.gmt
RAC1 GTPASE CYCLE	0.771048	0.989398	0.777046	CDC42, ARHGAP15, TAOK3, IQGAP2, RAB7A, ITGB1, KTN1	CMP	up	39509	7	184	3.80435	Reactome_Pathways_2024.gmt
CDC42 GTPASE CYCLE	0.757881	0.989398	0.773103	CDC42	CMP	up	39510	1	155	0.645161	Reactome_Pathways_2024.gmt
RAC2 GTPASE CYCLE	0.753271	0.989398	0.772877	CDC42	CMP	up	39511	1	88	1.13636	Reactome_Pathways_2024.gmt
PLATELET ACTIVATION, SIGNALING AND AGGREGATION	0.856629	0.989398	0.757056	CDC42, YWHAZ, SOD1, RHOA, STXBP3, SRGN, GNAQ, CALM1, APLP2, TLN1, CAP1, TIMP1, GNB1, GNAI2, GRB2, RAP1B	CMP	up	39512	16	262	6.10687	Reactome_Pathways_2024.gmt
RHOG GTPASE CYCLE	0.783222	0.989398	0.752203	CDC42	CMP	up	39513	1	74	1.35135	Reactome_Pathways_2024.gmt
RNA POLYMERASE II PRE-TRANSCRIPTION EVENTS	0.79787	0.989398	0.739523	TAF9, POLR2F, POLR2E, SUPT16H, TAF10, TAF7	CMP	up	39514	6	81	7.40741	Reactome_Pathways_2024.gmt
PKR-MEDIATED SIGNALING	0.813978	0.989398	0.73128	EIF2S3, EIF2AK2, STAT3	CMP	up	39515	3	80	3.75	Reactome_Pathways_2024.gmt
CELL SURFACE INTERACTIONS AT THE VASCULAR WALL	0.844944	0.989398	0.721761	SELL, CD47, ITGA4, CD74	CMP	up	39516	4	233	1.71674	Reactome_Pathways_2024.gmt
ER TO GOLGI ANTEROGRADE TRANSPORT	0.871656	0.989398	0.720216	ANKRD28, KDELR1, DYNC1I2, CAPZA2, GOLGB1	CMP	up	39517	5	155	3.22581	Reactome_Pathways_2024.gmt
TRANSPORT TO THE GOLGI AND SUBSEQUENT MODIFICATION	0.871656	0.989398	0.720216	ANKRD28, KDELR1, DYNC1I2, CAPZA2, GOLGB1	CMP	up	39518	5	186	2.68817	Reactome_Pathways_2024.gmt
RAC3 GTPASE CYCLE	0.8253	0.989398	0.717653	CDC42, ARHGAP15	CMP	up	39519	2	94	2.12766	Reactome_Pathways_2024.gmt
PROTEIN UBIQUITINATION	0.855516	0.989398	0.71216	UBB, UBC, HLA-B, WAC, UBE2D3	CMP	up	39520	5	77	6.49351	Reactome_Pathways_2024.gmt
COPI-MEDIATED ANTEROGRADE TRANSPORT	0.877732	0.989398	0.69476	KDELR1, DYNC1I2, CAPZA2, GOLGB1, CAPZA1, TUBA1C, ARF1	CMP	up	39521	7	101	6.93069	Reactome_Pathways_2024.gmt
DEUBIQUITINATION	0.944109	0.989398	0.681097	UBB, NFKBIA, PSMA4, UBC, YY1, RHOA, PTEN, ACTB	CMP	up	39522	8	268	2.98507	Reactome_Pathways_2024.gmt
TRANSCRIPTIONAL REGULATION OF GRANULOPOIESIS	0.878385	0.989398	0.646559	TFDP2, STAT3, KMT2A	CMP	up	39523	3	58	5.17241	Reactome_Pathways_2024.gmt
CYTOPROTECTION BY HMOX1	0.933044	0.989398	0.629623	TXNIP, CYCS, STAT3, NCOR1	CMP	up	39524	4	59	6.77966	Reactome_Pathways_2024.gmt
DEADENYLATION-DEPENDENT MRNA DECAY	0.916291	0.989398	0.622926	DDX6	CMP	up	39525	1	56	1.78571	Reactome_Pathways_2024.gmt
DETOXIFICATION OF REACTIVE OXYGEN SPECIES	0.946443	0.989398	0.601325	CYCS, SOD2, SOD1, CAT	CMP	up	39526	4	36	11.1111	Reactome_Pathways_2024.gmt
REGULATION OF HSF1-MEDIATED HEAT SHOCK RESPONSE	0.936424	0.989398	0.59681	UBB	CMP	up	39527	1	83	1.20482	Reactome_Pathways_2024.gmt
INTEGRATION OF ENERGY METABOLISM	0.926562	0.989398	0.59637	PRKAR1A, PRKACB	CMP	up	39528	2	108	1.85185	Reactome_Pathways_2024.gmt
RNA POLYMERASE II TRANSCRIPTION TERMINATION	0.959336	0.989398	0.591043	SRSF7, SRSF6, PAPOLA	CMP	up	39529	3	67	4.47761	Reactome_Pathways_2024.gmt
COPI-INDEPENDENT GOLGI-TO-ER RETROGRADE TRAFFIC	0.953113	0.989398	0.570306	DYNC1I2, CAPZA2, CAPZA1, TUBA1C	CMP	up	39530	4	52	7.69231	Reactome_Pathways_2024.gmt
TRANSMISSION ACROSS CHEMICAL SYNAPSES	0.981729	1	0.53873	PRKAR1A, PRKACB	CMP	up	39531	2	269	0.743494	Reactome_Pathways_2024.gmt
NEURONAL SYSTEM	0.992254	1	0.492982	PRKAR1A, PRKACB	CMP	up	39532	2	411	0.486618	Reactome_Pathways_2024.gmt
FORMATION OF RNA POL II ELONGATION COMPLEX	0.98776	1	0.485943	POLR2F, POLR2E, SUPT16H	CMP	up	39533	3	58	5.17241	Reactome_Pathways_2024.gmt
RNA POLYMERASE II TRANSCRIPTION ELONGATION	0.98776	1	0.485943	POLR2F, POLR2E, SUPT16H	CMP	up	39534	3	58	5.17241	Reactome_Pathways_2024.gmt
INTRA-GOLGI AND RETROGRADE GOLGI-TO-ER TRAFFIC	0.999145	1	0.426319	KDELR1, GOLIM4, DYNC1I2, CAPZA2, CAPZA1, TUBA1C, ARF1	CMP	up	39535	7	204	3.43137	Reactome_Pathways_2024.gmt
GOLGI-TO-ER RETROGRADE TRANSPORT	0.999165	1	0.417426	KDELR1, DYNC1I2, CAPZA2, CAPZA1, TUBA1C, ARF1	CMP	up	39536	6	135	4.44444	Reactome_Pathways_2024.gmt
ANCHORING OF THE BASAL BODY TO THE PLASMA MEMBRANE	1	1	0.347344	DYNC1I2, HSP90AA1, RAB11A, DYNLL1, YWHAE, CEP57, RAB8A, PCM1, AKAP9, CNTRL, DCTN3, TUBA1A, DCTN2, TUBB	CMP	up	39537	14	97	14.433	Reactome_Pathways_2024.gmt
AURKA ACTIVATION BY TPX2	0.998233	1	-0.398949	TUBB, DCTN2, TUBA1A, DCTN3	CMP	down	39538	4	72	5.55556	Reactome_Pathways_2024.gmt
LOSS OF NLP FROM MITOTIC CENTROSOMES	0.998233	1	-0.398949	TUBB, DCTN2, TUBA1A, DCTN3	CMP	down	39539	4	69	5.7971	Reactome_Pathways_2024.gmt
LOSS OF PROTEINS REQUIRED FOR INTERPHASE MICROTUBULE ORGANIZATION FROM THE CENTROSOME	0.998233	1	-0.398949	TUBB, DCTN2, TUBA1A, DCTN3	CMP	down	39540	4	69	5.7971	Reactome_Pathways_2024.gmt
GASTRULATION	0.984709	1	-0.541616	PSMB7, PSMB4, PSMB2, PSMB1	CMP	down	39541	4	120	3.33333	Reactome_Pathways_2024.gmt
FORMATION OF PARAXIAL MESODERM	0.981218	1	-0.549116	PSMB7, PSMB4, PSMB2, PSMB1	CMP	down	39542	4	59	6.77966	Reactome_Pathways_2024.gmt
COMPLEX III ASSEMBLY	0.958333	0.989398	-0.571811	UQCRB, UQCRH, TTC19, ISCU, UQCRC2	CMP	down	39543	5	25	20	Reactome_Pathways_2024.gmt
COPI-DEPENDENT GOLGI-TO-ER RETROGRADE TRAFFIC	0.954378	0.989398	-0.57715	COPE, TMED3	CMP	down	39544	2	101	1.9802	Reactome_Pathways_2024.gmt
PEPTIDE HORMONE METABOLISM	0.949092	0.989398	-0.586841	P4HB	CMP	down	39545	1	86	1.16279	Reactome_Pathways_2024.gmt
SOMITOGENESIS	0.959762	0.989398	-0.596019	PSMB7, PSMB4, PSMB2, PSMB1, PSMC5, PSMD8, PSMA7, PSMA5	CMP	down	39546	8	45	17.7778	Reactome_Pathways_2024.gmt
SMOOTH MUSCLE CONTRACTION	0.942769	0.989398	-0.596786	MYL12B, MYL6B	CMP	down	39547	2	44	4.54545	Reactome_Pathways_2024.gmt
THE ROLE OF GTSE1 IN G2 M PROGRESSION AFTER G2 CHECKPOINT	0.956073	0.989398	-0.620438	UBA52, PSMB7, PSMB4, PSMB2, PSMB1, HSP90AB1, PSMC5, PSMD8, PSMA7, TUBA1A, PSMA5	CMP	down	39548	11	65	16.9231	Reactome_Pathways_2024.gmt
UCH PROTEINASES	0.954313	0.989398	-0.62393	UBA52, PSMB7, PSMB4, PSMB2, PSMB1	CMP	down	39549	5	82	6.09756	Reactome_Pathways_2024.gmt
HSF1 ACTIVATION	0.922428	0.989398	-0.624674	EEF1A1, HSBP1, FKBP4, HSP90AB1	CMP	down	39550	4	30	13.3333	Reactome_Pathways_2024.gmt
AGGREPHAGY	0.918012	0.989398	-0.626646	UBA52, PARK7, VIM	CMP	down	39551	3	43	6.97674	Reactome_Pathways_2024.gmt
ASSEMBLY OF THE PRE-REPLICATIVE COMPLEX	0.934335	0.989398	-0.652301	UBA52, PSMB7, PSMB4, PSMB2, PSMB1	CMP	down	39552	5	101	4.9505	Reactome_Pathways_2024.gmt
DNA REPLICATION PRE-INITIATION	0.934335	0.989398	-0.652301	UBA52, PSMB7, PSMB4, PSMB2, PSMB1	CMP	down	39553	5	118	4.23729	Reactome_Pathways_2024.gmt
TRANSCRIPTIONAL REGULATION BY RUNX3	0.940733	0.989398	-0.653725	UBA52, PSMB7, RUNX1, PSMB4, PSMB2, PSMB1	CMP	down	39554	6	86	6.97674	Reactome_Pathways_2024.gmt
RAB REGULATION OF TRAFFICKING	0.892725	0.989398	-0.654824	RAB13	CMP	down	39555	1	123	0.813008	Reactome_Pathways_2024.gmt
CELLULAR RESPONSE TO HEAT STRESS	0.912403	0.989398	-0.655829	EEF1A1, HSBP1, FKBP4, BAG1, HSPA5, HSP90AB1	CMP	down	39556	6	101	5.94059	Reactome_Pathways_2024.gmt
REGULATION OF PTEN GENE TRANSCRIPTION	0.888871	0.989398	-0.65929	LAMTOR4, LAMTOR1, LAMTOR2, REST	CMP	down	39557	4	61	6.55738	Reactome_Pathways_2024.gmt
EPIGENETIC REGULATION OF GENE EXPRESSION	0.934356	0.989398	-0.660819	NCOA4, TAF1D, POLR1D	CMP	down	39558	3	291	1.03093	Reactome_Pathways_2024.gmt
COMPLEX I BIOGENESIS	0.93568	0.989398	-0.662414	NDUFA10, NDUFB3, NDUFB1, NDUFB2, NDUFB10	CMP	down	39559	5	68	7.35294	Reactome_Pathways_2024.gmt
M PHASE	0.966328	0.993807	-0.663866	MZT2B, UBA52, PSMB7, NUDC, MZT2A, TUBB, PSMB4, PSMB2, PSMB1	CMP	down	39560	9	372	2.41935	Reactome_Pathways_2024.gmt
ACTIVATION OF APC C AND APC C CDC20 MEDIATED DEGRADATION OF MITOTIC PROTEINS	0.921892	0.989398	-0.665278	UBA52, PSMB7, PSMB4, PSMB2, PSMB1	CMP	down	39561	5	64	7.8125	Reactome_Pathways_2024.gmt
APC C CDC20 MEDIATED DEGRADATION OF MITOTIC PROTEINS	0.921892	0.989398	-0.665278	UBA52, PSMB7, PSMB4, PSMB2, PSMB1	CMP	down	39562	5	63	7.93651	Reactome_Pathways_2024.gmt
APC C CDC20 MEDIATED DEGRADATION OF SECURIN	0.921892	0.989398	-0.665278	UBA52, PSMB7, PSMB4, PSMB2, PSMB1	CMP	down	39563	5	55	9.09091	Reactome_Pathways_2024.gmt
APC C CDH1 MEDIATED DEGRADATION OF CDC20 AND OTHER APC C CDH1 TARGETS IN LATE MITOSIS EARLY G1	0.921892	0.989398	-0.665278	UBA52, PSMB7, PSMB4, PSMB2, PSMB1	CMP	down	39564	5	61	8.19672	Reactome_Pathways_2024.gmt
APC CDC20 MEDIATED DEGRADATION OF CELL CYCLE PROTEINS PRIOR TO SATISFATION OF THE CHECKPOINT	0.921892	0.989398	-0.665278	UBA52, PSMB7, PSMB4, PSMB2, PSMB1	CMP	down	39565	5	61	8.19672	Reactome_Pathways_2024.gmt
AUTODEGRADATION OF CDH1 BY CDH1 APC C	0.921892	0.989398	-0.665278	UBA52, PSMB7, PSMB4, PSMB2, PSMB1	CMP	down	39566	5	54	9.25926	Reactome_Pathways_2024.gmt
CDC20 PHOSPHO-APC C MEDIATED DEGRADATION OF CYCLIN A	0.921892	0.989398	-0.665278	UBA52, PSMB7, PSMB4, PSMB2, PSMB1	CMP	down	39567	5	60	8.33333	Reactome_Pathways_2024.gmt
CDK-MEDIATED PHOSPHORYLATION AND REMOVAL OF CDC6	0.921892	0.989398	-0.665278	UBA52, PSMB7, PSMB4, PSMB2, PSMB1	CMP	down	39568	5	60	8.33333	Reactome_Pathways_2024.gmt
MHC CLASS II ANTIGEN PRESENTATION	0.926108	0.989398	-0.672964	CLTA, HLA-DPA1, HLA-DMA, HLA-DRA, AP1S2, DCTN2	CMP	down	39569	6	126	4.7619	Reactome_Pathways_2024.gmt
MITF-M-DEPENDENT GENE EXPRESSION	0.889067	0.989398	-0.673444	ATP6V0B	CMP	down	39570	1	94	1.06383	Reactome_Pathways_2024.gmt
REGULATION OF PTEN STABILITY AND ACTIVITY	0.915201	0.989398	-0.674366	UBA52, PSMB7, PSMB4, PSMB2, PSMB1	CMP	down	39571	5	56	8.92857	Reactome_Pathways_2024.gmt
MITF-M-REGULATED MELANOCYTE DEVELOPMENT	0.880293	0.989398	-0.684926	ATP6V0B	CMP	down	39572	1	136	0.735294	Reactome_Pathways_2024.gmt
PROTEASOME ASSEMBLY	0.903051	0.989398	-0.689106	PSMB7, PSMB4, PSMB2, PSMB1, PSMG2, PSMC5, PSMD8, PSMA7, PSMA5, PSMC1, PSMB8, PSMA1, SEM1	CMP	down	39573	13	52	25	Reactome_Pathways_2024.gmt
NUCLEOTIDE EXCISION REPAIR	0.882873	0.989398	-0.690771	UBA52, RBX1	CMP	down	39574	2	108	1.85185	Reactome_Pathways_2024.gmt
DISORDERS OF TRANSMEMBRANE TRANSPORTERS	0.905172	0.989398	-0.692824	UBA52, PSMB7, PSMB4, PSMB2, PSMB1, OS9, BSG, SLC40A1, PSMC5, PSMD8, PSMA7, PSMA5	CMP	down	39575	12	164	7.31707	Reactome_Pathways_2024.gmt
RESPONSE TO ELEVATED PLATELET CYTOSOLIC CA2+	0.885318	0.989398	-0.700237	CD63	CMP	down	39576	1	133	0.75188	Reactome_Pathways_2024.gmt
DNA REPAIR	0.902002	0.989398	-0.700995	UBA52, UBXN1, RBX1	CMP	down	39577	3	312	0.961538	Reactome_Pathways_2024.gmt
UBIQUITIN-DEPENDENT DEGRADATION OF CYCLIN D	0.883757	0.989398	-0.702591	UBA52, PSMB7, PSMB4, PSMB2, PSMB1	CMP	down	39578	5	39	12.8205	Reactome_Pathways_2024.gmt
CELLULAR RESPONSE TO CHEMICAL STRESS	0.941372	0.989398	-0.708598	UBA52, RBX1, P4HB, COX7C, TKT, PSMB7, COX7A2L, PSMB4, PSMB2, PSMB1, CYBA, TXN, COX4I1, ATF4, MYC	CMP	down	39579	15	202	7.42574	Reactome_Pathways_2024.gmt
POTENTIAL THERAPEUTICS FOR SARS	0.879007	0.989398	-0.712704	IMPDH2, RBX1, TUBB, COMT, REST, HMG20B, FKBP4, SAP18, HSP90AB1	CMP	down	39580	9	164	5.4878	Reactome_Pathways_2024.gmt
FATTY ACID METABOLISM	0.846068	0.989398	-0.719869	HPGDS, HACD1, HADHA, GPX4	CMP	down	39581	4	176	2.27273	Reactome_Pathways_2024.gmt
METABOLISM OF CARBOHYDRATES	0.855957	0.989398	-0.720497	UBA52, TKT, UGP2, CHST12, ENO1, PGK1	CMP	down	39582	6	290	2.06897	Reactome_Pathways_2024.gmt
POSITIVE EPIGENETIC REGULATION OF RRNA EXPRESSION	0.844476	0.989398	-0.722435	TAF1D, POLR1D	CMP	down	39583	2	75	2.66667	Reactome_Pathways_2024.gmt
ABC TRANSPORTER DISORDERS	0.861892	0.989398	-0.724217	UBA52, PSMB7, PSMB4, PSMB2, PSMB1, OS9	CMP	down	39584	6	65	9.23077	Reactome_Pathways_2024.gmt
DEFECTIVE CFTR CAUSES CYSTIC FIBROSIS	0.861892	0.989398	-0.724217	UBA52, PSMB7, PSMB4, PSMB2, PSMB1, OS9	CMP	down	39585	6	48	12.5	Reactome_Pathways_2024.gmt
HH MUTANTS ABROGATE LIGAND SECRETION	0.861892	0.989398	-0.724217	UBA52, PSMB7, PSMB4, PSMB2, PSMB1, OS9	CMP	down	39586	6	46	13.0435	Reactome_Pathways_2024.gmt
HH MUTANTS ARE DEGRADED BY ERAD	0.861892	0.989398	-0.724217	UBA52, PSMB7, PSMB4, PSMB2, PSMB1, OS9	CMP	down	39587	6	43	13.9535	Reactome_Pathways_2024.gmt
REGULATION OF RUNX3 EXPRESSION AND ACTIVITY	0.861913	0.989398	-0.72618	UBA52, PSMB7, PSMB4, PSMB2, PSMB1	CMP	down	39588	5	45	11.1111	Reactome_Pathways_2024.gmt
REGULATION OF ACTIVATED PAK-2P34 BY PROTEASOME MEDIATED DEGRADATION	0.856452	0.989398	-0.730168	UBA52, PSMB7, PSMB4, PSMB2, PSMB1	CMP	down	39589	5	37	13.5135	Reactome_Pathways_2024.gmt
REGULATION OF APOPTOSIS	0.856452	0.989398	-0.730168	UBA52, PSMB7, PSMB4, PSMB2, PSMB1	CMP	down	39590	5	40	12.5	Reactome_Pathways_2024.gmt
ASYMMETRIC LOCALIZATION OF PCP PROTEINS	0.849734	0.989398	-0.731994	UBA52, PSMB7, PSMB4, PSMB2, PSMB1	CMP	down	39591	5	51	9.80392	Reactome_Pathways_2024.gmt
AUTODEGRADATION OF THE E3 UBIQUITIN LIGASE COP1	0.849734	0.989398	-0.731994	UBA52, PSMB7, PSMB4, PSMB2, PSMB1	CMP	down	39592	5	39	12.8205	Reactome_Pathways_2024.gmt
DEGRADATION OF AXIN	0.849734	0.989398	-0.731994	UBA52, PSMB7, PSMB4, PSMB2, PSMB1	CMP	down	39593	5	42	11.9048	Reactome_Pathways_2024.gmt
P53-INDEPENDENT DNA DAMAGE RESPONSE	0.849734	0.989398	-0.731994	UBA52, PSMB7, PSMB4, PSMB2, PSMB1	CMP	down	39594	5	39	12.8205	Reactome_Pathways_2024.gmt
P53-INDEPENDENT G1 S DNA DAMAGE CHECKPOINT	0.849734	0.989398	-0.731994	UBA52, PSMB7, PSMB4, PSMB2, PSMB1	CMP	down	39595	5	39	12.8205	Reactome_Pathways_2024.gmt
UBIQUITIN MEDIATED DEGRADATION OF PHOSPHORYLATED CDC25A	0.849734	0.989398	-0.731994	UBA52, PSMB7, PSMB4, PSMB2, PSMB1	CMP	down	39596	5	39	12.8205	Reactome_Pathways_2024.gmt
G1 S DNA DAMAGE CHECKPOINTS	0.851639	0.989398	-0.732583	UBA52, PSMB7, PSMB4, PSMB2, PSMB1	CMP	down	39597	5	55	9.09091	Reactome_Pathways_2024.gmt
P53-DEPENDENT G1 DNA DAMAGE RESPONSE	0.851639	0.989398	-0.732583	UBA52, PSMB7, PSMB4, PSMB2, PSMB1	CMP	down	39598	5	53	9.43396	Reactome_Pathways_2024.gmt
P53-DEPENDENT G1 S DNA DAMAGE CHECKPOINT	0.851639	0.989398	-0.732583	UBA52, PSMB7, PSMB4, PSMB2, PSMB1	CMP	down	39599	5	53	9.43396	Reactome_Pathways_2024.gmt
STABILIZATION OF P53	0.851639	0.989398	-0.732583	UBA52, PSMB7, PSMB4, PSMB2, PSMB1	CMP	down	39600	5	44	11.3636	Reactome_Pathways_2024.gmt
PLATELET DEGRANULATION	0.837551	0.989398	-0.741945	CD63, PPIA, FERMT3, HSPA5, PLEK, PSAP, OLA1, TAGLN2, PFN1, CFL1	CMP	down	39601	10	128	7.8125	Reactome_Pathways_2024.gmt
MUSCLE CONTRACTION	0.817605	0.989398	-0.743583	MYL12B, VIM, MYL6B	CMP	down	39602	3	204	1.47059	Reactome_Pathways_2024.gmt
ANTIGEN PROCESSING UBIQUITINATION & PROTEASOME DEGRADATION	0.875816	0.989398	-0.744646	UBA52, RBX1, PSMB7, UBE2R2, PSMB4, ELOB, PSMB2, RNF130, PSMB1	CMP	down	39603	9	296	3.04054	Reactome_Pathways_2024.gmt
BETA-CATENIN INDEPENDENT WNT SIGNALING	0.844618	0.989398	-0.758241	UBA52, CLTA, PSMB7, PPP3R1, PSMB4, PSMB2, PSMB1	CMP	down	39604	7	134	5.22388	Reactome_Pathways_2024.gmt
UB-SPECIFIC PROCESSING PROTEASES	0.829339	0.989398	-0.760667	UBA52, VDAC2, PSMB7, FKBP8, PSMB4, PSMB2, PSMB1, TOMM20, MYC, VDAC1, PSMC5, PSMD8, VDAC3, PSMA7, PSMA5	CMP	down	39605	15	190	7.89474	Reactome_Pathways_2024.gmt
AUF1 (HNRNP D0) BINDS AND DESTABILIZES MRNA	0.819576	0.989398	-0.763668	UBA52, PSMB7, PSMB4, PSMB2, PSMB1, HSBP1	CMP	down	39606	6	42	14.2857	Reactome_Pathways_2024.gmt
GLOBAL GENOME NUCLEOTIDE EXCISION REPAIR (GG-NER)	0.789819	0.989398	-0.764482	UBA52, RBX1, SUMO2	CMP	down	39607	3	84	3.57143	Reactome_Pathways_2024.gmt
KEAP1-NFE2L2 PATHWAY	0.811697	0.989398	-0.77842	UBA52, RBX1, TKT, PSMB7, PSMB4, PSMB2, PSMB1, TXN, ATF4, MYC	CMP	down	39608	10	119	8.40336	Reactome_Pathways_2024.gmt
DEGRADATION OF GLI2 BY THE PROTEASOME	0.80254	0.989398	-0.78076	UBA52, RBX1, PSMB7, CSNK1A1, PSMB4, PSMB2, PSMB1	CMP	down	39609	7	47	14.8936	Reactome_Pathways_2024.gmt
GLI3 IS PROCESSED TO GLI3R BY THE PROTEASOME	0.80254	0.989398	-0.78076	UBA52, RBX1, PSMB7, CSNK1A1, PSMB4, PSMB2, PSMB1	CMP	down	39610	7	47	14.8936	Reactome_Pathways_2024.gmt
MRNA SPLICING - MINOR PATHWAY	0.785848	0.989398	-0.780776	SF3B5, SNRPD2, SRSF2, SNRPD1, SNRPF, SNRPG, SNRPD3	CMP	down	39611	7	53	13.2075	Reactome_Pathways_2024.gmt
DNA DOUBLE-STRAND BREAK REPAIR	0.767908	0.989398	-0.781356	UBA52, UBXN1	CMP	down	39612	2	152	1.31579	Reactome_Pathways_2024.gmt
CROSS-PRESENTATION OF SOLUBLE EXOGENOUS ANTIGENS (ENDOSOMES)	0.774428	0.989398	-0.787283	PSMB7, PSMB4, PSMB2, PSMB1, PSMC5, PSMD8, PSMA7, PSMA5	CMP	down	39613	8	37	21.6216	Reactome_Pathways_2024.gmt
NUCLEAR EVENTS MEDIATED BY NFE2L2	0.782822	0.989398	-0.793845	UBA52, RBX1, TKT, PSMB7, PSMB4, PSMB2, PSMB1, TXN, ATF4, MYC	CMP	down	39614	10	87	11.4943	Reactome_Pathways_2024.gmt
CILIUM ASSEMBLY	0.765642	0.989398	-0.798767	TCP1, TUBB, CCT2, CCT8, DCTN2, CCT5	CMP	down	39615	6	200	3	Reactome_Pathways_2024.gmt
RAB GERANYLGERANYLATION	0.725901	0.989398	-0.810558	RAB13	CMP	down	39616	1	65	1.53846	Reactome_Pathways_2024.gmt
HIV INFECTION	0.780491	0.989398	-0.822748	NPM1, UBA52, SLC25A6, HMGA1, SLC25A5, RBX1, PSMB7	CMP	down	39617	7	227	3.0837	Reactome_Pathways_2024.gmt
TRANSCRIPTIONAL REGULATION BY RUNX2	0.741071	0.989398	-0.824143	UBA52, RBX1, PSMB7, RUNX1, PSMB4, PSMB2, PSMB1	CMP	down	39618	7	106	6.60377	Reactome_Pathways_2024.gmt
RUNX1 REGULATES TRANSCRIPTION OF GENES INVOLVED IN DIFFERENTIATION OF HSCS	0.737839	0.989398	-0.825933	UBA52, PSMB7, RUNX1, PSMB4, PSMB2, PSMB1, GATA2	CMP	down	39619	7	85	8.23529	Reactome_Pathways_2024.gmt
NERVOUS SYSTEM DEVELOPMENT	0.764831	0.989398	-0.839091	ACTG1, UBA52, CLTA, FAU, RBX1, PSMB7, MYL12B, ARPC2, PSMB4, ARPC1B, ELOB, PSMB2	CMP	down	39620	12	567	2.1164	Reactome_Pathways_2024.gmt
METABOLISM OF STEROIDS	0.685311	0.989398	-0.840284	HSD17B11, SUMO2, TSPO, RAN	CMP	down	39621	4	155	2.58065	Reactome_Pathways_2024.gmt
AXON GUIDANCE	0.755029	0.989398	-0.842446	ACTG1, UBA52, CLTA, FAU, RBX1, PSMB7, MYL12B, ARPC2, PSMB4, ARPC1B, ELOB, PSMB2	CMP	down	39622	12	541	2.21811	Reactome_Pathways_2024.gmt
SELECTIVE AUTOPHAGY	0.709926	0.989398	-0.843067	UBA52, TOMM7, VDAC2	CMP	down	39623	3	89	3.37079	Reactome_Pathways_2024.gmt
SIGNALING BY RHO GTPASES, MIRO GTPASES AND RHOBTB3	0.769925	0.989398	-0.844311	ACTG1, C1QBP, TFRC, LAMTOR1, PPP1R12A, NUDC, TRA2B, MYL12B, ARPC2, CCT6A, VIM, ARPC1B, TXNL1, RBMX, CCT2	CMP	down	39624	15	688	2.18023	Reactome_Pathways_2024.gmt
VIRAL INFECTION PATHWAYS	0.821845	0.989398	-0.846009	CALR, IMPDH2, NPM1, PRMT1, UBA52, PPIB, CLTA, PYCARD, SLC25A6, FAU, HMGA1, SLC25A5, RBX1, EEF1A1, PSMB7, HNRNPA1, SNRPD2, CSNK1A1, RUNX1	CMP	down	39625	19	1029	1.84645	Reactome_Pathways_2024.gmt
PROTEIN LOCALIZATION	0.706967	0.989398	-0.847745	UBA52, TOMM7, SLC25A6, CHCHD2, CAMLG, COA4, ATP5F1B, PMPCB, TIMM13, TOMM20, SERP1	CMP	down	39626	11	164	6.70732	Reactome_Pathways_2024.gmt
SIGNALING BY RHO GTPASES	0.760963	0.989398	-0.848216	ACTG1, C1QBP, TFRC, LAMTOR1, PPP1R12A, NUDC, TRA2B, MYL12B, ARPC2, CCT6A, VIM, ARPC1B, TXNL1, RBMX, CCT2	CMP	down	39627	15	672	2.23214	Reactome_Pathways_2024.gmt
PCP CE PATHWAY	0.70485	0.989398	-0.849201	UBA52, CLTA, PSMB7, PSMB4, PSMB2, PSMB1	CMP	down	39628	6	79	7.59494	Reactome_Pathways_2024.gmt
HEDGEHOG LIGAND BIOGENESIS	0.670297	0.989398	-0.868617	UBA52, P4HB, PSMB7, PSMB4, PSMB2, PSMB1, OS9	CMP	down	39629	7	52	13.4615	Reactome_Pathways_2024.gmt
MITOTIC PROMETAPHASE	0.665993	0.989398	-0.870834	MZT2B, NUDC, MZT2A, TUBB	CMP	down	39630	4	203	1.97044	Reactome_Pathways_2024.gmt
CELLULAR RESPONSES TO STRESS	0.756902	0.989398	-0.871315	CALR, HSP90B1, ATP6V0B, UBA52, LAMTOR4, FAU, HMGA1, RBX1, XBP1, P4HB, COX7C, EEF1A1, TKT, PDIA6, PSMB7, LAMTOR1	CMP	down	39631	16	787	2.03304	Reactome_Pathways_2024.gmt
RESPIRATORY ELECTRON TRANSPORT	0.685817	0.989398	-0.877847	MDH1, COX7C, NDUFA10, UQCRB, HIGD2A, COX7A2L, NDUFB3, NDUFB1, NDUFB2, NDUFB10, UQCRH, NDUFS7, ETFA, COX4I1, ETFB, NDUFB5, TTC19, COX6B1, COX5A, ISCU	CMP	down	39632	20	158	12.6582	Reactome_Pathways_2024.gmt
NEUTROPHIL DEGRANULATION	0.706076	0.989398	-0.880234	SERPINB1, CD63, IMPDH2, PYCARD, APRT, EEF1A1, PSMB7, CPPED1, LAMTOR1, FABP5, EEF2, VAMP8, DPP7, COMMD3, LAMTOR2, TUBB, DDOST, PSMB1, CCT2, FTL, CCT8, PPIA, CYBA	CMP	down	39633	23	478	4.81172	Reactome_Pathways_2024.gmt
POST-TRANSLATIONAL PROTEIN MODIFICATION	0.747498	0.989398	-0.88095	CALR, HSP90B1, NPM1, UBA52, UBXN1, RAB13, VDAC2, RBX1, P4HB, EEF1A1, PDIA6, PSMB7, UBE2R2, RWDD1, EEF2, LMAN2, COMMD3, COPE, CNIH1, LGALS1, SUMO2, FKBP8, PSMB4, PARK7, TMED3, DDOST, ELOB, PSMB2	CMP	down	39634	28	1457	1.92176	Reactome_Pathways_2024.gmt
FORMATION OF INCISION COMPLEX IN GG-NER	0.626907	0.989398	-0.885786	UBA52, RBX1, SUMO2	CMP	down	39635	3	43	6.97674	Reactome_Pathways_2024.gmt
ASPARAGINE N-LINKED GLYCOSYLATION	0.648132	0.989398	-0.888723	CALR, UBA52, UBXN1, LMAN2, COPE, CNIH1, TMED3, DDOST	CMP	down	39636	8	306	2.61438	Reactome_Pathways_2024.gmt
DEGRADATION OF DVL	0.635044	0.989398	-0.890764	UBA52, RBX1, PSMB7, PSMB4, PSMB2, PSMB1	CMP	down	39637	6	44	13.6364	Reactome_Pathways_2024.gmt
REGULATION OF RAS BY GAPS	0.635044	0.989398	-0.890764	UBA52, RBX1, PSMB7, PSMB4, PSMB2, PSMB1	CMP	down	39638	6	55	10.9091	Reactome_Pathways_2024.gmt
REGULATION OF ACTIN DYNAMICS FOR PHAGOCYTIC CUP FORMATION	0.62057	0.989398	-0.895192	ACTG1	CMP	down	39639	1	143	0.699301	Reactome_Pathways_2024.gmt
DISEASES OF METABOLISM	0.61506	0.989398	-0.895735	UBA52, APRT	CMP	down	39640	2	264	0.757576	Reactome_Pathways_2024.gmt
FCGAMMA RECEPTOR (FCGR) DEPENDENT PHAGOCYTOSIS	0.618627	0.989398	-0.895998	ACTG1	CMP	down	39641	1	168	0.595238	Reactome_Pathways_2024.gmt
EPHB-MEDIATED FORWARD SIGNALING	0.610952	0.989398	-0.899216	ACTG1	CMP	down	39642	1	42	2.38095	Reactome_Pathways_2024.gmt
B-WICH COMPLEX POSITIVELY REGULATES RRNA EXPRESSION	0.608569	0.989398	-0.900386	TAF1D, POLR1D	CMP	down	39643	2	59	3.38983	Reactome_Pathways_2024.gmt
SIGNALING BY VEGF	0.609853	0.989398	-0.902451	ACTG1	CMP	down	39644	1	108	0.925926	Reactome_Pathways_2024.gmt
VEGFA-VEGFR2 PATHWAY	0.609853	0.989398	-0.902451	ACTG1	CMP	down	39645	1	99	1.0101	Reactome_Pathways_2024.gmt
SARS-COV-1 ACTIVATES MODULATES INNATE IMMUNE RESPONSES	0.605731	0.989398	-0.902541	UBA52, PPIB, PYCARD, RUNX1	CMP	down	39646	4	54	7.40741	Reactome_Pathways_2024.gmt
SARS-COV INFECTIONS	0.648402	0.989398	-0.903994	IMPDH2, NPM1, PRMT1, UBA52, PPIB, PYCARD, FAU, RBX1, EEF1A1, HNRNPA1, SNRPD2, CSNK1A1, RUNX1, TUBB, COMT, DDOST, SNRPD1, SNRPF, REST, SNRPG, PPIA, SNRPD3, NMI, HMG20B	CMP	down	39647	24	498	4.81928	Reactome_Pathways_2024.gmt
RRNA PROCESSING	0.60156	0.989398	-0.906538	UBA52, FAU	CMP	down	39648	2	237	0.843882	Reactome_Pathways_2024.gmt
RRNA PROCESSING IN THE NUCLEUS AND CYTOSOL	0.60156	0.989398	-0.906538	UBA52, FAU	CMP	down	39649	2	199	1.00503	Reactome_Pathways_2024.gmt
CHAPERONE MEDIATED AUTOPHAGY	0.599481	0.989398	-0.908257	UBA52, EEF1A1, PARK7, VIM	CMP	down	39650	4	22	18.1818	Reactome_Pathways_2024.gmt
CELLULAR RESPONSE TO HYPOXIA	0.60897	0.989398	-0.909922	UBA52, RBX1, PSMB7, PSMB4, ELOB, PSMB2, PSMB1	CMP	down	39651	7	62	11.2903	Reactome_Pathways_2024.gmt
SUMOYLATION OF TRANSCRIPTION COFACTORS	0.58877	0.989398	-0.915326	NPM1, SUMO2, PARK7, TRIM28	CMP	down	39652	4	44	9.09091	Reactome_Pathways_2024.gmt
TRANSCRIPTIONAL REGULATION BY RUNX1	0.598027	0.989398	-0.916152	PRMT1, UBA52, PSMB7, NFE2, RUNX1, PSMB4, PSMB2, PSMB1, GATA2	CMP	down	39653	9	202	4.45545	Reactome_Pathways_2024.gmt
HEDGEHOG 'ON' STATE	0.601992	0.989398	-0.916703	UBA52, RBX1, PSMB7, CSNK1A1, PSMB4, PSMB2, PSMB1	CMP	down	39654	7	73	9.58904	Reactome_Pathways_2024.gmt
RHO GTPASES ACTIVATE FORMINS	0.583664	0.989398	-0.92048	ACTG1	CMP	down	39655	1	139	0.719424	Reactome_Pathways_2024.gmt
REGULATION OF ORNITHINE DECARBOXYLASE (ODC)	0.583372	0.989398	-0.920959	PSMB7, OAZ1, PSMB4, PSMB2, PSMB1	CMP	down	39656	5	38	13.1579	Reactome_Pathways_2024.gmt
VESICLE-MEDIATED TRANSPORT	0.617854	0.989398	-0.921742	ACTG1, CALR, HSP90B1, UBA52, CLTA, TFRC, RAB13	CMP	down	39657	7	752	0.930851	Reactome_Pathways_2024.gmt
G2 M TRANSITION	0.584343	0.989398	-0.927081	MZT2B, UBA52, RBX1, PSMB7, PPP1R12A, MZT2A, TUBB, PSMB4, PSMB2, PSMB1	CMP	down	39658	10	184	5.43478	Reactome_Pathways_2024.gmt
MITOTIC G2-G2 M PHASES	0.584343	0.989398	-0.927081	MZT2B, UBA52, RBX1, PSMB7, PPP1R12A, MZT2A, TUBB, PSMB4, PSMB2, PSMB1	CMP	down	39659	10	186	5.37634	Reactome_Pathways_2024.gmt
PROTEIN FOLDING	0.577875	0.989398	-0.931774	PFDN5, TCP1, CCT6A, CCT2, CCT8, CCT5, GNG5, NOP56, TUBA1A, PFDN4, PFDN2	CMP	down	39660	11	97	11.3402	Reactome_Pathways_2024.gmt
OXYGEN-DEPENDENT PROLINE HYDROXYLATION OF HYPOXIA-INDUCIBLE FACTOR ALPHA	0.57457	0.989398	-0.93189	UBA52, RBX1, PSMB7, PSMB4, ELOB, PSMB2, PSMB1	CMP	down	39661	7	53	13.2075	Reactome_Pathways_2024.gmt
RNA POLYMERASE I PROMOTER CLEARANCE	0.567673	0.989398	-0.932327	TAF1D, POLR1D	CMP	down	39662	2	79	2.53165	Reactome_Pathways_2024.gmt
RNA POLYMERASE I TRANSCRIPTION	0.567673	0.989398	-0.932327	TAF1D, POLR1D	CMP	down	39663	2	81	2.46914	Reactome_Pathways_2024.gmt
FORMATION OF TC-NER PRE-INCISION COMPLEX	0.566796	0.989398	-0.932477	UBA52, RBX1	CMP	down	39664	2	51	3.92157	Reactome_Pathways_2024.gmt
TRANSCRIPTION-COUPLED NUCLEOTIDE EXCISION REPAIR (TC-NER)	0.566796	0.989398	-0.932477	UBA52, RBX1	CMP	down	39665	2	76	2.63158	Reactome_Pathways_2024.gmt
FCGR3A-MEDIATED PHAGOCYTOSIS	0.562411	0.989398	-0.934593	ACTG1	CMP	down	39666	1	142	0.704225	Reactome_Pathways_2024.gmt
LEISHMANIA PHAGOCYTOSIS	0.562411	0.989398	-0.934593	ACTG1	CMP	down	39667	1	142	0.704225	Reactome_Pathways_2024.gmt
PARASITE INFECTION	0.562411	0.989398	-0.934593	ACTG1	CMP	down	39668	1	142	0.704225	Reactome_Pathways_2024.gmt
RHO GTPASES ACTIVATE WASPS AND WAVES	0.56187	0.989398	-0.93636	ACTG1	CMP	down	39669	1	36	2.77778	Reactome_Pathways_2024.gmt
TP53 REGULATES METABOLIC GENES	0.563151	0.989398	-0.938549	LAMTOR4, COX7C, LAMTOR1, COX7A2L, LAMTOR2, TXN, COX4I1, LAMTOR5, COX6B1, COX5A	CMP	down	39670	10	86	11.6279	Reactome_Pathways_2024.gmt
COMPLEX IV ASSEMBLY	0.548551	0.989398	-0.944878	COX7C, HIGD2A, COX7A2L, COX4I1, COX6B1, COX5A	CMP	down	39671	6	48	12.5	Reactome_Pathways_2024.gmt
CHAPERONIN-MEDIATED PROTEIN FOLDING	0.546236	0.989398	-0.950252	PFDN5, TCP1, CCT6A, CCT2, CCT8, CCT5, GNG5, NOP56, TUBA1A, PFDN4, PFDN2	CMP	down	39672	11	91	12.0879	Reactome_Pathways_2024.gmt
HOST INTERACTIONS OF HIV FACTORS	0.530576	0.989398	-0.958937	NPM1, UBA52, SLC25A6, HMGA1, SLC25A5, RBX1, PSMB7	CMP	down	39673	7	126	5.55556	Reactome_Pathways_2024.gmt
METABOLISM OF POLYAMINES	0.534566	0.989398	-0.959568	PSMB7, OAZ1, SRM, AMD1, PSMB4, PSMB2, PSMB1	CMP	down	39674	7	46	15.2174	Reactome_Pathways_2024.gmt
VIF-MEDIATED DEGRADATION OF APOBEC3G	0.524779	0.989398	-0.965032	UBA52, RBX1, PSMB7, PSMB4, ELOB, PSMB2, PSMB1	CMP	down	39675	7	42	16.6667	Reactome_Pathways_2024.gmt
IRON UPTAKE AND TRANSPORT	0.519738	0.989398	-0.969142	ATP6V0B, UBA52, TFRC	CMP	down	39676	3	59	5.08475	Reactome_Pathways_2024.gmt
REGULATION OF EXPRESSION OF SLITS AND ROBOS	0.50138	0.989398	-0.9776	UBA52, FAU, RBX1, PSMB7, PSMB4, ELOB, PSMB2, PSMB1	CMP	down	39677	8	164	4.87805	Reactome_Pathways_2024.gmt
ORGANELLE BIOGENESIS AND MAINTENANCE	0.483852	0.989398	-0.986212	ATP5PB, ATP5MG, TCP1, ATP5F1D, ATP5MC3, TUBB, ATP5ME, ATP5MC2, ATP5F1B, CCT2, CCT8, ATP5MF, DCTN2, CCT5	CMP	down	39678	14	297	4.7138	Reactome_Pathways_2024.gmt
NUCLEOTIDE-BINDING DOMAIN, LEUCINE RICH REPEAT CONTAINING RECEPTOR (NLR) SIGNALING PATHWAYS	0.491399	0.989398	-0.992892	UBA52, PYCARD, CASP4	CMP	down	39679	3	61	4.91803	Reactome_Pathways_2024.gmt
EPH-EPHRIN SIGNALING	0.477454	0.989398	-0.996384	ACTG1, CLTA, MYL12B, ARPC2, ARPC1B	CMP	down	39680	5	92	5.43478	Reactome_Pathways_2024.gmt
LATE SARS-COV-2 INFECTION EVENTS	0.480649	0.989398	-1.00153	PRMT1, UBA52, CSNK1A1, DDOST	CMP	down	39681	4	80	5	Reactome_Pathways_2024.gmt
TRANSLATION OF STRUCTURAL PROTEINS 9694635	0.480649	0.989398	-1.00153	PRMT1, UBA52, CSNK1A1, DDOST	CMP	down	39682	4	63	6.34921	Reactome_Pathways_2024.gmt
RHO GTPASES ACTIVATE IQGAPS	0.463973	0.989398	-1.01284	ACTG1	CMP	down	39683	1	31	3.22581	Reactome_Pathways_2024.gmt
BIOLOGICAL OXIDATIONS	0.457459	0.989398	-1.01492	GSTO1, UGP2, HPGDS, ESD, COMT	CMP	down	39684	5	222	2.25225	Reactome_Pathways_2024.gmt
MACROAUTOPHAGY	0.430255	0.989398	-1.02498	UBA52, LAMTOR4, TOMM7, VDAC2, LAMTOR1, LAMTOR2, PARK7, VIM	CMP	down	39685	8	143	5.59441	Reactome_Pathways_2024.gmt
ION CHANNEL TRANSPORT	0.431582	0.989398	-1.03906	ATP6V0B, UBA52	CMP	down	39686	2	184	1.08696	Reactome_Pathways_2024.gmt
MITOCHONDRIAL BIOGENESIS	0.415411	0.989398	-1.04049	ATP5PB, ATP5MG, ATP5F1D, ATP5MC3, ATP5ME, ATP5MC2, ATP5F1B	CMP	down	39687	7	97	7.21649	Reactome_Pathways_2024.gmt
CLATHRIN-MEDIATED ENDOCYTOSIS	0.40336	0.989398	-1.04389	ACTG1, UBA52, CLTA, TFRC	CMP	down	39688	4	145	2.75862	Reactome_Pathways_2024.gmt
ONCOGENIC MAPK SIGNALING	0.41636	0.989398	-1.04392	ACTG1	CMP	down	39689	1	82	1.21951	Reactome_Pathways_2024.gmt
METABOLISM OF PROTEINS	0.310208	0.924237	-1.06259	CALR, EIF3F, PFDN5, HSP90B1, SSR4, EEF1B2, NPM1, UBA52, UBXN1, EIF3H, EIF3L, ATP5MG, RAB13, VDAC2, SLC25A6, FAU, SLC25A5, RBX1, P4HB, EEF1A1, EIF3K, PDIA6, PSMB7, EIF3D, UBE2R2, RWDD1, SSR2, EIF3J, EEF2, TCP1, LMAN2, CHCHD2, SSR3, COMMD3, COPE, CNIH1, SMDT1, LGALS1, SUMO2, FKBP8, CCT6A, PSMB4, PARK7, TMED3, DDOST, ATP5F1B, ELOB, PSMB2, TRAM1, PSMB1, EEF1D, CCT2, CCT8, EIF3E, EIF3A, EIF3B, OS9, EIF3G, TRIM28, TXN, TOMM20, COX4I1, EIF4A2, NUCB1, ETFB, MYC, DCTN2, RPN2, PRKDC, RNF181	CMP	down	39690	70	2067	3.38655	Reactome_Pathways_2024.gmt
MITOPHAGY	0.396352	0.989398	-1.06274	UBA52, TOMM7, VDAC2	CMP	down	39691	3	39	7.69231	Reactome_Pathways_2024.gmt
PINK1-PRKN MEDIATED MITOPHAGY	0.395256	0.989398	-1.06288	UBA52, TOMM7, VDAC2	CMP	down	39692	3	32	9.375	Reactome_Pathways_2024.gmt
AUTOPHAGY	0.364727	0.989398	-1.06692	UBA52, LAMTOR4, TOMM7, VDAC2, EEF1A1, LAMTOR1, LAMTOR2, PARK7, VIM	CMP	down	39693	9	158	5.6962	Reactome_Pathways_2024.gmt
ASSOCIATION OF TRIC CCT WITH TARGET PROTEINS DURING BIOSYNTHESIS	0.385376	0.989398	-1.078	TCP1, CCT6A, CCT2, CCT8, CCT5, NOP56	CMP	down	39694	6	39	15.3846	Reactome_Pathways_2024.gmt
RECRUITMENT OF NUMA TO MITOTIC CENTROSOMES	0.365266	0.989398	-1.08822	MZT2B, MZT2A, TUBB	CMP	down	39695	3	94	3.19149	Reactome_Pathways_2024.gmt
RHO GTPASE CYCLE	0.310214	0.924237	-1.09959	ACTG1, C1QBP, TFRC, LAMTOR1, NUDC, TRA2B, CCT6A, VIM, TXNL1, RBMX, CCT2, CYBA	CMP	down	39696	12	450	2.66667	Reactome_Pathways_2024.gmt
METABOLISM	0.227574	0.89643	-1.10876	ATP5PB, IMPDH2, UBA52, ATP5MG, FAU, APRT, MDH1, GLUL, COX7C, GSTO1, TKT, PSMB7, ETHE1, UCP2, UGP2, NDUFA10, OAZ1, FABP5, SRM, UQCRB, HSD17B11, CHST12, HIGD2A, ATP5F1D, COX7A2L, ATP5MC3, HPGDS, NDUFB3, SUMO2, NDUFB1, ESD, NDUFB2, AMD1, NDUFB10, HACD1, COMT, ATP5ME, PSMB4, ATP5MC2, HADHA, ENO1, TSPO, ATP5F1B, UQCRH, PSMB2, GNAS, PGK1, LDHB, PSMB1, NME4	CMP	down	39697	50	2181	2.29253	Reactome_Pathways_2024.gmt
GOLGI ASSOCIATED VESICLE BIOGENESIS	0.326077	0.924949	-1.12333	CLTA, TFRC, VAMP8, SNX5, FTL, AP1S2, BLOC1S1	CMP	down	39698	7	56	12.5	Reactome_Pathways_2024.gmt
CENTROSOME MATURATION	0.311189	0.924237	-1.13715	MZT2B, MZT2A, TUBB	CMP	down	39699	3	81	3.7037	Reactome_Pathways_2024.gmt
RECRUITMENT OF MITOTIC CENTROSOME PROTEINS AND COMPLEXES	0.311189	0.924237	-1.13715	MZT2B, MZT2A, TUBB	CMP	down	39700	3	81	3.7037	Reactome_Pathways_2024.gmt
TRANSPORT OF SMALL MOLECULES	0.232005	0.89643	-1.14889	ATP6V0B, UBA52, CLTA, TFRC, VDAC2, SLC25A6, SLC25A5, P4HB, PSMB7, RUNX1, PHB2, SLC39A3, SMDT1, PSMB4, PSMB2, GNAS, PMPCB, PSMB1, ATP6V1F, FTL, OS9	CMP	down	39701	21	724	2.90055	Reactome_Pathways_2024.gmt
SARS-COV-1 INFECTION	0.260088	0.914034	-1.15664	NPM1, UBA52, PPIB, PYCARD, FAU, EEF1A1, HNRNPA1, RUNX1	CMP	down	39702	8	157	5.09554	Reactome_Pathways_2024.gmt
EXTRACELLULAR MATRIX ORGANIZATION	0.281095	0.924237	-1.16229	PPIB, P4HB, ICAM3	CMP	down	39703	3	300	1	Reactome_Pathways_2024.gmt
COOPERATION OF PDCL (PHLP1) AND TRIC CCT IN G-PROTEIN BETA FOLDING	0.26353	0.914034	-1.18181	TCP1, CCT6A, CCT2, CCT8, CCT5, GNG5	CMP	down	39704	6	38	15.7895	Reactome_Pathways_2024.gmt
MITOCHONDRIAL PROTEIN IMPORT	0.246994	0.89643	-1.18725	TOMM7, SLC25A6, CHCHD2, COA4, ATP5F1B, PMPCB, TIMM13, TOMM20	CMP	down	39705	8	65	12.3077	Reactome_Pathways_2024.gmt
GLUTATHIONE CONJUGATION	0.258033	0.914034	-1.18936	GSTO1, HPGDS, ESD, AKR1A1, GGCT, MGST1, MGST2	CMP	down	39706	7	37	18.9189	Reactome_Pathways_2024.gmt
TRANS-GOLGI NETWORK VESICLE BUDDING	0.247423	0.89643	-1.18943	CLTA, TFRC, VAMP8, SNX5, FTL, M6PR, AP1S2, BLOC1S1	CMP	down	39707	8	72	11.1111	Reactome_Pathways_2024.gmt
FORMATION OF TUBULIN FOLDING INTERMEDIATES BY CCT TRIC	0.246433	0.89643	-1.19901	TCP1, CCT6A, CCT2, CCT8, CCT5	CMP	down	39708	5	25	20	Reactome_Pathways_2024.gmt
AEROBIC RESPIRATION AND RESPIRATORY ELECTRON TRANSPORT	0.154534	0.737009	-1.19943	ATP5PB, UBA52, ATP5MG, MDH1, COX7C, UCP2, NDUFA10, UQCRB, HIGD2A, ATP5F1D, COX7A2L, ATP5MC3, NDUFB3, NDUFB1, NDUFB2, NDUFB10, ATP5ME, ATP5MC2, ATP5F1B, UQCRH, LDHB, NDUFS7, ETFA, COX4I1, ATP5MF, ETFB, NDUFB5, TTC19, ATP5PD, COX6B1, COX5A, VDAC1, ISCU	CMP	down	39709	33	260	12.6923	Reactome_Pathways_2024.gmt
COOPERATION OF PREFOLDIN AND TRIC CCT IN ACTIN AND TUBULIN FOLDING	0.233524	0.89643	-1.20681	PFDN5, TCP1, CCT6A, CCT2, CCT8, CCT5	CMP	down	39710	6	32	18.75	Reactome_Pathways_2024.gmt
PREFOLDIN MEDIATED TRANSFER OF SUBSTRATE TO CCT TRIC	0.236113	0.89643	-1.20808	PFDN5, TCP1, CCT6A, CCT2, CCT8, CCT5	CMP	down	39711	6	27	22.2222	Reactome_Pathways_2024.gmt
PHASE II - CONJUGATION OF COMPOUNDS	0.231296	0.89643	-1.20898	GSTO1, UGP2, HPGDS, ESD, COMT	CMP	down	39712	5	111	4.5045	Reactome_Pathways_2024.gmt
METABOLISM OF NUCLEOTIDES	0.227789	0.89643	-1.21653	IMPDH2, APRT, NME4, TXN	CMP	down	39713	4	98	4.08163	Reactome_Pathways_2024.gmt
SLC-MEDIATED TRANSMEMBRANE TRANSPORT	0.202659	0.862294	-1.24826	SLC25A6, SLC25A5, RUNX1, SLC39A3	CMP	down	39714	4	249	1.60643	Reactome_Pathways_2024.gmt
MITOCHONDRIAL PROTEIN DEGRADATION	0.165536	0.756009	-1.25396	ATP5MG, SLC25A6, SLC25A5, CHCHD2, SMDT1, ATP5F1B	CMP	down	39715	6	97	6.18557	Reactome_Pathways_2024.gmt
CELL-CELL COMMUNICATION	0.178898	0.784261	-1.27147	ACTG1	CMP	down	39716	1	157	0.636943	Reactome_Pathways_2024.gmt
MAJOR PATHWAY OF RRNA PROCESSING IN THE NUCLEOLUS AND CYTOSOL	0.169261	0.756009	-1.28284	UBA52, FAU	CMP	down	39717	2	189	1.0582	Reactome_Pathways_2024.gmt
TRANSLOCATION OF SLC2A4 (GLUT4) TO THE PLASMA MEMBRANE	0.148066	0.715799	-1.28366	ACTG1, RAB13	CMP	down	39718	2	71	2.8169	Reactome_Pathways_2024.gmt
SARS-COV-1-HOST INTERACTIONS	0.134069	0.715799	-1.29378	NPM1, UBA52, PPIB, PYCARD, FAU, EEF1A1, HNRNPA1, RUNX1	CMP	down	39719	8	112	7.14286	Reactome_Pathways_2024.gmt
SENSORY PERCEPTION	0.142444	0.715799	-1.31837	ACTG1	CMP	down	39720	1	640	0.15625	Reactome_Pathways_2024.gmt
N-GLYCAN TRIMMING IN THE ER AND CALNEXIN CALRETICULIN CYCLE	0.133917	0.715799	-1.33126	CALR, UBA52, UBXN1	CMP	down	39721	3	35	8.57143	Reactome_Pathways_2024.gmt
SIGNALING BY BRAF AND RAF1 FUSIONS	0.132458	0.715799	-1.33347	ACTG1, FXR1	CMP	down	39722	2	65	3.07692	Reactome_Pathways_2024.gmt
MRNA ACTIVATION UPON BINDING OF THE CAP-BINDING COMPLEX AND EIFS, AND SUBSEQUENT BINDING TO 43S	0.0935645	0.615258	-1.35897	EIF3F, EIF3H, EIF3L, FAU, EIF3K, EIF3D, EIF3J, EIF3E, EIF3A, EIF3B, EIF3G, EIF4A2	CMP	down	39723	12	61	19.6721	Reactome_Pathways_2024.gmt
UNFOLDED PROTEIN RESPONSE (UPR)	0.104866	0.641011	-1.36704	CALR, HSP90B1, XBP1, PDIA6	CMP	down	39724	4	95	4.21053	Reactome_Pathways_2024.gmt
CELLULAR RESPONSE TO STARVATION	0.102929	0.641011	-1.36964	ATP6V0B, UBA52, LAMTOR4, FAU, LAMTOR1, LAMTOR2, ATP6V1F, ATF4, LAMTOR5	CMP	down	39725	9	161	5.59006	Reactome_Pathways_2024.gmt
METABOLISM OF AMINO ACIDS AND DERIVATIVES	0.0683089	0.520106	-1.37829	UBA52, FAU, GLUL, PSMB7, ETHE1, OAZ1, SRM, AMD1, PSMB4, PSMB2, PSMB1	CMP	down	39726	11	358	3.07263	Reactome_Pathways_2024.gmt
RIBOSOMAL SCANNING AND START CODON RECOGNITION	0.080476	0.563332	-1.3861	EIF3F, EIF3H, EIF3L, FAU, EIF3K, EIF3D, EIF3J, EIF3E, EIF3A, EIF3B, EIF3G, EIF4A2	CMP	down	39727	12	60	20	Reactome_Pathways_2024.gmt
POST-TRANSLATIONAL PROTEIN PHOSPHORYLATION	0.0912042	0.608963	-1.38837	HSP90B1, P4HB, PDIA6, LGALS1	CMP	down	39728	4	107	3.73832	Reactome_Pathways_2024.gmt
REGULATION OF IGF TRANSPORT AND UPTAKE BY INSULIN-LIKE GROWTH FACTOR BINDING PROTEINS (IGFBPS)	0.0912042	0.608963	-1.38837	HSP90B1, P4HB, PDIA6, LGALS1	CMP	down	39729	4	124	3.22581	Reactome_Pathways_2024.gmt
TRANSLATION INITIATION COMPLEX FORMATION	0.0763813	0.543434	-1.38996	EIF3F, EIF3H, EIF3L, FAU, EIF3K, EIF3D, EIF3J, EIF3E, EIF3A, EIF3B, EIF3G, EIF4A2	CMP	down	39730	12	60	20	Reactome_Pathways_2024.gmt
CAP-DEPENDENT TRANSLATION INITIATION	0.0545285	0.438248	-1.43126	EIF3F, UBA52, EIF3H, EIF3L, FAU, EIF3K, EIF3D, EIF3J, EIF3E, EIF3A, EIF3B, EIF3G, EIF4A2	CMP	down	39731	13	124	10.4839	Reactome_Pathways_2024.gmt
EUKARYOTIC TRANSLATION INITIATION	0.0545285	0.438248	-1.43126	EIF3F, UBA52, EIF3H, EIF3L, FAU, EIF3K, EIF3D, EIF3J, EIF3E, EIF3A, EIF3B, EIF3G, EIF4A2	CMP	down	39732	13	124	10.4839	Reactome_Pathways_2024.gmt
GTP HYDROLYSIS AND JOINING OF THE 60S RIBOSOMAL SUBUNIT	0.047329	0.410815	-1.45032	EIF3F, UBA52, EIF3H, EIF3L, FAU, EIF3K, EIF3D, EIF3J, EIF3E, EIF3A, EIF3B, EIF3G, EIF4A2	CMP	down	39733	13	117	11.1111	Reactome_Pathways_2024.gmt
SRP-DEPENDENT COTRANSLATIONAL PROTEIN TARGETING TO MEMBRANE	0.0515823	0.438248	-1.45033	SSR4, UBA52, FAU, SSR2, SSR3, DDOST, TRAM1	CMP	down	39734	7	119	5.88235	Reactome_Pathways_2024.gmt
L13A-MEDIATED TRANSLATIONAL SILENCING OF CERULOPLASMIN EXPRESSION	0.0431115	0.39907	-1.46336	EIF3F, UBA52, EIF3H, EIF3L, FAU, EIF3K, EIF3D, EIF3J, EIF3E, EIF3A, EIF3B, EIF3G, EIF4A2	CMP	down	39735	13	116	11.2069	Reactome_Pathways_2024.gmt
FORMATION OF THE TERNARY COMPLEX, AND SUBSEQUENTLY, THE 43S COMPLEX	0.0436162	0.39907	-1.48115	EIF3F, EIF3H, EIF3L, FAU, EIF3K, EIF3D, EIF3J, EIF3E, EIF3A, EIF3B, EIF3G	CMP	down	39736	11	53	20.7547	Reactome_Pathways_2024.gmt
L1CAM INTERACTIONS	0.0436167	0.39907	-1.48395	ACTG1, CLTA	CMP	down	39737	2	120	1.66667	Reactome_Pathways_2024.gmt
TRANSLATION	0.0202109	0.265804	-1.48769	EIF3F, SSR4, EEF1B2, UBA52, EIF3H, EIF3L, FAU, EEF1A1, EIF3K, EIF3D, SSR2, EIF3J, EEF2, SSR3, DDOST, TRAM1, EEF1D, EIF3E, EIF3A, EIF3B, EIF3G	CMP	down	39738	21	302	6.95364	Reactome_Pathways_2024.gmt
RHOBTB2 GTPASE CYCLE	0.0382584	0.386143	-1.49618	ACTG1, TRA2B, CCT6A, TXNL1, RBMX, CCT2	CMP	down	39739	6	23	26.087	Reactome_Pathways_2024.gmt
RHOBTB GTPASE CYCLE	0.0252181	0.295801	-1.53557	ACTG1, TRA2B, CCT6A, VIM, TXNL1, RBMX, CCT2	CMP	down	39740	7	35	20	Reactome_Pathways_2024.gmt
CRISTAE FORMATION	0.0231562	0.28158	-1.5477	ATP5PB, ATP5MG, ATP5F1D, ATP5MC3, ATP5ME, ATP5MC2, ATP5F1B	CMP	down	39741	7	33	21.2121	Reactome_Pathways_2024.gmt
FORMATION OF ATP BY CHEMIOSMOTIC COUPLING	0.0148042	0.210753	-1.5895	ATP5PB, ATP5MG, ATP5F1D, ATP5MC3, ATP5ME, ATP5MC2, ATP5F1B	CMP	down	39742	7	20	35	Reactome_Pathways_2024.gmt
INFLUENZA INFECTION	0.00931334	0.144357	-1.62666	CALR, UBA52, CLTA, SLC25A6, FAU	CMP	down	39743	5	169	2.95858	Reactome_Pathways_2024.gmt
FORMATION OF A POOL OF FREE 40S SUBUNITS	0.00382044	0.0822823	-1.72403	EIF3F, UBA52, EIF3H, EIF3L, FAU, EIF3K, EIF3D, EIF3J, EIF3E, EIF3A, EIF3B, EIF3G	CMP	down	39744	12	106	11.3208	Reactome_Pathways_2024.gmt
INTERFERON ALPHA BETA SIGNALING	9.08451e-07	0.000805796	2.21093	SOCS3, IFI6, ISG20, ISG15, XAF1, OAS2, BST2, IFITM3, HLA-B, OAS1, EIF2AK2, IFI35, MX1, STAT1, UBC, UBB, IRF7, IFIT3	CD14 Mono IL1B+	up	39745	18	78	23.0769	Reactome_Pathways_2024.gmt
AEROBIC RESPIRATION AND RESPIRATORY ELECTRON TRANSPORT	4.20883e-06	0.00186662	1.92578	LDHA, NDUFA4, CMC1, COX7B, CYCS, LDHB, NDUFB3, COX6C, ATP5MF, ATP5PO, NDUFA13, UBC, UQCR11, COA5, UBB, SDHB, COX6A1, COX7A2, ETFA, PKM, ATP5PD, PDK4, COX6B1, IDH2, NDUFA12, UCP2, COX5B, UQCRB, NDUFA11, UQCR10, UQCRH, COX5A, ATP5PF, COX8A, ETFB, SDHC, SDHD, ATP5F1D, ISCU, NDUFS8, COX7C, SUCLG2, NDUFS7, HIGD2A, COX7A2L, ATP5F1C	CD14 Mono IL1B+	up	39746	46	260	17.6923	Reactome_Pathways_2024.gmt
THE ROLE OF GTSE1 IN G2 M PROGRESSION AFTER G2 CHECKPOINT	0.000515566	0.0571634	1.91349	PSMA2, TUBA1B, CDKN1A, PSMC5, TUBB4B, PSMA4, PSMA1, UBC, UBB, PSMB7, PSMB2, HSP90AB1, PSMB3, ADRM1, SEM1, HSP90AA1, PSMC1, PSMA5, PSMD3, PSMA3, PSMB1	CD14 Mono IL1B+	up	39747	21	65	32.3077	Reactome_Pathways_2024.gmt
PROTEASOME ASSEMBLY	0.000469982	0.0571634	1.9087	PSME2, PSMA2, PSME1, POMP, PSMC5, PSMA4, PSMA1, PSMB7, PSMB2, PSMB3, ADRM1, SEM1, PSMB10, PSMC1, PSMA5, PSMD3, PSMA3, PSMB1	CD14 Mono IL1B+	up	39748	18	52	34.6154	Reactome_Pathways_2024.gmt
FBXL7 DOWN-REGULATES AURKA DURING MITOTIC ENTRY AND IN EARLY MITOSIS	0.000830555	0.0606787	1.89785	PSMA2, PSMC5, PSMA4, PSMA1, RBX1, UBC, UBB, PSMB7, PSMB2, SKP1, PSMB3, ADRM1, SEM1, PSMC1, PSMA5, PSMD3, PSMA3, PSMB1	CD14 Mono IL1B+	up	39749	18	42	42.8571	Reactome_Pathways_2024.gmt
ORC1 REMOVAL FROM CHROMATIN	0.000830555	0.0606787	1.89785	PSMA2, PSMC5, PSMA4, PSMA1, RBX1, UBC, UBB, PSMB7, PSMB2, SKP1, PSMB3, ADRM1, SEM1, PSMC1, PSMA5, PSMD3, PSMA3, PSMB1	CD14 Mono IL1B+	up	39750	18	58	31.0345	Reactome_Pathways_2024.gmt
SCF(SKP2)-MEDIATED DEGRADATION OF P27 P21	0.00109046	0.0606787	1.88032	PSMA2, CDKN1A, PSMC5, PSMA4, PSMA1, UBC, UBB, PSMB7, PSMB2, SKP1, PSMB3, ADRM1, SEM1, PSMC1, PSMA5, PSMD3, PSMA3, PSMB1	CD14 Mono IL1B+	up	39751	18	50	36	Reactome_Pathways_2024.gmt
CROSS-PRESENTATION OF SOLUBLE EXOGENOUS ANTIGENS (ENDOSOMES)	0.00132329	0.0606787	1.85193	FCGR1A, PSMA2, PSMC5, PSMA4, PSMA1, PSMB7, PSMB2, PSMB3, ADRM1, SEM1, PSMC1, PSMA5, PSMD3, PSMA3, PSMB1	CD14 Mono IL1B+	up	39752	15	37	40.5405	Reactome_Pathways_2024.gmt
SCF-BETA-TRCP MEDIATED DEGRADATION OF EMI1	0.00117385	0.0606787	1.85116	PSMA2, PSMC5, PSMA4, PSMA1, UBC, UBB, PSMB7, PSMB2, SKP1, PSMB3, ADRM1, SEM1, PSMC1, PSMA5, PSMD3, PSMA3, PSMB1	CD14 Mono IL1B+	up	39753	17	42	40.4762	Reactome_Pathways_2024.gmt
RESPIRATORY ELECTRON TRANSPORT	0.00015197	0.0336993	1.84394	NDUFA4, CMC1, COX7B, CYCS, NDUFB3, COX6C, NDUFA13, UQCR11, COA5, SDHB, COX6A1, COX7A2, ETFA, COX6B1, NDUFA12, COX5B, UQCRB, NDUFA11, UQCR10, UQCRH, COX5A, COX8A, ETFB, SDHC, SDHD, ISCU, NDUFS8, COX7C, NDUFS7, HIGD2A, COX7A2L, NDUFS4, NDUFS6, NDUFA3, NDUFB8, RAB5IF	CD14 Mono IL1B+	up	39754	36	158	22.7848	Reactome_Pathways_2024.gmt
DECTIN-1 MEDIATED NONCANONICAL NF-KB SIGNALING	0.00187984	0.0606787	1.82887	PSMA2, PSMC5, UBE2M, PSMA4, PSMA1, UBC, UBB, PSMB7, PSMB2, SKP1, PSMB3, ADRM1, SEM1, PSMC1, PSMA5, PSMD3, PSMA3, PSMB1	CD14 Mono IL1B+	up	39755	18	49	36.7347	Reactome_Pathways_2024.gmt
NIK-->NONCANONICAL NF-KB SIGNALING	0.00187984	0.0606787	1.82887	PSMA2, PSMC5, UBE2M, PSMA4, PSMA1, UBC, UBB, PSMB7, PSMB2, SKP1, PSMB3, ADRM1, SEM1, PSMC1, PSMA5, PSMD3, PSMA3, PSMB1	CD14 Mono IL1B+	up	39756	18	46	39.1304	Reactome_Pathways_2024.gmt
ER-PHAGOSOME PATHWAY	0.000623366	0.0606787	1.82051	B2M, CALR, PSMA2, TAPBP, HLA-B, PSMC5, PSMA4, PSMA1, LY96, UBC, UBB, PSMB7, PSMB2, PSMB3, ADRM1, SEC61G, SEC61B, SEM1, TAP1, HLA-A, PSMC1, CD36, HLA-E, VAMP8, PSMA5, PSMD3, PSMA3, S100A8, PSMB1	CD14 Mono IL1B+	up	39757	29	80	36.25	Reactome_Pathways_2024.gmt
OXYGEN-DEPENDENT PROLINE HYDROXYLATION OF HYPOXIA-INDUCIBLE FACTOR ALPHA	0.00193258	0.0606787	1.82004	PSMA2, PSMC5, PSMA4, PSMA1, RBX1, UBC, UBB, PSMB7, PSMB2, UBE2D3, PSMB3, ADRM1, SEM1, PSMC1, UBE2D2, PSMA5, PSMD3, PSMA3, PSMB1, ELOB	CD14 Mono IL1B+	up	39758	20	53	37.7358	Reactome_Pathways_2024.gmt
ABC-FAMILY PROTEINS MEDIATED TRANSPORT	0.0015649	0.0606787	1.81807	PSMA2, PSMC5, PSMA4, PSMA1, UBC, UBB, PSMB7, PSMB2, DERL1, PSMB3, EIF2S1, ADRM1, SEM1, EIF2S2, PSMC1, PSMA5, PSMD3, PSMA3, PSMB1	CD14 Mono IL1B+	up	39759	19	90	21.1111	Reactome_Pathways_2024.gmt
ASYMMETRIC LOCALIZATION OF PCP PROTEINS	0.00198386	0.0606787	1.81527	PSMA2, PSMC5, PSMA4, PSMA1, UBC, UBB, PSMB7, PSMB2, PSMB3, ADRM1, SEM1, PSMC1, PSMA5, PSMD3, PSMA3, PSMB1	CD14 Mono IL1B+	up	39760	16	51	31.3725	Reactome_Pathways_2024.gmt
P53-INDEPENDENT DNA DAMAGE RESPONSE	0.00198386	0.0606787	1.81527	PSMA2, PSMC5, PSMA4, PSMA1, UBC, UBB, PSMB7, PSMB2, PSMB3, ADRM1, SEM1, PSMC1, PSMA5, PSMD3, PSMA3, PSMB1	CD14 Mono IL1B+	up	39761	16	39	41.0256	Reactome_Pathways_2024.gmt
P53-INDEPENDENT G1 S DNA DAMAGE CHECKPOINT	0.00198386	0.0606787	1.81527	PSMA2, PSMC5, PSMA4, PSMA1, UBC, UBB, PSMB7, PSMB2, PSMB3, ADRM1, SEM1, PSMC1, PSMA5, PSMD3, PSMA3, PSMB1	CD14 Mono IL1B+	up	39762	16	39	41.0256	Reactome_Pathways_2024.gmt
UBIQUITIN MEDIATED DEGRADATION OF PHOSPHORYLATED CDC25A	0.00198386	0.0606787	1.81527	PSMA2, PSMC5, PSMA4, PSMA1, UBC, UBB, PSMB7, PSMB2, PSMB3, ADRM1, SEM1, PSMC1, PSMA5, PSMD3, PSMA3, PSMB1	CD14 Mono IL1B+	up	39763	16	39	41.0256	Reactome_Pathways_2024.gmt
COMPLEX IV ASSEMBLY	0.00355425	0.0842643	1.81323	NDUFA4, CMC1, COX7B, COX6C, COA5, COX6A1, COX7A2, COX6B1, COX5B, COX5A, COX8A, COX7C, HIGD2A, COX7A2L	CD14 Mono IL1B+	up	39764	14	48	29.1667	Reactome_Pathways_2024.gmt
DEGRADATION OF DVL	0.00186876	0.0606787	1.81028	PSMA2, PSMC5, PSMA4, PSMA1, RBX1, UBC, UBB, PSMB7, PSMB2, PSMB3, ADRM1, SEM1, PSMC1, PSMA5, PSMD3, PSMA3, PSMB1	CD14 Mono IL1B+	up	39765	17	44	38.6364	Reactome_Pathways_2024.gmt
DEGRADATION OF GLI1 BY THE PROTEASOME	0.00197373	0.0606787	1.80148	PSMA2, PSMC5, PSMA4, PSMA1, RBX1, UBC, UBB, PSMB7, PSMB2, SKP1, PSMB3, ADRM1, SEM1, PSMC1, PSMA5, PSMD3, PSMA3, PSMB1	CD14 Mono IL1B+	up	39766	18	47	38.2979	Reactome_Pathways_2024.gmt
RUNX1 REGULATES TRANSCRIPTION OF GENES INVOLVED IN DIFFERENTIATION OF HSCS	0.00208651	0.0612367	1.79871	PSMA2, SPI1, PSMC5, PSMA4, PSMA1, UBC, UBB, PSMB7, PSMB2, PSMB3, ADRM1, SEM1, PSMC1, PSMA5, PSMD3, PSMA3, PSMB1, RUNX1	CD14 Mono IL1B+	up	39767	18	85	21.1765	Reactome_Pathways_2024.gmt
ANTIGEN PROCESSING-CROSS PRESENTATION	0.000482973	0.0571634	1.79589	B2M, FCGR1A, CALR, PSMA2, TAPBP, HLA-B, PSMC5, PSMA4, PSMA1, LY96, UBC, UBB, CYBA, PSMB7, PSMB2, PSMB3, ADRM1, SEC61G, SEC61B, SEM1, TAP1, HLA-A, PSMC1, CD36, HLA-E, VAMP8, PSMA5, PSMD3, PSMA3, S100A8, PSMB1	CD14 Mono IL1B+	up	39768	31	96	32.2917	Reactome_Pathways_2024.gmt
REGULATION OF ACTIVATED PAK-2P34 BY PROTEASOME MEDIATED DEGRADATION	0.00220922	0.0612367	1.79238	PSMA2, PSMC5, PSMA4, PSMA1, UBC, UBB, PSMB7, PSMB2, PSMB3, ADRM1, SEM1, PSMC1, PSMA5, PSMD3, PSMA3, PSMB1, UBA52, PSMC3, PAK2, PSMD7, PSMD6	CD14 Mono IL1B+	up	39769	21	37	56.7568	Reactome_Pathways_2024.gmt
CYCLIN A CDK2-ASSOCIATED EVENTS AT S PHASE ENTRY	0.00105403	0.0606787	1.78207	PSMA2, CDKN1A, PSMC5, PSMA4, PSMA1, UBC, UBB, PSMB7, PSMB2, SKP1, PSMB3, ADRM1, E2F4, SEM1, PSMC1, RBBP4, PSMA5, PSMD3, PSMA3, PSMB1	CD14 Mono IL1B+	up	39770	20	75	26.6667	Reactome_Pathways_2024.gmt
CYCLIN E ASSOCIATED EVENTS DURING G1 S TRANSITION	0.00105403	0.0606787	1.78207	PSMA2, CDKN1A, PSMC5, PSMA4, PSMA1, UBC, UBB, PSMB7, PSMB2, SKP1, PSMB3, ADRM1, E2F4, SEM1, PSMC1, RBBP4, PSMA5, PSMD3, PSMA3, PSMB1	CD14 Mono IL1B+	up	39771	20	73	27.3973	Reactome_Pathways_2024.gmt
AUTODEGRADATION OF THE E3 UBIQUITIN LIGASE COP1	0.00348718	0.0842643	1.77901	PSMA2, PSMC5, PSMA4, PSMA1, UBC, UBB, PSMB7, PSMB2, PSMB3, ADRM1, SEM1, PSMC1, PSMA5, PSMD3, PSMA3, PSMB1	CD14 Mono IL1B+	up	39772	16	39	41.0256	Reactome_Pathways_2024.gmt
SWITCHING OF ORIGINS TO A POST-REPLICATIVE STATE	0.0021828	0.0612367	1.77727	PSMA2, PSMC5, PSMA4, PSMA1, RBX1, UBC, UBB, PSMB7, PSMB2, SKP1, PSMB3, ADRM1, SEM1, UBE2S, PSMC1, PSMA5, PSMD3, PSMA3, PSMB1	CD14 Mono IL1B+	up	39773	19	79	24.0506	Reactome_Pathways_2024.gmt
VPU MEDIATED DEGRADATION OF CD4	0.00369079	0.0842643	1.77612	PSMA2, PSMC5, PSMA4, PSMA1, UBC, UBB, PSMB7, PSMB2, SKP1, PSMB3, ADRM1, SEM1, PSMC1, PSMA5, PSMD3, PSMA3, PSMB1	CD14 Mono IL1B+	up	39774	17	40	42.5	Reactome_Pathways_2024.gmt
DEGRADATION OF AXIN	0.00348718	0.0842643	1.77355	PSMA2, PSMC5, PSMA4, PSMA1, UBC, UBB, PSMB7, PSMB2, PSMB3, ADRM1, SEM1, PSMC1, PSMA5, PSMD3, PSMA3, PSMB1	CD14 Mono IL1B+	up	39775	16	42	38.0952	Reactome_Pathways_2024.gmt
VIF-MEDIATED DEGRADATION OF APOBEC3G	0.00408497	0.0842643	1.76934	PSMA2, PSMC5, PSMA4, PSMA1, RBX1, UBC, UBB, PSMB7, PSMB2, PSMB3, ADRM1, SEM1, PSMC1, PSMA5, PSMD3, PSMA3, PSMB1, ELOB	CD14 Mono IL1B+	up	39776	18	42	42.8571	Reactome_Pathways_2024.gmt
REGULATION OF RAS BY GAPS	0.00428922	0.0845452	1.76881	PSMA2, PSMC5, PSMA4, PSMA1, RBX1, UBC, UBB, PSMB7, PSMB2, PSMB3, ADRM1, SEM1, KRAS, PSMC1, PSMA5, PSMD3, PSMA3, PSMB1	CD14 Mono IL1B+	up	39777	18	55	32.7273	Reactome_Pathways_2024.gmt
REGULATION OF RUNX2 EXPRESSION AND ACTIVITY	0.00366898	0.0842643	1.76877	PSMA2, PSMC5, PSMA4, PSMA1, RBX1, STAT1, UBC, UBB, PSMB7, PSMB2, SKP1, PSMB3, ADRM1, SEM1, PSMC1, PSMA5, PSMD3, PSMA3, STUB1, PSMB1	CD14 Mono IL1B+	up	39778	20	59	33.8983	Reactome_Pathways_2024.gmt
G2 M CHECKPOINTS	0.00125924	0.0606787	1.76548	PSMA2, YWHAZ, PSMC5, YWHAH, PSMA4, PSMA1, UBC, UBB, PSMB7, PSMB2, PSMB3, ADRM1, SEM1, PSMC1, YWHAQ, PSMA5, PSMD3, PSMA3, PSMB1	CD14 Mono IL1B+	up	39779	19	137	13.8686	Reactome_Pathways_2024.gmt
DEFECTIVE CFTR CAUSES CYSTIC FIBROSIS	0.00408413	0.0842643	1.75635	PSMA2, PSMC5, PSMA4, PSMA1, UBC, UBB, PSMB7, PSMB2, DERL1, PSMB3, ADRM1, SEM1, PSMC1, PSMA5, PSMD3, PSMA3, PSMB1	CD14 Mono IL1B+	up	39780	17	48	35.4167	Reactome_Pathways_2024.gmt
ABC TRANSPORTER DISORDERS	0.00408413	0.0842643	1.75031	PSMA2, PSMC5, PSMA4, PSMA1, UBC, UBB, PSMB7, PSMB2, DERL1, PSMB3, ADRM1, SEM1, PSMC1, PSMA5, PSMD3, PSMA3, PSMB1	CD14 Mono IL1B+	up	39781	17	65	26.1538	Reactome_Pathways_2024.gmt
HEDGEHOG LIGAND BIOGENESIS	0.00469675	0.0867921	1.74044	PSMA2, PSMC5, PSMA4, PSMA1, ADAM17, UBC, UBB, PSMB7, PSMB2, PSMB3, ADRM1, SEM1, PSMC1, PSMA5, PSMD3, PSMA3, PSMB1	CD14 Mono IL1B+	up	39782	17	52	32.6923	Reactome_Pathways_2024.gmt
NEGATIVE REGULATION OF NOTCH4 SIGNALING	0.00469675	0.0867921	1.73873	PSMA2, YWHAZ, PSMC5, PSMA4, PSMA1, RBX1, UBC, UBB, PSMB7, PSMB2, SKP1, PSMB3, ADRM1, SEM1, PSMC1, PSMA5, PSMD3, PSMA3, PSMB1	CD14 Mono IL1B+	up	39783	19	44	43.1818	Reactome_Pathways_2024.gmt
G1 S TRANSITION	0.00344758	0.0842643	1.73665	PSMA2, CDKN1A, PSMC5, PSMA4, PSMA1, UBC, UBB, PSMB7, PSMB2, POLE3, SKP1, PSMB3, ADRM1, E2F4, SEM1, PSMC1, RBBP4, PPP2CA, PSMA5, PSMD3, PSMA3, PSMB1	CD14 Mono IL1B+	up	39784	22	121	18.1818	Reactome_Pathways_2024.gmt
REGULATION OF APOPTOSIS	0.00451097	0.0867921	1.73294	PSMA2, PSMC5, PSMA4, PSMA1, UBC, UBB, PSMB7, PSMB2, PSMB3, ADRM1, SEM1, PSMC1, PSMA5, PSMD3, PSMA3, PSMB1	CD14 Mono IL1B+	up	39785	16	40	40	Reactome_Pathways_2024.gmt
TRANSCRIPTIONAL REGULATION BY RUNX2	0.00404285	0.0842643	1.73083	PSMA2, CDKN1A, PSMC5, PSMA4, PSMA1, RBX1, STAT1, UBC, UBB, PSMB7, PSMB2, BAX, SKP1, PSMB3, ADRM1, SEM1, LGALS3, PSMC1, PSMA5, PSMD3, PSMA3, STUB1, PSMB1, RUNX1	CD14 Mono IL1B+	up	39786	24	106	22.6415	Reactome_Pathways_2024.gmt
REGULATION OF APC C ACTIVATORS BETWEEN G1 S AND EARLY ANAPHASE	0.00425618	0.0845452	1.72575	PSMA2, PSMC5, PSMA4, PSMA1, UBC, UBB, PSMB7, PSMB2, SKP1, PSMB3, ADRM1, SEM1, UBE2S, PSMC1, PSMA5, PSMD3, PSMA3, PSMB1	CD14 Mono IL1B+	up	39787	18	68	26.4706	Reactome_Pathways_2024.gmt
INTERFERON SIGNALING	0.000264439	0.0469115	1.72544	B2M, SOCS3, FCGR1A, IFI6, ISG20, UBE2L6, ISG15, XAF1, OAS2, BST2, IFITM3, MT2A, TUBA1B, HLA-B, OAS1, EIF2AK2, TUBB4B, PIN1, IFI35, MX1, STAT1, TRIM22, UBC, HLA-DQA1, UBB, IRF7, IFIT3, HLA-DQB1, GBP5, HLA-DPA1, SP100, HSPA8, IFITM2, EIF2S1, EIF4E, GBP4, ILF2, EIF2S2, FAAP20, HLA-A, HLA-DRB5, PPP2CA, YBX1, GBP1, HLA-E, UBE2I, PTPN11, MX2, HLA-DRA	CD14 Mono IL1B+	up	39788	49	280	17.5	Reactome_Pathways_2024.gmt
SYNTHESIS OF DNA	0.003861	0.0842643	1.72444	PSMA2, PSMC5, PSMA4, PSMA1, RBX1, UBC, UBB, PSMB7, PSMB2, POLE3, SKP1, PSMB3, ADRM1, SEM1, UBE2S, PSMC1, PSMA5, PSMD3, PSMA3, PSMB1	CD14 Mono IL1B+	up	39789	20	108	18.5185	Reactome_Pathways_2024.gmt
HH MUTANTS ABROGATE LIGAND SECRETION	0.00531046	0.0923603	1.7239	PSMA2, PSMC5, PSMA4, PSMA1, UBC, UBB, PSMB7, PSMB2, PSMB3, ADRM1, SEM1, PSMC1, PSMA5, PSMD3, PSMA3, PSMB1	CD14 Mono IL1B+	up	39790	16	46	34.7826	Reactome_Pathways_2024.gmt
HH MUTANTS ARE DEGRADED BY ERAD	0.00531046	0.0923603	1.7239	PSMA2, PSMC5, PSMA4, PSMA1, UBC, UBB, PSMB7, PSMB2, PSMB3, ADRM1, SEM1, PSMC1, PSMA5, PSMD3, PSMA3, PSMB1	CD14 Mono IL1B+	up	39791	16	43	37.2093	Reactome_Pathways_2024.gmt
RAF MAP KINASE CASCADE	0.0018177	0.0606787	1.71726	IL2RG, PSMA2, PEBP1, PPP2R5C, CALM1, PSMC5, PSMA4, PSMA1, ACTB, RBX1, PPP1CB, UBC, UBB, ABHD17A, PSMB7, PSMB2, PIK3R1, MAP2K2, APBB1IP, DUSP1, SPTAN1, PSMB3, ADRM1, PHB, SEM1, KRAS, TLN1, IQGAP1, PSMC1, PPP2CA, PSMA5, PSMD3, PSMA3, PSMB1, FYN, AREG, CAMK2D, CSK	CD14 Mono IL1B+	up	39792	38	265	14.3396	Reactome_Pathways_2024.gmt
GSK3B AND BTRC CUL1-MEDIATED-DEGRADATION OF NFE2L2	0.00653595	0.0982608	1.70576	PSMA2, PSMC5, PSMA4, PSMA1, RBX1, UBC, UBB, PSMB7, PSMB2, SKP1, PSMB3, ADRM1, SEM1, PSMC1, PSMA5, PSMD3, PSMA3, PSMB1	CD14 Mono IL1B+	up	39793	18	42	42.8571	Reactome_Pathways_2024.gmt
APC C-MEDIATED DEGRADATION OF CELL CYCLE PROTEINS	0.00651731	0.0982608	1.69412	PSMA2, PSMC5, PSMA4, PSMA1, UBC, UBB, PSMB7, PSMB2, SKP1, PSMB3, ADRM1, SEM1, UBE2S, PSMC1, PSMA5, PSMD3, PSMA3, PSMB1	CD14 Mono IL1B+	up	39794	18	75	24	Reactome_Pathways_2024.gmt
REGULATION OF MITOTIC CELL CYCLE	0.00651731	0.0982608	1.69412	PSMA2, PSMC5, PSMA4, PSMA1, UBC, UBB, PSMB7, PSMB2, SKP1, PSMB3, ADRM1, SEM1, UBE2S, PSMC1, PSMA5, PSMD3, PSMA3, PSMB1	CD14 Mono IL1B+	up	39795	18	75	24	Reactome_Pathways_2024.gmt
ACTIVATION OF APC C AND APC C CDC20 MEDIATED DEGRADATION OF MITOTIC PROTEINS	0.00808081	0.110638	1.68811	PSMA2, PSMC5, PSMA4, PSMA1, UBC, UBB, PSMB7, PSMB2, PSMB3, ADRM1, SEM1, UBE2S, PSMC1, PSMA5, PSMD3, PSMA3, PSMB1	CD14 Mono IL1B+	up	39796	17	64	26.5625	Reactome_Pathways_2024.gmt
APC C CDC20 MEDIATED DEGRADATION OF MITOTIC PROTEINS	0.00808081	0.110638	1.68811	PSMA2, PSMC5, PSMA4, PSMA1, UBC, UBB, PSMB7, PSMB2, PSMB3, ADRM1, SEM1, UBE2S, PSMC1, PSMA5, PSMD3, PSMA3, PSMB1	CD14 Mono IL1B+	up	39797	17	63	26.9841	Reactome_Pathways_2024.gmt
APC CDC20 MEDIATED DEGRADATION OF CELL CYCLE PROTEINS PRIOR TO SATISFATION OF THE CHECKPOINT	0.00808081	0.110638	1.68811	PSMA2, PSMC5, PSMA4, PSMA1, UBC, UBB, PSMB7, PSMB2, PSMB3, ADRM1, SEM1, UBE2S, PSMC1, PSMA5, PSMD3, PSMA3, PSMB1	CD14 Mono IL1B+	up	39798	17	61	27.8689	Reactome_Pathways_2024.gmt
CDC20 PHOSPHO-APC C MEDIATED DEGRADATION OF CYCLIN A	0.00808081	0.110638	1.68811	PSMA2, PSMC5, PSMA4, PSMA1, UBC, UBB, PSMB7, PSMB2, PSMB3, ADRM1, SEM1, UBE2S, PSMC1, PSMA5, PSMD3, PSMA3, PSMB1	CD14 Mono IL1B+	up	39799	17	60	28.3333	Reactome_Pathways_2024.gmt
APC C CDC20 MEDIATED DEGRADATION OF SECURIN	0.00835711	0.110638	1.68464	PSMA2, PSMC5, PSMA4, PSMA1, UBC, UBB, PSMB7, PSMB2, PSMB3, ADRM1, SEM1, UBE2S, PSMC1, PSMA5, PSMD3, PSMA3, PSMB1	CD14 Mono IL1B+	up	39800	17	55	30.9091	Reactome_Pathways_2024.gmt
AUTODEGRADATION OF CDH1 BY CDH1 APC C	0.00835711	0.110638	1.68464	PSMA2, PSMC5, PSMA4, PSMA1, UBC, UBB, PSMB7, PSMB2, PSMB3, ADRM1, SEM1, UBE2S, PSMC1, PSMA5, PSMD3, PSMA3, PSMB1	CD14 Mono IL1B+	up	39801	17	54	31.4815	Reactome_Pathways_2024.gmt
CDK-MEDIATED PHOSPHORYLATION AND REMOVAL OF CDC6	0.00835711	0.110638	1.68464	PSMA2, PSMC5, PSMA4, PSMA1, UBC, UBB, PSMB7, PSMB2, PSMB3, ADRM1, SEM1, UBE2S, PSMC1, PSMA5, PSMD3, PSMA3, PSMB1	CD14 Mono IL1B+	up	39802	17	60	28.3333	Reactome_Pathways_2024.gmt
INTERFERON GAMMA SIGNALING	0.00579884	0.0982608	1.68437	B2M, SOCS3, FCGR1A, OAS2, MT2A, HLA-B, OAS1, STAT1, TRIM22, HLA-DQA1, IRF7, HLA-DQB1, GBP5, HLA-DPA1, SP100, GBP4, HLA-A, HLA-DRB5, YBX1, GBP1, HLA-E, PTPN11, HLA-DRA	CD14 Mono IL1B+	up	39803	23	99	23.2323	Reactome_Pathways_2024.gmt
METABOLISM OF POLYAMINES	0.00895401	0.111094	1.68261	PSMA2, PSMC5, PSMA4, PSMA1, PSMB7, PSMB2, SRM, PSMB3, ADRM1, SEM1, PSMC1, AMD1, PSMA5, PSMD3, PSMA3, PSMB1	CD14 Mono IL1B+	up	39804	16	46	34.7826	Reactome_Pathways_2024.gmt
DEGRADATION OF GLI2 BY THE PROTEASOME	0.0091893	0.111094	1.68051	PSMA2, PSMC5, PSMA4, PSMA1, RBX1, UBC, UBB, PSMB7, PSMB2, SKP1, PSMB3, ADRM1, SEM1, PSMC1, PSMA5, PSMD3, PSMA3, PSMB1	CD14 Mono IL1B+	up	39805	18	47	38.2979	Reactome_Pathways_2024.gmt
GLI3 IS PROCESSED TO GLI3R BY THE PROTEASOME	0.0091893	0.111094	1.68051	PSMA2, PSMC5, PSMA4, PSMA1, RBX1, UBC, UBB, PSMB7, PSMB2, SKP1, PSMB3, ADRM1, SEM1, PSMC1, PSMA5, PSMD3, PSMA3, PSMB1	CD14 Mono IL1B+	up	39806	18	47	38.2979	Reactome_Pathways_2024.gmt
DEGRADATION OF BETA-CATENIN BY THE DESTRUCTION COMPLEX	0.00604473	0.0982608	1.67774	PSMA2, CTNNB1, PPP2R5C, PSMC5, PSMA4, PSMA1, RBX1, UBC, UBB, PSMB7, PSMB2, SKP1, PSMB3, ADRM1, APC, CTBP1, SEM1, PSMC1, PPP2CA, PSMA5, PSMD3, PSMA3	CD14 Mono IL1B+	up	39807	22	72	30.5556	Reactome_Pathways_2024.gmt
UBIQUITIN-DEPENDENT DEGRADATION OF CYCLIN D	0.00923077	0.111094	1.67456	PSMA2, PSMC5, PSMA4, PSMA1, UBC, UBB, PSMB7, PSMB2, PSMB3, ADRM1, SEM1, PSMC1, PSMA5, PSMD3, PSMA3, PSMB1	CD14 Mono IL1B+	up	39808	16	39	41.0256	Reactome_Pathways_2024.gmt
G1 S DNA DAMAGE CHECKPOINTS	0.00939351	0.111094	1.67416	PSMA2, CDKN1A, PSMC5, PSMA4, PSMA1, UBC, UBB, PSMB7, PSMB2, PSMB3, ZNF385A, ADRM1, SEM1, PSMC1, PSMA5, PSMD3, PSMA3, PSMB1	CD14 Mono IL1B+	up	39809	18	55	32.7273	Reactome_Pathways_2024.gmt
P53-DEPENDENT G1 DNA DAMAGE RESPONSE	0.00939351	0.111094	1.67416	PSMA2, CDKN1A, PSMC5, PSMA4, PSMA1, UBC, UBB, PSMB7, PSMB2, PSMB3, ZNF385A, ADRM1, SEM1, PSMC1, PSMA5, PSMD3, PSMA3, PSMB1	CD14 Mono IL1B+	up	39810	18	53	33.9623	Reactome_Pathways_2024.gmt
P53-DEPENDENT G1 S DNA DAMAGE CHECKPOINT	0.00939351	0.111094	1.67416	PSMA2, CDKN1A, PSMC5, PSMA4, PSMA1, UBC, UBB, PSMB7, PSMB2, PSMB3, ZNF385A, ADRM1, SEM1, PSMC1, PSMA5, PSMD3, PSMA3, PSMB1	CD14 Mono IL1B+	up	39811	18	53	33.9623	Reactome_Pathways_2024.gmt
REGULATION OF IFNG SIGNALING	0.0199709	0.202145	1.6677	SOCS3, STAT1	CD14 Mono IL1B+	up	39812	2	14	14.2857	Reactome_Pathways_2024.gmt
MAPK1 MAPK3 SIGNALING	0.0012905	0.0606787	1.6641	IL2RG, PSMA2, PEBP1, PPP2R5C, CALM1, PSMC5, PSMA4, PSMA1, ACTB, RBX1, PPP1CB, UBC, UBB, ABHD17A, PSMB7, PSMB2, PIK3R1, MAP2K2, APBB1IP, DUSP1, SPTAN1, PSMB3, ADRM1, PHB, SEM1, KRAS, TLN1, IQGAP1, PSMC1, PPP2CA, PSMA5, PTPN11, PSMD3, PSMA3, PSMB1, TYK2, FYN, AREG, CAMK2D	CD14 Mono IL1B+	up	39813	39	271	14.3911	Reactome_Pathways_2024.gmt
APC C CDH1 MEDIATED DEGRADATION OF CDC20 AND OTHER APC C CDH1 TARGETS IN LATE MITOSIS EARLY G1	0.010101	0.115403	1.65999	PSMA2, PSMC5, PSMA4, PSMA1, UBC, UBB, PSMB7, PSMB2, PSMB3, ADRM1, SEM1, UBE2S, PSMC1, PSMA5, PSMD3, PSMA3, PSMB1	CD14 Mono IL1B+	up	39814	17	61	27.8689	Reactome_Pathways_2024.gmt
REGULATION OF PTEN STABILITY AND ACTIVITY	0.00930044	0.111094	1.65924	PSMA2, PSMC5, PSMA4, PSMA1, UBC, MKRN1, CSNK2B, UBB, PSMB7, PSMB2, PSMB3, ADRM1, SEM1, PSMC1, PSMA5, PSMD3, PSMA3, STUB1, PSMB1, CSNK2A2	CD14 Mono IL1B+	up	39815	20	56	35.7143	Reactome_Pathways_2024.gmt
PCP CE PATHWAY	0.00956062	0.111582	1.65553	PSMA2, PFN1, PSMC5, PSMA4, CLTB, PSMA1, RAC2, UBC, UBB, PSMB7, PSMB2, RHOA, PSMB3, ADRM1, SEM1, PSMC1, PSMA5, PSMD3, PSMA3, PSMB1, AP2B1	CD14 Mono IL1B+	up	39816	21	79	26.5823	Reactome_Pathways_2024.gmt
RHO GTPASES ACTIVATE FORMINS	0.011188	0.125617	1.64103	EVL, PPP2R5C, TUBA1B, KIF2A, RHOB, PFN1, TUBB4B, ACTB	CD14 Mono IL1B+	up	39817	8	139	5.7554	Reactome_Pathways_2024.gmt
HEDGEHOG 'OFF' STATE	0.0101482	0.115403	1.63998	PSMA2, TUBA1B, PSMC5, TUBB4B, PSMA4, PSMA1, RBX1, UBC, UBB, PSMB7, PSMB2, SKP1, PSMB3, ADRM1, SEM1, PSMC1, PSMA5, GNAS, PSMD3, PSMA3, PSMB1	CD14 Mono IL1B+	up	39818	21	99	21.2121	Reactome_Pathways_2024.gmt
TP53 REGULATES METABOLIC GENES	0.0114053	0.126456	1.62364	NDUFA4, COX7B, YWHAZ, CYCS, YWHAH, COX6C, TXN, COX6A1, COX7A2, PRDX2, COX6B1, GSR, COX5B, COX5A, COX8A, COX7C, YWHAQ, COX7A2L, PRDX1	CD14 Mono IL1B+	up	39819	19	86	22.093	Reactome_Pathways_2024.gmt
REGULATION OF ORNITHINE DECARBOXYLASE (ODC)	0.0178571	0.188412	1.61373	PSMA2, PSMC5, PSMA4, PSMA1, PSMB7, PSMB2, PSMB3, ADRM1, SEM1, PSMC1, PSMA5, PSMD3, PSMA3, PSMB1	CD14 Mono IL1B+	up	39820	14	38	36.8421	Reactome_Pathways_2024.gmt
CHAPERONE MEDIATED AUTOPHAGY	0.0318286	0.261407	1.61143	PLIN2, UBC, UBB, HSP90AB1, HSPA8, HSP90AA1, EEF1A1, UBA52, PARK7	CD14 Mono IL1B+	up	39821	9	22	40.9091	Reactome_Pathways_2024.gmt
CYTOKINE SIGNALING IN IMMUNE SYSTEM	4.39582e-05	0.012997	1.61137	IL32, CCL5, PIM1, LTB, B2M, SOCS3, FCGR1A, IL2RG, DUSP3, IFI6, PSME2, ISG20, PSMA2, UBE2L6, ISG15, XAF1, OAS2, BST2, IFITM3, YWHAZ, MT2A, TUBA1B, MEF2A, PPIA, CDKN1A, HLA-B, OAS1, PSMC5, UBE2M, ITGB2, EIF2AK2, TUBB4B, PSMA4, PIN1, IFI35, PSMA1, CFL1, RBX1, MX1, STAT1, TRIM22, LGALS9, HMOX1, ADAM17, CXCL2, UBC, HLA-DQA1, MAP3K8, UBB, ANXA2, CAPZA1, PSMB7, SNRPA1, GSTO1, IRF7, PSMB2, TIMP1, F13A1, CXCL8, GSDMD	CD14 Mono IL1B+	up	39822	60	776	7.73196	Reactome_Pathways_2024.gmt
SOMITOGENESIS	0.0182677	0.188412	1.60557	PSMA2, CTNNB1, PSMC5, PSMA4, PSMA1, PSMB7, PSMB2, PSMB3, ADRM1, SEM1, PSMC1, PSMA5, PSMD3, PSMA3, PSMB1	CD14 Mono IL1B+	up	39823	15	45	33.3333	Reactome_Pathways_2024.gmt
STABILIZATION OF P53	0.017908	0.188412	1.60254	PSMA2, PSMC5, PSMA4, PSMA1, UBC, UBB, PSMB7, PSMB2, PSMB3, ADRM1, SEM1, PSMC1, PSMA5, PSMD3, PSMA3, PSMB1	CD14 Mono IL1B+	up	39824	16	44	36.3636	Reactome_Pathways_2024.gmt
FLT3 SIGNALING IN DISEASE	0.0298013	0.249375	1.60249	PIM1, CDKN1A, UBC, UBB, PIK3R1	CD14 Mono IL1B+	up	39825	5	28	17.8571	Reactome_Pathways_2024.gmt
MITOTIC G1 PHASE AND G1 S TRANSITION	0.0137972	0.151088	1.59151	PSMA2, CCND3, CDKN1A, PSMC5, PSMA4, PSMA1, UBC, UBB, PSMB7, PSMB2, POLE3, SKP1, PSMB3, ADRM1, E2F4, SEM1, PSMC1, RBBP4, PPP2CA, PSMA5, PSMD3, PSMA3, PSMB1	CD14 Mono IL1B+	up	39826	23	139	16.5468	Reactome_Pathways_2024.gmt
CHEMOKINE RECEPTORS BIND CHEMOKINES	0.0391142	0.288093	1.59035	CCL5, CXCL2, CXCL8	CD14 Mono IL1B+	up	39827	3	57	5.26316	Reactome_Pathways_2024.gmt
INTRAFLAGELLAR TRANSPORT	0.0422623	0.29134	1.58342	TUBA1B, TUBB4B, DYNLRB1	CD14 Mono IL1B+	up	39828	3	53	5.66038	Reactome_Pathways_2024.gmt
REGULATION OF RUNX3 EXPRESSION AND ACTIVITY	0.0240277	0.224343	1.55807	PSMA2, PSMC5, PSMA4, PSMA1, UBC, UBB, PSMB7, PSMB2, PSMB3, ADRM1, SEM1, PSMC1, PSMA5, TGFB1, PSMD3, PSMA3, PSMB1	CD14 Mono IL1B+	up	39829	17	45	37.7778	Reactome_Pathways_2024.gmt
RHO GTPASE EFFECTORS	0.00631787	0.0982608	1.5578	EVL, CTNNB1, PPP2R5C, YWHAZ, TUBA1B, CALM1, KIF2A, RHOB, PFN1, YWHAH, TUBB4B, PIN1, ACTB, CFL1, RAC2, PPP1CB, ARPC1B, RHOG, CYBA, ACTR3, KTN1, RHOA	CD14 Mono IL1B+	up	39830	22	291	7.56014	Reactome_Pathways_2024.gmt
COOPERATION OF PREFOLDIN AND TRIC CCT IN ACTIN AND TUBULIN FOLDING	0.0397406	0.288093	1.55387	TUBA1B, TUBB4B, ACTB, CCT7, PFDN1	CD14 Mono IL1B+	up	39831	5	32	15.625	Reactome_Pathways_2024.gmt
PYRUVATE METABOLISM	0.0399498	0.288093	1.55347	LDHA, LDHB, UBC, UBB, PKM, PDK4	CD14 Mono IL1B+	up	39832	6	49	12.2449	Reactome_Pathways_2024.gmt
SRP-DEPENDENT COTRANSLATIONAL PROTEIN TARGETING TO MEMBRANE	0.0411016	0.29134	1.53809	SRP9, SRP14, SPCS1, TRAM1, DDOST, SSR4, SRP72, SEC61G, SEC11C, SEC61B, SSR2	CD14 Mono IL1B+	up	39833	11	119	9.2437	Reactome_Pathways_2024.gmt
FORMATION OF TUBULIN FOLDING INTERMEDIATES BY CCT TRIC	0.0561681	0.348399	1.53715	TUBA1B, TUBB4B, CCT7	CD14 Mono IL1B+	up	39834	3	25	12	Reactome_Pathways_2024.gmt
REGULATION OF EXPRESSION OF SLITS AND ROBOS	0.0239497	0.224343	1.53373	PSMA2, MAGOH, PSMC5, PSMA4, PSMA1, RBX1, UBC, UBB, PSMB7, PSMB2, PSMB3, ADRM1, SEM1, PSMC1, PSMA5, PSMD3, PSMA3, PSMB1, ELOB	CD14 Mono IL1B+	up	39835	19	164	11.5854	Reactome_Pathways_2024.gmt
REGULATION OF IFNA IFNB SIGNALING	0.0592501	0.357516	1.52866	SOCS3, STAT1, PTPN11, IFNAR2, TYK2	CD14 Mono IL1B+	up	39836	5	25	20	Reactome_Pathways_2024.gmt
NEGATIVE REGULATORS OF DDX58 IFIH1 SIGNALING	0.0416929	0.29134	1.52701	UBE2L6, ISG15, PIN1, UBC, UBB, RNF125, CYLD, UBE2D3, IFIH1	CD14 Mono IL1B+	up	39837	9	35	25.7143	Reactome_Pathways_2024.gmt
ANTIMICROBIAL PEPTIDES	0.0606374	0.358569	1.52664	GNLY	CD14 Mono IL1B+	up	39838	1	95	1.05263	Reactome_Pathways_2024.gmt
S PHASE	0.0203711	0.202145	1.52626	PSMA2, CDKN1A, PSMC5, PSMA4, PSMA1, RBX1, UBC, UBB, PDS5A, PSMB7, PSMB2, POLE3, SKP1, PSMB3, ADRM1, E2F4, PDS5B, SEM1, UBE2S, PSMC1, RBBP4, PSMA5, PSMD3, PSMA3	CD14 Mono IL1B+	up	39839	24	150	16	Reactome_Pathways_2024.gmt
TRANSCRIPTIONAL REGULATION BY RUNX3	0.0263051	0.233327	1.51579	PSMA2, CTNNB1, CDKN1A, PSMC5, PSMA4, PSMA1, UBC, UBB, PSMB7, ITGAL, PSMB2, MAML2, PSMB3, ADRM1, SEM1, KRAS, PSMC1, PSMA5, TGFB1, ITGA4, PSMD3, PSMA3, PSMB1, RUNX1	CD14 Mono IL1B+	up	39840	24	86	27.907	Reactome_Pathways_2024.gmt
DNA REPLICATION	0.027603	0.235422	1.51283	PSMA2, PSMC5, PSMA4, PSMA1, RBX1, UBC, UBB, PSMB7, PSMB2, POLE3, SKP1, PSMB3, ADRM1, SEM1, UBE2S, PSMC1, PSMA5, PSMD3, PSMA3, PSMB1	CD14 Mono IL1B+	up	39841	20	143	13.986	Reactome_Pathways_2024.gmt
SEPARATION OF SISTER CHROMATIDS	0.0181561	0.188412	1.51084	PSMA2, PPP2R5C, TUBA1B, KIF2A, PSMC5, TUBB4B, PSMA4, PSMA1, UBC, UBB, PDS5A, PSMB7, PSMB2, PSMB3, ADRM1, PDS5B, SEM1, UBE2S, PSMC1, PPP2CA, PSMA5, PSMD3, PMF1, PSMA3, PSMB1, RCC2, DYNC1H1, TUBA1A	CD14 Mono IL1B+	up	39842	28	177	15.8192	Reactome_Pathways_2024.gmt
ER TO GOLGI ANTEROGRADE TRANSPORT	0.0218491	0.210654	1.50982	ANKRD28, NAPA, TUBA1B, TMED10, TUBB4B, CAPZA1, TRAPPC2L, CAPZA2, COPZ1, TMED2, ARFGAP2, SPTAN1, COPE, TRAPPC1, CAPZB, TMED9, PPP6C, SERPINA1, ACTR10, ARF1, AREG, DYNC1H1, TRAPPC3, TUBA1A, ARF3, TMED7, SCFD1, SAR1B, RAB1A	CD14 Mono IL1B+	up	39843	29	155	18.7097	Reactome_Pathways_2024.gmt
DOWNSTREAM SIGNALING EVENTS OF B CELL RECEPTOR (BCR)	0.0272893	0.235422	1.50954	PSMA2, CALM1, PPIA, PSMC5, PSMA4, PSMA1, UBC, UBB, PSMB7, PSMB2, SKP1, PSMB3, ADRM1, SEM1, KRAS, PSMC1, PSMA5, PSMD3, PSMA3, PSMB1, FKBP1A, MALT1	CD14 Mono IL1B+	up	39844	22	68	32.3529	Reactome_Pathways_2024.gmt
IMMUNOREGULATORY INTERACTIONS BETWEEN A LYMPHOID AND A NON-LYMPHOID CELL	0.0359596	0.287353	1.49863	CD81, B2M, FCGR1A, LILRB4, HLA-B, ITGB2, SELL, CD99, ITGAL, CLEC2B	CD14 Mono IL1B+	up	39845	10	223	4.4843	Reactome_Pathways_2024.gmt
REGULATION OF PYRUVATE METABOLISM	0.0709382	0.380775	1.49601	LDHA, UBC, UBB, PKM, PDK4	CD14 Mono IL1B+	up	39846	5	33	15.1515	Reactome_Pathways_2024.gmt
AUF1 (HNRNP D0) BINDS AND DESTABILIZES MRNA	0.0381866	0.288093	1.49544	PSMA2, PSMC5, PSMA4, PSMA1, UBC, UBB, PSMB7, PSMB2, HSPA8, PSMB3, ADRM1, SEM1, PSMC1, PSMA5, PSMD3, PSMA3, PSMB1	CD14 Mono IL1B+	up	39847	17	42	40.4762	Reactome_Pathways_2024.gmt
SIGNALING BY FLT3 FUSION PROTEINS	0.0709691	0.380775	1.49348	PIM1, CDKN1A	CD14 Mono IL1B+	up	39848	2	19	10.5263	Reactome_Pathways_2024.gmt
G2 M TRANSITION	0.0200844	0.202145	1.49341	PSMA2, TUBA1B, CDKN1A, PSMC5, TUBB4B, PSMA4, PSMA1, RBX1, PPP1CB, UBC, UBB, PSMB7, PSMB2, HSP90AB1, SSNA1, SKP1, PSMB3, ADRM1, SEM1, HSP90AA1, PSMC1, RBBP4, PPP2CA, PSMA5, PSMD3	CD14 Mono IL1B+	up	39849	25	184	13.587	Reactome_Pathways_2024.gmt
MAPK FAMILY SIGNALING CASCADES	0.00827097	0.110638	1.49196	IL2RG, PSMA2, PEBP1, PPP2R5C, CALM1, CCND3, PSMC5, PSMA4, PSMA1, ACTB, RBX1, PPP1CB, UBC, UBB, ABHD17A, PSMB7, PSMB2, PIK3R1, MAP2K2, APBB1IP, DUSP1, SPTAN1, PSMB3, ADRM1, PHB, SEM1, KRAS, TLN1, IQGAP1, PSMC1, PPP2CA, PSMA5, PTPN11, PSMD3, PSMA3, PSMB1, TYK2, FYN, AREG, CAMK2D	CD14 Mono IL1B+	up	39850	40	314	12.7389	Reactome_Pathways_2024.gmt
MITOTIC G2-G2 M PHASES	0.0205108	0.202145	1.48991	PSMA2, TUBA1B, CDKN1A, PSMC5, TUBB4B, PSMA4, PSMA1, RBX1, PPP1CB, UBC, UBB, PSMB7, PSMB2, HSP90AB1, SSNA1, SKP1, PSMB3, ADRM1, SEM1, HSP90AA1, PSMC1, RBBP4, PPP2CA, PSMA5, PSMD3	CD14 Mono IL1B+	up	39851	25	186	13.4409	Reactome_Pathways_2024.gmt
TERMINATION OF TRANSLESION DNA SYNTHESIS	0.0749172	0.390892	1.48909	UBE2L6, ISG15, UBC, UBB, POLE3	CD14 Mono IL1B+	up	39852	5	32	15.625	Reactome_Pathways_2024.gmt
DNA DAMAGE BYPASS	0.067096	0.374303	1.48787	UBE2L6, ISG15, RBX1, UBC, UBB, POLE3	CD14 Mono IL1B+	up	39853	6	48	12.5	Reactome_Pathways_2024.gmt
PEROXISOMAL PROTEIN IMPORT	0.067096	0.374303	1.48752	ECH1, UBC, UBB, LONP2, UBE2D3, CAT, UBE2D2	CD14 Mono IL1B+	up	39854	7	63	11.1111	Reactome_Pathways_2024.gmt
LATE ENDOSOMAL MICROAUTOPHAGY	0.069386	0.37991	1.48577	PLIN2, UBC, UBB, HSPA8, CHMP4B, VPS28, UBA52, PARK7, CHMP4A, CHMP2B	CD14 Mono IL1B+	up	39855	10	34	29.4118	Reactome_Pathways_2024.gmt
ANTIGEN PRESENTATION FOLDING, ASSEMBLY AND PEPTIDE LOADING OF CLASS I MHC	0.0614934	0.361223	1.48448	B2M, CALR, TAPBP, HLA-B	CD14 Mono IL1B+	up	39856	4	31	12.9032	Reactome_Pathways_2024.gmt
TRANSPORT TO THE GOLGI AND SUBSEQUENT MODIFICATION	0.0274138	0.235422	1.48232	ANKRD28, NAPA, TUBA1B, TMED10, TUBB4B, CAPZA1, TRAPPC2L, CAPZA2, COPZ1, TMED2, ARFGAP2, SPTAN1, COPE, TRAPPC1, B4GALT1, CAPZB, TMED9, PPP6C, SERPINA1, ACTR10, ARF1, AREG, DYNC1H1, TRAPPC3, TUBA1A, ARF3, TMED7, SCFD1, SAR1B, RAB1A	CD14 Mono IL1B+	up	39857	30	186	16.129	Reactome_Pathways_2024.gmt
RHO GTPASES ACTIVATE IQGAPS	0.0768425	0.396275	1.47371	CTNNB1, TUBA1B, CALM1, TUBB4B, ACTB	CD14 Mono IL1B+	up	39858	5	31	16.129	Reactome_Pathways_2024.gmt
ACTIVATION OF NF-KAPPAB IN B CELLS	0.0420542	0.29134	1.46888	PSMA2, PSMC5, PSMA4, PSMA1, UBC, UBB, PSMB7, PSMB2, SKP1, PSMB3, ADRM1, SEM1, PSMC1, PSMA5, PSMD3, PSMA3, PSMB1, MALT1, NFKBIA, UBA52, PSMC3, PSMD7, PSMD6	CD14 Mono IL1B+	up	39859	23	54	42.5926	Reactome_Pathways_2024.gmt
NEDDYLATION	0.0213317	0.207926	1.46448	SOCS3, PSMA2, CDKN1A, PSMC5, UBE2M, PSMA4, PSMA1, RBX1, UBC, UBB, PSMB7, PSMB2, UBE2F, UBE2D3, SPSB3, SKP1, PSMB3, ADRM1, COPS5, SEM1, COMMD7, PSMC1, UBE2D2, PSMA5, NEDD8, PSMD3, DCUN1D1, FBXW5, FBXO7, PSMA3	CD14 Mono IL1B+	up	39860	30	234	12.8205	Reactome_Pathways_2024.gmt
COPI-DEPENDENT GOLGI-TO-ER RETROGRADE TRAFFIC	0.0572606	0.352709	1.45842	NAPA, TUBA1B, KIF2A, TMED10, TUBB4B, COPZ1, TMED2, ARFGAP2, COPE	CD14 Mono IL1B+	up	39861	9	101	8.91089	Reactome_Pathways_2024.gmt
DOWNSTREAM TCR SIGNALING	0.0374975	0.288093	1.45644	PSMA2, PSMC5, PSMA4, PSMA1, UBC, HLA-DQA1, UBB, PSMB7, PSMB2, PIK3R1, HLA-DQB1, HLA-DPA1, SKP1, PSMB3, ADRM1, SEM1, PSMC1, HLA-DRB5, UBE2D2, PSMA5, PSMD3, HLA-DRA, PSMA3, PSMB1	CD14 Mono IL1B+	up	39862	24	91	26.3736	Reactome_Pathways_2024.gmt
RHO GTPASES ACTIVATE ROCKS	0.0871646	0.424807	1.45443	RHOB, CFL1, PPP1CB, RHOA, MYL6, MYL12B	CD14 Mono IL1B+	up	39863	6	19	31.5789	Reactome_Pathways_2024.gmt
CELL CYCLE CHECKPOINTS	0.0247258	0.228456	1.45291	PSMA2, PPP2R5C, YWHAZ, KIF2A, CDKN1A, PSMC5, YWHAH, PSMA4, PSMA1, UBC, UBB, PSMB7, PSMB2, PSMB3, ZNF385A, ADRM1, SEM1, UBE2S, PSMC1, PPP2CA, YWHAQ, PSMA5, PSMD3, PMF1, PSMA3	CD14 Mono IL1B+	up	39864	25	261	9.57854	Reactome_Pathways_2024.gmt
DNA REPLICATION PRE-INITIATION	0.0478615	0.314836	1.44954	PSMA2, PSMC5, PSMA4, PSMA1, UBC, UBB, PSMB7, PSMB2, POLE3, PSMB3, ADRM1, SEM1, UBE2S, PSMC1, PSMA5, PSMD3, PSMA3, PSMB1	CD14 Mono IL1B+	up	39865	18	118	15.2542	Reactome_Pathways_2024.gmt
ASSEMBLY OF THE PRE-REPLICATIVE COMPLEX	0.0479175	0.314836	1.44952	PSMA2, PSMC5, PSMA4, PSMA1, UBC, UBB, PSMB7, PSMB2, PSMB3, ADRM1, SEM1, UBE2S, PSMC1, PSMA5, PSMD3, PSMA3, PSMB1	CD14 Mono IL1B+	up	39866	17	101	16.8317	Reactome_Pathways_2024.gmt
SIGNALING BY INTERLEUKINS	0.00501931	0.0908597	1.44726	IL32, CCL5, PIM1, SOCS3, IL2RG, DUSP3, PSME2, PSMA2, YWHAZ, MEF2A, PPIA, CDKN1A, PSMC5, ITGB2, PSMA4, PSMA1, CFL1, RBX1, STAT1, LGALS9, HMOX1, CXCL2, UBC, MAP3K8, UBB, ANXA2, CAPZA1, PSMB7, SNRPA1, GSTO1, PSMB2, TIMP1, F13A1, CXCL8, GSDMD	CD14 Mono IL1B+	up	39867	35	452	7.74336	Reactome_Pathways_2024.gmt
SIGNALING BY ROBO RECEPTORS	0.0412724	0.29134	1.43858	EVL, PSMA2, MAGOH, PFN1, PSMC5, PSMA4, PSMA1, RBX1, UBC, UBB, PSMB7, PSMB2, RHOA	CD14 Mono IL1B+	up	39868	13	210	6.19048	Reactome_Pathways_2024.gmt
CELLULAR RESPONSE TO HYPOXIA	0.0526956	0.333864	1.43502	PSMA2, PSMC5, PSMA4, PSMA1, RBX1, UBC, UBB, PSMB7, PSMB2, UBE2D3, PSMB3, ADRM1, SEM1, PSMC1, UBE2D2, PSMA5, PSMD3, PSMA3, PSMB1, ELOB	CD14 Mono IL1B+	up	39869	20	62	32.2581	Reactome_Pathways_2024.gmt
RESPIRATORY SYNCYTIAL VIRUS (RSV) GENOME REPLICATION, TRANSCRIPTION AND TRANSLATION	0.0941102	0.448795	1.42795	PPP1CB, CSNK2B, HSP90AB1, SPCS1, HSPA8, SEC11C, HSP90AA1	CD14 Mono IL1B+	up	39870	7	30	23.3333	Reactome_Pathways_2024.gmt
COPI-MEDIATED ANTEROGRADE TRANSPORT	0.0532954	0.335269	1.42755	NAPA, TUBA1B, TMED10, TUBB4B, CAPZA1, CAPZA2, COPZ1, TMED2, ARFGAP2, SPTAN1, COPE, CAPZB, TMED9, ACTR10, ARF1, DYNC1H1, TUBA1A, ARF3, TMED7	CD14 Mono IL1B+	up	39871	19	101	18.8119	Reactome_Pathways_2024.gmt
TNFR2 NON-CANONICAL NF-KB PATHWAY	0.048968	0.319372	1.42501	LTB, PSMA2, PSMC5, UBE2M, PSMA4, PSMA1, UBC, UBB, PSMB7, PSMB2, SKP1, PSMB3, ADRM1, TNFRSF14, SEM1, PSMC1, PSMA5, PSMD3, PSMA3	CD14 Mono IL1B+	up	39872	19	88	21.5909	Reactome_Pathways_2024.gmt
TCR SIGNALING	0.0425575	0.29134	1.41931	EVL, PSMA2, PSMC5, PSMA4, PSMA1, UBC, HLA-DQA1, UBB, PSMB7, PSMB2, PIK3R1, HLA-DQB1, HLA-DPA1, SKP1, PSMB3, ADRM1, SEM1, PSMC1, HLA-DRB5, UBE2D2, PSMA5, LCP2, PSMD3, HLA-DRA, PSMA3, PSMB1, MALT1, CSK	CD14 Mono IL1B+	up	39873	28	113	24.7788	Reactome_Pathways_2024.gmt
CELLULAR RESPONSE TO CHEMICAL STRESS	0.0256765	0.232337	1.41575	NDUFA4, PSMA2, COX7B, CYCS, CDKN1A, PSMC5, PSMA4, COX6C, PSMA1, RBX1, TXN, HMOX1, UBC, CSNK2B, UBB, COX6A1, CYBA, PSMB7, COX7A2, PRDX2, PSMB2, COX6B1, GSR, BLVRA, COX5B, TXN2, SKP1, ATOX1, PSMB3, COX5A, ADRM1, PRDX3, ERO1A, CAT, SEM1, COX8A, CCS, PSMC1, COX7C, COX7A2L, PSMA5, PRDX1, PSMD3	CD14 Mono IL1B+	up	39874	43	202	21.2871	Reactome_Pathways_2024.gmt
SIGNALING BY FLT3 ITD AND TKD MUTANTS	0.113735	0.492113	1.41512	PIM1, CDKN1A	CD14 Mono IL1B+	up	39875	2	16	12.5	Reactome_Pathways_2024.gmt
RESPONSE OF EIF2AK4 (GCN2) TO AMINO ACID DEFICIENCY	0.118293	0.506855	1.40807	EIF2S1, EIF2S2, ATF3, UBA52, FAU	CD14 Mono IL1B+	up	39876	5	106	4.71698	Reactome_Pathways_2024.gmt
BACTERIAL INFECTION PATHWAYS	0.0800493	0.401151	1.40621	B2M, CTNNB1, CALM1, RNF213, UBC, UBB, HSP90AB1, ENO1, MAP2K2	CD14 Mono IL1B+	up	39877	9	143	6.29371	Reactome_Pathways_2024.gmt
COPII-MEDIATED VESICLE TRANSPORT	0.0930377	0.446078	1.39707	ANKRD28, NAPA, TMED10, TRAPPC2L, TMED2, TRAPPC1, PPP6C, SERPINA1, AREG, TRAPPC3, SCFD1, SAR1B, RAB1A	CD14 Mono IL1B+	up	39878	13	69	18.8406	Reactome_Pathways_2024.gmt
INTERLEUKIN-20 FAMILY SIGNALING	0.12231	0.507121	1.39688	SOCS3, STAT1	CD14 Mono IL1B+	up	39879	2	26	7.69231	Reactome_Pathways_2024.gmt
MAPK6 MAPK4 SIGNALING	0.0632707	0.366804	1.39095	PSMA2, CCND3, PSMC5, PSMA4, PSMA1, UBC, UBB, PSMB7, PSMB2, PSMB3, ADRM1, SEM1, PSMC1, PSMA5, PSMD3, PSMA3, PSMB1, UBA52, DNAJB1, CDC42, PSMC3, PAK2, PSMD7, PSMD6, AGO2, PSMB5	CD14 Mono IL1B+	up	39880	26	80	32.5	Reactome_Pathways_2024.gmt
UCH PROTEINASES	0.0716904	0.380775	1.39026	PSMA2, PSMC5, PSMA4, PSMA1, ACTB, UBC, UBB, PSMB7, PSMB2, PSMB3, ADRM1, SEM1, PSMC1, PSMA5, TGFB1, NEDD8, PSMD3, PSMA3, PSMB1	CD14 Mono IL1B+	up	39881	19	82	23.1707	Reactome_Pathways_2024.gmt
RHO GTPASES ACTIVATE CIT	0.12803	0.511543	1.38917	RHOB, PPP1CB, RHOA, MYL6, MYL12B	CD14 Mono IL1B+	up	39882	5	19	26.3158	Reactome_Pathways_2024.gmt
FORMATION OF ATP BY CHEMIOSMOTIC COUPLING	0.119428	0.506855	1.37956	ATP5MF, ATP5PO, ATP5PD, ATP5PF, ATP5F1D, ATP5F1C, ATP5PB, ATP5MC3	CD14 Mono IL1B+	up	39883	8	20	40	Reactome_Pathways_2024.gmt
RECOGNITION OF DNA DAMAGE BY PCNA-CONTAINING REPLICATION COMPLEX	0.134038	0.521414	1.37511	RBX1, UBC, UBB, POLE3	CD14 Mono IL1B+	up	39884	4	30	13.3333	Reactome_Pathways_2024.gmt
GAP JUNCTION TRAFFICKING	0.137003	0.522439	1.37288	TUBA1B, TUBB4B, CLTB, ACTB	CD14 Mono IL1B+	up	39885	4	48	8.33333	Reactome_Pathways_2024.gmt
GAP JUNCTION TRAFFICKING AND REGULATION	0.137003	0.522439	1.37288	TUBA1B, TUBB4B, CLTB, ACTB	CD14 Mono IL1B+	up	39886	4	51	7.84314	Reactome_Pathways_2024.gmt
BUDDING AND MATURATION OF HIV VIRION	0.127513	0.511543	1.37119	PPIA, UBC, UBB, CHMP5, CHMP4B, VPS28, UBA52, CHMP4A, CHMP2B	CD14 Mono IL1B+	up	39887	9	36	25	Reactome_Pathways_2024.gmt
REGULATION OF MRNA STABILITY BY PROTEINS THAT BIND AU-RICH ELEMENTS	0.0713857	0.380775	1.36891	PSMA2, YWHAZ, PSMC5, PSMA4, PSMA1, UBC, ZFP36, UBB, PSMB7, PSMB2, EXOSC6, HSPA8, EXOSC1, PSMB3, SET, ADRM1, SEM1, PSMC1, PSMA5, PSMD3, PSMA3, PSMB1, ANP32A	CD14 Mono IL1B+	up	39888	23	76	30.2632	Reactome_Pathways_2024.gmt
PREFOLDIN MEDIATED TRANSFER OF SUBSTRATE TO CCT TRIC	0.123344	0.507121	1.36655	TUBB4B, ACTB, CCT7, PFDN1, PFDN6, TUBA1A, CCT8, PFDN2	CD14 Mono IL1B+	up	39889	8	27	29.6296	Reactome_Pathways_2024.gmt
CONSTITUTIVE SIGNALING BY LIGAND-RESPONSIVE EGFR CANCER VARIANTS	0.143005	0.528584	1.36492	UBC, UBB, PIK3R1, CDC37, KRAS, HSP90AA1	CD14 Mono IL1B+	up	39890	6	19	31.5789	Reactome_Pathways_2024.gmt
SIGNALING BY LIGAND-RESPONSIVE EGFR VARIANTS IN CANCER	0.143005	0.528584	1.36492	UBC, UBB, PIK3R1, CDC37, KRAS, HSP90AA1	CD14 Mono IL1B+	up	39891	6	19	31.5789	Reactome_Pathways_2024.gmt
SIGNALING BY HEDGEHOG	0.0736821	0.386722	1.36169	PSMA2, TUBA1B, PSMC5, TUBB4B, PSMA4, PSMA1, RBX1, ADAM17, UBC, UBB, PSMB7, PSMB2, SKP1, PSMB3, ADRM1, SEM1, PSMC1, PSMA5, GNAS, PSMD3, PSMA3	CD14 Mono IL1B+	up	39892	21	136	15.4412	Reactome_Pathways_2024.gmt
HOST INTERACTIONS OF HIV FACTORS	0.064257	0.367716	1.36058	B2M, PSMA2, PPIA, PSMC5, PSMA4, PSMA1, PSIP1, RBX1, UBC, UBB, PSMB7, PSMB2, SKP1, PSMB3, ADRM1, SEM1, HLA-A, PSMC1, PSMA5, PSMD3, PSMA3, ARF1, PSMB1, AP2B1, FYN, ELOB	CD14 Mono IL1B+	up	39893	26	126	20.6349	Reactome_Pathways_2024.gmt
PKR-MEDIATED SIGNALING	0.102011	0.459311	1.36027	UBE2L6, ISG15, TUBA1B, EIF2AK2, TUBB4B, STAT1, HSPA8, EIF2S1, ILF2, EIF2S2, FAAP20, PPP2CA, UBE2I	CD14 Mono IL1B+	up	39894	13	80	16.25	Reactome_Pathways_2024.gmt
TRANSLESION SYNTHESIS BY Y FAMILY DNA POLYMERASES BYPASSES LESIONS ON DNA TEMPLATE	0.138203	0.522439	1.35972	UBE2L6, ISG15, UBC, UBB, POLE3	CD14 Mono IL1B+	up	39895	5	39	12.8205	Reactome_Pathways_2024.gmt
PINK1-PRKN MEDIATED MITOPHAGY	0.121314	0.507121	1.35962	TOMM7, UBE2L3, UBC, UBB, UBE2D3, UBE2D2, VDAC3, VDAC2, VDAC1	CD14 Mono IL1B+	up	39896	9	32	28.125	Reactome_Pathways_2024.gmt
FCERI MEDIATED NF-KB ACTIVATION	0.0790915	0.398603	1.35596	PSMA2, PSMC5, PSMA4, PSMA1, UBC, UBB, PSMB7, PSMB2, SKP1, PSMB3, ADRM1, SEM1, PSMC1, UBE2D2, PSMA5, PSMD3, PSMA3, PSMB1, FCER1G, MALT1	CD14 Mono IL1B+	up	39897	20	147	13.6054	Reactome_Pathways_2024.gmt
RESPIRATORY SYNCYTIAL VIRUS INFECTION PATHWAY	0.0757149	0.392743	1.35064	UBE2L6, ISG15, OAS2, EIF2AK2, RBX1, PPP1CB, LY96, UBC, CSNK2B, UBB, HSP90AB1, MED10, MED30, SPCS1, HSPA8, SEC11C, IFIH1, HSP90AA1	CD14 Mono IL1B+	up	39898	18	133	13.5338	Reactome_Pathways_2024.gmt
FORMATION OF PARAXIAL MESODERM	0.097018	0.449957	1.34596	PSMA2, CTNNB1, PSMC5, PSMA4, PSMA1, PSMB7, PSMB2, MAML2, PSMB3, ADRM1, SEM1, PSMC1, PSMA5, PSMD3, PSMA3, PSMB1	CD14 Mono IL1B+	up	39899	16	59	27.1186	Reactome_Pathways_2024.gmt
APOPTOSIS	0.0641615	0.367716	1.34015	PSMA2, CTNNB1, YWHAZ, CYCS, PSMC5, YWHAH, PSMA4, PSMA1, LY96, UBC, UBB, PSMB7, PSMB2, GSN, GSDMD, TRADD, BAX, SPTAN1, PSMB3, ADRM1, APC, SEM1, PSMC1, ACIN1, YWHAQ, PSMA5, PSMD3	CD14 Mono IL1B+	up	39900	27	168	16.0714	Reactome_Pathways_2024.gmt
METABOLISM OF AMINO ACIDS AND DERIVATIVES	0.0821421	0.409326	1.33698	PSMA2, PSMC5, PSMA4, PSMA1, ECHS1, PSMB7, PSMB2, GSR, TXN2, SRM, PSMB3, ETHE1, ADRM1, SEM1, GRHPR, PSMC1, AMD1, PSMA5, PSMD3, PSMA3, OGDH, PSMB1, MPST, GLS	CD14 Mono IL1B+	up	39901	24	358	6.70391	Reactome_Pathways_2024.gmt
AXON GUIDANCE	0.0364563	0.288093	1.33608	EVL, PSMA2, TUBA1B, MAGOH, RHOB, PFN1, PSMC5, TUBB4B, PSMA4, CLTB, PSMA1, MYL12A, ACTB, CFL1, RBX1, ARPC1B, UBC, CSNK2B, UBB, PSMB7, ACTR3, PSMB2, EZR, HSP90AB1, RHOA, PIK3R1, MAP2K2, DPYSL2, HSPA8, SPTAN1, PSMB3, MYL6, ADRM1, ARPC1A, RDX, MYL12B, SEM1, KRAS, HSP90AA1, APH1A, LYPLA2, TLN1	CD14 Mono IL1B+	up	39902	42	541	7.7634	Reactome_Pathways_2024.gmt
HEDGEHOG 'ON' STATE	0.0958654	0.449251	1.33357	PSMA2, PSMC5, PSMA4, PSMA1, RBX1, UBC, UBB, PSMB7, PSMB2, PSMB3, ADRM1, SEM1, PSMC1, PSMA5, PSMD3, PSMA3, PSMB1	CD14 Mono IL1B+	up	39903	17	73	23.2877	Reactome_Pathways_2024.gmt
GOLGI-TO-ER RETROGRADE TRANSPORT	0.0908725	0.438065	1.32884	NAPA, TUBA1B, KIF2A, TMED10, TUBB4B, CAPZA1, CAPZA2, COPZ1, TMED2, ARFGAP2, COPE, CAPZB, TMED9, SURF4, AGPAT3, ACTR10, ARF1, DYNC1H1, TUBA1A, ARF3, TMED7	CD14 Mono IL1B+	up	39904	21	135	15.5556	Reactome_Pathways_2024.gmt
RAS PROCESSING	0.164699	0.559723	1.32862	CALM1, UBC, UBB, ABHD17A, KRAS	CD14 Mono IL1B+	up	39905	5	24	20.8333	Reactome_Pathways_2024.gmt
GAMMA CARBOXYLATION, HYPUSINYLATION, HYDROXYLATION, AND ARYLSULFATASE ACTIVATION	0.166149	0.559857	1.32609	EIF5A, RWDD1, TPST2, SUMF2, ETF1	CD14 Mono IL1B+	up	39906	5	61	8.19672	Reactome_Pathways_2024.gmt
RNA POLYMERASE III ABORTIVE AND RETRACTIVE INITIATION	0.172185	0.562182	1.31909	SSB, GTF3C6, POLR2L, POLR2K, GTF3A, NFIC	CD14 Mono IL1B+	up	39907	6	41	14.6341	Reactome_Pathways_2024.gmt
RNA POLYMERASE III TRANSCRIPTION	0.172185	0.562182	1.31909	SSB, GTF3C6, POLR2L, POLR2K, GTF3A, NFIC	CD14 Mono IL1B+	up	39908	6	41	14.6341	Reactome_Pathways_2024.gmt
RHO GTPASES ACTIVATE PKNS	0.145435	0.528584	1.31573	YWHAZ, RHOB, YWHAH, PPP1CB, RHOA, MYL6, MYL12B, YWHAQ	CD14 Mono IL1B+	up	39909	8	62	12.9032	Reactome_Pathways_2024.gmt
ASPARAGINE N-LINKED GLYCOSYLATION	0.059885	0.358353	1.31374	ANKRD28, CALR, NAPA, TUBA1B, TMED10, CTSA, TUBB4B, UBC, UBB, CAPZA1, TRAPPC2L, CAPZA2, COPZ1, TMED2, ARFGAP2, DDOST, DERL1, SPTAN1, COPE, TRAPPC1, B4GALT1, PSMC1, CAPZB, TMED9, PPP6C, SERPINA1, ACTR10, ARF1, AREG, DYNC1H1, TRAPPC3, TUBA1A, ARF3, DAD1, TMED7, SCFD1, SAR1B, RAB1A, UBA52, NPL	CD14 Mono IL1B+	up	39910	40	306	13.0719	Reactome_Pathways_2024.gmt
PHASE II - CONJUGATION OF COMPOUNDS	0.154594	0.541997	1.31071	CNDP2, MGST1, GSTO1, TPMT, TRMT112, UGP2, TPST2, ESD, GSTK1, AKR1A1, COMT, MAT2A, PAPSS1	CD14 Mono IL1B+	up	39911	13	111	11.7117	Reactome_Pathways_2024.gmt
GROWTH HORMONE RECEPTOR SIGNALING	0.173289	0.56303	1.30662	SOCS3, STAT1, ADAM17	CD14 Mono IL1B+	up	39912	3	24	12.5	Reactome_Pathways_2024.gmt
PARADOXICAL ACTIVATION OF RAF SIGNALING BY KINASE INACTIVE BRAF	0.145192	0.528584	1.3047	PEBP1, CALM1, ACTB, MAP2K2, APBB1IP, PHB, KRAS, TLN1, IQGAP1	CD14 Mono IL1B+	up	39913	9	45	20	Reactome_Pathways_2024.gmt
SIGNALING BY MODERATE KINASE ACTIVITY BRAF MUTANTS	0.145192	0.528584	1.3047	PEBP1, CALM1, ACTB, MAP2K2, APBB1IP, PHB, KRAS, TLN1, IQGAP1	CD14 Mono IL1B+	up	39914	9	45	20	Reactome_Pathways_2024.gmt
SIGNALING BY RAS MUTANTS	0.145192	0.528584	1.3047	PEBP1, CALM1, ACTB, MAP2K2, APBB1IP, PHB, KRAS, TLN1, IQGAP1	CD14 Mono IL1B+	up	39915	9	45	20	Reactome_Pathways_2024.gmt
SIGNALING DOWNSTREAM OF RAS MUTANTS	0.145192	0.528584	1.3047	PEBP1, CALM1, ACTB, MAP2K2, APBB1IP, PHB, KRAS, TLN1, IQGAP1	CD14 Mono IL1B+	up	39916	9	45	20	Reactome_Pathways_2024.gmt
INTERLEUKIN-4 AND INTERLEUKIN-13 SIGNALING	0.109439	0.480555	1.3031	PIM1, SOCS3, IL2RG, CDKN1A, ITGB2, STAT1, HMOX1, TIMP1, F13A1, CXCL8, PIK3R1, HSPA8, FOS, ANXA1, HSP90AA1, HSP90B1	CD14 Mono IL1B+	up	39917	16	112	14.2857	Reactome_Pathways_2024.gmt
CLASS A 1 (RHODOPSIN-LIKE RECEPTORS)	0.138414	0.522439	1.30155	CCL5, PTGER2, GPR183, CXCL2, CXCL8	CD14 Mono IL1B+	up	39918	5	333	1.5015	Reactome_Pathways_2024.gmt
INFECTION WITH MYCOBACTERIUM TUBERCULOSIS	0.166632	0.559857	1.2973	B2M, RNF213, UBC, UBB, ENO1	CD14 Mono IL1B+	up	39919	5	82	6.09756	Reactome_Pathways_2024.gmt
NERVOUS SYSTEM DEVELOPMENT	0.0525906	0.333864	1.29632	EVL, PSMA2, TUBA1B, MAGOH, RHOB, PFN1, PSMC5, TUBB4B, PSMA4, CLTB, PSMA1, MYL12A, ACTB, CFL1, RBX1, ARPC1B, UBC, CSNK2B, UBB, PSMB7, ACTR3, PSMB2, EZR, HSP90AB1, RHOA, PIK3R1, MAP2K2, DPYSL2, HSPA8, SPTAN1, PSMB3, MYL6, ADRM1, ARPC1A, RDX, MYL12B, SEM1, KRAS, HSP90AA1, APH1A, LYPLA2, TLN1	CD14 Mono IL1B+	up	39920	42	567	7.40741	Reactome_Pathways_2024.gmt
DUAL INCISION IN GG-NER	0.17431	0.564281	1.29585	RBX1, UBC, UBB, POLE3	CD14 Mono IL1B+	up	39921	4	41	9.7561	Reactome_Pathways_2024.gmt
PEPTIDE LIGAND-BINDING RECEPTORS	0.160218	0.553446	1.29477	CCL5, CXCL2, CXCL8	CD14 Mono IL1B+	up	39922	3	198	1.51515	Reactome_Pathways_2024.gmt
SEALING OF THE NUCLEAR ENVELOPE (NE) BY ESCRT-III	0.19019	0.590296	1.29323	TUBA1B, TUBB4B	CD14 Mono IL1B+	up	39923	2	31	6.45161	Reactome_Pathways_2024.gmt
INTERLEUKIN-6 FAMILY SIGNALING	0.204268	0.599952	1.27679	SOCS3, STAT1	CD14 Mono IL1B+	up	39924	2	24	8.33333	Reactome_Pathways_2024.gmt
INTERLEUKIN-6 SIGNALING	0.204268	0.599952	1.27679	SOCS3, STAT1	CD14 Mono IL1B+	up	39925	2	11	18.1818	Reactome_Pathways_2024.gmt
RSV-HOST INTERACTIONS	0.142945	0.528584	1.27318	UBE2L6, ISG15, OAS2, EIF2AK2, RBX1, LY96, UBC, UBB, MED10, MED30	CD14 Mono IL1B+	up	39926	10	109	9.17431	Reactome_Pathways_2024.gmt
NUCLEAR EVENTS MEDIATED BY NFE2L2	0.134615	0.521414	1.26276	PSMA2, PSMC5, PSMA4, PSMA1, RBX1, TXN, HMOX1, UBC, UBB, PSMB7, PSMB2, GSR, SKP1, PSMB3, ADRM1, SEM1, PSMC1, PSMA5, PRDX1, PSMD3, PSMA3, PSMB1, AREG	CD14 Mono IL1B+	up	39927	23	87	26.4368	Reactome_Pathways_2024.gmt
BINDING AND UPTAKE OF LIGANDS BY SCAVENGER RECEPTORS	0.217734	0.615063	1.25614	CALR, MARCO, STAB1, HSP90AA1, HSP90B1, CD36	CD14 Mono IL1B+	up	39928	6	122	4.91803	Reactome_Pathways_2024.gmt
PROTEIN LOCALIZATION	0.137369	0.522439	1.25084	TOMM7, ECH1, HMOX1, UBC, CMC2, UBB, LONP2, HSPD1, UBE2D3, VAPA, SEC61G, SEC61B, CAT, GRPEL1, CHCHD10, UBE2D2, TIMM8B, COA6, CHCHD2, NDUFB8, FIS1, VDAC1, VAMP2	CD14 Mono IL1B+	up	39929	23	164	14.0244	Reactome_Pathways_2024.gmt
SIGNALING BY EGFR IN CANCER	0.207719	0.605173	1.25065	UBC, UBB, PIK3R1, CDC37, KRAS, HSP90AA1	CD14 Mono IL1B+	up	39930	6	25	24	Reactome_Pathways_2024.gmt
CYCLIN D ASSOCIATED EVENTS IN G1	0.188877	0.590296	1.25037	CCND3, CDKN1A, UBC, UBB, SKP1, E2F4, PPP2CA, RB1, CDKN2D, UBA52, CDKN1B	CD14 Mono IL1B+	up	39931	11	47	23.4043	Reactome_Pathways_2024.gmt
G1 PHASE	0.188877	0.590296	1.25037	CCND3, CDKN1A, UBC, UBB, SKP1, E2F4, PPP2CA, RB1, CDKN2D, UBA52, CDKN1B	CD14 Mono IL1B+	up	39932	11	47	23.4043	Reactome_Pathways_2024.gmt
ADAPTIVE IMMUNE SYSTEM	0.0387874	0.288093	1.24918	CD81, B2M, SOCS3, FCGR1A, EVL, CALR, PSMA2, UBE2L6, LILRB4, PPP2R5C, YWHAZ, TUBA1B, CALM1, KIF2A, TAPBP, PPIA, HLA-B, PSMC5, UBE2M, UBE2L3, ITGB2, CTSA, CTSD, TUBB4B, PSMA4, PSMA1, SELL, RBX1, CD74, RNF213, LY96, DTX3L, UBC, MKRN1, HLA-DQA1, CD99, MAP3K8, UBB, CAPZA1, CYBA, PSMB7, ITGAL, CLEC2B, UBE2Z, PSMB2, CAPZA2, UBE2F, PIK3R1, HLA-DQB1, ITPR2, HCST, HLA-DPA1, UBE2J1, UBE2D3	CD14 Mono IL1B+	up	39933	54	854	6.32319	Reactome_Pathways_2024.gmt
AGGREPHAGY	0.197848	0.596629	1.24522	TUBA1B, TUBB4B, UBC, UBB	CD14 Mono IL1B+	up	39934	4	43	9.30233	Reactome_Pathways_2024.gmt
CLASS I MHC MEDIATED ANTIGEN PROCESSING & PRESENTATION	0.0781129	0.398196	1.24377	B2M, SOCS3, FCGR1A, CALR, PSMA2, UBE2L6, TAPBP, HLA-B, PSMC5, UBE2M, UBE2L3, PSMA4, PSMA1, RBX1, RNF213, LY96, DTX3L, UBC, MKRN1, UBB, CYBA, PSMB7, UBE2Z, PSMB2, UBE2F, UBE2J1, UBE2D3, SKP1, PSMB3, ADRM1, SEC61G, SEC61B, SEM1, TAP1, UBE2S, HLA-A, PSMC1, CD36, HLA-E, UBE2D2, VAMP8, PSMA5, PSMD3, RBCK1, FBXW5, FBXO7, PSMA3	CD14 Mono IL1B+	up	39935	47	373	12.6005	Reactome_Pathways_2024.gmt
DETOXIFICATION OF REACTIVE OXYGEN SPECIES	0.199792	0.596629	1.23325	CYCS, TXN, CYBA, PRDX2, GSR, TXN2, ATOX1, PRDX3, ERO1A, CAT, CCS	CD14 Mono IL1B+	up	39936	11	36	30.5556	Reactome_Pathways_2024.gmt
CYTOPROTECTION BY HMOX1	0.188308	0.590296	1.23314	NDUFA4, COX7B, CYCS, COX6C, HMOX1, COX6A1, COX7A2, COX6B1, BLVRA, COX5B, COX5A, COX8A, COX7C, COX7A2L	CD14 Mono IL1B+	up	39937	14	59	23.7288	Reactome_Pathways_2024.gmt
DNA DAMAGE RECOGNITION IN GG-NER	0.213582	0.607203	1.23212	ACTB, RBX1, UBC, UBB	CD14 Mono IL1B+	up	39938	4	38	10.5263	Reactome_Pathways_2024.gmt
KEAP1-NFE2L2 PATHWAY	0.152873	0.540231	1.23181	PSMA2, CDKN1A, PSMC5, PSMA4, PSMA1, RBX1, TXN, HMOX1, UBC, CSNK2B, UBB, PSMB7, PSMB2, GSR, SKP1, PSMB3, ADRM1, SEM1, PSMC1, PSMA5, PRDX1, PSMD3, PSMA3, PSMB1, AREG, CSNK2A2	CD14 Mono IL1B+	up	39939	26	119	21.8487	Reactome_Pathways_2024.gmt
MITOTIC ANAPHASE	0.123977	0.507121	1.22983	PSMA2, PPP2R5C, TUBA1B, KIF2A, PSMC5, TUBB4B, PSMA4, PSMA1, UBC, UBB, PDS5A, PSMB7, PSMB2, PSMB3, ADRM1, PDS5B, SEM1, UBE2S, PSMC1, PPP2CA, CHMP4B, PSMA5, UBE2I, PSMD3, PMF1	CD14 Mono IL1B+	up	39940	25	221	11.3122	Reactome_Pathways_2024.gmt
MITOTIC METAPHASE AND ANAPHASE	0.123977	0.507121	1.22983	PSMA2, PPP2R5C, TUBA1B, KIF2A, PSMC5, TUBB4B, PSMA4, PSMA1, UBC, UBB, PDS5A, PSMB7, PSMB2, PSMB3, ADRM1, PDS5B, SEM1, UBE2S, PSMC1, PPP2CA, CHMP4B, PSMA5, UBE2I, PSMD3, PMF1	CD14 Mono IL1B+	up	39941	25	222	11.2613	Reactome_Pathways_2024.gmt
INTERLEUKIN-7 SIGNALING	0.241765	0.65181	1.22603	IL2RG, PIK3R1	CD14 Mono IL1B+	up	39942	2	25	8	Reactome_Pathways_2024.gmt
TCF DEPENDENT SIGNALING IN RESPONSE TO WNT	0.152775	0.540231	1.22178	PSMA2, CTNNB1, PPP2R5C, YWHAZ, PSMC5, PSMA4, PSMA1, RBX1, UBC, CSNK2B, UBB, PSMB7, PSMB2, CCDC88C, PSMB3, ADRM1, APC, CTBP1, SEM1, PSMC1, PPP2CA, PSMA5, PSMD3	CD14 Mono IL1B+	up	39943	23	189	12.1693	Reactome_Pathways_2024.gmt
PERK REGULATES GENE EXPRESSION	0.222268	0.62588	1.22014	CXCL8, EXOSC6, EXOSC1, EIF2S1, EIF2S2, NFYC, ATF3, HSPA5	CD14 Mono IL1B+	up	39944	8	33	24.2424	Reactome_Pathways_2024.gmt
HIV INFECTION	0.124065	0.507121	1.21979	B2M, PSMA2, PPIA, PSMC5, PSMA4, PSMA1, PSIP1, RBX1, UBC, POLR2G, UBB, PSMB7, PSMB2, CHMP5, NELFE, POLR2L, TAF10, RNMT, SUPT4H1, SKP1, PSMB3, ADRM1, POLR2K, TAF9, SEM1, HLA-A, PSMC1, TAF7, CHMP4B, PSMA5, PSMD3, CCNK, PSMA3, ARF1, PSMB1, AP2B1, FYN	CD14 Mono IL1B+	up	39945	37	227	16.2996	Reactome_Pathways_2024.gmt
ISG15 ANTIVIRAL MECHANISM	0.190729	0.590296	1.21922	UBE2L6, ISG15, EIF2AK2, PIN1, MX1, STAT1, UBC, UBB	CD14 Mono IL1B+	up	39946	8	76	10.5263	Reactome_Pathways_2024.gmt
PROGRAMMED CELL DEATH	0.125496	0.510618	1.21825	PSMA2, CTNNB1, YWHAZ, CYCS, PSMC5, UBE2L3, YWHAH, PSMA4, PSMA1, LY96, UBC, FLOT1, UBB, PSMB7, PSMB2, GSN, GSDMD, TRADD, BAX, SPTAN1, PSMB3, ADRM1, CDC37, APC, SEM1, HSP90AA1, PSMC1, ACIN1, CHMP4B, YWHAQ, PSMA5	CD14 Mono IL1B+	up	39947	31	202	15.3465	Reactome_Pathways_2024.gmt
TRANSLOCATION OF SLC2A4 (GLUT4) TO THE PLASMA MEMBRANE	0.20041	0.596629	1.21628	YWHAZ, TUBA1B, CALM1, YWHAH, TUBB4B, ACTB	CD14 Mono IL1B+	up	39948	6	71	8.4507	Reactome_Pathways_2024.gmt
GENE AND PROTEIN EXPRESSION BY JAK-STAT SIGNALING AFTER INTERLEUKIN-12 STIMULATION	0.203481	0.599952	1.21626	PSME2, PPIA, CFL1, ANXA2, CAPZA1, SNRPA1, GSTO1	CD14 Mono IL1B+	up	39949	7	37	18.9189	Reactome_Pathways_2024.gmt
INTERLEUKIN-12 FAMILY SIGNALING	0.194853	0.596081	1.21524	PSME2, PPIA, CFL1, STAT1, ANXA2, CAPZA1, SNRPA1, GSTO1	CD14 Mono IL1B+	up	39950	8	56	14.2857	Reactome_Pathways_2024.gmt
ANTIVIRAL MECHANISM BY IFN-STIMULATED GENES	0.164677	0.559723	1.21234	UBE2L6, ISG15, OAS2, TUBA1B, OAS1, EIF2AK2, TUBB4B, PIN1, MX1, STAT1, UBC, UBB	CD14 Mono IL1B+	up	39951	12	158	7.59494	Reactome_Pathways_2024.gmt
TRIGLYCERIDE METABOLISM	0.251916	0.660294	1.21198	PPP1CB, FABP5, DGAT1	CD14 Mono IL1B+	up	39952	3	38	7.89474	Reactome_Pathways_2024.gmt
COMPLEX I BIOGENESIS	0.182262	0.581534	1.21123	NDUFB3, NDUFA13, NDUFA12, NDUFA11, NDUFS8, NDUFS7, NDUFS4, NDUFS6, NDUFA3, NDUFB8, NDUFA1, PYURF, NDUFA8, NDUFAB1, NDUFA10, NDUFB9, NDUFV1, NDUFB10, TMEM126A, NDUFB11, NDUFB1	CD14 Mono IL1B+	up	39953	21	68	30.8824	Reactome_Pathways_2024.gmt
SENSORY PROCESSING OF SOUND BY INNER HAIR CELLS OF THE COCHLEA	0.232447	0.63842	1.20856	ACTB, CAPZA1, CAPZA2, EZR, SPTAN1, RDX, CAPZB, VAMP2, MSN, EPB41L3	CD14 Mono IL1B+	up	39954	10	69	14.4928	Reactome_Pathways_2024.gmt
ENDOSOMAL SORTING COMPLEX REQUIRED FOR TRANSPORT (ESCRT)	0.2336	0.63842	1.20641	UBC, UBB, CHMP5, CHMP4B, VPS25, VPS28, UBA52, CHMP4A, CHMP2B	CD14 Mono IL1B+	up	39955	9	31	29.0323	Reactome_Pathways_2024.gmt
CLEC7A (DECTIN-1) SIGNALING	0.170354	0.562182	1.20603	PSMA2, CALM1, PSMC5, UBE2M, PSMA4, PSMA1, UBC, UBB, PSMB7, PSMB2, ITPR2, SKP1, PSMB3, ADRM1, SEM1, PSMC1, UBE2D2, PSMA5, PSMD3, PSMA3	CD14 Mono IL1B+	up	39956	20	87	22.9885	Reactome_Pathways_2024.gmt
SEMA4D IN SEMAPHORIN SIGNALING	0.252897	0.660294	1.20357	RHOB, RHOA, MYL6, MYL12B	CD14 Mono IL1B+	up	39957	4	24	16.6667	Reactome_Pathways_2024.gmt
GPCR LIGAND BINDING	0.197106	0.596629	1.20335	CCL5, ADGRE5, PTGER2, GPR183, CXCL2	CD14 Mono IL1B+	up	39958	5	467	1.07066	Reactome_Pathways_2024.gmt
OTHER INTERLEUKIN SIGNALING	0.257096	0.660294	1.20192	IL32	CD14 Mono IL1B+	up	39959	1	24	4.16667	Reactome_Pathways_2024.gmt
SELECTIVE AUTOPHAGY	0.200446	0.596629	1.19693	TUBA1B, TOMM7, UBE2L3, TUBB4B, PLIN2, UBC, CSNK2B, UBB, UBE2D3, HSPA8, HSP90AA1, UBE2D2, VDAC3, VDAC2, CSNK2A2, VDAC1, DYNC1H1, TUBA1A	CD14 Mono IL1B+	up	39960	18	89	20.2247	Reactome_Pathways_2024.gmt
G2 M DNA DAMAGE CHECKPOINT	0.259413	0.660294	1.18996	YWHAZ, YWHAH	CD14 Mono IL1B+	up	39961	2	77	2.5974	Reactome_Pathways_2024.gmt
TRANSCRIPTIONAL REGULATION BY RUNX1	0.171884	0.562182	1.18938	SOCS3, PSMA2, CCND3, SPI1, PSMC5, PSMA4, PSMA1, UBC, CSNK2B, UBB, PSMB7, PSMB2, PSMB3, ADRM1, PCGF5, SEM1, LGALS3, SMARCE1, PSMC1, PSMA5, CR1, PTPN11, PSMD3, PSMA3, PSMB1, RUNX1, ZFPM1, CSNK2A2	CD14 Mono IL1B+	up	39962	28	202	13.8614	Reactome_Pathways_2024.gmt
TRANSCRIPTIONAL REGULATION BY TP53	0.136069	0.522439	1.18935	NDUFA4, COX7B, PPP2R5C, YWHAZ, CYCS, CDKN1A, YWHAH, PIN1, COX6C, TXN, PIP4K2A, UBC, POLR2G, CSNK2B, UBB, COX6A1, COX7A2, PRDX2, COX6B1, GSR, NELFE, POLR2L, COX5B, STK11, BAX, HIPK1, TAF10, SUPT4H1, COX5A, ZNF385A, CNOT7, POLR2K, E2F4, TAF9, FOS, COX8A, COX7C, RBBP4, PPP2CA, TAF7, YWHAQ, COX7A2L	CD14 Mono IL1B+	up	39963	42	362	11.6022	Reactome_Pathways_2024.gmt
GASTRULATION	0.209867	0.605173	1.18842	PSMA2, CTNNB1, PSMC5, PSMA4, PSMA1, PSMB7, PSMB2, MAML2, PSMB3, ADRM1, SEM1, PSMC1, PSMA5, PSMD3, PSMA3, PSMB1	CD14 Mono IL1B+	up	39964	16	120	13.3333	Reactome_Pathways_2024.gmt
SIGNALING BY RHO GTPASES	0.10352	0.46142	1.18708	IL32, EVL, CTNNB1, HSPE1, PPP2R5C, EPSTI1, YWHAZ, TUBA1B, CALM1, KIF2A, EFHD2, RHOB, PFN1, YWHAH, TUBB4B, PIN1, ACTB, CFL1, DOCK10, RAC2, PPP1CB, ARPC1B, TFRC, FLOT1, CCT7, RHOG, ARHGEF6, CYBA, ACTR3, HSP90AB1, KTN1, RHOA, ARFGAP2, PIK3R1	CD14 Mono IL1B+	up	39965	34	672	5.05952	Reactome_Pathways_2024.gmt
INTERLEUKIN-12 SIGNALING	0.224754	0.628885	1.18672	PSME2, PPIA, CFL1, ANXA2, CAPZA1, SNRPA1, GSTO1	CD14 Mono IL1B+	up	39966	7	46	15.2174	Reactome_Pathways_2024.gmt
SARS-COV-1 ACTIVATES MODULATES INNATE IMMUNE RESPONSES	0.239099	0.649961	1.18646	BST2, PPIB, PPIA, UBC, UBB	CD14 Mono IL1B+	up	39967	5	54	9.25926	Reactome_Pathways_2024.gmt
EML4 AND NUDC IN MITOTIC SPINDLE FORMATION	0.225846	0.629955	1.18363	PPP2R5C, TUBA1B, KIF2A, TUBB4B	CD14 Mono IL1B+	up	39968	4	116	3.44828	Reactome_Pathways_2024.gmt
RHO GTPASES ACTIVATE PAKS	0.268212	0.668785	1.18218	CALM1, PPP1CB, MYL6, MYL12B	CD14 Mono IL1B+	up	39969	4	21	19.0476	Reactome_Pathways_2024.gmt
SIGNALING BY RHO GTPASES, MIRO GTPASES AND RHOBTB3	0.107847	0.47804	1.18201	IL32, EVL, CTNNB1, HSPE1, PPP2R5C, EPSTI1, YWHAZ, TUBA1B, CALM1, KIF2A, EFHD2, RHOB, PFN1, YWHAH, TUBB4B, PIN1, ACTB, CFL1, DOCK10, RAC2, PPP1CB, ARPC1B, TFRC, FLOT1, CCT7, RHOG, ARHGEF6, CYBA, ACTR3, HSP90AB1, KTN1, RHOA, ARFGAP2, PIK3R1	CD14 Mono IL1B+	up	39970	34	688	4.94186	Reactome_Pathways_2024.gmt
BETA-CATENIN INDEPENDENT WNT SIGNALING	0.196698	0.596629	1.18127	PSMA2, CTNNB1, CALM1, PFN1, PSMC5, PSMA4, CLTB, PSMA1, RAC2, UBC, UBB, PSMB7, PSMB2, RHOA, ITPR2, PSMB3, ADRM1, GNB2, SEM1, KRAS	CD14 Mono IL1B+	up	39971	20	134	14.9254	Reactome_Pathways_2024.gmt
SENSORY PROCESSING OF SOUND	0.25434	0.660294	1.17586	ACTB, CAPZA1, GSN, CAPZA2, EZR, SPTAN1, RDX, CAPZB	CD14 Mono IL1B+	up	39972	8	77	10.3896	Reactome_Pathways_2024.gmt
SIGNALING BY HIGH-KINASE ACTIVITY BRAF MUTANTS	0.256047	0.660294	1.17277	PEBP1, ACTB, MAP2K2, APBB1IP, KRAS, TLN1, IQGAP1	CD14 Mono IL1B+	up	39973	7	36	19.4444	Reactome_Pathways_2024.gmt
GENERIC TRANSCRIPTION PATHWAY	0.0998867	0.459065	1.17267	SOCS3, NDUFA4, KLF4, PSMA2, COX7B, CTNNB1, PPP2R5C, YWHAZ, CYCS, CALM1, CCND3, SPI1, CDKN1A, PSMC5, YWHAH, PSMA4, PIN1, COX6C, PSMA1, RBX1, SLC2A3, STAT1, TXN, PIP4K2A, UBC, POLR2G, CSNK2B, UBB, COX6A1, PSMB7, COX7A2, ITGAL, PRDX2, PSMB2, MED10, MAML2, COX6B1, MED30, GSR, HSPD1, NELFE, POLR2L, COX5B, STK11, UBE2D3, BAX, HIPK1, TAF10, SUPT4H1, SKP1, PSMB3, COX5A, ZNF385A, CNOT7, ADRM1, POLR2K, E2F4, TAF9, PCGF5, CAT, FOS, SEM1, LGALS3, KRAS, COX8A, SMARCE1, UBE2S, PSMC1, ZNF655, COX7C, RBBP4, PPP2CA, YBX1, TAF7, YWHAQ, COX7A2L, PSMA5, UBE2I, CBX3, TGFB1, PRDX1, CR1, ITGA4, PTPN11, PSMD3	CD14 Mono IL1B+	up	39974	85	1230	6.91057	Reactome_Pathways_2024.gmt
CRISTAE FORMATION	0.268419	0.668785	1.17074	ATP5MF, ATP5PO, ATP5PD, ATP5PF, ATP5F1D, ATP5F1C	CD14 Mono IL1B+	up	39975	6	33	18.1818	Reactome_Pathways_2024.gmt
RESPONSE OF EIF2AK1 (HRI) TO HEME DEFICIENCY	0.287964	0.690334	1.16832	EIF2S1, EIF2S2, ATF3	CD14 Mono IL1B+	up	39976	3	15	20	Reactome_Pathways_2024.gmt
ABERRANT REGULATION OF MITOTIC CELL CYCLE DUE TO RB1 DEFECTS	0.279104	0.681394	1.16653	CCND3, CDKN1A	CD14 Mono IL1B+	up	39977	2	36	5.55556	Reactome_Pathways_2024.gmt
UB-SPECIFIC PROCESSING PROTEASES	0.209668	0.605173	1.16442	PSMA2, TADA3, PSMC5, PSMA4, PSMA1, UBC, UBB, PSMB7, PSMB2, CYLD, TAF10, PSMB3, ADRM1, IFIH1, SEM1, PSMC1, PSMA5, VDAC3, PSMD3, PSMA3, USP16, PSMB1, VDAC2, VDAC1, OTUB1, USP12, NFKBIA, UBA52, USP22, PSMC3, PSMD7, PSMD6	CD14 Mono IL1B+	up	39978	32	190	16.8421	Reactome_Pathways_2024.gmt
SARS-COV-1-HOST INTERACTIONS	0.241168	0.65181	1.16122	BST2, PPIB, YWHAZ, PPIA, YWHAH, UBC, UBB	CD14 Mono IL1B+	up	39979	7	112	6.25	Reactome_Pathways_2024.gmt
MATURATION OF HRSV A PROTEINS	0.285121	0.685373	1.16058	PPP1CB, CSNK2B, SPCS1, SEC11C	CD14 Mono IL1B+	up	39980	4	24	16.6667	Reactome_Pathways_2024.gmt
SMOOTH MUSCLE CONTRACTION	0.279857	0.681394	1.15757	CALM1, MYL12A, ANXA2, MYL6, MYL12B, ANXA1, TLN1	CD14 Mono IL1B+	up	39981	7	44	15.9091	Reactome_Pathways_2024.gmt
CELLULAR RESPONSES TO STRESS	0.132306	0.520014	1.151	NDUFA4, CALR, PSMA2, COX7B, HSPE1, PHB2, CYCS, TUBA1B, CDKN1A, PSMC5, TUBB4B, PSMA4, COX6C, PSMA1, RBX1, TXN, IGFBP7, HMOX1, LY96, UBC, CSNK2B, UBB, COX6A1, CAPZA1, CYBA, PSMB7, COX7A2, PRDX2, PSMB2, CAPZA2, CXCL8, HSP90AB1, COX6B1, EXOSC6, GSR, HSPD1, PDIA6, BLVRA, COX5B, UBE2D3, YIF1A, TXN2, HSPA8, EXOSC1, SKP1, ATOX1, PSMB3, COX5A, EIF2S1, ADRM1, PRDX3, ERO1A, CAT, FOS, SEM1, HSP90AA1, HSP90B1, COX8A, CCS, EIF2S2, TLN1, ATP6V1F, UBE2S, PSMC1, COX7C, RBBP4, CAPZB, DEDD2, COX7A2L, UBE2D2, PSMA5, PRDX1, PSMD3, ATP6V1A	CD14 Mono IL1B+	up	39982	74	787	9.4028	Reactome_Pathways_2024.gmt
CELLULAR RESPONSES TO STIMULI	0.123303	0.507121	1.1492	MT1X, NDUFA4, CALR, PSMA2, COX7B, CTNNB1, HSPE1, PHB2, MT2A, CYCS, TUBA1B, CALM1, CDKN1A, PSMC5, TUBB4B, PSMA4, COX6C, PSMA1, RBX1, STAT1, TXN, IGFBP7, HMOX1, LY96, UBC, CSNK2B, UBB, COX6A1, ANXA2, CAPZA1, CYBA, PSMB7, COX7A2, PRDX2, PSMB2, CAPZA2, CXCL8, HSP90AB1, COX6B1, EXOSC6, GSR, HSPD1, PDIA6, BLVRA, COX5B, UBE2D3, YIF1A, TXN2, HSPA8, EXOSC1, SKP1, ATOX1, PSMB3, COX5A, EIF2S1, ADRM1, GNB2, PRDX3, ERO1A, CAT, FOS, SEM1, HSP90AA1, HSP90B1, COX8A, CCS, EIF2S2, TLN1, ATP6V1F, UBE2S, PSMC1, COX7C, RBBP4, PPP2CA, CAPZB, DEDD2, COX7A2L, UBE2D2, PSMA5, GNAS	CD14 Mono IL1B+	up	39983	80	887	9.01917	Reactome_Pathways_2024.gmt
MAP2K AND MAPK ACTIVATION	0.280393	0.681394	1.14737	PEBP1, ACTB, MAP2K2, APBB1IP, KRAS, TLN1, IQGAP1	CD14 Mono IL1B+	up	39984	7	40	17.5	Reactome_Pathways_2024.gmt
L1CAM INTERACTIONS	0.261289	0.660294	1.14459	TUBA1B, TUBB4B, ACTB, CSNK2B, EZR, MAP2K2, DPYSL2, HSPA8, SPTAN1, RDX, LYPLA2	CD14 Mono IL1B+	up	39985	11	120	9.16667	Reactome_Pathways_2024.gmt
TRANSLATION	0.231887	0.63842	1.14237	PPA1, EIF1AX, SRP9, SRP14, SPCS1, TRAM1, DDOST, TRMT112, GADD45GIP1, SSR4, EIF3J, EIF2S1, SRP72, SEC61G, SEC11C, EIF4E, SEC61B, EIF2S2, EIF3G, SSR2	CD14 Mono IL1B+	up	39986	20	302	6.62252	Reactome_Pathways_2024.gmt
CARGO CONCENTRATION IN THE ER	0.309341	0.702369	1.13849	TMED10, TMED2, SERPINA1, AREG, SAR1B, SEC22B	CD14 Mono IL1B+	up	39987	6	33	18.1818	Reactome_Pathways_2024.gmt
MITOPHAGY	0.291274	0.691923	1.13528	TOMM7, UBE2L3, UBC, CSNK2B, UBB, UBE2D3, UBE2D2, VDAC3, VDAC2, CSNK2A2, VDAC1	CD14 Mono IL1B+	up	39988	11	39	28.2051	Reactome_Pathways_2024.gmt
RAC3 GTPASE CYCLE	0.272727	0.672098	1.13272	IL32, DOCK10, TFRC, CYBA, PIK3R1, ARHGDIB	CD14 Mono IL1B+	up	39989	6	94	6.38298	Reactome_Pathways_2024.gmt
SIGNALING BY ALK	0.31457	0.706388	1.1327	IL2RG, DNMT1, PIK3R1	CD14 Mono IL1B+	up	39990	3	30	10	Reactome_Pathways_2024.gmt
SIGNALING BY NOTCH4	0.258513	0.660294	1.13061	PSMA2, YWHAZ, PSMC5, PSMA4, PSMA1, RBX1, UBC, UBB, PSMB7, PSMB2, MAML2, SKP1, PSMB3, ADRM1, SEM1, APH1A, PSMC1, PSMA5, PSMD3, PSMA3, PSMB1, PSENEN	CD14 Mono IL1B+	up	39991	22	72	30.5556	Reactome_Pathways_2024.gmt
PTEN REGULATION	0.246252	0.659034	1.13007	PSMA2, PSMC5, PSMA4, PSMA1, UBC, MKRN1, CSNK2B, UBB, PSMB7, PSMB2, VAPA, PSMB3, ADRM1, SEM1, PSMC1, RBBP4, PSMA5, PSMD3, PSMA3, STUB1, PSMB1, CSNK2A2, LAMTOR1, LAMTOR2, CBX6, UBA52, PSMC3, PSMD7, RRAGC, PSMD6	CD14 Mono IL1B+	up	39992	30	145	20.6897	Reactome_Pathways_2024.gmt
NEGATIVE REGULATION OF MAPK PATHWAY	0.297123	0.693547	1.12939	PEBP1, PPP2R5C, UBC, UBB, MAP2K2, DUSP1, KRAS, PPP2CA	CD14 Mono IL1B+	up	39993	8	43	18.6047	Reactome_Pathways_2024.gmt
SIGNALING BY BRAF AND RAF1 FUSIONS	0.277835	0.680772	1.12785	PEBP1, CALM1, ACTB, MAP2K2, APBB1IP, KRAS, TLN1, IQGAP1, ZC3HAV1, AGTRAP, CAMK2D, CSK	CD14 Mono IL1B+	up	39994	12	65	18.4615	Reactome_Pathways_2024.gmt
UNFOLDED PROTEIN RESPONSE (UPR)	0.282307	0.682307	1.12461	CALR, CXCL8, EXOSC6, PDIA6, YIF1A, EXOSC1, EIF2S1, HSP90B1, EIF2S2, TLN1	CD14 Mono IL1B+	up	39995	10	95	10.5263	Reactome_Pathways_2024.gmt
RNA POLYMERASE II TRANSCRIPTION	0.15168	0.540231	1.12368	SOCS3, NDUFA4, KLF4, PSMA2, COX7B, CTNNB1, PPP2R5C, YWHAZ, CYCS, CALM1, CCND3, SPI1, CDKN1A, MAGOH, PSMC5, YWHAH, PSMA4, PIN1, COX6C, PSMA1, RBX1, SLC2A3, STAT1, TXN, PIP4K2A, SNRPG, UBC, POLR2G, CSNK2B, THOC7, CHTOP, UBB, SRSF11, COX6A1, NUDT21, PSMB7, COX7A2, ITGAL, PRDX2, PSMB2, MED10, MAML2, COX6B1, MED30, SNRPE, GSR, HSPD1, NELFE, POLR2L, COX5B, STK11, UBE2D3, BAX, HIPK1, TAF10, RNMT, SUPT4H1, SKP1, PSMB3, COX5A, ZNF385A, CNOT7, ADRM1, POLR2K, E2F4, TAF9, ALYREF, PCGF5, CAT, FOS, SEM1, LGALS3, KRAS, COX8A, SMARCE1, UBE2S, PSMC1, ZNF655, COX7C, RBBP4, PPP2CA, YBX1, TAF7, YWHAQ, COX7A2L, PSMA5, UBE2I, CBX3, TGFB1, PRDX1, CR1, ITGA4, PTPN11, PSMD3	CD14 Mono IL1B+	up	39996	94	1360	6.91176	Reactome_Pathways_2024.gmt
SEMAPHORIN INTERACTIONS	0.29138	0.691923	1.12365	RHOB, CFL1, HSP90AB1, RHOA, DPYSL2, MYL6, MYL12B, HSP90AA1, TLN1	CD14 Mono IL1B+	up	39997	9	64	14.0625	Reactome_Pathways_2024.gmt
GENE EXPRESSION (TRANSCRIPTION)	0.147676	0.528584	1.12059	SOCS3, NDUFA4, KLF4, PSMA2, COX7B, CTNNB1, PPP2R5C, YWHAZ, CYCS, CALM1, TADA3, CCND3, SPI1, CDKN1A, MAGOH, PSMC5, YWHAH, DDX21, PSMA4, PIN1, COX6C, PSMA1, PSIP1, ACTB, RBX1, SLC2A3, STAT1, DNMT1, TXN, PLIN2, PIP4K2A, SNRPG, UBC, SSB, POLR2G, CSNK2B, THOC7, CHTOP, UBB, SRSF11, GTF3C6, COX6A1, NUDT21, PSMB7, COX7A2, ITGAL, PRDX2, PSMB2, PDK4, MED10, MAML2, COX6B1, MED30, SNRPE, GSR, HSPD1, NELFE, BCL7C, POLR2L, COX5B, STK11, UBE2D3, BAX, HIPK1, TAF10, RNMT, SUPT4H1, SKP1, PSMB3, COX5A, ZNF385A, CNOT7, ADRM1, SAP18, POLR2K, E2F4, TAF9, ALYREF, PCGF5, CAT, FOS, SEM1, LGALS3, KRAS, HSP90AA1, GTF3A, NFIC, COX8A, SMARCE1, UBE2S, PSMC1, ZNF655, COX7C, RBBP4, PPP2CA, YBX1, TAF7, CD36, YWHAQ, COX7A2L, PSMA5, JARID2, UBE2I, BAZ2A, CBX3, TGFB1, PRDX1, CR1, ITGA4, PTPN11, PSMD3	CD14 Mono IL1B+	up	39998	111	1615	6.87307	Reactome_Pathways_2024.gmt
MHC CLASS II ANTIGEN PRESENTATION	0.270546	0.670658	1.12007	TUBA1B, KIF2A, CTSA, CTSD, TUBB4B, CD74, HLA-DQA1, CAPZA1, CAPZA2, HLA-DQB1, HLA-DPA1, HLA-DRB5, CAPZB, HLA-DRA, ACTR10, ARF1, AP2B1, CTSH, RAB7A, DYNC1H1, TUBA1A	CD14 Mono IL1B+	up	39999	21	126	16.6667	Reactome_Pathways_2024.gmt
CELL CYCLE	0.194886	0.596081	1.11895	ANKRD28, PSMA2, PPP2R5C, YWHAZ, TUBA1B, KIF2A, CCND3, CDKN1A, PSMC5, YWHAH, TUBB4B, PSMA4, PSMA1, RBX1, ENSA, PPP1CB, UBC, POLR2G, CSNK2B, UBB, PDS5A, PSMB7, PSMB2, HSP90AB1, SSNA1, POLE3, POLR2L, SUN2, SKP1, PSMB3, ZNF385A, SET, ADRM1, POLR2K, E2F4, PDS5B, SEM1, HSP90AA1, EML4, UBE2S, PSMC1, RBBP4, PPP2CA, CHMP4B, YWHAQ, PSMA5, UBE2I, PSMD3, PPP6C, PMF1	CD14 Mono IL1B+	up	40000	50	649	7.70416	Reactome_Pathways_2024.gmt
PLATELET DEGRANULATION	0.293571	0.691923	1.11691	CALM1, CD63, PPIA, PFN1, CFL1, FERMT3, PHACTR2, TIMP1, F13A1	CD14 Mono IL1B+	up	40001	9	128	7.03125	Reactome_Pathways_2024.gmt
SENSORY PERCEPTION	0.301607	0.696681	1.11499	CALM1, ACTB, CAPZA1, GSN, CAPZA2, EZR, SPTAN1, RDX, LRP10, CAPZB	CD14 Mono IL1B+	up	40002	10	640	1.5625	Reactome_Pathways_2024.gmt
SARS-COV-2-HOST INTERACTIONS	0.270683	0.670658	1.10891	B2M, ISG15, YWHAZ, HLA-B, YWHAH, SNRPD2, STAT1, SNRPG, UBC, UBB, IRF7, HSP90AB1, SNRPE	CD14 Mono IL1B+	up	40003	13	218	5.9633	Reactome_Pathways_2024.gmt
TRANSLATION OF STRUCTURAL PROTEINS 9683701	0.325089	0.72117	1.10721	PARP14, PARP9, UBC, UBB	CD14 Mono IL1B+	up	40004	4	35	11.4286	Reactome_Pathways_2024.gmt
DISORDERS OF TRANSMEMBRANE TRANSPORTERS	0.293124	0.691923	1.10517	PSMA2, PSMC5, PSMA4, PSMA1, UBC, UBB, PSMB7, PSMB2, DERL1, PSMB3, ADRM1, BSG, SEM1, PSMC1, PSMA5, PSMD3, PSMA3, PSMB1	CD14 Mono IL1B+	up	40005	18	164	10.9756	Reactome_Pathways_2024.gmt
VIRAL INFECTION PATHWAYS	0.190252	0.590296	1.10497	B2M, CALR, PSMA2, UBE2L6, ISG15, OAS2, PARP14, BST2, PPIB, YWHAZ, TUBA1B, PPIA, PARP9, HLA-B, PSMC5, YWHAH, EIF2AK2, TUBB4B, PSMA4, PSMA1, PSIP1, RBX1, SNRPD2, STAT1, PPP1CB, LY96, SNRPG, UBC, POLR2G, CSNK2B, UBB, PSMB7, IRF7, PSMB2, HSP90AB1, MED10, MED30, CHMP5, SPCS1, SNRPE, NELFE, DDOST, POLR2L, HSPA8, TAF10, RNMT, SUPT4H1, SKP1, PSMB3, ADRM1, SAP18, POLR2K, SEC11C, TAF9, IFIH1, SEM1, HSP90AA1, ATP1B3, G3BP2, ISCU, HLA-A, PSMC1, RBBP4, TAF7, CHMP4B, YWHAQ, HLA-E, PSMA5, UBE2I, TGFB1, ITGA4, PTPN11, PSMD3, ZCRB1, CCNK, PSMA3, ARF1, CYSLTR1, IFNAR2, PSMB1, AP2B1, TYK2, FYN, DUT, RUNX1, MED13L, EEF1A1, FKBP1A	CD14 Mono IL1B+	up	40006	88	1029	8.55199	Reactome_Pathways_2024.gmt
ONCOGENIC MAPK SIGNALING	0.303914	0.697123	1.10351	PEBP1, CALM1, ACTB, PPP1CB, MAP2K2, APBB1IP, PHB, KRAS, TLN1, IQGAP1, ZC3HAV1, AGTRAP, CAMK2D, CSK	CD14 Mono IL1B+	up	40007	14	82	17.0732	Reactome_Pathways_2024.gmt
NEF-MEDIATES DOWN MODULATION OF CELL SURFACE RECEPTORS BY RECRUITING THEM TO CLATHRIN ADAPTERS	0.342833	0.748998	1.1028	B2M	CD14 Mono IL1B+	up	40008	1	22	4.54545	Reactome_Pathways_2024.gmt
TGF-BETA RECEPTOR SIGNALING ACTIVATES SMADS	0.328592	0.723229	1.1026	UBE2M, PPP1CB, UBC, UBB, TGFB1, NEDD8, STRAP, STUB1, FKBP1A, ITGB1	CD14 Mono IL1B+	up	40009	10	47	21.2766	Reactome_Pathways_2024.gmt
SENSORY PROCESSING OF SOUND BY OUTER HAIR CELLS OF THE COCHLEA	0.34637	0.749566	1.09892	ACTB, GSN, EZR, SPTAN1, RDX	CD14 Mono IL1B+	up	40010	5	55	9.09091	Reactome_Pathways_2024.gmt
MRNA DECAY BY 5' TO 3' EXORIBONUCLEASE	0.355707	0.754695	1.09852	LSM5, LSM6, LSM2, LSM1	CD14 Mono IL1B+	up	40011	4	15	26.6667	Reactome_Pathways_2024.gmt
SIGNALING BY RAF1 MUTANTS	0.330822	0.726335	1.09686	CALM1, ACTB, MAP2K2, APBB1IP, KRAS, TLN1, IQGAP1, CAMK2D, CSK	CD14 Mono IL1B+	up	40012	9	41	21.9512	Reactome_Pathways_2024.gmt
RESPONSE TO ELEVATED PLATELET CYTOSOLIC CA2+	0.308788	0.702369	1.09683	CALM1, CD63, PPIA, PFN1, CFL1, FERMT3, PHACTR2, TIMP1, F13A1	CD14 Mono IL1B+	up	40013	9	133	6.76692	Reactome_Pathways_2024.gmt
AUTOPHAGY	0.301149	0.696681	1.08509	TUBA1B, TOMM7, UBE2L3, TUBB4B, GABARAP, PLIN2, UBC, CSNK2B, UBB, HSP90AB1, GABARAPL1, UBE2D3, HSPA8, HSP90AA1, CHMP4B, UBE2D2, VDAC3, EEF1A1, VDAC2, CSNK2A2, VDAC1, DYNC1H1, TUBA1A, VPS28, LAMTOR1, LAMTOR2	CD14 Mono IL1B+	up	40014	26	158	16.4557	Reactome_Pathways_2024.gmt
INFECTIOUS DISEASE	0.211745	0.605173	1.08437	B2M, FCGR1A, CALR, PSMA2, UBE2L6, ISG15, CTNNB1, OAS2, PARP14, BST2, PPIB, YWHAZ, TUBA1B, CALM1, PPIA, PARP9, HLA-B, PSMC5, YWHAH, EIF2AK2, TUBB4B, PSMA4, PSMA1, PSIP1, ACTB, RBX1, SNRPD2, STAT1, RNF213, TXN, HMOX1, PPP1CB, LY96, SNRPG, ADAM17, ARPC1B, UBC, POLR2G, CSNK2B, UBB, CYBA, PSMB7, ACTR3, IRF7, PSMB2, GSDMD, HSP90AB1, MED10, ENO1, MED30, CHMP5, SPCS1, SNRPE, NELFE, DDOST, MAP2K2, ITPR2, POLR2L, HSPA8, TAF10, RNMT, SUPT4H1, SKP1, PSMB3, P2RX4, ADRM1, SAP18, ARPC1A, POLR2K, SEC11C, GNB2	CD14 Mono IL1B+	up	40015	71	1311	5.41571	Reactome_Pathways_2024.gmt
RESOLUTION OF SISTER CHROMATID COHESION	0.32428	0.72117	1.08367	PPP2R5C, TUBA1B, KIF2A, TUBB4B, PDS5A	CD14 Mono IL1B+	up	40016	5	126	3.96825	Reactome_Pathways_2024.gmt
DISEASES OF SIGNAL TRANSDUCTION BY GROWTH FACTOR RECEPTORS AND SECOND MESSENGERS	0.257916	0.660294	1.08283	PIM1, PSMA2, CTNNB1, PEBP1, PPP2R5C, CALM1, CDKN1A, PSMC5, PSMA4, PSMA1, ACTB, RBX1, STAT1, RNF213, DNMT1, RAC2, PPP1CB, ADAM17, UBC, POLR2G, UBB, RHOG, PSMB7, PSMB2, MAML2, PIK3R1, MAP2K2, POLR2L, APBB1IP, SKP1, PSMB3, ADRM1, POLR2K, PHB, CDC37, APC, CTBP1, SEM1, KRAS, HSP90AA1, APH1A, TLN1, EML4, IQGAP1, PSMC1, PPP2CA, ZC3HAV1, PSMA5, TGFB1, PTPN11, PSMD3, PSMA3, MECP2, PSMB1, TYK2, FYN, AGTRAP, FKBP1A, AREG, PSENEN, CAMK2D	CD14 Mono IL1B+	up	40017	61	451	13.5255	Reactome_Pathways_2024.gmt
RAF ACTIVATION	0.350709	0.751849	1.08244	PPP2R5C, CALM1, PPP1CB, MAP2K2, PHB, KRAS, PPP2CA	CD14 Mono IL1B+	up	40018	7	34	20.5882	Reactome_Pathways_2024.gmt
HDR THROUGH HOMOLOGOUS RECOMBINATION (HRR)	0.36755	0.759868	1.07851	UBC, UBB, POLE3, SEM1	CD14 Mono IL1B+	up	40019	4	69	5.7971	Reactome_Pathways_2024.gmt
INTRINSIC PATHWAY FOR APOPTOSIS	0.35218	0.751849	1.07837	YWHAZ, CYCS, YWHAH, GSDMD, BAX	CD14 Mono IL1B+	up	40020	5	55	9.09091	Reactome_Pathways_2024.gmt
ANTIGEN PROCESSING UBIQUITINATION & PROTEASOME DEGRADATION	0.294867	0.691923	1.07735	SOCS3, PSMA2, UBE2L6, PSMC5, UBE2M, UBE2L3, PSMA4, PSMA1, RBX1, RNF213, DTX3L, UBC, MKRN1, UBB, PSMB7, UBE2Z, PSMB2, UBE2F, UBE2J1, UBE2D3, SKP1, PSMB3, ADRM1, SEM1, UBE2S, PSMC1, UBE2D2, PSMA5, PSMD3, RBCK1, FBXW5, FBXO7, PSMA3, STUB1	CD14 Mono IL1B+	up	40021	34	296	11.4865	Reactome_Pathways_2024.gmt
SARS-COV-1 INFECTION	0.338489	0.741333	1.06716	PARP14, BST2, PPIB, YWHAZ, PPIA, PARP9, YWHAH, UBC, UBB	CD14 Mono IL1B+	up	40022	9	157	5.73248	Reactome_Pathways_2024.gmt
DISEASES OF MITOTIC CELL CYCLE	0.375526	0.767491	1.06661	CCND3, CDKN1A	CD14 Mono IL1B+	up	40023	2	38	5.26316	Reactome_Pathways_2024.gmt
FORMATION OF INCISION COMPLEX IN GG-NER	0.366347	0.759868	1.06416	RBX1, UBC, SUMO3, UBB	CD14 Mono IL1B+	up	40024	4	43	9.30233	Reactome_Pathways_2024.gmt
COMPLEX III ASSEMBLY	0.382119	0.768688	1.06249	UQCR11, UQCRB, UQCR10, UQCRH, ISCU	CD14 Mono IL1B+	up	40025	5	25	20	Reactome_Pathways_2024.gmt
RNA POLYMERASE II TRANSCRIPTION TERMINATION	0.360375	0.754746	1.06237	MAGOH, SNRPG, THOC7, CHTOP, SRSF11, NUDT21, SNRPE	CD14 Mono IL1B+	up	40026	7	67	10.4478	Reactome_Pathways_2024.gmt
SIGNALING BY WNT	0.327607	0.722853	1.06093	PSMA2, CTNNB1, PPP2R5C, YWHAZ, CALM1, PFN1, PSMC5, PSMA4, CLTB, PSMA1, RBX1, RAC2, UBC, CSNK2B, UBB, PSMB7, PSMB2, RHOA, ITPR2, CCDC88C, SKP1, PSMB3, ADRM1, GNB2, APC, CTBP1, SEM1, KRAS, VPS26A, PSMC1, PPP2CA, VPS29	CD14 Mono IL1B+	up	40027	32	287	11.1498	Reactome_Pathways_2024.gmt
CITRIC ACID CYCLE (TCA CYCLE)	0.383936	0.768688	1.06017	SDHB, IDH2, SDHC, SDHD, ISCU, SUCLG2, OGDH	CD14 Mono IL1B+	up	40028	7	34	20.5882	Reactome_Pathways_2024.gmt
CELL CYCLE, MITOTIC	0.311666	0.703429	1.05917	PSMA2, PPP2R5C, TUBA1B, KIF2A, CCND3, CDKN1A, PSMC5, TUBB4B, PSMA4, PSMA1, RBX1, ENSA, PPP1CB, UBC, CSNK2B, UBB, PDS5A, PSMB7, PSMB2, HSP90AB1, SSNA1, POLE3, SKP1, PSMB3, SET, ADRM1, E2F4, PDS5B, SEM1, HSP90AA1, EML4, UBE2S, PSMC1, RBBP4, PPP2CA, CHMP4B, PSMA5, UBE2I, PSMD3, PMF1	CD14 Mono IL1B+	up	40029	40	516	7.75194	Reactome_Pathways_2024.gmt
PEPTIDE HORMONE METABOLISM	0.379647	0.768688	1.05433	KLF4, CTNNB1, CTSD, CES1, SPCS1	CD14 Mono IL1B+	up	40030	5	86	5.81395	Reactome_Pathways_2024.gmt
POST-TRANSLATIONAL PROTEIN MODIFICATION	0.289429	0.691923	1.05078	ANKRD28, EIF5A, SOCS3, CALR, PSME2, PSMA2, LY6E, NAPA, PSME1, POMP, TUBA1B, CALM1, TADA3, TMED10, NSMCE1, CDKN1A, HLA-B, PSMC5, UBE2M, UBE2L3, CTSA, EIF2AK2, TUBB4B, PSMA4, PSMA1, ACTB, RBX1, NUCB1, DNMT1, IGFBP7, UBC, SUMO3, LGALS1, UBB, CAPZA1, PSMB7, UBE2Z, TRAPPC2L, PSMB2, CAPZA2, TIMP1, UBE2F, CYLD, KTN1, COPZ1, TMED2, RHOA, RWDD1, ARFGAP2, DDOST, PDIA6, UBE2D3, SPSB3, SP100, HSPA8, DERL1, SPTAN1, COPE, TAF10, SKP1, PSMB3, ADRM1, SHISA5, APC, IFIH1, COPS5, TRAPPC1, CTBP1, RNF181, SEM1, HSP90B1, COMMD7, B4GALT1, ETFB	CD14 Mono IL1B+	up	40031	74	1457	5.07893	Reactome_Pathways_2024.gmt
TELOMERE MAINTENANCE	0.38845	0.768688	1.04979	ANKRD28, POLR2G, POLR2L, POLR2K	CD14 Mono IL1B+	up	40032	4	92	4.34783	Reactome_Pathways_2024.gmt
SIGNALING BY ERBB2 KD MUTANTS	0.405221	0.785281	1.04933	PIK3R1, CDC37, KRAS, HSP90AA1	CD14 Mono IL1B+	up	40033	4	25	16	Reactome_Pathways_2024.gmt
EPHB-MEDIATED FORWARD SIGNALING	0.390136	0.768688	1.04707	ACTB, CFL1, ARPC1B, ACTR3, RHOA, ARPC1A	CD14 Mono IL1B+	up	40034	6	42	14.2857	Reactome_Pathways_2024.gmt
FACTORS INVOLVED IN MEGAKARYOCYTE DEVELOPMENT AND PLATELET PRODUCTION	0.394812	0.774775	1.03741	TUBA1B, KIF2A, TUBB4B, ACTB, DOCK10, CAPZA1, CAPZA2	CD14 Mono IL1B+	up	40035	7	158	4.43038	Reactome_Pathways_2024.gmt
RND1 GTPASE CYCLE	0.417724	0.790646	1.03648	EPSTI1, TFRC, PIK3R1	CD14 Mono IL1B+	up	40036	3	42	7.14286	Reactome_Pathways_2024.gmt
TNFR1-INDUCED NF-KAPPA-B SIGNALING PATHWAY	0.409147	0.790214	1.03378	OTUD1, UBC, SHARPIN, UBB, CYLD, TRADD	CD14 Mono IL1B+	up	40037	6	33	18.1818	Reactome_Pathways_2024.gmt
HSP90 CHAPERONE CYCLE FOR STEROID HORMONE RECEPTORS (SHR) IN THE PRESENCE OF LIGAND	0.397235	0.776095	1.03312	TUBA1B, TUBB4B, CAPZA1, CAPZA2, HSP90AB1, HSPA8, HSP90AA1, CAPZB, ACTR10, DYNC1H1, TUBA1A, FKBP5, DNAJB1, DNAJA2	CD14 Mono IL1B+	up	40038	14	56	25	Reactome_Pathways_2024.gmt
FC EPSILON RECEPTOR (FCERI) SIGNALING	0.386113	0.768688	1.02992	PSMA2, CALM1, PSMC5, PSMA4, PSMA1, UBC, UBB, PSMB7, PSMB2, PIK3R1, ITPR2, SKP1, PSMB3, ADRM1, FOS, SEM1, KRAS, PSMC1, UBE2D2, PSMA5, LCP2, PSMD3, PSMA3, PSMB1, FYN, FCER1G, MALT1	CD14 Mono IL1B+	up	40039	27	197	13.7056	Reactome_Pathways_2024.gmt
M PHASE	0.378985	0.768688	1.02898	PSMA2, PPP2R5C, TUBA1B, KIF2A, PSMC5, TUBB4B, PSMA4, PSMA1, ENSA, UBC, CSNK2B, UBB, PDS5A, PSMB7, PSMB2, SSNA1, PSMB3, SET, ADRM1, PDS5B, SEM1, HSP90AA1, EML4, UBE2S, PSMC1, PPP2CA, CHMP4B, PSMA5, UBE2I, PSMD3, PMF1, PSMA3, PSMB1, RCC2, CSNK2A2, DYNC1H1, CTDNEP1, TUBA1A, ARPP19, RB1, MZT2B	CD14 Mono IL1B+	up	40040	41	372	11.0215	Reactome_Pathways_2024.gmt
CALNEXIN CALRETICULIN CYCLE	0.423532	0.79426	1.02743	CALR, UBC, UBB	CD14 Mono IL1B+	up	40041	3	26	11.5385	Reactome_Pathways_2024.gmt
E3 UBIQUITIN LIGASES UBIQUITINATE TARGET PROTEINS	0.415252	0.790214	1.02569	HLA-B, UBE2L3, UBC, UBB, UBE2D3, DERL1, RNF181, HLA-A, UBE2D2, SELENOS	CD14 Mono IL1B+	up	40042	10	57	17.5439	Reactome_Pathways_2024.gmt
RESPONSE OF MTB TO PHAGOCYTOSIS	0.42232	0.79426	1.02451	RNF213, UBC, UBB, ENO1, CORO1A	CD14 Mono IL1B+	up	40043	5	39	12.8205	Reactome_Pathways_2024.gmt
SENESCENCE-ASSOCIATED SECRETORY PHENOTYPE (SASP)	0.415568	0.790214	1.02442	CDKN1A, IGFBP7, UBC, UBB, CXCL8, FOS, UBE2S	CD14 Mono IL1B+	up	40044	7	81	8.64198	Reactome_Pathways_2024.gmt
SARS-COV-2 INFECTION	0.389968	0.768688	1.02435	B2M, ISG15, PARP14, YWHAZ, PARP9, HLA-B, YWHAH, SNRPD2, STAT1, SNRPG, UBC, UBB, IRF7, HSP90AB1, SNRPE, DDOST	CD14 Mono IL1B+	up	40045	16	313	5.11182	Reactome_Pathways_2024.gmt
NUCLEAR EVENTS (KINASE AND TRANSCRIPTION FACTOR ACTIVATION)	0.418944	0.790646	1.0234	JUND, DUSP3, MEF2A, ID2, TRIB1	CD14 Mono IL1B+	up	40046	5	61	8.19672	Reactome_Pathways_2024.gmt
MACROAUTOPHAGY	0.418905	0.790646	1.01555	TUBA1B, TOMM7, UBE2L3, TUBB4B, GABARAP, PLIN2, UBC, CSNK2B, UBB, GABARAPL1, UBE2D3, HSPA8	CD14 Mono IL1B+	up	40047	12	143	8.39161	Reactome_Pathways_2024.gmt
DEACTIVATION OF THE BETA-CATENIN TRANSACTIVATING COMPLEX	0.42958	0.797018	1.01427	CTNNB1, YWHAZ, UBC, UBB, APC, CTBP1	CD14 Mono IL1B+	up	40048	6	42	14.2857	Reactome_Pathways_2024.gmt
VEGFR2 MEDIATED VASCULAR PERMEABILITY	0.44117	0.801881	1.01113	CTNNB1, CALM1	CD14 Mono IL1B+	up	40049	2	29	6.89655	Reactome_Pathways_2024.gmt
SIGNALING BY NOTCH	0.425244	0.794401	1.00945	PSMA2, YWHAZ, PSMC5, PSMA4, PSMA1, RBX1, STAT1, IKZF1, ADAM17, UBC, UBB, PSMB7, PSMB2, MAML2, TMED2, SKP1, PSMB3, ADRM1, SEM1, B4GALT1, APH1A, PSMC1, YBX1, PSMA5, PSMD3, PSMA3, PSMB1, RUNX1, PSENEN	CD14 Mono IL1B+	up	40050	29	209	13.8756	Reactome_Pathways_2024.gmt
SIGNALING BY FGFR1	0.439445	0.801644	1.00732	UBC, UBB, PIK3R1, KRAS, PPP2CA, PTPN11	CD14 Mono IL1B+	up	40051	6	52	11.5385	Reactome_Pathways_2024.gmt
SIGNALING BY FGFR3	0.439445	0.801644	1.00732	UBC, UBB, PIK3R1, KRAS, PPP2CA, PTPN11	CD14 Mono IL1B+	up	40052	6	40	15	Reactome_Pathways_2024.gmt
SIGNALING BY FGFR4	0.439445	0.801644	1.00732	UBC, UBB, PIK3R1, KRAS, PPP2CA, PTPN11	CD14 Mono IL1B+	up	40053	6	41	14.6341	Reactome_Pathways_2024.gmt
HEMOSTASIS	0.425412	0.794401	1.00726	PPP2R5C, YWHAZ, TUBA1B, CALM1, KIF2A, CD63, GYPC, PPIA, RHOB, PFN1, ITGB2, TUBB4B, SELL, ACTB, CFL1, CD74, DOCK10, FERMT3, RAC2, PHACTR2, SRI, CD99, RHOG, ANXA2, CAPZA1, ITGAL, CAPZA2, TIMP1, F13A1, CD47, RHOA, PIK3R1, ITPR2, APBB1IP, P2RX4, GNB2, BSG, KRAS, ATP1B3, MIF, TLN1, PPP2CA, ALDOA, CAPZB, S100A10, CD36, GNAS, TGFB1, OLA1, LCP2, CD48, ITGA4, PTPN11	CD14 Mono IL1B+	up	40054	53	707	7.49646	Reactome_Pathways_2024.gmt
TNF SIGNALING	0.437693	0.801644	1.00553	OTUD1, UBE2L3, ADAM17, UBC, SHARPIN, UBB, CYLD, TRADD, UBE2D3	CD14 Mono IL1B+	up	40055	9	59	15.2542	Reactome_Pathways_2024.gmt
NEGATIVE REGULATION OF MET ACTIVITY	0.447434	0.806654	1.00545	UBC, UBB	CD14 Mono IL1B+	up	40056	2	21	9.52381	Reactome_Pathways_2024.gmt
GENERATION OF SECOND MESSENGER MOLECULES	0.442252	0.802203	1.00535	EVL, HLA-DQA1, HLA-DQB1, HLA-DPA1, HLA-DRB5, LCP2, HLA-DRA	CD14 Mono IL1B+	up	40057	7	41	17.0732	Reactome_Pathways_2024.gmt
INTERLEUKIN-1 FAMILY SIGNALING	0.440136	0.801644	1.00294	PSMA2, PSMC5, PSMA4, PSMA1, RBX1, UBC, MAP3K8, UBB, PSMB7, PSMB2, GSDMD, SKP1, PSMB3, ADRM1, SEM1, PSMC1, PSMA5, PTPN11, PSMD3, PSMA3, PSMB1, SIGIRR	CD14 Mono IL1B+	up	40058	22	140	15.7143	Reactome_Pathways_2024.gmt
DDX58 IFIH1-MEDIATED INDUCTION OF INTERFERON-ALPHA BETA	0.451919	0.811442	0.999975	UBE2L6, ISG15, PIN1, UBC, UBB, RNF125, IRF7, CYLD, HSP90AB1, UBE2D3, IFIH1, HSP90AA1	CD14 Mono IL1B+	up	40059	12	86	13.9535	Reactome_Pathways_2024.gmt
COPI-INDEPENDENT GOLGI-TO-ER RETROGRADE TRAFFIC	0.45139	0.811442	0.998391	TUBA1B, TUBB4B, CAPZA1, CAPZA2, CAPZB, AGPAT3, ACTR10, DYNC1H1, TUBA1A	CD14 Mono IL1B+	up	40060	9	52	17.3077	Reactome_Pathways_2024.gmt
DEVELOPMENTAL BIOLOGY	0.446693	0.806654	0.998213	PLAC8, EVL, KLF4, PSMA2, CTNNB1, TUBA1B, MEF2A, CCND3, SPI1, CDKN1A, MAGOH, RHOB, PFN1, PSMC5, TUBB4B, PSMA4, CLTB, PSMA1, MYL12A, ACTB, CFL1, RBX1, FOXP1, ARPC1B, UBC, DRAP1, POLR2G, CSNK2B, UBB, PSMB7, ACTR3, PSMB2, EZR, HSP90AB1, MED10, MAML2, MED30, RHOA, PIK3R1, TFEB, BCL7C, MAP2K2, POLR2L, DPYSL2, HSPA8, SPTAN1, PSMB3, CSTA, MYL6, CNOT7, ADRM1, ARPC1A, POLR2K, HINT1, RDX, EIF4E, MYL12B, SEM1, KRAS, HSP90AA1, APH1A, LYPLA2	CD14 Mono IL1B+	up	40061	62	1385	4.47653	Reactome_Pathways_2024.gmt
ACTIVATION OF BH3-ONLY PROTEINS	0.457771	0.816291	0.995922	YWHAZ, YWHAH	CD14 Mono IL1B+	up	40062	2	30	6.66667	Reactome_Pathways_2024.gmt
CELL-EXTRACELLULAR MATRIX INTERACTIONS	0.464323	0.816824	0.994639	ACTB, ARHGEF6	CD14 Mono IL1B+	up	40063	2	18	11.1111	Reactome_Pathways_2024.gmt
STIMULI-SENSING CHANNELS	0.457227	0.816291	0.993781	CALM1, SRI, UBC, UBB	CD14 Mono IL1B+	up	40064	4	107	3.73832	Reactome_Pathways_2024.gmt
MAPK TARGETS NUCLEAR EVENTS MEDIATED BY MAP KINASES	0.463783	0.816824	0.992352	DUSP3, MEF2A	CD14 Mono IL1B+	up	40065	2	31	6.45161	Reactome_Pathways_2024.gmt
GLOBAL GENOME NUCLEOTIDE EXCISION REPAIR (GG-NER)	0.461617	0.816824	0.989648	ACTB, RBX1, UBC, SUMO3, UBB, POLE3	CD14 Mono IL1B+	up	40066	6	84	7.14286	Reactome_Pathways_2024.gmt
INTERLEUKIN-1 SIGNALING	0.465046	0.816824	0.987308	PSMA2, PSMC5, PSMA4, PSMA1, RBX1, UBC, MAP3K8, UBB, PSMB7, PSMB2, SKP1, PSMB3, ADRM1, SEM1, PSMC1, PSMA5, PSMD3, PSMA3	CD14 Mono IL1B+	up	40067	18	102	17.6471	Reactome_Pathways_2024.gmt
REGULATION OF ACTIN DYNAMICS FOR PHAGOCYTIC CUP FORMATION	0.473748	0.819795	0.986412	FCGR1A, ACTB, CFL1, ARPC1B, ACTR3, HSP90AB1	CD14 Mono IL1B+	up	40068	6	143	4.1958	Reactome_Pathways_2024.gmt
PROCESSING OF CAPPED INTRONLESS PRE-MRNA	0.473276	0.819795	0.983284	SNRPG, NUDT21, SNRPE	CD14 Mono IL1B+	up	40069	3	29	10.3448	Reactome_Pathways_2024.gmt
CELL SURFACE INTERACTIONS AT THE VASCULAR WALL	0.478819	0.819795	0.982105	GYPC, PPIA, ITGB2, SELL, CD74, CD99, ITGAL, CD47, PIK3R1, BSG, KRAS, ATP1B3, MIF, TGFB1, CD48, ITGA4, PTPN11, FYN, FCER1G, SIRPA, ITGB1	CD14 Mono IL1B+	up	40070	21	233	9.01288	Reactome_Pathways_2024.gmt
SIGNALING BY PDGFR IN DISEASE	0.480549	0.819795	0.980219	STAT1, PIK3R1, KRAS	CD14 Mono IL1B+	up	40071	3	20	15	Reactome_Pathways_2024.gmt
INTERLEUKIN-3, INTERLEUKIN-5 AND GM-CSF SIGNALING	0.47338	0.819795	0.978899	IL2RG, YWHAZ, UBC, UBB, PIK3R1	CD14 Mono IL1B+	up	40072	5	48	10.4167	Reactome_Pathways_2024.gmt
ATF4 ACTIVATES GENES IN RESPONSE TO ENDOPLASMIC RETICULUM STRESS	0.47873	0.819795	0.976626	CXCL8, EXOSC6, EXOSC1, NFYC, ATF3	CD14 Mono IL1B+	up	40073	5	28	17.8571	Reactome_Pathways_2024.gmt
MRNA 3'-END PROCESSING	0.491692	0.819795	0.972533	MAGOH, THOC7, CHTOP, SRSF11, NUDT21	CD14 Mono IL1B+	up	40074	5	58	8.62069	Reactome_Pathways_2024.gmt
NEUTROPHIL DEGRANULATION	0.530152	0.822588	0.971775	PLAC8, ADGRE5, B2M, PSMA2, BST2, CD63, PPIA, RNASE2, HLA-B, ITGB2, CTSA, CTSD, TUBB4B, SELL, CYSTM1, SLC2A3, RAP2B, MGST1, GDI2, CSNK2B, PFKL, SRP14, RHOG, OSTF1, ANXA2, CYBA, PSMB7, ITGAL, MVP, GSN, PKM, GSDMD, CD47, HSP90AB1, RHOA, TMEM30A, DDOST, HEXB, CD53, HSPA8, SPTAN1, CPNE1, VAPA, CSTB, GYG1, CAT, TRAPPC1, FABP5, LGALS3, HSP90AA1, ILF2, B4GALT1, GRN, NPC2, MIF, CREG1, IQGAP1, SIGLEC14, ALDOA, SURF4, CD36, BRI3, VAMP8, PSMA5, GMFG, MCEMP1	CD14 Mono IL1B+	up	40075	66	478	13.8075	Reactome_Pathways_2024.gmt
THE ROLE OF NEF IN HIV-1 REPLICATION AND DISEASE PATHOGENESIS	0.489198	0.819795	0.970933	B2M	CD14 Mono IL1B+	up	40076	1	29	3.44828	Reactome_Pathways_2024.gmt
BETA-CATENIN PHOSPHORYLATION CASCADE	0.493998	0.820555	0.967731	CTNNB1, PPP2R5C	CD14 Mono IL1B+	up	40077	2	17	11.7647	Reactome_Pathways_2024.gmt
SIGNALING BY MET	0.49361	0.820555	0.96716	ARF6, UBC, UBB, PIK3R1, SPINT2, KRAS	CD14 Mono IL1B+	up	40078	6	79	7.59494	Reactome_Pathways_2024.gmt
PROTEIN FOLDING	0.507542	0.822588	0.963959	TUBA1B, TBCA, TUBB4B, ACTB, CSNK2B, CCT7, LONP2, PFDN1, GNB2	CD14 Mono IL1B+	up	40079	9	97	9.27835	Reactome_Pathways_2024.gmt
ACTIVATION OF IRF3, IRF7 MEDIATED BY TBK1, IKKΕ (IKBKE)	0.501768	0.822588	0.962475	LY96, UBC, UBB, IRF7	CD14 Mono IL1B+	up	40080	4	18	22.2222	Reactome_Pathways_2024.gmt
GAP-FILLING DNA REPAIR SYNTHESIS AND LIGATION IN TC-NER	0.501779	0.822588	0.960932	RBX1, UBC, POLR2G, UBB, POLE3, POLR2L, POLR2K	CD14 Mono IL1B+	up	40081	7	62	11.2903	Reactome_Pathways_2024.gmt
ROLE OF PHOSPHOLIPIDS IN PHAGOCYTOSIS	0.506623	0.822588	0.957671	FCGR1A, PIK3R1, ITPR2	CD14 Mono IL1B+	up	40082	3	107	2.80374	Reactome_Pathways_2024.gmt
MAP KINASE ACTIVATION	0.515334	0.822588	0.954931	DUSP3, MEF2A, UBC, MAP3K8, UBB	CD14 Mono IL1B+	up	40083	5	63	7.93651	Reactome_Pathways_2024.gmt
PIP3 ACTIVATES AKT SIGNALING	0.545419	0.822588	0.954857	PSMA2, PPP2R5C, CDKN1A, PSMC5, PSMA4, PSMA1, RAC2, PIP4K2A, UBC, MKRN1, CSNK2B, UBB, RHOG, PSMB7, PSMB2, PIK3R1, VAPA, PSMB3, ADRM1, SEM1, PSMC1, RBBP4, PPP2CA, PSMA5, PTPN11, PSMD3, PSMA3, STUB1, PSMB1, FYN, AREG, CSNK2A2	CD14 Mono IL1B+	up	40084	32	281	11.3879	Reactome_Pathways_2024.gmt
MITOCHONDRIAL PROTEIN IMPORT	0.519385	0.822588	0.954341	TOMM7, CMC2, HSPD1, GRPEL1, CHCHD10, TIMM8B, COA6, CHCHD2, NDUFB8, VDAC1	CD14 Mono IL1B+	up	40085	10	65	15.3846	Reactome_Pathways_2024.gmt
SIGNALING BY ERBB2	0.514124	0.822588	0.952918	UBC, UBB, RHOA, PIK3R1, CDC37, KRAS, HSP90AA1, STUB1, FYN	CD14 Mono IL1B+	up	40086	9	50	18	Reactome_Pathways_2024.gmt
RECYCLING PATHWAY OF L1	0.526967	0.822588	0.949822	TUBA1B, TUBB4B, ACTB, EZR, DPYSL2, RDX	CD14 Mono IL1B+	up	40087	6	48	12.5	Reactome_Pathways_2024.gmt
SIGNALING BY WNT IN CANCER	0.51795	0.822588	0.946721	CTNNB1, PPP2R5C, APC, CTBP1, PPP2CA	CD14 Mono IL1B+	up	40088	5	34	14.7059	Reactome_Pathways_2024.gmt
DNA DAMAGE TELOMERE STRESS INDUCED SENESCENCE	0.521028	0.822588	0.945299	CDKN1A	CD14 Mono IL1B+	up	40089	1	60	1.66667	Reactome_Pathways_2024.gmt
TRANSCRIPTION-COUPLED NUCLEOTIDE EXCISION REPAIR (TC-NER)	0.530334	0.822588	0.944043	RBX1, UBC, POLR2G, UBB, POLE3, POLR2L, POLR2K, COPS5	CD14 Mono IL1B+	up	40090	8	76	10.5263	Reactome_Pathways_2024.gmt
AMYLOID FIBER FORMATION	0.527726	0.822588	0.943419	B2M, UBE2L6, UBC, UBB, GSN	CD14 Mono IL1B+	up	40091	5	80	6.25	Reactome_Pathways_2024.gmt
DISASSEMBLY OF THE DESTRUCTION COMPLEX AND RECRUITMENT OF AXIN TO THE MEMBRANE	0.527356	0.822588	0.943296	CTNNB1, PPP2R5C	CD14 Mono IL1B+	up	40092	2	31	6.45161	Reactome_Pathways_2024.gmt
RHOH GTPASE CYCLE	0.526697	0.822588	0.94242	TUBA1B, TFRC, ARHGDIB, ARHGDIA, RAB7A, CSK, LAMTOR1	CD14 Mono IL1B+	up	40093	7	37	18.9189	Reactome_Pathways_2024.gmt
INTRACELLULAR SIGNALING BY SECOND MESSENGERS	0.585194	0.842387	0.938985	PSMA2, PPP2R5C, CALM1, CDKN1A, PSMC5, PSMA4, PSMA1, RAC2, PIP4K2A, UBC, MKRN1, CSNK2B, UBB, RHOG, PSMB7, PSMB2, PIK3R1, ITPR2, VAPA, PSMB3, ADRM1, SEM1, PSMC1, RBBP4, PPP2CA, PSMA5, PTPN11, PSMD3, PSMA3, STUB1, PSMB1, FYN, AREG, CAMK2D, CSNK2A2	CD14 Mono IL1B+	up	40094	35	321	10.9034	Reactome_Pathways_2024.gmt
SIGNALING BY RECEPTOR TYROSINE KINASES	0.615801	0.850553	0.938651	JUND, IL2RG, DUSP3, CTNNB1, ARF6, MEF2A, CALM1, CTSD, ACTB, STAT1, DNMT1, ID2, ADAM17, UBC, HNRNPH1, POLR2G, UBB, CYBA, TRIB1, RHOA, PIK3R1, MAP2K2, ITPR2, POLR2L, BAX, SPINT2, POLR2K, CDC37, FOS, KRAS, HSP90AA1, APH1A, ATP6V1F, PTBP1, PPP2CA, ATP6AP1	CD14 Mono IL1B+	up	40095	36	536	6.71642	Reactome_Pathways_2024.gmt
INTERLEUKIN-17 SIGNALING	0.540858	0.822588	0.937136	DUSP3, MEF2A, UBC, MAP3K8, UBB	CD14 Mono IL1B+	up	40096	5	72	6.94444	Reactome_Pathways_2024.gmt
ABORTIVE ELONGATION OF HIV-1 TRANSCRIPT IN THE ABSENCE OF TAT	0.536375	0.822588	0.936825	POLR2G, NELFE, POLR2L, SUPT4H1, POLR2K	CD14 Mono IL1B+	up	40097	5	23	21.7391	Reactome_Pathways_2024.gmt
SIGNALING BY ERBB2 IN CANCER	0.535596	0.822588	0.935602	PIK3R1, CDC37, KRAS, HSP90AA1	CD14 Mono IL1B+	up	40098	4	26	15.3846	Reactome_Pathways_2024.gmt
SIGNALING BY FGFR	0.548083	0.822588	0.933113	UBC, HNRNPH1, POLR2G, UBB, PIK3R1, POLR2L, POLR2K, KRAS, PTBP1, PPP2CA, PTPN11	CD14 Mono IL1B+	up	40099	11	91	12.0879	Reactome_Pathways_2024.gmt
SIGNALING BY FGFR2	0.548083	0.822588	0.933113	UBC, HNRNPH1, POLR2G, UBB, PIK3R1, POLR2L, POLR2K, KRAS, PTBP1, PPP2CA, PTPN11	CD14 Mono IL1B+	up	40100	11	75	14.6667	Reactome_Pathways_2024.gmt
RHOBTB2 GTPASE CYCLE	0.540563	0.822588	0.93311	CCT7, HSP90AB1, CDC37, TRA2B, HSP90AA1, TMOD3	CD14 Mono IL1B+	up	40101	6	23	26.087	Reactome_Pathways_2024.gmt
POST NMDA RECEPTOR ACTIVATION EVENTS	0.542952	0.822588	0.932912	TUBA1B, CALM1, TUBB4B	CD14 Mono IL1B+	up	40102	3	80	3.75	Reactome_Pathways_2024.gmt
DUAL INCISION IN TC-NER	0.543174	0.822588	0.931519	RBX1, UBC, POLR2G, UBB, POLE3, POLR2L, POLR2K	CD14 Mono IL1B+	up	40103	7	63	11.1111	Reactome_Pathways_2024.gmt
INTRA-GOLGI TRAFFIC	0.540201	0.822588	0.931275	NAPA	CD14 Mono IL1B+	up	40104	1	44	2.27273	Reactome_Pathways_2024.gmt
NEGATIVE REGULATION OF FGFR1 SIGNALING	0.542219	0.822588	0.929921	UBC, UBB, PPP2CA, PTPN11	CD14 Mono IL1B+	up	40105	4	33	12.1212	Reactome_Pathways_2024.gmt
NEGATIVE REGULATION OF FGFR2 SIGNALING	0.542219	0.822588	0.929921	UBC, UBB, PPP2CA, PTPN11	CD14 Mono IL1B+	up	40106	4	34	11.7647	Reactome_Pathways_2024.gmt
NEGATIVE REGULATION OF FGFR3 SIGNALING	0.542219	0.822588	0.929921	UBC, UBB, PPP2CA, PTPN11	CD14 Mono IL1B+	up	40107	4	29	13.7931	Reactome_Pathways_2024.gmt
NEGATIVE REGULATION OF FGFR4 SIGNALING	0.542219	0.822588	0.929921	UBC, UBB, PPP2CA, PTPN11	CD14 Mono IL1B+	up	40108	4	31	12.9032	Reactome_Pathways_2024.gmt
SPRY REGULATION OF FGF SIGNALING	0.542219	0.822588	0.929921	UBC, UBB, PPP2CA, PTPN11	CD14 Mono IL1B+	up	40109	4	16	25	Reactome_Pathways_2024.gmt
PD-1 SIGNALING	0.546911	0.822588	0.927479	HLA-DQA1, HLA-DQB1, HLA-DPA1, HLA-DRB5, PTPN11, HLA-DRA, CSK	CD14 Mono IL1B+	up	40110	7	30	23.3333	Reactome_Pathways_2024.gmt
REGULATION OF TNFR1 SIGNALING	0.557367	0.829504	0.92642	OTUD1, UBE2L3, UBC, SHARPIN, UBB, CYLD, TRADD, UBE2D3	CD14 Mono IL1B+	up	40111	8	50	16	Reactome_Pathways_2024.gmt
INTERLEUKIN RECEPTOR SHC SIGNALING	0.546273	0.822588	0.924898	IL2RG, PIK3R1	CD14 Mono IL1B+	up	40112	2	27	7.40741	Reactome_Pathways_2024.gmt
FORMATION OF TC-NER PRE-INCISION COMPLEX	0.554141	0.828709	0.924784	RBX1, UBC, POLR2G, UBB, POLR2L, POLR2K, COPS5	CD14 Mono IL1B+	up	40113	7	51	13.7255	Reactome_Pathways_2024.gmt
RND2 GTPASE CYCLE	0.550114	0.824242	0.920496	TFRC, KTN1, PIK3R1	CD14 Mono IL1B+	up	40114	3	43	6.97674	Reactome_Pathways_2024.gmt
REGULATION OF TP53 ACTIVITY THROUGH PHOSPHORYLATION	0.561154	0.833742	0.919923	PIN1, UBC, CSNK2B, UBB, STK11, HIPK1, TAF10, TAF9	CD14 Mono IL1B+	up	40115	8	92	8.69565	Reactome_Pathways_2024.gmt
LATE SARS-COV-2 INFECTION EVENTS	0.571193	0.835894	0.915871	PARP14, PARP9, UBC, UBB, DDOST	CD14 Mono IL1B+	up	40116	5	80	6.25	Reactome_Pathways_2024.gmt
TRANSLATION OF STRUCTURAL PROTEINS 9694635	0.570659	0.835894	0.915843	PARP14, PARP9, UBC, UBB, DDOST	CD14 Mono IL1B+	up	40117	5	63	7.93651	Reactome_Pathways_2024.gmt
POST-TRANSLATIONAL PROTEIN PHOSPHORYLATION	0.570415	0.835894	0.9139	NUCB1, IGFBP7, LGALS1, TIMP1, KTN1, PDIA6, SHISA5, HSP90B1, SERPINA1, PNPLA2	CD14 Mono IL1B+	up	40118	10	107	9.34579	Reactome_Pathways_2024.gmt
REGULATION OF IGF TRANSPORT AND UPTAKE BY INSULIN-LIKE GROWTH FACTOR BINDING PROTEINS (IGFBPS)	0.570415	0.835894	0.9139	NUCB1, IGFBP7, LGALS1, TIMP1, KTN1, PDIA6, SHISA5, HSP90B1, SERPINA1, PNPLA2	CD14 Mono IL1B+	up	40119	10	124	8.06452	Reactome_Pathways_2024.gmt
INTERLEUKIN-15 SIGNALING	0.565776	0.835894	0.912182	IL2RG	CD14 Mono IL1B+	up	40120	1	14	7.14286	Reactome_Pathways_2024.gmt
MITOTIC PROMETAPHASE	0.607272	0.847515	0.911628	PPP2R5C, TUBA1B, KIF2A, TUBB4B, CSNK2B, PDS5A, SSNA1, PDS5B, HSP90AA1, EML4, PPP2CA, PMF1, RCC2, CSNK2A2, DYNC1H1, TUBA1A, MZT2B	CD14 Mono IL1B+	up	40121	17	203	8.37438	Reactome_Pathways_2024.gmt
TRANSCRIPTIONAL AND POST-TRANSLATIONAL REGULATION OF MITF-M EXPRESSION AND ACTIVITY	0.568916	0.835894	0.908834	CTNNB1, TFEB, HINT1	CD14 Mono IL1B+	up	40122	3	51	5.88235	Reactome_Pathways_2024.gmt
DAP12 INTERACTIONS	0.587361	0.842387	0.906683	B2M, HLA-B, PIK3R1, KRAS, SIGLEC14, HLA-E, LCP2, FYN, HLA-C	CD14 Mono IL1B+	up	40123	9	45	20	Reactome_Pathways_2024.gmt
TNFR1-INDUCED PROAPOPTOTIC SIGNALING	0.573911	0.835894	0.905451	OTUD1, SHARPIN, CYLD, TRADD	CD14 Mono IL1B+	up	40124	4	26	15.3846	Reactome_Pathways_2024.gmt
EVASION BY RSV OF HOST INTERFERON RESPONSES	0.580632	0.842387	0.904675	EIF2AK2, RBX1, UBC, UBB, IFIH1, IFNAR2, TYK2, ELOB	CD14 Mono IL1B+	up	40125	8	37	21.6216	Reactome_Pathways_2024.gmt
SIGNALING BY THE B CELL RECEPTOR (BCR)	0.645135	0.861843	0.896346	PSMA2, CALM1, PPIA, PSMC5, PSMA4, PSMA1, UBC, UBB, PSMB7, PSMB2, PIK3R1, ITPR2, SKP1, PSMB3, ADRM1, SEM1, KRAS, PSMC1, PSMA5, PSMD3, PSMA3, PSMB1, FYN, FKBP1A	CD14 Mono IL1B+	up	40126	24	162	14.8148	Reactome_Pathways_2024.gmt
APC C CDC20 MEDIATED DEGRADATION OF CYCLIN B	0.590853	0.842387	0.893501	UBC, UBB, UBE2S	CD14 Mono IL1B+	up	40127	3	24	12.5	Reactome_Pathways_2024.gmt
FCGR3A-MEDIATED IL10 SYNTHESIS	0.59375	0.842387	0.891291	FCGR1A, CALM1	CD14 Mono IL1B+	up	40128	2	121	1.65289	Reactome_Pathways_2024.gmt
FORMATION OF THE EARLY ELONGATION COMPLEX	0.593893	0.842387	0.889887	POLR2G, NELFE, POLR2L, SUPT4H1, POLR2K	CD14 Mono IL1B+	up	40129	5	33	15.1515	Reactome_Pathways_2024.gmt
FORMATION OF THE HIV-1 EARLY ELONGATION COMPLEX	0.593893	0.842387	0.889887	POLR2G, NELFE, POLR2L, SUPT4H1, POLR2K	CD14 Mono IL1B+	up	40130	5	33	15.1515	Reactome_Pathways_2024.gmt
APC-CDC20 MEDIATED DEGRADATION OF NEK2A	0.596006	0.842602	0.889887	UBC, UBB, UBE2S	CD14 Mono IL1B+	up	40131	3	26	11.5385	Reactome_Pathways_2024.gmt
G ALPHA (I) SIGNALLING EVENTS	0.652869	0.866636	0.886983	CCL5, CALM1, RGS10, GPR183, CXCL2	CD14 Mono IL1B+	up	40132	5	316	1.58228	Reactome_Pathways_2024.gmt
SARS-COV-1 TARGETS HOST INTRACELLULAR SIGNALLING AND REGULATORY PATHWAYS	0.599131	0.843591	0.88694	YWHAZ, YWHAH	CD14 Mono IL1B+	up	40133	2	19	10.5263	Reactome_Pathways_2024.gmt
NUCLEOTIDE EXCISION REPAIR	0.652953	0.866636	0.883728	ACTB, RBX1, UBC, SUMO3, POLR2G, UBB, POLE3, POLR2L, POLR2K, COPS5	CD14 Mono IL1B+	up	40134	10	108	9.25926	Reactome_Pathways_2024.gmt
PLATELET ACTIVATION, SIGNALING AND AGGREGATION	0.702762	0.880765	0.883345	YWHAZ, CALM1, CD63, PPIA, RHOB, PFN1, CFL1, FERMT3, RAC2, PHACTR2, RHOG, TIMP1, F13A1, RHOA, PIK3R1, ITPR2, APBB1IP	CD14 Mono IL1B+	up	40135	17	262	6.48855	Reactome_Pathways_2024.gmt
ACTIVATION OF NMDA RECEPTORS AND POSTSYNAPTIC EVENTS	0.61433	0.850553	0.883099	TUBA1B, CALM1, TUBB4B	CD14 Mono IL1B+	up	40136	3	93	3.22581	Reactome_Pathways_2024.gmt
ADHERENS JUNCTIONS INTERACTIONS	0.603652	0.847214	0.881997	CTNNB1, ACTB	CD14 Mono IL1B+	up	40137	2	59	3.38983	Reactome_Pathways_2024.gmt
CELL-CELL JUNCTION ORGANIZATION	0.603652	0.847214	0.881997	CTNNB1, ACTB	CD14 Mono IL1B+	up	40138	2	92	2.17391	Reactome_Pathways_2024.gmt
NUCLEOTIDE CATABOLISM	0.607239	0.847515	0.881207	POMP, TYMP	CD14 Mono IL1B+	up	40139	2	35	5.71429	Reactome_Pathways_2024.gmt
SIGNALING BY NTRK1 (TRKA)	0.663901	0.871125	0.879776	JUND, DUSP3, MEF2A, ID2, TRIB1, RHOA, PIK3R1, MAP2K2	CD14 Mono IL1B+	up	40140	8	115	6.95652	Reactome_Pathways_2024.gmt
MAP3K8 (TPL2)-DEPENDENT MAPK1 3 ACTIVATION	0.611962	0.850553	0.877853	UBC, MAP3K8, UBB, SKP1	CD14 Mono IL1B+	up	40141	4	16	25	Reactome_Pathways_2024.gmt
SYNTHESIS OF ACTIVE UBIQUITIN ROLES OF E1 AND E2 ENZYMES	0.631194	0.85738	0.876843	UBE2L3, UBC, UBB, UBE2Z	CD14 Mono IL1B+	up	40142	4	30	13.3333	Reactome_Pathways_2024.gmt
N-GLYCAN TRIMMING IN THE ER AND CALNEXIN CALRETICULIN CYCLE	0.622665	0.852321	0.876233	CALR, UBC, UBB, DERL1	CD14 Mono IL1B+	up	40143	4	35	11.4286	Reactome_Pathways_2024.gmt
VESICLE-MEDIATED TRANSPORT	0.822995	0.912496	0.876224	ANKRD28, CALR, MARCO, NAPA, ARF6, YWHAZ, TUBA1B, CALM1, KIF2A, TMED10, YWHAH, TUBB4B, CLTB, ACTB, GABARAP, AAK1, TFRC, UBC, GDI2, UBB, CAPZA1, ACTR3, TRAPPC2L, CAPZA2, COPZ1, TMED2, CHMP5, ARFGAP2	CD14 Mono IL1B+	up	40144	28	752	3.7234	Reactome_Pathways_2024.gmt
MATURATION OF NUCLEOPROTEIN 9694631	0.617343	0.850553	0.873591	PARP14, PARP9	CD14 Mono IL1B+	up	40145	2	16	12.5	Reactome_Pathways_2024.gmt
NGF-STIMULATED TRANSCRIPTION	0.620415	0.850553	0.872781	JUND, ID2, TRIB1	CD14 Mono IL1B+	up	40146	3	39	7.69231	Reactome_Pathways_2024.gmt
UPTAKE AND ACTIONS OF BACTERIAL TOXINS	0.619205	0.850553	0.872741	CALM1, HSP90AB1, MAP2K2, HSP90AA1	CD14 Mono IL1B+	up	40147	4	44	9.09091	Reactome_Pathways_2024.gmt
SARS-COV-2 ACTIVATES MODULATES INNATE AND ADAPTIVE IMMUNE RESPONSES	0.67528	0.876034	0.872542	B2M, ISG15, HLA-B, STAT1, UBC, UBB, IRF7, HSP90AB1	CD14 Mono IL1B+	up	40148	8	138	5.7971	Reactome_Pathways_2024.gmt
METABOLISM OF RNA	0.864258	0.92967	0.86939	APOBEC3C, PSMA2, YWHAZ, RBM39, MAGOH, PSMC5, DDX21, PSMA4, PCBP1, PSMA1, ACTB, SNRPD2, SNRPG, UBC, HNRNPH1, POLR2G, SF3A3, THOC7, CHTOP, ZFP36, UBB, SRSF11, LSM5, NUDT21, SNRPB2, PSMB7, SNRPA1, PSMB2, HNRNPL, SNRPE, EXOSC6, PAN3, POLR2L, TRMT112, HSPA8, RNMT, WDR43, EXOSC1, PSMB3, CNOT7, SET, RBM25, ADRM1, SAP18, POLR2K, APOBEC3A, THUMPD1, EIF4E, ALYREF, SEM1, TRA2B, LSM6, C1D, PSMC1, SF1, PTBP1, ACIN1, PPP2CA, LSM2, YBX1, FAM32A	CD14 Mono IL1B+	up	40149	61	761	8.01577	Reactome_Pathways_2024.gmt
FORMATION OF THE TERNARY COMPLEX, AND SUBSEQUENTLY, THE 43S COMPLEX	0.624636	0.853702	0.86906	EIF1AX, EIF3J, EIF2S1, EIF2S2, EIF3G	CD14 Mono IL1B+	up	40150	5	53	9.43396	Reactome_Pathways_2024.gmt
AMPLIFICATION OF SIGNAL FROM THE KINETOCHORES	0.645168	0.861843	0.867481	PPP2R5C, KIF2A	CD14 Mono IL1B+	up	40151	2	94	2.12766	Reactome_Pathways_2024.gmt
AMPLIFICATION OF SIGNAL FROM UNATTACHED KINETOCHORES VIA A MAD2 INHIBITORY SIGNAL	0.645168	0.861843	0.867481	PPP2R5C, KIF2A	CD14 Mono IL1B+	up	40152	2	94	2.12766	Reactome_Pathways_2024.gmt
RHO GTPASE CYCLE	0.803565	0.911515	0.866307	IL32, HSPE1, EPSTI1, TUBA1B, EFHD2, RHOB, ACTB, DOCK10, RAC2, TFRC, FLOT1, CCT7, RHOG, ARHGEF6, CYBA, HSP90AB1, KTN1, RHOA, ARFGAP2, PIK3R1	CD14 Mono IL1B+	up	40153	20	450	4.44444	Reactome_Pathways_2024.gmt
DAP12 SIGNALING	0.636554	0.858661	0.861579	B2M, PIK3R1, KRAS, HLA-E, LCP2, FYN	CD14 Mono IL1B+	up	40154	6	29	20.6897	Reactome_Pathways_2024.gmt
SYNTHESIS OF SUBSTRATES IN N-GLYCAN BIOSYTHESIS	0.633326	0.858661	0.86051	CTSA	CD14 Mono IL1B+	up	40155	1	64	1.5625	Reactome_Pathways_2024.gmt
INTRA-GOLGI AND RETROGRADE GOLGI-TO-ER TRAFFIC	0.726764	0.894091	0.857841	NAPA, TUBA1B, KIF2A, TMED10, TUBB4B, CAPZA1, CAPZA2, COPZ1, TMED2, ARFGAP2	CD14 Mono IL1B+	up	40156	10	204	4.90196	Reactome_Pathways_2024.gmt
MITOCHONDRIAL PROTEIN DEGRADATION	0.702801	0.880765	0.856914	ECH1, ATP5PO, NDUFA13, MICU2, ATP5PD, IDH2, HSPD1, COX5B, COX5A, ATP5PF, SSBP1	CD14 Mono IL1B+	up	40157	11	97	11.3402	Reactome_Pathways_2024.gmt
SIGNALING BY NTRKS	0.705036	0.880765	0.855658	JUND, DUSP3, MEF2A, ID2, TRIB1, RHOA, PIK3R1, MAP2K2, BAX	CD14 Mono IL1B+	up	40158	9	134	6.71642	Reactome_Pathways_2024.gmt
MUSCLE CONTRACTION	0.689338	0.880765	0.854917	CALM1, MYL12A, SRI, CES1, ANXA2, ITPR2, HIPK1, MYL6, MYL12B, ANXA1, ATP1B3, TLN1	CD14 Mono IL1B+	up	40159	12	204	5.88235	Reactome_Pathways_2024.gmt
RHO GTPASES ACTIVATE NADPH OXIDASES	0.647194	0.86325	0.851923	PIN1, RAC2, CYBA	CD14 Mono IL1B+	up	40160	3	24	12.5	Reactome_Pathways_2024.gmt
SIGNALING BY NON-RECEPTOR TYROSINE KINASES	0.661682	0.87079	0.851701	SOCS3, UBC, UBB, RHOA	CD14 Mono IL1B+	up	40161	4	55	7.27273	Reactome_Pathways_2024.gmt
SIGNALING BY PTK6	0.661682	0.87079	0.851701	SOCS3, UBC, UBB, RHOA	CD14 Mono IL1B+	up	40162	4	55	7.27273	Reactome_Pathways_2024.gmt
TRANSPORT OF SMALL MOLECULES	0.841931	0.921097	0.846382	PSMA2, PHB2, CALM1, PSMC5, PSMA4, PSMA1, SLC2A3, HMOX1, SRI, TFRC, UBC, LIPA, UBB, MICU2, PSMB7, PSMB2, DERL1, SKP1, PSMB3, EIF2S1, ADRM1, GNB2, PHB, BSG, MCUB, SEM1, TSC22D3, ATP1B3, EIF2S2, NPC2, GLRX3, ATP6V1F, PSMC1, ATP6AP1, PSMA5, GNAS, VDAC3, NEDD8, PSMD3, ATP6V1A, MMGT1, PSMA3, ARF1, PSMB1, AP2B1, RUNX1, CAMK2D, OSTM1, VDAC2, VDAC1	CD14 Mono IL1B+	up	40163	50	724	6.90608	Reactome_Pathways_2024.gmt
METABOLISM OF WATER-SOLUBLE VITAMINS AND COFACTORS	0.670559	0.875247	0.843836	PARP14, PARP9, SLC2A3, GSTO1, MTHFD2, MTHFR	CD14 Mono IL1B+	up	40164	6	127	4.72441	Reactome_Pathways_2024.gmt
DOWNREGULATION OF TGF-BETA RECEPTOR SIGNALING	0.656407	0.869005	0.843417	PPP1CB, UBC, UBB, TGFB1, STRAP, STUB1	CD14 Mono IL1B+	up	40165	6	26	23.0769	Reactome_Pathways_2024.gmt
SIGNALING BY ALK FUSIONS AND ACTIVATED POINT MUTANTS	0.735223	0.89447	0.841951	CDKN1A, RBX1, STAT1, RNF213, DNMT1, UBC, UBB, PIK3R1	CD14 Mono IL1B+	up	40166	8	93	8.60215	Reactome_Pathways_2024.gmt
SIGNALING BY ALK IN CANCER	0.735223	0.89447	0.841951	CDKN1A, RBX1, STAT1, RNF213, DNMT1, UBC, UBB, PIK3R1	CD14 Mono IL1B+	up	40167	8	93	8.60215	Reactome_Pathways_2024.gmt
REGULATION OF TP53 DEGRADATION	0.671977	0.875247	0.841032	PPP2R5C, UBC, UBB	CD14 Mono IL1B+	up	40168	3	36	8.33333	Reactome_Pathways_2024.gmt
REGULATION OF TP53 EXPRESSION AND DEGRADATION	0.671977	0.875247	0.841032	PPP2R5C, UBC, UBB	CD14 Mono IL1B+	up	40169	3	37	8.10811	Reactome_Pathways_2024.gmt
PROTEIN UBIQUITINATION	0.721795	0.891689	0.839225	HLA-B, UBE2L3, UBC, UBB, UBE2Z, UBE2D3, DERL1, RNF181, UBE2S, HLA-A, UBE2D2	CD14 Mono IL1B+	up	40170	11	77	14.2857	Reactome_Pathways_2024.gmt
REGULATION OF PLK1 ACTIVITY AT G2 M TRANSITION	0.714896	0.886871	0.838741	TUBB4B, PPP1CB, UBC, UBB, SSNA1, SKP1, HSP90AA1	CD14 Mono IL1B+	up	40171	7	87	8.04598	Reactome_Pathways_2024.gmt
RHO GTPASES ACTIVATE WASPS AND WAVES	0.691986	0.880765	0.83609	ACTB, ARPC1B, ACTR3, ARPC1A	CD14 Mono IL1B+	up	40172	4	36	11.1111	Reactome_Pathways_2024.gmt
DOWNREGULATION OF ERBB2 SIGNALING	0.669389	0.875247	0.835044	UBC, UBB, CDC37, HSP90AA1, STUB1	CD14 Mono IL1B+	up	40173	5	29	17.2414	Reactome_Pathways_2024.gmt
PAUSING AND RECOVERY OF TAT-MEDIATED HIV ELONGATION	0.676531	0.876034	0.834607	POLR2G, NELFE, POLR2L, SUPT4H1, POLR2K	CD14 Mono IL1B+	up	40174	5	32	15.625	Reactome_Pathways_2024.gmt
TAT-MEDIATED HIV ELONGATION ARREST AND RECOVERY	0.676531	0.876034	0.834607	POLR2G, NELFE, POLR2L, SUPT4H1, POLR2K	CD14 Mono IL1B+	up	40175	5	32	15.625	Reactome_Pathways_2024.gmt
DEUBIQUITINATION	0.818919	0.912496	0.830814	PSMA2, TADA3, PSMC5, PSMA4, PSMA1, ACTB, UBC, UBB, PSMB7, PSMB2, CYLD, RHOA, TAF10, PSMB3, ADRM1, APC, IFIH1, SEM1, PSMC1, PSMA5, TGFB1, VDAC3, NEDD8, PSMD3, PSMA3, USP16	CD14 Mono IL1B+	up	40176	26	268	9.70149	Reactome_Pathways_2024.gmt
EGFR DOWNREGULATION	0.679218	0.878231	0.828852	UBC, UBB	CD14 Mono IL1B+	up	40177	2	31	6.45161	Reactome_Pathways_2024.gmt
INTERLEUKIN-2 FAMILY SIGNALING	0.70475	0.880765	0.82821	IL2RG, STAT1, LGALS9, PIK3R1	CD14 Mono IL1B+	up	40178	4	44	9.09091	Reactome_Pathways_2024.gmt
THE NLRP3 INFLAMMASOME	0.690117	0.880765	0.822117	TXN, HMOX1, HSP90AB1	CD14 Mono IL1B+	up	40179	3	17	17.6471	Reactome_Pathways_2024.gmt
CHAPERONIN-MEDIATED PROTEIN FOLDING	0.744742	0.897535	0.821767	TUBA1B, TUBB4B, ACTB, CSNK2B, CCT7, LONP2, PFDN1, GNB2	CD14 Mono IL1B+	up	40180	8	91	8.79121	Reactome_Pathways_2024.gmt
FCGAMMA RECEPTOR (FCGR) DEPENDENT PHAGOCYTOSIS	0.760663	0.903224	0.821767	FCGR1A, ACTB, CFL1, ARPC1B, ACTR3, HSP90AB1, PIK3R1, ITPR2	CD14 Mono IL1B+	up	40181	8	168	4.7619	Reactome_Pathways_2024.gmt
VEGFA-VEGFR2 PATHWAY	0.76546	0.905356	0.821155	CTNNB1, CALM1, ACTB, CYBA, RHOA, PIK3R1, ITPR2, KRAS, HSP90AA1	CD14 Mono IL1B+	up	40182	9	99	9.09091	Reactome_Pathways_2024.gmt
DISEASES OF CARBOHYDRATE METABOLISM	0.695444	0.880765	0.817822	UBC, UBB, GYG1	CD14 Mono IL1B+	up	40183	3	34	8.82353	Reactome_Pathways_2024.gmt
SARS-COV INFECTIONS	0.911736	0.949757	0.817196	B2M, ISG15, PARP14, BST2, PPIB, YWHAZ, PPIA, PARP9, HLA-B, YWHAH, RBX1, SNRPD2, STAT1, SNRPG, UBC, UBB, IRF7, HSP90AB1, SNRPE, DDOST	CD14 Mono IL1B+	up	40184	20	498	4.01606	Reactome_Pathways_2024.gmt
C-TYPE LECTIN RECEPTORS (CLRS)	0.813542	0.911738	0.814665	PSMA2, CALM1, PSMC5, UBE2M, PSMA4, PSMA1, UBC, UBB, PSMB7, PSMB2, ITPR2, SKP1, PSMB3, ADRM1, SEM1, KRAS, PSMC1, UBE2D2, PSMA5, PSMD3, PSMA3, PSMB1, FYN, FCER1G, MALT1	CD14 Mono IL1B+	up	40185	25	131	19.084	Reactome_Pathways_2024.gmt
PROCESSING OF SMDT1	0.70543	0.880765	0.809579	PHB2, MICU2, PHB, MCUB	CD14 Mono IL1B+	up	40186	4	16	25	Reactome_Pathways_2024.gmt
MITOCHONDRIAL CALCIUM ION TRANSPORT	0.712153	0.884706	0.808692	PHB2, MICU2, PHB, MCUB, VDAC3, VDAC2, VDAC1	CD14 Mono IL1B+	up	40187	7	23	30.4348	Reactome_Pathways_2024.gmt
SIGNALING BY VEGF	0.785003	0.90722	0.808348	CTNNB1, CALM1, ACTB, CYBA, RHOA, PIK3R1, ITPR2, KRAS, HSP90AA1	CD14 Mono IL1B+	up	40188	9	108	8.33333	Reactome_Pathways_2024.gmt
GLUCOSE METABOLISM	0.743048	0.897535	0.807037	GAPDH, PFKL, PKM, ENO1	CD14 Mono IL1B+	up	40189	4	85	4.70588	Reactome_Pathways_2024.gmt
LYSOSOME VESICLE BIOGENESIS	0.72307	0.892022	0.805578	CLTB, BLOC1S1, HSPA8, VAMP8, ARF1, VAMP2	CD14 Mono IL1B+	up	40190	6	35	17.1429	Reactome_Pathways_2024.gmt
CELLULAR RESPONSE TO STARVATION	0.747833	0.898819	0.805374	EIF2S1, EIF2S2, ATP6V1F, ATP6V1A, ATF3, LAMTOR1, LAMTOR2, ATP6V0B, FNIP1, UBA52, RRAGC, ATP6V0E1, FAU	CD14 Mono IL1B+	up	40191	13	161	8.07453	Reactome_Pathways_2024.gmt
MEMBRANE TRAFFICKING	0.952173	0.978653	0.804342	ANKRD28, NAPA, ARF6, YWHAZ, TUBA1B, CALM1, KIF2A, TMED10, YWHAH, TUBB4B, CLTB, ACTB, GABARAP, AAK1, TFRC, UBC, GDI2, UBB, CAPZA1, ACTR3, TRAPPC2L, CAPZA2, COPZ1, TMED2, CHMP5, ARFGAP2, BLOC1S1, HSPA8, SPTAN1, COPE	CD14 Mono IL1B+	up	40192	30	633	4.73934	Reactome_Pathways_2024.gmt
GPVI-MEDIATED ACTIVATION CASCADE	0.726128	0.894091	0.802748	RHOB, RAC2, RHOG, RHOA, PIK3R1, LCP2, PTPN11, FYN, FCER1G	CD14 Mono IL1B+	up	40193	9	35	25.7143	Reactome_Pathways_2024.gmt
REGULATED NECROSIS	0.775781	0.905356	0.802677	CYCS, UBE2L3, UBC, FLOT1, UBB, GSDMD, TRADD, BAX, CDC37, HSP90AA1	CD14 Mono IL1B+	up	40194	10	61	16.3934	Reactome_Pathways_2024.gmt
GLYCOLYSIS	0.743167	0.897535	0.802511	GAPDH, PFKL, PKM, ENO1	CD14 Mono IL1B+	up	40195	4	74	5.40541	Reactome_Pathways_2024.gmt
SIGNALING BY EGFR	0.744089	0.897535	0.801943	ADAM17, UBC, UBB, PIK3R1, KRAS, PTPN11, AREG, CSK, UBA52, CDC42	CD14 Mono IL1B+	up	40196	10	53	18.8679	Reactome_Pathways_2024.gmt
COSTIMULATION BY THE CD28 FAMILY	0.768	0.905356	0.80036	PPP2R5C, HLA-DQA1, MAP3K8, PIK3R1, HLA-DQB1, HLA-DPA1, TNFRSF14, HLA-DRB5, PPP2CA, PTPN11, HLA-DRA, FYN, CSK	CD14 Mono IL1B+	up	40197	13	78	16.6667	Reactome_Pathways_2024.gmt
HDR THROUGH HOMOLOGOUS RECOMBINATION (HRR) OR SINGLE STRAND ANNEALING (SSA)	0.732004	0.894336	0.799283	UBC, UBB, POLE3, SEM1, UBE2I	CD14 Mono IL1B+	up	40198	5	116	4.31034	Reactome_Pathways_2024.gmt
HOMOLOGY DIRECTED REPAIR	0.737073	0.89447	0.797504	UBC, UBB, POLE3, SEM1, UBE2I	CD14 Mono IL1B+	up	40199	5	122	4.09836	Reactome_Pathways_2024.gmt
DNA REPAIR	0.846077	0.921483	0.795204	UBE2L6, ISG15, ACTB, RBX1, UBC, SUMO3, POLR2G, UBB, POLE3, POLR2L, POLR2K, COPS5, SEM1, FAAP20	CD14 Mono IL1B+	up	40200	14	312	4.48718	Reactome_Pathways_2024.gmt
CONSTITUTIVE SIGNALING BY ABERRANT PI3K IN CANCER	0.737372	0.89447	0.79411	RAC2, RHOG, PIK3R1, PTPN11, FYN, AREG	CD14 Mono IL1B+	up	40201	6	83	7.22892	Reactome_Pathways_2024.gmt
PYROPTOSIS	0.747056	0.898819	0.787468	CYCS, GSDMD, BAX, CHMP4B	CD14 Mono IL1B+	up	40202	4	27	14.8148	Reactome_Pathways_2024.gmt
OVARIAN TUMOR DOMAIN PROTEASES	0.752771	0.900109	0.785576	UBC, UBB, RHOA, APC, IFIH1	CD14 Mono IL1B+	up	40203	5	39	12.8205	Reactome_Pathways_2024.gmt
FORMATION OF HIV-1 ELONGATION COMPLEX CONTAINING HIV-1 TAT	0.757715	0.900929	0.783448	POLR2G, NELFE, POLR2L, SUPT4H1, POLR2K	CD14 Mono IL1B+	up	40204	5	44	11.3636	Reactome_Pathways_2024.gmt
HIV TRANSCRIPTION ELONGATION	0.757715	0.900929	0.783448	POLR2G, NELFE, POLR2L, SUPT4H1, POLR2K	CD14 Mono IL1B+	up	40205	5	44	11.3636	Reactome_Pathways_2024.gmt
TAT-MEDIATED ELONGATION OF THE HIV-1 TRANSCRIPT	0.757715	0.900929	0.783448	POLR2G, NELFE, POLR2L, SUPT4H1, POLR2K	CD14 Mono IL1B+	up	40206	5	44	11.3636	Reactome_Pathways_2024.gmt
INACTIVATION OF CSF3 (G-CSF) SIGNALING	0.763863	0.905356	0.780055	SOCS3, STAT1, UBC, UBB	CD14 Mono IL1B+	up	40207	4	25	16	Reactome_Pathways_2024.gmt
INSERTION OF TAIL-ANCHORED PROTEINS INTO THE ENDOPLASMIC RETICULUM MEMBRANE	0.752236	0.900109	0.773022	HMOX1, VAPA, SEC61G, SEC61B	CD14 Mono IL1B+	up	40208	4	22	18.1818	Reactome_Pathways_2024.gmt
ION CHANNEL TRANSPORT	0.821487	0.912496	0.769993	CALM1, SRI, UBC, UBB, TSC22D3, ATP1B3, ATP6V1F, ATP6AP1, ATP6V1A, CAMK2D, OSTM1	CD14 Mono IL1B+	up	40209	11	184	5.97826	Reactome_Pathways_2024.gmt
DOWNREGULATION OF SMAD2 3 SMAD4 TRANSCRIPTIONAL ACTIVITY	0.775041	0.905356	0.76591	STAT1, UBC, UBB, UBE2D3	CD14 Mono IL1B+	up	40210	4	31	12.9032	Reactome_Pathways_2024.gmt
PHOSPHORYLATION OF CD3 AND TCR ZETA CHAINS	0.767794	0.905356	0.764544	HLA-DQA1, HLA-DQB1, HLA-DPA1, HLA-DRB5, HLA-DRA, CSK	CD14 Mono IL1B+	up	40211	6	29	20.6897	Reactome_Pathways_2024.gmt
SIGNALING BY FGFR2 IN DISEASE	0.781263	0.905356	0.760262	POLR2G, PIK3R1, POLR2L, POLR2K, KRAS	CD14 Mono IL1B+	up	40212	5	43	11.6279	Reactome_Pathways_2024.gmt
INFLAMMASOMES	0.786585	0.907284	0.756479	TXN, HMOX1, HSP90AB1	CD14 Mono IL1B+	up	40213	3	25	12	Reactome_Pathways_2024.gmt
MITOTIC SPINDLE CHECKPOINT	0.835064	0.918981	0.756285	PPP2R5C, KIF2A	CD14 Mono IL1B+	up	40214	2	111	1.8018	Reactome_Pathways_2024.gmt
IKK COMPLEX RECRUITMENT MEDIATED BY RIP1	0.77817	0.905356	0.753765	LY96, UBC, UBB, UBE2D3	CD14 Mono IL1B+	up	40215	4	23	17.3913	Reactome_Pathways_2024.gmt
DRUG ADME	0.793524	0.911457	0.750302	CNDP2, CES1, TPMT, HPRT1, BSG, GUK1	CD14 Mono IL1B+	up	40216	6	109	5.50459	Reactome_Pathways_2024.gmt
MRNA SPLICING - MAJOR PATHWAY	0.970184	0.986707	0.745912	RBM39, MAGOH, PCBP1, SNRPD2, SNRPG, HNRNPH1, POLR2G, SF3A3, SRSF11, LSM5, SNRPB2, SNRPA1, HNRNPL, SNRPE, POLR2L, HSPA8, RBM25, SAP18, POLR2K, ALYREF, TRA2B, LSM6, SF1, PTBP1, ACIN1, LSM2, YBX1, FAM32A	CD14 Mono IL1B+	up	40217	28	204	13.7255	Reactome_Pathways_2024.gmt
IRON UPTAKE AND TRANSPORT	0.837132	0.918981	0.742092	HMOX1, TFRC, UBC, UBB, SKP1, GLRX3, ATP6V1F, ATP6AP1, NEDD8, ATP6V1A	CD14 Mono IL1B+	up	40218	10	59	16.9492	Reactome_Pathways_2024.gmt
REGULATION OF TLR BY ENDOGENOUS LIGAND	0.781852	0.905356	0.736616	LY96, GSDMD, CD36, S100A8	CD14 Mono IL1B+	up	40219	4	22	18.1818	Reactome_Pathways_2024.gmt
MRNA CAPPING	0.815971	0.911738	0.735744	POLR2G, POLR2L, RNMT, POLR2K	CD14 Mono IL1B+	up	40220	4	29	13.7931	Reactome_Pathways_2024.gmt
RNA POL II CTD PHOSPHORYLATION AND INTERACTION WITH CE	0.812658	0.911738	0.735485	POLR2G, POLR2L, RNMT, POLR2K	CD14 Mono IL1B+	up	40221	4	27	14.8148	Reactome_Pathways_2024.gmt
RNA POL II CTD PHOSPHORYLATION AND INTERACTION WITH CE DURING HIV INFECTION	0.812658	0.911738	0.735485	POLR2G, POLR2L, RNMT, POLR2K	CD14 Mono IL1B+	up	40222	4	27	14.8148	Reactome_Pathways_2024.gmt
SIGNALING BY CSF3 (G-CSF)	0.841104	0.921097	0.734355	SOCS3, STAT1, UBC, UBB	CD14 Mono IL1B+	up	40223	4	30	13.3333	Reactome_Pathways_2024.gmt
CHROMOSOME MAINTENANCE	0.8454	0.921483	0.727204	ANKRD28, POLR2G, POLR2L, POLR2K, RBBP4, PPP6C	CD14 Mono IL1B+	up	40224	6	119	5.04202	Reactome_Pathways_2024.gmt
APOPTOTIC CLEAVAGE OF CELLULAR PROTEINS	0.822185	0.912496	0.726081	CTNNB1, GSN, SPTAN1, APC, ACIN1	CD14 Mono IL1B+	up	40225	5	38	13.1579	Reactome_Pathways_2024.gmt
TP53 REGULATES TRANSCRIPTION OF DNA REPAIR GENES	0.858485	0.927498	0.724958	POLR2G, NELFE, POLR2L, SUPT4H1, POLR2K, FOS, CCNK, ELOB, GTF2H5	CD14 Mono IL1B+	up	40226	9	62	14.5161	Reactome_Pathways_2024.gmt
RNA POLYMERASE I PROMOTER ESCAPE	0.794282	0.911457	0.724015	POLR2L, POLR2K, CBX3, GTF2H5	CD14 Mono IL1B+	up	40227	4	59	6.77966	Reactome_Pathways_2024.gmt
BIOSYNTHESIS OF THE N-GLYCAN PRECURSOR (DOLICHOL LLO) AND TRANSFER TO A NASCENT PROTEIN	0.819095	0.912496	0.72172	CTSA	CD14 Mono IL1B+	up	40228	1	79	1.26582	Reactome_Pathways_2024.gmt
PROCESSING OF DNA DOUBLE-STRAND BREAK ENDS	0.816144	0.911738	0.721444	UBC, UBB, UBE2I, SUMO2, UBA52	CD14 Mono IL1B+	up	40229	5	80	6.25	Reactome_Pathways_2024.gmt
MRNA SPLICING	0.984709	0.990022	0.7179	RBM39, MAGOH, PCBP1, SNRPD2, SNRPG, HNRNPH1, POLR2G, SF3A3, SRSF11, LSM5, SNRPB2, SNRPA1, HNRNPL, SNRPE, POLR2L, HSPA8, RBM25, SAP18, POLR2K, ALYREF, TRA2B, LSM6, SF1, PTBP1, ACIN1, LSM2, YBX1, FAM32A	CD14 Mono IL1B+	up	40230	28	215	13.0233	Reactome_Pathways_2024.gmt
PIWI-INTERACTING RNA (PIRNA) BIOGENESIS	0.803812	0.911515	0.716606	POLR2G, POLR2L, POLR2K, HSP90AA1	CD14 Mono IL1B+	up	40231	4	29	13.7931	Reactome_Pathways_2024.gmt
ACTIVATED TAK1 MEDIATES P38 MAPK ACTIVATION	0.804641	0.911515	0.715751	UBC, UBB	CD14 Mono IL1B+	up	40232	2	23	8.69565	Reactome_Pathways_2024.gmt
SIGNALING BY INSULIN RECEPTOR	0.888588	0.945046	0.693127	CTSD, PIK3R1, KRAS, ATP6V1F, ATP6AP1, PTPN11, ATP6V1A	CD14 Mono IL1B+	up	40233	7	82	8.53659	Reactome_Pathways_2024.gmt
RHOBTB GTPASE CYCLE	0.894012	0.945046	0.687546	CCT7, HSP90AB1, CDC37, TRA2B, HSP90AA1, TMOD3	CD14 Mono IL1B+	up	40234	6	35	17.1429	Reactome_Pathways_2024.gmt
NOTCH1 INTRACELLULAR DOMAIN REGULATES TRANSCRIPTION	0.897259	0.945046	0.679502	RBX1, UBC, UBB, MAML2, SKP1	CD14 Mono IL1B+	up	40235	5	48	10.4167	Reactome_Pathways_2024.gmt
GLYCOSPHINGOLIPID CATABOLISM	0.847732	0.921483	0.678568	CTSA, HEXB	CD14 Mono IL1B+	up	40236	2	39	5.12821	Reactome_Pathways_2024.gmt
FGFR2 ALTERNATIVE SPLICING	0.886216	0.944043	0.678094	HNRNPH1, POLR2G, POLR2L, POLR2K, PTBP1	CD14 Mono IL1B+	up	40237	5	28	17.8571	Reactome_Pathways_2024.gmt
FORMATION OF HIV ELONGATION COMPLEX IN THE ABSENCE OF HIV TAT	0.900607	0.945046	0.674809	POLR2G, NELFE, POLR2L, SUPT4H1, POLR2K, CCNK, ELOB, GTF2H5	CD14 Mono IL1B+	up	40238	8	45	17.7778	Reactome_Pathways_2024.gmt
MITOCHONDRIAL FATTY ACID BETA-OXIDATION	0.850839	0.921483	0.67469	DECR1, ECHS1, DBI, ACAA2	CD14 Mono IL1B+	up	40239	4	38	10.5263	Reactome_Pathways_2024.gmt
METABOLISM OF NUCLEOTIDES	0.926262	0.958686	0.670233	POMP, TXN, TYMP, GSR, HPRT1	CD14 Mono IL1B+	up	40240	5	98	5.10204	Reactome_Pathways_2024.gmt
CELLULAR SENESCENCE	0.961008	0.984312	0.66931	CDKN1A, TXN, IGFBP7, UBC, UBB, CXCL8	CD14 Mono IL1B+	up	40241	6	167	3.59281	Reactome_Pathways_2024.gmt
HSF1 ACTIVATION	0.870098	0.933224	0.667945	UBB, HSP90AB1, HSP90AA1, DEDD2, EEF1A1	CD14 Mono IL1B+	up	40242	5	30	16.6667	Reactome_Pathways_2024.gmt
FATTY ACYL-COA BIOSYNTHESIS	0.861197	0.929297	0.665613	PPT1, ACSL3	CD14 Mono IL1B+	up	40243	2	37	5.40541	Reactome_Pathways_2024.gmt
HIV ELONGATION ARREST AND RECOVERY	0.900315	0.945046	0.665601	POLR2G, NELFE, POLR2L, SUPT4H1, POLR2K	CD14 Mono IL1B+	up	40244	5	33	15.1515	Reactome_Pathways_2024.gmt
PAUSING AND RECOVERY OF HIV ELONGATION	0.900315	0.945046	0.665601	POLR2G, NELFE, POLR2L, SUPT4H1, POLR2K	CD14 Mono IL1B+	up	40245	5	33	15.1515	Reactome_Pathways_2024.gmt
TURBULENT FLOW SHEAR STRESS ACTIVATES SIGNALING BY PIEZO1 AND INTEGRINS IN ENDOTHELIAL CELLS	0.893314	0.945046	0.662994	STAT1, ANXA2, PPP2CA, CAPNS1, ITGB1, NFKBIA, VCL, NLRP3	CD14 Mono IL1B+	up	40246	8	31	25.8065	Reactome_Pathways_2024.gmt
MRNA SPLICING - MINOR PATHWAY	0.947519	0.976132	0.657237	SNRPD2, SNRPG, POLR2G, SNRPE, POLR2L, POLR2K, YBX1, ZCRB1, DDX42, SNRPD1, PRPF8, SNRPD3, SNRPB	CD14 Mono IL1B+	up	40247	13	53	24.5283	Reactome_Pathways_2024.gmt
FORMATION OF A POOL OF FREE 40S SUBUNITS	0.905803	0.945232	0.642208	EIF1AX, EIF3J, EIF3G, EIF3K, UBA52, FAU, EIF3I	CD14 Mono IL1B+	up	40248	7	106	6.60377	Reactome_Pathways_2024.gmt
DNA DOUBLE STRAND BREAK RESPONSE	0.90201	0.945046	0.638632	UBC, UBB	CD14 Mono IL1B+	up	40249	2	61	3.27869	Reactome_Pathways_2024.gmt
RECRUITMENT AND ATM-MED PHOSPHORYLATION OF REPAIR AND SIGNALING PROTEINS AT DNA DOUBLE STRAND BREAKS	0.90201	0.945046	0.638632	UBC, UBB	CD14 Mono IL1B+	up	40250	2	60	3.33333	Reactome_Pathways_2024.gmt
DOWNSTREAM SIGNAL TRANSDUCTION	0.902429	0.945046	0.638222	STAT1, PIK3R1, KRAS, PTPN11	CD14 Mono IL1B+	up	40251	4	29	13.7931	Reactome_Pathways_2024.gmt
GLYCEROPHOSPHOLIPID BIOSYNTHESIS	0.957981	0.982346	0.623669	CSNK2B, CPNE1, CEPT1, ETNK1, AGPAT3, PNPLA2, DGAT1, CSNK2A2, GPCPD1, PCYT1A	CD14 Mono IL1B+	up	40252	10	128	7.8125	Reactome_Pathways_2024.gmt
SUMOYLATION OF INTRACELLULAR RECEPTORS	0.920655	0.95623	0.594964	SUMO3, UBE2I, SUMO2, SUMO1	CD14 Mono IL1B+	up	40253	4	30	13.3333	Reactome_Pathways_2024.gmt
CILIUM ASSEMBLY	0.987416	0.990022	0.592599	TUBA1B, TUBB4B, DYNLRB1, SSNA1	CD14 Mono IL1B+	up	40254	4	200	2	Reactome_Pathways_2024.gmt
INSULIN RECEPTOR SIGNALLING CASCADE	0.967682	0.986707	0.521198	PIK3R1, KRAS, PTPN11	CD14 Mono IL1B+	up	40255	3	54	5.55556	Reactome_Pathways_2024.gmt
MATURATION OF SPIKE PROTEIN 9694548	0.978419	0.989575	0.510054	DDOST, DAD1, ZDHHC3, ZDHHC20, MAGT1, RPN2	CD14 Mono IL1B+	up	40256	6	38	15.7895	Reactome_Pathways_2024.gmt
RNA POLYMERASE I PROMOTER CLEARANCE	0.98779	0.990022	0.490638	POLR2L, POLR2K, RBBP4, CBX3, GTF2H5	CD14 Mono IL1B+	up	40257	5	79	6.32911	Reactome_Pathways_2024.gmt
RNA POLYMERASE I TRANSCRIPTION	0.98779	0.990022	0.490638	POLR2L, POLR2K, RBBP4, CBX3, GTF2H5	CD14 Mono IL1B+	up	40258	5	81	6.17284	Reactome_Pathways_2024.gmt
MYD88 DEFICIENCY (TLR2 4)	0.984272	0.990022	0.474065	LY96, CD36, S100A8	CD14 Mono IL1B+	up	40259	3	19	15.7895	Reactome_Pathways_2024.gmt
NCAM SIGNALING FOR NEURITE OUT-GROWTH	0.986548	0.990022	0.466696	SPTAN1, KRAS, FYN	CD14 Mono IL1B+	up	40260	3	63	4.7619	Reactome_Pathways_2024.gmt
REGULATION OF ENDOGENOUS RETROELEMENTS BY KRAB-ZFP PROTEINS	0.99688	0.99688	0.405593	RBBP4, UBE2I, SUMO2, CHD3, GATAD2A	CD14 Mono IL1B+	up	40261	5	76	6.57895	Reactome_Pathways_2024.gmt
RNA POLYMERASE I TRANSCRIPTION INITIATION	0.994074	0.995196	-0.463585	CHD4, TAF1D, POLR2F, HDAC2, POLR1D	CD14 Mono IL1B+	down	40262	5	48	10.4167	Reactome_Pathways_2024.gmt
INTEGRIN SIGNALING	0.969394	0.986707	-0.53112	AKT1, SYK, PDPK1, RAP1A, GRB2	CD14 Mono IL1B+	down	40263	5	27	18.5185	Reactome_Pathways_2024.gmt
PLATELET AGGREGATION (PLUG FORMATION)	0.969394	0.986707	-0.53112	AKT1, SYK, PDPK1, RAP1A, GRB2	CD14 Mono IL1B+	down	40264	5	39	12.8205	Reactome_Pathways_2024.gmt
ROS AND RNS PRODUCTION IN PHAGOCYTES	0.983145	0.990022	-0.534797	ATP6V1B2	CD14 Mono IL1B+	down	40265	1	36	2.77778	Reactome_Pathways_2024.gmt
NUCLEOTIDE SALVAGE	0.963671	0.984766	-0.540799	CDA, ADK, TK2	CD14 Mono IL1B+	down	40266	3	23	13.0435	Reactome_Pathways_2024.gmt
SIGNALING BY PDGF	0.971134	0.986707	-0.549623	STAT5A, STAT6, NRAS, PTPN12, THBS1, NCK1, GRB2	CD14 Mono IL1B+	down	40267	7	58	12.069	Reactome_Pathways_2024.gmt
IRE1ALPHA ACTIVATES CHAPERONES	0.975675	0.987927	-0.556774	SERP1, CTDSP2, DCTN1	CD14 Mono IL1B+	down	40268	3	51	5.88235	Reactome_Pathways_2024.gmt
RHOV GTPASE CYCLE	0.962687	0.984766	-0.564245	CLTC, GIT2, MAP3K11, PAK1, NCK1	CD14 Mono IL1B+	down	40269	5	37	13.5135	Reactome_Pathways_2024.gmt
REGULATION OF PTEN GENE TRANSCRIPTION	0.972653	0.98712	-0.585043	CHD4, REST, MAPK1, LAMTOR4, HDAC2, RCOR1, EGR1	CD14 Mono IL1B+	down	40270	7	61	11.4754	Reactome_Pathways_2024.gmt
XBP1(S) ACTIVATES CHAPERONE GENES	0.955126	0.980552	-0.594369	SERP1, CTDSP2, DCTN1	CD14 Mono IL1B+	down	40271	3	49	6.12245	Reactome_Pathways_2024.gmt
RECRUITMENT OF NUMA TO MITOTIC CENTROSOMES	0.973879	0.987235	-0.60689	CNTRL, NUMA1, NDE1, PPP2R1A, DCTN1, TUBA4A, CSNK1D, DYNC1I2, ACTR1A, PAFAH1B1, MAPRE1, PCM1	CD14 Mono IL1B+	down	40272	12	94	12.766	Reactome_Pathways_2024.gmt
MEIOSIS	0.915861	0.952366	-0.624803	SMC1A, NBN, STAG2, ATM	CD14 Mono IL1B+	down	40273	4	89	4.49438	Reactome_Pathways_2024.gmt
REGULATION OF ENDOGENOUS RETROELEMENTS BY PIWI-INTERACTING RNAS (PIRNAS)	0.932005	0.963507	-0.635913	ARID1A, CHD4, SMARCC2, SMARCA2, SMARCC1, HDAC2	CD14 Mono IL1B+	down	40274	6	66	9.09091	Reactome_Pathways_2024.gmt
RHOF GTPASE CYCLE	0.925212	0.958686	-0.640778	TMPO, BASP1, SNAP23	CD14 Mono IL1B+	down	40275	3	42	7.14286	Reactome_Pathways_2024.gmt
PI3K AKT SIGNALING IN CANCER	0.951125	0.978653	-0.646963	FOXO3, GSK3B, AKT1, PIK3CD, VAV1	CD14 Mono IL1B+	down	40276	5	110	4.54545	Reactome_Pathways_2024.gmt
NUCLEAR EVENTS STIMULATED BY ALK SIGNALING IN CANCER	0.925339	0.958686	-0.648959	AGO4, STAT5A, IL10RA	CD14 Mono IL1B+	down	40277	3	35	8.57143	Reactome_Pathways_2024.gmt
RRNA PROCESSING IN THE NUCLEUS AND CYTOSOL	0.946199	0.975905	-0.653547	IMP3, UTP3, MPHOSPH10	CD14 Mono IL1B+	down	40278	3	199	1.50754	Reactome_Pathways_2024.gmt
SYNTHESIS OF PC	0.88657	0.944043	-0.655745	STARD7	CD14 Mono IL1B+	down	40279	1	28	3.57143	Reactome_Pathways_2024.gmt
INSULIN RECEPTOR RECYCLING	0.904325	0.945219	-0.660671	ATP6V1B2	CD14 Mono IL1B+	down	40280	1	30	3.33333	Reactome_Pathways_2024.gmt
DAG AND IP3 SIGNALING	0.891376	0.945046	-0.667934	CAMKK2, PRKX, PRKAR1A, PRKCD	CD14 Mono IL1B+	down	40281	4	41	9.7561	Reactome_Pathways_2024.gmt
APOPTOTIC EXECUTION PHASE	0.912281	0.949757	-0.671745	PLEC, BIRC2, CASP8, KPNB1, ROCK1, PRKCD, DBNL	CD14 Mono IL1B+	down	40282	7	52	13.4615	Reactome_Pathways_2024.gmt
PLASMA LIPOPROTEIN ASSEMBLY, REMODELING, AND CLEARANCE	0.894082	0.945046	-0.679123	CLTC, SOAT1, AP2M1, AP2A1	CD14 Mono IL1B+	down	40283	4	75	5.33333	Reactome_Pathways_2024.gmt
CELL-CELL COMMUNICATION	0.935273	0.965759	-0.68991	PLEC, AGO4, CD151, PTK2B, ZEB2, SKAP2, ACTN4	CD14 Mono IL1B+	down	40284	7	157	4.4586	Reactome_Pathways_2024.gmt
DNA DOUBLE-STRAND BREAK REPAIR	0.90031	0.945046	-0.700609	SMARCA5, RIF1, RNF168, PRKDC, PPP4C, POLE4, RFC1, NBN	CD14 Mono IL1B+	down	40285	8	152	5.26316	Reactome_Pathways_2024.gmt
OXIDATIVE STRESS INDUCED SENESCENCE	0.904725	0.945219	-0.701137	MAPK14, AGO4, MAP4K4, TNRC6A, MAPK1, AGO1, KDM6B, MDM2, MAPKAPK3	CD14 Mono IL1B+	down	40286	9	94	9.57447	Reactome_Pathways_2024.gmt
SIGNALING BY KIT IN DISEASE	0.850818	0.921483	-0.70264	LYN, STAT5A, NRAS	CD14 Mono IL1B+	down	40287	3	20	15	Reactome_Pathways_2024.gmt
SIGNALING BY PHOSPHORYLATED JUXTAMEMBRANE, EXTRACELLULAR AND KINASE DOMAIN KIT MUTANTS	0.850818	0.921483	-0.70264	LYN, STAT5A, NRAS	CD14 Mono IL1B+	down	40288	3	20	15	Reactome_Pathways_2024.gmt
ONCOGENE INDUCED SENESCENCE	0.864688	0.92967	-0.70745	AGO4, TNRC6A, MAPK1, AGO1, SP1, MDM2	CD14 Mono IL1B+	down	40289	6	35	17.1429	Reactome_Pathways_2024.gmt
IRAK4 DEFICIENCY (TLR2 4)	0.844273	0.921483	-0.710116	TLR2, IRAK4, TLR4, TLR1	CD14 Mono IL1B+	down	40290	4	20	20	Reactome_Pathways_2024.gmt
RHOBTB1 GTPASE CYCLE	0.854937	0.924792	-0.710386	SPEN, STK38, ROCK1, CUL3	CD14 Mono IL1B+	down	40291	4	23	17.3913	Reactome_Pathways_2024.gmt
SIGNALING BY ERBB4	0.867892	0.931986	-0.717802	PSEN1, APH1B, STAT5A	CD14 Mono IL1B+	down	40292	3	58	5.17241	Reactome_Pathways_2024.gmt
REGULATION OF ENDOGENOUS RETROELEMENTS	0.875072	0.937148	-0.72344	EHMT1, ARID1A, CHD4, SMARCC2, SMARCA2	CD14 Mono IL1B+	down	40293	5	111	4.5045	Reactome_Pathways_2024.gmt
PLASMA LIPOPROTEIN CLEARANCE	0.836256	0.918981	-0.725537	CLTC, SOAT1, AP2M1, AP2A1	CD14 Mono IL1B+	down	40294	4	37	10.8108	Reactome_Pathways_2024.gmt
CENTROSOME MATURATION	0.8846	0.944043	-0.725859	CNTRL, NDE1, PPP2R1A, DCTN1, TUBA4A, CSNK1D, DYNC1I2, ACTR1A, PAFAH1B1, MAPRE1, PCM1	CD14 Mono IL1B+	down	40295	11	81	13.5802	Reactome_Pathways_2024.gmt
RECRUITMENT OF MITOTIC CENTROSOME PROTEINS AND COMPLEXES	0.8846	0.944043	-0.725859	CNTRL, NDE1, PPP2R1A, DCTN1, TUBA4A, CSNK1D, DYNC1I2, ACTR1A, PAFAH1B1, MAPRE1, PCM1	CD14 Mono IL1B+	down	40296	11	81	13.5802	Reactome_Pathways_2024.gmt
SIGNALING BY SCF-KIT	0.842176	0.921097	-0.726305	LYN, STAT5A, VAV1, NRAS	CD14 Mono IL1B+	down	40297	4	43	9.30233	Reactome_Pathways_2024.gmt
DARPP-32 EVENTS	0.821277	0.912496	-0.727934	PDE4B, PPP3CB, PPP2R1A, PRKAR1A	CD14 Mono IL1B+	down	40298	4	24	16.6667	Reactome_Pathways_2024.gmt
MAJOR PATHWAY OF RRNA PROCESSING IN THE NUCLEOLUS AND CYTOSOL	0.863174	0.92967	-0.733272	IMP3, UTP3, MPHOSPH10	CD14 Mono IL1B+	down	40299	3	189	1.5873	Reactome_Pathways_2024.gmt
CD28 CO-STIMULATION	0.824628	0.913165	-0.73641	LYN, AKT1, VAV1, CD86, PAK1, PDPK1, GRB2, RAC1	CD14 Mono IL1B+	down	40300	8	35	22.8571	Reactome_Pathways_2024.gmt
REGULATION OF CDH11 EXPRESSION AND FUNCTION	0.808704	0.911738	-0.737604	AGO4, ZEB2, TNRC6A, AGO1, SP1, CTNNA1	CD14 Mono IL1B+	down	40301	6	30	20	Reactome_Pathways_2024.gmt
REGULATION OF EXPRESSION AND FUNCTION OF TYPE II CLASSICAL CADHERINS	0.808704	0.911738	-0.737604	AGO4, ZEB2, TNRC6A, AGO1, SP1, CTNNA1	CD14 Mono IL1B+	down	40302	6	33	18.1818	Reactome_Pathways_2024.gmt
REGULATION OF HOMOTYPIC CELL-CELL ADHESION	0.808704	0.911738	-0.737604	AGO4, ZEB2, TNRC6A, AGO1, SP1, CTNNA1	CD14 Mono IL1B+	down	40303	6	33	18.1818	Reactome_Pathways_2024.gmt
ESTROGEN-DEPENDENT NUCLEAR EVENTS DOWNSTREAM OF ESR-MEMBRANE SIGNALING	0.798454	0.911515	-0.739123	FOXO3, AKT1	CD14 Mono IL1B+	down	40304	2	24	8.33333	Reactome_Pathways_2024.gmt
GLYCOSAMINOGLYCAN METABOLISM	0.829014	0.914596	-0.739759	CD44, CHST15, IDS, CHST11, HGSNAT	CD14 Mono IL1B+	down	40305	5	127	3.93701	Reactome_Pathways_2024.gmt
GLYCOSPHINGOLIPID METABOLISM	0.815207	0.911738	-0.74216	ASAH1, CERK, PSAP	CD14 Mono IL1B+	down	40306	3	58	5.17241	Reactome_Pathways_2024.gmt
P75NTR SIGNALS VIA NF-KB	0.792271	0.911457	-0.74431	IKBKB, NFKB1, IRAK1, SQSTM1	CD14 Mono IL1B+	down	40307	4	16	25	Reactome_Pathways_2024.gmt
NEGATIVE EPIGENETIC REGULATION OF RRNA EXPRESSION	0.826809	0.9133	-0.744574	SIN3B, SMARCA5, SAP30BP, TAF1D, POLR2F	CD14 Mono IL1B+	down	40308	5	82	6.09756	Reactome_Pathways_2024.gmt
NORC NEGATIVELY REGULATES RRNA EXPRESSION	0.826809	0.9133	-0.744574	SIN3B, SMARCA5, SAP30BP, TAF1D, POLR2F	CD14 Mono IL1B+	down	40309	5	76	6.57895	Reactome_Pathways_2024.gmt
DEADENYLATION-DEPENDENT MRNA DECAY	0.849884	0.921483	-0.747493	EIF4B, PABPC1, PAIP1, EIF4G1	CD14 Mono IL1B+	down	40310	4	56	7.14286	Reactome_Pathways_2024.gmt
PROCESSING OF CAPPED INTRON-CONTAINING PRE-MRNA	0.985106	0.990022	-0.748357	NUP58, POLR2A, CRNKL1, SNRNP27, RAE1, RBM5, NSRP1, CWC22, CDC40, SNRNP200, RBMX2, RANBP2, SRSF6, HNRNPH2, LUC7L3, HNRNPA2B1, PPIG, WTAP, IK, AQR, PRPF4B, PDCD7, SRSF1, ZMAT2, POLR2F, SLU7, DHX9, NUP50, NXF1, CCDC12, PCF11, DDX39B, POLR2B	CD14 Mono IL1B+	down	40311	33	285	11.5789	Reactome_Pathways_2024.gmt
BASE EXCISION REPAIR	0.785507	0.90722	-0.749961	MBD4, TDG, POLE4, RFC1	CD14 Mono IL1B+	down	40312	4	71	5.6338	Reactome_Pathways_2024.gmt
TAK1-DEPENDENT IKK AND NF-KAPPA-B ACTIVATION	0.810445	0.911738	-0.755416	IKBKB, NFKB1, CASP8, IRAK1	CD14 Mono IL1B+	down	40313	4	45	8.88889	Reactome_Pathways_2024.gmt
AMINO ACIDS REGULATE MTORC1	0.799847	0.911515	-0.761156	ATP6V1B2	CD14 Mono IL1B+	down	40314	1	55	1.81818	Reactome_Pathways_2024.gmt
REGULATION OF SIGNALING BY CBL	0.795063	0.911457	-0.761219	LYN, PIK3CD, HCK, VAV1	CD14 Mono IL1B+	down	40315	4	22	18.1818	Reactome_Pathways_2024.gmt
ANCHORING OF THE BASAL BODY TO THE PLASMA MEMBRANE	0.833073	0.917933	-0.763513	CNTRL, NDE1, PPP2R1A, DCTN1, TUBA4A, CSNK1D, DYNC1I2, ACTR1A, PAFAH1B1, MAPRE1, PCM1	CD14 Mono IL1B+	down	40316	11	97	11.3402	Reactome_Pathways_2024.gmt
FGFR2 MUTANT RECEPTOR ACTIVATION	0.780558	0.905356	-0.770277	POLR2A	CD14 Mono IL1B+	down	40317	1	33	3.0303	Reactome_Pathways_2024.gmt
SIGNALING BY FGFR2 IIIA TM	0.780558	0.905356	-0.770277	POLR2A	CD14 Mono IL1B+	down	40318	1	19	5.26316	Reactome_Pathways_2024.gmt
REGULATION OF NECROPTOTIC CELL DEATH	0.801455	0.911515	-0.770411	TNFRSF10B, MLKL, CFLAR, BIRC3, BIRC2, CASP8	CD14 Mono IL1B+	down	40319	6	32	18.75	Reactome_Pathways_2024.gmt
RIPK1-MEDIATED REGULATED NECROSIS	0.801455	0.911515	-0.770411	TNFRSF10B, MLKL, CFLAR, BIRC3, BIRC2, CASP8	CD14 Mono IL1B+	down	40320	6	34	17.6471	Reactome_Pathways_2024.gmt
RAF-INDEPENDENT MAPK1 3 ACTIVATION	0.777542	0.905356	-0.771178	IL6R, DUSP6, MAPK1, IL6ST	CD14 Mono IL1B+	down	40321	4	23	17.3913	Reactome_Pathways_2024.gmt
NUCLEAR ENVELOPE (NE) REASSEMBLY	0.81232	0.911738	-0.773027	NUP58, TMPO, KPNB1, PPP2R1A, ANKLE2, LBR	CD14 Mono IL1B+	down	40322	6	75	8	Reactome_Pathways_2024.gmt
REPRODUCTION	0.775829	0.905356	-0.77568	SMC1A, TET2, HVCN1, NBN, STAG2, ATM	CD14 Mono IL1B+	down	40323	6	127	4.72441	Reactome_Pathways_2024.gmt
RND3 GTPASE CYCLE	0.773244	0.905356	-0.7759	CPD, CKAP4, ROCK1, UBXN11, PICALM, CCDC88A, FLOT2	CD14 Mono IL1B+	down	40324	7	42	16.6667	Reactome_Pathways_2024.gmt
ORGANELLE BIOGENESIS AND MAINTENANCE	0.89942	0.945046	-0.776284	SOD2, CHD9, EXOC3, CNTRL, MAPK14, PRKAG2, TBL1X, RXRA, MEF2C, CREBBP, NDE1, PPP2R1A	CD14 Mono IL1B+	down	40325	12	297	4.0404	Reactome_Pathways_2024.gmt
HIV LIFE CYCLE	0.875869	0.937148	-0.783356	NUP58, POLR2A, GTF2B, RAE1, TAF1, CCNT2, RANBP2	CD14 Mono IL1B+	down	40326	7	158	4.43038	Reactome_Pathways_2024.gmt
SIGNALING BY CSF1 (M-CSF) IN MYELOID CELLS	0.771816	0.905356	-0.788305	PLCG2, LYN, PIK3CD, INPPL1, HCK	CD14 Mono IL1B+	down	40327	5	31	16.129	Reactome_Pathways_2024.gmt
FORMATION OF RNA POL II ELONGATION COMPLEX	0.796369	0.911457	-0.788988	POLR2A, CCNT2, SUPT6H, CDC73, POLR2F, RTF1, POLR2B, ELOC	CD14 Mono IL1B+	down	40328	8	58	13.7931	Reactome_Pathways_2024.gmt
RNA POLYMERASE II TRANSCRIPTION ELONGATION	0.796369	0.911457	-0.788988	POLR2A, CCNT2, SUPT6H, CDC73, POLR2F, RTF1, POLR2B, ELOC	CD14 Mono IL1B+	down	40329	8	58	13.7931	Reactome_Pathways_2024.gmt
RRNA PROCESSING	0.802789	0.911515	-0.79181	IMP3, UTP3, MPHOSPH10, MTERF4, NOP56, TRMT10C, IMP4	CD14 Mono IL1B+	down	40330	7	237	2.95359	Reactome_Pathways_2024.gmt
EARLY SARS-COV-2 INFECTION EVENTS	0.752966	0.900109	-0.792878	BECN1	CD14 Mono IL1B+	down	40331	1	46	2.17391	Reactome_Pathways_2024.gmt
VLDLR INTERNALISATION AND DEGRADATION	0.738164	0.89447	-0.793615	CLTC, AP2M1, AP2A1	CD14 Mono IL1B+	down	40332	3	16	18.75	Reactome_Pathways_2024.gmt
AURKA ACTIVATION BY TPX2	0.780081	0.905356	-0.795098	CNTRL, NDE1, PPP2R1A, DCTN1, TUBA4A, CSNK1D, DYNC1I2, ACTR1A, PAFAH1B1, MAPRE1, PCM1	CD14 Mono IL1B+	down	40333	11	72	15.2778	Reactome_Pathways_2024.gmt
LOSS OF NLP FROM MITOTIC CENTROSOMES	0.780081	0.905356	-0.795098	CNTRL, NDE1, PPP2R1A, DCTN1, TUBA4A, CSNK1D, DYNC1I2, ACTR1A, PAFAH1B1, MAPRE1, PCM1	CD14 Mono IL1B+	down	40334	11	69	15.942	Reactome_Pathways_2024.gmt
LOSS OF PROTEINS REQUIRED FOR INTERPHASE MICROTUBULE ORGANIZATION FROM THE CENTROSOME	0.780081	0.905356	-0.795098	CNTRL, NDE1, PPP2R1A, DCTN1, TUBA4A, CSNK1D, DYNC1I2, ACTR1A, PAFAH1B1, MAPRE1, PCM1	CD14 Mono IL1B+	down	40335	11	69	15.942	Reactome_Pathways_2024.gmt
TRANSFERRIN ENDOCYTOSIS AND RECYCLING	0.735036	0.89447	-0.804205	ATP6V1B2, STEAP4	CD14 Mono IL1B+	down	40336	2	31	6.45161	Reactome_Pathways_2024.gmt
CALMODULIN INDUCED EVENTS	0.730948	0.894336	-0.805586	CAMKK2, PRKX, PRKAR1A, PRKCD	CD14 Mono IL1B+	down	40337	4	35	11.4286	Reactome_Pathways_2024.gmt
CAM PATHWAY	0.730948	0.894336	-0.805586	CAMKK2, PRKX, PRKAR1A, PRKCD	CD14 Mono IL1B+	down	40338	4	35	11.4286	Reactome_Pathways_2024.gmt
PROTEIN-PROTEIN INTERACTIONS AT SYNAPSES	0.7294	0.894336	-0.806361	RTN3, PPFIA1, SIPA1L1, DBNL	CD14 Mono IL1B+	down	40339	4	88	4.54545	Reactome_Pathways_2024.gmt
CELL JUNCTION ORGANIZATION	0.749377	0.899456	-0.813254	PLEC, AGO4, CD151, ZEB2, TNRC6A, PXN, AGO1, SP1, ILK, CTNNA1	CD14 Mono IL1B+	down	40340	10	119	8.40336	Reactome_Pathways_2024.gmt
HCMV INFECTION	0.77723	0.905356	-0.818337	NUP58, RAE1, NCOR2, RANBP2, TBL1X, NFKB1	CD14 Mono IL1B+	down	40341	6	259	2.3166	Reactome_Pathways_2024.gmt
INHIBITION OF DNA RECOMBINATION AT TELOMERE	0.718576	0.888949	-0.818675	POLR2A, ATRX, POLR2F, POLR2B	CD14 Mono IL1B+	down	40342	4	47	8.51064	Reactome_Pathways_2024.gmt
BIOLOGICAL OXIDATIONS	0.757493	0.900929	-0.824387	ALDH1A1, CYP1B1, ALDH2, NQO2, RXRA, CYP27A1	CD14 Mono IL1B+	down	40343	6	222	2.7027	Reactome_Pathways_2024.gmt
ENERGY DEPENDENT REGULATION OF MTOR BY LKB1-AMPK	0.706576	0.880765	-0.824562	PRKAG2, CAB39	CD14 Mono IL1B+	down	40344	2	29	6.89655	Reactome_Pathways_2024.gmt
TICAM1, RIP1-MEDIATED IKK COMPLEX RECRUITMENT	0.70087	0.880765	-0.824622	IKBKB, BIRC3, BIRC2	CD14 Mono IL1B+	down	40345	3	19	15.7895	Reactome_Pathways_2024.gmt
FGFR1 MUTANT RECEPTOR ACTIVATION	0.707988	0.880765	-0.826416	CNTRL, STAT5A, CUX1	CD14 Mono IL1B+	down	40346	3	31	9.67742	Reactome_Pathways_2024.gmt
SIGNALING BY CYTOSOLIC FGFR1 FUSION MUTANTS	0.707988	0.880765	-0.826416	CNTRL, STAT5A, CUX1	CD14 Mono IL1B+	down	40347	3	18	16.6667	Reactome_Pathways_2024.gmt
FLT3 SIGNALING	0.717178	0.888459	-0.828914	FOXO3, AKT1, STAT5A, SLA, HCK, NRAS	CD14 Mono IL1B+	down	40348	6	38	15.7895	Reactome_Pathways_2024.gmt
TRANSCRIPTIONAL REGULATION OF BROWN AND BEIGE ADIPOCYTE DIFFERENTIATION	0.693333	0.880765	-0.829855	RXRA, CHD4, HDAC2, NCOA1	CD14 Mono IL1B+	down	40349	4	31	12.9032	Reactome_Pathways_2024.gmt
TRANSCRIPTIONAL REGULATION OF BROWN AND BEIGE ADIPOCYTE DIFFERENTIATION BY EBF2	0.693333	0.880765	-0.829855	RXRA, CHD4, HDAC2, NCOA1	CD14 Mono IL1B+	down	40350	4	31	12.9032	Reactome_Pathways_2024.gmt
CTLA4 INHIBITORY SIGNALING	0.688889	0.880765	-0.833695	LYN, PPP2R5A, AKT1, PPP2R1A	CD14 Mono IL1B+	down	40351	4	21	19.0476	Reactome_Pathways_2024.gmt
METABOLISM OF NON-CODING RNA	0.696222	0.880765	-0.834762	NUP58, RAE1, RANBP2	CD14 Mono IL1B+	down	40352	3	54	5.55556	Reactome_Pathways_2024.gmt
SNRNP ASSEMBLY	0.696222	0.880765	-0.834762	NUP58, RAE1, RANBP2	CD14 Mono IL1B+	down	40353	3	54	5.55556	Reactome_Pathways_2024.gmt
SIGNALING BY FGFR1 IN DISEASE	0.69024	0.880765	-0.836637	CNTRL, STAT5A, CUX1, NRAS	CD14 Mono IL1B+	down	40354	4	38	10.5263	Reactome_Pathways_2024.gmt
REGULATION OF MITF-M-DEPENDENT GENES INVOLVED IN PIGMENTATION	0.69256	0.880765	-0.83788	MYO5A, MAPK14, ARID1A, RAB27A, SMARCC2, SMARCA2	CD14 Mono IL1B+	down	40355	6	42	14.2857	Reactome_Pathways_2024.gmt
CELL RECRUITMENT (PRO-INFLAMMATORY RESPONSE)	0.689135	0.880765	-0.841412	IL1B, ENTPD1, SUGT1, NFKB1, P2RX7	CD14 Mono IL1B+	down	40356	5	27	18.5185	Reactome_Pathways_2024.gmt
PURINERGIC SIGNALING IN LEISHMANIASIS INFECTION	0.689135	0.880765	-0.841412	IL1B, ENTPD1, SUGT1, NFKB1, P2RX7	CD14 Mono IL1B+	down	40357	5	27	18.5185	Reactome_Pathways_2024.gmt
SIGNALING BY FGFR IN DISEASE	0.702936	0.880765	-0.842862	POLR2A, CNTRL, STAT5A, CUX1, NRAS, POLR2F	CD14 Mono IL1B+	down	40358	6	63	9.52381	Reactome_Pathways_2024.gmt
RHOG GTPASE CYCLE	0.691471	0.880765	-0.853966	IQGAP2, TMPO, VAV3, DOCK5, MPP7, VAV1, ANKLE2, LBR	CD14 Mono IL1B+	down	40359	8	74	10.8108	Reactome_Pathways_2024.gmt
GTP HYDROLYSIS AND JOINING OF THE 60S RIBOSOMAL SUBUNIT	0.690381	0.880765	-0.854299	EIF4B, EIF3L, EIF3A, EIF4G1, EIF5	CD14 Mono IL1B+	down	40360	5	117	4.2735	Reactome_Pathways_2024.gmt
ACTIVATED NOTCH1 TRANSMITS SIGNAL TO THE NUCLEUS	0.663222	0.871125	-0.854368	PSEN1, APH1B, ADAM10	CD14 Mono IL1B+	down	40361	3	31	9.67742	Reactome_Pathways_2024.gmt
NFE2L2 REGULATING ANTI-OXIDANT DETOXIFICATION ENZYMES	0.657778	0.869521	-0.859161	EP300, CREBBP, NFE2L2, BACH1, TXNRD1	CD14 Mono IL1B+	down	40362	5	19	26.3158	Reactome_Pathways_2024.gmt
INTEGRIN CELL SURFACE INTERACTIONS	0.653641	0.866636	-0.862877	PECAM1, CD44, ICAM1	CD14 Mono IL1B+	down	40363	3	85	3.52941	Reactome_Pathways_2024.gmt
LATE PHASE OF HIV LIFE CYCLE	0.731805	0.894336	-0.86304	NUP58, POLR2A, GTF2B, RAE1, TAF1, CCNT2, RANBP2	CD14 Mono IL1B+	down	40364	7	145	4.82759	Reactome_Pathways_2024.gmt
MYD88-INDEPENDENT TLR4 CASCADE	0.707418	0.880765	-0.863627	IKBKB, TANK, MAPK14, TRAF3, BIRC3, DUSP6, BIRC2, NFKB1, CASP8, MEF2C, PPP2R1A, IRAK1, TLR4, FBXW11, MAPK1	CD14 Mono IL1B+	down	40365	15	110	13.6364	Reactome_Pathways_2024.gmt
TRIF (TICAM1)-MEDIATED TLR4 SIGNALING	0.707418	0.880765	-0.863627	IKBKB, TANK, MAPK14, TRAF3, BIRC3, DUSP6, BIRC2, NFKB1, CASP8, MEF2C, PPP2R1A, IRAK1, TLR4, FBXW11, MAPK1	CD14 Mono IL1B+	down	40366	15	110	13.6364	Reactome_Pathways_2024.gmt
RHOU GTPASE CYCLE	0.660542	0.87079	-0.86496	CLTC, ARHGAP30, PTK2B	CD14 Mono IL1B+	down	40367	3	40	7.5	Reactome_Pathways_2024.gmt
TRANSCRIPTION OF THE HIV GENOME	0.665886	0.872439	-0.873172	POLR2A, GTF2B, TAF1, CCNT2	CD14 Mono IL1B+	down	40368	4	71	5.6338	Reactome_Pathways_2024.gmt
HSF1-DEPENDENT TRANSACTIVATION	0.636051	0.858661	-0.874237	EP300, HSPA1A, CREBBP, HSPA6	CD14 Mono IL1B+	down	40369	4	37	10.8108	Reactome_Pathways_2024.gmt
DEGRADATION OF THE EXTRACELLULAR MATRIX	0.64294	0.861843	-0.874916	PSEN1, CD44, CTSS, ADAM10	CD14 Mono IL1B+	down	40370	4	140	2.85714	Reactome_Pathways_2024.gmt
RIBOSOMAL SCANNING AND START CODON RECOGNITION	0.648685	0.863939	-0.876017	EIF4B, EIF3L, EIF3A, EIF4G1, EIF5	CD14 Mono IL1B+	down	40371	5	60	8.33333	Reactome_Pathways_2024.gmt
TOLL LIKE RECEPTOR 7 8 (TLR7 8) CASCADE	0.676453	0.876034	-0.880534	MAP3K1, IKBKB, MAPK14, PELI2, IRAK4, DUSP6, NFKB1, CASP8, MEF2C, PPP2R1A, IRAK1, TLR4, FBXW11, MAPK1	CD14 Mono IL1B+	down	40372	14	107	13.0841	Reactome_Pathways_2024.gmt
POSITIVE EPIGENETIC REGULATION OF RRNA EXPRESSION	0.636977	0.858661	-0.880957	EP300, SMARCA5, GSK3B, CHD4, TAF1D, POLR2F	CD14 Mono IL1B+	down	40373	6	75	8	Reactome_Pathways_2024.gmt
ASSOCIATION OF TRIC CCT WITH TARGET PROTEINS DURING BIOSYNTHESIS	0.634236	0.858661	-0.881883	FBXL3, NOP56, FBXL5, KIF13A	CD14 Mono IL1B+	down	40374	4	39	10.2564	Reactome_Pathways_2024.gmt
NEGATIVE REGULATION OF THE PI3K AKT NETWORK	0.62723	0.85565	-0.894952	IER3, PPP2R5A, AKT1, IRAK4, PIK3CD, VAV1, PPP2R1A, IRAK1, MAPK1	CD14 Mono IL1B+	down	40375	9	118	7.62712	Reactome_Pathways_2024.gmt
RHOB GTPASE CYCLE	0.615089	0.850553	-0.896175	ARHGAP26, PKN2, AKAP13, STK10, SNAP23, ROCK1, ARHGEF2, ARHGEF3	CD14 Mono IL1B+	down	40376	8	70	11.4286	Reactome_Pathways_2024.gmt
PI5P, PP2A AND IER3 REGULATE PI3K AKT SIGNALING	0.620363	0.850553	-0.896501	IER3, PPP2R5A, AKT1, IRAK4, PIK3CD, VAV1, PPP2R1A, IRAK1, MAPK1	CD14 Mono IL1B+	down	40377	9	111	8.10811	Reactome_Pathways_2024.gmt
TOLL LIKE RECEPTOR 3 (TLR3) CASCADE	0.643521	0.861843	-0.897	IKBKB, TANK, MAPK14, TRAF3, BIRC3, DUSP6, BIRC2, NFKB1, CASP8, MEF2C, PPP2R1A, IRAK1, FBXW11, MAPK1	CD14 Mono IL1B+	down	40378	14	106	13.2075	Reactome_Pathways_2024.gmt
MYD88 DEPENDENT CASCADE INITIATED ON ENDOSOME	0.642393	0.861843	-0.899141	MAP3K1, IKBKB, MAPK14, PELI2, IRAK4, DUSP6, NFKB1, CASP8, MEF2C, PPP2R1A, IRAK1, TLR4, FBXW11, MAPK1	CD14 Mono IL1B+	down	40379	14	103	13.5922	Reactome_Pathways_2024.gmt
CARDIAC CONDUCTION	0.607027	0.847515	-0.89977	ORAI2	CD14 Mono IL1B+	down	40380	1	130	0.769231	Reactome_Pathways_2024.gmt
SIGNALING BY TGF-BETA RECEPTOR COMPLEX	0.628956	0.85565	-0.903394	TGFBR2, EP300, TRIM33, RNF111, CCNT2, NCOR2	CD14 Mono IL1B+	down	40381	6	94	6.38298	Reactome_Pathways_2024.gmt
ATTENUATION PHASE	0.596566	0.842602	-0.903971	EP300, HSPA1A, CREBBP, HSPA6	CD14 Mono IL1B+	down	40382	4	27	14.8148	Reactome_Pathways_2024.gmt
METABOLISM OF VITAMINS AND COFACTORS	0.60777	0.847515	-0.904563	PTGS2, PARP8, STARD7, LRP1, PDXK, AKT1, VNN2	CD14 Mono IL1B+	down	40383	7	198	3.53535	Reactome_Pathways_2024.gmt
MITOCHONDRIAL BIOGENESIS	0.620176	0.850553	-0.905235	SOD2, CHD9, MAPK14, PRKAG2, TBL1X, RXRA, MEF2C, CREBBP	CD14 Mono IL1B+	down	40384	8	97	8.24742	Reactome_Pathways_2024.gmt
TRANSPORT OF INORGANIC CATIONS ANIONS AND AMINO ACIDS OLIGOPEPTIDES	0.591274	0.842387	-0.905474	SLC24A4, SLC38A2, SLC43A2, SLC25A11, SLC12A6	CD14 Mono IL1B+	down	40385	5	107	4.6729	Reactome_Pathways_2024.gmt
TRANSCRIPTIONAL REGULATION BY E2F6	0.591549	0.842387	-0.907223	EHMT1	CD14 Mono IL1B+	down	40386	1	34	2.94118	Reactome_Pathways_2024.gmt
TRANSPORT OF MATURE TRANSCRIPT TO CYTOPLASM	0.61763	0.850553	-0.907636	NUP58, RAE1, CDC40, RANBP2, SRSF6, SRSF1, SLU7, NUP50, NXF1, DDX39B	CD14 Mono IL1B+	down	40387	10	83	12.0482	Reactome_Pathways_2024.gmt
B-WICH COMPLEX POSITIVELY REGULATES RRNA EXPRESSION	0.58496	0.842387	-0.909222	EP300, SMARCA5, GSK3B, TAF1D, POLR2F	CD14 Mono IL1B+	down	40388	5	59	8.47458	Reactome_Pathways_2024.gmt
BMAL1 CLOCK,NPAS2 ACTIVATES CIRCADIAN GENE EXPRESSION	0.5857	0.842387	-0.91164	CHD9, TBL1X, RXRA, CREBBP	CD14 Mono IL1B+	down	40389	4	28	14.2857	Reactome_Pathways_2024.gmt
CA-DEPENDENT EVENTS	0.58999	0.842387	-0.911719	CAMKK2, PRKX, PRKAR1A, MAPK1, PRKCD	CD14 Mono IL1B+	down	40390	5	37	13.5135	Reactome_Pathways_2024.gmt
SIGNALING BY NOTCH3	0.590987	0.842387	-0.91263	PSEN1, EP300, APH1B, ADAM10, CREBBP, TACC3	CD14 Mono IL1B+	down	40391	6	49	12.2449	Reactome_Pathways_2024.gmt
CLATHRIN-MEDIATED ENDOCYTOSIS	0.628154	0.85565	-0.913857	GRK3, IGF2R, TGOLN2, SNX18, CLTC	CD14 Mono IL1B+	down	40392	5	145	3.44828	Reactome_Pathways_2024.gmt
TP53 REGULATES TRANSCRIPTION OF CELL CYCLE GENES	0.58303	0.842387	-0.914606	EP300, BTG2	CD14 Mono IL1B+	down	40393	2	49	4.08163	Reactome_Pathways_2024.gmt
DISEASES OF METABOLISM	0.599169	0.843591	-0.917143	CYP1B1, LFNG, NOTCH2, CFP, CYP27A1, BCKDK, ALG13, FDX1, DLD, DCXR, IDS, HGSNAT, THBS1, CSF2RB	CD14 Mono IL1B+	down	40394	14	264	5.30303	Reactome_Pathways_2024.gmt
PHOSPHOLIPID METABOLISM	0.608643	0.847515	-0.918415	SBF2, INPP4A, STARD7, LPCAT2, TNFAIP8L2, PIK3CD, INPPL1, PNPLA6	CD14 Mono IL1B+	down	40395	8	211	3.79147	Reactome_Pathways_2024.gmt
RAC2 GTPASE CYCLE	0.594515	0.842387	-0.920681	ARHGAP26, TMPO, VAV3, MPP7, ARHGAP17, VAV1, GIT2, ANKLE2, NCKAP1L, LBR, NCF2	CD14 Mono IL1B+	down	40396	11	88	12.5	Reactome_Pathways_2024.gmt
CYTOSOLIC SENSORS OF PATHOGEN-ASSOCIATED DNA	0.576533	0.838335	-0.923283	EP300, DHX36, IKBKB, STAT6, NFKB1, CREBBP, PRKDC, POLR2F, DHX9	CD14 Mono IL1B+	down	40397	9	64	14.0625	Reactome_Pathways_2024.gmt
CIRCADIAN CLOCK	0.572823	0.835894	-0.92643	EP300, CHD9, FBXL3, TBL1X, RXRA, MEF2C, CREBBP	CD14 Mono IL1B+	down	40398	7	70	10	Reactome_Pathways_2024.gmt
FCERI MEDIATED CA+2 MOBILIZATION	0.555898	0.828709	-0.932702	PLCG2, LYN, VAV3, PPP3CB, VAV1	CD14 Mono IL1B+	down	40399	5	110	4.54545	Reactome_Pathways_2024.gmt
EPH-EPHRIN SIGNALING	0.568681	0.835894	-0.933676	PSEN1, CLTC, LYN, APH1B, VAV3, ADAM10, ARPC2, AP2M1, MYH9, AP2A1, ACTR2, ROCK1, SDCBP	CD14 Mono IL1B+	down	40400	13	92	14.1304	Reactome_Pathways_2024.gmt
ROLE OF LAT2 NTAL LAB ON CALCIUM MOBILIZATION	0.555362	0.828709	-0.93485	LYN, LAT2	CD14 Mono IL1B+	down	40401	2	95	2.10526	Reactome_Pathways_2024.gmt
TOLL LIKE RECEPTOR 9 (TLR9) CASCADE	0.573399	0.835894	-0.934963	MAP3K1, IKBKB, MAPK14, PELI2, IRAK4, DUSP6, NFKB1, CASP8, MEF2C, EEA1, PPP2R1A, IRAK1, TLR4, FBXW11, MAPK1	CD14 Mono IL1B+	down	40402	15	110	13.6364	Reactome_Pathways_2024.gmt
RNA POLYMERASE II PRE-TRANSCRIPTION EVENTS	0.562586	0.834471	-0.936029	POLR2A, GTF2B, TAF1, CCNT2, SUPT6H, CDC73, POLR2F, RTF1, POLR2B, TAF15, ELOC	CD14 Mono IL1B+	down	40403	11	81	13.5802	Reactome_Pathways_2024.gmt
SMAD2 SMAD3 SMAD4 HETEROTRIMER REGULATES TRANSCRIPTION	0.54594	0.822588	-0.938856	EP300, RNF111, CCNT2	CD14 Mono IL1B+	down	40404	3	36	8.33333	Reactome_Pathways_2024.gmt
TRAF6 MEDIATED INDUCTION OF NFKB AND MAP KINASES UPON TLR7 8 OR 9 ACTIVATION	0.547188	0.822588	-0.943313	MAP3K1, IKBKB, MAPK14, PELI2, IRAK4, DUSP6, NFKB1, CASP8, MEF2C, PPP2R1A, IRAK1, TLR4, FBXW11, MAPK1	CD14 Mono IL1B+	down	40405	14	102	13.7255	Reactome_Pathways_2024.gmt
METABOLISM OF CARBOHYDRATES	0.56708	0.835894	-0.944131	TKT, ALDH1A1, NUP58, MANBA, RAE1, CD44	CD14 Mono IL1B+	down	40406	6	290	2.06897	Reactome_Pathways_2024.gmt
SIGNALING BY GPCR	0.583585	0.842387	-0.944302	GNG2, PLCB1, GRK3, ECE1, SOS2, CAMKK2, LTB4R, VAV3, RGS2, AKT1, AKAP13, PRKX, PDE4B, PPP3CB, VAV1, DGKZ, C5AR1, PPP2R1A, NRAS, PLCB2, CXCL16, P2RY13, PSAP, PRKAR1A, ROCK1, CD55, CCL4, ARHGEF2, MAPK1	CD14 Mono IL1B+	down	40407	29	706	4.10765	Reactome_Pathways_2024.gmt
SYNTHESIS OF PIPS AT THE PLASMA MEMBRANE	0.54185	0.822588	-0.944866	SBF2, INPP4A, PIK3CD, INPPL1	CD14 Mono IL1B+	down	40408	4	53	7.54717	Reactome_Pathways_2024.gmt
MYD88 CASCADE INITIATED ON PLASMA MEMBRANE	0.547356	0.822588	-0.945468	MAP3K1, IKBKB, MAPK14, PELI2, IRAK4, DUSP6, NFKB1, CASP8, MEF2C, PPP2R1A, IRAK1, FBXW11, MAPK1	CD14 Mono IL1B+	down	40409	13	98	13.2653	Reactome_Pathways_2024.gmt
TOLL LIKE RECEPTOR 10 (TLR10) CASCADE	0.547356	0.822588	-0.945468	MAP3K1, IKBKB, MAPK14, PELI2, IRAK4, DUSP6, NFKB1, CASP8, MEF2C, PPP2R1A, IRAK1, FBXW11, MAPK1	CD14 Mono IL1B+	down	40410	13	98	13.2653	Reactome_Pathways_2024.gmt
TOLL LIKE RECEPTOR 5 (TLR5) CASCADE	0.547356	0.822588	-0.945468	MAP3K1, IKBKB, MAPK14, PELI2, IRAK4, DUSP6, NFKB1, CASP8, MEF2C, PPP2R1A, IRAK1, FBXW11, MAPK1	CD14 Mono IL1B+	down	40411	13	98	13.2653	Reactome_Pathways_2024.gmt
SIGNALING BY NOTCH1	0.545366	0.822588	-0.947689	PSEN1, EP300, APH1B, NCOR2, ADAM10, TBL1X, CREBBP	CD14 Mono IL1B+	down	40412	7	74	9.45946	Reactome_Pathways_2024.gmt
SLC-MEDIATED TRANSMEMBRANE TRANSPORT	0.524574	0.822588	-0.952722	SLC2A6, SLC24A4, SLC38A2, SLC43A2	CD14 Mono IL1B+	down	40413	4	249	1.60643	Reactome_Pathways_2024.gmt
ESTROGEN-DEPENDENT GENE EXPRESSION	0.541035	0.822588	-0.952778	ZNF217, EP300, POLR2A, AGO4, YY1, SMC1A, CREBBP, TNRC6A, POLR2F, AGO1, POLR2B, SP1	CD14 Mono IL1B+	down	40414	12	121	9.91736	Reactome_Pathways_2024.gmt
FATTY ACID METABOLISM	0.53144	0.822588	-0.953908	PTGS2, CYP1B1, ACOT9, PRKAG2, RXRA, HSD17B12, HADHA, ECI1, ELOVL1, LTA4H, ELOVL5	CD14 Mono IL1B+	down	40415	11	176	6.25	Reactome_Pathways_2024.gmt
FORMATION OF WDR5-CONTAINING HISTONE-MODIFYING COMPLEXES	0.530002	0.822588	-0.955301	DR1, PHF20, KMT2C, PHF20L1	CD14 Mono IL1B+	down	40416	4	42	9.52381	Reactome_Pathways_2024.gmt
INFLUENZA INFECTION	0.526884	0.822588	-0.960514	NUP58, POLR2A, CLTC, RAE1, HSPA1A, KPNA4, RANBP2	CD14 Mono IL1B+	down	40417	7	169	4.14201	Reactome_Pathways_2024.gmt
L13A-MEDIATED TRANSLATIONAL SILENCING OF CERULOPLASMIN EXPRESSION	0.510251	0.822588	-0.961729	EIF4B, PABPC1, EIF3L, EIF3A, EIF4G1	CD14 Mono IL1B+	down	40418	5	116	4.31034	Reactome_Pathways_2024.gmt
NOTCH3 ACTIVATION AND TRANSMISSION OF SIGNAL TO THE NUCLEUS	0.519923	0.822588	-0.963031	PSEN1, APH1B, ADAM10, TACC3	CD14 Mono IL1B+	down	40419	4	25	16	Reactome_Pathways_2024.gmt
MTORC1-MEDIATED SIGNALLING	0.518619	0.822588	-0.963653	EIF4B, EIF4G1, LAMTOR4, YWHAB	CD14 Mono IL1B+	down	40420	4	24	16.6667	Reactome_Pathways_2024.gmt
EXTRA-NUCLEAR ESTROGEN SIGNALING	0.502582	0.822588	-0.965777	GNG2, FOXO3, AKT1, ZDHHC7	CD14 Mono IL1B+	down	40421	4	75	5.33333	Reactome_Pathways_2024.gmt
MRNA ACTIVATION UPON BINDING OF THE CAP-BINDING COMPLEX AND EIFS, AND SUBSEQUENT BINDING TO 43S	0.503928	0.822588	-0.966144	EIF4B, PABPC1, EIF3L, EIF3A, EIF4G1	CD14 Mono IL1B+	down	40422	5	61	8.19672	Reactome_Pathways_2024.gmt
HCMV EARLY EVENTS	0.505537	0.822588	-0.96682	NUP58, RAE1, NCOR2, RANBP2, TBL1X, NFKB1	CD14 Mono IL1B+	down	40423	6	205	2.92683	Reactome_Pathways_2024.gmt
INTERLEUKIN-10 SIGNALING	0.509119	0.822588	-0.967296	PTGS2, TNF, IL1B, TNFRSF1B, ICAM1, IL10RA, IL1RN	CD14 Mono IL1B+	down	40424	7	46	15.2174	Reactome_Pathways_2024.gmt
P75 NTR RECEPTOR-MEDIATED SIGNALLING	0.510491	0.822588	-0.968808	PSEN1, SOS2, IKBKB, APH1B, VAV3, AKAP13, NFKB1, VAV1, IRAK1, ARHGEF2, ARHGEF3, SQSTM1, TIAM1, FGD4, HDAC2	CD14 Mono IL1B+	down	40425	15	98	15.3061	Reactome_Pathways_2024.gmt
MYD88 MAL(TIRAP) CASCADE INITIATED ON PLASMA MEMBRANE	0.502983	0.822588	-0.969434	MAP3K1, IKBKB, MAPK14, PELI2, TLR2, IRAK4, DUSP6, NFKB1, IRAK3, CASP8, MEF2C, PPP2R1A, IRAK1, TLR4, FBXW11, MAPK1	CD14 Mono IL1B+	down	40426	16	115	13.913	Reactome_Pathways_2024.gmt
TOLL LIKE RECEPTOR 2 (TLR2) CASCADE	0.502983	0.822588	-0.969434	MAP3K1, IKBKB, MAPK14, PELI2, TLR2, IRAK4, DUSP6, NFKB1, IRAK3, CASP8, MEF2C, PPP2R1A, IRAK1, TLR4, FBXW11, MAPK1	CD14 Mono IL1B+	down	40427	16	118	13.5593	Reactome_Pathways_2024.gmt
TOLL LIKE RECEPTOR TLR1 TLR2 CASCADE	0.502983	0.822588	-0.969434	MAP3K1, IKBKB, MAPK14, PELI2, TLR2, IRAK4, DUSP6, NFKB1, IRAK3, CASP8, MEF2C, PPP2R1A, IRAK1, TLR4, FBXW11, MAPK1	CD14 Mono IL1B+	down	40428	16	118	13.5593	Reactome_Pathways_2024.gmt
TOLL LIKE RECEPTOR TLR6 TLR2 CASCADE	0.502983	0.822588	-0.969434	MAP3K1, IKBKB, MAPK14, PELI2, TLR2, IRAK4, DUSP6, NFKB1, IRAK3, CASP8, MEF2C, PPP2R1A, IRAK1, TLR4, FBXW11, MAPK1	CD14 Mono IL1B+	down	40429	16	115	13.913	Reactome_Pathways_2024.gmt
RHOC GTPASE CYCLE	0.4801	0.819795	-0.978596	ARHGAP26, TMPO, PKN2, AKAP13, STK10, LBR, ROCK1	CD14 Mono IL1B+	down	40430	7	74	9.45946	Reactome_Pathways_2024.gmt
SPHINGOLIPID DE NOVO BIOSYNTHESIS	0.500289	0.822588	-0.979733	SPTSSA, PRKD3, ORMDL1, SGMS2, CSNK1G2, SPTLC2	CD14 Mono IL1B+	down	40431	6	37	16.2162	Reactome_Pathways_2024.gmt
HATS ACETYLATE HISTONES	0.480906	0.819795	-0.979781	EP300, KAT6A, DR1, PHF20, SUPT20H, CREBBP	CD14 Mono IL1B+	down	40432	6	108	5.55556	Reactome_Pathways_2024.gmt
TRANSLATION INITIATION COMPLEX FORMATION	0.487618	0.819795	-0.980125	EIF4B, PABPC1, EIF3L, EIF3A, EIF4G1	CD14 Mono IL1B+	down	40433	5	60	8.33333	Reactome_Pathways_2024.gmt
HIV TRANSCRIPTION INITIATION	0.490457	0.819795	-0.980501	POLR2A, GTF2B, TAF1	CD14 Mono IL1B+	down	40434	3	47	6.38298	Reactome_Pathways_2024.gmt
RNA POLYMERASE II HIV PROMOTER ESCAPE	0.490457	0.819795	-0.980501	POLR2A, GTF2B, TAF1	CD14 Mono IL1B+	down	40435	3	47	6.38298	Reactome_Pathways_2024.gmt
RNA POLYMERASE II PROMOTER ESCAPE	0.490457	0.819795	-0.980501	POLR2A, GTF2B, TAF1	CD14 Mono IL1B+	down	40436	3	47	6.38298	Reactome_Pathways_2024.gmt
RNA POLYMERASE II TRANSCRIPTION INITIATION	0.490457	0.819795	-0.980501	POLR2A, GTF2B, TAF1	CD14 Mono IL1B+	down	40437	3	47	6.38298	Reactome_Pathways_2024.gmt
RNA POLYMERASE II TRANSCRIPTION INITIATION AND PROMOTER CLEARANCE	0.490457	0.819795	-0.980501	POLR2A, GTF2B, TAF1	CD14 Mono IL1B+	down	40438	3	47	6.38298	Reactome_Pathways_2024.gmt
RNA POLYMERASE II TRANSCRIPTION PRE-INITIATION AND PROMOTER OPENING	0.490457	0.819795	-0.980501	POLR2A, GTF2B, TAF1	CD14 Mono IL1B+	down	40439	3	47	6.38298	Reactome_Pathways_2024.gmt
SIGNALLING TO ERKS	0.484194	0.819795	-0.982231	MAPK14, NRAS, MAPK1, YWHAB, KIDINS220, MAPKAPK3, RAP1A, RALA, GRB2	CD14 Mono IL1B+	down	40440	9	34	26.4706	Reactome_Pathways_2024.gmt
NUCLEOTIDE-BINDING DOMAIN, LEUCINE RICH REPEAT CONTAINING RECEPTOR (NLR) SIGNALING PATHWAYS	0.483626	0.819795	-0.982586	IKBKB, MAPK14, BIRC3, SUGT1, BIRC2, NFKB1, CASP8, P2RX7, IRAK1, NLRP1	CD14 Mono IL1B+	down	40441	10	61	16.3934	Reactome_Pathways_2024.gmt
REGULATION OF MITF-M-DEPENDENT GENES INVOLVED IN APOPTOSIS	0.491208	0.819795	-0.983963	AGO4, TNRC6A, AGO1	CD14 Mono IL1B+	down	40442	3	19	15.7895	Reactome_Pathways_2024.gmt
GPCR DOWNSTREAM SIGNALLING	0.483492	0.819795	-0.985438	GNG2, PLCB1, GRK3, SOS2, CAMKK2, LTB4R, VAV3, RGS2, AKT1, AKAP13, PRKX, PDE4B, PPP3CB, VAV1, DGKZ, C5AR1, PPP2R1A, NRAS, PLCB2, CXCL16, P2RY13, PSAP, PRKAR1A, ROCK1, CCL4, ARHGEF2, MAPK1	CD14 Mono IL1B+	down	40443	27	633	4.2654	Reactome_Pathways_2024.gmt
CDC42 GTPASE CYCLE	0.472989	0.819795	-0.987431	IQGAP2, ARHGAP26, ARAP1, TMPO, ARHGAP30, VAV3, DOCK11, DOCK8, ARHGAP17, FAM13B, SNAP23, GIT2	CD14 Mono IL1B+	down	40444	12	155	7.74194	Reactome_Pathways_2024.gmt
TBC RABGAPS	0.480368	0.819795	-0.987481	ULK1, GGA3, RABEP1	CD14 Mono IL1B+	down	40445	3	45	6.66667	Reactome_Pathways_2024.gmt
TRANSCRIPTIONAL ACTIVITY OF SMAD2 SMAD3 SMAD4 HETEROTRIMER	0.464907	0.816824	-0.989267	EP300, TRIM33, RNF111, CCNT2, NCOR2	CD14 Mono IL1B+	down	40446	5	51	9.80392	Reactome_Pathways_2024.gmt
NR1H3 & NR1H2 REGULATE GENE EXPRESSION LINKED TO CHOLESTEROL TRANSPORT AND EFFLUX	0.475053	0.819795	-0.991145	EP300, AGO4, NCOR2, TBL1X, RXRA	CD14 Mono IL1B+	down	40447	5	44	11.3636	Reactome_Pathways_2024.gmt
NR1H2 AND NR1H3-MEDIATED SIGNALING	0.470316	0.819795	-0.992296	EP300, AGO4, NCOR2, TBL1X, RXRA	CD14 Mono IL1B+	down	40448	5	54	9.25926	Reactome_Pathways_2024.gmt
CELL DEATH SIGNALLING VIA NRAGE, NRIF AND NADE	0.459659	0.816824	-0.99246	PSEN1, SOS2, APH1B, VAV3, AKAP13, VAV1, ARHGEF2, ARHGEF3, SQSTM1, TIAM1, FGD4	CD14 Mono IL1B+	down	40449	11	76	14.4737	Reactome_Pathways_2024.gmt
CAP-DEPENDENT TRANSLATION INITIATION	0.458301	0.816291	-0.993035	EIF4B, PABPC1, EIF3L, EIF3A, EIF4G1, EIF5	CD14 Mono IL1B+	down	40450	6	124	4.83871	Reactome_Pathways_2024.gmt
EUKARYOTIC TRANSLATION INITIATION	0.458301	0.816291	-0.993035	EIF4B, PABPC1, EIF3L, EIF3A, EIF4G1, EIF5	CD14 Mono IL1B+	down	40451	6	124	4.83871	Reactome_Pathways_2024.gmt
MICRORNA (MIRNA) BIOGENESIS	0.474266	0.819795	-0.993219	POLR2A, AGO4, POLR2F, AGO1, POLR2B	CD14 Mono IL1B+	down	40452	5	26	19.2308	Reactome_Pathways_2024.gmt
NS1 MEDIATED EFFECTS ON HOST PATHWAYS	0.470915	0.819795	-0.993419	NUP58, RAE1, KPNA4, RANBP2, KPNB1	CD14 Mono IL1B+	down	40453	5	42	11.9048	Reactome_Pathways_2024.gmt
MITF-M-DEPENDENT GENE EXPRESSION	0.464794	0.816824	-0.997162	ATP6V1B2, ASAH1, MYO5A, MAPK14, AGO4, ARID1A	CD14 Mono IL1B+	down	40454	6	94	6.38298	Reactome_Pathways_2024.gmt
TRANS-GOLGI NETWORK VESICLE BUDDING	0.443765	0.803305	-1.00875	IGF2R, TGOLN2, CLTC, CPD, SNX5, GAK, SNAP23, AP3B1, FTH1, RAB5C	CD14 Mono IL1B+	down	40455	10	72	13.8889	Reactome_Pathways_2024.gmt
SPHINGOLIPID METABOLISM	0.432205	0.797018	-1.00908	ASAH1, SPTSSA, PRKD3, ALDH3B1, CERK, ORMDL1, PSAP, SGMS2, CSNK1G2	CD14 Mono IL1B+	down	40456	9	107	8.41121	Reactome_Pathways_2024.gmt
SUMOYLATION OF DNA DAMAGE RESPONSE AND REPAIR PROTEINS	0.432163	0.797018	-1.01451	NUP58, RAE1, SMC1A, RANBP2, RNF168, TDG, XPC, NUP50	CD14 Mono IL1B+	down	40457	8	77	10.3896	Reactome_Pathways_2024.gmt
TRANSCRIPTIONAL REGULATION BY MECP2	0.430436	0.797018	-1.01551	AGO4, NCOR2, HIPK2, TBL1X, MEF2C, TNRC6A, IRAK1, LBR	CD14 Mono IL1B+	down	40458	8	63	12.6984	Reactome_Pathways_2024.gmt
TRANSPORT OF MATURE MRNA DERIVED FROM AN INTRON-CONTAINING TRANSCRIPT	0.433171	0.797142	-1.01556	NUP58, RAE1, CDC40, RANBP2, SRSF6, SRSF1, SLU7, NUP50, NXF1, DDX39B	CD14 Mono IL1B+	down	40459	10	74	13.5135	Reactome_Pathways_2024.gmt
POTENTIAL THERAPEUTICS FOR SARS	0.423546	0.79426	-1.01733	ARID4A, PLCG2, IMPDH1, IL6R, PHF21A, CHD4, AP2M1, VAV1, AP2A1, REST, NFE2L2, ROCK1, NR3C1, CUL3, SYK, FNTA, HDAC2	CD14 Mono IL1B+	down	40460	17	164	10.3659	Reactome_Pathways_2024.gmt
RHOD GTPASE CYCLE	0.429803	0.797018	-1.02656	ARHGAP26, MOSPD2, TMPO, ARHGAP17, LBR	CD14 Mono IL1B+	down	40461	5	53	9.43396	Reactome_Pathways_2024.gmt
CONSTITUTIVE SIGNALING BY NOTCH1 HD+PEST DOMAIN MUTANTS	0.416043	0.790214	-1.02713	PSEN1, EP300, APH1B, NCOR2, ADAM10, TBL1X, CREBBP	CD14 Mono IL1B+	down	40462	7	58	12.069	Reactome_Pathways_2024.gmt
CONSTITUTIVE SIGNALING BY NOTCH1 PEST DOMAIN MUTANTS	0.416043	0.790214	-1.02713	PSEN1, EP300, APH1B, NCOR2, ADAM10, TBL1X, CREBBP	CD14 Mono IL1B+	down	40463	7	58	12.069	Reactome_Pathways_2024.gmt
SIGNALING BY NOTCH1 HD+PEST DOMAIN MUTANTS IN CANCER	0.416043	0.790214	-1.02713	PSEN1, EP300, APH1B, NCOR2, ADAM10, TBL1X, CREBBP	CD14 Mono IL1B+	down	40464	7	58	12.069	Reactome_Pathways_2024.gmt
SIGNALING BY NOTCH1 IN CANCER	0.416043	0.790214	-1.02713	PSEN1, EP300, APH1B, NCOR2, ADAM10, TBL1X, CREBBP	CD14 Mono IL1B+	down	40465	7	58	12.069	Reactome_Pathways_2024.gmt
SIGNALING BY NOTCH1 PEST DOMAIN MUTANTS IN CANCER	0.416043	0.790214	-1.02713	PSEN1, EP300, APH1B, NCOR2, ADAM10, TBL1X, CREBBP	CD14 Mono IL1B+	down	40466	7	58	12.069	Reactome_Pathways_2024.gmt
LEISHMANIA INFECTION	0.390844	0.768688	-1.03318	GNG2, IL1B, ENTPD1, MYO5A, MAPK14, PLCG2, LYN, VAV3, SUGT1, PRKX, NFKB1, ARPC2, HCK, VAV1, MYH9, ACTR2, P2RX7, NCKAP1L	CD14 Mono IL1B+	down	40467	18	245	7.34694	Reactome_Pathways_2024.gmt
PARASITIC INFECTION PATHWAYS	0.390844	0.768688	-1.03318	GNG2, IL1B, ENTPD1, MYO5A, MAPK14, PLCG2, LYN, VAV3, SUGT1, PRKX, NFKB1, ARPC2, HCK, VAV1, MYH9, ACTR2, P2RX7, NCKAP1L	CD14 Mono IL1B+	down	40468	18	245	7.34694	Reactome_Pathways_2024.gmt
SUMOYLATION OF CHROMATIN ORGANIZATION PROTEINS	0.414932	0.790214	-1.03461	NUP58, RAE1, RANBP2	CD14 Mono IL1B+	down	40469	3	58	5.17241	Reactome_Pathways_2024.gmt
PLATELET CALCIUM HOMEOSTASIS	0.426473	0.79471	-1.0382	ORAI2	CD14 Mono IL1B+	down	40470	1	28	3.57143	Reactome_Pathways_2024.gmt
NONSENSE MEDIATED DECAY (NMD) ENHANCED BY THE EXON JUNCTION COMPLEX (EJC)	0.405478	0.785281	-1.04429	PNRC2, PABPC1, EIF4G1, PPP2R1A, UPF2	CD14 Mono IL1B+	down	40471	5	120	4.16667	Reactome_Pathways_2024.gmt
NONSENSE-MEDIATED DECAY (NMD)	0.405478	0.785281	-1.04429	PNRC2, PABPC1, EIF4G1, PPP2R1A, UPF2	CD14 Mono IL1B+	down	40472	5	120	4.16667	Reactome_Pathways_2024.gmt
ANTI-INFLAMMATORY RESPONSE FAVOURING LEISHMANIA PARASITE INFECTION	0.387556	0.768688	-1.04562	GNG2, MAPK14, PLCG2, LYN, PRKX, HCK, MYH9, PRKAR1A, FCGR3A, GNAI3, SYK, FGR, DPEP2, FCGR2A	CD14 Mono IL1B+	down	40473	14	159	8.80503	Reactome_Pathways_2024.gmt
LEISHMANIA PARASITE GROWTH AND SURVIVAL	0.387556	0.768688	-1.04562	GNG2, MAPK14, PLCG2, LYN, PRKX, HCK, MYH9, PRKAR1A, FCGR3A, GNAI3, SYK, FGR, DPEP2, FCGR2A	CD14 Mono IL1B+	down	40474	14	159	8.80503	Reactome_Pathways_2024.gmt
DISEASES OF PROGRAMMED CELL DEATH	0.396028	0.775446	-1.04966	SOD2, FOXO3, MLKL	CD14 Mono IL1B+	down	40475	3	78	3.84615	Reactome_Pathways_2024.gmt
MITF-M-REGULATED MELANOCYTE DEVELOPMENT	0.368369	0.759868	-1.05256	ATP6V1B2, ASAH1, MYO5A, MAPK14, AGO4, ARID1A, GSK3B, CREBBP, RAB27A, TNRC6A, SMARCC2, SMARCA2, MAPK1, AGO1, SMARCC1, TFEC, ATP6AP2	CD14 Mono IL1B+	down	40476	17	136	12.5	Reactome_Pathways_2024.gmt
DISEASES OF GLYCOSYLATION	0.389792	0.768688	-1.05416	LFNG, NOTCH2, CFP, ALG13	CD14 Mono IL1B+	down	40477	4	146	2.73973	Reactome_Pathways_2024.gmt
NOD1 2 SIGNALING PATHWAY	0.388975	0.768688	-1.05553	IKBKB, MAPK14, BIRC3, BIRC2, CASP8, IRAK1	CD14 Mono IL1B+	down	40478	6	37	16.2162	Reactome_Pathways_2024.gmt
PLATELET SENSITIZATION BY LDL	0.400193	0.780157	-1.05836	PECAM1, MAPK14, PPP2R5A	CD14 Mono IL1B+	down	40479	3	17	17.6471	Reactome_Pathways_2024.gmt
RHOQ GTPASE CYCLE	0.382685	0.768688	-1.05918	ARHGAP26, MPP7, ARHGAP17, SNAP23, GIT2, FNBP1, RHOQ, CDC42EP3, PAK1, PREX1	CD14 Mono IL1B+	down	40480	10	59	16.9492	Reactome_Pathways_2024.gmt
EXTRACELLULAR MATRIX ORGANIZATION	0.360695	0.754746	-1.06119	PECAM1, PSEN1, CD44, PLEC, CD151, CTSS, ADAM10, EMILIN2, ICAM1, P4HA1	CD14 Mono IL1B+	down	40481	10	300	3.33333	Reactome_Pathways_2024.gmt
REGULATION OF MECP2 EXPRESSION AND ACTIVITY	0.378079	0.768688	-1.06427	AGO4, NCOR2, HIPK2, TBL1X, TNRC6A, LBR, AGO1	CD14 Mono IL1B+	down	40482	7	32	21.875	Reactome_Pathways_2024.gmt
RHOA GTPASE CYCLE	0.351533	0.751849	-1.06552	ARHGAP26, ARAP1, TMPO, ARHGAP30, PKN2, VAV3, AKAP13, STK10, SNAP23, VAV1, LBR, ROCK1, ARHGEF2	CD14 Mono IL1B+	down	40483	13	149	8.72483	Reactome_Pathways_2024.gmt
TRANSCRIPTIONAL REGULATION BY VENTX	0.374449	0.767059	-1.06706	EHMT1, AGO4, NFKB1, ANAPC5, TNRC6A, ANAPC16, AGO1	CD14 Mono IL1B+	down	40484	7	41	17.0732	Reactome_Pathways_2024.gmt
REGULATION OF TP53 ACTIVITY	0.344902	0.749566	-1.06742	EP300, EHMT1, KAT6A, MAPK14, PHF20, TAF1, PRKAG2, AKT1, HIPK2, USP7, CHD4	CD14 Mono IL1B+	down	40485	11	160	6.875	Reactome_Pathways_2024.gmt
FCGR3A-MEDIATED PHAGOCYTOSIS	0.36078	0.754746	-1.06816	MYO5A, LYN, VAV3, ARPC2, HCK, VAV1, MYH9, ACTR2, NCKAP1L, MAPK1, FCGR3A, SYK, FGR	CD14 Mono IL1B+	down	40486	13	142	9.15493	Reactome_Pathways_2024.gmt
LEISHMANIA PHAGOCYTOSIS	0.36078	0.754746	-1.06816	MYO5A, LYN, VAV3, ARPC2, HCK, VAV1, MYH9, ACTR2, NCKAP1L, MAPK1, FCGR3A, SYK, FGR	CD14 Mono IL1B+	down	40487	13	142	9.15493	Reactome_Pathways_2024.gmt
PARASITE INFECTION	0.36078	0.754746	-1.06816	MYO5A, LYN, VAV3, ARPC2, HCK, VAV1, MYH9, ACTR2, NCKAP1L, MAPK1, FCGR3A, SYK, FGR	CD14 Mono IL1B+	down	40488	13	142	9.15493	Reactome_Pathways_2024.gmt
RRNA MODIFICATION IN THE NUCLEUS AND CYTOSOL	0.371687	0.764933	-1.07143	IMP3, UTP3, MPHOSPH10, NOP56, IMP4	CD14 Mono IL1B+	down	40489	5	63	7.93651	Reactome_Pathways_2024.gmt
RUNX1 INTERACTS WITH CO-FACTORS WHOSE PRECISE EFFECT ON RUNX1 TARGETS IS NOT KNOWN	0.36301	0.757623	-1.07197	EP300, ARID1A, HIPK2, PBRM1, SMARCC2, SMARCA2	CD14 Mono IL1B+	down	40490	6	37	16.2162	Reactome_Pathways_2024.gmt
CARGO RECOGNITION FOR CLATHRIN-MEDIATED ENDOCYTOSIS	0.344317	0.749566	-1.072	GRK3, IGF2R, TGOLN2, CLTC	CD14 Mono IL1B+	down	40491	4	105	3.80952	Reactome_Pathways_2024.gmt
CONSTITUTIVE SIGNALING BY AKT1 E17K IN CANCER	0.373436	0.766754	-1.07252	FOXO3, GSK3B, AKT1	CD14 Mono IL1B+	down	40492	3	26	11.5385	Reactome_Pathways_2024.gmt
FOXO-MEDIATED TRANSCRIPTION	0.352589	0.751849	-1.07416	CCNG2, SOD2, EP300, CITED2, FOXO3, AKT1	CD14 Mono IL1B+	down	40493	6	67	8.95522	Reactome_Pathways_2024.gmt
PPARA ACTIVATES GENE EXPRESSION	0.35219	0.751849	-1.07527	EP300, CHD9, MTF1, MED28, NCOR2, TBL1X, RXRA, CREBBP	CD14 Mono IL1B+	down	40494	8	117	6.83761	Reactome_Pathways_2024.gmt
TRANSCRIPTIONAL REGULATION BY THE AP-2 (TFAP2) FAMILY OF TRANSCRIPTION FACTORS	0.380097	0.768688	-1.07597	EP300, CITED2, YY1, CREBBP	CD14 Mono IL1B+	down	40495	4	36	11.1111	Reactome_Pathways_2024.gmt
SUMOYLATION OF DNA REPLICATION PROTEINS	0.367968	0.759868	-1.07684	NUP58, RAE1, RANBP2, TOP2B, NUP50	CD14 Mono IL1B+	down	40496	5	46	10.8696	Reactome_Pathways_2024.gmt
HCMV LATE EVENTS	0.356502	0.754695	-1.0804	NUP58, RAE1, RANBP2	CD14 Mono IL1B+	down	40497	3	171	1.75439	Reactome_Pathways_2024.gmt
NRAGE SIGNALS DEATH THROUGH JNK	0.352614	0.751849	-1.08475	SOS2, VAV3, AKAP13, VAV1, ARHGEF2, ARHGEF3, TIAM1, FGD4, PREX1, FGD3, RAC1, ARHGEF40, SOS1	CD14 Mono IL1B+	down	40498	13	59	22.0339	Reactome_Pathways_2024.gmt
MITOCHONDRIAL UNFOLDED PROTEIN RESPONSE (UPRMT)	0.368116	0.759868	-1.08695	SOD2, FOXO3, HSPA1A, AKT1, DNAJA1	CD14 Mono IL1B+	down	40499	5	18	27.7778	Reactome_Pathways_2024.gmt
DEATH RECEPTOR SIGNALING	0.300575	0.696681	-1.08943	TNF, ULK1, PSEN1, SOS2, IKBKB, APH1B, TNFRSF10B, CFLAR, VAV3, BIRC3, AKAP13, BIRC2, NFKB1, CASP8, VAV1	CD14 Mono IL1B+	down	40500	15	157	9.55414	Reactome_Pathways_2024.gmt
ION HOMEOSTASIS	0.354428	0.753903	-1.09177	ORAI2	CD14 Mono IL1B+	down	40501	1	54	1.85185	Reactome_Pathways_2024.gmt
ESR-MEDIATED SIGNALING	0.29659	0.693547	-1.09413	GNG2, ZNF217, EP300, POLR2A, AGO4, FOXO3, YY1, AKT1, SMC1A, ZDHHC7, CREBBP, NRAS, TNRC6A, POLR2F, MAPK1, AGO1, POLR2B, SP1, GNAI3	CD14 Mono IL1B+	down	40502	19	192	9.89583	Reactome_Pathways_2024.gmt
SIGNALING BY NUCLEAR RECEPTORS	0.264889	0.665609	-1.10522	GNG2, ZNF217, ALDH1A1, EP300, POLR2A, AGO4, FOXO3, YY1, AKT1, NCOR2, SMC1A, TBL1X, RXRA, ZDHHC7, CREBBP, NRAS, DLD, TNRC6A	CD14 Mono IL1B+	down	40503	18	270	6.66667	Reactome_Pathways_2024.gmt
TRAF3-DEPENDENT IRF ACTIVATION PATHWAY	0.346473	0.749566	-1.10555	EP300, TRAF3, CREBBP	CD14 Mono IL1B+	down	40504	3	18	16.6667	Reactome_Pathways_2024.gmt
PI METABOLISM	0.310404	0.702369	-1.10967	SBF2, INPP4A, TNFAIP8L2, PIK3CD, INPPL1, PNPLA6	CD14 Mono IL1B+	down	40505	6	84	7.14286	Reactome_Pathways_2024.gmt
INTERACTIONS OF VPR WITH HOST CELLULAR PROTEINS	0.326645	0.722529	-1.11611	NUP58, RAE1, RANBP2	CD14 Mono IL1B+	down	40506	3	43	6.97674	Reactome_Pathways_2024.gmt
EPIGENETIC REGULATION OF GENE EXPRESSION	0.233919	0.63842	-1.12005	NCOA4, EP300, EHMT1, SIN3B, DR1, ARID1A, PHF20, KMT2C, SMARCA5, GSK3B, NCOR2, TBL1X, PHF20L1, RXRA, CHD4, TET2, CREBBP, SMARCC2, SAP30BP, SMARCA2, TAF1D, POLR2F, TDG, WDR82	CD14 Mono IL1B+	down	40507	24	291	8.24742	Reactome_Pathways_2024.gmt
TOLL-LIKE RECEPTOR CASCADES	0.248159	0.659034	-1.12213	MAP3K1, IKBKB, TANK, MAPK14, PLCG2, PELI2, CTSS, TRAF3, BIRC3, TLR2, IRAK4, DUSP6, BIRC2, NFKB1, IRAK3, CASP8, MEF2C, EEA1, PPP2R1A, IRAK1, TLR4, FBXW11, LY86, MAPK1	CD14 Mono IL1B+	down	40508	24	174	13.7931	Reactome_Pathways_2024.gmt
TRANSPORT OF MATURE MRNAS DERIVED FROM INTRONLESS TRANSCRIPTS	0.315427	0.706525	-1.12372	NUP58, RAE1, RANBP2, NUP50, NXF1, NUP62, TPR, WDR33	CD14 Mono IL1B+	down	40509	8	43	18.6047	Reactome_Pathways_2024.gmt
TRANSPORT OF MATURE MRNA DERIVED FROM AN INTRONLESS TRANSCRIPT	0.313572	0.705935	-1.1242	NUP58, RAE1, RANBP2, NUP50, NXF1, NUP62, TPR, WDR33	CD14 Mono IL1B+	down	40510	8	42	19.0476	Reactome_Pathways_2024.gmt
TOLL LIKE RECEPTOR 4 (TLR4) CASCADE	0.25322	0.660294	-1.1243	MAP3K1, IKBKB, TANK, MAPK14, PLCG2, PELI2, TRAF3, BIRC3, TLR2, IRAK4, DUSP6, BIRC2, NFKB1, IRAK3, CASP8, MEF2C, PPP2R1A, IRAK1, TLR4, FBXW11, LY86, MAPK1	CD14 Mono IL1B+	down	40511	22	148	14.8649	Reactome_Pathways_2024.gmt
G ALPHA (12 13) SIGNALLING EVENTS	0.293663	0.691923	-1.12553	GNG2, SOS2, VAV3, AKAP13, VAV1, ROCK1, ARHGEF2, ARHGEF3, TIAM1, FGD4	CD14 Mono IL1B+	down	40512	10	80	12.5	Reactome_Pathways_2024.gmt
VPR-MEDIATED NUCLEAR IMPORT OF PICS	0.322244	0.719975	-1.12709	NUP58, RAE1, RANBP2	CD14 Mono IL1B+	down	40513	3	40	7.5	Reactome_Pathways_2024.gmt
CASPASE ACTIVATION VIA EXTRINSIC APOPTOTIC SIGNALLING PATHWAY	0.325217	0.72117	-1.12745	TNFRSF10B, CFLAR, DAPK1, CASP8, TLR4	CD14 Mono IL1B+	down	40514	5	28	17.8571	Reactome_Pathways_2024.gmt
DISEASES ASSOCIATED WITH THE TLR SIGNALING CASCADE	0.304156	0.697123	-1.12965	IKBKB, TRAF3, TLR2, IRAK4, NFKB1, TLR4	CD14 Mono IL1B+	down	40515	6	35	17.1429	Reactome_Pathways_2024.gmt
DISEASES OF IMMUNE SYSTEM	0.304156	0.697123	-1.12965	IKBKB, TRAF3, TLR2, IRAK4, NFKB1, TLR4	CD14 Mono IL1B+	down	40516	6	35	17.1429	Reactome_Pathways_2024.gmt
REGULATION OF TP53 ACTIVITY THROUGH ACETYLATION	0.307884	0.702369	-1.13119	EP300, KAT6A, AKT1, CHD4	CD14 Mono IL1B+	down	40517	4	30	13.3333	Reactome_Pathways_2024.gmt
TRANSCRIPTIONAL ACTIVATION OF MITOCHONDRIAL BIOGENESIS	0.294771	0.691923	-1.13784	SOD2, CHD9, TBL1X, RXRA, MEF2C, CREBBP	CD14 Mono IL1B+	down	40518	6	56	10.7143	Reactome_Pathways_2024.gmt
TRNA PROCESSING	0.284479	0.685373	-1.13951	NUP58, RAE1, RANBP2, TRMT10C, ZBTB8OS, NUP50	CD14 Mono IL1B+	down	40519	6	146	4.10959	Reactome_Pathways_2024.gmt
GOLGI ASSOCIATED VESICLE BIOGENESIS	0.260656	0.660294	-1.14139	IGF2R, TGOLN2, CLTC, CPD, SNX5, GAK	CD14 Mono IL1B+	down	40520	6	56	10.7143	Reactome_Pathways_2024.gmt
ARACHIDONATE METABOLISM	0.309758	0.702369	-1.14295	PTGS2, CYP1B1	CD14 Mono IL1B+	down	40521	2	59	3.38983	Reactome_Pathways_2024.gmt
INFLUENZA VIRAL RNA TRANSCRIPTION AND REPLICATION	0.267293	0.668785	-1.14761	NUP58, POLR2A, RAE1, RANBP2, POLR2F, NUP50, POLR2B	CD14 Mono IL1B+	down	40522	7	149	4.69799	Reactome_Pathways_2024.gmt
CELLULAR RESPONSES TO MECHANICAL STIMULI	0.2476	0.659034	-1.14826	GNG2, PECAM1, IKBKB, PKN2, AKT1, PIK3CD, NFKB1	CD14 Mono IL1B+	down	40523	7	93	7.52688	Reactome_Pathways_2024.gmt
RESPONSE OF ENDOTHELIAL CELLS TO SHEAR STRESS	0.2476	0.659034	-1.14826	GNG2, PECAM1, IKBKB, PKN2, AKT1, PIK3CD, NFKB1	CD14 Mono IL1B+	down	40524	7	93	7.52688	Reactome_Pathways_2024.gmt
METABOLISM OF LIPIDS	0.160356	0.553446	-1.14845	PTGS2, EP300, CHD9, CYP1B1, ASAH1, SIN3B, SBF2, MTF1, INPP4A, STARD7, MED28, SPTSSA, ACOT9, PRKAG2, PRKD3, LPCAT2, NCOR2, TNFAIP8L2, ALDH3B1, TBL1X, PIK3CD, INPPL1, RXRA, PNPLA6, CYP27A1, CERK, CREBBP, KPNB1, HSD17B12, HADHA, STARD3NL, ORMDL1, FDX1, LBR, PSAP, PLD3, TXNRD1, ECI1, ELOVL1	CD14 Mono IL1B+	down	40525	39	758	5.14512	Reactome_Pathways_2024.gmt
TRAF6 MEDIATED IRF7 ACTIVATION	0.299517	0.696681	-1.15227	EP300, TANK, CREBBP	CD14 Mono IL1B+	down	40526	3	29	10.3448	Reactome_Pathways_2024.gmt
SUMOYLATION OF TRANSCRIPTION COFACTORS	0.264893	0.665609	-1.1532	EP300, NCOR2, HIPK2, DDX17, CREBBP, SAFB	CD14 Mono IL1B+	down	40527	6	44	13.6364	Reactome_Pathways_2024.gmt
ACTIVATION OF GENE EXPRESSION BY SREBF (SREBP)	0.281738	0.682307	-1.15554	CHD9, MTF1, TBL1X, RXRA, CREBBP	CD14 Mono IL1B+	down	40528	5	43	11.6279	Reactome_Pathways_2024.gmt
RNA POLYMERASE II TRANSCRIBES SNRNA GENES	0.257342	0.660294	-1.15878	POLR2A, GTF2B, INTS6, CCNT2, POU2F2, POLR2F, PCF11, POLR2B, SP1, ICE1	CD14 Mono IL1B+	down	40529	10	81	12.3457	Reactome_Pathways_2024.gmt
CARGO TRAFFICKING TO THE PERICILIARY MEMBRANE	0.275545	0.677032	-1.16038	EXOC3	CD14 Mono IL1B+	down	40530	1	51	1.96078	Reactome_Pathways_2024.gmt
DEADENYLATION OF MRNA	0.272779	0.672098	-1.16643	EIF4B, PABPC1, PAIP1, EIF4G1	CD14 Mono IL1B+	down	40531	4	25	16	Reactome_Pathways_2024.gmt
SIGNALING BY TGFB FAMILY MEMBERS	0.190998	0.590296	-1.17502	TGFBR2, PSEN1, EP300, ZFYVE16, AGO4, TRIM33, APH1B, RNF111, CCNT2, NCOR2, RXRA	CD14 Mono IL1B+	down	40532	11	161	6.8323	Reactome_Pathways_2024.gmt
NUCLEAR SIGNALING BY ERBB4	0.259888	0.660294	-1.17703	PSEN1, APH1B, STAT5A	CD14 Mono IL1B+	down	40533	3	32	9.375	Reactome_Pathways_2024.gmt
RHOJ GTPASE CYCLE	0.251644	0.660294	-1.17718	ARHGAP26, TMPO, DOCK8, MPP7, SNAP23, GIT2	CD14 Mono IL1B+	down	40534	6	55	10.9091	Reactome_Pathways_2024.gmt
DEREGULATED CDK5 TRIGGERS MULTIPLE NEURODEGENERATIVE PATHWAYS IN ALZHEIMER'S DISEASE MODELS	0.25563	0.660294	-1.18239	SOD2, FOXO3	CD14 Mono IL1B+	down	40535	2	22	9.09091	Reactome_Pathways_2024.gmt
NEURODEGENERATIVE DISEASES	0.25563	0.660294	-1.18239	SOD2, FOXO3	CD14 Mono IL1B+	down	40536	2	22	9.09091	Reactome_Pathways_2024.gmt
TP53 REGULATES TRANSCRIPTION OF CELL DEATH GENES	0.254872	0.660294	-1.18243	TNFRSF10B, NDRG1, BID, CREBBP, PMAIP1	CD14 Mono IL1B+	down	40537	5	44	11.3636	Reactome_Pathways_2024.gmt
REGULATION OF LIPID METABOLISM BY PPARALPHA	0.211871	0.605173	-1.18579	EP300, CHD9, SIN3B, MTF1, MED28, NCOR2, TBL1X, RXRA, CREBBP	CD14 Mono IL1B+	down	40538	9	119	7.56303	Reactome_Pathways_2024.gmt
NOTCH-HLH TRANSCRIPTION PATHWAY	0.245997	0.659034	-1.19189	NOTCH2, NCOR2, TBL1X, CREBBP, RBPJ, HDAC2, MAML3	CD14 Mono IL1B+	down	40539	7	28	25	Reactome_Pathways_2024.gmt
G-PROTEIN MEDIATED EVENTS	0.231565	0.63842	-1.20266	PLCB1, CAMKK2, PRKX, PLCB2, PRKAR1A, MAPK1, PRKCD, GNAI3	CD14 Mono IL1B+	down	40540	8	54	14.8148	Reactome_Pathways_2024.gmt
DEFECTIVE INTRINSIC PATHWAY FOR APOPTOSIS	0.232105	0.63842	-1.20447	SOD2, FOXO3	CD14 Mono IL1B+	down	40541	2	25	8	Reactome_Pathways_2024.gmt
TRANSPORT OF THE SLBP INDEPENDENT MATURE MRNA	0.233494	0.63842	-1.20739	NUP58, RAE1, RANBP2, NUP50, NXF1	CD14 Mono IL1B+	down	40542	5	35	14.2857	Reactome_Pathways_2024.gmt
NOTCH2 ACTIVATION AND TRANSMISSION OF SIGNAL TO THE NUCLEUS	0.239614	0.649961	-1.2112	PSEN1, NOTCH2, APH1B, ADAM10	CD14 Mono IL1B+	down	40543	4	25	16	Reactome_Pathways_2024.gmt
EPIGENETIC REGULATION BY WDR5-CONTAINING HISTONE MODIFYING COMPLEXES	0.184881	0.587774	-1.21183	NCOA4, EP300, DR1, PHF20, KMT2C, NCOR2, TBL1X, PHF20L1, RXRA, CREBBP	CD14 Mono IL1B+	down	40544	10	135	7.40741	Reactome_Pathways_2024.gmt
TRANSPORT OF THE SLBP DEPENDANT MATURE MRNA	0.22323	0.626598	-1.21436	NUP58, RAE1, RANBP2, NUP50, NXF1	CD14 Mono IL1B+	down	40545	5	36	13.8889	Reactome_Pathways_2024.gmt
REGULATION OF CHOLESTEROL BIOSYNTHESIS BY SREBP (SREBF)	0.214901	0.609002	-1.22057	CHD9, MTF1, TBL1X, RXRA, CREBBP, KPNB1	CD14 Mono IL1B+	down	40546	6	56	10.7143	Reactome_Pathways_2024.gmt
RMTS METHYLATE HISTONE ARGININES	0.209724	0.605173	-1.22422	ARID1A, PBRM1, SMARCC2, SMARCA2, SMARCC1	CD14 Mono IL1B+	down	40547	5	48	10.4167	Reactome_Pathways_2024.gmt
SUMOYLATION OF RNA BINDING PROTEINS	0.211257	0.605173	-1.22622	NUP58, RAE1, RANBP2	CD14 Mono IL1B+	down	40548	3	47	6.38298	Reactome_Pathways_2024.gmt
MTOR SIGNALLING	0.205609	0.601899	-1.23041	EIF4B, PRKAG2, AKT1, CAB39, EIF4G1	CD14 Mono IL1B+	down	40549	5	41	12.1951	Reactome_Pathways_2024.gmt
CELLULAR RESPONSE TO HEAT STRESS	0.169409	0.562182	-1.2309	EP300, NUP58, RAE1, GSK3B, HSPA1A, RANBP2, CREBBP, HSPA6, ST13, VCP, MAPK1, NUP50, DNAJB6, HSPA9, NUP62, BAG5, ATM, HIKESHI, TPR	CD14 Mono IL1B+	down	40550	19	101	18.8119	Reactome_Pathways_2024.gmt
SUMOYLATION	0.134355	0.521414	-1.23172	EP300, NUP58, RAE1, SP3, TRIM27, NCOR2, SMC1A, HIPK2, DDX17, RANBP2, RXRA, RNF168, CREBBP, TOP2B, SAFB, TDG, XPC, NUP50	CD14 Mono IL1B+	down	40551	18	176	10.2273	Reactome_Pathways_2024.gmt
SUMOYLATION OF SUMOYLATION PROTEINS	0.212186	0.605173	-1.23619	NUP58, RAE1, RANBP2	CD14 Mono IL1B+	down	40552	3	35	8.57143	Reactome_Pathways_2024.gmt
ADIPOGENESIS	0.153603	0.540657	-1.2368	TNF, EP300, CHD9, MED28, NCOR2, TBL1X, RXRA, CHD4, NFKB1, EGR2, CREBBP	CD14 Mono IL1B+	down	40553	11	110	10	Reactome_Pathways_2024.gmt
EPIGENETIC REGULATION OF ADIPOGENESIS GENES BY MLL3 AND MLL4 COMPLEXES	0.18187	0.581534	-1.23989	NCOA4, EP300, KMT2C, NCOR2, TBL1X, RXRA, CREBBP	CD14 Mono IL1B+	down	40554	7	103	6.79612	Reactome_Pathways_2024.gmt
EPIGENETIC REGULATION OF GENE EXPRESSION BY MLL3 AND MLL4 COMPLEXES	0.18187	0.581534	-1.23989	NCOA4, EP300, KMT2C, NCOR2, TBL1X, RXRA, CREBBP	CD14 Mono IL1B+	down	40555	7	103	6.79612	Reactome_Pathways_2024.gmt
MLL4 AND MLL3 COMPLEXES REGULATE EXPRESSION OF PPARG TARGETS IN ADIPOGENESIS AND HEPATIC STEATOSIS	0.18187	0.581534	-1.23989	NCOA4, EP300, KMT2C, NCOR2, TBL1X, RXRA, CREBBP	CD14 Mono IL1B+	down	40556	7	103	6.79612	Reactome_Pathways_2024.gmt
TRAF6 MEDIATED NF-KB ACTIVATION	0.202502	0.599952	-1.24039	MAP3K1, IKBKB, NFKB1	CD14 Mono IL1B+	down	40557	3	25	12	Reactome_Pathways_2024.gmt
REGULATION OF MITF-M-DEPENDENT GENES INVOLVED IN LYSOSOME BIOGENESIS AND AUTOPHAGY	0.199615	0.596629	-1.24253	ATP6V1B2, ASAH1	CD14 Mono IL1B+	down	40558	2	17	11.7647	Reactome_Pathways_2024.gmt
FCERI MEDIATED MAPK ACTIVATION	0.195745	0.596629	-1.24309	MAP3K1, PLCG2, LYN, VAV3, VAV1, NRAS, MAPK1, SYK	CD14 Mono IL1B+	down	40559	8	111	7.20721	Reactome_Pathways_2024.gmt
SUMO E3 LIGASES SUMOYLATE TARGET PROTEINS	0.123062	0.507121	-1.24398	EP300, NUP58, RAE1, SP3, TRIM27, NCOR2, SMC1A, HIPK2, DDX17, RANBP2, RXRA, RNF168, CREBBP, TOP2B, SAFB, TDG, XPC, NUP50	CD14 Mono IL1B+	down	40560	18	170	10.5882	Reactome_Pathways_2024.gmt
PLC BETA MEDIATED EVENTS	0.193331	0.595432	-1.24942	PLCB1, CAMKK2, PRKX, PLCB2, PRKAR1A, MAPK1, PRKCD	CD14 Mono IL1B+	down	40561	7	49	14.2857	Reactome_Pathways_2024.gmt
TRANSCRIPTIONAL REGULATION OF WHITE ADIPOCYTE DIFFERENTIATION	0.156622	0.544798	-1.25008	TNF, EP300, CHD9, MED28, NCOR2, TBL1X, RXRA, NFKB1, EGR2, CREBBP	CD14 Mono IL1B+	down	40562	10	84	11.9048	Reactome_Pathways_2024.gmt
RAB GERANYLGERANYLATION	0.172394	0.562182	-1.25275	RAB1B, RAB22A, RAB32, RAB27A, RAB5C, RAB10, RAB34, RAB8B, RAB3D, RAB18, RAB4A	CD14 Mono IL1B+	down	40563	11	65	16.9231	Reactome_Pathways_2024.gmt
HIGH LAMINAR FLOW SHEAR STRESS ACTIVATES SIGNALING BY PIEZO1 AND PECAM1 CDH5 KDR IN ENDOTHELIAL CELL	0.165611	0.559857	-1.25451	GNG2, PECAM1, PKN2, AKT1, PIK3CD	CD14 Mono IL1B+	down	40564	5	69	7.24638	Reactome_Pathways_2024.gmt
RAB REGULATION OF TRAFFICKING	0.126602	0.511543	-1.25911	ULK1, SBF2, GGA3, RABEP1, DENND4B, HPS1, AKT1, RAB1B, DENND1A, DENND3, RAB32, RAB27A, DENND5A, TRAPPC10, RAB5C, RAB10, RAB8B	CD14 Mono IL1B+	down	40565	17	123	13.8211	Reactome_Pathways_2024.gmt
CA2+ PATHWAY	0.170765	0.562182	-1.26155	GNG2, PLCB1, AGO4	CD14 Mono IL1B+	down	40566	3	63	4.7619	Reactome_Pathways_2024.gmt
M-DECAY DEGRADATION OF MATERNAL MRNAS BY MATERNALLY STORED FACTORS	0.163755	0.559723	-1.26371	EIF4B, KDM5A, PABPC1, PAIP1, TET2, EIF4G1	CD14 Mono IL1B+	down	40567	6	46	13.0435	Reactome_Pathways_2024.gmt
NONHOMOLOGOUS END-JOINING (NHEJ)	0.187826	0.590296	-1.2681	RIF1, RNF168, PRKDC, NBN, ATM	CD14 Mono IL1B+	down	40568	5	51	9.80392	Reactome_Pathways_2024.gmt
REGULATION OF HSF1-MEDIATED HEAT SHOCK RESPONSE	0.147789	0.528584	-1.27019	NUP58, RAE1, GSK3B, HSPA1A, RANBP2, HSPA6, ST13, MAPK1, NUP50, DNAJB6, HSPA9, NUP62, BAG5, ATM, HIKESHI, TPR	CD14 Mono IL1B+	down	40569	16	83	19.2771	Reactome_Pathways_2024.gmt
VIRAL MESSENGER RNA SYNTHESIS	0.170274	0.562182	-1.27369	NUP58, POLR2A, RAE1, RANBP2, POLR2F, NUP50, POLR2B	CD14 Mono IL1B+	down	40570	7	49	14.2857	Reactome_Pathways_2024.gmt
PRE-NOTCH EXPRESSION AND PROCESSING	0.1555	0.543026	-1.27462	EP300, LFNG, NOTCH2, AGO4, CREBBP, TNRC6A, MFNG	CD14 Mono IL1B+	down	40571	7	89	7.86517	Reactome_Pathways_2024.gmt
TRNA PROCESSING IN THE NUCLEUS	0.162791	0.559672	-1.29202	NUP58, RAE1, RANBP2, ZBTB8OS, NUP50	CD14 Mono IL1B+	down	40572	5	59	8.47458	Reactome_Pathways_2024.gmt
NEUROTRANSMITTER RECEPTORS AND POSTSYNAPTIC SIGNAL TRANSMISSION	0.112834	0.490605	-1.29341	GNG2, PLCB1, CAMKK2, PRKAG2, PRKX, PPM1F, AP2M1, AP2A1, NRAS, PLCB2, PRKAR1A, MAPK1	CD14 Mono IL1B+	down	40573	12	204	5.88235	Reactome_Pathways_2024.gmt
EPH-EPHRIN MEDIATED REPULSION OF CELLS	0.142639	0.528584	-1.30255	PSEN1, CLTC, LYN, APH1B, VAV3, ADAM10, AP2M1, AP2A1	CD14 Mono IL1B+	down	40574	8	51	15.6863	Reactome_Pathways_2024.gmt
MITOTIC PROPHASE	0.119085	0.506855	-1.30521	NUP58, RAE1, TMPO, NUMA1, RANBP2, PPP2R2D, RAB1B, PPP2R1A, MAPK1, NUP50	CD14 Mono IL1B+	down	40575	10	111	9.00901	Reactome_Pathways_2024.gmt
SIGNALING BY NOTCH2	0.146397	0.528584	-1.31138	PSEN1, EP300, NOTCH2, APH1B, ADAM10	CD14 Mono IL1B+	down	40576	5	36	13.8889	Reactome_Pathways_2024.gmt
GLUCAGON-LIKE PEPTIDE-1 (GLP1) REGULATES INSULIN SECRETION	0.147257	0.528584	-1.3159	GNG2	CD14 Mono IL1B+	down	40577	1	42	2.38095	Reactome_Pathways_2024.gmt
PHASE I - FUNCTIONALIZATION OF COMPOUNDS	0.132495	0.520014	-1.3202	ALDH1A1, CYP1B1, ALDH2, NQO2, RXRA, CYP27A1, FDX1, CYB5R3	CD14 Mono IL1B+	down	40578	8	105	7.61905	Reactome_Pathways_2024.gmt
TRANSCRIPTIONAL REGULATION BY SMALL RNAS	0.118709	0.506855	-1.33203	NUP58, POLR2A, RAE1, RANBP2, TNRC6A, POLR2F, NUP50, AGO1, POLR2B	CD14 Mono IL1B+	down	40579	9	75	12	Reactome_Pathways_2024.gmt
PRE-NOTCH TRANSCRIPTION AND TRANSLATION	0.127024	0.511543	-1.33299	EP300, NOTCH2, AGO4, CREBBP, TNRC6A, AGO1, RBPJ	CD14 Mono IL1B+	down	40580	7	73	9.58904	Reactome_Pathways_2024.gmt
ADORA2B MEDIATED ANTI-INFLAMMATORY CYTOKINES PRODUCTION	0.130884	0.518321	-1.33301	GNG2	CD14 Mono IL1B+	down	40581	1	43	2.32558	Reactome_Pathways_2024.gmt
RAC1 GTPASE CYCLE	0.0582871	0.354114	-1.33803	IQGAP2, ARHGAP26, SOS2, ARAP1, TMPO, ARHGAP30, PKN2, VAV3, DOCK5, DOCK11, DOCK8, MPP7, ARHGAP17, FAM13B, SNAP23, VAV1, GIT2, NCKAP1L, LBR, NCF2	CD14 Mono IL1B+	down	40582	20	184	10.8696	Reactome_Pathways_2024.gmt
G ALPHA (Z) SIGNALLING EVENTS	0.130895	0.518321	-1.33973	GNG2	CD14 Mono IL1B+	down	40583	1	48	2.08333	Reactome_Pathways_2024.gmt
METABOLISM OF STEROIDS	0.0952753	0.449251	-1.3412	CHD9, MTF1, TBL1X, RXRA, CYP27A1, CREBBP, KPNB1, HSD17B12, STARD3NL, FDX1, LBR	CD14 Mono IL1B+	down	40584	11	155	7.09677	Reactome_Pathways_2024.gmt
COOPERATION OF PDCL (PHLP1) AND TRIC CCT IN G-PROTEIN BETA FOLDING	0.108327	0.47804	-1.36225	GNG2	CD14 Mono IL1B+	down	40585	1	38	2.63158	Reactome_Pathways_2024.gmt
SUMOYLATION OF UBIQUITINYLATION PROTEINS	0.11194	0.489118	-1.36374	NUP58, RAE1, TRIM27, RANBP2	CD14 Mono IL1B+	down	40586	4	39	10.2564	Reactome_Pathways_2024.gmt
HDACS DEACETYLATE HISTONES	0.101203	0.459311	-1.36795	ARID4A, NCOR2, PHF21A, TBL1X, CHD4, REST	CD14 Mono IL1B+	down	40587	6	60	10	Reactome_Pathways_2024.gmt
ANTIGEN ACTIVATES B CELL RECEPTOR (BCR) LEADING TO GENERATION OF SECOND MESSENGERS	0.100821	0.459311	-1.36892	ORAI2, DAPP1, PLCG2, LYN, PIK3CD, VAV1	CD14 Mono IL1B+	down	40588	6	95	6.31579	Reactome_Pathways_2024.gmt
TRANSCRIPTIONAL REGULATION BY NPAS4	0.101799	0.459311	-1.38046	AGO4, CREBBP, REST, TNRC6A, MAPK1, AGO1, NR3C1, MDM2	CD14 Mono IL1B+	down	40589	8	35	22.8571	Reactome_Pathways_2024.gmt
GPER1 SIGNALING	0.103222	0.46142	-1.38278	GNG2	CD14 Mono IL1B+	down	40590	1	45	2.22222	Reactome_Pathways_2024.gmt
INOSITOL PHOSPHATE METABOLISM	0.0973976	0.449957	-1.38621	PLCB1, INPP4A, PLCG2, IPMK, INPPL1	CD14 Mono IL1B+	down	40591	5	48	10.4167	Reactome_Pathways_2024.gmt
RETROGRADE TRANSPORT AT THE TRANS-GOLGI-NETWORK	0.0863819	0.42479	-1.38739	IGF2R, TGOLN2, TMF1	CD14 Mono IL1B+	down	40592	3	49	6.12245	Reactome_Pathways_2024.gmt
G ALPHA (Q) SIGNALLING EVENTS	0.07154	0.380775	-1.39119	GNG2, PLCB1, LTB4R, RGS2, DGKZ, NRAS, PLCB2, MAPK1, PRKCD, PTAFR	CD14 Mono IL1B+	down	40593	10	219	4.56621	Reactome_Pathways_2024.gmt
SIGNALING BY ERYTHROPOIETIN	0.088702	0.429938	-1.39224	PLCG2, LYN, STAT5A, PIK3CD, VAV1, NRAS	CD14 Mono IL1B+	down	40594	6	25	24	Reactome_Pathways_2024.gmt
G ALPHA (S) SIGNALLING EVENTS	0.0780798	0.398196	-1.4	GNG2, GRK3	CD14 Mono IL1B+	down	40595	2	158	1.26582	Reactome_Pathways_2024.gmt
NUCLEAR RECEPTOR TRANSCRIPTION PATHWAY	0.0962319	0.449251	-1.40179	NRBF2, NCOR2, RXRA	CD14 Mono IL1B+	down	40596	3	53	5.66038	Reactome_Pathways_2024.gmt
INITIATION OF NUCLEAR ENVELOPE (NE) REFORMATION	0.0958454	0.449251	-1.40349	TMPO, KPNB1, PPP2R1A, ANKLE2, LBR	CD14 Mono IL1B+	down	40597	5	19	26.3158	Reactome_Pathways_2024.gmt
CD209 (DC-SIGN) SIGNALING	0.086682	0.42479	-1.40921	EP300, LYN, RAF1, NFKB1, CREBBP, NRAS	CD14 Mono IL1B+	down	40598	6	21	28.5714	Reactome_Pathways_2024.gmt
ACTIVATION OF ANTERIOR HOX GENES IN HINDBRAIN DEVELOPMENT DURING EARLY EMBRYOGENESIS	0.0689787	0.37991	-1.41716	EP300, POLR2A, KMT2C, YY1, RXRA, EGR2, CREBBP	CD14 Mono IL1B+	down	40599	7	91	7.69231	Reactome_Pathways_2024.gmt
ACTIVATION OF HOX GENES DURING DIFFERENTIATION	0.0689787	0.37991	-1.41716	EP300, POLR2A, KMT2C, YY1, RXRA, EGR2, CREBBP	CD14 Mono IL1B+	down	40600	7	91	7.69231	Reactome_Pathways_2024.gmt
PLATELET HOMEOSTASIS	0.0667432	0.374303	-1.41819	GNG2, ORAI2, PECAM1, MAPK14, PPP2R5A	CD14 Mono IL1B+	down	40601	5	87	5.74713	Reactome_Pathways_2024.gmt
MATERNAL TO ZYGOTIC TRANSITION (MZT)	0.0577967	0.353557	-1.42104	EIF4B, EP300, KDM5A, PABPC1, PAIP1, TET2, EIF4G1, CREBBP	CD14 Mono IL1B+	down	40602	8	109	7.33945	Reactome_Pathways_2024.gmt
NEP NS2 INTERACTS WITH THE CELLULAR EXPORT MACHINERY	0.0838647	0.415576	-1.42626	NUP58, RAE1, RANBP2	CD14 Mono IL1B+	down	40603	3	38	7.89474	Reactome_Pathways_2024.gmt
NUCLEAR IMPORT OF REV PROTEIN	0.0787234	0.398603	-1.4265	NUP58, RAE1, RANBP2, KPNB1, NUP50	CD14 Mono IL1B+	down	40604	5	35	14.2857	Reactome_Pathways_2024.gmt
REV-MEDIATED NUCLEAR EXPORT OF HIV RNA	0.0727273	0.383983	-1.4434	NUP58, RAE1, RANBP2	CD14 Mono IL1B+	down	40605	3	36	8.33333	Reactome_Pathways_2024.gmt
GENE SILENCING BY RNA	0.0498454	0.321687	-1.44854	NUP58, POLR2A, RAE1, AGO4, RANBP2, TSN, TNRC6A, POLR2F, TSNAX, NUP50, AGO1, POLR2B	CD14 Mono IL1B+	down	40606	12	134	8.95522	Reactome_Pathways_2024.gmt
TRANSCRIPTIONAL REGULATION OF GRANULOPOIESIS	0.0630855	0.366804	-1.45009	CSF3R, EP300, IL6R, RXRA, FLI1	CD14 Mono IL1B+	down	40607	5	58	8.62069	Reactome_Pathways_2024.gmt
NEURONAL SYSTEM	0.0220939	0.210724	-1.45343	GNG2, PLCB1, NAAA, RTN3, ALDH2, CAMKK2, SLC38A2, PRKAG2, PPFIA1, PRKX, PPM1F, AP2M1, SIPA1L1, AP2A1, NRAS, PLCB2, DNAJC5, PRKAR1A, MAPK1, DBNL	CD14 Mono IL1B+	down	40608	20	411	4.86618	Reactome_Pathways_2024.gmt
SLC TRANSPORTER DISORDERS	0.064868	0.368833	-1.45719	NUP58, SLC24A4, RAE1, RANBP2	CD14 Mono IL1B+	down	40609	4	99	4.0404	Reactome_Pathways_2024.gmt
RAB GEFS EXCHANGE GTP FOR GDP ON RABS	0.0342734	0.276368	-1.47225	ULK1, SBF2, DENND4B, HPS1, AKT1, RAB1B, DENND1A, DENND3, RAB32, RAB27A, DENND5A, TRAPPC10, RAB5C, RAB10, RAB8B	CD14 Mono IL1B+	down	40610	15	90	16.6667	Reactome_Pathways_2024.gmt
INTERACTIONS OF REV WITH HOST CELLULAR PROTEINS	0.0601968	0.358353	-1.47266	NUP58, RAE1, RANBP2, KPNB1, NUP50	CD14 Mono IL1B+	down	40611	5	38	13.1579	Reactome_Pathways_2024.gmt
INTEGRATION OF ENERGY METABOLISM	0.037232	0.288093	-1.47974	GNG2, PLCB1, TKT	CD14 Mono IL1B+	down	40612	3	108	2.77778	Reactome_Pathways_2024.gmt
AQUAPORIN-MEDIATED TRANSPORT	0.0558229	0.348399	-1.48492	GNG2	CD14 Mono IL1B+	down	40613	1	52	1.92308	Reactome_Pathways_2024.gmt
NUCLEAR ENVELOPE BREAKDOWN	0.0460715	0.307259	-1.49491	NUP58, RAE1, TMPO, RANBP2	CD14 Mono IL1B+	down	40614	4	53	7.54717	Reactome_Pathways_2024.gmt
HEME SIGNALING	0.039456	0.288093	-1.49661	EP300, CHD9, TBL1X, RXRA, MEF2C, CREBBP, NFE2L2, TLR4, BACH1	CD14 Mono IL1B+	down	40615	9	47	19.1489	Reactome_Pathways_2024.gmt
GLUCAGON SIGNALING IN METABOLIC REGULATION	0.0500483	0.321687	-1.49881	GNG2	CD14 Mono IL1B+	down	40616	1	33	3.0303	Reactome_Pathways_2024.gmt
OPIOID SIGNALLING	0.0308918	0.256084	-1.50194	GNG2, PLCB1, CAMKK2, PRKX, PDE4B, PPP3CB, PPP2R1A, PLCB2, PRKAR1A, MAPK1, PRKCD	CD14 Mono IL1B+	down	40617	11	90	12.2222	Reactome_Pathways_2024.gmt
REGULATION OF INSULIN SECRETION	0.0385579	0.288093	-1.51173	GNG2, PLCB1	CD14 Mono IL1B+	down	40618	2	78	2.5641	Reactome_Pathways_2024.gmt
G-PROTEIN BETA GAMMA SIGNALLING	0.0426992	0.29134	-1.51417	GNG2, PLCB1	CD14 Mono IL1B+	down	40619	2	32	6.25	Reactome_Pathways_2024.gmt
THROMBIN SIGNALLING THROUGH PROTEINASE ACTIVATED RECEPTORS (PARS)	0.0456039	0.306444	-1.5145	GNG2	CD14 Mono IL1B+	down	40620	1	32	3.125	Reactome_Pathways_2024.gmt
SIGNAL AMPLIFICATION	0.0431335	0.292056	-1.51771	GNG2, MAPK14	CD14 Mono IL1B+	down	40621	2	33	6.06061	Reactome_Pathways_2024.gmt
PKMTS METHYLATE HISTONE LYSINES	0.0376601	0.288093	-1.52143	KMT5B, EHMT1, KMT2C, SETD3, NFKB1	CD14 Mono IL1B+	down	40622	5	46	10.8696	Reactome_Pathways_2024.gmt
TRANSMISSION ACROSS CHEMICAL SYNAPSES	0.0160237	0.17333	-1.52433	GNG2, PLCB1, NAAA, ALDH2, CAMKK2, SLC38A2, PRKAG2, PPFIA1, PRKX, PPM1F, AP2M1, AP2A1, NRAS, PLCB2, DNAJC5, PRKAR1A, MAPK1	CD14 Mono IL1B+	down	40623	17	269	6.3197	Reactome_Pathways_2024.gmt
VASOPRESSIN REGULATES RENAL WATER HOMEOSTASIS VIA AQUAPORINS	0.0388781	0.288093	-1.52956	GNG2	CD14 Mono IL1B+	down	40624	1	43	2.32558	Reactome_Pathways_2024.gmt
CHROMATIN MODIFYING ENZYMES	0.00637069	0.0982608	-1.54126	ARID4A, KMT5B, EP300, EHMT1, KAT6A, KDM5A, DR1, ARID1A, PHF20, KMT2C, NCOR2, PHF21A, SETD3, TBL1X, CHD4, NFKB1, PBRM1, SUPT20H, CREBBP, KDM2A, REST, SMARCC2, SMARCA2, KDM3B, SMARCC1, NSD1, SETD2, KDM6B, MSL1, MORF4L1, HDAC2, OGT, HMG20B	CD14 Mono IL1B+	down	40625	33	238	13.8655	Reactome_Pathways_2024.gmt
CHROMATIN ORGANIZATION	0.00637069	0.0982608	-1.54126	ARID4A, KMT5B, EP300, EHMT1, KAT6A, KDM5A, DR1, ARID1A, PHF20, KMT2C, NCOR2, PHF21A, SETD3, TBL1X, CHD4, NFKB1, PBRM1, SUPT20H, CREBBP, KDM2A, REST, SMARCC2, SMARCA2, KDM3B, SMARCC1, NSD1, SETD2, KDM6B, MSL1, MORF4L1, HDAC2, OGT, HMG20B	CD14 Mono IL1B+	down	40626	33	238	13.8655	Reactome_Pathways_2024.gmt
EXPORT OF VIRAL RIBONUCLEOPROTEINS FROM NUCLEUS	0.032882	0.267581	-1.54871	NUP58, RAE1, HSPA1A, RANBP2	CD14 Mono IL1B+	down	40627	4	39	10.2564	Reactome_Pathways_2024.gmt
SIGNALING BY TGFBR3	0.0259316	0.232337	-1.55497	TGFBR2, PSEN1, EP300, AGO4, APH1B, RXRA	CD14 Mono IL1B+	down	40628	6	49	12.2449	Reactome_Pathways_2024.gmt
RORA ACTIVATES GENE EXPRESSION	0.0287923	0.243226	-1.55963	EP300, CHD9, TBL1X, RXRA, CREBBP	CD14 Mono IL1B+	down	40629	5	18	27.7778	Reactome_Pathways_2024.gmt
RUNX1 REGULATES GENES INVOLVED IN MEGAKARYOCYTE DIFFERENTIATION AND PLATELET FUNCTION	0.0271459	0.235422	-1.56948	EP300, SIN3B, AGO4, KMT2C, TNRC6A, AGO1, THBS1	CD14 Mono IL1B+	down	40630	7	65	10.7692	Reactome_Pathways_2024.gmt
TGFBR3 EXPRESSION	0.0257005	0.232337	-1.57221	EP300, AGO4, RXRA, TNRC6A, AGO1, SP1	CD14 Mono IL1B+	down	40631	6	28	21.4286	Reactome_Pathways_2024.gmt
MHC CLASS II ANTIGEN PRESENTATION	5.4777e-08	1.72548e-05	2.22775	HLA-DRA, CD74, HLA-DPA1, CTSS, HLA-DRB1, AP1S2, HLA-DPB1	CD56dim NK ISG+	up	40632	7	126	5.55556	Reactome_Pathways_2024.gmt
NEUTROPHIL DEGRANULATION	3.85671e-09	2.42972e-06	2.12523	CST3, LYZ, S100A9, FTH1, COTL1, S100A8, CTSS, FTL, BRI3, PSAP, RNASET2, FGL2, S100A11, ASAH1, PKM, NPC2, ANXA2, NCKAP1L, RAB5C, SVIP	CD56dim NK ISG+	up	40633	20	478	4.1841	Reactome_Pathways_2024.gmt
AMYLOID FIBER FORMATION	0.000153502	0.0193413	1.97074	CST3, LYZ	CD56dim NK ISG+	up	40634	2	80	2.5	Reactome_Pathways_2024.gmt
GOLGI ASSOCIATED VESICLE BIOGENESIS	0.00039653	0.0416356	1.95989	FTH1, FTL, AP1S2, SNX2, BLOC1S1, RAB5C	CD56dim NK ISG+	up	40635	6	56	10.7143	Reactome_Pathways_2024.gmt
TRANS-GOLGI NETWORK VESICLE BUDDING	0.000468509	0.0421658	1.93494	FTH1, FTL, AP1S2, SNX2, BLOC1S1, RAB5C	CD56dim NK ISG+	up	40636	6	72	8.33333	Reactome_Pathways_2024.gmt
INTERFERON GAMMA SIGNALING	0.00257341	0.162125	1.85903	HLA-DRA, HLA-DPA1, HLA-DRB1, HLA-DPB1, YBX1, OAS1	CD56dim NK ISG+	up	40637	6	99	6.06061	Reactome_Pathways_2024.gmt
ANTIGEN PROCESSING-CROSS PRESENTATION	0.0015138	0.105966	1.84409	S100A9, S100A8, CTSS	CD56dim NK ISG+	up	40638	3	96	3.125	Reactome_Pathways_2024.gmt
IRON UPTAKE AND TRANSPORT	0.00510856	0.268199	1.83222	FTH1, FTL, ATP6V1G1, ATP6V0B, UBA52, FBXL5, ATP6V0E1, SKP1	CD56dim NK ISG+	up	40639	8	59	13.5593	Reactome_Pathways_2024.gmt
DOWNSTREAM TCR SIGNALING	0.00137235	0.105966	1.81932	HLA-DRA, HLA-DPA1, HLA-DRB1, HLA-DPB1	CD56dim NK ISG+	up	40640	4	91	4.3956	Reactome_Pathways_2024.gmt
PHOSPHORYLATION OF CD3 AND TCR ZETA CHAINS	0.00841606	0.403053	1.77822	HLA-DRA, HLA-DPA1, HLA-DRB1, HLA-DPB1	CD56dim NK ISG+	up	40641	4	29	13.7931	Reactome_Pathways_2024.gmt
TCR SIGNALING	0.0035654	0.2042	1.75649	HLA-DRA, HLA-DPA1, HLA-DRB1, HLA-DPB1, WAS, PTEN, UBA52, PAK2, NFKBIA, VASP	CD56dim NK ISG+	up	40642	10	113	8.84956	Reactome_Pathways_2024.gmt
PD-1 SIGNALING	0.00959651	0.403053	1.75528	HLA-DRA, HLA-DPA1, HLA-DRB1, HLA-DPB1	CD56dim NK ISG+	up	40643	4	30	13.3333	Reactome_Pathways_2024.gmt
GENERATION OF SECOND MESSENGER MOLECULES	0.018468	0.581742	1.73392	HLA-DRA, HLA-DPA1, HLA-DRB1, HLA-DPB1, WAS	CD56dim NK ISG+	up	40644	5	41	12.1951	Reactome_Pathways_2024.gmt
TRANSLOCATION OF ZAP-70 TO IMMUNOLOGICAL SYNAPSE	0.0143948	0.533453	1.73373	HLA-DRA, HLA-DPA1, HLA-DRB1, HLA-DPB1	CD56dim NK ISG+	up	40645	4	26	15.3846	Reactome_Pathways_2024.gmt
TOLL-LIKE RECEPTOR CASCADES	0.00919681	0.403053	1.73002	S100A9, S100A8, CTSS, UBA52, NFKBIA, MAP3K8, SKP1, UBE2D3, HSP90B1, CNPY3, PPP2CA, FOS	CD56dim NK ISG+	up	40646	12	174	6.89655	Reactome_Pathways_2024.gmt
COSTIMULATION BY THE CD28 FAMILY	0.0173877	0.581742	1.70535	HLA-DRA, HLA-DPA1, HLA-DRB1, HLA-DPB1	CD56dim NK ISG+	up	40647	4	78	5.12821	Reactome_Pathways_2024.gmt
MYD88 MAL(TIRAP) CASCADE INITIATED ON PLASMA MEMBRANE	0.023119	0.582598	1.70487	S100A9, S100A8, UBA52, NFKBIA, MAP3K8, SKP1	CD56dim NK ISG+	up	40648	6	115	5.21739	Reactome_Pathways_2024.gmt
TOLL LIKE RECEPTOR 2 (TLR2) CASCADE	0.023119	0.582598	1.70487	S100A9, S100A8, UBA52, NFKBIA, MAP3K8, SKP1	CD56dim NK ISG+	up	40649	6	118	5.08475	Reactome_Pathways_2024.gmt
TOLL LIKE RECEPTOR TLR1 TLR2 CASCADE	0.023119	0.582598	1.70487	S100A9, S100A8, UBA52, NFKBIA, MAP3K8, SKP1	CD56dim NK ISG+	up	40650	6	118	5.08475	Reactome_Pathways_2024.gmt
TOLL LIKE RECEPTOR TLR6 TLR2 CASCADE	0.023119	0.582598	1.70487	S100A9, S100A8, UBA52, NFKBIA, MAP3K8, SKP1	CD56dim NK ISG+	up	40651	6	115	5.21739	Reactome_Pathways_2024.gmt
INNATE IMMUNE SYSTEM	4.58857e-05	0.007227	1.70045	CST3, LYZ, S100A9, FTH1, COTL1, S100A8, CTSS, FTL, BRI3, PSAP, RNASET2, FGL2, CASP1, S100A11, ARPC3, ASAH1, ATP6V1G1, PKM, WAS, NPC2, ANXA2, NCKAP1L, ATP6V0B, LRRFIP1, RAB5C, SVIP, GRB2, TXN, CAPZA1, UBA52, PYCARD, CSTB, PAK2, NFKBIA, CTNNB1, MYO9B, GDI2, IQGAP1, ATP6V0E1, DHX9, VCL, MAP3K8, ACTB	CD56dim NK ISG+	up	40652	43	1149	3.74238	Reactome_Pathways_2024.gmt
CELLULAR RESPONSE TO STARVATION	0.0327799	0.688378	1.67081	FAU, ATP6V1G1, ATP6V0B, UBA52, ATP6V0E1, CEBPB, ATP6V1F, EIF2S3, LAMTOR4, LAMTOR1, LAMTOR2	CD56dim NK ISG+	up	40653	11	161	6.8323	Reactome_Pathways_2024.gmt
REGULATION OF IGF TRANSPORT AND UPTAKE BY INSULIN-LIKE GROWTH FACTOR BINDING PROTEINS (IGFBPS)	0.0325767	0.688378	1.65994	CST3, APLP2	CD56dim NK ISG+	up	40654	2	124	1.6129	Reactome_Pathways_2024.gmt
POST-TRANSLATIONAL PROTEIN PHOSPHORYLATION	0.0365163	0.742105	1.65567	CST3, APLP2	CD56dim NK ISG+	up	40655	2	107	1.86916	Reactome_Pathways_2024.gmt
SARS-COV-1 ACTIVATES MODULATES INNATE IMMUNE RESPONSES	0.0388678	0.765209	1.64559	CASP1, FKBP1A, UBA52, PYCARD, NFKBIA, PCBP2, KPNB1	CD56dim NK ISG+	up	40656	7	54	12.963	Reactome_Pathways_2024.gmt
SARS-COV-1-HOST INTERACTIONS	0.0293997	0.688378	1.63167	CASP1, FKBP1A, FAU, UBA52, PYCARD, NFKBIA, PCBP2, EEF1A1, NPM1, KPNB1	CD56dim NK ISG+	up	40657	10	112	8.92857	Reactome_Pathways_2024.gmt
ER-PHAGOSOME PATHWAY	0.0183646	0.581742	1.61889	S100A9, S100A8	CD56dim NK ISG+	up	40658	2	80	2.5	Reactome_Pathways_2024.gmt
TOLL LIKE RECEPTOR 4 (TLR4) CASCADE	0.0317103	0.688378	1.61469	S100A9, S100A8, UBA52, NFKBIA, MAP3K8, SKP1	CD56dim NK ISG+	up	40659	6	148	4.05405	Reactome_Pathways_2024.gmt
LYSOSOME VESICLE BIOGENESIS	0.0701338	1	1.54569	AP1S2, BLOC1S1	CD56dim NK ISG+	up	40660	2	35	5.71429	Reactome_Pathways_2024.gmt
SRP-DEPENDENT COTRANSLATIONAL PROTEIN TARGETING TO MEMBRANE	0.075401	1	1.51202	FAU, SEC11C, TRAM1, SSR1, UBA52, SPCS2	CD56dim NK ISG+	up	40661	6	119	5.04202	Reactome_Pathways_2024.gmt
INTEGRATION OF ENERGY METABOLISM	0.0885483	1	1.51186	TKT, GNAI2, TALDO1, GNAS, IQGAP1, GNG5, GNB2, PPP2CA	CD56dim NK ISG+	up	40662	8	108	7.40741	Reactome_Pathways_2024.gmt
INTERFERON SIGNALING	0.0209877	0.582598	1.51111	HLA-DRA, HLA-DPA1, HLA-DRB1, HLA-DPB1, STAT2, EIF4G2, YBX1, OAS1	CD56dim NK ISG+	up	40663	8	280	2.85714	Reactome_Pathways_2024.gmt
GLUCOSE METABOLISM	0.097928	1	1.50179	PKM, GAPDH, PGK1, PGP, ENO1, PPP2CA, TPR	CD56dim NK ISG+	up	40664	7	85	8.23529	Reactome_Pathways_2024.gmt
GLYCOLYSIS	0.097928	1	1.50179	PKM, GAPDH, PGK1, PGP, ENO1, PPP2CA, TPR	CD56dim NK ISG+	up	40665	7	74	9.45946	Reactome_Pathways_2024.gmt
NUCLEOTIDE-BINDING DOMAIN, LEUCINE RICH REPEAT CONTAINING RECEPTOR (NLR) SIGNALING PATHWAYS	0.0945083	1	1.49538	CASP1, TXN, UBA52, PYCARD	CD56dim NK ISG+	up	40666	4	61	6.55738	Reactome_Pathways_2024.gmt
NONSENSE MEDIATED DECAY (NMD) ENHANCED BY THE EXON JUNCTION COMPLEX (EJC)	0.0934398	1	1.49514	PABPC1, FAU, UBA52, GSPT1, PPP2CA, UPF3A	CD56dim NK ISG+	up	40667	6	120	5	Reactome_Pathways_2024.gmt
NONSENSE-MEDIATED DECAY (NMD)	0.0934398	1	1.49514	PABPC1, FAU, UBA52, GSPT1, PPP2CA, UPF3A	CD56dim NK ISG+	up	40668	6	120	5	Reactome_Pathways_2024.gmt
AMINO ACIDS REGULATE MTORC1	0.106434	1	1.48395	ATP6V1G1, ATP6V0B, ATP6V0E1, ATP6V1F, LAMTOR4, LAMTOR1, LAMTOR2	CD56dim NK ISG+	up	40669	7	55	12.7273	Reactome_Pathways_2024.gmt
SARS-COV-1 INFECTION	0.0530748	0.879925	1.48204	CASP1, FKBP1A, FAU, CHMP4B, UBA52, PYCARD, NFKBIA, PCBP2, EEF1A1, NPM1, KPNB1	CD56dim NK ISG+	up	40670	11	157	7.00637	Reactome_Pathways_2024.gmt
ADAPTIVE IMMUNE SYSTEM	0.0123226	0.485201	1.45038	HLA-DRA, S100A9, CD74, HLA-DPA1, S100A8, CTSS, HLA-DRB1, AP1S2, HLA-DPB1, FKBP1A, WAS, GRB2, CAPZA1, PTEN, UBA52, ELOB, FBXL5	CD56dim NK ISG+	up	40671	17	854	1.99063	Reactome_Pathways_2024.gmt
LATE ENDOSOMAL MICROAUTOPHAGY	0.123882	1	1.44917	VIM, CHMP4B, UBA52	CD56dim NK ISG+	up	40672	3	34	8.82353	Reactome_Pathways_2024.gmt
GPER1 SIGNALING	0.137186	1	1.42211	GNAI2, GNAS, GNG5, GNB2, GNAI3	CD56dim NK ISG+	up	40673	5	45	11.1111	Reactome_Pathways_2024.gmt
REGULATION OF INSULIN SECRETION	0.137462	1	1.4198	GNAI2, GNAS, IQGAP1, GNG5, GNB2	CD56dim NK ISG+	up	40674	5	78	6.41026	Reactome_Pathways_2024.gmt
E3 UBIQUITIN LIGASES UBIQUITINATE TARGET PROTEINS	0.121098	1	1.41554	UBA52, RNF181, SELENOS, UBE2L3, UBE2D3, UBE2V2	CD56dim NK ISG+	up	40675	6	57	10.5263	Reactome_Pathways_2024.gmt
L13A-MEDIATED TRANSLATIONAL SILENCING OF CERULOPLASMIN EXPRESSION	0.127307	1	1.40377	PABPC1, EIF3E, FAU, EIF3H, UBA52, EIF4H, EIF3L, EIF1AX, EIF2S3	CD56dim NK ISG+	up	40676	9	116	7.75862	Reactome_Pathways_2024.gmt
COMPLEX IV ASSEMBLY	0.135973	1	1.39005	COX5B, COX6A1, COX6C, PET100, HIGD2A, COX14, RAB5IF, COX7C, COX6B1, COX7A2L, COX5A, NDUFA4	CD56dim NK ISG+	up	40677	12	48	25	Reactome_Pathways_2024.gmt
FORMATION OF A POOL OF FREE 40S SUBUNITS	0.16241	1	1.37425	EIF3E, FAU, EIF3H, UBA52, EIF3L, EIF1AX	CD56dim NK ISG+	up	40678	6	106	5.66038	Reactome_Pathways_2024.gmt
CYTOKINE SIGNALING IN IMMUNE SYSTEM	0.0303459	0.688378	1.3636	HLA-DRA, HLA-DPA1, HLA-DRB1, LTB, HLA-DPB1, CASP1, VIM, STXBP2, JUNB, STAT2, EIF4G2, YBX1, OAS1, ANXA2, GRB2, CAPZA1, TALDO1, PSME2, UBA52, ELOB, SOD1, PAK2, NFKBIA	CD56dim NK ISG+	up	40679	23	776	2.96392	Reactome_Pathways_2024.gmt
UNFOLDED PROTEIN RESPONSE (UPR)	0.154201	1	1.36052	SERP1, SSR1, HSPA5, EXOSC6, CEBPB, PDIA6, HSP90B1, DCP2, EIF2S3, TLN1	CD56dim NK ISG+	up	40680	10	95	10.5263	Reactome_Pathways_2024.gmt
TRANSLATION	0.100995	1	1.359	PABPC1, EIF3E, FAU, SEC11C, TRAM1, EIF3H, SSR1, UBA52, SPCS2, EIF4H, EIF3L, GSPT1, EEF1A1, EIF1AX, EIF2S3, SEC61G	CD56dim NK ISG+	up	40681	16	302	5.29801	Reactome_Pathways_2024.gmt
PROTEIN LOCALIZATION	0.127313	1	1.35668	IDH3G, CHCHD5, SERP1, GSTK1, UBA52, NDUFB8, TIMM8B, TOMM22, TOMM20, SLC25A6, UBE2D3, TOMM7, SEC61G, VAPA	CD56dim NK ISG+	up	40682	14	164	8.53659	Reactome_Pathways_2024.gmt
SIGNALING BY INSULIN RECEPTOR	0.174363	1	1.35203	ATP6V1G1, ATP6V0B, GRB2, ATP6V0E1	CD56dim NK ISG+	up	40683	4	82	4.87805	Reactome_Pathways_2024.gmt
GENE AND PROTEIN EXPRESSION BY JAK-STAT SIGNALING AFTER INTERLEUKIN-12 STIMULATION	0.158113	1	1.34993	ANXA2, CAPZA1, TALDO1, PSME2, SOD1, PAK2	CD56dim NK ISG+	up	40684	6	37	16.2162	Reactome_Pathways_2024.gmt
MRNA ACTIVATION UPON BINDING OF THE CAP-BINDING COMPLEX AND EIFS, AND SUBSEQUENT BINDING TO 43S	0.165799	1	1.34378	PABPC1, EIF3E, FAU, EIF3H, EIF4H, EIF3L, EIF1AX, EIF2S3	CD56dim NK ISG+	up	40685	8	61	13.1148	Reactome_Pathways_2024.gmt
TRANSLATION INITIATION COMPLEX FORMATION	0.165799	1	1.34378	PABPC1, EIF3E, FAU, EIF3H, EIF4H, EIF3L, EIF1AX, EIF2S3	CD56dim NK ISG+	up	40686	8	60	13.3333	Reactome_Pathways_2024.gmt
DEGRADATION OF THE EXTRACELLULAR MATRIX	0.180371	1	1.34026	CTSS	CD56dim NK ISG+	up	40687	1	140	0.714286	Reactome_Pathways_2024.gmt
PINK1-PRKN MEDIATED MITOPHAGY	0.172718	1	1.33899	UBA52, UBE2L3, TOMM22, TOMM20, UBE2D3, TOMM7, VDAC2, ATG12	CD56dim NK ISG+	up	40688	8	32	25	Reactome_Pathways_2024.gmt
PEROXISOMAL PROTEIN IMPORT	0.198255	1	1.31562	GSTK1, UBA52, UBE2D3, ECH1, ZFAND6, ACAA1, SCP2	CD56dim NK ISG+	up	40689	7	63	11.1111	Reactome_Pathways_2024.gmt
PEPTIDE HORMONE METABOLISM	0.19752	1	1.3104	SEC11C, CTNNB1, SPCS2	CD56dim NK ISG+	up	40690	3	86	3.48837	Reactome_Pathways_2024.gmt
SMAD2 SMAD3 SMAD4 HETEROTRIMER REGULATES TRANSCRIPTION	0.205222	1	1.30255	JUNB, YBX1, UBA52	CD56dim NK ISG+	up	40691	3	36	8.33333	Reactome_Pathways_2024.gmt
CLASS I MHC MEDIATED ANTIGEN PROCESSING & PRESENTATION	0.106186	1	1.29525	S100A9, S100A8, CTSS, UBA52, ELOB, FBXL5, HSPA5, UBE2L3, SKP1, DTX3L, UBE2L6, PSMA2	CD56dim NK ISG+	up	40692	12	373	3.21716	Reactome_Pathways_2024.gmt
CAP-DEPENDENT TRANSLATION INITIATION	0.202393	1	1.28781	PABPC1, EIF3E, FAU, EIF3H, UBA52, EIF4H, EIF3L, EIF1AX	CD56dim NK ISG+	up	40693	8	124	6.45161	Reactome_Pathways_2024.gmt
EUKARYOTIC TRANSLATION INITIATION	0.202393	1	1.28781	PABPC1, EIF3E, FAU, EIF3H, UBA52, EIF4H, EIF3L, EIF1AX	CD56dim NK ISG+	up	40694	8	124	6.45161	Reactome_Pathways_2024.gmt
FORMATION OF THE TERNARY COMPLEX, AND SUBSEQUENTLY, THE 43S COMPLEX	0.215674	1	1.28526	EIF3E, FAU, EIF3H, EIF3L, EIF1AX, EIF2S3	CD56dim NK ISG+	up	40695	6	53	11.3208	Reactome_Pathways_2024.gmt
METABOLISM OF NUCLEOTIDES	0.219242	1	1.28519	TYMP, TXN, CMPK1	CD56dim NK ISG+	up	40696	3	98	3.06122	Reactome_Pathways_2024.gmt
DETOXIFICATION OF REACTIVE OXYGEN SPECIES	0.222918	1	1.2724	TXN, SOD1, PRDX2, ATOX1, PRDX6	CD56dim NK ISG+	up	40697	5	36	13.8889	Reactome_Pathways_2024.gmt
RESPIRATORY ELECTRON TRANSPORT	0.144068	1	1.26975	UQCRB, NDUFA11, COX5B, NDUFB5, UQCR11, NDUFB8, NDUFA13, UQCRH, COX6A1, NDUFC2, ISCU, COX6C, UQCRFS1, PET100, HIGD2A, COX14, UQCR10, RAB5IF, COX7C, NDUFB11, NDUFA1, NDUFA5	CD56dim NK ISG+	up	40698	22	158	13.9241	Reactome_Pathways_2024.gmt
INTERLEUKIN-17 SIGNALING	0.240567	1	1.25089	UBA52, MAP3K8, SKP1, PPP2CA, FOS, JUN	CD56dim NK ISG+	up	40699	6	72	8.33333	Reactome_Pathways_2024.gmt
MAP KINASE ACTIVATION	0.240567	1	1.25089	UBA52, MAP3K8, SKP1, PPP2CA, FOS, JUN	CD56dim NK ISG+	up	40700	6	63	9.52381	Reactome_Pathways_2024.gmt
PLASMA LIPOPROTEIN ASSEMBLY, REMODELING, AND CLEARANCE	0.241044	1	1.24871	NPC2, UBA52, AP2S1	CD56dim NK ISG+	up	40701	3	75	4	Reactome_Pathways_2024.gmt
RHO GTPASE EFFECTORS	0.163829	1	1.24663	S100A9, S100A8, ARPC3, WAS, NCKAP1L, GRB2, PAK2, CTNNB1, IQGAP1, ACTB	CD56dim NK ISG+	up	40702	10	291	3.43643	Reactome_Pathways_2024.gmt
METABOLISM OF CARBOHYDRATES	0.226974	1	1.24258	TKT, PKM, GAPDH, TALDO1, UBA52, PGK1, PGP, CD44, ENO1, DCXR, PPP2CA	CD56dim NK ISG+	up	40703	11	290	3.7931	Reactome_Pathways_2024.gmt
SIGNALING BY ERBB4	0.257013	1	1.2274	GRB2, UBA52, MXD4	CD56dim NK ISG+	up	40704	3	58	5.17241	Reactome_Pathways_2024.gmt
TRANSPORT OF SMALL MOLECULES	0.166929	1	1.2219	FTH1, FTL, ATP6V1G1, NPC2, ATP6V0B, UBA52, FBXL5, GNAS, ATP6V0E1, AP2S1, SKP1, PSMA2, SLC25A6, GNG5	CD56dim NK ISG+	up	40705	14	724	1.9337	Reactome_Pathways_2024.gmt
MITOPHAGY	0.254985	1	1.21585	UBA52, UBE2L3, TOMM22, TOMM20, UBE2D3, TOMM7, VDAC2, ATG12	CD56dim NK ISG+	up	40706	8	39	20.5128	Reactome_Pathways_2024.gmt
COMPLEX III ASSEMBLY	0.267156	1	1.21208	UQCRB, UQCR11, UQCRH, ISCU, UQCRFS1, UQCR10	CD56dim NK ISG+	up	40707	6	25	24	Reactome_Pathways_2024.gmt
MITF-M-DEPENDENT GENE EXPRESSION	0.263529	1	1.20741	ASAH1, ATP6V1G1, ATP6V0B, CTNNB1, ATP6V0E1, ACTB, ATP6V1F, SMARCC2, HINT1, BCL7C	CD56dim NK ISG+	up	40708	10	94	10.6383	Reactome_Pathways_2024.gmt
TP53 REGULATES METABOLIC GENES	0.250255	1	1.19932	COX5B, TXN, PTEN, COX6A1, PRDX2, COX6C, COX7C, LAMTOR4, LAMTOR1, YWHAB, PRDX6, LAMTOR2, COX6B1, COX7A2L, COX5A, PRDX1, YWHAZ, NDUFA4	CD56dim NK ISG+	up	40709	18	86	20.9302	Reactome_Pathways_2024.gmt
INTERLEUKIN-12 SIGNALING	0.266611	1	1.19685	ANXA2, CAPZA1, TALDO1, PSME2, SOD1, PAK2	CD56dim NK ISG+	up	40710	6	46	13.0435	Reactome_Pathways_2024.gmt
AEROBIC RESPIRATION AND RESPIRATORY ELECTRON TRANSPORT	0.181163	1	1.1934	UQCRB, NDUFA11, PKM, IDH3G, COX5B, NDUFB5, UQCR11, UBA52, NDUFB8, LDHB, NDUFA13, UQCRH, COX6A1, NDUFC2, ISCU, COX6C, UQCRFS1, PET100, HIGD2A, COX14, ATP5PB, ATP5PO, UQCR10, RAB5IF, COX7C, NDUFB11, ATP5PD, NDUFA1, NDUFA5	CD56dim NK ISG+	up	40711	29	260	11.1538	Reactome_Pathways_2024.gmt
EVASION BY RSV OF HOST INTERFERON RESPONSES	0.282262	1	1.19123	STAT2, UBA52, ELOB	CD56dim NK ISG+	up	40712	3	37	8.10811	Reactome_Pathways_2024.gmt
METABOLISM OF AMINO ACIDS AND DERIVATIVES	0.25189	1	1.19097	SAT1, FAU, OAZ1, UBA52, TSTD1, PSMA2	CD56dim NK ISG+	up	40713	6	358	1.67598	Reactome_Pathways_2024.gmt
MITOCHONDRIAL PROTEIN IMPORT	0.278651	1	1.19096	IDH3G, CHCHD5, NDUFB8, TIMM8B, TOMM22, TOMM20, SLC25A6	CD56dim NK ISG+	up	40714	7	65	10.7692	Reactome_Pathways_2024.gmt
RESPONSE TO ELEVATED PLATELET CYTOSOLIC CA2+	0.264116	1	1.18786	PSAP, STXBP2, APLP2, SOD1, VCL, HSPA5, VTI1B, FERMT3, TIMP1	CD56dim NK ISG+	up	40715	9	133	6.76692	Reactome_Pathways_2024.gmt
BUDDING AND MATURATION OF HIV VIRION	0.289167	1	1.18416	CHMP4B, UBA52, PDCD6IP	CD56dim NK ISG+	up	40716	3	36	8.33333	Reactome_Pathways_2024.gmt
PLATELET DEGRANULATION	0.273438	1	1.17983	PSAP, STXBP2, APLP2, SOD1, VCL, HSPA5, VTI1B, FERMT3, TIMP1	CD56dim NK ISG+	up	40717	9	128	7.03125	Reactome_Pathways_2024.gmt
SIGNALING BY NOTCH3	0.289814	1	1.17913	YBX1, UBA52	CD56dim NK ISG+	up	40718	2	49	4.08163	Reactome_Pathways_2024.gmt
IRE1ALPHA ACTIVATES CHAPERONES	0.293267	1	1.17847	SERP1, SSR1, HSPA5, PDIA6	CD56dim NK ISG+	up	40719	4	51	7.84314	Reactome_Pathways_2024.gmt
AUTOPHAGY	0.258925	1	1.1722	VIM, CHMP4B, UBA52, ATG3, UBE2L3, TOMM22, TOMM20, UBE2D3, EEF1A1, RB1CC1, TOMM7, VDAC2, ATG12, HSP90AB1, TUBA1A, LAMTOR4, LAMTOR1, DYNC1H1, LAMTOR2, HSPA8	CD56dim NK ISG+	up	40720	20	158	12.6582	Reactome_Pathways_2024.gmt
RHOF GTPASE CYCLE	0.300981	1	1.16362	MYO9B, ACTB, CAPZB, RHOF, DIAPH1	CD56dim NK ISG+	up	40721	5	42	11.9048	Reactome_Pathways_2024.gmt
METABOLISM OF PROTEINS	0.132363	1	1.1627	CST3, LYZ, PABPC1, APLP2, EIF3E, FAU, SEC11C, EIF5A, COX5B, PRELID1, PTP4A2, RAB5C, TRAM1, EIF3H, TXN, CD52, CAPZA1, PFDN5, PSME2, PTEN, SSR1, UBA52, ELOB, FBXL5, XRN2, RNF181, NFKBIA, NDUFA13, CTNNB1, SELENOS, MDM4, ACTB, UBE2L3, SUZ12, TOMM20, SPCS2, SKP1, LGALS1, HNRNPC, UBE2L6, PSMA2, EIF4H, SLC25A6, PDIA6, CAPZB, EIF3L, COPZ1, GNG5, UBE2D3, RHOA, GSPT1, EEF1A1, CCT6A, HSP90B1, CAPZA2, NPM1, EIF1AX	CD56dim NK ISG+	up	40722	57	2067	2.75762	Reactome_Pathways_2024.gmt
TRANSCRIPTIONAL ACTIVITY OF SMAD2 SMAD3 SMAD4 HETEROTRIMER	0.302704	1	1.16048	JUNB, YBX1, UBA52	CD56dim NK ISG+	up	40723	3	51	5.88235	Reactome_Pathways_2024.gmt
MEMBRANE TRAFFICKING	0.209811	1	1.15835	FTH1, FTL, AP1S2, ARPC3, SNX2, BLOC1S1, RAB5C, GRB2, CHMP4B, CAPZA1, UBA52	CD56dim NK ISG+	up	40724	11	633	1.73776	Reactome_Pathways_2024.gmt
DISEASE	0.142613	1	1.15422	S100A9, S100A8, AP1S2, CASP1, ARPC3, FKBP1A, SHOC2, JUNB, STAT2, FAU, SEC11C, WAS, NCKAP1L, LRRFIP1, GNAI2, RAB5C, GRB2, TXN, CHMP4B, TALDO1, TPM3, PTEN, UBA52, ELOB, POLR2J, PYCARD, SAP18, GNAS, PDCD6IP, PAK2, NFKBIA, CTNNB1, MYO9B, G3BP2, AGTRAP, IQGAP1, GATAD2A, VCL, AP3B1, ACTB, CCND2, PRDX2, SUZ12, QKI, PGK1, AP2S1, ISCU, SPCS2, SKP1, FGFR1OP2, CEBPB, UBE2L6, PSMA2, SLC25A6, TUBB, GNG5, FXR1, SNF8, ENO1, LYN, PCBP2, ERBIN, EEF1A1, DCXR, TPM4, ARPC1B, NPM1, PSIP1	CD56dim NK ISG+	up	40725	68	2131	3.19099	Reactome_Pathways_2024.gmt
AGGREPHAGY	0.305023	1	1.15355	VIM, UBA52	CD56dim NK ISG+	up	40726	2	43	4.65116	Reactome_Pathways_2024.gmt
SENSORY PROCESSING OF SOUND	0.313984	1	1.15	CAPZA1, EZR, ACTB, CAPZB, CAPZA2	CD56dim NK ISG+	up	40727	5	77	6.49351	Reactome_Pathways_2024.gmt
SENSORY PROCESSING OF SOUND BY INNER HAIR CELLS OF THE COCHLEA	0.313984	1	1.15	CAPZA1, EZR, ACTB, CAPZB, CAPZA2	CD56dim NK ISG+	up	40728	5	69	7.24638	Reactome_Pathways_2024.gmt
VESICLE-MEDIATED TRANSPORT	0.222663	1	1.14788	FTH1, FTL, AP1S2, ARPC3, SNX2, BLOC1S1, RAB5C, GRB2, CHMP4B, CAPZA1, UBA52	CD56dim NK ISG+	up	40729	11	752	1.46277	Reactome_Pathways_2024.gmt
RHOJ GTPASE CYCLE	0.312406	1	1.14725	WAS, PAK2, DOCK8, LAMTOR1	CD56dim NK ISG+	up	40730	4	55	7.27273	Reactome_Pathways_2024.gmt
REGULATION OF MRNA STABILITY BY PROTEINS THAT BIND AU-RICH ELEMENTS	0.292899	1	1.14573	PABPC1, ZFP36, UBA52, EXOSC6, ZFP36L1, PSMA2, ANP32A, XRN1, HSBP1, DCP2, YWHAB, PSMA5, HSPA8, PSMD13, PSMD8, PSMA1, PSMD7, PSMB4, YWHAZ	CD56dim NK ISG+	up	40731	19	76	25	Reactome_Pathways_2024.gmt
RIBOSOMAL SCANNING AND START CODON RECOGNITION	0.317017	1	1.14279	EIF3E, FAU, EIF3H, EIF4H, EIF3L, EIF1AX, EIF2S3	CD56dim NK ISG+	up	40732	7	60	11.6667	Reactome_Pathways_2024.gmt
RHO GTPASES ACTIVATE WASPS AND WAVES	0.317434	1	1.14082	ARPC3, WAS, NCKAP1L, GRB2, ACTB, ARPC1B, ARPC5, ACTR2	CD56dim NK ISG+	up	40733	8	36	22.2222	Reactome_Pathways_2024.gmt
INFLUENZA VIRAL RNA TRANSCRIPTION AND REPLICATION	0.320222	1	1.14071	FAU, UBA52, POLR2J	CD56dim NK ISG+	up	40734	3	149	2.01342	Reactome_Pathways_2024.gmt
ENDOSOMAL SORTING COMPLEX REQUIRED FOR TRANSPORT (ESCRT)	0.331032	1	1.13041	CHMP4B, UBA52, SNF8	CD56dim NK ISG+	up	40735	3	31	9.67742	Reactome_Pathways_2024.gmt
TNFR2 NON-CANONICAL NF-KB PATHWAY	0.317597	1	1.12587	LTB, UBA52, SKP1, PSMA2	CD56dim NK ISG+	up	40736	4	88	4.54545	Reactome_Pathways_2024.gmt
GTP HYDROLYSIS AND JOINING OF THE 60S RIBOSOMAL SUBUNIT	0.332575	1	1.12513	EIF3E, FAU, EIF3H, UBA52, EIF4H, EIF3L, EIF1AX, EIF2S3	CD56dim NK ISG+	up	40737	8	117	6.83761	Reactome_Pathways_2024.gmt
PROTEIN UBIQUITINATION	0.319867	1	1.12512	UBA52, RNF181, SELENOS, UBE2L3, UBE2D3, UBE2V2, UBE2R2	CD56dim NK ISG+	up	40738	7	77	9.09091	Reactome_Pathways_2024.gmt
MACROAUTOPHAGY	0.306083	1	1.12478	VIM, CHMP4B, UBA52, ATG3, UBE2L3, TOMM22, TOMM20, UBE2D3, RB1CC1, TOMM7, VDAC2, ATG12, TUBA1A, LAMTOR4, LAMTOR1, DYNC1H1, LAMTOR2, HSPA8	CD56dim NK ISG+	up	40739	18	143	12.5874	Reactome_Pathways_2024.gmt
APOPTOTIC EXECUTION PHASE	0.334812	1	1.11883	VIM, PAK2, CTNNB1, ACIN1, KPNB1, HMGB2	CD56dim NK ISG+	up	40740	6	52	11.5385	Reactome_Pathways_2024.gmt
ION CHANNEL TRANSPORT	0.340996	1	1.11314	ATP6V1G1, ATP6V0B, UBA52, ATP6V0E1	CD56dim NK ISG+	up	40741	4	184	2.17391	Reactome_Pathways_2024.gmt
METABOLISM	0.222524	1	1.1129	PSAP, TYMP, SAT1, TSPO, TKT, UQCRB, NDUFA11, FAU, OAZ1, ASAH1, PKM, IDH3G, COX5B, GAPDH, GNAI2, GSTK1, TXN, NDUFB5, CMPK1, TALDO1, UQCR11, PTEN, UBA52, GNAS, NDUFB8, LDHB, NDUFA13, UQCRH, COX6A1, IQGAP1, GPX4, NDUFC2, ACAA2, TSTD1, PGK1, ISCU, COX6C, PGP, PSMA2, UQCRFS1, CD44, GNG5, PET100, ENO1, HIGD2A, COX14, DCXR, ATP5PB, GNB2, NOSIP, PPP2CA, KPNB1, ATP5PO, UQCR10, RAB5IF, GLRX5, NMT1, COX7C, AMD1, VAPA, TPR, COMT, NDUFB11, ATP5PD, HSP90AB1, NDUFA1	CD56dim NK ISG+	up	40742	66	2181	3.02613	Reactome_Pathways_2024.gmt
INTERLEUKIN-12 FAMILY SIGNALING	0.336067	1	1.11207	ANXA2, CAPZA1, TALDO1, PSME2, SOD1, PAK2	CD56dim NK ISG+	up	40743	6	56	10.7143	Reactome_Pathways_2024.gmt
G ALPHA (Z) SIGNALLING EVENTS	0.345911	1	1.11011	GNAI2, GNAS, GNG5, GNB2, GNAI3	CD56dim NK ISG+	up	40744	5	48	10.4167	Reactome_Pathways_2024.gmt
BACTERIAL INFECTION PATHWAYS	0.349131	1	1.10443	GRB2, UBA52, PDCD6IP, CTNNB1, PGK1, ENO1, EPS15, KPNB1, HSP90AB1	CD56dim NK ISG+	up	40745	9	143	6.29371	Reactome_Pathways_2024.gmt
MITF-M-REGULATED MELANOCYTE DEVELOPMENT	0.347754	1	1.09971	ASAH1, ATP6V1G1, ATP6V0B, CTNNB1, ATP6V0E1, ACTB, ATP6V1F, SMARCC2, HINT1, BCL7C	CD56dim NK ISG+	up	40746	10	136	7.35294	Reactome_Pathways_2024.gmt
METABOLISM OF POLYAMINES	0.347245	1	1.09873	SAT1, OAZ1	CD56dim NK ISG+	up	40747	2	46	4.34783	Reactome_Pathways_2024.gmt
RRNA PROCESSING	0.351506	1	1.09636	FAU, NHP2, UBA52, XRN2, RIOK3, EXOSC6, SNU13, NOP10	CD56dim NK ISG+	up	40748	8	237	3.37553	Reactome_Pathways_2024.gmt
RRNA PROCESSING IN THE NUCLEUS AND CYTOSOL	0.351506	1	1.09636	FAU, NHP2, UBA52, XRN2, RIOK3, EXOSC6, SNU13, NOP10	CD56dim NK ISG+	up	40749	8	199	4.0201	Reactome_Pathways_2024.gmt
SIGNALING BY CSF3 (G-CSF)	0.365755	1	1.08474	GRB2, UBA52, ELOB, LYN, UBE2D3	CD56dim NK ISG+	up	40750	5	30	16.6667	Reactome_Pathways_2024.gmt
CYCLIN D ASSOCIATED EVENTS IN G1	0.367285	1	1.0802	UBA52, CCND2, SKP1, LYN, PPP2CA	CD56dim NK ISG+	up	40751	5	47	10.6383	Reactome_Pathways_2024.gmt
G1 PHASE	0.367285	1	1.0802	UBA52, CCND2, SKP1, LYN, PPP2CA	CD56dim NK ISG+	up	40752	5	47	10.6383	Reactome_Pathways_2024.gmt
LEISHMANIA INFECTION	0.377121	1	1.05836	CASP1, ARPC3, WAS, NCKAP1L, GNAI2, GRB2, TXN, PYCARD, GNAS, MYO9B, ACTB, GNG5, LYN, ARPC1B, GNB2, ARPC5, GNAI3	CD56dim NK ISG+	up	40753	17	245	6.93878	Reactome_Pathways_2024.gmt
PARASITIC INFECTION PATHWAYS	0.377121	1	1.05836	CASP1, ARPC3, WAS, NCKAP1L, GNAI2, GRB2, TXN, PYCARD, GNAS, MYO9B, ACTB, GNG5, LYN, ARPC1B, GNB2, ARPC5, GNAI3	CD56dim NK ISG+	up	40754	17	245	6.93878	Reactome_Pathways_2024.gmt
SIGNALING BY RHO GTPASES	0.346703	1	1.05368	S100A9, S100A8, ARPC3, VIM, WAS, NCKAP1L, TRA2B, GRB2, TPM3, PAK2, CTNNB1, MYO9B, IQGAP1, ACTB, HINT2, HNRNPC, TMOD3, ITSN2, CAPZB, PIN1, RHOA, DOCK8, ERBIN, CCT6A, TPM4, ARPC1B, MYL6, PPP2CA, SLK, ARPC5	CD56dim NK ISG+	up	40755	30	672	4.46429	Reactome_Pathways_2024.gmt
XBP1(S) ACTIVATES CHAPERONE GENES	0.398037	1	1.05044	SERP1, SSR1, PDIA6	CD56dim NK ISG+	up	40756	3	49	6.12245	Reactome_Pathways_2024.gmt
SIGNALING BY ROBO RECEPTORS	0.389365	1	1.04702	PABPC1, FAU, UBA52, ELOB, PAK2, MYO9B, VASP, PSMA2, RHOA, GSPT1	CD56dim NK ISG+	up	40757	10	210	4.7619	Reactome_Pathways_2024.gmt
SIGNALING BY RHO GTPASES, MIRO GTPASES AND RHOBTB3	0.364856	1	1.04398	S100A9, S100A8, ARPC3, VIM, WAS, NCKAP1L, TRA2B, GRB2, TPM3, PAK2, CTNNB1, MYO9B, IQGAP1, ACTB, HINT2, HNRNPC, TMOD3, ITSN2, CAPZB, PIN1, RHOA, DOCK8, ERBIN, CCT6A, TPM4, ARPC1B, MYL6, PPP2CA, SLK, ARPC5	CD56dim NK ISG+	up	40758	30	688	4.36047	Reactome_Pathways_2024.gmt
MAJOR PATHWAY OF RRNA PROCESSING IN THE NUCLEOLUS AND CYTOSOL	0.402512	1	1.04037	FAU, UBA52, XRN2, RIOK3, EXOSC6	CD56dim NK ISG+	up	40759	5	189	2.6455	Reactome_Pathways_2024.gmt
ONCOGENIC MAPK SIGNALING	0.412418	1	1.03437	SHOC2, AGTRAP, IQGAP1, VCL, AP3B1, ACTB, QKI, FXR1, ZC3HAV1, TLN1, YWHAB, ARRB2, PHB, PPP1CC, PPP1CB	CD56dim NK ISG+	up	40760	15	82	18.2927	Reactome_Pathways_2024.gmt
SIGNALING BY TGF-BETA RECEPTOR COMPLEX	0.415492	1	1.03318	FKBP1A, JUNB, YBX1, UBA52	CD56dim NK ISG+	up	40761	4	94	4.25532	Reactome_Pathways_2024.gmt
REGULATED NECROSIS	0.414679	1	1.0322	CASP1, TNFSF10, CHMP4B, UBA52, PDCD6IP, UBE2L3	CD56dim NK ISG+	up	40762	6	61	9.83607	Reactome_Pathways_2024.gmt
REGULATION OF ENDOGENOUS RETROELEMENTS BY PIWI-INTERACTING RNAS (PIRNAS)	0.412569	1	1.03012	GATAD2A, ACTB, SMARCC2, BCL7C, SMARCC1	CD56dim NK ISG+	up	40763	5	66	7.57576	Reactome_Pathways_2024.gmt
REGULATION OF EXPRESSION OF SLITS AND ROBOS	0.419618	1	1.02866	PABPC1, FAU, UBA52, ELOB, PSMA2, GSPT1	CD56dim NK ISG+	up	40764	6	164	3.65854	Reactome_Pathways_2024.gmt
HEMOSTASIS	0.397094	1	1.02833	CD74, PSAP, STXBP2, APLP2, S100A10, ANXA2, GNAI2, GRB2, JMJD1C, CAPZA1, GNAS, SOD1, VCL, HSPA5, ACTB, CAPZB, CD44, GNG5, VTI1B, LYN, RHOA, DOCK8, CAPZA2, GNB2, PPP2CA, FERMT3, TIMP1, GNAI3	CD56dim NK ISG+	up	40765	28	707	3.9604	Reactome_Pathways_2024.gmt
RHOBTB1 GTPASE CYCLE	0.41697	1	1.02363	VIM, TRA2B, HNRNPC	CD56dim NK ISG+	up	40766	3	23	13.0435	Reactome_Pathways_2024.gmt
RESPIRATORY SYNCYTIAL VIRUS (RSV) GENOME REPLICATION, TRANSCRIPTION AND TRANSLATION	0.42103	1	1.02035	SEC11C, SPCS2, KPNB1, HSP90AB1, HSPA8, PPP1CC, PPP1CB, CSNK2B	CD56dim NK ISG+	up	40767	8	30	26.6667	Reactome_Pathways_2024.gmt
SIGNALING BY FGFR2	0.424048	1	1.01558	HNRNPH1, GRB2, UBA52, POLR2J	CD56dim NK ISG+	up	40768	4	75	5.33333	Reactome_Pathways_2024.gmt
FCERI MEDIATED MAPK ACTIVATION	0.431541	1	1.01052	GRB2, PAK2, LYN, FOS, LAT, JUN	CD56dim NK ISG+	up	40769	6	111	5.40541	Reactome_Pathways_2024.gmt
NUCLEAR EVENTS (KINASE AND TRANSCRIPTION FACTOR ACTIVATION)	0.439913	1	1.01008	JUND, JUNB	CD56dim NK ISG+	up	40770	2	61	3.27869	Reactome_Pathways_2024.gmt
PYRUVATE METABOLISM	0.438498	1	1.00903	PKM, UBA52, LDHB	CD56dim NK ISG+	up	40771	3	49	6.12245	Reactome_Pathways_2024.gmt
APOPTOTIC CLEAVAGE OF CELLULAR PROTEINS	0.436124	1	1.00725	VIM, CTNNB1, ACIN1	CD56dim NK ISG+	up	40772	3	38	7.89474	Reactome_Pathways_2024.gmt
CELLULAR RESPONSES TO STIMULI	0.432522	1	1.00384	TKT, FAU, ATP6V1G1, ANXA2, COX5B, ATP6V0B, SERP1, TXN, CAPZA1, TALDO1, SSR1, UBA52, ELOB, ST13, GNAS, SOD1, NFKBIA, CTNNB1, MDM4, COX6A1, ATP6V0E1, VCL, HSPA5, EXOSC6, PRDX2, SUZ12, SKP1, COX6C, CEBPB, PSMA2, PDIA6, CAPZB, GNG5, UBE2D3, EEF1A1, HSP90B1, CAPZA2, GNB2, PPP2CA, HSBP1, FOS, ATP6V1F, DCP2, ACTR10, EIF2S3, COX7C, ATOX1, TPR, HSP90AB1, STAT1, TUBA1A, LAMTOR4, LAMTOR1, TLN1, DYNC1H1, JUN	CD56dim NK ISG+	up	40773	56	887	6.31342	Reactome_Pathways_2024.gmt
PYROPTOSIS	0.440872	1	1.00321	CASP1, CHMP4B	CD56dim NK ISG+	up	40774	2	27	7.40741	Reactome_Pathways_2024.gmt
CLATHRIN-MEDIATED ENDOCYTOSIS	0.453029	1	1.00026	ARPC3, RAB5C, GRB2, UBA52, ACTB, AP2S1, ITSN2, EPS15, TGOLN2, ARPC5, ACTR2, M6PR, CLTB, HSPA8, ARRB2	CD56dim NK ISG+	up	40775	15	145	10.3448	Reactome_Pathways_2024.gmt
SIGNALING BY FGFR IN DISEASE	0.444657	1	0.999065	LRRFIP1, GRB2, POLR2J, FGFR1OP2	CD56dim NK ISG+	up	40776	4	63	6.34921	Reactome_Pathways_2024.gmt
MYD88 CASCADE INITIATED ON PLASMA MEMBRANE	0.447212	1	0.997407	UBA52, NFKBIA, MAP3K8, SKP1, PPP2CA, FOS, JUN	CD56dim NK ISG+	up	40777	7	98	7.14286	Reactome_Pathways_2024.gmt
TOLL LIKE RECEPTOR 10 (TLR10) CASCADE	0.447212	1	0.997407	UBA52, NFKBIA, MAP3K8, SKP1, PPP2CA, FOS, JUN	CD56dim NK ISG+	up	40778	7	98	7.14286	Reactome_Pathways_2024.gmt
TOLL LIKE RECEPTOR 5 (TLR5) CASCADE	0.447212	1	0.997407	UBA52, NFKBIA, MAP3K8, SKP1, PPP2CA, FOS, JUN	CD56dim NK ISG+	up	40779	7	98	7.14286	Reactome_Pathways_2024.gmt
TRAF6 MEDIATED INDUCTION OF NFKB AND MAP KINASES UPON TLR7 8 OR 9 ACTIVATION	0.447212	1	0.997407	UBA52, NFKBIA, MAP3K8, SKP1, PPP2CA, FOS, JUN	CD56dim NK ISG+	up	40780	7	102	6.86275	Reactome_Pathways_2024.gmt
SIGNALING BY NTRK1 (TRKA)	0.445636	1	0.996696	JUND, JUNB, GRB2, AP2S1, RHOA, PPP2CA, FOS	CD56dim NK ISG+	up	40781	7	115	6.08696	Reactome_Pathways_2024.gmt
RESPONSE OF MTB TO PHAGOCYTOSIS	0.449072	1	0.995265	UBA52, PGK1, ENO1, KPNB1	CD56dim NK ISG+	up	40782	4	39	10.2564	Reactome_Pathways_2024.gmt
DEACTIVATION OF THE BETA-CATENIN TRANSACTIVATING COMPLEX	0.457579	1	0.994372	UBA52, CTNNB1	CD56dim NK ISG+	up	40783	2	42	4.7619	Reactome_Pathways_2024.gmt
NUCLEAR EVENTS MEDIATED BY NFE2L2	0.465089	1	0.990221	TKT, TXN, TALDO1, UBA52, SKP1, PSMA2	CD56dim NK ISG+	up	40784	6	87	6.89655	Reactome_Pathways_2024.gmt
G ALPHA (S) SIGNALLING EVENTS	0.456696	1	0.987207	GNAI2, GNAS, GNG5, GNB2, GNAI3	CD56dim NK ISG+	up	40785	5	158	3.16456	Reactome_Pathways_2024.gmt
REGULATION OF NECROPTOTIC CELL DEATH	0.460196	1	0.982533	TNFSF10, UBA52, PDCD6IP, UBE2L3, SDCBP	CD56dim NK ISG+	up	40786	5	32	15.625	Reactome_Pathways_2024.gmt
RIPK1-MEDIATED REGULATED NECROSIS	0.460196	1	0.982533	TNFSF10, UBA52, PDCD6IP, UBE2L3, SDCBP	CD56dim NK ISG+	up	40787	5	34	14.7059	Reactome_Pathways_2024.gmt
MYD88-INDEPENDENT TLR4 CASCADE	0.469241	1	0.980134	UBA52, NFKBIA, MAP3K8, SKP1, UBE2D3, PPP2CA, FOS	CD56dim NK ISG+	up	40788	7	110	6.36364	Reactome_Pathways_2024.gmt
TOLL LIKE RECEPTOR 3 (TLR3) CASCADE	0.469241	1	0.980134	UBA52, NFKBIA, MAP3K8, SKP1, UBE2D3, PPP2CA, FOS	CD56dim NK ISG+	up	40789	7	106	6.60377	Reactome_Pathways_2024.gmt
TRIF (TICAM1)-MEDIATED TLR4 SIGNALING	0.469241	1	0.980134	UBA52, NFKBIA, MAP3K8, SKP1, UBE2D3, PPP2CA, FOS	CD56dim NK ISG+	up	40790	7	110	6.36364	Reactome_Pathways_2024.gmt
REGULATION OF PTEN GENE TRANSCRIPTION	0.465952	1	0.980128	PTEN, GATAD2A, SUZ12, LAMTOR4, LAMTOR1, JUN, LAMTOR2	CD56dim NK ISG+	up	40791	7	61	11.4754	Reactome_Pathways_2024.gmt
EXTRACELLULAR MATRIX ORGANIZATION	0.472159	1	0.973637	CTSS	CD56dim NK ISG+	up	40792	1	300	0.333333	Reactome_Pathways_2024.gmt
PROTEIN FOLDING	0.482264	1	0.970817	PFDN5, FBXL5, XRN2, ACTB, GNG5, CCT6A, GNB2, PFDN1, TUBA1A, PFDN2, FBXO6, TBCA, TBCB, GNB1, CSNK2B	CD56dim NK ISG+	up	40793	15	97	15.4639	Reactome_Pathways_2024.gmt
INFECTIOUS DISEASE	0.529181	1	0.96957	AP1S2, CASP1, ARPC3, FKBP1A, STAT2, FAU, SEC11C, WAS, NCKAP1L, GNAI2, RAB5C, GRB2, TXN, CHMP4B, UBA52, ELOB, POLR2J, PYCARD, SAP18, GNAS, PDCD6IP, PAK2, NFKBIA, CTNNB1, MYO9B, G3BP2, GATAD2A, ACTB, SUZ12, PGK1, AP2S1, ISCU, SPCS2, SKP1, UBE2L6, PSMA2, SLC25A6, TUBB, GNG5, SNF8, ENO1, LYN, PCBP2, EEF1A1, ARPC1B, NPM1, PSIP1, EPS15, GNB2	CD56dim NK ISG+	up	40794	49	1311	3.7376	Reactome_Pathways_2024.gmt
PLATELET ACTIVATION, SIGNALING AND AGGREGATION	0.503033	1	0.969149	PSAP, STXBP2, APLP2, GNAI2, GRB2, SOD1, VCL, HSPA5, GNG5, VTI1B, LYN, RHOA, GNB2, FERMT3, TIMP1, GNAI3	CD56dim NK ISG+	up	40795	16	262	6.10687	Reactome_Pathways_2024.gmt
MYD88 DEPENDENT CASCADE INITIATED ON ENDOSOME	0.482467	1	0.962326	UBA52, NFKBIA, MAP3K8, SKP1, PPP2CA, FOS, JUN	CD56dim NK ISG+	up	40796	7	103	6.79612	Reactome_Pathways_2024.gmt
INFECTION WITH MYCOBACTERIUM TUBERCULOSIS	0.488131	1	0.960201	UBA52, PGK1, ENO1, KPNB1	CD56dim NK ISG+	up	40797	4	82	4.87805	Reactome_Pathways_2024.gmt
RHOBTB GTPASE CYCLE	0.49573	1	0.950759	VIM, TRA2B, HNRNPC, TMOD3, CCT6A, TXNL1, HSP90AB1	CD56dim NK ISG+	up	40798	7	35	20	Reactome_Pathways_2024.gmt
RAB GERANYLGERANYLATION	0.494719	1	0.950642	PTP4A2, RAB5C	CD56dim NK ISG+	up	40799	2	65	3.07692	Reactome_Pathways_2024.gmt
FACTORS INVOLVED IN MEGAKARYOCYTE DEVELOPMENT AND PLATELET PRODUCTION	0.499896	1	0.948942	JMJD1C, CAPZA1, ACTB, CAPZB, DOCK8, CAPZA2	CD56dim NK ISG+	up	40800	6	158	3.79747	Reactome_Pathways_2024.gmt
CELLULAR RESPONSES TO STRESS	0.559171	1	0.947677	TKT, FAU, ATP6V1G1, COX5B, ATP6V0B, SERP1, TXN, CAPZA1, TALDO1, SSR1, UBA52, ELOB, ST13, SOD1, MDM4, COX6A1, ATP6V0E1, HSPA5, EXOSC6, PRDX2, SUZ12, SKP1, COX6C, CEBPB, PSMA2, PDIA6, CAPZB, UBE2D3, EEF1A1, HSP90B1, CAPZA2, HSBP1, FOS, ATP6V1F, DCP2, ACTR10, EIF2S3, COX7C, ATOX1, TPR, HSP90AB1, TUBA1A, LAMTOR4, LAMTOR1, TLN1, DYNC1H1, JUN	CD56dim NK ISG+	up	40801	47	787	5.97205	Reactome_Pathways_2024.gmt
SIGNALING BY FGFR	0.508149	1	0.941208	HNRNPH1, GRB2, UBA52, POLR2J	CD56dim NK ISG+	up	40802	4	91	4.3956	Reactome_Pathways_2024.gmt
SELECTIVE AUTOPHAGY	0.532189	1	0.934541	VIM, UBA52, UBE2L3, TOMM22, TOMM20, UBE2D3, TOMM7, VDAC2, ATG12, TUBA1A, DYNC1H1	CD56dim NK ISG+	up	40803	11	89	12.3596	Reactome_Pathways_2024.gmt
OXIDATIVE STRESS INDUCED SENESCENCE	0.513097	1	0.933773	TXN, UBA52, MDM4, SUZ12	CD56dim NK ISG+	up	40804	4	94	4.25532	Reactome_Pathways_2024.gmt
MATURATION OF HRSV A PROTEINS	0.520069	1	0.931692	SEC11C, SPCS2, KPNB1, PPP1CC, PPP1CB, CSNK2B	CD56dim NK ISG+	up	40805	6	24	25	Reactome_Pathways_2024.gmt
PROGRAMMED CELL DEATH	0.561328	1	0.929486	CASP1, VIM, TNFSF10, CHMP4B, UBA52, PDCD6IP, PAK2, CTNNB1, UBE2L3, PSMA2, ACIN1, SDCBP	CD56dim NK ISG+	up	40806	12	202	5.94059	Reactome_Pathways_2024.gmt
CHAPERONIN-MEDIATED PROTEIN FOLDING	0.526727	1	0.928469	PFDN5, FBXL5, XRN2, ACTB, GNG5, CCT6A, GNB2, PFDN1, TUBA1A, PFDN2, FBXO6	CD56dim NK ISG+	up	40807	11	91	12.0879	Reactome_Pathways_2024.gmt
SARS-COV INFECTIONS	0.576727	1	0.928174	CASP1, FKBP1A, STAT2, FAU, GRB2, CHMP4B, UBA52, PYCARD, SAP18, NFKBIA, G3BP2, GATAD2A, AP2S1, ISCU, TUBB, PCBP2, EEF1A1, NPM1, KPNB1, CNBP, TPR, COMT, SNRPD1, HSP90AB1, STAT1, BRD4, CSNK1A1, YWHAB, PPIB	CD56dim NK ISG+	up	40808	29	498	5.82329	Reactome_Pathways_2024.gmt
TOLL LIKE RECEPTOR 7 8 (TLR7 8) CASCADE	0.524869	1	0.927055	UBA52, NFKBIA, MAP3K8, SKP1, PPP2CA, FOS	CD56dim NK ISG+	up	40809	6	107	5.60748	Reactome_Pathways_2024.gmt
TOLL LIKE RECEPTOR 9 (TLR9) CASCADE	0.524869	1	0.927055	UBA52, NFKBIA, MAP3K8, SKP1, PPP2CA, FOS	CD56dim NK ISG+	up	40810	6	110	5.45455	Reactome_Pathways_2024.gmt
MUSCLE CONTRACTION	0.524984	1	0.924476	VIM, ANXA2, TPM3, PAK2, VCL, TMOD3, TPM4, ANXA1, MYL6	CD56dim NK ISG+	up	40811	9	204	4.41176	Reactome_Pathways_2024.gmt
DNA DAMAGE RECOGNITION IN GG-NER	0.52978	1	0.922102	UBA52, ACTB	CD56dim NK ISG+	up	40812	2	38	5.26316	Reactome_Pathways_2024.gmt
SIGNALING BY INTERLEUKINS	0.603288	1	0.916998	CASP1, VIM, STXBP2, JUNB, STAT2, ANXA2, GRB2, CAPZA1, TALDO1, PSME2, UBA52, SOD1, PAK2, NFKBIA, MAP3K8, PTPN18, SKP1, PSMA2, LYN, HSP90B1, ANXA1	CD56dim NK ISG+	up	40813	21	452	4.64602	Reactome_Pathways_2024.gmt
COMPLEX I BIOGENESIS	0.559332	1	0.915974	NDUFA11, NDUFB5, NDUFB8, NDUFA13, NDUFC2	CD56dim NK ISG+	up	40814	5	68	7.35294	Reactome_Pathways_2024.gmt
PREFOLDIN MEDIATED TRANSFER OF SUBSTRATE TO CCT TRIC	0.538264	1	0.915348	PFDN5, ACTB, CCT6A, PFDN1, TUBA1A, PFDN2	CD56dim NK ISG+	up	40815	6	27	22.2222	Reactome_Pathways_2024.gmt
CELLULAR RESPONSE TO CHEMICAL STRESS	0.593539	1	0.911406	TKT, COX5B, TXN, TALDO1, UBA52, SOD1, COX6A1, PRDX2, SKP1, COX6C, PSMA2	CD56dim NK ISG+	up	40816	11	202	5.44554	Reactome_Pathways_2024.gmt
DUAL INCISION IN GG-NER	0.543159	1	0.910609	POLE4, UBA52, POLE3	CD56dim NK ISG+	up	40817	3	41	7.31707	Reactome_Pathways_2024.gmt
CELLULAR RESPONSES TO MECHANICAL STIMULI	0.547377	1	0.903354	ANXA2, GNAS, NFKBIA, CTNNB1, VCL, GNG5, GNB2, PPP2CA, STAT1, TLN1, PTPN1	CD56dim NK ISG+	up	40818	11	93	11.828	Reactome_Pathways_2024.gmt
RESPONSE OF ENDOTHELIAL CELLS TO SHEAR STRESS	0.547377	1	0.903354	ANXA2, GNAS, NFKBIA, CTNNB1, VCL, GNG5, GNB2, PPP2CA, STAT1, TLN1, PTPN1	CD56dim NK ISG+	up	40819	11	93	11.828	Reactome_Pathways_2024.gmt
SIGNALING BY TGFB FAMILY MEMBERS	0.591723	1	0.897095	FKBP1A, JUNB, YBX1, UBA52	CD56dim NK ISG+	up	40820	4	161	2.48447	Reactome_Pathways_2024.gmt
TRANSLESION SYNTHESIS BY Y FAMILY DNA POLYMERASES BYPASSES LESIONS ON DNA TEMPLATE	0.560207	1	0.895843	POLE4, UBA52, POLE3, UBE2L6	CD56dim NK ISG+	up	40821	4	39	10.2564	Reactome_Pathways_2024.gmt
COOPERATION OF PREFOLDIN AND TRIC CCT IN ACTIN AND TUBULIN FOLDING	0.560026	1	0.894846	PFDN5, ACTB, CCT6A, PFDN1, TUBA1A, PFDN2	CD56dim NK ISG+	up	40822	6	32	18.75	Reactome_Pathways_2024.gmt
INACTIVATION OF CSF3 (G-CSF) SIGNALING	0.570997	1	0.889632	UBA52, ELOB, LYN, UBE2D3	CD56dim NK ISG+	up	40823	4	25	16	Reactome_Pathways_2024.gmt
CYTOSOLIC SENSORS OF PATHOGEN-ASSOCIATED DNA	0.573055	1	0.885479	LRRFIP1, UBA52, NFKBIA, CTNNB1, DHX9	CD56dim NK ISG+	up	40824	5	64	7.8125	Reactome_Pathways_2024.gmt
FORMATION OF ATP BY CHEMIOSMOTIC COUPLING	0.571946	1	0.884687	ATP5PB, ATP5PO, ATP5PD, ATP5MG, ATP5ME, ATP5F1E, ATP5MF	CD56dim NK ISG+	up	40825	7	20	35	Reactome_Pathways_2024.gmt
TERMINATION OF TRANSLESION DNA SYNTHESIS	0.587132	1	0.877056	POLE4, UBA52, POLE3, UBE2L6	CD56dim NK ISG+	up	40826	4	32	12.5	Reactome_Pathways_2024.gmt
SIGNALING BY MET	0.582162	1	0.876472	GRB2, UBA52	CD56dim NK ISG+	up	40827	2	79	2.53165	Reactome_Pathways_2024.gmt
EPHB-MEDIATED FORWARD SIGNALING	0.580482	1	0.874183	ARPC3, ACTB, LYN, RHOA, ARPC1B, ARPC5, ACTR2	CD56dim NK ISG+	up	40828	7	42	16.6667	Reactome_Pathways_2024.gmt
SIGNALING BY FGFR2 IN DISEASE	0.59085	1	0.87013	GRB2, POLR2J	CD56dim NK ISG+	up	40829	2	43	4.65116	Reactome_Pathways_2024.gmt
RESPIRATORY SYNCYTIAL VIRUS INFECTION PATHWAY	0.629202	1	0.868322	STAT2, SEC11C, RAB5C, UBA52, ELOB, SPCS2, UBE2L6	CD56dim NK ISG+	up	40830	7	133	5.26316	Reactome_Pathways_2024.gmt
DOWNREGULATION OF SMAD2 3 SMAD4 TRANSCRIPTIONAL ACTIVITY	0.593656	1	0.86786	UBA52, UBE2D3, STAT1, SMAD2	CD56dim NK ISG+	up	40831	4	31	12.9032	Reactome_Pathways_2024.gmt
TGF-BETA RECEPTOR SIGNALING ACTIVATES SMADS	0.60088	1	0.866072	FKBP1A, UBA52	CD56dim NK ISG+	up	40832	2	47	4.25532	Reactome_Pathways_2024.gmt
RECOGNITION OF DNA DAMAGE BY PCNA-CONTAINING REPLICATION COMPLEX	0.594735	1	0.866026	POLE4, UBA52, POLE3	CD56dim NK ISG+	up	40833	3	30	10	Reactome_Pathways_2024.gmt
DISEASES OF METABOLISM	0.606171	1	0.858693	TALDO1, UBA52, DCXR	CD56dim NK ISG+	up	40834	3	264	1.13636	Reactome_Pathways_2024.gmt
POST-TRANSLATIONAL PROTEIN MODIFICATION	0.809155	1	0.854714	CST3, APLP2, EIF5A, PTP4A2, RAB5C, CD52, CAPZA1, PSME2, PTEN, UBA52, ELOB, FBXL5, RNF181, NFKBIA, SELENOS, MDM4, ACTB, UBE2L3, SUZ12, TOMM20, SKP1, LGALS1, HNRNPC, PSMA2, PDIA6, CAPZB, COPZ1, UBE2D3, RHOA, EEF1A1, HSP90B1, CAPZA2, NPM1, TGOLN2, STAG2, TIMP1, ACTR10, SNX3, VDAC2, UBE2V2, FBXO7, UBE2M, TPR, COMMD8, UBE2R2, LMAN1, TUBA1A, HNRNPK	CD56dim NK ISG+	up	40835	48	1457	3.29444	Reactome_Pathways_2024.gmt
NEGATIVE REGULATION OF MAPK PATHWAY	0.604985	1	0.851879	DUSP1, UBA52	CD56dim NK ISG+	up	40836	2	43	4.65116	Reactome_Pathways_2024.gmt
DEADENYLATION-DEPENDENT MRNA DECAY	0.622669	1	0.848916	PABPC1, LSM7, EXOSC6, XRN1, DCP2, EIF4B, EIF4A2, LSM6, CNOT1, DDX6	CD56dim NK ISG+	up	40837	10	56	17.8571	Reactome_Pathways_2024.gmt
TRANSCRIPTIONAL REGULATION BY TP53	0.730696	1	0.846961	CASP1, COX5B, PRELID1, TXN, PTEN, UBA52, ELOB, POLR2J, MDM4, COX6A1, GATAD2A, BTG2, TMEM219, PRDX2, COX6C, PIN1, NPM1, PPP2CA, FOS, COX7C, HIPK1, LAMTOR4, LAMTOR1, JUN, YWHAB, BAX, PRDX6, LAMTOR2, CNOT1, COX6B1, COX7A2L, GTF2H5, RPA3, SUPT4H1	CD56dim NK ISG+	up	40838	34	362	9.39227	Reactome_Pathways_2024.gmt
