## Supplemental Table 5 for "Myeloma and therapy reshape the bone marrow niche to durably constrain immune reconstitution and vaccine responsiveness" (part 135 of 152)

### Sheet: M_fgsea_PreTx_vs_Healthy (continued)
pathway	pval	padj	NES	leadingEdge	celltype	group	pID	lesize	gsize	propGenes	gmt_db
SIGNALING BY BRAF AND RAF1 FUSIONS	0.62231	1	0.844518	AGTRAP, IQGAP1, VCL, AP3B1, ACTB, QKI, FXR1, ZC3HAV1, TLN1, YWHAB, ARRB2	CD56dim NK ISG+	up	40839	11	65	16.9231	Reactome_Pathways_2024.gmt
KEAP1-NFE2L2 PATHWAY	0.672182	1	0.843785	TKT, TXN, TALDO1, UBA52, SKP1, PSMA2	CD56dim NK ISG+	up	40840	6	119	5.04202	Reactome_Pathways_2024.gmt
RHOU GTPASE CYCLE	0.626888	1	0.842477	GRB2, PAK2, IQGAP1, ITSN2	CD56dim NK ISG+	up	40841	4	40	10	Reactome_Pathways_2024.gmt
HDR THROUGH HOMOLOGOUS RECOMBINATION (HRR)	0.633806	1	0.840839	POLE4, UBA52, POLE3	CD56dim NK ISG+	up	40842	3	69	4.34783	Reactome_Pathways_2024.gmt
HSF1 ACTIVATION	0.629046	1	0.840626	EEF1A1, HSBP1, HSP90AB1, RPA3	CD56dim NK ISG+	up	40843	4	30	13.3333	Reactome_Pathways_2024.gmt
AXON GUIDANCE	0.749232	1	0.839984	ARPC3, PABPC1, FAU, GRB2, UBA52, ELOB, PAK2, MYO9B, VASP, EZR, ACTB, AP2S1, PSMA2, SDCBP, LYN, RHOA, GSPT1, ARPC1B, MYL6, ARPC5, UPF3A, ACTR2	CD56dim NK ISG+	up	40844	22	541	4.06654	Reactome_Pathways_2024.gmt
INFLUENZA INFECTION	0.646998	1	0.838363	FAU, UBA52, POLR2J, SLC25A6, KPNB1, TPR	CD56dim NK ISG+	up	40845	6	169	3.5503	Reactome_Pathways_2024.gmt
DNA DAMAGE BYPASS	0.6351	1	0.834281	POLE4, UBA52, POLE3, UBE2L6, USP1	CD56dim NK ISG+	up	40846	5	48	10.4167	Reactome_Pathways_2024.gmt
SIGNALING BY ALK FUSIONS AND ACTIVATED POINT MUTANTS	0.679666	1	0.83418	JUNB, GRB2, TPM3, UBA52, VCL, SKP1, CEBPB, TPM4, NPM1	CD56dim NK ISG+	up	40847	9	93	9.67742	Reactome_Pathways_2024.gmt
SIGNALING BY ALK IN CANCER	0.679666	1	0.83418	JUNB, GRB2, TPM3, UBA52, VCL, SKP1, CEBPB, TPM4, NPM1	CD56dim NK ISG+	up	40848	9	93	9.67742	Reactome_Pathways_2024.gmt
SIGNALING BY RECEPTOR TYROSINE KINASES	0.763019	1	0.831338	JUND, JUNB, ATP6V1G1, NCKAP1L, HNRNPH1, ATP6V0B, GRB2, UBA52, POLR2J, PAK2, CTNNB1, ATP6V0E1, ACTB, PTPN18, AP2S1, LYN, RHOA, ERBIN, EPS15, PPP2CA, MXD4, HSBP1, FOS, ATP6V1F	CD56dim NK ISG+	up	40849	24	536	4.47761	Reactome_Pathways_2024.gmt
G ALPHA (I) SIGNALLING EVENTS	0.650176	1	0.826051	PSAP, GNAI2, GNAS, GNG5, ANXA1, GNB2, PPP2CA, GNAI3	CD56dim NK ISG+	up	40850	8	316	2.53165	Reactome_Pathways_2024.gmt
MRNA DECAY BY 5' TO 3' EXORIBONUCLEASE	0.659324	1	0.816312	LSM7, XRN1, DCP2, LSM6, DDX6	CD56dim NK ISG+	up	40851	5	15	33.3333	Reactome_Pathways_2024.gmt
RAC2 GTPASE CYCLE	0.664666	1	0.814892	NCKAP1L, PAK2, IQGAP1, ERBIN, LMAN1, LAMTOR1	CD56dim NK ISG+	up	40852	6	88	6.81818	Reactome_Pathways_2024.gmt
GAP-FILLING DNA REPAIR SYNTHESIS AND LIGATION IN TC-NER	0.665695	1	0.814515	POLE4, UBA52, POLR2J, POLE3	CD56dim NK ISG+	up	40853	4	62	6.45161	Reactome_Pathways_2024.gmt
INTERLEUKIN-4 AND INTERLEUKIN-13 SIGNALING	0.663916	1	0.814443	VIM, JUNB, HSP90B1, ANXA1, TIMP1, FOS	CD56dim NK ISG+	up	40854	6	112	5.35714	Reactome_Pathways_2024.gmt
AUF1 (HNRNP D0) BINDS AND DESTABILIZES MRNA	0.685807	1	0.813335	PABPC1, UBA52, PSMA2, HSBP1, PSMA5, HSPA8, PSMD13, PSMD8, PSMA1, PSMD7, PSMB4	CD56dim NK ISG+	up	40855	11	42	26.1905	Reactome_Pathways_2024.gmt
DISEASES OF SIGNAL TRANSDUCTION BY GROWTH FACTOR RECEPTORS AND SECOND MESSENGERS	0.826815	1	0.811819	FKBP1A, SHOC2, JUNB, LRRFIP1, GRB2, TPM3, PTEN, UBA52, POLR2J, CTNNB1, AGTRAP, IQGAP1, VCL, AP3B1, ACTB, QKI, SKP1, FGFR1OP2, CEBPB, PSMA2, FXR1, LYN, ERBIN, TPM4, NPM1	CD56dim NK ISG+	up	40856	25	451	5.54324	Reactome_Pathways_2024.gmt
GLOBAL GENOME NUCLEOTIDE EXCISION REPAIR (GG-NER)	0.671962	1	0.809491	POLE4, UBA52, POLE3, ACTB	CD56dim NK ISG+	up	40857	4	84	4.7619	Reactome_Pathways_2024.gmt
SIGNAL TRANSDUCTION	0.954082	1	0.807365	S100A9, S100A8, PSAP, ARPC3, FKBP1A, VIM, JUND, SHOC2, JUNB, DUSP1, ATP6V1G1, YBX1, WAS, NCKAP1L, HNRNPH1, ATP6V0B, TNFSF10, GNAI2, TRA2B, GRB2, TPM3, PTEN, UBA52, POLR2J, GNAS, PAK2, NFKBIA, CTNNB1, MYO9B, IQGAP1, ATP6V0E1, GATAD2A, VCL, TMED5, ACTB, UBE2L3, PTPN18, SUZ12, HINT2, AP2S1, SKP1, HNRNPC, PSMA2, TMOD3, ITSN2, CAPZB, GNG5, PIN1, LYN, UBE2D3, RHOA, DOCK8, ERBIN, CCT6A, TPM4, ANXA1, ARPC1B, TAX1BP1, RACK1, EPS15, MOB1A, GNB2, MYL6, PPP2CA, MXD4, SLK, ARPC5, HSBP1, STAG2, TIMP1, GNAI3, FOS, ATP6V1F	CD56dim NK ISG+	up	40858	73	2613	2.79372	Reactome_Pathways_2024.gmt
SIGNALING BY NTRKS	0.691612	1	0.807328	JUND, JUNB, GRB2, AP2S1, RHOA, PPP2CA, FOS	CD56dim NK ISG+	up	40859	7	134	5.22388	Reactome_Pathways_2024.gmt
NEGATIVE REGULATORS OF DDX58 IFIH1 SIGNALING	0.675074	1	0.806464	UBA52, UBE2L6, PIN1, UBE2D3, PCBP2, TAX1BP1, ATG12	CD56dim NK ISG+	up	40860	7	35	20	Reactome_Pathways_2024.gmt
EPH-EPHRIN SIGNALING	0.700715	1	0.805045	ARPC3, PAK2, ACTB, AP2S1, SDCBP, LYN, RHOA, ARPC1B, MYL6, ARPC5, ACTR2	CD56dim NK ISG+	up	40861	11	92	11.9565	Reactome_Pathways_2024.gmt
DUAL INCISION IN TC-NER	0.680075	1	0.804665	POLE4, UBA52, POLR2J, POLE3	CD56dim NK ISG+	up	40862	4	63	6.34921	Reactome_Pathways_2024.gmt
SMOOTH MUSCLE CONTRACTION	0.667452	1	0.804571	ANXA2, TPM3, PAK2, VCL, TPM4, ANXA1, MYL6	CD56dim NK ISG+	up	40863	7	44	15.9091	Reactome_Pathways_2024.gmt
VIRAL INFECTION PATHWAYS	0.901943	1	0.799703	AP1S2, CASP1, FKBP1A, STAT2, FAU, SEC11C, RAB5C, GRB2, CHMP4B, UBA52, ELOB, POLR2J, PYCARD, SAP18, PDCD6IP, PAK2, NFKBIA, G3BP2, GATAD2A, SUZ12, AP2S1, ISCU, SPCS2, SKP1, UBE2L6, PSMA2, SLC25A6, TUBB, SNF8, PCBP2, EEF1A1, NPM1, PSIP1	CD56dim NK ISG+	up	40864	33	1029	3.207	Reactome_Pathways_2024.gmt
METABOLISM OF RNA	0.894811	1	0.796628	PABPC1, FAU, ZFP36, YBX1, HNRNPH1, TRA2B, NHP2, SRRM2, UBA52, POLR2J, XRN2, SAP18, THOC7, PCBP1, PRPF8, RIOK3, LSM7, DHX9, EXOSC6, ACTB, ZFP36L1, HNRNPC, PSMA2, HNRNPU, ACIN1, CD44, ANP32A, PCBP2, GSPT1, SNU13, PPP2CA, XRN1, HSBP1, CLNS1A, NOP10, DCP2, UPF3A, FYTTD1, TPR, SNRPD1, SNRNP200, HNRNPK, PAPOLA, SF1, YWHAB, UPF2, RBM22, SF3B5, PSMA5, SNRPC, HSPA8, PRPF40A, EIF4B, EIF4A2, PABPN1, LSM6, CNOT1, PNRC2, GTF2H5, DDX21, KRR1, RNMT, PSMD13, DDX6, SRSF9	CD56dim NK ISG+	up	40865	65	761	8.54139	Reactome_Pathways_2024.gmt
FGFR2 ALTERNATIVE SPLICING	0.681488	1	0.795749	HNRNPH1, POLR2J	CD56dim NK ISG+	up	40866	2	28	7.14286	Reactome_Pathways_2024.gmt
SARS-COV-2-HOST INTERACTIONS	0.737816	1	0.791236	STAT2, FAU, UBA52, G3BP2, CNBP, TPR, SNRPD1, HSP90AB1, STAT1, YWHAB	CD56dim NK ISG+	up	40867	10	218	4.58716	Reactome_Pathways_2024.gmt
EXTRA-NUCLEAR ESTROGEN SIGNALING	0.697377	1	0.787683	GNAI2, GNG5, GNB2, HSBP1, GNAI3, FOS, UHMK1	CD56dim NK ISG+	up	40868	7	75	9.33333	Reactome_Pathways_2024.gmt
METABOLISM OF STEROIDS	0.697318	1	0.782428	TSPO	CD56dim NK ISG+	up	40869	1	155	0.645161	Reactome_Pathways_2024.gmt
REGULATION OF ACTIN DYNAMICS FOR PHAGOCYTIC CUP FORMATION	0.732007	1	0.781548	ARPC3, WAS, NCKAP1L, GRB2, MYO9B, ACTB	CD56dim NK ISG+	up	40870	6	143	4.1958	Reactome_Pathways_2024.gmt
TRANSCRIPTION-COUPLED NUCLEOTIDE EXCISION REPAIR (TC-NER)	0.719414	1	0.771907	POLE4, UBA52, POLR2J, POLE3	CD56dim NK ISG+	up	40871	4	76	5.26316	Reactome_Pathways_2024.gmt
SARS-COV-2 ACTIVATES MODULATES INNATE AND ADAPTIVE IMMUNE RESPONSES	0.73096	1	0.769907	STAT2, UBA52, G3BP2, CNBP, TPR, HSP90AB1, STAT1	CD56dim NK ISG+	up	40872	7	138	5.07246	Reactome_Pathways_2024.gmt
RHOV GTPASE CYCLE	0.717775	1	0.769041	TPM3, PAK2, IQGAP1, TPM4, TXNL1	CD56dim NK ISG+	up	40873	5	37	13.5135	Reactome_Pathways_2024.gmt
ASSOCIATION OF TRIC CCT WITH TARGET PROTEINS DURING BIOSYNTHESIS	0.719111	1	0.766337	FBXL5, XRN2, CCT6A	CD56dim NK ISG+	up	40874	3	39	7.69231	Reactome_Pathways_2024.gmt
INTERLEUKIN-1 FAMILY SIGNALING	0.801681	1	0.762093	CASP1, UBA52, NFKBIA, MAP3K8, PTPN18, SKP1, PSMA2	CD56dim NK ISG+	up	40875	7	140	5	Reactome_Pathways_2024.gmt
NERVOUS SYSTEM DEVELOPMENT	0.88849	1	0.75988	ARPC3, PABPC1, FAU, GRB2, UBA52, ELOB, PAK2, MYO9B, VASP, EZR, ACTB, AP2S1, PSMA2, SDCBP, LYN, RHOA, GSPT1, ARPC1B, MYL6, ARPC5, UPF3A, ACTR2	CD56dim NK ISG+	up	40876	22	567	3.88007	Reactome_Pathways_2024.gmt
ESR-MEDIATED SIGNALING	0.798763	1	0.758949	JUND, GNAI2, POLR2J, GNG5, GNB2, HSBP1, STAG2, GNAI3, FOS, GTF2A2, UHMK1, HSP90AB1, USF2, JUN	CD56dim NK ISG+	up	40877	14	192	7.29167	Reactome_Pathways_2024.gmt
CRISTAE FORMATION	0.739966	1	0.749908	ATP5PB, ATP5PO, ATP5PD, ATP5MG, ATP5ME, ATP5F1E, ATP5MF	CD56dim NK ISG+	up	40878	7	33	21.2121	Reactome_Pathways_2024.gmt
NOTCH1 INTRACELLULAR DOMAIN REGULATES TRANSCRIPTION	0.745911	1	0.746875	UBA52, SKP1	CD56dim NK ISG+	up	40879	2	48	4.16667	Reactome_Pathways_2024.gmt
HOMOLOGY DIRECTED REPAIR	0.748374	1	0.743995	POLE4, UBA52, POLE3	CD56dim NK ISG+	up	40880	3	122	2.45902	Reactome_Pathways_2024.gmt
HOST INTERACTIONS OF HIV FACTORS	0.843657	1	0.738138	AP1S2, UBA52, ELOB, PAK2, AP2S1, SKP1, PSMA2, SLC25A6, NPM1, PSIP1	CD56dim NK ISG+	up	40881	10	126	7.93651	Reactome_Pathways_2024.gmt
HDR THROUGH HOMOLOGOUS RECOMBINATION (HRR) OR SINGLE STRAND ANNEALING (SSA)	0.758344	1	0.737479	POLE4, UBA52, POLE3	CD56dim NK ISG+	up	40882	3	116	2.58621	Reactome_Pathways_2024.gmt
DNA DOUBLE-STRAND BREAK REPAIR	0.774293	1	0.735867	POLE4, UBA52, POLE3	CD56dim NK ISG+	up	40883	3	152	1.97368	Reactome_Pathways_2024.gmt
MITOTIC G1 PHASE AND G1 S TRANSITION	0.829862	1	0.733348	POLE4, UBA52, POLE3, CCND2, SKP1, PSMA2, LYN, PPP2CA	CD56dim NK ISG+	up	40884	8	139	5.7554	Reactome_Pathways_2024.gmt
RAC3 GTPASE CYCLE	0.779039	1	0.732554	NCKAP1L, PAK2, ERBIN, LMAN1, LAMTOR1	CD56dim NK ISG+	up	40885	5	94	5.31915	Reactome_Pathways_2024.gmt
MAP2K AND MAPK ACTIVATION	0.763903	1	0.731416	IQGAP1, VCL, ACTB, TLN1, YWHAB, LAMTOR2, ARRB2	CD56dim NK ISG+	up	40886	7	40	17.5	Reactome_Pathways_2024.gmt
CONSTITUTIVE SIGNALING BY NOTCH1 HD+PEST DOMAIN MUTANTS	0.761946	1	0.73109	UBA52, SKP1	CD56dim NK ISG+	up	40887	2	58	3.44828	Reactome_Pathways_2024.gmt
CONSTITUTIVE SIGNALING BY NOTCH1 PEST DOMAIN MUTANTS	0.761946	1	0.73109	UBA52, SKP1	CD56dim NK ISG+	up	40888	2	58	3.44828	Reactome_Pathways_2024.gmt
SIGNALING BY NOTCH1 HD+PEST DOMAIN MUTANTS IN CANCER	0.761946	1	0.73109	UBA52, SKP1	CD56dim NK ISG+	up	40889	2	58	3.44828	Reactome_Pathways_2024.gmt
SIGNALING BY NOTCH1 IN CANCER	0.761946	1	0.73109	UBA52, SKP1	CD56dim NK ISG+	up	40890	2	58	3.44828	Reactome_Pathways_2024.gmt
SIGNALING BY NOTCH1 PEST DOMAIN MUTANTS IN CANCER	0.761946	1	0.73109	UBA52, SKP1	CD56dim NK ISG+	up	40891	2	58	3.44828	Reactome_Pathways_2024.gmt
NUCLEOTIDE EXCISION REPAIR	0.810533	1	0.73105	POLE4, UBA52, POLR2J, POLE3, ACTB	CD56dim NK ISG+	up	40892	5	108	4.62963	Reactome_Pathways_2024.gmt
RHOD GTPASE CYCLE	0.774277	1	0.726195	HINT2, CAPZB, LMAN1, DIAPH1	CD56dim NK ISG+	up	40893	4	53	7.54717	Reactome_Pathways_2024.gmt
COPI-INDEPENDENT GOLGI-TO-ER RETROGRADE TRAFFIC	0.773764	1	0.725771	CAPZA1, CAPZB, CAPZA2, ACTR10, TUBA1A, DYNC1H1	CD56dim NK ISG+	up	40894	6	52	11.5385	Reactome_Pathways_2024.gmt
DDX58 IFIH1-MEDIATED INDUCTION OF INTERFERON-ALPHA BETA	0.805216	1	0.71986	UBA52, NFKBIA, UBE2L6, PIN1, UBE2D3, PCBP2, TAX1BP1, ATG12, HSP90AB1	CD56dim NK ISG+	up	40895	9	86	10.4651	Reactome_Pathways_2024.gmt
POTENTIAL THERAPEUTICS FOR SARS	0.840565	1	0.718076	FKBP1A, STAT2, GRB2, SAP18, GATAD2A, AP2S1, TUBB	CD56dim NK ISG+	up	40896	7	164	4.26829	Reactome_Pathways_2024.gmt
DEVELOPMENTAL BIOLOGY	0.978979	1	0.715223	ARPC3, PABPC1, FAU, ASAH1, ATP6V1G1, ATP6V0B, GRB2, BNIP2, UBA52, ELOB, POLR2J, PAK2, CTNNB1, MYO9B, VASP, ATP6V0E1, GATAD2A, EZR, ACTB, SUZ12, AP2S1, CEBPB, PSMA2, HNRNPU, SDCBP, LYN, RHOA, GSPT1	CD56dim NK ISG+	up	40897	28	1385	2.02166	Reactome_Pathways_2024.gmt
OPIOID SIGNALLING	0.78431	1	0.714318	GNAI2, GNG5, GNB2, PPP2CA, GNAI3	CD56dim NK ISG+	up	40898	5	90	5.55556	Reactome_Pathways_2024.gmt
RHOBTB2 GTPASE CYCLE	0.790976	1	0.714009	TRA2B, HNRNPC, TMOD3, CCT6A, TXNL1, HSP90AB1	CD56dim NK ISG+	up	40899	6	23	26.087	Reactome_Pathways_2024.gmt
LATE PHASE OF HIV LIFE CYCLE	0.848328	1	0.710429	CHMP4B, UBA52, ELOB, POLR2J, PDCD6IP	CD56dim NK ISG+	up	40900	5	145	3.44828	Reactome_Pathways_2024.gmt
SENSORY PERCEPTION	0.802291	1	0.707067	CAPZA1, EZR, ACTB, CAPZB, CAPZA2, NMT1	CD56dim NK ISG+	up	40901	6	640	0.9375	Reactome_Pathways_2024.gmt
SYNTHESIS OF ACTIVE UBIQUITIN ROLES OF E1 AND E2 ENZYMES	0.806728	1	0.696371	UBA52, UBE2L3	CD56dim NK ISG+	up	40902	2	30	6.66667	Reactome_Pathways_2024.gmt
DNA REPLICATION PRE-INITIATION	0.858809	1	0.694115	POLE4, UBA52, POLE3, PSMA2, KPNB1, ANAPC11, PSMA5, RPA3, PSMD13, PSMD8, PSMA1, PSMD7, PSMB4	CD56dim NK ISG+	up	40903	13	118	11.0169	Reactome_Pathways_2024.gmt
SARS-COV-2 INFECTION	0.908086	1	0.691942	STAT2, FAU, CHMP4B, UBA52, G3BP2, ISCU, CNBP, TPR, SNRPD1, HSP90AB1, STAT1, CSNK1A1, YWHAB	CD56dim NK ISG+	up	40904	13	313	4.15335	Reactome_Pathways_2024.gmt
DOWNSTREAM SIGNALING EVENTS OF B CELL RECEPTOR (BCR)	0.879228	1	0.68638	FKBP1A, UBA52, NFKBIA, SKP1, PSMA2	CD56dim NK ISG+	up	40905	5	68	7.35294	Reactome_Pathways_2024.gmt
SIGNALING BY EGFR	0.821513	1	0.683759	GRB2, UBA52	CD56dim NK ISG+	up	40906	2	53	3.77358	Reactome_Pathways_2024.gmt
CARGO RECOGNITION FOR CLATHRIN-MEDIATED ENDOCYTOSIS	0.852496	1	0.68124	GRB2, UBA52, AP2S1, ITSN2, EPS15, TGOLN2	CD56dim NK ISG+	up	40907	6	105	5.71429	Reactome_Pathways_2024.gmt
SIGNALING BY HIGH-KINASE ACTIVITY BRAF MUTANTS	0.835868	1	0.671781	IQGAP1, VCL, ACTB, TLN1, YWHAB, ARRB2	CD56dim NK ISG+	up	40908	6	36	16.6667	Reactome_Pathways_2024.gmt
CELL JUNCTION ORGANIZATION	0.83211	1	0.670953	CTNNB1, VASP, ACTB	CD56dim NK ISG+	up	40909	3	119	2.52101	Reactome_Pathways_2024.gmt
PAUSING AND RECOVERY OF TAT-MEDIATED HIV ELONGATION	0.843797	1	0.664607	ELOB, POLR2J	CD56dim NK ISG+	up	40910	2	32	6.25	Reactome_Pathways_2024.gmt
TAT-MEDIATED HIV ELONGATION ARREST AND RECOVERY	0.843797	1	0.664607	ELOB, POLR2J	CD56dim NK ISG+	up	40911	2	32	6.25	Reactome_Pathways_2024.gmt
ESTROGEN-DEPENDENT GENE EXPRESSION	0.882859	1	0.663096	JUND, POLR2J, STAG2, FOS, GTF2A2, HSP90AB1, USF2, JUN	CD56dim NK ISG+	up	40912	8	121	6.61157	Reactome_Pathways_2024.gmt
RAF ACTIVATION	0.846368	1	0.662269	SHOC2, PPP2CA, YWHAB, PHB, PPP1CC, PPP1CB	CD56dim NK ISG+	up	40913	6	34	17.6471	Reactome_Pathways_2024.gmt
HIV INFECTION	0.965079	1	0.660758	AP1S2, CHMP4B, UBA52, ELOB, POLR2J, PDCD6IP, PAK2, AP2S1, SKP1, PSMA2, SLC25A6	CD56dim NK ISG+	up	40914	11	227	4.84581	Reactome_Pathways_2024.gmt
FCERI MEDIATED NF-KB ACTIVATION	0.892252	1	0.659988	UBA52, NFKBIA, SKP1, PSMA2, LYN, PSMA5, PSMD13, PSMD8, PSMA1, PSMD7, PSMB4, FCER1G, PSMC5	CD56dim NK ISG+	up	40915	13	147	8.84354	Reactome_Pathways_2024.gmt
HSP90 CHAPERONE CYCLE FOR STEROID HORMONE RECEPTORS (SHR) IN THE PRESENCE OF LIGAND	0.868152	1	0.653033	CAPZA1, CAPZB, CAPZA2, ACTR10, HSP90AB1, TUBA1A, DYNC1H1, HSPA8	CD56dim NK ISG+	up	40916	8	56	14.2857	Reactome_Pathways_2024.gmt
GENERIC TRANSCRIPTION PATHWAY	0.996991	1	0.650276	CASP1, JUNB, YBX1, COX5B, PRELID1, TXN, PTEN, UBA52, ELOB, POLR2J, CTNNB1, MDM4, COX6A1, GATAD2A, BTG2, CCND2, TMEM219, PRDX2, SUZ12, SKP1, COX6C, CEBPB, PSMA2	CD56dim NK ISG+	up	40917	23	1230	1.86992	Reactome_Pathways_2024.gmt
ANTIVIRAL MECHANISM BY IFN-STIMULATED GENES	0.930215	1	0.646737	EIF4G2, OAS1, UBA52, DHX9, UBE2L6, PIN1, NPM1, PPP2CA, KPNB1, EIF2S3, TPR, STAT1, TUBA1A, FLNA	CD56dim NK ISG+	up	40918	14	158	8.86076	Reactome_Pathways_2024.gmt
HIV LIFE CYCLE	0.930504	1	0.64641	CHMP4B, UBA52, ELOB, POLR2J, PDCD6IP	CD56dim NK ISG+	up	40919	5	158	3.16456	Reactome_Pathways_2024.gmt
BIOLOGICAL OXIDATIONS	0.864597	1	0.646383	GSTK1, COMT, HSP90AB1, UGP2	CD56dim NK ISG+	up	40920	4	222	1.8018	Reactome_Pathways_2024.gmt
MRNA SPLICING - MINOR PATHWAY	0.901905	1	0.644224	YBX1, POLR2J, PRPF8	CD56dim NK ISG+	up	40921	3	53	5.66038	Reactome_Pathways_2024.gmt
FORMATION OF HIV-1 ELONGATION COMPLEX CONTAINING HIV-1 TAT	0.868106	1	0.638116	ELOB, POLR2J	CD56dim NK ISG+	up	40922	2	44	4.54545	Reactome_Pathways_2024.gmt
HIV TRANSCRIPTION ELONGATION	0.868106	1	0.638116	ELOB, POLR2J	CD56dim NK ISG+	up	40923	2	44	4.54545	Reactome_Pathways_2024.gmt
TAT-MEDIATED ELONGATION OF THE HIV-1 TRANSCRIPT	0.868106	1	0.638116	ELOB, POLR2J	CD56dim NK ISG+	up	40924	2	44	4.54545	Reactome_Pathways_2024.gmt
HIV ELONGATION ARREST AND RECOVERY	0.876443	1	0.629398	ELOB, POLR2J	CD56dim NK ISG+	up	40925	2	33	6.06061	Reactome_Pathways_2024.gmt
PAUSING AND RECOVERY OF HIV ELONGATION	0.876443	1	0.629398	ELOB, POLR2J	CD56dim NK ISG+	up	40926	2	33	6.06061	Reactome_Pathways_2024.gmt
NEGATIVE EPIGENETIC REGULATION OF RRNA EXPRESSION	0.889269	1	0.616288	SAP18, MBD2	CD56dim NK ISG+	up	40927	2	82	2.43902	Reactome_Pathways_2024.gmt
NORC NEGATIVELY REGULATES RRNA EXPRESSION	0.889269	1	0.616288	SAP18, MBD2	CD56dim NK ISG+	up	40928	2	76	2.63158	Reactome_Pathways_2024.gmt
RRNA MODIFICATION IN THE NUCLEUS AND CYTOSOL	0.881134	1	0.616211	NHP2, SNU13, NOP10	CD56dim NK ISG+	up	40929	3	63	4.7619	Reactome_Pathways_2024.gmt
COOPERATION OF PDCL (PHLP1) AND TRIC CCT IN G-PROTEIN BETA FOLDING	0.889269	1	0.616201	GNG5, CCT6A, GNB2, GNB1, CSNK2B, CCT8	CD56dim NK ISG+	up	40930	6	38	15.7895	Reactome_Pathways_2024.gmt
FORMATION OF RNA POL II ELONGATION COMPLEX	0.90206	1	0.615578	ELOB, POLR2J	CD56dim NK ISG+	up	40931	2	58	3.44828	Reactome_Pathways_2024.gmt
RNA POLYMERASE II TRANSCRIPTION ELONGATION	0.90206	1	0.615578	ELOB, POLR2J	CD56dim NK ISG+	up	40932	2	58	3.44828	Reactome_Pathways_2024.gmt
G1 S TRANSITION	0.944489	1	0.6139	POLE4, UBA52, POLE3, SKP1, PSMA2	CD56dim NK ISG+	up	40933	5	121	4.13223	Reactome_Pathways_2024.gmt
ACTIVATION OF NF-KAPPAB IN B CELLS	0.937284	1	0.612139	UBA52, NFKBIA, SKP1, PSMA2	CD56dim NK ISG+	up	40934	4	54	7.40741	Reactome_Pathways_2024.gmt
NUCLEAR ENVELOPE (NE) REASSEMBLY	0.895468	1	0.60792	CHMP4B, PPP2CA, KPNB1, TUBA1A	CD56dim NK ISG+	up	40935	4	75	5.33333	Reactome_Pathways_2024.gmt
FORMATION OF HIV ELONGATION COMPLEX IN THE ABSENCE OF HIV TAT	0.901447	1	0.606085	ELOB, POLR2J	CD56dim NK ISG+	up	40936	2	45	4.44444	Reactome_Pathways_2024.gmt
MITOTIC PROPHASE	0.896202	1	0.605104	CTDNEP1, PPP2CA, TPR	CD56dim NK ISG+	up	40937	3	111	2.7027	Reactome_Pathways_2024.gmt
BETA-CATENIN INDEPENDENT WNT SIGNALING	0.96389	1	0.601891	UBA52, CTNNB1, AP2S1, PSMA2, GNG5, RHOA, GNB2, CLTB, PSMA5, PPP3CA, ARRB2, PSMD13, PSMD8, PSMA1, GNB1, PSMD7, PSMB4	CD56dim NK ISG+	up	40938	17	134	12.6866	Reactome_Pathways_2024.gmt
HCMV INFECTION	0.926118	1	0.597946	CHMP4B, SUZ12, SNF8, TPR, TUBA1A, HNRNPK, DYNC1H1	CD56dim NK ISG+	up	40939	7	259	2.7027	Reactome_Pathways_2024.gmt
APOPTOSIS	0.982765	1	0.592044	VIM, TNFSF10, UBA52, PAK2, CTNNB1, PSMA2, ACIN1, KPNB1, NMT1, HMGB2	CD56dim NK ISG+	up	40940	10	168	5.95238	Reactome_Pathways_2024.gmt
RECYCLING PATHWAY OF L1	0.909149	1	0.591509	EZR, ACTB, AP2S1	CD56dim NK ISG+	up	40941	3	48	6.25	Reactome_Pathways_2024.gmt
FORMATION OF TC-NER PRE-INCISION COMPLEX	0.930844	1	0.587935	UBA52, POLR2J	CD56dim NK ISG+	up	40942	2	51	3.92157	Reactome_Pathways_2024.gmt
SIGNALING BY NOTCH1	0.922687	1	0.585516	UBA52, SKP1	CD56dim NK ISG+	up	40943	2	74	2.7027	Reactome_Pathways_2024.gmt
REGULATION OF ENDOGENOUS RETROELEMENTS	0.929604	1	0.585413	GATAD2A, ACTB, SMARCC2, BCL7C, SMARCC1	CD56dim NK ISG+	up	40944	5	111	4.5045	Reactome_Pathways_2024.gmt
SYNTHESIS OF DNA	0.960987	1	0.581956	POLE4, UBA52, POLE3, SKP1, PSMA2	CD56dim NK ISG+	up	40945	5	108	4.62963	Reactome_Pathways_2024.gmt
DEUBIQUITINATION	0.987868	1	0.579843	PTEN, UBA52, NFKBIA, MDM4, ACTB, TOMM20, PSMA2, RHOA, SNX3, VDAC2, SMAD2, PSMA5, ARRB2, YY1, PSMD13, PSMD8, PSMA1, PSMD7, PSMB4	CD56dim NK ISG+	up	40946	19	268	7.08955	Reactome_Pathways_2024.gmt
RHO GTPASES ACTIVATE PKNS	0.927577	1	0.571441	RHOA, MYL6, YWHAB, PPP1CB, YWHAZ	CD56dim NK ISG+	up	40947	5	62	8.06452	Reactome_Pathways_2024.gmt
OXYGEN-DEPENDENT PROLINE HYDROXYLATION OF HYPOXIA-INDUCIBLE FACTOR ALPHA	0.965066	1	0.567033	UBA52, ELOB, PSMA2, UBE2D3	CD56dim NK ISG+	up	40948	4	53	7.54717	Reactome_Pathways_2024.gmt
RHOC GTPASE CYCLE	0.948787	1	0.56321	MYO9B, IQGAP1, RHOA, ERBIN, SLK, LMAN1	CD56dim NK ISG+	up	40949	6	74	8.10811	Reactome_Pathways_2024.gmt
CYTOPROTECTION BY HMOX1	0.94867	1	0.560006	COX5B, COX6A1, COX6C	CD56dim NK ISG+	up	40950	3	59	5.08475	Reactome_Pathways_2024.gmt
N-GLYCAN TRIMMING IN THE ER AND CALNEXIN CALRETICULIN CYCLE	0.938059	1	0.559484	UBA52	CD56dim NK ISG+	up	40951	1	35	2.85714	Reactome_Pathways_2024.gmt
MRNA SPLICING - MAJOR PATHWAY	0.99966	1	0.559105	YBX1, HNRNPH1, TRA2B, SRRM2, POLR2J, SAP18, PCBP1, PRPF8, LSM7, DHX9, HNRNPC, HNRNPU, ACIN1, PCBP2	CD56dim NK ISG+	up	40952	14	204	6.86275	Reactome_Pathways_2024.gmt
INTERLEUKIN-1 SIGNALING	0.97215	1	0.558991	UBA52, NFKBIA, MAP3K8, SKP1, PSMA2	CD56dim NK ISG+	up	40953	5	102	4.90196	Reactome_Pathways_2024.gmt
DNA REPLICATION	0.976721	1	0.556698	POLE4, UBA52, POLE3, SKP1, PSMA2	CD56dim NK ISG+	up	40954	5	143	3.4965	Reactome_Pathways_2024.gmt
TRANSLATION OF STRUCTURAL PROTEINS 9683701	0.942167	1	0.549401	UBA52	CD56dim NK ISG+	up	40955	1	35	2.85714	Reactome_Pathways_2024.gmt
MRNA SPLICING	1	1	0.549046	YBX1, HNRNPH1, TRA2B, SRRM2, POLR2J, SAP18, PCBP1, PRPF8, LSM7, DHX9, HNRNPC, HNRNPU, ACIN1, PCBP2	CD56dim NK ISG+	up	40956	14	215	6.51163	Reactome_Pathways_2024.gmt
DECTIN-1 MEDIATED NONCANONICAL NF-KB SIGNALING	0.968628	1	0.548264	UBA52, SKP1, PSMA2, UBE2M, PSMA5, PSMD13, PSMD8, PSMA1, PSMD7, PSMB4, PSMC5	CD56dim NK ISG+	up	40957	11	49	22.449	Reactome_Pathways_2024.gmt
NIK-->NONCANONICAL NF-KB SIGNALING	0.968628	1	0.548264	UBA52, SKP1, PSMA2, UBE2M, PSMA5, PSMD13, PSMD8, PSMA1, PSMD7, PSMB4, PSMC5	CD56dim NK ISG+	up	40958	11	46	23.913	Reactome_Pathways_2024.gmt
DOWNREGULATION OF TGF-BETA RECEPTOR SIGNALING	0.949553	1	0.542446	UBA52, SMAD2, PPP1CC, PPP1CB, PPP1R15A, UCHL5	CD56dim NK ISG+	up	40959	6	26	23.0769	Reactome_Pathways_2024.gmt
L1CAM INTERACTIONS	0.964404	1	0.539199	EZR, ACTB, AP2S1, SDCBP	CD56dim NK ISG+	up	40960	4	120	3.33333	Reactome_Pathways_2024.gmt
UB-SPECIFIC PROCESSING PROTEASES	0.991708	1	0.538881	PTEN, UBA52, NFKBIA, MDM4, TOMM20, PSMA2	CD56dim NK ISG+	up	40961	6	190	3.15789	Reactome_Pathways_2024.gmt
MAPK6 MAPK4 SIGNALING	0.980107	1	0.53732	UBA52, PAK2, PSMA2, HSBP1, JUN, PSMA5, PSMD13, PSMD8, PSMA1, PSMD7, CDC42, PSMB4	CD56dim NK ISG+	up	40962	12	80	15	Reactome_Pathways_2024.gmt
REGULATION OF ORNITHINE DECARBOXYLASE (ODC)	0.972262	1	0.531991	OAZ1	CD56dim NK ISG+	up	40963	1	38	2.63158	Reactome_Pathways_2024.gmt
CELLULAR RESPONSE TO HYPOXIA	0.97895	1	0.531715	UBA52, ELOB, PSMA2, UBE2D3	CD56dim NK ISG+	up	40964	4	62	6.45161	Reactome_Pathways_2024.gmt
REGULATION OF ACTIVATED PAK-2P34 BY PROTEASOME MEDIATED DEGRADATION	0.977291	1	0.528728	UBA52, PAK2, PSMA2, PSMA5, PSMD13, PSMD8, PSMA1, PSMD7, PSMB4, PSMC5	CD56dim NK ISG+	up	40965	10	37	27.027	Reactome_Pathways_2024.gmt
REGULATION OF APOPTOSIS	0.977291	1	0.528728	UBA52, PAK2, PSMA2, PSMA5, PSMD13, PSMD8, PSMA1, PSMD7, PSMB4, PSMC5	CD56dim NK ISG+	up	40966	10	40	25	Reactome_Pathways_2024.gmt
COPI-MEDIATED ANTEROGRADE TRANSPORT	0.979291	1	0.52415	CAPZA1, CAPZB, COPZ1, CAPZA2, ACTR10, TUBA1A, DYNC1H1	CD56dim NK ISG+	up	40967	7	101	6.93069	Reactome_Pathways_2024.gmt
SIGNALING BY RAF1 MUTANTS	0.9624	1	0.523104	IQGAP1, VCL, ACTB	CD56dim NK ISG+	up	40968	3	41	7.31707	Reactome_Pathways_2024.gmt
PARADOXICAL ACTIVATION OF RAF SIGNALING BY KINASE INACTIVE BRAF	0.971837	1	0.511907	IQGAP1, VCL, ACTB, TLN1, YWHAB, ARRB2, PHB	CD56dim NK ISG+	up	40969	7	45	15.5556	Reactome_Pathways_2024.gmt
SIGNALING BY MODERATE KINASE ACTIVITY BRAF MUTANTS	0.971837	1	0.511907	IQGAP1, VCL, ACTB, TLN1, YWHAB, ARRB2, PHB	CD56dim NK ISG+	up	40970	7	45	15.5556	Reactome_Pathways_2024.gmt
SIGNALING BY RAS MUTANTS	0.971837	1	0.511907	IQGAP1, VCL, ACTB, TLN1, YWHAB, ARRB2, PHB	CD56dim NK ISG+	up	40971	7	45	15.5556	Reactome_Pathways_2024.gmt
SIGNALING DOWNSTREAM OF RAS MUTANTS	0.971837	1	0.511907	IQGAP1, VCL, ACTB, TLN1, YWHAB, ARRB2, PHB	CD56dim NK ISG+	up	40972	7	45	15.5556	Reactome_Pathways_2024.gmt
DNA DOUBLE STRAND BREAK RESPONSE	0.96202	1	0.50716	UBA52	CD56dim NK ISG+	up	40973	1	61	1.63934	Reactome_Pathways_2024.gmt
RECRUITMENT AND ATM-MED PHOSPHORYLATION OF REPAIR AND SIGNALING PROTEINS AT DNA DOUBLE STRAND BREAKS	0.96202	1	0.50716	UBA52	CD56dim NK ISG+	up	40974	1	60	1.66667	Reactome_Pathways_2024.gmt
RUNX1 INTERACTS WITH CO-FACTORS WHOSE PRECISE EFFECT ON RUNX1 TARGETS IS NOT KNOWN	0.971716	1	0.501178	SMARCC2, SMARCC1, PCGF5, CSNK2B, ARID1B, ARID1A, SMARCA2, SMARCE1, CBX6, PBRM1, HIPK2, CSNK2A1, EP300	CD56dim NK ISG+	up	40975	13	37	35.1351	Reactome_Pathways_2024.gmt
DISEASES OF PROGRAMMED CELL DEATH	0.978787	1	0.486484	PRDX2, SUZ12	CD56dim NK ISG+	up	40976	2	78	2.5641	Reactome_Pathways_2024.gmt
SCF-BETA-TRCP MEDIATED DEGRADATION OF EMI1	0.989362	1	0.483719	UBA52, SKP1, PSMA2, PSMA5, PSMD13, PSMD8, PSMA1, PSMD7, PSMB4, PSMC5	CD56dim NK ISG+	up	40977	10	42	23.8095	Reactome_Pathways_2024.gmt
VPU MEDIATED DEGRADATION OF CD4	0.989362	1	0.483719	UBA52, SKP1, PSMA2, PSMA5, PSMD13, PSMD8, PSMA1, PSMD7, PSMB4, PSMC5	CD56dim NK ISG+	up	40978	10	40	25	Reactome_Pathways_2024.gmt
FORMATION OF INCISION COMPLEX IN GG-NER	0.98405	1	0.478696	UBA52, UBE2V2, GTF2H5, RPA3	CD56dim NK ISG+	up	40979	4	43	9.30233	Reactome_Pathways_2024.gmt
NEDDYLATION	0.999258	1	0.477958	UBA52, ELOB, FBXL5, SKP1, PSMA2, UBE2D3, FBXO7, UBE2M, COMMD8, PSMA5, FBXO6, RNF7, PSMD13, PSMD8, PSMA1, FBXO9, PSMD7, COMMD6, PSMB4	CD56dim NK ISG+	up	40980	19	234	8.11966	Reactome_Pathways_2024.gmt
PCP CE PATHWAY	0.995822	1	0.474736	UBA52, AP2S1, PSMA2, RHOA, CLTB, PSMA5, ARRB2, PSMD13, PSMD8, PSMA1, PSMD7, PSMB4	CD56dim NK ISG+	up	40981	12	79	15.1899	Reactome_Pathways_2024.gmt
REGULATION OF TP53 ACTIVITY THROUGH ACETYLATION	0.979931	1	0.474334	GATAD2A, PIN1, CHD3, BRD7, HDAC1, CHD4, RBBP4, RBBP7, MEAF6, PIP4K2A, EP300, KAT6A	CD56dim NK ISG+	up	40982	12	30	40	Reactome_Pathways_2024.gmt
PTEN REGULATION	0.998869	1	0.466482	PTEN, UBA52, GATAD2A, SUZ12, PSMA2, VAPA, LAMTOR4, LAMTOR1, JUN, LAMTOR2, PSMA5, PSMD13, PSMD8, PSMA1, CSNK2B, PSMD7, PSMB4	CD56dim NK ISG+	up	40983	17	145	11.7241	Reactome_Pathways_2024.gmt
DEGRADATION OF GLI2 BY THE PROTEASOME	0.994095	1	0.466217	UBA52, SKP1, PSMA2, CSNK1A1, PSMA5, PSMD13, PSMD8, PSMA1, PSMD7, PSMB4, PSMC5	CD56dim NK ISG+	up	40984	11	47	23.4043	Reactome_Pathways_2024.gmt
GLI3 IS PROCESSED TO GLI3R BY THE PROTEASOME	0.994095	1	0.466217	UBA52, SKP1, PSMA2, CSNK1A1, PSMA5, PSMD13, PSMD8, PSMA1, PSMD7, PSMB4, PSMC5	CD56dim NK ISG+	up	40985	11	47	23.4043	Reactome_Pathways_2024.gmt
UCH PROTEINASES	0.995157	1	0.46604	UBA52, ACTB, PSMA2, PSMA5, YY1, PSMD13, PSMD8, PSMA1, PSMD7, PSMB4, UCHL5, PSMC5	CD56dim NK ISG+	up	40986	12	82	14.6341	Reactome_Pathways_2024.gmt
RHO GTPASES ACTIVATE PAKS	0.977535	1	0.464589	PAK2, MYL6, FLNA, PPP1CB, CDC42	CD56dim NK ISG+	up	40987	5	21	23.8095	Reactome_Pathways_2024.gmt
NEGATIVE REGULATION OF NOTCH4 SIGNALING	0.993856	1	0.460369	UBA52, SKP1, PSMA2, PSMA5, PSMD13, PSMD8, PSMA1, PSMD7, PSMB4, YWHAZ, PSMC5	CD56dim NK ISG+	up	40988	11	44	25	Reactome_Pathways_2024.gmt
REGULATION OF PTEN STABILITY AND ACTIVITY	0.995301	1	0.457222	PTEN, UBA52, PSMA2, PSMA5, PSMD13, PSMD8, PSMA1, CSNK2B, PSMD7, PSMB4	CD56dim NK ISG+	up	40989	10	56	17.8571	Reactome_Pathways_2024.gmt
S PHASE	0.999045	1	0.44208	POLE4, UBA52, POLE3, SKP1, PSMA2	CD56dim NK ISG+	up	40990	5	150	3.33333	Reactome_Pathways_2024.gmt
LATE SARS-COV-2 INFECTION EVENTS	0.993126	1	0.433553	UBA52, CSNK1A1, GALNT1, ZDHHC20, CANX, PRMT1, SUMO1, GOLGA7, UBB, PARP4, SRPK2, UBC, DDOST, DAD1, PARP9, MGAT1, UBE2I, PARP8, MGAT4A, PARP14, RPN2	CD56dim NK ISG+	up	40991	21	80	26.25	Reactome_Pathways_2024.gmt
TRANSLATION OF STRUCTURAL PROTEINS 9694635	0.993126	1	0.433553	UBA52, CSNK1A1, GALNT1, ZDHHC20, CANX, PRMT1, SUMO1, GOLGA7, UBB, PARP4, SRPK2, UBC, DDOST, DAD1, PARP9, MGAT1, UBE2I, PARP8, MGAT4A, PARP14, RPN2	CD56dim NK ISG+	up	40992	21	63	33.3333	Reactome_Pathways_2024.gmt
DEGRADATION OF BETA-CATENIN BY THE DESTRUCTION COMPLEX	0.998607	1	0.432776	UBA52, CTNNB1, SKP1, PSMA2, PPP2CA, CSNK1A1, PSMA5, PSMD13, PSMD8, PSMA1, PSMD7, PSMB4	CD56dim NK ISG+	up	40993	12	72	16.6667	Reactome_Pathways_2024.gmt
RNA POLYMERASE I PROMOTER CLEARANCE	0.993452	1	0.429087	MBD2, GATAD2A	CD56dim NK ISG+	up	40994	2	79	2.53165	Reactome_Pathways_2024.gmt
RNA POLYMERASE I TRANSCRIPTION	0.993452	1	0.429087	MBD2, GATAD2A	CD56dim NK ISG+	up	40995	2	81	2.46914	Reactome_Pathways_2024.gmt
FBXL7 DOWN-REGULATES AURKA DURING MITOTIC ENTRY AND IN EARLY MITOSIS	0.996924	1	0.42646	UBA52, SKP1, PSMA2, PSMA5, PSMD13, PSMD8, PSMA1, PSMD7, PSMB4, PSMC5	CD56dim NK ISG+	up	40996	10	42	23.8095	Reactome_Pathways_2024.gmt
ORC1 REMOVAL FROM CHROMATIN	0.996924	1	0.42646	UBA52, SKP1, PSMA2, PSMA5, PSMD13, PSMD8, PSMA1, PSMD7, PSMB4, PSMC5	CD56dim NK ISG+	up	40997	10	58	17.2414	Reactome_Pathways_2024.gmt
APC C-MEDIATED DEGRADATION OF CELL CYCLE PROTEINS	0.998161	1	0.419103	UBA52, SKP1, PSMA2, ANAPC11, PSMA5, PSMD13, PSMD8, PSMA1, PSMD7, PSMB4	CD56dim NK ISG+	up	40998	10	75	13.3333	Reactome_Pathways_2024.gmt
REGULATION OF APC C ACTIVATORS BETWEEN G1 S AND EARLY ANAPHASE	0.998161	1	0.419103	UBA52, SKP1, PSMA2, ANAPC11, PSMA5, PSMD13, PSMD8, PSMA1, PSMD7, PSMB4	CD56dim NK ISG+	up	40999	10	68	14.7059	Reactome_Pathways_2024.gmt
REGULATION OF MITOTIC CELL CYCLE	0.998161	1	0.419103	UBA52, SKP1, PSMA2, ANAPC11, PSMA5, PSMD13, PSMD8, PSMA1, PSMD7, PSMB4	CD56dim NK ISG+	up	41000	10	75	13.3333	Reactome_Pathways_2024.gmt
ASSEMBLY OF THE PRE-REPLICATIVE COMPLEX	0.997957	1	0.414695	UBA52, PSMA2, KPNB1, ANAPC11, PSMA5, PSMD13, PSMD8, PSMA1, PSMD7, PSMB4, PSMC5	CD56dim NK ISG+	up	41001	11	101	10.8911	Reactome_Pathways_2024.gmt
DEGRADATION OF GLI1 BY THE PROTEASOME	0.997964	1	0.409743	UBA52, SKP1, PSMA2	CD56dim NK ISG+	up	41002	3	47	6.38298	Reactome_Pathways_2024.gmt
RHO GTPASES ACTIVATE FORMINS	0.998157	1	0.403731	ACTB, RHOA, PPP2CA, NUDC, TUBA1A, DYNC1H1, PPP1CC, DIAPH1, CDC42, MAPRE1	CD56dim NK ISG+	up	41003	10	139	7.19424	Reactome_Pathways_2024.gmt
SIGNALING BY NOTCH	1	1	0.396056	YBX1, UBA52, SKP1, PSMA2	CD56dim NK ISG+	up	41004	4	209	1.91388	Reactome_Pathways_2024.gmt
SWITCHING OF ORIGINS TO A POST-REPLICATIVE STATE	0.998978	1	0.395359	UBA52, SKP1, PSMA2, ANAPC11, PSMA5, PSMD13, PSMD8, PSMA1, PSMD7, PSMB4	CD56dim NK ISG+	up	41005	10	79	12.6582	Reactome_Pathways_2024.gmt
GSK3B AND BTRC CUL1-MEDIATED-DEGRADATION OF NFE2L2	0.998566	1	0.385026	UBA52, SKP1, PSMA2	CD56dim NK ISG+	up	41006	3	42	7.14286	Reactome_Pathways_2024.gmt
ASYMMETRIC LOCALIZATION OF PCP PROTEINS	0.999178	1	0.36596	UBA52, PSMA2, PSMA5, PSMD13, PSMD8, PSMA1, PSMD7, PSMB4, PSMC5	CD56dim NK ISG+	up	41007	9	51	17.6471	Reactome_Pathways_2024.gmt
DEGRADATION OF AXIN	0.999178	1	0.36596	UBA52, PSMA2, PSMA5, PSMD13, PSMD8, PSMA1, PSMD7, PSMB4, PSMC5	CD56dim NK ISG+	up	41008	9	42	21.4286	Reactome_Pathways_2024.gmt
P53-INDEPENDENT DNA DAMAGE RESPONSE	0.999178	1	0.36596	UBA52, PSMA2, PSMA5, PSMD13, PSMD8, PSMA1, PSMD7, PSMB4, PSMC5	CD56dim NK ISG+	up	41009	9	39	23.0769	Reactome_Pathways_2024.gmt
P53-INDEPENDENT G1 S DNA DAMAGE CHECKPOINT	0.999178	1	0.36596	UBA52, PSMA2, PSMA5, PSMD13, PSMD8, PSMA1, PSMD7, PSMB4, PSMC5	CD56dim NK ISG+	up	41010	9	39	23.0769	Reactome_Pathways_2024.gmt
UBIQUITIN MEDIATED DEGRADATION OF PHOSPHORYLATED CDC25A	0.999178	1	0.36596	UBA52, PSMA2, PSMA5, PSMD13, PSMD8, PSMA1, PSMD7, PSMB4, PSMC5	CD56dim NK ISG+	up	41011	9	39	23.0769	Reactome_Pathways_2024.gmt
UBIQUITIN-DEPENDENT DEGRADATION OF CYCLIN D	0.999178	1	0.36596	UBA52, PSMA2, PSMA5, PSMD13, PSMD8, PSMA1, PSMD7, PSMB4, PSMC5	CD56dim NK ISG+	up	41012	9	39	23.0769	Reactome_Pathways_2024.gmt
SOMITOGENESIS	0.999586	1	0.350497	CTNNB1, PSMA2, PSMA5, PSMD13, PSMD8, PSMA1, PSMD7, PSMB4, PSMC5	CD56dim NK ISG+	up	41013	9	45	20	Reactome_Pathways_2024.gmt
SIGNALING BY NOTCH4	0.999798	1	0.348306	UBA52, SKP1, PSMA2	CD56dim NK ISG+	up	41014	3	72	4.16667	Reactome_Pathways_2024.gmt
MITOTIC ANAPHASE	1	1	0.340294	CHMP4B, UBA52, PSMA2, PPP2CA, STAG2, KPNB1, NUDC, TUBA1A, DYNC1H1, ANAPC11, PSMA5, PPP1CC, PSMD13, PSMD8, PSMA1, PSMD7, MAPRE1, PSMB4	CD56dim NK ISG+	up	41015	18	221	8.1448	Reactome_Pathways_2024.gmt
MITOTIC METAPHASE AND ANAPHASE	1	1	0.340294	CHMP4B, UBA52, PSMA2, PPP2CA, STAG2, KPNB1, NUDC, TUBA1A, DYNC1H1, ANAPC11, PSMA5, PPP1CC, PSMD13, PSMD8, PSMA1, PSMD7, MAPRE1, PSMB4	CD56dim NK ISG+	up	41016	18	222	8.10811	Reactome_Pathways_2024.gmt
RUNX1 REGULATES TRANSCRIPTION OF GENES INVOLVED IN DIFFERENTIATION OF HSCS	0.999795	1	0.336775	UBA52, PSMA2, PSMA5, PSMD13, PSMD8, PSMA1, PSMD7, PSMB4, PSMC5	CD56dim NK ISG+	up	41017	9	85	10.5882	Reactome_Pathways_2024.gmt
APC C CDC20 MEDIATED DEGRADATION OF SECURIN	0.999389	1	0.336413	UBA52, PSMA2, ANAPC11, PSMA5, PSMD13, PSMD8, PSMA1, PSMD7, PSMB4, PSMC5	CD56dim NK ISG+	up	41018	10	55	18.1818	Reactome_Pathways_2024.gmt
APC C CDH1 MEDIATED DEGRADATION OF CDC20 AND OTHER APC C CDH1 TARGETS IN LATE MITOSIS EARLY G1	0.999389	1	0.336413	UBA52, PSMA2, ANAPC11, PSMA5, PSMD13, PSMD8, PSMA1, PSMD7, PSMB4, PSMC5	CD56dim NK ISG+	up	41019	10	61	16.3934	Reactome_Pathways_2024.gmt
AUTODEGRADATION OF CDH1 BY CDH1 APC C	0.999389	1	0.336413	UBA52, PSMA2, ANAPC11, PSMA5, PSMD13, PSMD8, PSMA1, PSMD7, PSMB4, PSMC5	CD56dim NK ISG+	up	41020	10	54	18.5185	Reactome_Pathways_2024.gmt
CDK-MEDIATED PHOSPHORYLATION AND REMOVAL OF CDC6	0.999389	1	0.336413	UBA52, PSMA2, ANAPC11, PSMA5, PSMD13, PSMD8, PSMA1, PSMD7, PSMB4, PSMC5	CD56dim NK ISG+	up	41021	10	60	16.6667	Reactome_Pathways_2024.gmt
ACTIVATION OF APC C AND APC C CDC20 MEDIATED DEGRADATION OF MITOTIC PROTEINS	1	1	0.310166	UBA52, PSMA2, ANAPC11, PSMA5, PSMD13, PSMD8, PSMA1, PSMD7, PSMB4, PSMC5	CD56dim NK ISG+	up	41022	10	64	15.625	Reactome_Pathways_2024.gmt
APC C CDC20 MEDIATED DEGRADATION OF MITOTIC PROTEINS	1	1	0.310166	UBA52, PSMA2, ANAPC11, PSMA5, PSMD13, PSMD8, PSMA1, PSMD7, PSMB4, PSMC5	CD56dim NK ISG+	up	41023	10	63	15.873	Reactome_Pathways_2024.gmt
APC CDC20 MEDIATED DEGRADATION OF CELL CYCLE PROTEINS PRIOR TO SATISFATION OF THE CHECKPOINT	1	1	0.310166	UBA52, PSMA2, ANAPC11, PSMA5, PSMD13, PSMD8, PSMA1, PSMD7, PSMB4, PSMC5	CD56dim NK ISG+	up	41024	10	61	16.3934	Reactome_Pathways_2024.gmt
CDC20 PHOSPHO-APC C MEDIATED DEGRADATION OF CYCLIN A	1	1	0.310166	UBA52, PSMA2, ANAPC11, PSMA5, PSMD13, PSMD8, PSMA1, PSMD7, PSMB4, PSMC5	CD56dim NK ISG+	up	41025	10	60	16.6667	Reactome_Pathways_2024.gmt
FORMATION OF PARAXIAL MESODERM	1	1	-0.322227	PSMD6, PSMA3, PSMB1	CD56dim NK ISG+	down	41026	3	59	5.08475	Reactome_Pathways_2024.gmt
TRANSCRIPTIONAL REGULATION BY RUNX1	1	1	-0.346848	ELF1, PSMD6, PSMA3, NFATC2, PSMB1	CD56dim NK ISG+	down	41027	5	202	2.47525	Reactome_Pathways_2024.gmt
SEPARATION OF SISTER CHROMATIDS	1	1	-0.368918	PPP2R5C, TUBB4B, PSMD6, PSMA3, PSMB1, PAFAH1B1, CENPC, CDC26, PSMC1, KIF2A, ANAPC5, XPO1, PPP2R5E, SMC3, PSMC4, BUB3, WAPL, DYNLL1, PSMB3, PSMD2, PSMA7, PSMB2	CD56dim NK ISG+	down	41028	22	177	12.4294	Reactome_Pathways_2024.gmt
POSITIVE EPIGENETIC REGULATION OF RRNA EXPRESSION	0.998853	1	-0.400849	POLR2K, POLR2L, EP300, TAF1D, POLR1D, RBBP7, RBBP4, CHD4	CD56dim NK ISG+	down	41029	8	75	10.6667	Reactome_Pathways_2024.gmt
CYCLIN A CDK2-ASSOCIATED EVENTS AT S PHASE ENTRY	0.999217	1	-0.412644	PSMD6, CDKN1B, PSMA3, PSMB1, MAX, TFDP2	CD56dim NK ISG+	down	41030	6	75	8	Reactome_Pathways_2024.gmt
CYCLIN E ASSOCIATED EVENTS DURING G1 S TRANSITION	0.999217	1	-0.412644	PSMD6, CDKN1B, PSMA3, PSMB1, MAX, TFDP2	CD56dim NK ISG+	down	41031	6	73	8.21918	Reactome_Pathways_2024.gmt
REGULATION OF RUNX2 EXPRESSION AND ACTIVITY	0.999217	1	-0.414264	NR3C1, PSMD6, PSMA3, PSMB1, STUB1, RBX1	CD56dim NK ISG+	down	41032	6	59	10.1695	Reactome_Pathways_2024.gmt
ABC-FAMILY PROTEINS MEDIATED TRANSPORT	0.999009	1	-0.428585	PSMD6, PSMA3, ERLEC1, PSMB1	CD56dim NK ISG+	down	41033	4	90	4.44444	Reactome_Pathways_2024.gmt
CELL CYCLE CHECKPOINTS	1	1	-0.438597	ATM, PPP2R5C, PSMD6, CDKN1B, PSMA3, RPA2, PSMB1, PAFAH1B1, CENPC, CDC26, PSMC1, PHF20, KIF2A, ANAPC5, XPO1, PPP2R5E	CD56dim NK ISG+	down	41034	16	261	6.13027	Reactome_Pathways_2024.gmt
THE ROLE OF GTSE1 IN G2 M PROGRESSION AFTER G2 CHECKPOINT	0.998434	1	-0.441169	TUBB4B, PSMD6, PSMA3, PSMB1	CD56dim NK ISG+	down	41035	4	65	6.15385	Reactome_Pathways_2024.gmt
PKMTS METHYLATE HISTONE LYSINES	0.991803	1	-0.45257	ATF7IP, EHMT1, SETD2, RBBP7, RBBP4, NSD1	CD56dim NK ISG+	down	41036	6	46	13.0435	Reactome_Pathways_2024.gmt
HEDGEHOG 'ON' STATE	0.998043	1	-0.45799	CUL3, PSMD6, PSMA3, PSMB1	CD56dim NK ISG+	down	41037	4	73	5.47945	Reactome_Pathways_2024.gmt
SCF(SKP2)-MEDIATED DEGRADATION OF P27 P21	0.997463	1	-0.459762	PSMD6, CDKN1B, PSMA3, PSMB1	CD56dim NK ISG+	down	41038	4	50	8	Reactome_Pathways_2024.gmt
HEDGEHOG LIGAND BIOGENESIS	0.99765	1	-0.465915	PSMD6, PSMA3, ERLEC1, PSMB1	CD56dim NK ISG+	down	41039	4	52	7.69231	Reactome_Pathways_2024.gmt
ABC TRANSPORTER DISORDERS	0.997454	1	-0.472434	PSMD6, PSMA3, ERLEC1, PSMB1	CD56dim NK ISG+	down	41040	4	65	6.15385	Reactome_Pathways_2024.gmt
DEFECTIVE CFTR CAUSES CYSTIC FIBROSIS	0.997454	1	-0.472434	PSMD6, PSMA3, ERLEC1, PSMB1	CD56dim NK ISG+	down	41041	4	48	8.33333	Reactome_Pathways_2024.gmt
HH MUTANTS ABROGATE LIGAND SECRETION	0.996464	1	-0.481229	PSMD6, PSMA3, ERLEC1, PSMB1	CD56dim NK ISG+	down	41042	4	46	8.69565	Reactome_Pathways_2024.gmt
HH MUTANTS ARE DEGRADED BY ERAD	0.996464	1	-0.481229	PSMD6, PSMA3, ERLEC1, PSMB1	CD56dim NK ISG+	down	41043	4	43	9.30233	Reactome_Pathways_2024.gmt
STABILIZATION OF P53	0.996093	1	-0.481256	ATM, PSMD6, PSMA3, PSMB1	CD56dim NK ISG+	down	41044	4	44	9.09091	Reactome_Pathways_2024.gmt
TRANSCRIPTIONAL REGULATION BY RUNX2	0.996468	1	-0.484518	NR3C1, PSMD6, PSMA3, MAPK1, PSMB1, STUB1, RBX1	CD56dim NK ISG+	down	41045	7	106	6.60377	Reactome_Pathways_2024.gmt
GAP JUNCTION TRAFFICKING	0.98597	1	-0.486954	TUBB4B, CLTC, ACTG1, DNM2, AP2M1	CD56dim NK ISG+	down	41046	5	48	10.4167	Reactome_Pathways_2024.gmt
GAP JUNCTION TRAFFICKING AND REGULATION	0.98597	1	-0.486954	TUBB4B, CLTC, ACTG1, DNM2, AP2M1	CD56dim NK ISG+	down	41047	5	51	9.80392	Reactome_Pathways_2024.gmt
GASTRULATION	0.995702	1	-0.487082	CXCR4, PSMD6, PSMA3, PSMB1	CD56dim NK ISG+	down	41048	4	120	3.33333	Reactome_Pathways_2024.gmt
FORMATION OF THE EARLY ELONGATION COMPLEX	0.984862	1	-0.489928	POLR2K, POLR2L, POLR2G	CD56dim NK ISG+	down	41049	3	33	9.09091	Reactome_Pathways_2024.gmt
FORMATION OF THE HIV-1 EARLY ELONGATION COMPLEX	0.984862	1	-0.489928	POLR2K, POLR2L, POLR2G	CD56dim NK ISG+	down	41050	3	33	9.09091	Reactome_Pathways_2024.gmt
MRNA CAPPING	0.984124	1	-0.492273	POLR2K, POLR2L, POLR2G	CD56dim NK ISG+	down	41051	3	29	10.3448	Reactome_Pathways_2024.gmt
RNA POL II CTD PHOSPHORYLATION AND INTERACTION WITH CE	0.984124	1	-0.492273	POLR2K, POLR2L, POLR2G	CD56dim NK ISG+	down	41052	3	27	11.1111	Reactome_Pathways_2024.gmt
RNA POL II CTD PHOSPHORYLATION AND INTERACTION WITH CE DURING HIV INFECTION	0.984124	1	-0.492273	POLR2K, POLR2L, POLR2G	CD56dim NK ISG+	down	41053	3	27	11.1111	Reactome_Pathways_2024.gmt
CROSS-PRESENTATION OF SOLUBLE EXOGENOUS ANTIGENS (ENDOSOMES)	0.992047	1	-0.49944	PSMD6, PSMA3, PSMB1	CD56dim NK ISG+	down	41054	3	37	8.10811	Reactome_Pathways_2024.gmt
ACTIVATION OF ANTERIOR HOX GENES IN HINDBRAIN DEVELOPMENT DURING EARLY EMBRYOGENESIS	0.987015	1	-0.501903	POLR2K, POLR2L, EP300, POLR2G, RBBP7, POLR2I, NCOR1, CTCF, RBBP4	CD56dim NK ISG+	down	41055	9	91	9.89011	Reactome_Pathways_2024.gmt
ACTIVATION OF HOX GENES DURING DIFFERENTIATION	0.987015	1	-0.501903	POLR2K, POLR2L, EP300, POLR2G, RBBP7, POLR2I, NCOR1, CTCF, RBBP4	CD56dim NK ISG+	down	41056	9	91	9.89011	Reactome_Pathways_2024.gmt
FOXO-MEDIATED TRANSCRIPTION	0.980626	1	-0.506677	NR3C1, CDKN1B	CD56dim NK ISG+	down	41057	2	67	2.98507	Reactome_Pathways_2024.gmt
VIF-MEDIATED DEGRADATION OF APOBEC3G	0.993911	1	-0.508566	APOBEC3G, PSMD6, PSMA3, PSMB1	CD56dim NK ISG+	down	41058	4	42	9.52381	Reactome_Pathways_2024.gmt
GOLGI-TO-ER RETROGRADE TRANSPORT	0.993147	1	-0.512933	COPB1, TUBB4B, ARF5, DCTN3, PAFAH1B1, DCTN2, NAPA	CD56dim NK ISG+	down	41059	7	135	5.18519	Reactome_Pathways_2024.gmt
TRANSCRIPTIONAL REGULATION BY SMALL RNAS	0.97674	1	-0.514813	POLR2K, POLR2L, POLR2G	CD56dim NK ISG+	down	41060	3	75	4	Reactome_Pathways_2024.gmt
EPIGENETIC REGULATION OF GENE EXPRESSION	0.998048	1	-0.525877	KANSL1, GPS2, POLR2K, ATF7IP, PHF20L1, MED4, POLR2L, UBTF, EP300, TAF1D, UBE2I, EHMT1, PHF20, TADA3, POLR1D, RBBP7, NCOR1	CD56dim NK ISG+	down	41061	17	291	5.84192	Reactome_Pathways_2024.gmt
SENESCENCE-ASSOCIATED SECRETORY PHENOTYPE (SASP)	0.97855	1	-0.529041	CDKN1B, IGFBP7, MAPK1, STAT3, CDC26, EHMT1, ANAPC5	CD56dim NK ISG+	down	41062	7	81	8.64198	Reactome_Pathways_2024.gmt
RESOLUTION OF SISTER CHROMATID COHESION	0.986227	1	-0.532812	PPP2R5C, TUBB4B, PAFAH1B1, CENPC, KIF2A, XPO1, PPP2R5E, SMC3, BUB3, WAPL, DYNLL1	CD56dim NK ISG+	down	41063	11	126	8.73016	Reactome_Pathways_2024.gmt
DISORDERS OF TRANSMEMBRANE TRANSPORTERS	0.992667	1	-0.533521	PSMD6, PSMA3, ERLEC1, BSG, PSMB1	CD56dim NK ISG+	down	41064	5	164	3.04878	Reactome_Pathways_2024.gmt
DEGRADATION OF DVL	0.987707	1	-0.542956	CUL3, PSMD6, PSMA3, PSMB1	CD56dim NK ISG+	down	41065	4	44	9.09091	Reactome_Pathways_2024.gmt
AMPLIFICATION OF SIGNAL FROM THE KINETOCHORES	0.975133	1	-0.544196	PPP2R5C, PAFAH1B1, CENPC, KIF2A, XPO1, PPP2R5E, BUB3, DYNLL1	CD56dim NK ISG+	down	41066	8	94	8.51064	Reactome_Pathways_2024.gmt
AMPLIFICATION OF SIGNAL FROM UNATTACHED KINETOCHORES VIA A MAD2 INHIBITORY SIGNAL	0.975133	1	-0.544196	PPP2R5C, PAFAH1B1, CENPC, KIF2A, XPO1, PPP2R5E, BUB3, DYNLL1	CD56dim NK ISG+	down	41067	8	94	8.51064	Reactome_Pathways_2024.gmt
EML4 AND NUDC IN MITOTIC SPINDLE FORMATION	0.961561	1	-0.581886	PPP2R5C, TUBB4B, PAFAH1B1, CENPC, KIF2A, XPO1, PPP2R5E, BUB3, DYNLL1	CD56dim NK ISG+	down	41068	9	116	7.75862	Reactome_Pathways_2024.gmt
G2 M CHECKPOINTS	0.981312	1	-0.587014	ATM, PSMD6, PSMA3, RPA2, PSMB1	CD56dim NK ISG+	down	41069	5	137	3.64964	Reactome_Pathways_2024.gmt
PROCESSING OF CAPPED INTRON-CONTAINING PRE-MRNA	0.998522	1	-0.593658	PPIL2, SRSF11, FUS, THOC2, RBM25, DDX39B, RBM39, POLR2K, SNRPG, CWF19L2, SF3B2, LSM8, SNRNP70, SMNDC1, ZMAT2, CDC40, HNRNPF, POLR2L, FIP1L1, RBMX, PDCD7, PPIE, PCF11, POLR2G, HTATSF1, PRPF4B, IK, DDX42	CD56dim NK ISG+	down	41070	28	285	9.82456	Reactome_Pathways_2024.gmt
RHOB GTPASE CYCLE	0.952544	1	-0.595808	ARHGEF1, AKAP13, PKN1, STK10, ROCK1, PIK3R1, ARHGEF3	CD56dim NK ISG+	down	41071	7	70	10	Reactome_Pathways_2024.gmt
AUTODEGRADATION OF THE E3 UBIQUITIN LIGASE COP1	0.971255	1	-0.601512	ATM, PSMD6, PSMA3, PSMB1	CD56dim NK ISG+	down	41072	4	39	10.2564	Reactome_Pathways_2024.gmt
MITOTIC SPINDLE CHECKPOINT	0.95066	1	-0.603605	PPP2R5C, PAFAH1B1, CENPC, CDC26, KIF2A, ANAPC5, XPO1, PPP2R5E, BUB3, DYNLL1	CD56dim NK ISG+	down	41073	10	111	9.00901	Reactome_Pathways_2024.gmt
PROTEASOME ASSEMBLY	0.968475	1	-0.607556	PSMD6, PSMB8, PSMA3, PSMB1, PSMB10, PSMG2	CD56dim NK ISG+	down	41074	6	52	11.5385	Reactome_Pathways_2024.gmt
SIGNALING BY WNT	0.993669	1	-0.607573	RUNX3, CALM1, CUL3, VPS26A, USP34, PPP2R5C, PSMD6, PSMA3, PSMB1, CSNK1G2, TLE4, EP300, RBX1, AP2B1, CSNK2A1, CLTC, RAC2, PSMC1	CD56dim NK ISG+	down	41075	18	287	6.27178	Reactome_Pathways_2024.gmt
NEUROTRANSMITTER RECEPTORS AND POSTSYNAPTIC SIGNAL TRANSMISSION	0.947791	1	-0.60771	CALM1, PRKAG2, TUBB4B, MAPK1	CD56dim NK ISG+	down	41076	4	204	1.96078	Reactome_Pathways_2024.gmt
SUMOYLATION OF DNA DAMAGE RESPONSE AND REPAIR PROTEINS	0.931396	1	-0.60843	SP100	CD56dim NK ISG+	down	41077	1	77	1.2987	Reactome_Pathways_2024.gmt
G1 S DNA DAMAGE CHECKPOINTS	0.966215	1	-0.616324	ATM, PSMD6, CDKN1B, PSMA3, PSMB1	CD56dim NK ISG+	down	41078	5	55	9.09091	Reactome_Pathways_2024.gmt
P53-DEPENDENT G1 DNA DAMAGE RESPONSE	0.966215	1	-0.616324	ATM, PSMD6, CDKN1B, PSMA3, PSMB1	CD56dim NK ISG+	down	41079	5	53	9.43396	Reactome_Pathways_2024.gmt
P53-DEPENDENT G1 S DNA DAMAGE CHECKPOINT	0.966215	1	-0.616324	ATM, PSMD6, CDKN1B, PSMA3, PSMB1	CD56dim NK ISG+	down	41080	5	53	9.43396	Reactome_Pathways_2024.gmt
ANTIGEN PROCESSING UBIQUITINATION & PROTEASOME DEGRADATION	0.991868	1	-0.638417	CBLB, MEX3C, RNF126, CUL3, PSMD6, HERC5, PSMA3, ARIH2, WSB1, PSMB1, STUB1, RNF19A, UBR2, CDC26, RBX1, UBE2A, MIB2, PSMC1, UBE2Q2, UBE2G2, UBE2E3, RNF115, HECTD1, ANAPC5, UBE2K	CD56dim NK ISG+	down	41081	25	296	8.44595	Reactome_Pathways_2024.gmt
HCMV EARLY EVENTS	0.912707	1	-0.643114	GPS2, TUBB4B	CD56dim NK ISG+	down	41082	2	205	0.97561	Reactome_Pathways_2024.gmt
TRANSCRIPTION OF THE HIV GENOME	0.921606	1	-0.651659	GTF2B, POLR2K, SUPT16H, TAF12, POLR2L, POLR2G, CCNK	CD56dim NK ISG+	down	41083	7	71	9.85915	Reactome_Pathways_2024.gmt
RHOA GTPASE CYCLE	0.947515	1	-0.653628	ARHGEF1, TAGAP, VAV3, AKAP13, HMOX2, LBR, PKN1, STK10, ARAP2, ROCK1	CD56dim NK ISG+	down	41084	10	149	6.71141	Reactome_Pathways_2024.gmt
PLATELET HOMEOSTASIS	0.897624	1	-0.662007	CALM1, PPP2R5C, ATP2B4, FGR, ORAI1	CD56dim NK ISG+	down	41085	5	87	5.74713	Reactome_Pathways_2024.gmt
RHOQ GTPASE CYCLE	0.877981	1	-0.671091	GOPC	CD56dim NK ISG+	down	41086	1	59	1.69492	Reactome_Pathways_2024.gmt
CLEC7A (DECTIN-1) SIGNALING	0.940514	1	-0.673047	CALM1, CASP8, PSMD6, PSMA3, NFATC2, NFATC3, PSMB1	CD56dim NK ISG+	down	41087	7	87	8.04598	Reactome_Pathways_2024.gmt
MITOCHONDRIAL PROTEIN DEGRADATION	0.928166	1	-0.67326	PDHB, YME1L1, TFAM, IDH2, NDUFS3, UQCRC2, ATP5F1A, HSPA9, ATP5F1B, MICU2	CD56dim NK ISG+	down	41088	10	97	10.3093	Reactome_Pathways_2024.gmt
CHROMOSOME MAINTENANCE	0.912318	1	-0.673943	RFC1, POLR2K, TINF2, TERF1, RPA2, POLR2L, CENPC, POLR2G	CD56dim NK ISG+	down	41089	8	119	6.72269	Reactome_Pathways_2024.gmt
REGULATION OF TP53 ACTIVITY THROUGH PHOSPHORYLATION	0.893783	1	-0.677055	ATM, PRKAG2, SUPT16H, RPA2, TAF12	CD56dim NK ISG+	down	41090	5	92	5.43478	Reactome_Pathways_2024.gmt
REGULATION OF TP53 EXPRESSION AND DEGRADATION	0.866244	1	-0.679853	ATM, PPP2R5C, PRR5	CD56dim NK ISG+	down	41091	3	37	8.10811	Reactome_Pathways_2024.gmt
EPH-EPHRIN MEDIATED REPULSION OF CELLS	0.879336	1	-0.681922	FYN, VAV3	CD56dim NK ISG+	down	41092	2	51	3.92157	Reactome_Pathways_2024.gmt
HEDGEHOG 'OFF' STATE	0.933106	1	-0.682601	OFD1, TUBB4B, PSMD6, PSMA3, PSMB1	CD56dim NK ISG+	down	41093	5	99	5.05051	Reactome_Pathways_2024.gmt
RNA POLYMERASE II PRE-TRANSCRIPTION EVENTS	0.902231	1	-0.685913	GTF2B, POLR2K, SUPT16H, TAF12, POLR2L, POLR2G, CCNK	CD56dim NK ISG+	down	41094	7	81	8.64198	Reactome_Pathways_2024.gmt
GENE SILENCING BY RNA	0.860544	1	-0.688606	POLR2K, MYBL1, POLR2L, POLR2G	CD56dim NK ISG+	down	41095	4	134	2.98507	Reactome_Pathways_2024.gmt
CELLULAR RESPONSE TO HEAT STRESS	0.884534	1	-0.696343	DNAJC7, ATM, MAPK1, RPA2, HSPA9, EP300	CD56dim NK ISG+	down	41096	6	101	5.94059	Reactome_Pathways_2024.gmt
SIGNALING BY THE B CELL RECEPTOR (BCR)	0.931837	1	-0.697913	NCK1, FYN, CALM1, PSMD6, PSMA3, NFATC2, NFATC3, PSMB1, PPIA	CD56dim NK ISG+	down	41097	9	162	5.55556	Reactome_Pathways_2024.gmt
MAPK FAMILY SIGNALING CASCADES	0.970413	1	-0.699574	FYN, RASAL3, JAK1, CALM1, IL2RB, CUL3, PPP2R5C, ABHD17A, PSMD6, PSMA3, RAP1B, MAPK1, PSMB1, CDC42EP3	CD56dim NK ISG+	down	41098	14	314	4.4586	Reactome_Pathways_2024.gmt
PROCESSING OF DNA DOUBLE-STRAND BREAK ENDS	0.845939	1	-0.699677	ATM, RPA2, PPP4R2, UBE2I	CD56dim NK ISG+	down	41099	4	80	5	Reactome_Pathways_2024.gmt
REGULATION OF TNFR1 SIGNALING	0.865224	1	-0.700479	CFLAR, CASP8, OPTN, STUB1, SPPL2A, MIB2	CD56dim NK ISG+	down	41100	6	50	12	Reactome_Pathways_2024.gmt
TNF SIGNALING	0.865224	1	-0.700479	CFLAR, CASP8, OPTN, STUB1, SPPL2A, MIB2	CD56dim NK ISG+	down	41101	6	59	10.1695	Reactome_Pathways_2024.gmt
ISG15 ANTIVIRAL MECHANISM	0.877776	1	-0.702804	JAK1, MX1, HERC5, ISG15, EIF4A1, MX2, EIF4G3	CD56dim NK ISG+	down	41102	7	76	9.21053	Reactome_Pathways_2024.gmt
SIGNALING BY CSF1 (M-CSF) IN MYELOID CELLS	0.843486	1	-0.704198	FYN, INPP5D, GAB3, STAT3	CD56dim NK ISG+	down	41103	4	31	12.9032	Reactome_Pathways_2024.gmt
MATERNAL TO ZYGOTIC TRANSITION (MZT)	0.857361	1	-0.704578	CNOT6L, TUBB4B, KDM5A, EIF4A1	CD56dim NK ISG+	down	41104	4	109	3.66972	Reactome_Pathways_2024.gmt
SIGNALING BY TGFBR3	0.834041	1	-0.704867	TGFBR3, EP300, TGFBR1	CD56dim NK ISG+	down	41105	3	49	6.12245	Reactome_Pathways_2024.gmt
CHROMATIN MODIFYING ENZYMES	0.924742	1	-0.710495	KANSL1, ARID4A, GPS2, CFL1, KDM5A, ATF7IP, TAF12, KAT6A, EP300, KDM2A, EHMT1, PHF20, SETD2, TADA3, MEAF6, RBBP7, NCOR1	CD56dim NK ISG+	down	41106	17	238	7.14286	Reactome_Pathways_2024.gmt
CHROMATIN ORGANIZATION	0.924742	1	-0.710495	KANSL1, ARID4A, GPS2, CFL1, KDM5A, ATF7IP, TAF12, KAT6A, EP300, KDM2A, EHMT1, PHF20, SETD2, TADA3, MEAF6, RBBP7, NCOR1	CD56dim NK ISG+	down	41107	17	238	7.14286	Reactome_Pathways_2024.gmt
TBC RABGAPS	0.835801	1	-0.711144	SYTL1, TBC1D10C, OPTN, RAB8B	CD56dim NK ISG+	down	41108	4	45	8.88889	Reactome_Pathways_2024.gmt
RNA POLYMERASE II TRANSCRIPTION	0.997478	1	-0.712066	RUNX3, CNOT6L, SRSF11, RORA, INTS6, BRD2, GTF2B, CALM1, THOC2, ATM, DDX39B, CDK12, PRKAG2, GPS2, ELF1, POLR2K, SNRPG, PPP2R5C, NR3C1, PSMD6, ITGAL, PRR5, SUPT16H, CDKN1B, PSMA3, PTPN4, NFATC2, MAPK1, RPA2, PSMB1, CDC40, G6PD, ZNF655, MED4, GLS, MAX, TAF12, POLR2L, FIP1L1, LBR, KAT6A, STUB1, EP300, RPAP2, TFDP2, RICTOR, PIP4K2A, CDC26, RBX1, PCF11, UBE2I, DDIT4, POLR2G	CD56dim NK ISG+	down	41109	53	1360	3.89706	Reactome_Pathways_2024.gmt
INTRA-GOLGI AND RETROGRADE GOLGI-TO-ER TRAFFIC	0.912641	1	-0.713961	COPB1, TUBB4B, ARF5, DCTN3, GOLGA4, RAB9A, GCC2, TMF1, PAFAH1B1, DCTN2, NAPA	CD56dim NK ISG+	down	41110	11	204	5.39216	Reactome_Pathways_2024.gmt
REGULATION OF TP53 DEGRADATION	0.827683	1	-0.715084	ATM, PPP2R5C, PRR5	CD56dim NK ISG+	down	41111	3	36	8.33333	Reactome_Pathways_2024.gmt
PROCESSING OF CAPPED INTRONLESS PRE-MRNA	0.821119	1	-0.716426	SNRPG, FIP1L1, PCF11, SNRPF, SNRPB	CD56dim NK ISG+	down	41112	5	29	17.2414	Reactome_Pathways_2024.gmt
RNA POLYMERASE I TRANSCRIPTION INITIATION	0.830391	1	-0.72562	POLR2K, POLR2L, UBTF, TAF1D, POLR1D, RBBP7, RBBP4, CHD4	CD56dim NK ISG+	down	41113	8	48	16.6667	Reactome_Pathways_2024.gmt
PIP3 ACTIVATES AKT SIGNALING	0.935548	1	-0.728256	FYN, CNOT6L, LCK, PPP2R5C, PSMD6, PRR5, CDKN1B, PSMA3, MAPK1, PSMB1	CD56dim NK ISG+	down	41114	10	281	3.55872	Reactome_Pathways_2024.gmt
TP53 REGULATES TRANSCRIPTION OF DNA REPAIR GENES	0.837254	1	-0.733889	ATM, CDK12, POLR2K, SUPT16H	CD56dim NK ISG+	down	41115	4	62	6.45161	Reactome_Pathways_2024.gmt
HIGH LAMINAR FLOW SHEAR STRESS ACTIVATES SIGNALING BY PIEZO1 AND PECAM1 CDH5 KDR IN ENDOTHELIAL CELL	0.829347	1	-0.734773	FYN, CALM1, PRR5	CD56dim NK ISG+	down	41116	3	69	4.34783	Reactome_Pathways_2024.gmt
REGULATION OF RUNX3 EXPRESSION AND ACTIVITY	0.859738	1	-0.735252	RUNX3, PSMD6, PSMA3, PSMB1	CD56dim NK ISG+	down	41117	4	45	8.88889	Reactome_Pathways_2024.gmt
GENE EXPRESSION (TRANSCRIPTION)	0.996485	1	-0.743507	RUNX3, CNOT6L, SRSF11, RORA, KANSL1, INTS6, BRD2, GTF2B, CALM1, THOC2, ATM, DDX39B, CDK12, PRKAG2, GPS2, ELF1, TFAM, POLR2K, POLR3GL, SNRPG, PPP2R5C, NR3C1, PSMD6, ITGAL, PRR5, SUPT16H, CDKN1B, PSMA3, PTPN4, ATF7IP, NFATC2, MYBL1, MAPK1, RPA2, PSMB1, CDC40, PHF20L1, G6PD, ZNF655, MED4, GLS, MAX, TAF12, POLR2L, FIP1L1, LBR, GTF3C1, KAT6A, STUB1, UBTF, EP300, RPAP2, TFDP2, RICTOR, PIP4K2A, TAF1D, CDC26, RBX1, PCF11, UBE2I, DDIT4, POLR2G	CD56dim NK ISG+	down	41118	62	1615	3.83901	Reactome_Pathways_2024.gmt
HDACS DEACETYLATE HISTONES	0.7962	1	-0.74359	ARID4A, GPS2	CD56dim NK ISG+	down	41119	2	60	3.33333	Reactome_Pathways_2024.gmt
REGULATION OF RAS BY GAPS	0.850851	1	-0.746339	RASAL3, CUL3, PSMD6, PSMA3, PSMB1	CD56dim NK ISG+	down	41120	5	55	9.09091	Reactome_Pathways_2024.gmt
CELL CYCLE	0.974619	1	-0.748824	OFD1, CSNK1D, RFC1, ATM, SYNE1, POLR2K, TINF2, PPP2R5C, CEP78, TUBB4B, PSMD6, CDKN1B, PSMA3, DCTN3, TERF1, MAPK1, RPA2, PSMB1, OPTN, MAX, POLR2L, AKAP9, PAFAH1B1, LBR, DCTN2, MZT2A, EP300, CENPC, TFDP2, CDC26, RBX1, UBE2I, POLR2G, SYNE2, CSNK2A1, CHMP4A, SUN2, NUMA1, PSMC1, CHMP2A, PPP1R12A, PHF20, KIF2A	CD56dim NK ISG+	down	41121	43	649	6.62558	Reactome_Pathways_2024.gmt
FORMATION OF TUBULIN FOLDING INTERMEDIATES BY CCT TRIC	0.789307	1	-0.749985	TUBB4B, CCT7	CD56dim NK ISG+	down	41122	2	25	8	Reactome_Pathways_2024.gmt
RAB GEFS EXCHANGE GTP FOR GDP ON RABS	0.817556	1	-0.751021	DENND2D, TRAPPC4, RAB9A, RAB14, TRAPPC2L, RAB8B	CD56dim NK ISG+	down	41123	6	90	6.66667	Reactome_Pathways_2024.gmt
TP53 REGULATES TRANSCRIPTION OF CELL CYCLE GENES	0.791753	1	-0.753623	CNOT6L, CDKN1B, EP300, TFDP2	CD56dim NK ISG+	down	41124	4	49	8.16327	Reactome_Pathways_2024.gmt
CELL CYCLE, MITOTIC	0.949515	1	-0.756372	OFD1, CSNK1D, RFC1, PPP2R5C, CEP78, TUBB4B, PSMD6, CDKN1B, PSMA3, DCTN3, MAPK1, RPA2, PSMB1, OPTN, MAX, AKAP9, PAFAH1B1, LBR, DCTN2, MZT2A, EP300, CENPC, TFDP2, CDC26, RBX1, UBE2I, CSNK2A1, CHMP4A, NUMA1, PSMC1, CHMP2A, PPP1R12A, KIF2A	CD56dim NK ISG+	down	41125	33	516	6.39535	Reactome_Pathways_2024.gmt
SEMAPHORIN INTERACTIONS	0.793775	1	-0.760785	FYN, CFL1, MYL12B, SEMA4D	CD56dim NK ISG+	down	41126	4	64	6.25	Reactome_Pathways_2024.gmt
M-DECAY DEGRADATION OF MATERNAL MRNAS BY MATERNALLY STORED FACTORS	0.79151	1	-0.761141	CNOT6L, TUBB4B, KDM5A, EIF4A1	CD56dim NK ISG+	down	41127	4	46	8.69565	Reactome_Pathways_2024.gmt
REGULATION OF HSF1-MEDIATED HEAT SHOCK RESPONSE	0.795368	1	-0.763016	DNAJC7, ATM, MAPK1, RPA2	CD56dim NK ISG+	down	41128	4	83	4.81928	Reactome_Pathways_2024.gmt
MAPK1 MAPK3 SIGNALING	0.907981	1	-0.765959	FYN, RASAL3, JAK1, CALM1, IL2RB, CUL3, PPP2R5C, ABHD17A, PSMD6, PSMA3, RAP1B, MAPK1, PSMB1	CD56dim NK ISG+	down	41129	13	271	4.79705	Reactome_Pathways_2024.gmt
RAF MAP KINASE CASCADE	0.907981	1	-0.765959	FYN, RASAL3, JAK1, CALM1, IL2RB, CUL3, PPP2R5C, ABHD17A, PSMD6, PSMA3, RAP1B, MAPK1, PSMB1	CD56dim NK ISG+	down	41130	13	265	4.90566	Reactome_Pathways_2024.gmt
ASPARAGINE N-LINKED GLYCOSYLATION	0.883197	1	-0.771168	CSNK1D, COPB1, MLEC, TUBB4B, TRAPPC4, ARF5, DCTN3, MIA2, RPN2, PPP6R1, TRAPPC2L, DCTN2, MGAT4A, NAPA, DERL2, PSMC1	CD56dim NK ISG+	down	41131	16	306	5.22876	Reactome_Pathways_2024.gmt
M PHASE	0.91657	1	-0.772795	OFD1, CSNK1D, PPP2R5C, CEP78, TUBB4B, PSMD6, PSMA3, DCTN3, MAPK1, PSMB1, AKAP9, PAFAH1B1, LBR, DCTN2, MZT2A, CENPC, CDC26, UBE2I, CSNK2A1, CHMP4A, NUMA1, PSMC1, CHMP2A	CD56dim NK ISG+	down	41132	23	372	6.1828	Reactome_Pathways_2024.gmt
DNA REPAIR	0.865451	1	-0.776379	RFC1, ATM, POLR2K, TINF2, ISG15, MGMT, TERF1, RPA2, PPP4R2, POLR2L, COPS5, RBX1, PPIE, UBE2I, POLR2G	CD56dim NK ISG+	down	41133	15	312	4.80769	Reactome_Pathways_2024.gmt
PIWI-INTERACTING RNA (PIRNA) BIOGENESIS	0.748016	1	-0.776919	POLR2K, MYBL1, POLR2L, POLR2G	CD56dim NK ISG+	down	41134	4	29	13.7931	Reactome_Pathways_2024.gmt
TCF DEPENDENT SIGNALING IN RESPONSE TO WNT	0.838771	1	-0.782808	RUNX3, CUL3, USP34, PPP2R5C, PSMD6, PSMA3, PSMB1, CSNK1G2, TLE4, EP300, RBX1, CSNK2A1, PSMC1	CD56dim NK ISG+	down	41135	13	189	6.87831	Reactome_Pathways_2024.gmt
RAC1 GTPASE CYCLE	0.825826	1	-0.783122	IQGAP2, TAGAP, SPATA13, TAOK3, VAV3, WIPF1	CD56dim NK ISG+	down	41136	6	184	3.26087	Reactome_Pathways_2024.gmt
TRANSMISSION ACROSS CHEMICAL SYNAPSES	0.791942	1	-0.786079	SLC38A1, CALM1, PRKAG2, TUBB4B, SLC38A2, MAPK1, GLS	CD56dim NK ISG+	down	41137	7	269	2.60223	Reactome_Pathways_2024.gmt
B-WICH COMPLEX POSITIVELY REGULATES RRNA EXPRESSION	0.743205	1	-0.796884	POLR2K, POLR2L, EP300, TAF1D, POLR1D	CD56dim NK ISG+	down	41138	5	59	8.47458	Reactome_Pathways_2024.gmt
RSV-HOST INTERACTIONS	0.756359	1	-0.798656	MED28, JAK1, HERC5, ISG15	CD56dim NK ISG+	down	41139	4	109	3.66972	Reactome_Pathways_2024.gmt
INTRACELLULAR SIGNALING BY SECOND MESSENGERS	0.841338	1	-0.806024	FYN, CNOT6L, LCK, CALM1, PPP2R5C, PSMD6, PRR5, CDKN1B, PSMA3, MAPK1, PSMB1	CD56dim NK ISG+	down	41140	11	321	3.42679	Reactome_Pathways_2024.gmt
CD28 CO-STIMULATION	0.715909	1	-0.811242	FYN, LCK, PRR5	CD56dim NK ISG+	down	41141	3	35	8.57143	Reactome_Pathways_2024.gmt
RHOH GTPASE CYCLE	0.723336	1	-0.811499	LCK, ZAP70, ROCK1, CSK	CD56dim NK ISG+	down	41142	4	37	10.8108	Reactome_Pathways_2024.gmt
CELLULAR SENESCENCE	0.750344	1	-0.8153	ATM, TNIK, ETS1, TINF2, CDKN1B, TERF1, IGFBP7, MAPK1, STAT3	CD56dim NK ISG+	down	41143	9	167	5.38922	Reactome_Pathways_2024.gmt
RHO GTPASE CYCLE	0.882784	1	-0.815824	IQGAP2, NCK1, GOPC, LCK, ARHGEF1, TAGAP, DDX39B, SPATA13, CUL3, FGD3, TAOK3, VAV3, NDUFS3, WIPF1, ZAP70, AKAP13, CCT7, HMOX2, CDC42EP3, ARHGAP25	CD56dim NK ISG+	down	41144	20	450	4.44444	Reactome_Pathways_2024.gmt
SIGNALING BY HEDGEHOG	0.781894	1	-0.816275	OFD1, CUL3, TUBB4B, PSMD6, PSMA3, ERLEC1, PSMB1	CD56dim NK ISG+	down	41145	7	136	5.14706	Reactome_Pathways_2024.gmt
HIV TRANSCRIPTION INITIATION	0.717006	1	-0.817174	GTF2B, POLR2K, TAF12, POLR2L, POLR2G	CD56dim NK ISG+	down	41146	5	47	10.6383	Reactome_Pathways_2024.gmt
RNA POLYMERASE II HIV PROMOTER ESCAPE	0.717006	1	-0.817174	GTF2B, POLR2K, TAF12, POLR2L, POLR2G	CD56dim NK ISG+	down	41147	5	47	10.6383	Reactome_Pathways_2024.gmt
RNA POLYMERASE II PROMOTER ESCAPE	0.717006	1	-0.817174	GTF2B, POLR2K, TAF12, POLR2L, POLR2G	CD56dim NK ISG+	down	41148	5	47	10.6383	Reactome_Pathways_2024.gmt
RNA POLYMERASE II TRANSCRIPTION INITIATION	0.717006	1	-0.817174	GTF2B, POLR2K, TAF12, POLR2L, POLR2G	CD56dim NK ISG+	down	41149	5	47	10.6383	Reactome_Pathways_2024.gmt
RNA POLYMERASE II TRANSCRIPTION INITIATION AND PROMOTER CLEARANCE	0.717006	1	-0.817174	GTF2B, POLR2K, TAF12, POLR2L, POLR2G	CD56dim NK ISG+	down	41150	5	47	10.6383	Reactome_Pathways_2024.gmt
RNA POLYMERASE II TRANSCRIPTION PRE-INITIATION AND PROMOTER OPENING	0.717006	1	-0.817174	GTF2B, POLR2K, TAF12, POLR2L, POLR2G	CD56dim NK ISG+	down	41151	5	47	10.6383	Reactome_Pathways_2024.gmt
TRANSPORT TO THE GOLGI AND SUBSEQUENT MODIFICATION	0.753775	1	-0.835404	CSNK1D, COPB1, TUBB4B, TRAPPC4, ARF5, DCTN3, MIA2, PPP6R1, TRAPPC2L, DCTN2, MGAT4A, NAPA	CD56dim NK ISG+	down	41152	12	186	6.45161	Reactome_Pathways_2024.gmt
REGULATION OF TP53 ACTIVITY	0.741307	1	-0.836862	ATM, PRKAG2, PPP2R5C, PRR5, SUPT16H, RPA2, TAF12, KAT6A, EP300, RICTOR, PIP4K2A, CSNK2A1, PRDM1, EHMT1, PHF20, MEAF6, RBBP7, HIPK2, USP7, TAF15, RBBP4, CHD4	CD56dim NK ISG+	down	41153	22	160	13.75	Reactome_Pathways_2024.gmt
SUMOYLATION	0.736683	1	-0.839467	RORA, SAFB, SP100, NR3C1	CD56dim NK ISG+	down	41154	4	176	2.27273	Reactome_Pathways_2024.gmt
NEURONAL SYSTEM	0.700723	1	-0.844598	SLC38A1, CALM1, PRKAG2, TUBB4B, SLC38A2, MAPK1, EPB41, GLS	CD56dim NK ISG+	down	41155	8	411	1.94647	Reactome_Pathways_2024.gmt
BASE EXCISION REPAIR	0.670827	1	-0.845654	RFC1, TINF2, TERF1, RPA2	CD56dim NK ISG+	down	41156	4	71	5.6338	Reactome_Pathways_2024.gmt
FCGAMMA RECEPTOR (FCGR) DEPENDENT PHAGOCYTOSIS	0.709772	1	-0.847553	CD247, NCK1, FYN, FCGR3A, CFL1, VAV3, WIPF1, MAPK1, ARPC2, ACTR3, FGR	CD56dim NK ISG+	down	41157	11	168	6.54762	Reactome_Pathways_2024.gmt
SUMO E3 LIGASES SUMOYLATE TARGET PROTEINS	0.712127	1	-0.848493	RORA, SAFB, SP100, NR3C1	CD56dim NK ISG+	down	41158	4	170	2.35294	Reactome_Pathways_2024.gmt
FCGR3A-MEDIATED PHAGOCYTOSIS	0.677854	1	-0.857443	CD247, NCK1, FYN, FCGR3A	CD56dim NK ISG+	down	41159	4	142	2.8169	Reactome_Pathways_2024.gmt
LEISHMANIA PHAGOCYTOSIS	0.677854	1	-0.857443	CD247, NCK1, FYN, FCGR3A	CD56dim NK ISG+	down	41160	4	142	2.8169	Reactome_Pathways_2024.gmt
PARASITE INFECTION	0.677854	1	-0.857443	CD247, NCK1, FYN, FCGR3A	CD56dim NK ISG+	down	41161	4	142	2.8169	Reactome_Pathways_2024.gmt
G ALPHA (Q) SIGNALLING EVENTS	0.656178	1	-0.858844	GPR65, PRKCH, XCL2, MAPK1, DGKZ	CD56dim NK ISG+	down	41162	5	219	2.28311	Reactome_Pathways_2024.gmt
C-TYPE LECTIN RECEPTORS (CLRS)	0.709312	1	-0.858997	FYN, ICAM3, CALM1, CASP8, PSMD6, PSMA3, NFATC2, NFATC3, PSMB1	CD56dim NK ISG+	down	41163	9	131	6.87023	Reactome_Pathways_2024.gmt
DEATH RECEPTOR SIGNALING	0.677432	1	-0.862547	CFLAR, ARHGEF1, CASP8, FGD3, VAV3, RTN4, AKAP13, OPTN, SQSTM1, STUB1	CD56dim NK ISG+	down	41164	10	157	6.36943	Reactome_Pathways_2024.gmt
ER TO GOLGI ANTEROGRADE TRANSPORT	0.700413	1	-0.864073	CSNK1D, COPB1, TUBB4B, TRAPPC4, ARF5, DCTN3, MIA2, PPP6R1, TRAPPC2L, DCTN2	CD56dim NK ISG+	down	41165	10	155	6.45161	Reactome_Pathways_2024.gmt
TRANSLOCATION OF SLC2A4 (GLUT4) TO THE PLASMA MEMBRANE	0.660356	1	-0.865876	CALM1, PRKAG2, TUBB4B	CD56dim NK ISG+	down	41166	3	71	4.22535	Reactome_Pathways_2024.gmt
NEGATIVE REGULATION OF THE PI3K AKT NETWORK	0.644608	1	-0.870319	FYN, LCK, PPP2R5C, MAPK1	CD56dim NK ISG+	down	41167	4	118	3.38983	Reactome_Pathways_2024.gmt
ANTIGEN PRESENTATION FOLDING, ASSEMBLY AND PEPTIDE LOADING OF CLASS I MHC	0.639181	1	-0.872626	HLA-F, HLA-C, HLA-E, TAP1	CD56dim NK ISG+	down	41168	4	31	12.9032	Reactome_Pathways_2024.gmt
TRANSCRIPTIONAL REGULATION BY MECP2	0.631334	1	-0.877453	CALM1, GPS2, PTPN4, LBR	CD56dim NK ISG+	down	41169	4	63	6.34921	Reactome_Pathways_2024.gmt
SIGNALING BY NUCLEAR RECEPTORS	0.656506	1	-0.887599	ARL4C, CXXC5, PDHB, CALM1, GPS2, POLR2K, CDKN1B, AKR1C3	CD56dim NK ISG+	down	41170	8	270	2.96296	Reactome_Pathways_2024.gmt
COPI-DEPENDENT GOLGI-TO-ER RETROGRADE TRAFFIC	0.605522	1	-0.895524	COPB1, TUBB4B, ARF5	CD56dim NK ISG+	down	41171	3	101	2.9703	Reactome_Pathways_2024.gmt
PI METABOLISM	0.605626	1	-0.900608	SACM1L, INPP4A, INPP5D, RAB14, PIP4K2A	CD56dim NK ISG+	down	41172	5	84	5.95238	Reactome_Pathways_2024.gmt
TELOMERE MAINTENANCE	0.597289	1	-0.905815	RFC1, POLR2K, TINF2, TERF1, RPA2, POLR2L	CD56dim NK ISG+	down	41173	6	92	6.52174	Reactome_Pathways_2024.gmt
NUCLEAR EVENTS STIMULATED BY ALK SIGNALING IN CANCER	0.58767	1	-0.908672	GZMB, PRF1, IL10RA, ZAP70, MAPK1, STAT3	CD56dim NK ISG+	down	41174	6	35	17.1429	Reactome_Pathways_2024.gmt
GPCR LIGAND BINDING	0.58085	1	-0.917694	GPR65, CCL5, S1PR4, S1PR5, XCL2, CXCR4, ADRB2, PTGDR	CD56dim NK ISG+	down	41175	8	467	1.71306	Reactome_Pathways_2024.gmt
FC EPSILON RECEPTOR (FCERI) SIGNALING	0.600043	1	-0.918731	TXK, FYN, CALM1, PSMD6, VAV3, PSMA3, NFATC2, NFATC3, MAPK1, PSMB1	CD56dim NK ISG+	down	41176	10	197	5.07614	Reactome_Pathways_2024.gmt
DOWNREGULATION OF ERBB2 SIGNALING	0.579918	1	-0.921473	MATK	CD56dim NK ISG+	down	41177	1	29	3.44828	Reactome_Pathways_2024.gmt
TRANSCRIPTIONAL REGULATION BY RUNX3	0.584891	1	-0.923549	RUNX3, BRD2, PSMD6, ITGAL, PSMA3, PSMB1	CD56dim NK ISG+	down	41178	6	86	6.97674	Reactome_Pathways_2024.gmt
G2 M TRANSITION	0.58243	1	-0.930907	OFD1, CSNK1D, CEP78, TUBB4B, PSMD6, PSMA3, DCTN3, PSMB1, OPTN, AKAP9, PAFAH1B1, DCTN2, MZT2A, EP300, RBX1	CD56dim NK ISG+	down	41179	15	184	8.15217	Reactome_Pathways_2024.gmt
MITOTIC G2-G2 M PHASES	0.58243	1	-0.930907	OFD1, CSNK1D, CEP78, TUBB4B, PSMD6, PSMA3, DCTN3, PSMB1, OPTN, AKAP9, PAFAH1B1, DCTN2, MZT2A, EP300, RBX1	CD56dim NK ISG+	down	41180	15	186	8.06452	Reactome_Pathways_2024.gmt
PKR-MEDIATED SIGNALING	0.566815	1	-0.931181	NCK1, TUBB4B, HERC5, ISG15, ILF3, STAT3	CD56dim NK ISG+	down	41181	6	80	7.5	Reactome_Pathways_2024.gmt
REGULATION OF MITF-M-DEPENDENT GENES INVOLVED IN PIGMENTATION	0.561103	1	-0.934538	SYTL2	CD56dim NK ISG+	down	41182	1	42	2.38095	Reactome_Pathways_2024.gmt
CDC42 GTPASE CYCLE	0.563817	1	-0.934746	IQGAP2, TAGAP, SPATA13, FGD3, VAV3, WIPF1	CD56dim NK ISG+	down	41183	6	155	3.87097	Reactome_Pathways_2024.gmt
FORMATION OF WDR5-CONTAINING HISTONE-MODIFYING COMPLEXES	0.560171	1	-0.935096	KANSL1, PHF20L1, PHF20, TADA3	CD56dim NK ISG+	down	41184	4	42	9.52381	Reactome_Pathways_2024.gmt
G ALPHA (12 13) SIGNALLING EVENTS	0.532334	1	-0.952168	ARHGEF1, FGD3, VAV3, AKAP13	CD56dim NK ISG+	down	41185	4	80	5	Reactome_Pathways_2024.gmt
RNA POLYMERASE III ABORTIVE AND RETRACTIVE INITIATION	0.53465	1	-0.953724	POLR2K, POLR3GL, POLR2L, GTF3C1	CD56dim NK ISG+	down	41186	4	41	9.7561	Reactome_Pathways_2024.gmt
RNA POLYMERASE III TRANSCRIPTION	0.53465	1	-0.953724	POLR2K, POLR3GL, POLR2L, GTF3C1	CD56dim NK ISG+	down	41187	4	41	9.7561	Reactome_Pathways_2024.gmt
ADIPOGENESIS	0.526104	1	-0.957501	MED28, CHD9	CD56dim NK ISG+	down	41188	2	110	1.81818	Reactome_Pathways_2024.gmt
SUMOYLATION OF TRANSCRIPTION COFACTORS	0.524086	1	-0.957845	SAFB, EP300, UBE2I, PARK7, HIPK2, NCOA1, CTBP1	CD56dim NK ISG+	down	41189	7	44	15.9091	Reactome_Pathways_2024.gmt
METABOLISM OF LIPIDS	0.524744	1	-0.960136	MED28, CHD9, RORA, TECR, DDHD1, SACM1L, PRKAG2, GPS2, PPP1CA, AKR1C3, INPP4A, CPNE3, INPP5D, DBI, ACADVL, RAB14, MED4, CYB5B, LBR, CSNK1G2, EBP, HSD17B11, EP300, PIP4K2A, UBE2I, IDI1, CSNK2A1, SUMF2	CD56dim NK ISG+	down	41190	28	758	3.69393	Reactome_Pathways_2024.gmt
INHIBITION OF DNA RECOMBINATION AT TELOMERE	0.498882	1	-0.979951	POLR2K, TINF2, TERF1, POLR2L, POLR2G, ATRX, POLR2I	CD56dim NK ISG+	down	41191	7	47	14.8936	Reactome_Pathways_2024.gmt
THE ROLE OF NEF IN HIV-1 REPLICATION AND DISEASE PATHOGENESIS	0.483659	1	-0.988531	CD247, FYN, LCK	CD56dim NK ISG+	down	41192	3	29	10.3448	Reactome_Pathways_2024.gmt
P75 NTR RECEPTOR-MEDIATED SIGNALLING	0.482791	1	-0.988576	ARHGEF1, FGD3, VAV3, RTN4, AKAP13, SQSTM1	CD56dim NK ISG+	down	41193	6	98	6.12245	Reactome_Pathways_2024.gmt
INTERLEUKIN-3, INTERLEUKIN-5 AND GM-CSF SIGNALING	0.483224	1	-0.991031	FYN, JAK1, IL2RB	CD56dim NK ISG+	down	41194	3	48	6.25	Reactome_Pathways_2024.gmt
MRNA 3'-END PROCESSING	0.4776	1	-0.991876	SRSF11, THOC2, DDX39B	CD56dim NK ISG+	down	41195	3	58	5.17241	Reactome_Pathways_2024.gmt
RAB REGULATION OF TRAFFICKING	0.455808	1	-1.00296	DENND2D, SYTL1, TRAPPC4, RAB9A, TBC1D10C, RAB14, OPTN, TRAPPC2L	CD56dim NK ISG+	down	41196	8	123	6.50407	Reactome_Pathways_2024.gmt
SIGNALING BY ERBB2	0.466679	1	-1.00478	MATK, FYN	CD56dim NK ISG+	down	41197	2	50	4	Reactome_Pathways_2024.gmt
RNA POLYMERASE II TRANSCRIPTION TERMINATION	0.451148	1	-1.00545	SRSF11, THOC2, DDX39B, SNRPG	CD56dim NK ISG+	down	41198	4	67	5.97015	Reactome_Pathways_2024.gmt
HATS ACETYLATE HISTONES	0.465484	1	-1.006	KANSL1, CFL1, TAF12, KAT6A, EP300, PHF20, TADA3, MEAF6, RBBP7, KAT6B, NCOA1	CD56dim NK ISG+	down	41199	11	108	10.1852	Reactome_Pathways_2024.gmt
PI3K AKT SIGNALING IN CANCER	0.459389	1	-1.01941	FYN, LCK, PRR5, CDKN1B	CD56dim NK ISG+	down	41200	4	110	3.63636	Reactome_Pathways_2024.gmt
PI5P, PP2A AND IER3 REGULATE PI3K AKT SIGNALING	0.441397	1	-1.02081	FYN, LCK, PPP2R5C, MAPK1	CD56dim NK ISG+	down	41201	4	111	3.6036	Reactome_Pathways_2024.gmt
GLYCEROPHOSPHOLIPID BIOSYNTHESIS	0.452496	1	-1.02118	DDHD1, CPNE3, CSNK2A1, SLC44A2, LPCAT1, PITPNB	CD56dim NK ISG+	down	41202	6	128	4.6875	Reactome_Pathways_2024.gmt
SIGNALING BY SCF-KIT	0.456157	1	-1.02254	FYN, LCK	CD56dim NK ISG+	down	41203	2	43	4.65116	Reactome_Pathways_2024.gmt
RETROGRADE TRANSPORT AT THE TRANS-GOLGI-NETWORK	0.452649	1	-1.02642	GOLGA4, RAB9A, GCC2, TMF1, NAPA	CD56dim NK ISG+	down	41204	5	49	10.2041	Reactome_Pathways_2024.gmt
CELL SURFACE INTERACTIONS AT THE VASCULAR WALL	0.411217	1	-1.03252	PPIL2, CD47, FYN, CD244, DOK2, LCK, SELPLG, ITGAL, CD2, BSG, INPP5D, GYPC, PPIA, SPN	CD56dim NK ISG+	down	41205	14	233	6.00858	Reactome_Pathways_2024.gmt
SIGNALING BY NON-RECEPTOR TYROSINE KINASES	0.414995	1	-1.04602	PXN, NR3C1, CDKN1B, STAT3	CD56dim NK ISG+	down	41206	4	55	7.27273	Reactome_Pathways_2024.gmt
SIGNALING BY PTK6	0.414995	1	-1.04602	PXN, NR3C1, CDKN1B, STAT3	CD56dim NK ISG+	down	41207	4	55	7.27273	Reactome_Pathways_2024.gmt
TRANSPORT OF MATURE TRANSCRIPT TO CYTOPLASM	0.398828	1	-1.05675	SRSF11, THOC2, DDX39B	CD56dim NK ISG+	down	41208	3	83	3.61446	Reactome_Pathways_2024.gmt
SIGNALING BY GPCR	0.351444	1	-1.05818	GPR65, CCL5, ARHGEF1, CALM1, S1PR4, PRKCH, S1PR5, FGD3, XCL2, CXCR4, VAV3, PPP1CA, AKAP13, ADRB2, MAPK1, PTGDR	CD56dim NK ISG+	down	41209	16	706	2.26629	Reactome_Pathways_2024.gmt
MITOTIC PROMETAPHASE	0.371936	1	-1.05942	OFD1, CSNK1D, PPP2R5C, CEP78, TUBB4B, DCTN3, AKAP9, PAFAH1B1, DCTN2, MZT2A, CENPC, CSNK2A1, NUMA1, KIF2A	CD56dim NK ISG+	down	41210	14	203	6.89655	Reactome_Pathways_2024.gmt
RNA POLYMERASE II TRANSCRIBES SNRNA GENES	0.390661	1	-1.06083	INTS6, GTF2B, POLR2K, POLR2L, RPAP2, PCF11, POLR2G, CCNK	CD56dim NK ISG+	down	41211	8	81	9.87654	Reactome_Pathways_2024.gmt
COPII-MEDIATED VESICLE TRANSPORT	0.388762	1	-1.06421	CSNK1D, TRAPPC4, PPP6R1, TRAPPC2L, NAPA	CD56dim NK ISG+	down	41212	5	69	7.24638	Reactome_Pathways_2024.gmt
RHOG GTPASE CYCLE	0.378838	1	-1.06507	IQGAP2, VAV3, NDUFS3	CD56dim NK ISG+	down	41213	3	74	4.05405	Reactome_Pathways_2024.gmt
PHOSPHOLIPID METABOLISM	0.372466	1	-1.07037	DDHD1, SACM1L, INPP4A, CPNE3, INPP5D, RAB14, PIP4K2A, CSNK2A1	CD56dim NK ISG+	down	41214	8	211	3.79147	Reactome_Pathways_2024.gmt
GPCR DOWNSTREAM SIGNALLING	0.322034	1	-1.07912	GPR65, CCL5, ARHGEF1, CALM1, S1PR4, PRKCH, S1PR5, FGD3, XCL2, CXCR4, VAV3, PPP1CA, AKAP13, ADRB2, MAPK1, PTGDR	CD56dim NK ISG+	down	41215	16	633	2.52765	Reactome_Pathways_2024.gmt
EPIGENETIC REGULATION BY WDR5-CONTAINING HISTONE MODIFYING COMPLEXES	0.348017	1	-1.09997	KANSL1, GPS2, PHF20L1, MED4, EP300, PHF20, TADA3, NCOR1	CD56dim NK ISG+	down	41216	8	135	5.92593	Reactome_Pathways_2024.gmt
CLASS A 1 (RHODOPSIN-LIKE RECEPTORS)	0.34598	1	-1.1032	GPR65, CCL5, S1PR4, S1PR5, XCL2, CXCR4, ADRB2, PTGDR	CD56dim NK ISG+	down	41217	8	333	2.4024	Reactome_Pathways_2024.gmt
TRANSPORT OF MATURE MRNA DERIVED FROM AN INTRON-CONTAINING TRANSCRIPT	0.330092	1	-1.11619	SRSF11, THOC2, DDX39B	CD56dim NK ISG+	down	41218	3	74	4.05405	Reactome_Pathways_2024.gmt
REGULATION OF PLK1 ACTIVITY AT G2 M TRANSITION	0.296618	1	-1.12532	OFD1, CSNK1D, CEP78, TUBB4B, DCTN3, OPTN, AKAP9, PAFAH1B1, DCTN2	CD56dim NK ISG+	down	41219	9	87	10.3448	Reactome_Pathways_2024.gmt
GPVI-MEDIATED ACTIVATION CASCADE	0.307504	1	-1.13516	FYN, LCK, VAV3	CD56dim NK ISG+	down	41220	3	35	8.57143	Reactome_Pathways_2024.gmt
INTRINSIC PATHWAY FOR APOPTOSIS	0.307517	1	-1.13522	GZMB, CASP8, MAPK1, STAT3, GSDMD, TFDP2	CD56dim NK ISG+	down	41221	6	55	10.9091	Reactome_Pathways_2024.gmt
SIGNALING BY VEGF	0.27806	1	-1.14129	NCK1, FYN, PXN, CALM1, VAV3, PRR5, SH2D2A	CD56dim NK ISG+	down	41222	7	108	6.48148	Reactome_Pathways_2024.gmt
VEGFA-VEGFR2 PATHWAY	0.27806	1	-1.14129	NCK1, FYN, PXN, CALM1, VAV3, PRR5, SH2D2A	CD56dim NK ISG+	down	41223	7	99	7.07071	Reactome_Pathways_2024.gmt
FLT3 SIGNALING	0.289307	1	-1.16538	FYN, SLA, LCK	CD56dim NK ISG+	down	41224	3	38	7.89474	Reactome_Pathways_2024.gmt
CELL DEATH SIGNALLING VIA NRAGE, NRIF AND NADE	0.271788	1	-1.17127	ARHGEF1, FGD3, VAV3, AKAP13, SQSTM1	CD56dim NK ISG+	down	41225	5	76	6.57895	Reactome_Pathways_2024.gmt
RHO GTPASES ACTIVATE IQGAPS	0.280551	1	-1.17337	IQGAP2, CALM1, TUBB4B	CD56dim NK ISG+	down	41226	3	31	9.67742	Reactome_Pathways_2024.gmt
MITOCHONDRIAL BIOGENESIS	0.240379	1	-1.17925	CHD9, CALM1, PRKAG2, TFAM, IDH2	CD56dim NK ISG+	down	41227	5	97	5.15464	Reactome_Pathways_2024.gmt
INTERLEUKIN-2 FAMILY SIGNALING	0.261481	1	-1.18391	LCK, JAK1, IL2RB, HAVCR2, INPP5D, STAT3	CD56dim NK ISG+	down	41228	6	44	13.6364	Reactome_Pathways_2024.gmt
FCERI MEDIATED CA+2 MOBILIZATION	0.26658	1	-1.18486	TXK, CALM1, VAV3, NFATC2, NFATC3	CD56dim NK ISG+	down	41229	5	110	4.54545	Reactome_Pathways_2024.gmt
INTERFERON ALPHA BETA SIGNALING	0.196878	1	-1.19752	ISG20, IRF9, JAK1, IFITM1, MX1, RSAD2, IFITM2, HLA-F, ISG15, PSMB8, HLA-C, IRF1, MX2, HLA-E, IFI35	CD56dim NK ISG+	down	41230	15	78	19.2308	Reactome_Pathways_2024.gmt
MEIOTIC SYNAPSIS	0.253726	1	-1.19915	SYNE1, TINF2, TERF1, UBE2I, SYNE2, SUN2	CD56dim NK ISG+	down	41231	6	59	10.1695	Reactome_Pathways_2024.gmt
FATTY ACID METABOLISM	0.2319	1	-1.2085	TECR, PRKAG2, AKR1C3, DBI, ACADVL	CD56dim NK ISG+	down	41232	5	176	2.84091	Reactome_Pathways_2024.gmt
TRANSCRIPTIONAL REGULATION OF WHITE ADIPOCYTE DIFFERENTIATION	0.238238	1	-1.21018	MED28, CHD9, CEBPD, MED4, EP300	CD56dim NK ISG+	down	41233	5	84	5.95238	Reactome_Pathways_2024.gmt
ANTIGEN ACTIVATES B CELL RECEPTOR (BCR) LEADING TO GENERATION OF SECOND MESSENGERS	0.202326	1	-1.2537	NCK1, FYN, CALM1	CD56dim NK ISG+	down	41234	3	95	3.15789	Reactome_Pathways_2024.gmt
ANTI-INFLAMMATORY RESPONSE FAVOURING LEISHMANIA PARASITE INFECTION	0.185984	1	-1.25701	CD247, FYN, FCGR3A, CALM1	CD56dim NK ISG+	down	41235	4	159	2.51572	Reactome_Pathways_2024.gmt
LEISHMANIA PARASITE GROWTH AND SURVIVAL	0.185984	1	-1.25701	CD247, FYN, FCGR3A, CALM1	CD56dim NK ISG+	down	41236	4	159	2.51572	Reactome_Pathways_2024.gmt
CIRCADIAN CLOCK	0.168552	1	-1.27832	CHD9, CSNK1D, RORA, NR3C1, PPP1CA	CD56dim NK ISG+	down	41237	5	70	7.14286	Reactome_Pathways_2024.gmt
CELL-CELL COMMUNICATION	0.153118	1	-1.28041	CD47, NCK1, FYN, PXN	CD56dim NK ISG+	down	41238	4	157	2.54777	Reactome_Pathways_2024.gmt
RNA POLYMERASE III TRANSCRIPTION INITIATION	0.17002	1	-1.29256	POLR2K, POLR3GL, POLR2L, GTF3C1	CD56dim NK ISG+	down	41239	4	36	11.1111	Reactome_Pathways_2024.gmt
RNA POLYMERASE III TRANSCRIPTION INITIATION FROM TYPE 1 PROMOTER	0.17002	1	-1.29256	POLR2K, POLR3GL, POLR2L, GTF3C1	CD56dim NK ISG+	down	41240	4	28	14.2857	Reactome_Pathways_2024.gmt
MEIOSIS	0.15308	1	-1.30978	ATM, SYNE1, TINF2, TERF1, RPA2, UBE2I, SYNE2, SUN2	CD56dim NK ISG+	down	41241	8	89	8.98876	Reactome_Pathways_2024.gmt
RECRUITMENT OF NUMA TO MITOTIC CENTROSOMES	0.0938104	1	-1.36405	OFD1, CSNK1D, CEP78, TUBB4B, DCTN3, AKAP9, PAFAH1B1, DCTN2, MZT2A	CD56dim NK ISG+	down	41242	9	94	9.57447	Reactome_Pathways_2024.gmt
REPRODUCTION	0.097193	1	-1.38083	ATM, SYNE1, TINF2, CXCR4, TERF1, RPA2, UBE2I, SYNE2, SUN2, PRDM1	CD56dim NK ISG+	down	41243	10	127	7.87402	Reactome_Pathways_2024.gmt
AURKA ACTIVATION BY TPX2	0.092868	1	-1.38317	OFD1, CSNK1D, CEP78, TUBB4B, DCTN3, AKAP9, PAFAH1B1, DCTN2	CD56dim NK ISG+	down	41244	8	72	11.1111	Reactome_Pathways_2024.gmt
LOSS OF NLP FROM MITOTIC CENTROSOMES	0.092868	1	-1.38317	OFD1, CSNK1D, CEP78, TUBB4B, DCTN3, AKAP9, PAFAH1B1, DCTN2	CD56dim NK ISG+	down	41245	8	69	11.5942	Reactome_Pathways_2024.gmt
LOSS OF PROTEINS REQUIRED FOR INTERPHASE MICROTUBULE ORGANIZATION FROM THE CENTROSOME	0.092868	1	-1.38317	OFD1, CSNK1D, CEP78, TUBB4B, DCTN3, AKAP9, PAFAH1B1, DCTN2	CD56dim NK ISG+	down	41246	8	69	11.5942	Reactome_Pathways_2024.gmt
CILIUM ASSEMBLY	0.0756236	1	-1.3917	OFD1, SCLT1, CSNK1D, CEP78, TUBB4B, DCTN3, AKAP9, PAFAH1B1, DCTN2	CD56dim NK ISG+	down	41247	9	200	4.5	Reactome_Pathways_2024.gmt
DAP12 SIGNALING	0.0867769	1	-1.40837	KLRD1, FYN, LCK	CD56dim NK ISG+	down	41248	3	29	10.3448	Reactome_Pathways_2024.gmt
ORGANELLE BIOGENESIS AND MAINTENANCE	0.0448276	0.828055	-1.4091	OFD1, SCLT1, CHD9, CSNK1D, CALM1, PRKAG2, TFAM, IDH2, CEP78, TUBB4B, DCTN3, ATP5F1A, AKAP9, PAFAH1B1, DCTN2, HSPA9	CD56dim NK ISG+	down	41249	16	297	5.38721	Reactome_Pathways_2024.gmt
DAP12 INTERACTIONS	0.0776386	1	-1.41859	KLRD1, FYN, LCK, VAV3, HLA-C, HLA-E	CD56dim NK ISG+	down	41250	6	45	13.3333	Reactome_Pathways_2024.gmt
CENTROSOME MATURATION	0.067487	1	-1.42108	OFD1, CSNK1D, CEP78, TUBB4B, DCTN3, AKAP9, PAFAH1B1, DCTN2, MZT2A	CD56dim NK ISG+	down	41251	9	81	11.1111	Reactome_Pathways_2024.gmt
RECRUITMENT OF MITOTIC CENTROSOME PROTEINS AND COMPLEXES	0.067487	1	-1.42108	OFD1, CSNK1D, CEP78, TUBB4B, DCTN3, AKAP9, PAFAH1B1, DCTN2, MZT2A	CD56dim NK ISG+	down	41252	9	81	11.1111	Reactome_Pathways_2024.gmt
SLC-MEDIATED TRANSMEMBRANE TRANSPORT	0.0766635	1	-1.42632	SLC38A1, CALM1, SLC25A11, SLC20A1, SLC38A2, BSG	CD56dim NK ISG+	down	41253	6	249	2.40964	Reactome_Pathways_2024.gmt
ACTIVATION OF NMDA RECEPTORS AND POSTSYNAPTIC EVENTS	0.0777183	1	-1.43051	CALM1, PRKAG2, TUBB4B, MAPK1	CD56dim NK ISG+	down	41254	4	93	4.30108	Reactome_Pathways_2024.gmt
POST NMDA RECEPTOR ACTIVATION EVENTS	0.0777183	1	-1.43051	CALM1, PRKAG2, TUBB4B, MAPK1	CD56dim NK ISG+	down	41255	4	80	5	Reactome_Pathways_2024.gmt
METABOLISM OF VITAMINS AND COFACTORS	0.0695408	1	-1.43993	GCHFR, CALM1, AKR1C3, PPCS, PARP14, PARP8	CD56dim NK ISG+	down	41256	6	198	3.0303	Reactome_Pathways_2024.gmt
ANCHORING OF THE BASAL BODY TO THE PLASMA MEMBRANE	0.0505672	0.861009	-1.4667	OFD1, SCLT1, CSNK1D, CEP78, TUBB4B, DCTN3, AKAP9, PAFAH1B1, DCTN2	CD56dim NK ISG+	down	41257	9	97	9.27835	Reactome_Pathways_2024.gmt
PPARA ACTIVATES GENE EXPRESSION	0.0473174	0.828055	-1.50024	MED28, CHD9, RORA, GPS2	CD56dim NK ISG+	down	41258	4	117	3.4188	Reactome_Pathways_2024.gmt
REGULATION OF LIPID METABOLISM BY PPARALPHA	0.0473174	0.828055	-1.50024	MED28, CHD9, RORA, GPS2	CD56dim NK ISG+	down	41259	4	119	3.36134	Reactome_Pathways_2024.gmt
INTEGRIN CELL SURFACE INTERACTIONS	0.0448957	0.828055	-1.5038	CD47, ICAM3, ITGAL, BSG	CD56dim NK ISG+	down	41260	4	85	4.70588	Reactome_Pathways_2024.gmt
IMMUNOREGULATORY INTERACTIONS BETWEEN A LYMPHOID AND A NON-LYMPHOID CELL	5.58139e-07	0.000117209	-2.14535	KLRG1, KLRD1, SH2D1A, CD247, PILRB, ICAM3, HCST, NCR1, FCGR3A, CD226, IFITM1, SH2D1B, HLA-F, ITGAL, CD160, HLA-C, KLRF1, LAIR2, HLA-E	CD56dim NK ISG+	down	41261	19	223	8.52018	Reactome_Pathways_2024.gmt
ANTIGEN PROCESSING-CROSS PRESENTATION	3.82092e-07	0.000108419	2.18058	FCGR1A, PSMB3, NCF4, B2M, CALR, PDIA3, UBC, LY96, S100A8, PSMB6, PSMC1, PSMB1, CD14, PSMD8, PSMD12, HLA-A, ADRM1, CYBB, VAMP8, TLR2, CYBA, SEC61G, SEC61B, PSMB4, PSMA2, PSMA7, PSMB7, PSMA3, PSMA1, PSMB2, PSMC6, UBB, TAP2	cDC2 ISG+	up	41262	33	96	34.375	Reactome_Pathways_2024.gmt
RESPIRATORY ELECTRON TRANSPORT	6.64845e-08	2.51533e-05	2.12476	UQCC2, ETFB, COX7A2, ISCU, HIGD1A, CYC1, NDUFC2, NDUFA9, NDUFB4, COX16, NDUFA12, NDUFAF3, NDUFA5, COX6B1, UQCRC1, NDUFA3, ECSIT, NDUFA13, COX6C, COA3, TRAP1, NDUFB5, RAB5IF, NDUFS1, UQCR11, SDHA, NDUFB8, NDUFS6, COX5B, NDUFAF1, HSPA9, NDUFA6, COX8A, SDHD, NDUFA2, COX7A2L, UQCRQ, NDUFA7, NDUFB3, COX7B, TMEM126A, NDUFA4, NDUFA11, SDHC, NDUFA10, NDUFB2, NDUFS3, UQCRFS1, SMIM20, NDUFV2, NDUFAF7, NDUFS7, COX17, CYCS	cDC2 ISG+	up	41263	54	158	34.1772	Reactome_Pathways_2024.gmt
ER-PHAGOSOME PATHWAY	7.72324e-06	0.00175318	2.06805	PSMB3, B2M, CALR, PDIA3, UBC, LY96, S100A8, PSMB6, PSMC1, PSMB1, CD14, PSMD8, PSMD12, HLA-A, ADRM1, VAMP8, TLR2, SEC61G, SEC61B, PSMB4, PSMA2, PSMA7, PSMB7, PSMA3, PSMA1, PSMB2, PSMC6, UBB, TAP2	cDC2 ISG+	up	41264	29	80	36.25	Reactome_Pathways_2024.gmt
CROSS-PRESENTATION OF SOLUBLE EXOGENOUS ANTIGENS (ENDOSOMES)	0.00011135	0.00929418	2.05585	FCGR1A, PSMB3, PSMB6, PSMC1, PSMB1, PSMD8, PSMD12, ADRM1, PSMB4, PSMA2, PSMA7, PSMB7, PSMA3, PSMA1, PSMB2, PSMC6	cDC2 ISG+	up	41265	16	37	43.2432	Reactome_Pathways_2024.gmt
THE ROLE OF GTSE1 IN G2 M PROGRESSION AFTER G2 CHECKPOINT	4.78826e-05	0.00688605	2.04091	PSMB3, UBC, TP53, PSMB6, TUBA1B, TUBB4B, PSMC1, PSMB1, HSP90AA1, PSMD8, PSMD12, ADRM1, CDKN1A, PSMB4, PSMA2, PSMA7, PSMB7, PSMA3, PSMA1, PSMB2, PSMC6, UBB	cDC2 ISG+	up	41266	22	65	33.8462	Reactome_Pathways_2024.gmt
GENE AND PROTEIN EXPRESSION BY JAK-STAT SIGNALING AFTER INTERLEUKIN-12 STIMULATION	0.000163884	0.00929418	2.0314	LCP1, AIP, ARF1, CFL1, HNRNPA2B1, HNRNPDL, SOD1, GSTO1, PSME2, ANXA2, CNN2, TALDO1, HSPA9, CDC42, TCP1	cDC2 ISG+	up	41267	15	37	40.5405	Reactome_Pathways_2024.gmt
INTERLEUKIN-12 SIGNALING	0.000168199	0.00929418	2.01604	LCP1, AIP, ARF1, CFL1, HNRNPA2B1, HNRNPDL, SOD1, GSTO1, PSME2, ANXA2, CNN2, TALDO1, HSPA9, CDC42, TCP1	cDC2 ISG+	up	41268	15	46	32.6087	Reactome_Pathways_2024.gmt
PROTEASOME ASSEMBLY	7.72394e-05	0.00876667	2.00546	POMP, PSMB3, PSMB6, PSMC1, PSMB1, PSMB9, PSMD8, PSMD12, ADRM1, PSME2, PSMB4, PSMA2, PSMA7, PSMB7, PSMA3, PSMG2, PSMA1, PSMB2, PSMC6, PSME1, PSMA4	cDC2 ISG+	up	41269	21	52	40.3846	Reactome_Pathways_2024.gmt
OXYGEN-DEPENDENT PROLINE HYDROXYLATION OF HYPOXIA-INDUCIBLE FACTOR ALPHA	0.00010907	0.00929418	1.98224	PSMB3, UBC, PSMB6, PSMC1, PSMB1, UBE2D3, PSMD8, PSMD12, ADRM1, ELOC, HIF1A, PSMB4, PSMA2, PSMA7, PSMB7, PSMA3, UBE2D2, PSMA1, PSMB2, PSMC6, UBB	cDC2 ISG+	up	41270	21	53	39.6226	Reactome_Pathways_2024.gmt
FCERI MEDIATED NF-KB ACTIVATION	4.8536e-05	0.00688605	1.96777	NFKBIA, PSMB3, UBE2N, FCER1G, UBC, PSMB6, PSMC1, PSMB1, PSMD8, PSMD12, CUL1, ADRM1, NFKB1, PSMB4, PSMA2, PSMA7, PSMB7, PSMA3, UBE2D2, PSMA1, PSMB2, PSMC6, UBB, RASGRP4	cDC2 ISG+	up	41271	24	147	16.3265	Reactome_Pathways_2024.gmt
SCF(SKP2)-MEDIATED DEGRADATION OF P27 P21	0.00012648	0.00929418	1.96183	PSMB3, UBC, PSMB6, PSMC1, PSMB1, PSMD8, PSMD12, CUL1, ADRM1, CDKN1A, PSMB4, PSMA2, PSMA7, PSMB7, PSMA3, PSMA1, PSMB2, PSMC6, UBB	cDC2 ISG+	up	41272	19	50	38	Reactome_Pathways_2024.gmt
SCF-BETA-TRCP MEDIATED DEGRADATION OF EMI1	0.000458627	0.00929418	1.95874	PSMB3, UBC, PSMB6, PSMC1, PSMB1, PSMD8, PSMD12, CUL1, ADRM1, PSMB4, PSMA2, PSMA7, PSMB7, PSMA3, PSMA1, PSMB2, PSMC6, UBB	cDC2 ISG+	up	41273	18	42	42.8571	Reactome_Pathways_2024.gmt
CELLULAR RESPONSE TO HYPOXIA	0.000151483	0.00929418	1.95828	PSMB3, UBC, HIGD1A, PSMB6, PSMC1, PSMB1, UBE2D3, PSMD8, PSMD12, ADRM1, ELOC, HIF1A, PSMB4, PSMA2, PSMA7, PSMB7, PSMA3, UBE2D2, PSMA1, PSMB2, PSMC6, UBB	cDC2 ISG+	up	41274	22	62	35.4839	Reactome_Pathways_2024.gmt
FBXL7 DOWN-REGULATES AURKA DURING MITOTIC ENTRY AND IN EARLY MITOSIS	0.000251242	0.00929418	1.94479	PSMB3, UBC, PSMB6, PSMC1, PSMB1, PSMD8, PSMD12, CUL1, ADRM1, PSMB4, PSMA2, PSMA7, PSMB7, PSMA3, PSMA1, PSMB2, PSMC6, UBB	cDC2 ISG+	up	41275	18	42	42.8571	Reactome_Pathways_2024.gmt
REGULATION OF APOPTOSIS	0.00020824	0.00929418	1.94301	PSMB3, UBC, PSMB6, PSMC1, PSMB1, ARHGAP10, PSMD8, PSMD12, ADRM1, OMA1, PSMB4, PSMA2, PSMA7, PSMB7, PSMA3, PSMA1, PSMB2, PSMC6, UBB	cDC2 ISG+	up	41276	19	40	47.5	Reactome_Pathways_2024.gmt
INTERLEUKIN-12 FAMILY SIGNALING	0.00020824	0.00929418	1.94262	LCP1, AIP, STAT3, ARF1, CFL1, HNRNPA2B1, HNRNPDL, SOD1, GSTO1, PSME2, ANXA2, CNN2, TALDO1, HSPA9, CDC42, TCP1	cDC2 ISG+	up	41277	16	56	28.5714	Reactome_Pathways_2024.gmt
P53-INDEPENDENT DNA DAMAGE RESPONSE	0.000467905	0.00929418	1.93192	PSMB3, UBC, PSMB6, PSMC1, PSMB1, PSMD8, PSMD12, ADRM1, PSMB4, PSMA2, PSMA7, PSMB7, PSMA3, PSMA1, PSMB2, PSMC6, UBB	cDC2 ISG+	up	41278	17	39	43.5897	Reactome_Pathways_2024.gmt
P53-INDEPENDENT G1 S DNA DAMAGE CHECKPOINT	0.000467905	0.00929418	1.93192	PSMB3, UBC, PSMB6, PSMC1, PSMB1, PSMD8, PSMD12, ADRM1, PSMB4, PSMA2, PSMA7, PSMB7, PSMA3, PSMA1, PSMB2, PSMC6, UBB	cDC2 ISG+	up	41279	17	39	43.5897	Reactome_Pathways_2024.gmt
UBIQUITIN MEDIATED DEGRADATION OF PHOSPHORYLATED CDC25A	0.000467905	0.00929418	1.93192	PSMB3, UBC, PSMB6, PSMC1, PSMB1, PSMD8, PSMD12, ADRM1, PSMB4, PSMA2, PSMA7, PSMB7, PSMA3, PSMA1, PSMB2, PSMC6, UBB	cDC2 ISG+	up	41280	17	39	43.5897	Reactome_Pathways_2024.gmt
ACTIVATION OF APC C AND APC C CDC20 MEDIATED DEGRADATION OF MITOTIC PROTEINS	0.000232272	0.00929418	1.92058	PSMB3, UBC, PSMB6, PSMC1, PSMB1, PSMD8, PSMD12, ADRM1, CDC26, ANAPC15, PTTG1, PSMB4, PSMA2, PSMA7, PSMB7, PSMA3, PSMA1, PSMB2, PSMC6, UBB	cDC2 ISG+	up	41281	20	64	31.25	Reactome_Pathways_2024.gmt
APC C CDC20 MEDIATED DEGRADATION OF MITOTIC PROTEINS	0.000232272	0.00929418	1.92058	PSMB3, UBC, PSMB6, PSMC1, PSMB1, PSMD8, PSMD12, ADRM1, CDC26, ANAPC15, PTTG1, PSMB4, PSMA2, PSMA7, PSMB7, PSMA3, PSMA1, PSMB2, PSMC6, UBB	cDC2 ISG+	up	41282	20	63	31.746	Reactome_Pathways_2024.gmt
VPU MEDIATED DEGRADATION OF CD4	0.000738574	0.0108868	1.91958	PSMB3, UBC, PSMB6, PSMC1, PSMB1, PSMD8, PSMD12, ADRM1, PSMB4, PSMA2, PSMA7, PSMB7, PSMA3, PSMA1, PSMB2, PSMC6, UBB	cDC2 ISG+	up	41283	17	40	42.5	Reactome_Pathways_2024.gmt
APC C-MEDIATED DEGRADATION OF CELL CYCLE PROTEINS	0.000219756	0.00929418	1.91931	PSMB3, UBC, PSMB6, PSMC1, PSMB1, PSMD8, PSMD12, CUL1, ADRM1, CDC26, ANAPC15, PTTG1, PSMB4, PSMA2, PSMA7, PSMB7, PSMA3, PSMA1, PSMB2, PSMC6, UBB	cDC2 ISG+	up	41284	21	75	28	Reactome_Pathways_2024.gmt
REGULATION OF MITOTIC CELL CYCLE	0.000219756	0.00929418	1.91931	PSMB3, UBC, PSMB6, PSMC1, PSMB1, PSMD8, PSMD12, CUL1, ADRM1, CDC26, ANAPC15, PTTG1, PSMB4, PSMA2, PSMA7, PSMB7, PSMA3, PSMA1, PSMB2, PSMC6, UBB	cDC2 ISG+	up	41285	21	75	28	Reactome_Pathways_2024.gmt
REGULATION OF APC C ACTIVATORS BETWEEN G1 S AND EARLY ANAPHASE	0.000262131	0.00929418	1.91887	PSMB3, UBC, PSMB6, PSMC1, PSMB1, PSMD8, PSMD12, CUL1, ADRM1, CDC26, ANAPC15, PSMB4, PSMA2, PSMA7, PSMB7, PSMA3, PSMA1, PSMB2, PSMC6, UBB	cDC2 ISG+	up	41286	20	68	29.4118	Reactome_Pathways_2024.gmt
APC C CDC20 MEDIATED DEGRADATION OF SECURIN	0.000311616	0.00929418	1.91502	PSMB3, UBC, PSMB6, PSMC1, PSMB1, PSMD8, PSMD12, ADRM1, CDC26, ANAPC15, PTTG1, PSMB4, PSMA2, PSMA7, PSMB7, PSMA3, PSMA1, PSMB2, PSMC6, UBB	cDC2 ISG+	up	41287	20	55	36.3636	Reactome_Pathways_2024.gmt
STABILIZATION OF P53	0.000922246	0.0132334	1.91306	PSMB3, UBC, TP53, PSMB6, PSMC1, PSMB1, PSMD8, PSMD12, ADRM1, MDM4, MDM2, PSMB4, PSMA2, PSMA7, PSMB7, PSMA3, PSMA1, PSMB2, PSMC6, UBB	cDC2 ISG+	up	41288	20	44	45.4545	Reactome_Pathways_2024.gmt
APC C CDH1 MEDIATED DEGRADATION OF CDC20 AND OTHER APC C CDH1 TARGETS IN LATE MITOSIS EARLY G1	0.000291095	0.00929418	1.91132	PSMB3, UBC, PSMB6, PSMC1, PSMB1, PSMD8, PSMD12, ADRM1, CDC26, ANAPC15, PTTG1, PSMB4, PSMA2, PSMA7, PSMB7, PSMA3, PSMA1, PSMB2, PSMC6, UBB	cDC2 ISG+	up	41289	20	61	32.7869	Reactome_Pathways_2024.gmt
REGULATION OF RAS BY GAPS	0.00033693	0.00929418	1.90586	PSMB3, UBC, PSMB6, PSMC1, PSMB1, PSMD8, PSMD12, RASA2, KRAS, ADRM1, HRAS, PSMB4, PSMA2, PSMA7, PSMB7, PSMA3, PSMA1, PSMB2, PSMC6, UBB	cDC2 ISG+	up	41290	20	55	36.3636	Reactome_Pathways_2024.gmt
HH MUTANTS ABROGATE LIGAND SECRETION	0.000328252	0.00929418	1.90531	PSMB3, UBC, PSMB6, PSMC1, PSMB1, PSMD8, PSMD12, ADRM1, OS9, PSMB4, PSMA2, PSMA7, PSMB7, PSMA3, PSMA1, PSMB2, PSMC6, UBB	cDC2 ISG+	up	41291	18	46	39.1304	Reactome_Pathways_2024.gmt
HH MUTANTS ARE DEGRADED BY ERAD	0.000328252	0.00929418	1.90531	PSMB3, UBC, PSMB6, PSMC1, PSMB1, PSMD8, PSMD12, ADRM1, OS9, PSMB4, PSMA2, PSMA7, PSMB7, PSMA3, PSMA1, PSMB2, PSMC6, UBB	cDC2 ISG+	up	41292	18	43	41.8605	Reactome_Pathways_2024.gmt
ABC TRANSPORTER DISORDERS	0.000553259	0.00937237	1.90514	PSMB3, UBC, PSMB6, PSMC1, PSMB1, PSMD8, PSMD12, ADRM1, DERL1, OS9, PSMB4, PSMA2, RNF5, PSMA7, PSMB7, PSMA3, PSMA1, ABCD1, PSMB2, PSMC6, UBB, LMBRD1, PSMA4	cDC2 ISG+	up	41293	23	65	35.3846	Reactome_Pathways_2024.gmt
GAP JUNCTION TRAFFICKING	0.00146634	0.0172639	1.90495	CLTB, ACTB, TUBA1B, TUBB4B, ACTG1	cDC2 ISG+	up	41294	5	48	10.4167	Reactome_Pathways_2024.gmt
GAP JUNCTION TRAFFICKING AND REGULATION	0.00146634	0.0172639	1.90495	CLTB, ACTB, TUBA1B, TUBB4B, ACTG1	cDC2 ISG+	up	41295	5	51	9.80392	Reactome_Pathways_2024.gmt
INTERLEUKIN-4 AND INTERLEUKIN-13 SIGNALING	0.000346562	0.00929418	1.89975	PIM1, SOCS3, JAK3, TP53, IL1B, STAT3, HSP90B1, ITGAM, TIMP1, HSP90AA1, ITGB2, POMC, FOS, RHOU, JUNB, HIF1A, MYC, CDKN1A, BCL6, AKT1	cDC2 ISG+	up	41296	20	112	17.8571	Reactome_Pathways_2024.gmt
VIF-MEDIATED DEGRADATION OF APOBEC3G	0.000345378	0.00929418	1.89892	PSMB3, UBC, PSMB6, PSMC1, PSMB1, PSMD8, PSMD12, ADRM1, ELOC, PSMB4, PSMA2, PSMA7, PSMB7, PSMA3, PSMA1, PSMB2, PSMC6, UBB	cDC2 ISG+	up	41297	18	42	42.8571	Reactome_Pathways_2024.gmt
DEFECTIVE CFTR CAUSES CYSTIC FIBROSIS	0.000373921	0.00929418	1.89624	PSMB3, UBC, PSMB6, PSMC1, PSMB1, PSMD8, PSMD12, ADRM1, DERL1, OS9, PSMB4, PSMA2, RNF5, PSMA7, PSMB7, PSMA3, PSMA1, PSMB2, PSMC6, UBB	cDC2 ISG+	up	41298	20	48	41.6667	Reactome_Pathways_2024.gmt
ABC-FAMILY PROTEINS MEDIATED TRANSPORT	0.000147066	0.00929418	1.89456	PSMB3, UBC, PSMB6, PSMC1, PSMB1, PSMD8, PSMD12, ADRM1, DERL1, EIF2S2, OS9, PSMB4, PSMA2, RNF5, PSMA7, PSMB7, PSMA3, PSMA1, ABCD1, PSMB2, PSMC6, UBB	cDC2 ISG+	up	41299	22	90	24.4444	Reactome_Pathways_2024.gmt
APC CDC20 MEDIATED DEGRADATION OF CELL CYCLE PROTEINS PRIOR TO SATISFATION OF THE CHECKPOINT	0.000433929	0.00929418	1.88814	PSMB3, UBC, PSMB6, PSMC1, PSMB1, PSMD8, PSMD12, ADRM1, CDC26, ANAPC15, PSMB4, PSMA2, PSMA7, PSMB7, PSMA3, PSMA1, PSMB2, PSMC6, UBB	cDC2 ISG+	up	41300	19	61	31.1475	Reactome_Pathways_2024.gmt
CDC20 PHOSPHO-APC C MEDIATED DEGRADATION OF CYCLIN A	0.000433929	0.00929418	1.88814	PSMB3, UBC, PSMB6, PSMC1, PSMB1, PSMD8, PSMD12, ADRM1, CDC26, ANAPC15, PSMB4, PSMA2, PSMA7, PSMB7, PSMA3, PSMA1, PSMB2, PSMC6, UBB	cDC2 ISG+	up	41301	19	60	31.6667	Reactome_Pathways_2024.gmt
REGULATION OF RUNX3 EXPRESSION AND ACTIVITY	0.00150821	0.0172639	1.88248	PSMB3, UBC, PSMB6, PSMC1, PSMB1, PSMD8, PSMD12, ADRM1, MDM2, PSMB4, PSMA2, PSMA7, PSMB7, PSMA3, PSMA1, PSMB2, PSMC6, UBB	cDC2 ISG+	up	41302	18	45	40	Reactome_Pathways_2024.gmt
REGULATION OF ACTIVATED PAK-2P34 BY PROTEASOME MEDIATED DEGRADATION	0.00105442	0.013756	1.88246	PSMB3, UBC, PSMB6, PSMC1, PSMB1, PSMD8, PSMD12, ADRM1, PSMB4, PSMA2, PSMA7, PSMB7, PSMA3, PSMA1, PSMB2, PSMC6, UBB	cDC2 ISG+	up	41303	17	37	45.9459	Reactome_Pathways_2024.gmt
AUTODEGRADATION OF CDH1 BY CDH1 APC C	0.000376168	0.00929418	1.87969	PSMB3, UBC, PSMB6, PSMC1, PSMB1, PSMD8, PSMD12, ADRM1, CDC26, ANAPC15, PSMB4, PSMA2, PSMA7, PSMB7, PSMA3, PSMA1, PSMB2, PSMC6, UBB	cDC2 ISG+	up	41304	19	54	35.1852	Reactome_Pathways_2024.gmt
CDK-MEDIATED PHOSPHORYLATION AND REMOVAL OF CDC6	0.000376168	0.00929418	1.87969	PSMB3, UBC, PSMB6, PSMC1, PSMB1, PSMD8, PSMD12, ADRM1, CDC26, ANAPC15, PSMB4, PSMA2, PSMA7, PSMB7, PSMA3, PSMA1, PSMB2, PSMC6, UBB	cDC2 ISG+	up	41305	19	60	31.6667	Reactome_Pathways_2024.gmt
ORC1 REMOVAL FROM CHROMATIN	0.000790934	0.0115091	1.87408	PSMB3, UBC, PSMB6, PSMC1, PSMB1, PSMD8, PSMD12, CUL1, ADRM1, PSMB4, PSMA2, PSMA7, PSMB7, PSMA3, PSMA1, PSMB2, PSMC6, UBB	cDC2 ISG+	up	41306	18	58	31.0345	Reactome_Pathways_2024.gmt
AUTODEGRADATION OF THE E3 UBIQUITIN LIGASE COP1	0.00123129	0.0157024	1.87373	PSMB3, UBC, TP53, PSMB6, PSMC1, PSMB1, PSMD8, PSMD12, ADRM1, PSMB4, PSMA2, PSMA7, PSMB7, PSMA3, PSMA1, PSMB2, PSMC6, UBB	cDC2 ISG+	up	41307	18	39	46.1538	Reactome_Pathways_2024.gmt
DEGRADATION OF AXIN	0.000543811	0.00937237	1.87144	PSMB3, UBC, PSMB6, PSMC1, PSMB1, PSMD8, PSMD12, ADRM1, PSMB4, PSMA2, TNKS2, PSMA7, PSMB7, PSMA3, PSMA1, PSMB2, PSMC6, UBB	cDC2 ISG+	up	41308	18	42	42.8571	Reactome_Pathways_2024.gmt
NEGATIVE REGULATION OF NOTCH4 SIGNALING	0.000436716	0.00929418	1.87053	PSMB3, UBC, PSMB6, PSMC1, PSMB1, PSMD8, PSMD12, CUL1, ADRM1, AKT1, PSMB4, PSMA2, PSMA7, PSMB7, PSMA3, PSMA1, PSMB2, PSMC6, UBB, PSMA4, YWHAZ	cDC2 ISG+	up	41309	21	44	47.7273	Reactome_Pathways_2024.gmt
G1 S DNA DAMAGE CHECKPOINTS	0.000499511	0.00929418	1.8679	PSMB3, UBC, TP53, PSMB6, PSMC1, PSMB1, PSMD8, PSMD12, ADRM1, MDM4, CDKN1A, MDM2, PSMB4, PSMA2, PSMA7, PSMB7, PSMA3, PSMA1, PSMB2, PSMC6, UBB	cDC2 ISG+	up	41310	21	55	38.1818	Reactome_Pathways_2024.gmt
P53-DEPENDENT G1 DNA DAMAGE RESPONSE	0.000499511	0.00929418	1.8679	PSMB3, UBC, TP53, PSMB6, PSMC1, PSMB1, PSMD8, PSMD12, ADRM1, MDM4, CDKN1A, MDM2, PSMB4, PSMA2, PSMA7, PSMB7, PSMA3, PSMA1, PSMB2, PSMC6, UBB	cDC2 ISG+	up	41311	21	53	39.6226	Reactome_Pathways_2024.gmt
P53-DEPENDENT G1 S DNA DAMAGE CHECKPOINT	0.000499511	0.00929418	1.8679	PSMB3, UBC, TP53, PSMB6, PSMC1, PSMB1, PSMD8, PSMD12, ADRM1, MDM4, CDKN1A, MDM2, PSMB4, PSMA2, PSMA7, PSMB7, PSMA3, PSMA1, PSMB2, PSMC6, UBB	cDC2 ISG+	up	41312	21	53	39.6226	Reactome_Pathways_2024.gmt
SIGNALING BY INTERLEUKINS	2.92397e-08	1.65935e-05	1.86766	PIM1, NFKBIA, IL32, PSMB3, MAP3K8, LCP1, SOCS3, UBE2N, JAK3, TNIP2, PTPN2, UBC, IRAK4, AIP, TP53, CCL5, PSMB6, IL1B, STAT3, ARF1, HSP90B1, CFL1, PSMC1, CASP1, ITGAM, TXLNA, PSMB1, CCR1, MAPK3, HNRNPA2B1, TIMP1, HNRNPDL, HSP90AA1, ITGB2, PSMD8, HAVCR2, POMC, PSMD12, LGALS9, CUL1, SOD1, FOS, JUN, ADRM1, DUSP3, GSTO1, TIFA, PSME2, S100A12, ANXA2, RHOU, JUNB, HIF1A, CNN2, MYC, NFKB1, CSF2RA, TALDO1, CDKN1A, HSPA9, BCL6, HCK, AKT1	cDC2 ISG+	up	41313	63	452	13.9381	Reactome_Pathways_2024.gmt
ANTIGEN PRESENTATION FOLDING, ASSEMBLY AND PEPTIDE LOADING OF CLASS I MHC	0.0012632	0.0159303	1.86751	B2M, HSPA5, CALR, PDIA3, BCAP31, HLA-A, SEC23A, SEC24D, TAP2, CANX, SEC13, HLA-B, BECN1, TAPBP, ATG14	cDC2 ISG+	up	41314	15	31	48.3871	Reactome_Pathways_2024.gmt
DEGRADATION OF GLI1 BY THE PROTEASOME	0.000493802	0.00929418	1.86391	PSMB3, UBC, PSMB6, PSMC1, PSMB1, PSMD8, PSMD12, CUL1, ADRM1, PSMB4, PSMA2, PSMA7, PSMB7, PSMA3, PSMA1, PSMB2, PSMC6, UBB	cDC2 ISG+	up	41315	18	47	38.2979	Reactome_Pathways_2024.gmt
MYD88 DEPENDENT CASCADE INITIATED ON ENDOSOME	0.000170802	0.00929418	1.8583	NFKBIA, MAP3K8, UBE2N, TNIP2, UBC, IRAK4, TP53, IRF7, LY96, MAPK3, CD14, CUL1, FOS, TLR7, JUN, ECSIT, DUSP3, TIFA, S100A12	cDC2 ISG+	up	41316	19	103	18.4466	Reactome_Pathways_2024.gmt
ACTIVATION OF NF-KAPPAB IN B CELLS	0.000684841	0.010504	1.85785	NFKBIA, PSMB3, UBC, PSMB6, PSMC1, PSMB1, PSMD8, PSMD12, CUL1, ADRM1, NFKB1, PSMB4, PSMA2, PSMA7, PSMB7, PSMA3, PSMA1, PSMB2, PSMC6, UBB	cDC2 ISG+	up	41317	20	54	37.037	Reactome_Pathways_2024.gmt
NEF-MEDIATES DOWN MODULATION OF CELL SURFACE RECEPTORS BY RECRUITING THEM TO CLATHRIN ADAPTERS	0.00232463	0.0253697	1.85688	B2M, ARF1, AP1S2, HLA-A, AP2B1	cDC2 ISG+	up	41318	5	22	22.7273	Reactome_Pathways_2024.gmt
CYCLIN A CDK2-ASSOCIATED EVENTS AT S PHASE ENTRY	0.00060166	0.00966291	1.85675	PSMB3, UBC, PSMB6, PSMC1, PSMB1, PSMD8, PSMD12, CUL1, ADRM1, MYC, CDKN1A, E2F4, AKT1, PSMB4, PSMA2, PSMA7, PSMB7, PSMA3, PSMA1, PSMB2, PSMC6, UBB	cDC2 ISG+	up	41319	22	75	29.3333	Reactome_Pathways_2024.gmt
CYCLIN E ASSOCIATED EVENTS DURING G1 S TRANSITION	0.00060166	0.00966291	1.85675	PSMB3, UBC, PSMB6, PSMC1, PSMB1, PSMD8, PSMD12, CUL1, ADRM1, MYC, CDKN1A, E2F4, AKT1, PSMB4, PSMA2, PSMA7, PSMB7, PSMA3, PSMA1, PSMB2, PSMC6, UBB	cDC2 ISG+	up	41320	22	73	30.137	Reactome_Pathways_2024.gmt
COMPLEX I BIOGENESIS	0.000546983	0.00937237	1.84852	NDUFC2, NDUFA9, NDUFB4, NDUFA12, NDUFAF3, NDUFA5, NDUFA3, ECSIT, NDUFA13, NDUFB5, NDUFS1, NDUFB8, NDUFS6, NDUFAF1, HSPA9, NDUFA6, NDUFA2, NDUFA7, NDUFB3, TMEM126A, NDUFA11, NDUFA10, NDUFB2, NDUFS3, NDUFV2, NDUFAF7, NDUFS7	cDC2 ISG+	up	41321	27	68	39.7059	Reactome_Pathways_2024.gmt
AUF1 (HNRNP D0) BINDS AND DESTABILIZES MRNA	0.00238342	0.0257637	1.84647	PSMB3, UBC, PSMB6, PSMC1, PSMB1, PSMD8, PSMD12, ADRM1, PSMB4, PSMA2, PSMA7, PSMB7, PSMA3, PSMA1, PSMB2, PSMC6, UBB, PSMA4, PSMC3, PABPC1, HSBP1, PSMC2, PSMA5, PSMC5, HSPA8, PSMD6, PSMA6	cDC2 ISG+	up	41322	27	42	64.2857	Reactome_Pathways_2024.gmt
PCP CE PATHWAY	0.000674521	0.010504	1.83989	PSMB3, CLTB, UBC, RHOA, PSMB6, PSMC1, PSMB1, RAC2, PFN1, PSMD8, PSMD12, ADRM1, CLTA, AP2B1, PSMB4, PSMA2, PSMA7, PSMB7, PSMA3, PSMA1, PSMB2, PSMC6, UBB	cDC2 ISG+	up	41323	23	79	29.1139	Reactome_Pathways_2024.gmt
INTERLEUKIN-1 SIGNALING	0.000102127	0.00929418	1.83884	NFKBIA, PSMB3, MAP3K8, UBE2N, TNIP2, UBC, IRAK4, TP53, PSMB6, IL1B, PSMC1, PSMB1, PSMD8, PSMD12, CUL1, ADRM1, TIFA, S100A12, NFKB1, PSMB4, PSMA2, PSMA7, PSMB7, PSMA3, TOLLIP, PSMA1, PSMB2, PSMC6, UBB	cDC2 ISG+	up	41324	29	102	28.4314	Reactome_Pathways_2024.gmt
REGULATION OF EXPRESSION OF SLITS AND ROBOS	0.000548398	0.00937237	1.83351	PSMB3, UBC, MAGOH, PSMB6, PSMC1, PSMB1, RNPS1, PSMD8, PSMD12, ADRM1, ELOC, RBM8A, NCBP2, ETF1, PSMB4, MAGOHB, PSMA2, PSMA7, PSMB7, PSMA3, PSMA1, PSMB2, PSMC6, UBB	cDC2 ISG+	up	41325	24	164	14.6341	Reactome_Pathways_2024.gmt
SWITCHING OF ORIGINS TO A POST-REPLICATIVE STATE	0.000677661	0.010504	1.83244	PSMB3, UBC, PSMB6, PSMC1, PSMB1, PSMD8, PSMD12, CUL1, ADRM1, CDC26, ANAPC15, PSMB4, PSMA2, PSMA7, PSMB7, PSMA3, PSMA1, PSMB2, PSMC6, UBB	cDC2 ISG+	up	41326	20	79	25.3165	Reactome_Pathways_2024.gmt
ASYMMETRIC LOCALIZATION OF PCP PROTEINS	0.000934642	0.0132334	1.82923	PSMB3, UBC, PSMB6, PSMC1, PSMB1, PSMD8, PSMD12, ADRM1, PSMB4, PSMA2, PSMA7, PSMB7, PSMA3, PSMA1, PSMB2, PSMC6, UBB	cDC2 ISG+	up	41327	17	51	33.3333	Reactome_Pathways_2024.gmt
DEGRADATION OF DVL	0.00094611	0.0132334	1.82876	PSMB3, UBC, PSMB6, PSMC1, PSMB1, PSMD8, PSMD12, ADRM1, PSMB4, PSMA2, PSMA7, PSMB7, PSMA3, PSMA1, PSMB2, PSMC6, UBB	cDC2 ISG+	up	41328	17	44	38.6364	Reactome_Pathways_2024.gmt
DOWNSTREAM TCR SIGNALING	0.00044957	0.00929418	1.82369	NFKBIA, PSMB3, UBE2N, UBC, PSMB6, PSMC1, PSMB1, PSMD8, PSMD12, CUL1, ADRM1, NFKB1, PSMB4, PSMA2, PSMA7, PSMB7, PSMA3, UBE2D2, PSMA1, PSMB2, PSMC6, UBB	cDC2 ISG+	up	41329	22	91	24.1758	Reactome_Pathways_2024.gmt
SARS-COV-2 MODULATES HOST TRANSLATION MACHINERY	0.00436782	0.0438714	1.8194	SNRPE, SNRPD3, SNRPD2, GEMIN6, SNRPD1	cDC2 ISG+	up	41330	5	55	9.09091	Reactome_Pathways_2024.gmt
TOLL LIKE RECEPTOR 7 8 (TLR7 8) CASCADE	0.000267192	0.00929418	1.81807	NFKBIA, MAP3K8, UBE2N, TNIP2, UBC, IRAK4, TP53, IRF7, LY96, MAPK3, CD14, CUL1, FOS, TLR7, JUN, ECSIT, DUSP3, TIFA, S100A12	cDC2 ISG+	up	41331	19	107	17.757	Reactome_Pathways_2024.gmt
REGULATION OF MRNA STABILITY BY PROTEINS THAT BIND AU-RICH ELEMENTS	0.000412651	0.00929418	1.80598	PSMB3, ZFP36, UBC, EXOSC6, PSMB6, XRN1, PSMC1, PSMB1, PSMD8, PSMD12, ANP32A, PARN, ADRM1, AKT1, PSMB4, PSMA2, PSMA7, PSMB7, PSMA3, ELAVL1, PSMA1, PSMB2, PSMC6, UBB, PSMA4, YWHAZ, MAPKAPK2, PSMC3, PABPC1, HSBP1, SET, EXOSC7, PSMC2, PSMA5	cDC2 ISG+	up	41332	34	76	44.7368	Reactome_Pathways_2024.gmt
SRP-DEPENDENT COTRANSLATIONAL PROTEIN TARGETING TO MEMBRANE	0.00435941	0.0438714	1.80575	SPCS2, SSR3, RPN1, SPCS3, SRP14, SRP72, TRAM1, SRP9, SSR4, SEC61G, SEC61B	cDC2 ISG+	up	41333	11	119	9.2437	Reactome_Pathways_2024.gmt
TNFR2 NON-CANONICAL NF-KB PATHWAY	0.000582383	0.00966291	1.80427	LTB, PSMB3, UBC, PSMB6, PSMC1, PSMB1, PSMD8, PSMD12, CUL1, ADRM1, BIRC3, UBE2M, PSMB4, PSMA2, PSMA7, PSMB7, PSMA3, PSMA1, TNFSF12, PSMB2, PSMC6, UBB	cDC2 ISG+	up	41334	22	88	25	Reactome_Pathways_2024.gmt
TRAF6 MEDIATED INDUCTION OF NFKB AND MAP KINASES UPON TLR7 8 OR 9 ACTIVATION	0.000534195	0.00937237	1.80292	NFKBIA, MAP3K8, UBE2N, TNIP2, UBC, IRAK4, TP53, LY96, MAPK3, CD14, CUL1, FOS, TLR7, JUN, ECSIT, DUSP3, TIFA, S100A12	cDC2 ISG+	up	41335	18	102	17.6471	Reactome_Pathways_2024.gmt
DOWNSTREAM SIGNALING EVENTS OF B CELL RECEPTOR (BCR)	0.00073123	0.0108868	1.80255	NFKBIA, PSMB3, UBC, PSMB6, PSMC1, PSMB1, PSMD8, PSMD12, CUL1, KRAS, ADRM1, HRAS, PPP3CA, NFKB1, PSMB4, PSMA2, PSMA7, PSMB7, PSMA3, PSMA1, PSMB2, PSMC6, UBB, CALM1	cDC2 ISG+	up	41336	24	68	35.2941	Reactome_Pathways_2024.gmt
UBIQUITIN-DEPENDENT DEGRADATION OF CYCLIN D	0.00247474	0.0264983	1.80073	PSMB3, UBC, PSMB6, PSMC1, PSMB1, PSMD8, PSMD12, ADRM1, PSMB4, PSMA2, PSMA7, PSMB7, PSMA3, PSMA1, PSMB2, PSMC6, UBB	cDC2 ISG+	up	41337	17	39	43.5897	Reactome_Pathways_2024.gmt
REGULATION OF IFNG SIGNALING	0.00556715	0.0535485	1.80033	SOCS3, SUMO1, PTPN2	cDC2 ISG+	up	41338	3	14	21.4286	Reactome_Pathways_2024.gmt
DEGRADATION OF GLI2 BY THE PROTEASOME	0.00103838	0.0137041	1.79759	PSMB3, UBC, PSMB6, PSMC1, PSMB1, PSMD8, PSMD12, CUL1, ADRM1, PSMB4, PSMA2, PSMA7, PSMB7, PSMA3, PSMA1, PSMB2, PSMC6, UBB	cDC2 ISG+	up	41339	18	47	38.2979	Reactome_Pathways_2024.gmt
GLI3 IS PROCESSED TO GLI3R BY THE PROTEASOME	0.00103838	0.0137041	1.79759	PSMB3, UBC, PSMB6, PSMC1, PSMB1, PSMD8, PSMD12, CUL1, ADRM1, PSMB4, PSMA2, PSMA7, PSMB7, PSMA3, PSMA1, PSMB2, PSMC6, UBB	cDC2 ISG+	up	41340	18	47	38.2979	Reactome_Pathways_2024.gmt
DEGRADATION OF BETA-CATENIN BY THE DESTRUCTION COMPLEX	0.0011464	0.0147859	1.79682	PSMB3, UBC, PSMB6, PSMC1, PSMB1, PSMD8, PSMD12, CUL1, ADRM1, HDAC1, CTNNB1, MYC, PPP2R5A, PSMB4, PSMA2, PSMA7, PSMB7, PSMA3, PSMA1, PSMB2, PSMC6, UBB, ZRANB1, PSMA4	cDC2 ISG+	up	41341	24	72	33.3333	Reactome_Pathways_2024.gmt
BETA-CATENIN INDEPENDENT WNT SIGNALING	0.000532776	0.00937237	1.78812	PSMB3, CLTB, UBC, RHOA, PSMB6, PSMC1, PSMB1, RAC2, PFN1, PSMD8, PSMD12, KRAS, GNB2, ADRM1, PPP3CA, CTNNB1, MYC, GNGT2, CLTA, AP2B1, PSMB4, PSMA2, PSMA7, PSMB7, PSMA3, GNG5, PSMA1, PSMB2, PSMC6, UBB, CALM1, ITPR2, TNRC6A, PSMA4, AP2S1	cDC2 ISG+	up	41342	35	134	26.1194	Reactome_Pathways_2024.gmt
TOLL LIKE RECEPTOR 9 (TLR9) CASCADE	0.000604464	0.00966291	1.78475	NFKBIA, MAP3K8, UBE2N, TNIP2, UBC, IRAK4, TP53, IRF7, LY96, MAPK3, CD14, CUL1, FOS, TLR7, JUN, ECSIT, DUSP3, TIFA, S100A12	cDC2 ISG+	up	41343	19	110	17.2727	Reactome_Pathways_2024.gmt
REGULATION OF PTEN STABILITY AND ACTIVITY	0.00132734	0.0165553	1.78323	PSMB3, UBC, PSMB6, PSMC1, PSMB1, PSMD8, PSMD12, STUB1, ADRM1, CSNK2B, AKT1, PSMB4, PSMA2, TNKS2, PSMA7, PSMB7, PSMA3, PSMA1, PSMB2, PSMC6, UBB	cDC2 ISG+	up	41344	21	56	37.5	Reactome_Pathways_2024.gmt
MYD88 MAL(TIRAP) CASCADE INITIATED ON PLASMA MEMBRANE	0.000493197	0.00929418	1.7656	NFKBIA, MAP3K8, UBE2N, TNIP2, UBC, IRAK4, TP53, LY96, S100A8, MAPK3, CD14, CUL1, FOS, JUN, ECSIT, DUSP3, TIFA, S100A12, NFKB1, TLR2	cDC2 ISG+	up	41345	20	115	17.3913	Reactome_Pathways_2024.gmt
TOLL LIKE RECEPTOR 2 (TLR2) CASCADE	0.000493197	0.00929418	1.7656	NFKBIA, MAP3K8, UBE2N, TNIP2, UBC, IRAK4, TP53, LY96, S100A8, MAPK3, CD14, CUL1, FOS, JUN, ECSIT, DUSP3, TIFA, S100A12, NFKB1, TLR2	cDC2 ISG+	up	41346	20	118	16.9492	Reactome_Pathways_2024.gmt
TOLL LIKE RECEPTOR TLR1 TLR2 CASCADE	0.000493197	0.00929418	1.7656	NFKBIA, MAP3K8, UBE2N, TNIP2, UBC, IRAK4, TP53, LY96, S100A8, MAPK3, CD14, CUL1, FOS, JUN, ECSIT, DUSP3, TIFA, S100A12, NFKB1, TLR2	cDC2 ISG+	up	41347	20	118	16.9492	Reactome_Pathways_2024.gmt
TOLL LIKE RECEPTOR TLR6 TLR2 CASCADE	0.000493197	0.00929418	1.7656	NFKBIA, MAP3K8, UBE2N, TNIP2, UBC, IRAK4, TP53, LY96, S100A8, MAPK3, CD14, CUL1, FOS, JUN, ECSIT, DUSP3, TIFA, S100A12, NFKB1, TLR2	cDC2 ISG+	up	41348	20	115	17.3913	Reactome_Pathways_2024.gmt
E3 UBIQUITIN LIGASES UBIQUITINATE TARGET PROTEINS	0.00550275	0.0535485	1.76314	UBE2N, UBC, UBE2L3, UBE2D3, UBE2A, RNF181, HLA-A, DERL1, SELENOS, UBE2V2, UBE2B	cDC2 ISG+	up	41349	11	57	19.2982	Reactome_Pathways_2024.gmt
AEROBIC RESPIRATION AND RESPIRATORY ELECTRON TRANSPORT	1.24112e-05	0.00234778	1.75178	PKM, UQCC2, ETFB, COX7A2, UBC, ISCU, HIGD1A, CYC1, LDHA, NDUFC2, ISCA2, NDUFA9, ATP5F1C, NDUFB4, COX16, NDUFA12, NDUFAF3, NDUFA5, COX6B1, UQCRC1, NDUFA3, ECSIT, NDUFA13, COX6C, COA3, ATP5PF, TRAP1, NDUFB5, RAB5IF, ATP5PD, NDUFS1, UQCR11, SDHA, NDUFB8, NDUFS6, COX5B, NDUFAF1, HSPA9, NDUFA6, COX8A, SDHAF1, SDHD, NDUFA2, COX7A2L, UQCRQ, NDUFA7, NDUFB3, COX7B, SUCLG1, LDHB, TMEM126A, ATP5ME, ATP5MC2, NDUFA4, NDUFA11, UBB, SDHC, NDUFA10, NDUFB2, NDUFS3, UQCRFS1, SMIM20, NDUFV2, NDUFAF7, IDH3B, ATP5MF, NDUFS7, COX17, CYCS, PDHB	cDC2 ISG+	up	41350	70	260	26.9231	Reactome_Pathways_2024.gmt
EARLY PHASE OF HIV LIFE CYCLE	0.0085827	0.0721773	1.75002	BANF1, XRCC4	cDC2 ISG+	up	41351	2	22	9.09091	Reactome_Pathways_2024.gmt
TRAF6 MEDIATED IRF7 ACTIVATION IN TLR7 8 OR 9 SIGNALING	0.00947977	0.0768538	1.7498	UBE2N, UBC, IRAK4, IRF7, TLR7	cDC2 ISG+	up	41352	5	13	38.4615	Reactome_Pathways_2024.gmt
CYTOKINE SIGNALING IN IMMUNE SYSTEM	4.55031e-09	5.1646e-06	1.74628	LTB, PIM1, NFKBIA, FCGR1A, IL32, PSMB3, MAP3K8, FCGR1B, LCP1, B2M, SOCS3, SUMO1, UBE2N, JAK3, IFI35, IFITM2, TNIP2, PTPN2, UBC, IRAK4, AIP, TP53, CCL5, IRF7, PSMB6, TUBA1B, IL1B, STAT3, TUBB4B, ARF1, OAS1, HSP90B1, IFI6, CFL1, PSMC1, CASP1, ITGAM, TXLNA, PSMB1, CCR1, UBE2D3, MAPK3, HNRNPA2B1, SEH1L, TIMP1, UBE2L6, HNRNPDL, HSP90AA1, ITGB2, PSMD8, HAVCR2, IFITM1, POMC, PSMD12, LGALS9, CUL1, IFNAR2, SOD1, KRAS, FOS, JUN, MX1, HLA-A, ADRM1, DUSP3, GSTO1, TIFA, NUP155, HRAS, IFITM3, EIF4G2, EIF2S2, PSME2, S100A12, ANXA2, RHOU, ELOC, JUNB, HIF1A, SP100, CNN2, MYC, NFKB1, CSF2RA, BIRC3, DHX9, TALDO1, PPP2R5A, CDKN1A, ISG15, HSPA9, BCL6, HCK, IFNAR1, AKT1	cDC2 ISG+	up	41353	95	776	12.2423	Reactome_Pathways_2024.gmt
TOLL LIKE RECEPTOR 4 (TLR4) CASCADE	0.000353029	0.00929418	1.74421	NFKBIA, MAP3K8, UBE2N, TNIP2, UBC, IRAK4, TP53, IRF7, LY96, S100A8, ITGAM, UBE2D3, MAPK3, CD14, ITGB2, CUL1, FOS, JUN, ECSIT, DUSP3, TIFA, S100A12, NFKB1, TLR2, BIRC3	cDC2 ISG+	up	41354	25	148	16.8919	Reactome_Pathways_2024.gmt
PLATELET DEGRANULATION	0.00159888	0.0176442	1.74344	HSPA5, VTI1B, GAS6, CFL1, QSOX1, PFN1, TIMP1, PLEK, LGALS3BP, CTSW, CD63, SOD1, APOOL, WDR1	cDC2 ISG+	up	41355	14	128	10.9375	Reactome_Pathways_2024.gmt
INTERLEUKIN-1 FAMILY SIGNALING	0.000397643	0.00929418	1.73975	NFKBIA, PSMB3, MAP3K8, UBE2N, TNIP2, PTPN2, UBC, IRAK4, TP53, PSMB6, IL1B, STAT3, PSMC1, CASP1, PSMB1, PSMD8, PSMD12, CUL1, ADRM1, TIFA, S100A12	cDC2 ISG+	up	41356	21	140	15	Reactome_Pathways_2024.gmt
RAF MAP KINASE CASCADE	0.000253977	0.00929418	1.73674	PSMB3, JAK3, ACTB, UBC, PSMB6, PSMC1, PSMB1, WDR83, MAPK3, ACTG1, APBB1IP, PSMD8, BRAP, PSMD12, RASA2, KRAS, LAMTOR3, ADRM1, HRAS, SHOC2, CSF2RA, PPP2R5A, DUSP1, PSMB4, LAMTOR2, PSMA2, PSMA7, PSMB7, PSMA3, IQGAP1, PSMA1, PSMB2, PSMC6, UBB, RCE1, CALM1, RASGRP4, RAP1A, SPTAN1	cDC2 ISG+	up	41357	39	265	14.717	Reactome_Pathways_2024.gmt
NIK-->NONCANONICAL NF-KB SIGNALING	0.00294321	0.0306471	1.72141	PSMB3, UBC, PSMB6, PSMC1, PSMB1, PSMD8, PSMD12, CUL1, ADRM1, UBE2M, PSMB4, PSMA2, PSMA7, PSMB7, PSMA3, PSMA1, PSMB2, PSMC6, UBB	cDC2 ISG+	up	41358	19	46	41.3043	Reactome_Pathways_2024.gmt
SOMITOGENESIS	0.0064741	0.0602304	1.71766	PSMB3, PSMB6, PSMC1, PSMB1, PSMD8, PSMD12, ADRM1, CTNNB1, PSMB4, PSMA2, PSMA7, PSMB7, PSMA3, PSMA1, PSMB2, PSMC6	cDC2 ISG+	up	41359	16	45	35.5556	Reactome_Pathways_2024.gmt
MYD88-INDEPENDENT TLR4 CASCADE	0.00143891	0.0172639	1.71502	NFKBIA, MAP3K8, UBE2N, TNIP2, UBC, TP53, IRF7, LY96, UBE2D3, MAPK3, CD14, CUL1, FOS, JUN, DUSP3, TIFA, S100A12, NFKB1, BIRC3	cDC2 ISG+	up	41360	19	110	17.2727	Reactome_Pathways_2024.gmt
TRIF (TICAM1)-MEDIATED TLR4 SIGNALING	0.00143891	0.0172639	1.71502	NFKBIA, MAP3K8, UBE2N, TNIP2, UBC, TP53, IRF7, LY96, UBE2D3, MAPK3, CD14, CUL1, FOS, JUN, DUSP3, TIFA, S100A12, NFKB1, BIRC3	cDC2 ISG+	up	41361	19	110	17.2727	Reactome_Pathways_2024.gmt
G1 S TRANSITION	0.00140128	0.0172639	1.71489	PSMB3, UBC, PSMB6, PSMC1, PSMB1, PSMD8, PSMD12, CUL1, ADRM1, HDAC1, DBF4, MYC, CDKN1A, E2F4, AKT1, PSMB4, PSMA2, PSMA7, PSMB7, PSMA3, PSMA1, PSMB2, PSMC6, UBB	cDC2 ISG+	up	41362	24	121	19.8347	Reactome_Pathways_2024.gmt
TOLL-LIKE RECEPTOR CASCADES	0.00024907	0.00929418	1.71076	NFKBIA, MAP3K8, UBE2N, TNIP2, UBC, IRAK4, TP53, IRF7, LY96, S100A8, HSP90B1, ITGAM, UBE2D3, MAPK3, CD14, ITGB2, CUL1, FOS, TLR7, JUN, ECSIT, DUSP3, TIFA, S100A12, LGMN, NFKB1, TLR2, BIRC3	cDC2 ISG+	up	41363	28	174	16.092	Reactome_Pathways_2024.gmt
REGULATION OF ORNITHINE DECARBOXYLASE (ODC)	0.00775388	0.0677387	1.70599	PSMB3, PSMB6, PSMC1, PSMB1, PSMD8, PSMD12, ADRM1, PSMB4, PSMA2, PSMA7, PSMB7, PSMA3, PSMA1, PSMB2, PSMC6	cDC2 ISG+	up	41364	15	38	39.4737	Reactome_Pathways_2024.gmt
MYD88 CASCADE INITIATED ON PLASMA MEMBRANE	0.00152105	0.0172639	1.70569	NFKBIA, MAP3K8, UBE2N, TNIP2, UBC, IRAK4, TP53, MAPK3, CUL1, FOS, JUN, ECSIT, DUSP3, TIFA, S100A12	cDC2 ISG+	up	41365	15	98	15.3061	Reactome_Pathways_2024.gmt
TOLL LIKE RECEPTOR 10 (TLR10) CASCADE	0.00152105	0.0172639	1.70569	NFKBIA, MAP3K8, UBE2N, TNIP2, UBC, IRAK4, TP53, MAPK3, CUL1, FOS, JUN, ECSIT, DUSP3, TIFA, S100A12	cDC2 ISG+	up	41366	15	98	15.3061	Reactome_Pathways_2024.gmt
TOLL LIKE RECEPTOR 5 (TLR5) CASCADE	0.00152105	0.0172639	1.70569	NFKBIA, MAP3K8, UBE2N, TNIP2, UBC, IRAK4, TP53, MAPK3, CUL1, FOS, JUN, ECSIT, DUSP3, TIFA, S100A12	cDC2 ISG+	up	41367	15	98	15.3061	Reactome_Pathways_2024.gmt
NUCLEAR EVENTS (KINASE AND TRANSCRIPTION FACTOR ACTIVATION)	0.00747012	0.0672904	1.7053	SGK1, MAPK3, TRIB1, FOS, DUSP3, CDK5, JUND, JUNB	cDC2 ISG+	up	41368	8	61	13.1148	Reactome_Pathways_2024.gmt
DECTIN-1 MEDIATED NONCANONICAL NF-KB SIGNALING	0.00289613	0.0304362	1.70528	PSMB3, UBC, PSMB6, PSMC1, PSMB1, PSMD8, PSMD12, CUL1, ADRM1, UBE2M, PSMB4, PSMA2, PSMA7, PSMB7, PSMA3, PSMA1, PSMB2, PSMC6, UBB	cDC2 ISG+	up	41369	19	49	38.7755	Reactome_Pathways_2024.gmt
TOLL LIKE RECEPTOR 3 (TLR3) CASCADE	0.00158094	0.0176442	1.69492	NFKBIA, MAP3K8, UBE2N, TNIP2, UBC, TP53, IRF7, UBE2D3, MAPK3, CUL1, FOS, JUN, DUSP3, TIFA, S100A12, NFKB1, BIRC3	cDC2 ISG+	up	41370	17	106	16.0377	Reactome_Pathways_2024.gmt
HEDGEHOG LIGAND BIOGENESIS	0.00553877	0.0535485	1.69023	PSMB3, UBC, PSMB6, PSMC1, PSMB1, PSMD8, PSMD12, ADRM1, OS9, PSMB4, PSMA2, PSMA7, PSMB7, PSMA3, PSMA1, PSMB2, PSMC6, UBB	cDC2 ISG+	up	41371	18	52	34.6154	Reactome_Pathways_2024.gmt
COMPLEX III ASSEMBLY	0.0118427	0.0933437	1.68486	UQCC2, ISCU, CYC1, UQCRC1, UQCR11, HSPA9, UQCRQ	cDC2 ISG+	up	41372	7	25	28	Reactome_Pathways_2024.gmt
COOPERATION OF PREFOLDIN AND TRIC CCT IN ACTIN AND TUBULIN FOLDING	0.0111559	0.089169	1.68393	ACTB, PFDN4, TUBA1B, TUBB4B, CCT8, CCT3	cDC2 ISG+	up	41373	6	32	18.75	Reactome_Pathways_2024.gmt
MITOTIC G1 PHASE AND G1 S TRANSITION	0.00160119	0.0176442	1.677	PSMB3, CDKN2D, UBC, PSMB6, PSMC1, PSMB1, PSMD8, PSMD12, CUL1, ADRM1, HDAC1, DBF4, MYC, CDKN1A, E2F4, AKT1, CCND3, PSMB4, PSMA2, PSMA7, PSMB7, PSMA3, PSMA1, PSMB2, PSMC6, UBB	cDC2 ISG+	up	41374	26	139	18.705	Reactome_Pathways_2024.gmt
POST-CHAPERONIN TUBULIN FOLDING PATHWAY	0.0174713	0.126305	1.66921	TBCA, TUBA1B, TUBB4B, TBCD	cDC2 ISG+	up	41375	4	22	18.1818	Reactome_Pathways_2024.gmt
DISEASES ASSOCIATED WITH N-GLYCOSYLATION OF PROTEINS	0.0177767	0.126897	1.65947	NEU1, CTSA, ALG8, ALG2, GLB1, ALG3	cDC2 ISG+	up	41376	6	20	30	Reactome_Pathways_2024.gmt
RESPONSE TO ELEVATED PLATELET CYTOSOLIC CA2+	0.00495695	0.0493521	1.6537	HSPA5, VTI1B, GAS6, CFL1, QSOX1, PFN1, TIMP1, PLEK, LGALS3BP, CTSW, CD63, SOD1, APOOL, WDR1	cDC2 ISG+	up	41377	14	133	10.5263	Reactome_Pathways_2024.gmt
SIGNALING BY FLT3 ITD AND TKD MUTANTS	0.0217391	0.151076	1.64436	PIM1, KRAS, HRAS, CDKN1A	cDC2 ISG+	up	41378	4	16	25	Reactome_Pathways_2024.gmt
RUNX1 REGULATES TRANSCRIPTION OF GENES INVOLVED IN DIFFERENTIATION OF HSCS	0.00689831	0.0631418	1.64094	PSMB3, UBC, PSMB6, PSMC1, PSMB1, PSMD8, PSMD12, ADRM1, LMO2, PSMB4, PSMA2, PSMA7, PSMB7, PSMA3, PSMA1, PSMB2, PSMC6, UBB	cDC2 ISG+	up	41379	18	85	21.1765	Reactome_Pathways_2024.gmt
ASPARAGINE N-LINKED GLYCOSYLATION	0.000182251	0.00929418	1.63409	CALR, PDIA3, UBC, MGAT4A, NEU1, TUBA1B, ANKRD28, TUBB4B, ARF1, COG3, KDELR2, PSMC1, CAPZB, B4GALT3, PPP6R3, CTSA, RPN1, STX17, GNPNAT1, ALG8, TMED2, ALG2, TFG, ARFGAP3, DERL1, SEC23A, TRAPPC2L, TRAPPC9, GLB1, ACTR10, OS9, TRAPPC2, EDEM2, CD59, COG4, RAB1A, GMPPA, MCFD2, FUCA1, ST3GAL5, ALG3, PPP6R1, DYNLL1, SRD5A3, SEC24D, COPZ1, GOLGA2, RNF5, ST8SIA4, TRAPPC1, CMAS, ALG5, MAN1A1, FUOM, DCTN2, DPM2, UBB, RAD23B, TRAPPC3, CAPZA1, ASGR1, SPTAN1, CANX, TRAPPC4, ARF4, MAGT1, SEC13, SERPINA1, NSF, AMFR	cDC2 ISG+	up	41380	70	306	22.8758	Reactome_Pathways_2024.gmt
BINDING AND UPTAKE OF LIGANDS BY SCAVENGER RECEPTORS	0.0224404	0.152514	1.63373	CALR, HSP90B1, HSP90AA1, HSPH1, MARCO	cDC2 ISG+	up	41381	5	122	4.09836	Reactome_Pathways_2024.gmt
TRANSCRIPTIONAL REGULATION BY RUNX3	0.00622245	0.058854	1.63149	PSMB3, UBC, TP53, PSMB6, PSMC1, PSMB1, PSMD8, PSMD12, KRAS, ADRM1, CTNNB1, MYC, CDKN1A, MDM2, PSMB4, PSMA2, PSMA7, PSMB7, PSMA3, PSMA1, MAML3, PSMB2, PSMC6, UBB, ITGA4, PSMA4	cDC2 ISG+	up	41382	26	86	30.2326	Reactome_Pathways_2024.gmt
SENESCENCE-ASSOCIATED SECRETORY PHENOTYPE (SASP)	0.0127564	0.0978276	1.62881	CDKN2D, UBC, STAT3, MAPK3, FOS, JUN, CDC26, ANAPC15, NFKB1, CDKN1A	cDC2 ISG+	up	41383	10	81	12.3457	Reactome_Pathways_2024.gmt
MAP KINASE ACTIVATION	0.00766479	0.0677387	1.62767	MAP3K8, UBE2N, TNIP2, UBC, MAPK3, CUL1, FOS, JUN, DUSP3	cDC2 ISG+	up	41384	9	63	14.2857	Reactome_Pathways_2024.gmt
METABOLISM OF POLYAMINES	0.0125691	0.0970474	1.62607	PSMB3, PSMB6, PSMC1, PSMB1, PSMD8, PSMD12, ADRM1, SRM, PSMB4, PSMA2, PSMA7, PSMB7, PSMA3, PSMA1, PSMB2, PSMC6	cDC2 ISG+	up	41385	16	46	34.7826	Reactome_Pathways_2024.gmt
REGULATION OF RUNX2 EXPRESSION AND ACTIVITY	0.00923314	0.0758403	1.62596	PSMB3, UBC, PSMB6, PSMC1, PSMB1, PSMD8, PSMD12, CUL1, STUB1, ADRM1, PSMB4, PSMA2, PSMA7, PSMB7, PSMA3, PSMA1, PSMB2, PSMC6, UBB	cDC2 ISG+	up	41386	19	59	32.2034	Reactome_Pathways_2024.gmt
MAPK1 MAPK3 SIGNALING	0.000971739	0.0132334	1.62042	PSMB3, JAK3, ACTB, UBC, PSMB6, PSMC1, PSMB1, WDR83, MAPK3, ACTG1, APBB1IP, PSMD8, BRAP, PSMD12, RASA2, KRAS, LAMTOR3, ADRM1, HRAS, SHOC2, CSF2RA, PPP2R5A, DUSP1, PSMB4, LAMTOR2, PSMA2, PSMA7, PSMB7, PSMA3, IQGAP1, PSMA1, PSMB2, PSMC6, UBB, RCE1, CALM1, RASGRP4, RAP1A, SPTAN1	cDC2 ISG+	up	41387	39	271	14.3911	Reactome_Pathways_2024.gmt
ANTIMICROBIAL PEPTIDES	0.0250117	0.164094	1.61927	GNLY, PDZD11, S100A8, ATOX1, TLR2	cDC2 ISG+	up	41388	5	95	5.26316	Reactome_Pathways_2024.gmt
AXON GUIDANCE	0.000151683	0.00929418	1.61694	PSMB3, MYL6, RHOC, ACTR3, CLTB, ACTB, UBC, MAGOH, RHOA, SCN9A, PSMB6, TUBA1B, TUBB4B, CFL1, PSMC1, PSMB1, ARPC1B, PFN1, MAPK3, ACTG1, PTPRC, HSP90AA1, RNPS1, PSMD8, TYROBP, PSMD12, KRAS, ARPC4, ADRM1, CDK5, RRAS, RHOB, HRAS, CSNK2B, ELOC, NCSTN, CD72, RBM8A, CLTA, SDCBP, MYL12B, PRNP, AP2B1, NCBP2, CDC42, ETF1, PSMB4, ARPC1A, MAGOHB, PSMA2, SRGAP3, PSMA7, PSMB7, PSMA3, ST8SIA4, PSMA1, MYL12A	cDC2 ISG+	up	41389	57	541	10.536	Reactome_Pathways_2024.gmt
COMPLEX IV ASSEMBLY	0.0132566	0.100308	1.61405	COX7A2, HIGD1A, COX16, COX6B1, COX6C, COA3, RAB5IF, COX5B, COX8A, COX7A2L, COX7B, NDUFA4, SMIM20, COX17	cDC2 ISG+	up	41390	14	48	29.1667	Reactome_Pathways_2024.gmt
FORMATION OF PARAXIAL MESODERM	0.013826	0.103628	1.60756	PSMB3, PSMB6, PSMC1, PSMB1, PSMD8, PSMD12, ADRM1, CTNNB1, PSMB4, PSMA2, PSMA7, PSMB7, PSMA3, PSMA1, MAML3, PSMB2, PSMC6	cDC2 ISG+	up	41391	17	59	28.8136	Reactome_Pathways_2024.gmt
SIGNALING BY NOTCH4	0.00928793	0.0758403	1.60416	PSMB3, UBC, PSMB6, PSMC1, PSMB1, PSMD8, PSMD12, CUL1, ADRM1, NCSTN, AKT1, PSMB4, PSMA2, PSMA7, PSMB7, PSMA3, PSMA1, MAML3, PSMB2, PSMC6, UBB	cDC2 ISG+	up	41392	21	72	29.1667	Reactome_Pathways_2024.gmt
EPH-EPHRIN SIGNALING	0.0115592	0.0917462	1.60136	MYL6, ACTR3, CLTB, ACTB, RHOA, CFL1, ARPC1B, ACTG1, ARPC4, HRAS, NCSTN, CLTA, SDCBP, MYL12B, AP2B1, CDC42, ARPC1A, MYL12A	cDC2 ISG+	up	41393	18	92	19.5652	Reactome_Pathways_2024.gmt
PROGRAMMED CELL DEATH	0.000731604	0.0108868	1.60065	PSMB3, UBC, TP53, LY96, PSMB6, IL1B, STAT3, CHMP3, PSMC1, CASP1, BCAP31, PSMB1, UBE2L3, MAPK3, CD14, ARHGAP10, HSP90AA1, PSMD8, FLOT1, PSMD12, TNFRSF10B, STUB1, ADRM1, PMAIP1, TP53BP2, TRADD, CTNNB1, TNFSF10, OMA1, BIRC3, CHMP4A, SDCBP, AKT1, APIP, DYNLL1, PSMB4, BAK1, IL18, PSMA2, CASP7, PSMA7, PSMB7, PSMA3, CASP6, PSMA1	cDC2 ISG+	up	41394	45	202	22.2772	Reactome_Pathways_2024.gmt
INTERLEUKIN-20 FAMILY SIGNALING	0.0308046	0.190017	1.60021	SOCS3, JAK3, STAT3	cDC2 ISG+	up	41395	3	26	11.5385	Reactome_Pathways_2024.gmt
ASSEMBLY OF THE PRE-REPLICATIVE COMPLEX	0.00905094	0.0755355	1.59938	PSMB3, UBC, PSMB6, PSMC1, PSMB1, PSMD8, PSMD12, ADRM1, CDC26, ANAPC15, PSMB4, PSMA2, PSMA7, PSMB7, PSMA3, PSMA1, PSMB2, PSMC6, UBB	cDC2 ISG+	up	41396	19	101	18.8119	Reactome_Pathways_2024.gmt
NGF-STIMULATED TRANSCRIPTION	0.0240533	0.159652	1.59692	SGK1, TRIB1, FOS, CDK5, JUND, JUNB	cDC2 ISG+	up	41397	6	39	15.3846	Reactome_Pathways_2024.gmt
TCR SIGNALING	0.00323634	0.0333932	1.58603	NFKBIA, PSMB3, UBE2N, UBC, PSMB6, PSMC1, PSMB1, WAS, PTPRC, PSMD8, PSMD12, CUL1, ADRM1, NFKB1, PSMB4, PTPRJ, PSMA2, PSMA7, PSMB7, PSMA3, UBE2D2, PSMA1, PSMB2, PSMC6, UBB	cDC2 ISG+	up	41398	25	113	22.1239	Reactome_Pathways_2024.gmt
CLASS I MHC MEDIATED ANTIGEN PROCESSING & PRESENTATION	6.71123e-05	0.0084636	1.58445	FCGR1A, PSMB3, NCF4, B2M, HSPA5, SOCS3, CALR, UBE2N, UBE2J1, PDIA3, UBC, FBXL15, LRRC41, LY96, S100A8, PSMB6, PSMC1, BCAP31, PSMB1, UBE2L3, UBE2D3, CD14, UBE2L6, PSMD8, UBE2A, PSMD12, CUL1, BTBD6, ZNRF2, STUB1, HLA-A, ADRM1, CYBB, CDC26, TRIM69, VAMP8, SEC23A, BLMH, UBE2V2, UBE2B, ELOC	cDC2 ISG+	up	41399	41	373	10.992	Reactome_Pathways_2024.gmt
LYSOSOME VESICLE BIOGENESIS	0.0253073	0.165079	1.58081	CLTB, BLOC1S1, ARF1, AP1G2, AP1S2, VAMP8, CLTA, M6PR	cDC2 ISG+	up	41400	8	35	22.8571	Reactome_Pathways_2024.gmt
P75NTR SIGNALS VIA NF-KB	0.0354906	0.205751	1.57588	NFKBIA, UBC	cDC2 ISG+	up	41401	2	16	12.5	Reactome_Pathways_2024.gmt
IRAK4 DEFICIENCY (TLR2 4)	0.0355306	0.205751	1.57299	IRAK4, LY96, S100A8, CD14	cDC2 ISG+	up	41402	4	20	20	Reactome_Pathways_2024.gmt
MAP3K8 (TPL2)-DEPENDENT MAPK1 3 ACTIVATION	0.033419	0.19991	1.56913	MAP3K8, TNIP2, UBC, CUL1, NFKB1	cDC2 ISG+	up	41403	5	16	31.25	Reactome_Pathways_2024.gmt
SIGNALING BY NTRK1 (TRKA)	0.00835291	0.0718224	1.56911	SGK1, RHOA, STAT3, MAPK3, TRIB1, KRAS, FOS, DUSP3, CDK5, HRAS, RIT1, JUND, MAP2K5, JUNB, CLTA, AP2B1	cDC2 ISG+	up	41404	16	115	13.913	Reactome_Pathways_2024.gmt
INTERFERON GAMMA SIGNALING	0.00835291	0.0718224	1.56815	FCGR1A, FCGR1B, B2M, SOCS3, SUMO1, PTPN2, IRF7, OAS1, MAPK3	cDC2 ISG+	up	41405	9	99	9.09091	Reactome_Pathways_2024.gmt
SIGNALING BY FLT3 FUSION PROTEINS	0.0348424	0.204902	1.56499	PIM1, KRAS, HRAS, CDKN1A	cDC2 ISG+	up	41406	4	19	21.0526	Reactome_Pathways_2024.gmt
INTERLEUKIN-17 SIGNALING	0.0145817	0.108172	1.55783	MAP3K8, UBE2N, TNIP2, UBC, MAPK3, CUL1, FOS, JUN, DUSP3	cDC2 ISG+	up	41407	9	72	12.5	Reactome_Pathways_2024.gmt
INTERFERON ALPHA BETA SIGNALING	0.0121541	0.0944858	1.55197	SOCS3, IFI35, IFITM2, UBC, IRF7, OAS1, IFI6, IFITM1, IFNAR2, MX1, HLA-A, IFITM3, ISG15, IFNAR1, XAF1, ISG20, GBP2, UBB, PTPN1, ADAR	cDC2 ISG+	up	41408	20	78	25.641	Reactome_Pathways_2024.gmt
GLUTATHIONE CONJUGATION	0.0373919	0.212864	1.55089	MGST2, GSTK1, GSTO1, ESD, MGST1	cDC2 ISG+	up	41409	5	37	13.5135	Reactome_Pathways_2024.gmt
PREFOLDIN MEDIATED TRANSFER OF SUBSTRATE TO CCT TRIC	0.0354424	0.205751	1.54838	ACTB, PFDN4, TUBB4B, CCT8, CCT3, TCP1, PFDN6, PFDN2, VBP1	cDC2 ISG+	up	41410	9	27	33.3333	Reactome_Pathways_2024.gmt
CLEC7A (DECTIN-1) SIGNALING	0.0097011	0.0780904	1.54309	NFKBIA, PSMB3, UBE2N, UBC, PSMB6, IL1B, PSMC1, PSMB1, PSMD8, PSMD12, CUL1, ADRM1, PPP3CA, NFKB1, UBE2M, PSMB4, PSMA2, PYCARD, PSMA7, PSMB7, PSMA3, UBE2D2, PSMA1, PSMB2, PSMC6, UBB, CALM1, ITPR2	cDC2 ISG+	up	41411	28	87	32.1839	Reactome_Pathways_2024.gmt
TRISTETRAPROLIN (TTP, ZFP36) BINDS AND DESTABILIZES MRNA	0.0391088	0.216529	1.54215	ZFP36, EXOSC6, XRN1	cDC2 ISG+	up	41412	3	17	17.6471	Reactome_Pathways_2024.gmt
DEFECTIVE INTRINSIC PATHWAY FOR APOPTOSIS	0.0391088	0.216529	1.54203	PRDX1, TP53, JUN, CDK5	cDC2 ISG+	up	41413	4	25	16	Reactome_Pathways_2024.gmt
TRANSCRIPTIONAL REGULATION BY RUNX2	0.011976	0.0937435	1.54199	PSMB3, UBC, PSMB6, PSMC1, PSMB1, MAPK3, PSMD8, PSMD12, CUL1, LGALS3, STUB1, ADRM1, CDKN1A, AKT1, PSMB4, PSMA2, PSMA7, PSMB7, PSMA3, PSMA1, PSMB2, PSMC6, UBB	cDC2 ISG+	up	41414	23	106	21.6981	Reactome_Pathways_2024.gmt
FC EPSILON RECEPTOR (FCERI) SIGNALING	0.00712134	0.0646617	1.5368	NFKBIA, PSMB3, UBE2N, FCER1G, UBC, PSMB6, PSMC1, PSMB1, MAPK3, PSMD8, PSMD12, CUL1, KRAS, FOS, JUN, ADRM1, HRAS, PPP3CA, NFKB1, PSMB4, PSMA2, PSMA7, PSMB7, PSMA3, UBE2D2, PSMA1, PSMB2, PSMC6, UBB, LAT2, CALM1, RASGRP4, ITPR2	cDC2 ISG+	up	41415	33	197	16.7513	Reactome_Pathways_2024.gmt
PKR-MEDIATED SIGNALING	0.0222954	0.152442	1.53644	SUMO1, PTPN2, TP53, TUBA1B, STAT3, TUBB4B, UBE2L6, EIF2S2, DHX9, PPP2R5A, ISG15	cDC2 ISG+	up	41416	11	80	13.75	Reactome_Pathways_2024.gmt
C-TYPE LECTIN RECEPTORS (CLRS)	0.00924918	0.0758403	1.53421	NFKBIA, PSMB3, UBE2N, FCER1G, UBC, PSMB6, IL1B, PSMC1, PSMB1, PSMD8, PSMD12, CUL1, KRAS, ADRM1, HRAS, PPP3CA, NFKB1, UBE2M, PSMB4, CLEC4E, PSMA2, PYCARD, PSMA7, PSMB7, PSMA3, UBE2D2, PSMA1, PSMB2, PSMC6, UBB, CALM1, ITPR2	cDC2 ISG+	up	41417	32	131	24.4275	Reactome_Pathways_2024.gmt
SIGNALING BY ERBB2 ECD MUTANTS	0.0494253	0.25499	1.53394	HSP90AA1, KRAS, HRAS	cDC2 ISG+	up	41418	3	16	18.75	Reactome_Pathways_2024.gmt
REGULATION OF TLR BY ENDOGENOUS LIGAND	0.0484806	0.251258	1.53001	LY96, S100A8, CD14, TLR7, TLR2	cDC2 ISG+	up	41419	5	22	22.7273	Reactome_Pathways_2024.gmt
HEDGEHOG 'ON' STATE	0.0192357	0.135606	1.52865	PSMB3, UBC, PSMB6, PSMC1, PSMB1, PSMD8, GRK2, PSMD12, ADRM1, PSMB4, PSMA2, PSMA7, PSMB7, PSMA3, PSMA1, PSMB2, PSMC6, UBB	cDC2 ISG+	up	41420	18	73	24.6575	Reactome_Pathways_2024.gmt
DISEASES ASSOCIATED WITH THE TLR SIGNALING CASCADE	0.037509	0.212864	1.52575	NFKBIA, IRAK4, LY96, S100A8, CD14, TLR7, NFKB1, TLR2	cDC2 ISG+	up	41421	8	35	22.8571	Reactome_Pathways_2024.gmt
DISEASES OF IMMUNE SYSTEM	0.037509	0.212864	1.52575	NFKBIA, IRAK4, LY96, S100A8, CD14, TLR7, NFKB1, TLR2	cDC2 ISG+	up	41422	8	35	22.8571	Reactome_Pathways_2024.gmt
MAP2K AND MAPK ACTIVATION	0.0336832	0.200159	1.52466	ACTB, WDR83, MAPK3, ACTG1, APBB1IP, KRAS, LAMTOR3, HRAS	cDC2 ISG+	up	41423	8	40	20	Reactome_Pathways_2024.gmt
REGULATION OF ACTIN DYNAMICS FOR PHAGOCYTIC CUP FORMATION	0.02286	0.153528	1.52359	FCGR1A, ACTR3, ACTB, CFL1, ARPC1B, WAS, MAPK3, ACTG1, HSP90AA1, ARPC4	cDC2 ISG+	up	41424	10	143	6.99301	Reactome_Pathways_2024.gmt
MAPK6 MAPK4 SIGNALING	0.0168132	0.122327	1.52105	PSMB3, UBC, PSMB6, PSMC1, PSMB1, DNAJB1, PSMD8, PSMD12, JUN, ADRM1, MYC, CDC42, CCND3, PSMB4, PSMA2, PSMA7, PSMB7, PSMA3, PSMA1, PSMB2, PSMC6, UBB, TNRC6A, PSMA4, PRKACA, CDC42EP3, PSMC3, CDC14A, HSBP1, PSMC2, PSMA5, MAPKAPK5, PSMC5	cDC2 ISG+	up	41425	33	80	41.25	Reactome_Pathways_2024.gmt
SYNTHESIS OF DNA	0.013878	0.103628	1.51926	PSMB3, UBC, PSMB6, PSMC1, PSMB1, PSMD8, PSMD12, CUL1, ADRM1, CDC26, ANAPC15, PSMB4, PSMA2, PSMA7, PSMB7, PSMA3, PSMA1, PSMB2, PSMC6, UBB	cDC2 ISG+	up	41426	20	108	18.5185	Reactome_Pathways_2024.gmt
FLT3 SIGNALING IN DISEASE	0.041247	0.223997	1.5174	PIM1, UBC, KRAS, HRAS	cDC2 ISG+	up	41427	4	28	14.2857	Reactome_Pathways_2024.gmt
NERVOUS SYSTEM DEVELOPMENT	0.000976178	0.0132334	1.51281	PSMB3, MYL6, RHOC, ACTR3, CLTB, ACTB, UBC, MAGOH, RHOA, SCN9A, PSMB6, TUBA1B, TUBB4B, CFL1, PSMC1, PSMB1, ARPC1B, PFN1, MAPK3, ACTG1, PTPRC, HSP90AA1, RNPS1, PSMD8, TYROBP, PSMD12, KRAS, ARPC4, ADRM1, CDK5, RRAS, RHOB, HRAS, CSNK2B, ELOC, NCSTN, CD72, RBM8A, CLTA, SDCBP, MYL12B, PRNP, AP2B1, NCBP2, CDC42, ETF1, PSMB4, ARPC1A, MAGOHB, PSMA2, SRGAP3, PSMA7, PSMB7, PSMA3, ST8SIA4, PSMA1, MYL12A, HDAC2	cDC2 ISG+	up	41428	58	567	10.2293	Reactome_Pathways_2024.gmt
PINK1-PRKN MEDIATED MITOPHAGY	0.042141	0.226682	1.51083	UBE2N, UBC, TOMM22, UBE2L3, UBE2D3	cDC2 ISG+	up	41429	5	32	15.625	Reactome_Pathways_2024.gmt
PROTEIN FOLDING	0.0214138	0.150029	1.50591	ACTB, XRN2, TP53, PFDN4, TBCA, TUBA1B, STAT3, TUBB4B, TBCD, CCT8, CCT3, GNB2, CSNK2B	cDC2 ISG+	up	41430	13	97	13.4021	Reactome_Pathways_2024.gmt
DNA REPLICATION PRE-INITIATION	0.0151912	0.111239	1.50463	PSMB3, UBC, PSMB6, PSMC1, PSMB1, PSMD8, PSMD12, ADRM1, CDC26, DBF4, ANAPC15, PSMB4, PSMA2, PSMA7, PSMB7, PSMA3, PSMA1, PSMB2, PSMC6, UBB	cDC2 ISG+	up	41431	20	118	16.9492	Reactome_Pathways_2024.gmt
APOPTOSIS	0.00755034	0.0674774	1.50304	PSMB3, UBC, TP53, LY96, PSMB6, STAT3, PSMC1, BCAP31, PSMB1, MAPK3, CD14, ARHGAP10, PSMD8, PSMD12, TNFRSF10B, ADRM1, PMAIP1, TP53BP2, TRADD, CTNNB1, TNFSF10, OMA1, AKT1, APIP, DYNLL1, PSMB4, BAK1, PSMA2, CASP7, PSMA7, PSMB7, PSMA3, CASP6, PSMA1, PSMB2, PSMC6, UBB, SPTAN1, YWHAE, PSMA4, GSN, YWHAZ	cDC2 ISG+	up	41432	42	168	25	Reactome_Pathways_2024.gmt
GSK3B AND BTRC CUL1-MEDIATED-DEGRADATION OF NFE2L2	0.0302115	0.187377	1.49525	PSMB3, UBC, PSMB6, PSMC1, PSMB1, PSMD8, PSMD12, CUL1, ADRM1, PSMB4, PSMA2, PSMA7, PSMB7, PSMA3, PSMA1, PSMB2, PSMC6, UBB	cDC2 ISG+	up	41433	18	42	42.8571	Reactome_Pathways_2024.gmt
CONSTITUTIVE SIGNALING BY LIGAND-RESPONSIVE EGFR CANCER VARIANTS	0.0537509	0.271143	1.49128	UBC, HSP90AA1, KRAS, HRAS	cDC2 ISG+	up	41434	4	19	21.0526	Reactome_Pathways_2024.gmt
SIGNALING BY EGFR IN CANCER	0.0537509	0.271143	1.49128	UBC, HSP90AA1, KRAS, HRAS	cDC2 ISG+	up	41435	4	25	16	Reactome_Pathways_2024.gmt
SIGNALING BY LIGAND-RESPONSIVE EGFR VARIANTS IN CANCER	0.0537509	0.271143	1.49128	UBC, HSP90AA1, KRAS, HRAS	cDC2 ISG+	up	41436	4	19	21.0526	Reactome_Pathways_2024.gmt
TRANSPORT TO THE GOLGI AND SUBSEQUENT MODIFICATION	0.00685518	0.0631418	1.48736	MGAT4A, TUBA1B, ANKRD28, TUBB4B, ARF1, COG3, KDELR2, CAPZB, B4GALT3, PPP6R3, STX17, TMED2, TFG, ARFGAP3, SEC23A, TRAPPC2L, TRAPPC9, ACTR10, TRAPPC2, CD59, COG4, RAB1A, MCFD2, FUCA1, PPP6R1, DYNLL1, SEC24D, COPZ1, GOLGA2, TRAPPC1, MAN1A1, DCTN2, TRAPPC3, CAPZA1, SPTAN1, TRAPPC4, ARF4, SEC13, SERPINA1, NSF	cDC2 ISG+	up	41437	40	186	21.5054	Reactome_Pathways_2024.gmt
IKK COMPLEX RECRUITMENT MEDIATED BY RIP1	0.0583077	0.291538	1.48169	UBE2N, UBC, LY96, UBE2D3, CD14	cDC2 ISG+	up	41438	5	23	21.7391	Reactome_Pathways_2024.gmt
SIGNALING BY ERBB2 TMD JMD MUTANTS	0.0716763	0.333456	1.46994	HSP90AA1, KRAS, HRAS	cDC2 ISG+	up	41439	3	22	13.6364	Reactome_Pathways_2024.gmt
PROTEIN UBIQUITINATION	0.0279416	0.176187	1.46759	UBE2N, UBC, UBE2L3, UBE2D3, UBE2A, RNF181, HLA-A, DERL1, SELENOS, UBE2V2, UBE2B	cDC2 ISG+	up	41440	11	77	14.2857	Reactome_Pathways_2024.gmt
UCH PROTEINASES	0.0218295	0.151076	1.46577	PSMB3, ACTB, UBC, PSMB6, NEDD8, PSMC1, PSMB1, TFPT, PSMD8, PSMD12, ADRM1, PSMB4, PSMA2, PSMA7, PSMB7, PSMA3, PSMA1, PSMB2, PSMC6, UBB, MBD6	cDC2 ISG+	up	41441	21	82	25.6098	Reactome_Pathways_2024.gmt
REGULATED NECROSIS	0.0332741	0.19991	1.46203	UBC, TP53, IL1B, CHMP3, CASP1, UBE2L3, HSP90AA1, FLOT1, TNFRSF10B, STUB1, TRADD, TNFSF10, BIRC3, CHMP4A, SDCBP, BAK1, IL18	cDC2 ISG+	up	41442	17	61	27.8689	Reactome_Pathways_2024.gmt
RNA POLYMERASE II TRANSCRIPTION TERMINATION	0.0276772	0.175501	1.45827	SNRPE, SNRPD3, MAGOH, THOC3, THOC7, RNPS1, FIP1L1, SLU7, RBM8A, SRSF3, U2AF2, NCBP2, SNRPF, CHTOP, DDX39A, MAGOHB, CPSF6	cDC2 ISG+	up	41443	17	67	25.3731	Reactome_Pathways_2024.gmt
RECYCLING PATHWAY OF L1	0.0611511	0.303085	1.45612	ACTB, TUBA1B, TUBB4B, ACTG1, CLTA, AP2B1	cDC2 ISG+	up	41444	6	48	12.5	Reactome_Pathways_2024.gmt
HEDGEHOG 'OFF' STATE	0.0283213	0.177595	1.45596	PSMB3, UBC, PSMB6, TUBA1B, TUBB4B, PSMC1, PSMB1, PSMD8, PSMD12, CUL1, ADRM1, PRKAR2B, PSMB4, PSMA2, PSMA7, PSMB7, PSMA3, PSMA1, PSMB2, PSMC6, UBB	cDC2 ISG+	up	41445	21	99	21.2121	Reactome_Pathways_2024.gmt
ER TO GOLGI ANTEROGRADE TRANSPORT	0.0132268	0.100308	1.45526	TUBA1B, ANKRD28, TUBB4B, ARF1, COG3, KDELR2, CAPZB, PPP6R3, STX17, TMED2, TFG, ARFGAP3, SEC23A, TRAPPC2L, TRAPPC9, ACTR10, TRAPPC2, CD59, COG4, RAB1A, MCFD2, PPP6R1, DYNLL1, SEC24D, COPZ1, GOLGA2, TRAPPC1, DCTN2, TRAPPC3, CAPZA1, SPTAN1, TRAPPC4, ARF4, SEC13, SERPINA1, NSF, MIA3, DYNC1I2, KDELR1, NAPA, DCTN6, SCFD1, NAPG, CD55, TMED10, TUBA1C, USO1	cDC2 ISG+	up	41446	47	155	30.3226	Reactome_Pathways_2024.gmt
VLDLR INTERNALISATION AND DEGRADATION	0.0749246	0.342901	1.45399	UBC, NR1H2, CLTA, AP2B1, UBB, AP2S1	cDC2 ISG+	up	41447	6	16	37.5	Reactome_Pathways_2024.gmt
INTERFERON SIGNALING	0.00330467	0.033791	1.45288	FCGR1A, FCGR1B, B2M, SOCS3, SUMO1, UBE2N, IFI35, IFITM2, PTPN2, UBC, TP53, IRF7, TUBA1B, STAT3, TUBB4B, OAS1, IFI6, MAPK3, SEH1L, UBE2L6, IFITM1, IFNAR2, MX1, HLA-A, NUP155, IFITM3, EIF4G2, EIF2S2	cDC2 ISG+	up	41448	28	280	10	Reactome_Pathways_2024.gmt
CONSTITUTIVE SIGNALING BY EGFRVIII	0.0809195	0.350687	1.45204	HSP90AA1, KRAS, HRAS	cDC2 ISG+	up	41449	3	15	20	Reactome_Pathways_2024.gmt
SIGNALING BY EGFRVIII IN CANCER	0.0809195	0.350687	1.45204	HSP90AA1, KRAS, HRAS	cDC2 ISG+	up	41450	3	15	20	Reactome_Pathways_2024.gmt
TELOMERE EXTENSION BY TELOMERASE	0.0719794	0.333456	1.4479	ANKRD28, ACD, PPP6R3, NHP2, NOP10	cDC2 ISG+	up	41451	5	23	21.7391	Reactome_Pathways_2024.gmt
MAPK FAMILY SIGNALING CASCADES	0.00621469	0.058854	1.44673	PSMB3, JAK3, ACTB, UBC, PSMB6, PSMC1, PSMB1, WDR83, MAPK3, ACTG1, DNAJB1, APBB1IP, PSMD8, BRAP, PSMD12, RASA2, KRAS, LAMTOR3, JUN, ADRM1, HRAS, SHOC2, MYC, CSF2RA, PPP2R5A, DUSP1, CDC42, CCND3, PSMB4, LAMTOR2, PSMA2, PSMA7, PSMB7, PSMA3, IQGAP1, PSMA1, PSMB2, PSMC6, UBB, RCE1, CALM1, RASGRP4, RAP1A, SPTAN1, TNRC6A	cDC2 ISG+	up	41452	45	314	14.3312	Reactome_Pathways_2024.gmt
PTEN REGULATION	0.0151892	0.111239	1.44461	PSMB3, UBC, TP53, PSMB6, LAMTOR1, PSMC1, PSMB1, MAPK3, PSMD8, PSMD12, LAMTOR3, GATAD2A, JUN, STUB1, ADRM1, HDAC1, CSNK2B, VAPA, AKT1, MTA1, PSMB4, LAMTOR2, PSMA2, TNKS2, PSMA7, PSMB7, PSMA3, HDAC7, LAMTOR5, PSMA1, HDAC2, PSMB2, PSMC6, UBB	cDC2 ISG+	up	41453	34	145	23.4483	Reactome_Pathways_2024.gmt
FORMATION OF TUBULIN FOLDING INTERMEDIATES BY CCT TRIC	0.073849	0.340726	1.444	TUBA1B, TUBB4B, CCT8, CCT3	cDC2 ISG+	up	41454	4	25	16	Reactome_Pathways_2024.gmt
REGULATION OF TP53 DEGRADATION	0.0629692	0.30648	1.4439	SGK1, UBC, TP53	cDC2 ISG+	up	41455	3	36	8.33333	Reactome_Pathways_2024.gmt
REGULATION OF TP53 EXPRESSION AND DEGRADATION	0.0629692	0.30648	1.4439	SGK1, UBC, TP53	cDC2 ISG+	up	41456	3	37	8.10811	Reactome_Pathways_2024.gmt
G2 M CHECKPOINTS	0.0220193	0.151466	1.44274	PSMB3, UBE2N, UBC, TP53, PSMB6, PSMC1, PSMB1, PSMD8, PSMD12, ADRM1, DBF4, UBE2V2, RNF8, RHNO1, BABAM1, PSMB4, PSMA2, PSMA7, PSMB7, PSMA3, PSMA1, PSMB2, PSMC6, UBB, TOPBP1, YWHAE, PSMA4	cDC2 ISG+	up	41457	27	137	19.708	Reactome_Pathways_2024.gmt
RAS PROCESSING	0.0846154	0.358352	1.43314	UBC, KRAS, HRAS, UBB, RCE1, CALM1	cDC2 ISG+	up	41458	6	24	25	Reactome_Pathways_2024.gmt
MRNA SPLICING - MAJOR PATHWAY	0.00640955	0.0601226	1.43118	SNRPE, SNRPD3, MAGOH, HNRNPA3, SAP18, SNRPD2, TXNL4A, LSM3, HNRNPA1, USP39, RBM42, HNRNPU, HNRNPA2B1, SNRPA, POLR2K, RNPS1, RNF113A, DDX5, LSM5, SF3B6, BCAS2, HNRNPK, SNRPD1, FAM50A, SLU7, LSM2, POLR2C, PTBP1, HNRNPH2, HNRNPC, RBM8A, DHX9, HNRNPL, SRSF3, SMNDC1, SF3B4, DDX41, U2AF2, RBM7, NCBP2, SNRPF, SF3A3, BUD13, POLR2E, SNRNP200, MAGOHB, TRA2B, SNRNP40, HNRNPH1, SRRM2, PPIL2, UBL5, SYF2, SF3B1, RBM22, SF3B5	cDC2 ISG+	up	41459	56	204	27.451	Reactome_Pathways_2024.gmt
EPHB-MEDIATED FORWARD SIGNALING	0.0631861	0.30648	1.42757	ACTR3, ACTB, RHOA, CFL1, ARPC1B, ACTG1, ARPC4, HRAS	cDC2 ISG+	up	41460	8	42	19.0476	Reactome_Pathways_2024.gmt
NUCLEAR EVENTS MEDIATED BY NFE2L2	0.0285863	0.178272	1.42604	PSMB3, PRDX1, UBC, PSMB6, PSMC1, PSMB1, PSMD8, PSMD12, CUL1, ADRM1, MYC, NFKB1, TALDO1, PSMB4, PSMA2, PSMA7, PSMB7, PSMA3, PSMA1, PSMB2, PSMC6, UBB, PSMA4, ATF4, KEAP1	cDC2 ISG+	up	41461	25	87	28.7356	Reactome_Pathways_2024.gmt
MITOTIC ANAPHASE	0.00858496	0.0721773	1.4247	PSMB3, BANF1, SUMO1, UBC, PSMB6, RAN, TUBA1B, TUBB4B, CHMP3, PSMC1, PSMB1, SEH1L, LEMD3, PSMD8, PSMD12, HDAC8, ADRM1, NUP155, CDC26, RAD21, ANAPC15, NDEL1, PTTG1, CHMP4A, PPP2R5A, SMC3, ANKLE2, DYNLL1, PSMB4, PSMA2, PSMA7, PSMB7, PSMA3, SKA2, PSMA1, PSMB2, UBE2I, PSMC6, UBB, NUP54, VPS4A	cDC2 ISG+	up	41462	41	221	18.552	Reactome_Pathways_2024.gmt
MITOTIC METAPHASE AND ANAPHASE	0.00858496	0.0721773	1.4247	PSMB3, BANF1, SUMO1, UBC, PSMB6, RAN, TUBA1B, TUBB4B, CHMP3, PSMC1, PSMB1, SEH1L, LEMD3, PSMD8, PSMD12, HDAC8, ADRM1, NUP155, CDC26, RAD21, ANAPC15, NDEL1, PTTG1, CHMP4A, PPP2R5A, SMC3, ANKLE2, DYNLL1, PSMB4, PSMA2, PSMA7, PSMB7, PSMA3, SKA2, PSMA1, PSMB2, UBE2I, PSMC6, UBB, NUP54, VPS4A	cDC2 ISG+	up	41463	41	222	18.4685	Reactome_Pathways_2024.gmt
SIGNALING BY ROBO RECEPTORS	0.0271068	0.173821	1.42387	PSMB3, UBC, MAGOH, RHOA, PSMB6, PSMC1, PSMB1, PFN1, RNPS1, PSMD8, PSMD12, ADRM1, ELOC, RBM8A, NCBP2, CDC42, ETF1, PSMB4, MAGOHB, PSMA2, SRGAP3, PSMA7, PSMB7, PSMA3, PSMA1, PSMB2, PSMC6, UBB	cDC2 ISG+	up	41464	28	210	13.3333	Reactome_Pathways_2024.gmt
MRNA SPLICING	0.00528392	0.05215	1.42259	SNRPE, SNRPD3, MAGOH, HNRNPA3, SAP18, SNRPD2, TXNL4A, LSM3, HNRNPA1, USP39, RBM42, HNRNPU, HNRNPA2B1, SNRPA, POLR2K, RNPS1, RNF113A, DDX5, LSM5, SF3B6, BCAS2, HNRNPK, SNRPD1, FAM50A, SLU7, LSM2, SNRNP25, POLR2C, PTBP1, HNRNPH2, HNRNPC, RBM8A, DHX9, HNRNPL, SRSF3, SMNDC1, SF3B4, DDX41, U2AF2, RBM7, NCBP2, SNRPF, SF3A3, BUD13, POLR2E, SNRNP200, MAGOHB, TRA2B, SNRNP40, HNRNPH1, SRRM2, PPIL2, UBL5, SYF2, SF3B1, RBM22, SF3B5	cDC2 ISG+	up	41465	57	215	26.5116	Reactome_Pathways_2024.gmt
MRNA DECAY BY 5' TO 3' EXORIBONUCLEASE	0.0927859	0.381565	1.41996	XRN1, LSM3, LSM5, DDX6, LSM2	cDC2 ISG+	up	41466	5	15	33.3333	Reactome_Pathways_2024.gmt
SIGNALING BY ERBB2 KD MUTANTS	0.0927859	0.381565	1.4198	HSP90AA1, KRAS, HRAS	cDC2 ISG+	up	41467	3	25	12	Reactome_Pathways_2024.gmt
SIGNALING BY NON-RECEPTOR TYROSINE KINASES	0.065918	0.315683	1.41353	SOCS3, UBC, RHOA, STAT3, KRAS, HRAS, HIF1A, SFPQ, AKT1	cDC2 ISG+	up	41468	9	55	16.3636	Reactome_Pathways_2024.gmt
SIGNALING BY PTK6	0.065918	0.315683	1.41353	SOCS3, UBC, RHOA, STAT3, KRAS, HRAS, HIF1A, SFPQ, AKT1	cDC2 ISG+	up	41469	9	55	16.3636	Reactome_Pathways_2024.gmt
S PHASE	0.0261937	0.16892	1.40712	PSMB3, UBC, PSMB6, PSMC1, PSMB1, PSMD8, PSMD12, CUL1, ADRM1, CDC26, RAD21, ANAPC15, MYC, CDKN1A, E2F4, AKT1, SMC3, PSMB4, PSMA2, PSMA7, PSMB7, PSMA3, PSMA1, PSMB2, PSMC6, UBB	cDC2 ISG+	up	41470	26	150	17.3333	Reactome_Pathways_2024.gmt
DETOXIFICATION OF REACTIVE OXYGEN SPECIES	0.0769416	0.346542	1.40607	NCF4, PRDX1, SOD1, ATOX1, CYBB, CYBA	cDC2 ISG+	up	41471	6	36	16.6667	Reactome_Pathways_2024.gmt
MRNA SPLICING - MINOR PATHWAY	0.0475823	0.248875	1.40502	SNRPE, SNRPD3, SNRPD2, TXNL4A, POLR2K, SF3B6, SNRPD1, SNRNP25, POLR2C, SF3B4, NCBP2, SNRPF, POLR2E, SNRNP200, SNRNP40, SF3B1, SF3B5	cDC2 ISG+	up	41472	17	53	32.0755	Reactome_Pathways_2024.gmt
REGULATION OF NECROPTOTIC CELL DEATH	0.0801647	0.350687	1.40164	UBC, UBE2L3, HSP90AA1, FLOT1, TNFRSF10B, STUB1, TRADD, TNFSF10, BIRC3, SDCBP	cDC2 ISG+	up	41473	10	32	31.25	Reactome_Pathways_2024.gmt
RIPK1-MEDIATED REGULATED NECROSIS	0.0801647	0.350687	1.40164	UBC, UBE2L3, HSP90AA1, FLOT1, TNFRSF10B, STUB1, TRADD, TNFSF10, BIRC3, SDCBP	cDC2 ISG+	up	41474	10	34	29.4118	Reactome_Pathways_2024.gmt
DNA REPLICATION	0.0334651	0.19991	1.39854	PSMB3, UBC, PSMB6, PSMC1, PSMB1, PSMD8, PSMD12, CUL1, ADRM1, CDC26, DBF4, ANAPC15, PSMB4, PSMA2, PSMA7, PSMB7, PSMA3, PSMA1, PSMB2, PSMC6, UBB	cDC2 ISG+	up	41475	21	143	14.6853	Reactome_Pathways_2024.gmt
TP53 REGULATES METABOLIC GENES	0.0418929	0.226421	1.39739	PRDX1, COX7A2, TP53, LAMTOR1, COX6B1, LAMTOR3, COX6C, COX5B, AKT1, COX8A, COX7A2L, LAMTOR2, COX7B, LAMTOR5, PRKAG1, NDUFA4, TNRC6A, YWHAE, YWHAZ, CYCS, YWHAQ	cDC2 ISG+	up	41476	21	86	24.4186	Reactome_Pathways_2024.gmt
GLYCOSPHINGOLIPID CATABOLISM	0.0938248	0.384445	1.39242	NEU1, GALC, CTSA, GLB1, M6PR	cDC2 ISG+	up	41477	5	39	12.8205	Reactome_Pathways_2024.gmt
ASSEMBLY OF THE HIV VIRION	0.11052	0.417826	1.39148	UBC, MVB12A, UBB, VPS28, TSG101, VPS37A	cDC2 ISG+	up	41478	6	24	25	Reactome_Pathways_2024.gmt
RHO GTPASES ACTIVATE ROCKS	0.110098	0.417826	1.39075	MYL6, RHOC, RHOA, CFL1, RHOB, MYL12B	cDC2 ISG+	up	41479	6	19	31.5789	Reactome_Pathways_2024.gmt
CHAPERONIN-MEDIATED PROTEIN FOLDING	0.0537084	0.271143	1.38501	ACTB, XRN2, TP53, PFDN4, TUBA1B, STAT3, TUBB4B, CCT8, CCT3, GNB2, CSNK2B	cDC2 ISG+	up	41480	11	91	12.0879	Reactome_Pathways_2024.gmt
UNFOLDED PROTEIN RESPONSE (UPR)	0.043569	0.230349	1.38241	HSPA5, CALR, PDIA6, ERN1, EXOSC6, HSP90B1, YIF1A, PARN	cDC2 ISG+	up	41481	8	95	8.42105	Reactome_Pathways_2024.gmt
CALNEXIN CALRETICULIN CYCLE	0.0956232	0.389259	1.38215	CALR, PDIA3, UBC, OS9, EDEM2, RNF5, UBB, CANX, AMFR	cDC2 ISG+	up	41482	9	26	34.6154	Reactome_Pathways_2024.gmt
MYD88 DEFICIENCY (TLR2 4)	0.120158	0.435139	1.38018	LY96, S100A8, CD14, TLR2	cDC2 ISG+	up	41483	4	19	21.0526	Reactome_Pathways_2024.gmt
INFECTION WITH MYCOBACTERIUM TUBERCULOSIS	0.0867679	0.363598	1.37933	B2M, UBC, MAPK3, ENO1, CORO1A, SFPQ, TLR2	cDC2 ISG+	up	41484	7	82	8.53659	Reactome_Pathways_2024.gmt
SEMAPHORIN INTERACTIONS	0.075906	0.344613	1.37877	MYL6, RHOC, RHOA, CFL1, PTPRC, HSP90AA1, TYROBP, CDK5, RRAS, RHOB, CD72	cDC2 ISG+	up	41485	11	64	17.1875	Reactome_Pathways_2024.gmt
COPII-MEDIATED VESICLE TRANSPORT	0.0559692	0.281084	1.37659	ANKRD28, PPP6R3, STX17, TMED2, TFG, SEC23A, TRAPPC2L, TRAPPC9, TRAPPC2, CD59, RAB1A, MCFD2, PPP6R1, SEC24D, GOLGA2, TRAPPC1, TRAPPC3, TRAPPC4, SEC13, SERPINA1, NSF, NAPA, SCFD1, NAPG, TMED10, USO1, SEC16A, STX5, GOSR2	cDC2 ISG+	up	41486	29	69	42.029	Reactome_Pathways_2024.gmt
TAK1-DEPENDENT IKK AND NF-KAPPA-B ACTIVATION	0.0763957	0.345455	1.37553	NFKBIA, UBE2N, UBC, TP53	cDC2 ISG+	up	41487	4	45	8.88889	Reactome_Pathways_2024.gmt
OVARIAN TUMOR DOMAIN PROTEASES	0.0913054	0.379705	1.37441	TNIP2, UBC, TP53, RHOA	cDC2 ISG+	up	41488	4	39	10.2564	Reactome_Pathways_2024.gmt
SIGNALING BY NTRKS	0.0410742	0.223997	1.37418	SGK1, RHOA, STAT3, MAPK3, TRIB1, KRAS, FOS, DUSP3, CDK5, HRAS, RIT1, JUND, MAP2K5, JUNB, CLTA, AP2B1	cDC2 ISG+	up	41489	16	134	11.9403	Reactome_Pathways_2024.gmt
DISORDERS OF TRANSMEMBRANE TRANSPORTERS	0.0382528	0.214936	1.36885	PSMB3, UBC, PSMB6, PSMC1, PSMB1, SEH1L, PSMD8, PSMD12, SLC39A4, SLC7A7, ADRM1, NUP155, DERL1, OS9, PSMB4, PSMA2, RNF5, BSG, PSMA7, PSMB7, PSMA3, PSMA1, ABCD1, PSMB2, PSMC6, UBB, NUP54, LMBRD1, PSMA4, SLC35A2, SEC13	cDC2 ISG+	up	41490	31	164	18.9024	Reactome_Pathways_2024.gmt
PIP3 ACTIVATES AKT SIGNALING	0.0184304	0.130741	1.36509	SGK1, PSMB3, UBC, IRAK4, TP53, PSMB6, LAMTOR1, PSMC1, PIP4K2A, PSMB1, RAC2, MAPK3, PSMD8, PSMD12, LAMTOR3, GATAD2A, JUN, STUB1, ADRM1, HDAC1, CSNK2B, VAPA, PPP2R5A, CDKN1A, AKT1, MDM2, MTA1, PSMB4, LAMTOR2, PSMA2, TNKS2, IER3, PSMA7, PSMB7, PSMA3, HDAC7, LAMTOR5, PSMA1, HDAC2, GSK3A, PSMB2	cDC2 ISG+	up	41491	41	281	14.5907	Reactome_Pathways_2024.gmt
OTHER INTERLEUKIN SIGNALING	0.127396	0.4429	1.36367	IL32, TXLNA	cDC2 ISG+	up	41492	2	24	8.33333	Reactome_Pathways_2024.gmt
DEADENYLATION-DEPENDENT MRNA DECAY	0.0677241	0.32297	1.36315	EXOSC6, XRN1, LSM3, LSM5, PARN, CNOT11, DDX6, DCPS, LSM2, PAIP1, EIF4A1, NT5C3B, LSM1, EIF4E, LSM6, CNOT1, PABPC1, EIF4A2, CNOT10, EXOSC7	cDC2 ISG+	up	41493	20	56	35.7143	Reactome_Pathways_2024.gmt
TURBULENT FLOW SHEAR STRESS ACTIVATES SIGNALING BY PIEZO1 AND INTEGRINS IN ENDOTHELIAL CELLS	0.10254	0.406932	1.3622	NFKBIA, ANXA2, NFKB1	cDC2 ISG+	up	41494	3	31	9.67742	Reactome_Pathways_2024.gmt
MITOPHAGY	0.08258	0.353821	1.3621	UBE2N, UBC, TOMM22, UBE2L3, UBE2D3, CSNK2B, FUNDC1	cDC2 ISG+	up	41495	7	39	17.9487	Reactome_Pathways_2024.gmt
CLASS I PEROXISOMAL MEMBRANE PROTEIN IMPORT	0.129204	0.445735	1.36194	FIS1, ATAD1, PEX26, ALDH3A2, ABCD1	cDC2 ISG+	up	41496	5	20	25	Reactome_Pathways_2024.gmt
N-GLYCAN ANTENNAE ELONGATION IN THE MEDIAL TRANS-GOLGI	0.131034	0.450679	1.36125	MGAT4A, B4GALT3, FUCA1	cDC2 ISG+	up	41497	3	26	11.5385	Reactome_Pathways_2024.gmt
SIGNALING BY HIGH-KINASE ACTIVITY BRAF MUTANTS	0.0956857	0.389259	1.35786	ACTB, MAPK3, ACTG1, APBB1IP, KRAS, HRAS	cDC2 ISG+	up	41498	6	36	16.6667	Reactome_Pathways_2024.gmt
ADAPTIVE IMMUNE SYSTEM	0.00097939	0.0132334	1.35238	NFKBIA, FCGR1A, PSMB3, MAP3K8, NCF4, B2M, HSPA5, SOCS3, CALR, UBE2N, UBE2J1, PDIA3, UBC, FBXL15, LRRC41, CD300C, LY96, S100A8, PSMB6, TUBA1B, TUBB4B, ARF1, CTSD, PSMC1, CAPZB, BCAP31, PSMB1, UBE2L3, UBE2D3, WAS, CD14, PTPRC, CTSA, UBE2L6, ITGB2, PSMD8, UBE2A, IFITM1, TYROBP, PSMD12, CUL1, KRAS, BTBD6, AP1S2, ZNRF2, STUB1, HLA-A, ADRM1, CYBB, HRAS, CDC26, TRIM69, VAMP8, SEC23A, BLMH, UBE2V2, UBE2B, PPP3CA, ELOC, CD74, ACTR10, LGMN, ITGB7, NFKB1, CLTA, TLR2, CYBA, PPP2R5A, RNF19B, SEC61G, AKT1, AP2B1, SEC61B, CD99, UBA1, CDC42, UBE2M, DYNLL1, CD1C, SEC24D, PSMB4, PTPRJ, RNF114, PSMA2, PSMA7, PSMB7, PSMA3	cDC2 ISG+	up	41499	87	854	10.1874	Reactome_Pathways_2024.gmt
METABOLISM OF AMINO ACIDS AND DERIVATIVES	0.0323034	0.19712	1.34884	PSMB3, SDSL, AIMP1, FAH, BCKDK, PSMB6, ADI1, PSMC1, TSTD1, PSMB1, PSMD8, KMO, PSMD12, GRHPR, BCAT2, ADRM1, SRM, AFMID, APIP, QDPR, ENOPH1, PSMB4, PSMA2, PSMA7, PSMB7, PSMA3, PSMA1, PSMB2, PSMC6, ASL	cDC2 ISG+	up	41500	30	358	8.37989	Reactome_Pathways_2024.gmt
SIGNALING BY PDGFRA EXTRACELLULAR DOMAIN MUTANTS	0.140578	0.466829	1.34867	STAT3, KRAS, HRAS	cDC2 ISG+	up	41501	3	12	25	Reactome_Pathways_2024.gmt
SIGNALING BY PDGFRA TRANSMEMBRANE, JUXTAMEMBRANE AND KINASE DOMAIN MUTANTS	0.140578	0.466829	1.34867	STAT3, KRAS, HRAS	cDC2 ISG+	up	41502	3	12	25	Reactome_Pathways_2024.gmt
RHO GTPASES ACTIVATE IQGAPS	0.124144	0.438169	1.34731	ACTB, TUBA1B, TUBB4B, ACTG1, CTNNA1, CTNNB1, CDC42, IQGAP1, CALM1	cDC2 ISG+	up	41503	9	31	29.0323	Reactome_Pathways_2024.gmt
RHO GTPASES ACTIVATE PKNS	0.105086	0.411283	1.34179	MYL6, RHOC, PPP1R14A, RHOA	cDC2 ISG+	up	41504	4	62	6.45161	Reactome_Pathways_2024.gmt
TP53 REGULATES TRANSCRIPTION OF CELL DEATH GENES	0.107774	0.416517	1.34098	TP53, CASP1, TNFRSF10B, PMAIP1, TP53BP2, TRIAP1, BNIP3L, BCL6, CASP6	cDC2 ISG+	up	41505	9	44	20.4545	Reactome_Pathways_2024.gmt
SEPARATION OF SISTER CHROMATIDS	0.037448	0.212864	1.33778	PSMB3, UBC, PSMB6, TUBA1B, TUBB4B, PSMC1, PSMB1, SEH1L, PSMD8, PSMD12, HDAC8, ADRM1, CDC26, RAD21, ANAPC15, NDEL1, PTTG1, PPP2R5A, SMC3, DYNLL1, PSMB4, PSMA2, PSMA7, PSMB7, PSMA3, SKA2, PSMA1, PSMB2, PSMC6, UBB	cDC2 ISG+	up	41506	30	177	16.9492	Reactome_Pathways_2024.gmt
HOST INTERACTIONS OF HIV FACTORS	0.0436344	0.230349	1.33615	PSMB3, B2M, BANF1, UBC, PSMB6, RAN, ARF1, PSMC1, PSMB1, SEH1L, PSMD8, PSMD12, AP1S2, HLA-A, ADRM1, NUP155, ELOC, HCK, AP2B1, PSMB4, PSMA2, PSMA7, PSMB7, PSMA3, PSMA1, PSMB2, PSMC6, UBB, NUP54	cDC2 ISG+	up	41507	29	126	23.0159	Reactome_Pathways_2024.gmt
N-GLYCAN TRIMMING IN THE ER AND CALNEXIN CALRETICULIN CYCLE	0.104004	0.410461	1.33455	CALR, PDIA3, UBC, PSMC1, DERL1, OS9, EDEM2, RNF5, UBB, RAD23B, CANX, AMFR	cDC2 ISG+	up	41508	12	35	34.2857	Reactome_Pathways_2024.gmt
PROCESSING OF CAPPED INTRONLESS PRE-MRNA	0.112767	0.423812	1.3345	SNRPE, SNRPD3, FIP1L1, NCBP2, SNRPF, CPSF6	cDC2 ISG+	up	41509	6	29	20.6897	Reactome_Pathways_2024.gmt
NEUTROPHIL DEGRANULATION	0.00282792	0.0299971	1.33202	B2M, PKM, FCER1G, NEU1, GCA, RNASE2, RHOA, S100A8, NDUFC2, LAMTOR1, TUBB4B, PLAC8, CTSD, PGAM1, CD53, QSOX1, ITGAM, OSTF1, PSMB1, GMFG, CD58, SYNGR1, PLAUR, CD14, PTPRC, CTSA, HSP90AA1, ITGB2, TYROBP, PSMD12, CCT8, PYGL, CD63, SRP14, LAMTOR3, MVP, LGALS3, DERA, CREG1, SURF4, PRDX4, ATP11B, RAB27A, DYNLT1, COTL1, CYBB, DEGS1, CSNK2B, VAPA, VAMP8, RAB3D, S100A12, ANXA2, NCSTN, GLB1, ACTR10, CNN2, NFKB1, CD59, TLR2, CYBA, PRCP, CYSTM1, YPEL5, SCAMP1, STOM, SDCBP, MNDA, ATP8A1, FUCA1, SIRPA, DYNLL1, DNAJC13, GLIPR1, CD44, PTPRJ, LAMTOR2, PECAM1, PSMA2, PYCARD, PSMB7, MGST1, TOLLIP, IQGAP1, TRAPPC1, GRN, BIN2, XRCC6	cDC2 ISG+	up	41510	88	478	18.41	Reactome_Pathways_2024.gmt
ROS AND RNS PRODUCTION IN PHAGOCYTES	0.117409	0.428486	1.33138	NCF4, RAC2, CYBB, CYBA, ATP6V0B	cDC2 ISG+	up	41511	5	36	13.8889	Reactome_Pathways_2024.gmt
CELLULAR RESPONSE TO CHEMICAL STRESS	0.0322675	0.19712	1.33124	PSMB3, NCF4, PRDX1, COX7A2, UBC, BLVRA, PSMB6, STAT3, PSMC1, PSMB1, PSMD8, PSMD12, COX6B1, CUL1, SOD1, ATOX1, ADRM1, COX6C, CYBB, CSNK2B, MYC, NFKB1, CYBA, TALDO1, COX5B, CDKN1A, AKT1, COX8A, COX7A2L, PSMB4, PSMA2, PSMA7, PSMB7, COX7B, PSMA3, PSMA1, NCOA6, CCS, PSMB2, NDUFA4, PSMC6, UBB	cDC2 ISG+	up	41512	42	202	20.7921	Reactome_Pathways_2024.gmt
AGGREPHAGY	0.114931	0.427268	1.33007	UBE2N, UBC, TUBA1B, TUBB4B, HSP90AA1	cDC2 ISG+	up	41513	5	43	11.6279	Reactome_Pathways_2024.gmt
COPI-MEDIATED ANTEROGRADE TRANSPORT	0.0591004	0.294206	1.32905	TUBA1B, TUBB4B, ARF1, COG3, KDELR2, CAPZB, TMED2, ARFGAP3, ACTR10, CD59, COG4, RAB1A, DYNLL1, COPZ1, GOLGA2, DCTN2, CAPZA1, SPTAN1, ARF4, NSF, DYNC1I2, KDELR1, NAPA, DCTN6, NAPG, CD55, TMED10, TUBA1C, USO1	cDC2 ISG+	up	41514	29	101	28.7129	Reactome_Pathways_2024.gmt
SEMA4D INDUCED CELL MIGRATION AND GROWTH-CONE COLLAPSE	0.155145	0.489136	1.3275	MYL6, RHOC, RHOA, RHOB, MYL12B	cDC2 ISG+	up	41515	5	20	25	Reactome_Pathways_2024.gmt
PROTEIN LOCALIZATION	0.0396781	0.218615	1.327	UBC, CYC1, TOMM22, UBE2D3, TIMM17B, TIMM9, GSTK1, BAG6, FIS1, VAPA, NDUFB8, ZFAND6, ATAD1, HSPA9, ECH1, SEC61G, PRNP, SEC61B, PEX26, GRPEL1, CHCHD7, MTX1, TIMM17A, PMPCB, SAMM50, ALDH3A2, UBE2D2, ABCD1, DHRS4, TIMM13	cDC2 ISG+	up	41516	30	164	18.2927	Reactome_Pathways_2024.gmt
TICAM1, RIP1-MEDIATED IKK COMPLEX RECRUITMENT	0.143258	0.469935	1.32546	UBE2N, UBC, UBE2D3, BIRC3, UBE2D2, UBB	cDC2 ISG+	up	41517	6	19	31.5789	Reactome_Pathways_2024.gmt
SIGNALING BY CSF3 (G-CSF)	0.116251	0.428392	1.32544	SOCS3, UBC, STAT3, UBE2D3, KRAS, ELOC, HCK, UBE2D2, RNF7, UBB	cDC2 ISG+	up	41518	10	30	33.3333	Reactome_Pathways_2024.gmt
COPI-DEPENDENT GOLGI-TO-ER RETROGRADE TRAFFIC	0.0815329	0.351863	1.32483	TUBA1B, TUBB4B, ARF1, KDELR2, NBAS, USE1, TMED2, SURF4, ARFGAP3, BNIP1, RAB1A, KIF1B, COPZ1	cDC2 ISG+	up	41519	13	101	12.8713	Reactome_Pathways_2024.gmt
THE ROLE OF NEF IN HIV-1 REPLICATION AND DISEASE PATHOGENESIS	0.121457	0.435139	1.32327	B2M, ARF1, AP1S2, HLA-A, HCK, AP2B1	cDC2 ISG+	up	41520	6	29	20.6897	Reactome_Pathways_2024.gmt
INACTIVATION OF CSF3 (G-CSF) SIGNALING	0.123839	0.438169	1.31935	SOCS3, UBC, STAT3, UBE2D3, ELOC, HCK, UBE2D2, RNF7, UBB	cDC2 ISG+	up	41521	9	25	36	Reactome_Pathways_2024.gmt
RESPIRATORY SYNCYTIAL VIRUS INFECTION PATHWAY	0.0618037	0.304245	1.31587	SPCS2, UBC, LY96, MED31, BCAP31, MED6, CD14, UBE2L6, HSP90AA1, SPCS3, IFNAR2, TLR7, MED17, CSNK2B, ELOC, MED27, TLR2, ISG15, IFNAR1	cDC2 ISG+	up	41522	19	133	14.2857	Reactome_Pathways_2024.gmt
INTERLEUKIN-15 SIGNALING	0.16069	0.494299	1.31498	JAK3, STAT3	cDC2 ISG+	up	41523	2	14	14.2857	Reactome_Pathways_2024.gmt
ATTENUATION PHASE	0.140666	0.466829	1.31493	PTGES3, DNAJB1, HSP90AA1, FKBP4, HSPH1, UBB	cDC2 ISG+	up	41524	6	27	22.2222	Reactome_Pathways_2024.gmt
RAC3 GTPASE CYCLE	0.0789881	0.350687	1.31492	IL32, NCF4, ARHGDIB, LAMTOR1, LEMD3, CYBB, ARHGAP17, CYBA, CDC42, ABR, TAOK3	cDC2 ISG+	up	41525	11	94	11.7021	Reactome_Pathways_2024.gmt
MHC CLASS II ANTIGEN PRESENTATION	0.0619211	0.304245	1.31471	TUBA1B, TUBB4B, ARF1, CTSD, CAPZB, CTSA, AP1S2, SEC23A, CD74, ACTR10, LGMN, CLTA, AP2B1, DYNLL1, SEC24D, IFI30, DCTN2, CAPZA1, CANX, AP2S1, SEC13	cDC2 ISG+	up	41526	21	126	16.6667	Reactome_Pathways_2024.gmt
PERK REGULATES GENE EXPRESSION	0.124309	0.438169	1.31284	HSPA5, EXOSC6, PARN, EIF2S2	cDC2 ISG+	up	41527	4	33	12.1212	Reactome_Pathways_2024.gmt
SIGNALING BY ALK	0.144442	0.472454	1.30762	JAK3, STAT3, HDAC1, HIF1A, MYC	cDC2 ISG+	up	41528	5	30	16.6667	Reactome_Pathways_2024.gmt
PURINE CATABOLISM	0.168046	0.500609	1.30486	NUDT5, NUDT9, NUDT16, NUDT1	cDC2 ISG+	up	41529	4	17	23.5294	Reactome_Pathways_2024.gmt
DEREGULATED CDK5 TRIGGERS MULTIPLE NEURODEGENERATIVE PATHWAYS IN ALZHEIMER'S DISEASE MODELS	0.149417	0.47846	1.30454	PRDX1, JUN, CDK5, GOLGA2, YWHAE	cDC2 ISG+	up	41530	5	22	22.7273	Reactome_Pathways_2024.gmt
NEURODEGENERATIVE DISEASES	0.149417	0.47846	1.30454	PRDX1, JUN, CDK5, GOLGA2, YWHAE	cDC2 ISG+	up	41531	5	22	22.7273	Reactome_Pathways_2024.gmt
GLYCOGEN METABOLISM	0.14965	0.47846	1.3041	UBC, PYGL, PHKG1, UGP2	cDC2 ISG+	up	41532	4	25	16	Reactome_Pathways_2024.gmt
RSV-HOST INTERACTIONS	0.0809413	0.350687	1.30342	UBC, LY96, MED31, BCAP31, MED6, CD14, UBE2L6, IFNAR2, TLR7, MED17, ELOC, MED27, TLR2, ISG15, IFNAR1, MED4	cDC2 ISG+	up	41533	16	109	14.6789	Reactome_Pathways_2024.gmt
PROCESSING OF CAPPED INTRON-CONTAINING PRE-MRNA	0.0176608	0.126867	1.30025	SNRPE, SNRPD3, MAGOH, HNRNPA3, SAP18, THOC3, SNRPD2, TXNL4A, LSM3, HNRNPA1, USP39, RBM42, HNRNPU, HNRNPA2B1, SNRPA, POLR2K, SEH1L, THOC7, RNPS1, RNF113A, FIP1L1, DDX5, LSM5, SF3B6, BCAS2, HNRNPK, SNRPD1, FAM50A, NUP155, SLU7, LSM2, SNRNP25, POLR2C, PTBP1, HNRNPH2, HNRNPC, RBM8A, DHX9, HNRNPL, SRSF3, SMNDC1, SF3B4, DDX41, U2AF2, RBM7, NCBP2, SNRPF, CHTOP, SF3A3, DDX39A, BUD13, POLR2E, SNRNP200, MAGOHB, TRA2B, SNRNP40, CPSF6, HNRNPH1, SRRM2, PPIL2, NXT1, UBL5, SYF2, SF3B1, NUP54, RBM22, SF3B5, FYTTD1, LSM8, EIF4E	cDC2 ISG+	up	41534	70	285	24.5614	Reactome_Pathways_2024.gmt
HSP90 CHAPERONE CYCLE FOR STEROID HORMONE RECEPTORS (SHR) IN THE PRESENCE OF LIGAND	0.110807	0.417826	1.30025	TUBA1B, TUBB4B, CAPZB, PTGES3, DNAJB1, HSP90AA1, FKBP4, ACTR10, DYNLL1, DNAJA2, DCTN2, CAPZA1	cDC2 ISG+	up	41535	12	56	21.4286	Reactome_Pathways_2024.gmt
SIGNALING BY WNT	0.0411765	0.223997	1.29703	PSMB3, CLTB, UBC, RHOA, PSMB6, PSMC1, PSMB1, RAC2, PFN1, PSMD8, PSMD12, CUL1, KRAS, GNB2, ADRM1, TMED5, CCDC88C, HDAC1, CSNK2B, PPP3CA, CTNNB1, MYC, GNGT2, CLTA, PPP2R5A, AKT1, AP2B1, VPS29, PSMB4, PSMA2, TNKS2, PSMA7, PSMB7, PSMA3, GNG5, PSMA1, PSMB2, PSMC6, UBB, CALM1, ITPR2, TNRC6A, ZRANB1	cDC2 ISG+	up	41536	43	287	14.9826	Reactome_Pathways_2024.gmt
SIGNALING BY THE B CELL RECEPTOR (BCR)	0.0701754	0.329129	1.29425	NFKBIA, PSMB3, UBC, PSMB6, PSMC1, PSMB1, PSMD8, PSMD12, CUL1, KRAS, ADRM1, HRAS, PPP3CA, NFKB1, PSMB4, PSMA2, PSMA7, PSMB7, PSMA3, PSMA1, PSMB2, PSMC6, UBB, CALM1, ITPR2	cDC2 ISG+	up	41537	25	162	15.4321	Reactome_Pathways_2024.gmt
PARADOXICAL ACTIVATION OF RAF SIGNALING BY KINASE INACTIVE BRAF	0.121915	0.435139	1.29151	ACTB, MAPK3, ACTG1, APBB1IP, BRAP, KRAS, HRAS	cDC2 ISG+	up	41538	7	45	15.5556	Reactome_Pathways_2024.gmt
SIGNALING BY MODERATE KINASE ACTIVITY BRAF MUTANTS	0.121915	0.435139	1.29151	ACTB, MAPK3, ACTG1, APBB1IP, BRAP, KRAS, HRAS	cDC2 ISG+	up	41539	7	45	15.5556	Reactome_Pathways_2024.gmt
SIGNALING BY RAS MUTANTS	0.121915	0.435139	1.29151	ACTB, MAPK3, ACTG1, APBB1IP, BRAP, KRAS, HRAS	cDC2 ISG+	up	41540	7	45	15.5556	Reactome_Pathways_2024.gmt
SIGNALING DOWNSTREAM OF RAS MUTANTS	0.121915	0.435139	1.29151	ACTB, MAPK3, ACTG1, APBB1IP, BRAP, KRAS, HRAS	cDC2 ISG+	up	41541	7	45	15.5556	Reactome_Pathways_2024.gmt
NEDDYLATION	0.0432208	0.230308	1.29136	PSMB3, SOCS3, UBC, FBXL15, COMMD7, LRRC41, COMMD4, PSMB6, NEDD8, PSMC1, PSMB1, UBE2D3, DDA1, COMMD8, PSMD8, PSMD12, CUL1, BTBD6, ADRM1, ELOC, HIF1A, COPS2, COPS5, COMMD2, CDKN1A, COPS6, COPS7A, UBE2M, PSMB4, PSMA2, PSMA7, PSMB7, PSMA3, UBE2D2, PSMA1, PSMB2, RNF7, PSMC6, UBB	cDC2 ISG+	up	41542	39	234	16.6667	Reactome_Pathways_2024.gmt
SUMOYLATION OF TRANSCRIPTION FACTORS	0.177471	0.515166	1.29073	SUMO1, TP53, SUMO2, MDM2, MTA1, UBE2I, SUMO3	cDC2 ISG+	up	41543	7	20	35	Reactome_Pathways_2024.gmt
L1CAM INTERACTIONS	0.108258	0.416517	1.29022	ACTB, SCN9A, TUBA1B, TUBB4B, MAPK3, ACTG1, CSNK2B, CLTA, SDCBP, AP2B1	cDC2 ISG+	up	41544	10	120	8.33333	Reactome_Pathways_2024.gmt
INTERLEUKIN-10 SIGNALING	0.150166	0.478759	1.28948	CCL5, IL1B, STAT3, CCR1, TIMP1	cDC2 ISG+	up	41545	5	46	10.8696	Reactome_Pathways_2024.gmt
POST-TRANSLATIONAL PROTEIN PHOSPHORYLATION	0.131836	0.450704	1.2882	MGAT4A, PDIA6, GAS6, HSP90B1, QSOX1, TIMP1, PNPLA2, NUCB1	cDC2 ISG+	up	41546	8	107	7.47664	Reactome_Pathways_2024.gmt
REGULATION OF IGF TRANSPORT AND UPTAKE BY INSULIN-LIKE GROWTH FACTOR BINDING PROTEINS (IGFBPS)	0.131836	0.450704	1.2882	MGAT4A, PDIA6, GAS6, HSP90B1, QSOX1, TIMP1, PNPLA2, NUCB1	cDC2 ISG+	up	41547	8	124	6.45161	Reactome_Pathways_2024.gmt
PEPTIDE HORMONE METABOLISM	0.132421	0.451131	1.28291	SPCS2, KLF4, CTSD, SPCS3, POMC, RAB27A, PLA2G7, CTNNB1, EXOC6, EXOC7	cDC2 ISG+	up	41548	10	86	11.6279	Reactome_Pathways_2024.gmt
PHASE II - CONJUGATION OF COMPOUNDS	0.127089	0.4429	1.28265	TRMT112, TPMT, MGST2, GSTK1, UGP2, TPST2, GSTO1, ABHD14B, MAT2A, ESD	cDC2 ISG+	up	41549	10	111	9.00901	Reactome_Pathways_2024.gmt
IMMUNOREGULATORY INTERACTIONS BETWEEN A LYMPHOID AND A NON-LYMPHOID CELL	0.100642	0.401965	1.28185	FCGR1A, B2M, CD300C, ITGB2, IFITM1, TYROBP, HLA-A, ITGB7, CD99, CD1C, FCGR2B, LILRA2, ITGB1, ITGA4, CD300LF, HLA-B, SIGLEC9, CLEC2B, CD40, LILRA1	cDC2 ISG+	up	41550	20	223	8.96861	Reactome_Pathways_2024.gmt
FORMATION OF ATP BY CHEMIOSMOTIC COUPLING	0.164569	0.500246	1.27953	ATP5F1C, ATP5PF, ATP5PD, ATP5ME, ATP5MC2, ATP5MF, ATP5PO, ATP5MC3	cDC2 ISG+	up	41551	8	20	40	Reactome_Pathways_2024.gmt
HEMOSTASIS	0.023976	0.159652	1.27942	HSPA5, VTI1B, FCER1G, ACTB, TP53, RHOA, TUBA1B, GAS6, TUBB4B, RAD51C, CFL1, QSOX1, CAPZB, NFE2, ITGAM, CD58, RAC2, PFN1, MAPK3, PLAUR, TIMP1, APBB1IP, PLEK, PICK1, ITGB2, LGALS3BP, CTSW, CD63, TNFRSF10B, SOD1, KRAS, ATP1B3, APOOL, WDR1, SLC7A7, GNB2, SRI, CDK5, HDAC1, RHOB, HRAS, ANXA2, EHD1, CD74, P2RX7, CD48, SERPING1, GNGT2, PRCP, CYB5R1, PPP2R5A, AKT1, CD99, SIRPA, PRKAR2B, CDC42, ZFPM1, CD44, KIF1B, PECAM1, BSG, VPS45, S100A10, GNG5, CD84, HDAC2, PPIL2, VEGFB, PTPN1, STXBP2, SLC8A1, CALM1, ITGB1, CAPZA1, RAP1A, ITPR2, DGKA, OLA1, ITGA4, SLC7A6, CALU, MIF, SERPINA1, YWHAZ, DOCK7, PRKACA	cDC2 ISG+	up	41552	86	707	12.1641	Reactome_Pathways_2024.gmt
RHO GTPASES ACTIVATE NADPH OXIDASES	0.160702	0.494299	1.27893	NCF4, S100A8, RAC2, MAPK3, CYBB, CYBA	cDC2 ISG+	up	41553	6	24	25	Reactome_Pathways_2024.gmt
RESPONSE OF EIF2AK1 (HRI) TO HEME DEFICIENCY	0.188439	0.529403	1.27731	EIF2AK1, PPP1R15A, EIF2S2, ATF4, CEBPG, EIF2S1	cDC2 ISG+	up	41554	6	15	40	Reactome_Pathways_2024.gmt
SIGNALING BY FGFR2	0.115277	0.427268	1.27584	UBC, HNRNPA1, MAPK3, POLR2K, KRAS, HRAS, POLR2C, PTBP1, NCBP2, POLR2E, HNRNPH1, MKNK1, UBB	cDC2 ISG+	up	41555	13	75	17.3333	Reactome_Pathways_2024.gmt
ERK MAPK TARGETS	0.188172	0.529403	1.27302	MAPK3, DUSP3	cDC2 ISG+	up	41556	2	22	9.09091	Reactome_Pathways_2024.gmt
CELLULAR RESPONSES TO STIMULI	0.00775862	0.0677387	1.26899	NFKBIA, PSMB3, MT1X, NCF4, HSPA5, CALR, PRDX1, CDKN2D, COX7A2, UBC, TP53, PDIA6, HIGD1A, ERN1, LY96, EXOSC6, BLVRA, PSMB6, TUBA1B, STAT3, LAMTOR1, TUBB4B, HSP90B1, ACD, CSRP1, PSMC1, CAPZB, EIF2AK1, PTGES3, PSMB1, HIKESHI, UBE2D3, MAPK3, SEH1L, DNAJB1, HSP90AA1, YIF1A, PSMD8, PPP1R15A, PSMD12, COX6B1, CUL1, PARN, SOD1, FOS, ATOX1, LAMTOR3, JUN, GNB2, ADRM1, COX6C, NUP155, CYBB, CDC26, CSNK2B, BAG1, EIF2S2, FKBP4, ANXA2, ELOC, CTNNB1, HIF1A, ACTR10, HSPA13, OMA1, ANAPC15, MDM4, MYC, NFKB1, GNGT2, CYBA, TALDO1, ATP6V0B, COX5B, CDKN1A, HSPA9, AKT1, COX8A, MT2A, MDM2, PRKAR2B, COX7A2L, DYNLL1, HSPH1, PSMB4, LAMTOR2, PECAM1, PSMA2, DNAJC2, PSMA7, PSMB7, COX7B, XBP1, PSMA3, LAMTOR5, GNG5, DNAJA2, UBE2D2, PSMA1, NCOA6, ATP6V1B2, CCS, MT1E, GSK3A, PSMB2	cDC2 ISG+	up	41557	105	887	11.8377	Reactome_Pathways_2024.gmt
GLYCOSPHINGOLIPID METABOLISM	0.152326	0.482933	1.26733	NEU1, GALC, CTSA, GLB1, M6PR, ST3GAL5	cDC2 ISG+	up	41558	6	58	10.3448	Reactome_Pathways_2024.gmt
KEAP1-NFE2L2 PATHWAY	0.0916644	0.379705	1.26396	PSMB3, PRDX1, UBC, PSMB6, PSMC1, PSMB1, PSMD8, PSMD12, CUL1, ADRM1, CSNK2B, MYC, NFKB1, TALDO1, CDKN1A, AKT1, PSMB4, PSMA2, PSMA7, PSMB7, PSMA3, PSMA1, PSMB2, PSMC6, UBB	cDC2 ISG+	up	41559	25	119	21.0084	Reactome_Pathways_2024.gmt
IRE1ALPHA ACTIVATES CHAPERONES	0.145126	0.473327	1.26222	HSPA5, PDIA6, ERN1, YIF1A	cDC2 ISG+	up	41560	4	51	7.84314	Reactome_Pathways_2024.gmt
SARS-COV-1 ACTIVATES MODULATES INNATE IMMUNE RESPONSES	0.143242	0.469935	1.26089	NFKBIA, UBC, PPIB, CASP1, TLR7	cDC2 ISG+	up	41561	5	54	9.25926	Reactome_Pathways_2024.gmt
CLATHRIN-MEDIATED ENDOCYTOSIS	0.086815	0.363598	1.25889	ACTR3, CLTB, ACTB, UBC, NEDD8, NECAP1, ACTG1, ARF6, GRK2, ARPC4, PACSIN2, VAMP8, CLTA, COPS2, COPS5, COPS6, AP2B1, M6PR, COPS7A, FCHO1, PICALM, ARPC1A	cDC2 ISG+	up	41562	22	145	15.1724	Reactome_Pathways_2024.gmt
MAPK TARGETS NUCLEAR EVENTS MEDIATED BY MAP KINASES	0.18348	0.525882	1.24371	MAPK3, FOS, JUN, DUSP3	cDC2 ISG+	up	41563	4	31	12.9032	Reactome_Pathways_2024.gmt
GOLGI-TO-ER RETROGRADE TRANSPORT	0.109284	0.417826	1.23981	TUBA1B, TUBB4B, ARF1, KDELR2, CAPZB, PAFAH1B3, NBAS, USE1, TMED2, SURF4, ARFGAP3, ACTR10, BNIP1, RAB1A, DYNLL1, KIF1B, COPZ1	cDC2 ISG+	up	41564	17	135	12.5926	Reactome_Pathways_2024.gmt
SIGNALING BY NTRK3 (TRKC)	0.217572	0.574329	1.2382	KRAS, HRAS	cDC2 ISG+	up	41565	2	17	11.7647	Reactome_Pathways_2024.gmt
TRANSLATION OF STRUCTURAL PROTEINS 9694635	0.142246	0.469328	1.23732	SUMO1, UBC, MGAT4A, RPN1, EDEM2, SRPK2, GSK3A, UBE2I, UBB, CANX, MAGT1, SRPK1	cDC2 ISG+	up	41566	12	63	19.0476	Reactome_Pathways_2024.gmt
PLATELET ACTIVATION, SIGNALING AND AGGREGATION	0.0832856	0.354042	1.23715	HSPA5, VTI1B, FCER1G, RHOA, GAS6, CFL1, QSOX1, RAC2, PFN1, MAPK3, TIMP1, APBB1IP, PLEK, LGALS3BP, CTSW, CD63, SOD1, APOOL, WDR1, GNB2, RHOB	cDC2 ISG+	up	41567	21	262	8.01527	Reactome_Pathways_2024.gmt
CHOLESTEROL BIOSYNTHESIS	0.192825	0.535139	1.23697	HMGCS1, SQLE, EBP, IDI1, FDPS	cDC2 ISG+	up	41568	5	27	18.5185	Reactome_Pathways_2024.gmt
MRNA DECAY BY 3' TO 5' EXORIBONUCLEASE	0.218975	0.575316	1.2369	EXOSC6, DCPS, NT5C3B	cDC2 ISG+	up	41569	3	16	18.75	Reactome_Pathways_2024.gmt
RAC2 GTPASE CYCLE	0.125903	0.441049	1.23538	NCF4, LAMTOR1, RAC2, LEMD3, CYBB, ARHGDIA, ARHGAP17, CYBA, ANKLE2, CDC42, MTX1, ABR, TAOK3, IQGAP1, SAMM50, ITGB1, SWAP70	cDC2 ISG+	up	41570	17	88	19.3182	Reactome_Pathways_2024.gmt
GASTRULATION	0.142054	0.469328	1.23331	PSMB3, PSMB6, PSMC1, PSMB1, PSMD8, PSMD12, ADRM1, CTNNB1, PSMB4, PSMA2, PSMA7, PSMB7, PSMA3, PSMA1, MAML3, PSMB2, PSMC6	cDC2 ISG+	up	41571	17	120	14.1667	Reactome_Pathways_2024.gmt
RNA POLYMERASE III TRANSCRIPTION TERMINATION	0.190092	0.53011	1.23271	SSB, POLR3GL, POLR2K	cDC2 ISG+	up	41572	3	23	13.0435	Reactome_Pathways_2024.gmt
MITOCHONDRIAL IRON-SULFUR CLUSTER BIOGENESIS	0.222197	0.579754	1.23241	ISCU, ISCA2, GLRX5	cDC2 ISG+	up	41573	3	13	23.0769	Reactome_Pathways_2024.gmt
RHO GTPASES ACTIVATE WASPS AND WAVES	0.171268	0.506222	1.23153	ACTR3, ACTB, ARPC1B, WAS, MAPK3, ACTG1, ARPC4	cDC2 ISG+	up	41574	7	36	19.4444	Reactome_Pathways_2024.gmt
TRANSCRIPTIONAL REGULATION BY THE AP-2 (TFAP2) FAMILY OF TRANSCRIPTION FACTORS	0.213601	0.572416	1.23151	SUMO1, CITED4, MYC, CDKN1A, DEK, UBE2I, HSPD1	cDC2 ISG+	up	41575	7	36	19.4444	Reactome_Pathways_2024.gmt
REGULATION OF TP53 ACTIVITY THROUGH METHYLATION	0.204662	0.555721	1.23084	UBC, TP53, MDM4, SETD9, MDM2, PRMT5, UBB	cDC2 ISG+	up	41576	7	19	36.8421	Reactome_Pathways_2024.gmt
BACTERIAL INFECTION PATHWAYS	0.146191	0.473855	1.22982	B2M, UBC, MAPK3, ENO1, HSP90AA1, CORO1A, CTNNB1, SFPQ, TLR2	cDC2 ISG+	up	41577	9	143	6.29371	Reactome_Pathways_2024.gmt
RHO GTPASE EFFECTORS	0.0758968	0.344613	1.22871	NCF4, MYL6, RHOC, ACTR3, PPP1R14A, ACTB, RHOA, S100A8, TUBA1B, TUBB4B, CFL1, ARPC1B, RAC2, WAS, PFN1, MAPK3, SEH1L, ACTG1	cDC2 ISG+	up	41578	18	291	6.18557	Reactome_Pathways_2024.gmt
SEMA4D IN SEMAPHORIN SIGNALING	0.22043	0.577679	1.22721	MYL6, RHOC, RHOA, RRAS, RHOB	cDC2 ISG+	up	41579	5	24	20.8333	Reactome_Pathways_2024.gmt
NUCLEAR ENVELOPE (NE) REASSEMBLY	0.138939	0.465178	1.22612	BANF1, SUMO1, RAN, TUBA1B, TUBB4B, CHMP3, SEH1L, LEMD3	cDC2 ISG+	up	41580	8	75	10.6667	Reactome_Pathways_2024.gmt
RHO GTPASES ACTIVATE CIT	0.227052	0.587849	1.2247	MYL6, RHOC, RHOA, RHOB, MYL12B	cDC2 ISG+	up	41581	5	19	26.3158	Reactome_Pathways_2024.gmt
METABOLISM OF NON-CODING RNA	0.158348	0.492	1.22111	SNRPE, SNRPD3, SNRPD2, SEH1L, GEMIN6, SNRPD1, SNUPN, NUP155, CLNS1A, NCBP2, SNRPF	cDC2 ISG+	up	41582	11	54	20.3704	Reactome_Pathways_2024.gmt
SNRNP ASSEMBLY	0.158348	0.492	1.22111	SNRPE, SNRPD3, SNRPD2, SEH1L, GEMIN6, SNRPD1, SNUPN, NUP155, CLNS1A, NCBP2, SNRPF	cDC2 ISG+	up	41583	11	54	20.3704	Reactome_Pathways_2024.gmt
SMOOTH MUSCLE CONTRACTION	0.202729	0.55445	1.21635	MYL6, MYL6B, TPM4, ANXA2, MYL12B, MYL12A, ANXA1, CALM1	cDC2 ISG+	up	41584	8	44	18.1818	Reactome_Pathways_2024.gmt
PEROXISOMAL PROTEIN IMPORT	0.178339	0.516306	1.2124	UBC, UBE2D3, GSTK1, ZFAND6, ECH1, PEX26, UBE2D2, DHRS4, UBB, PEX10, PHYH, HSD17B4	cDC2 ISG+	up	41585	12	63	19.0476	Reactome_Pathways_2024.gmt
G-PROTEIN ACTIVATION	0.238844	0.588043	1.21167	POMC, GNB2, GNGT2, GNG5	cDC2 ISG+	up	41586	4	24	16.6667	Reactome_Pathways_2024.gmt
ANTIVIRAL MECHANISM BY IFN-STIMULATED GENES	0.113555	0.425363	1.20986	SUMO1, UBE2N, PTPN2, UBC, TP53, TUBA1B, STAT3, TUBB4B, OAS1, MAPK3, SEH1L, UBE2L6, MX1, NUP155, EIF4G2, EIF2S2	cDC2 ISG+	up	41587	16	158	10.1266	Reactome_Pathways_2024.gmt
INTERLEUKIN-6 FAMILY SIGNALING	0.242543	0.589974	1.20815	SOCS3, STAT3	cDC2 ISG+	up	41588	2	24	8.33333	Reactome_Pathways_2024.gmt
INTERLEUKIN-6 SIGNALING	0.242543	0.589974	1.20815	SOCS3, STAT3	cDC2 ISG+	up	41589	2	11	18.1818	Reactome_Pathways_2024.gmt
MACROAUTOPHAGY	0.119693	0.435139	1.20739	UBE2N, UBC, TUBA1B, LAMTOR1, TOMM22, TUBB4B, CHMP3, ATG3, UBE2L3, UBE2D3, HSP90AA1, WDR45B, ATG4B, LAMTOR3, CSNK2B, FUNDC1, GABARAP, GABARAPL1, CHMP4A, DYNLL1, LAMTOR2, LAMTOR5, PRKAG1, UBE2D2, VDAC2	cDC2 ISG+	up	41590	25	143	17.4825	Reactome_Pathways_2024.gmt
LATE SARS-COV-2 INFECTION EVENTS	0.167859	0.500609	1.20732	SUMO1, UBC, MGAT4A, RPN1, EDEM2, SRPK2, GSK3A, UBE2I, UBB, CANX, MAGT1, SRPK1	cDC2 ISG+	up	41591	12	80	15	Reactome_Pathways_2024.gmt
CARBOXYTERMINAL POST-TRANSLATIONAL MODIFICATIONS OF TUBULIN	0.247274	0.597141	1.20298	TUBA1B, TUBB4B	cDC2 ISG+	up	41592	2	45	4.44444	Reactome_Pathways_2024.gmt
INSERTION OF TAIL-ANCHORED PROTEINS INTO THE ENDOPLASMIC RETICULUM MEMBRANE	0.217587	0.574329	1.20149	BAG6, VAPA, SEC61G, PRNP, SEC61B, ALDH3A2	cDC2 ISG+	up	41593	6	22	27.2727	Reactome_Pathways_2024.gmt
TRANSLATION	0.123641	0.438169	1.20092	SPCS2, AIMP1, SSR3, EIF2B5, TRMT112, PPA1, RPN1, SPCS3, TSFM, SRP14, SRP72, TRAM1, EIF2S2, SRP9, WARS2, FARSB, SSR4, SEC61G, EIF4H, SEC61B, EIF4A1, ETF1, GADD45GIP1, FARSA, SEC11C, AURKAIP1, ERAL1, SRP68, EIF4E, EIF2B2	cDC2 ISG+	up	41594	30	302	9.93377	Reactome_Pathways_2024.gmt
G2 M TRANSITION	0.116634	0.428414	1.19756	PSMB3, UBC, TP53, PSMB6, TUBA1B, TUBB4B, PSMC1, PSMB1, HSP90AA1, PSMD8, PSMD12, CUL1, HAUS1, ADRM1, CDKN1A, PRKAR2B, DYNLL1, PSMB4, PSMA2, PSMA7, PSMB7, PSMA3, PSMA1, CDK11A, PSMB2, TUBB, DCTN2, PSMC6, UBB, HAUS4, YWHAE, PSMA4, NDE1, PRKACA, MAPRE1, MZT1, PSMC3, DYNC1I2, ODF2	cDC2 ISG+	up	41595	39	184	21.1957	Reactome_Pathways_2024.gmt
CONSTITUTIVE SIGNALING BY OVEREXPRESSED ERBB2	0.249942	0.6005	1.1975	HSP90AA1, KRAS, HRAS	cDC2 ISG+	up	41596	3	11	27.2727	Reactome_Pathways_2024.gmt
METABOLISM OF STEROID HORMONES	0.248966	0.599949	1.19734	STARD3NL, POMC, SRD5A3, TSPO, SRD5A1	cDC2 ISG+	up	41597	5	36	13.8889	Reactome_Pathways_2024.gmt
SIGNALING BY FGFR	0.179003	0.516306	1.19677	UBC, HNRNPA1, MAPK3, POLR2K, KRAS, HRAS, POLR2C, PTBP1, NCBP2, POLR2E, HNRNPH1, MKNK1, UBB	cDC2 ISG+	up	41598	13	91	14.2857	Reactome_Pathways_2024.gmt
RRNA PROCESSING IN THE NUCLEUS AND CYTOSOL	0.133716	0.453038	1.19632	XRN2, NOC4L, EXOSC6, LTV1, TRMT112, DDX21, RRP9, RIOK3, UTP18, NOP14, RRP7A, NHP2, DDX49, NOP58, RPP30, IMP4, NOP10	cDC2 ISG+	up	41599	17	199	8.54271	Reactome_Pathways_2024.gmt
ACTIVATION OF IRF3, IRF7 MEDIATED BY TBK1, IKKΕ (IKBKE)	0.252146	0.601983	1.19531	UBC, IRF7, LY96, CD14	cDC2 ISG+	up	41600	4	18	22.2222	Reactome_Pathways_2024.gmt
UB-SPECIFIC PROCESSING PROTEASES	0.125104	0.439607	1.19462	NFKBIA, PSMB3, UBC, TP53, PSMB6, PSMC1, PSMB1, PSMD8, PSMD12, ADRM1, HIF1A, MDM4, MYC, BIRC3, MDM2, PSMB4, USP12, PSMA2, TNKS2, PSMA7, PSMB7, PSMA3, PSMA1, PSMB2, VDAC2, CYLD, PSMC6, UBB, OTUB1, RCE1	cDC2 ISG+	up	41601	30	190	15.7895	Reactome_Pathways_2024.gmt
CELLULAR RESPONSES TO STRESS	0.0381526	0.214936	1.19409	PSMB3, NCF4, HSPA5, CALR, PRDX1, CDKN2D, COX7A2, UBC, TP53, PDIA6, HIGD1A, ERN1, LY96, EXOSC6, BLVRA, PSMB6, TUBA1B, STAT3, LAMTOR1, TUBB4B, HSP90B1, ACD, PSMC1, CAPZB, EIF2AK1, PTGES3, PSMB1, HIKESHI, UBE2D3, MAPK3, SEH1L, DNAJB1, HSP90AA1, YIF1A, PSMD8, PPP1R15A, PSMD12, COX6B1, CUL1, PARN, SOD1, FOS, ATOX1, LAMTOR3, JUN, ADRM1, COX6C, NUP155, CYBB, CDC26, CSNK2B, BAG1, EIF2S2, FKBP4, ELOC, HIF1A, ACTR10, HSPA13, OMA1, ANAPC15, MDM4, MYC, NFKB1, CYBA, TALDO1, ATP6V0B, COX5B, CDKN1A, HSPA9, AKT1, COX8A, MDM2, COX7A2L, DYNLL1, HSPH1, PSMB4, LAMTOR2, PSMA2, DNAJC2, PSMA7, PSMB7, COX7B, XBP1, PSMA3, LAMTOR5, DNAJA2, UBE2D2, PSMA1, NCOA6, ATP6V1B2, CCS	cDC2 ISG+	up	41602	91	787	11.5629	Reactome_Pathways_2024.gmt
NEGATIVE REGULATION OF MAPK PATHWAY	0.204251	0.555721	1.19352	UBC, MAPK3, BRAP, KRAS, HRAS, PPP2R5A, DUSP1	cDC2 ISG+	up	41603	7	43	16.2791	Reactome_Pathways_2024.gmt
GROWTH HORMONE RECEPTOR SIGNALING	0.250584	0.6005	1.19145	SOCS3, STAT3, MAPK3	cDC2 ISG+	up	41604	3	24	12.5	Reactome_Pathways_2024.gmt
NUCLEOTIDE CATABOLISM	0.225722	0.586258	1.19002	POMP, NUDT5, NUDT9, NUDT16, NUDT1	cDC2 ISG+	up	41605	5	35	14.2857	Reactome_Pathways_2024.gmt
SIGNALING BY HEDGEHOG	0.152071	0.482933	1.18793	PSMB3, UBC, PSMB6, TUBA1B, TUBB4B, PSMC1, PSMB1, PSMD8, GRK2, PSMD12, CUL1, ADRM1, OS9, PRKAR2B, PSMB4, PSMA2, PSMA7, PSMB7, PSMA3, PSMA1, PSMB2, PSMC6, UBB	cDC2 ISG+	up	41606	23	136	16.9118	Reactome_Pathways_2024.gmt
TRANSCRIPTIONAL AND POST-TRANSLATIONAL REGULATION OF MITF-M EXPRESSION AND ACTIVITY	0.229912	0.587849	1.18756	AIMP1, MAPK3, POMC, HDAC1, CTNNB1	cDC2 ISG+	up	41607	5	51	9.80392	Reactome_Pathways_2024.gmt
HIV INFECTION	0.097973	0.394324	1.18642	PSMB3, B2M, BANF1, UBC, PSMB6, RAN, ARF1, CHMP3, GTF2H1, XRCC4, PSMC1, PSMB1, POLR2K, SEH1L, PSMD8, PSMD12, AP1S2, TAF12, HLA-A, ADRM1, NUP155, TAF9, ELOC, POLR2C, ELL, CHMP4A, HCK, AP2B1, NCBP2, MVB12A, POLR2E, PSMB4, PSMA2, PSMA7, PSMB7, PSMA3, PSMA1, XRCC6, PSMB2, PSMC6, UBB, NUP54, VPS4A, PSMA4, AP2S1, VPS28, TSG101, VPS37A, SEC13	cDC2 ISG+	up	41608	49	227	21.5859	Reactome_Pathways_2024.gmt
INTRACELLULAR SIGNALING BY SECOND MESSENGERS	0.100934	0.401965	1.18626	SGK1, PSMB3, UBC, IRAK4, TP53, PSMB6, LAMTOR1, PSMC1, PIP4K2A, PSMB1, RAC2, MAPK3, PSMD8, GRK2, PSMD12, LAMTOR3, GATAD2A, JUN, STUB1, ADRM1, HDAC1, CSNK2B, VAPA, PPP2R5A, CDKN1A, AKT1, MDM2, MTA1, PRKAR2B, PSMB4, LAMTOR2, PSMA2, TNKS2, IER3, PSMA7, PSMB7, PSMA3, HDAC7, LAMTOR5, PSMA1, HDAC2, GSK3A, PSMB2	cDC2 ISG+	up	41609	43	321	13.3956	Reactome_Pathways_2024.gmt
AUTOPHAGY	0.136489	0.458327	1.18592	UBE2N, UBC, TUBA1B, LAMTOR1, TOMM22, TUBB4B, CHMP3, ATG3, UBE2L3, UBE2D3, HSP90AA1, WDR45B, ATG4B, LAMTOR3, CSNK2B, FUNDC1, GABARAP, GABARAPL1, CHMP4A, DYNLL1, MVB12A, LAMTOR2, LAMTOR5, PRKAG1, UBE2D2, VDAC2, UBB, VPS28, TSG101, VDAC3, VPS37A, ATG7, BECN1	cDC2 ISG+	up	41610	33	158	20.8861	Reactome_Pathways_2024.gmt
ACTIVATED TAK1 MEDIATES P38 MAPK ACTIVATION	0.232046	0.587849	1.18565	UBE2N, UBC	cDC2 ISG+	up	41611	2	23	8.69565	Reactome_Pathways_2024.gmt
IRAK1 RECRUITS IKK COMPLEX	0.257701	0.609356	1.18503	UBE2N, UBC	cDC2 ISG+	up	41612	2	14	14.2857	Reactome_Pathways_2024.gmt
IRAK1 RECRUITS IKK COMPLEX UPON TLR7 8 OR 9 STIMULATION	0.257701	0.609356	1.18503	UBE2N, UBC	cDC2 ISG+	up	41613	2	14	14.2857	Reactome_Pathways_2024.gmt
PYROPTOSIS	0.235728	0.588043	1.1841	TP53, IL1B, CHMP3, CASP1, CHMP4A, BAK1, IL18	cDC2 ISG+	up	41614	7	27	25.9259	Reactome_Pathways_2024.gmt
BIOSYNTHESIS OF THE N-GLYCAN PRECURSOR (DOLICHOL LLO) AND TRANSFER TO A NASCENT PROTEIN	0.196123	0.540436	1.17926	NEU1, CTSA, GNPNAT1, ALG8, ALG2, GLB1, GMPPA, ST3GAL5, ALG3, SRD5A3, ST8SIA4, CMAS, ALG5, FUOM, DPM2	cDC2 ISG+	up	41615	15	79	18.9873	Reactome_Pathways_2024.gmt
FCGAMMA RECEPTOR (FCGR) DEPENDENT PHAGOCYTOSIS	0.180277	0.51801	1.17907	FCGR1A, ACTR3, ACTB, CFL1, ARPC1B, WAS, MAPK3, ACTG1, HSP90AA1, ARPC4	cDC2 ISG+	up	41616	10	168	5.95238	Reactome_Pathways_2024.gmt
MITOTIC G2-G2 M PHASES	0.132756	0.451131	1.17825	PSMB3, UBC, TP53, PSMB6, TUBA1B, TUBB4B, PSMC1, PSMB1, HSP90AA1, PSMD8, PSMD12, CUL1, HAUS1, ADRM1, CDKN1A, PRKAR2B, DYNLL1, PSMB4, PSMA2, PSMA7, PSMB7, PSMA3, PSMA1, CDK11A, PSMB2, TUBB, DCTN2, PSMC6, UBB, HAUS4, YWHAE, PSMA4, NDE1, PRKACA, MAPRE1, MZT1, PSMC3, DYNC1I2, ODF2	cDC2 ISG+	up	41617	39	186	20.9677	Reactome_Pathways_2024.gmt
RECRUITMENT AND ATM-MED PHOSPHORYLATION OF REPAIR AND SIGNALING PROTEINS AT DNA DOUBLE STRAND BREAKS	0.213761	0.572416	1.17747	SUMO1, UBE2N, UBC, TP53	cDC2 ISG+	up	41618	4	60	6.66667	Reactome_Pathways_2024.gmt
CARGO CONCENTRATION IN THE ER	0.237199	0.588043	1.17723	TMED2, SEC23A, CD59, MCFD2, SEC24D, SERPINA1, MIA3, TMED10, STX5, GOSR2, SEC22B	cDC2 ISG+	up	41619	11	33	33.3333	Reactome_Pathways_2024.gmt
TRANS-GOLGI NETWORK VESICLE BUDDING	0.185593	0.529268	1.17426	CLTB, BLOC1S1, YIPF6, ARF1, NECAP1, AP1G2, AP1S2, DTNBP1, VAMP8, CLTA, M6PR, PICALM	cDC2 ISG+	up	41620	12	72	16.6667	Reactome_Pathways_2024.gmt
FGFR2 ALTERNATIVE SPLICING	0.23789	0.588043	1.17235	HNRNPA1, POLR2K, POLR2C, PTBP1, NCBP2, POLR2E, HNRNPH1	cDC2 ISG+	up	41621	7	28	25	Reactome_Pathways_2024.gmt
PEPTIDE LIGAND-BINDING RECEPTORS	0.247109	0.597141	1.17203	CCL5, CCR1, POMC	cDC2 ISG+	up	41622	3	198	1.51515	Reactome_Pathways_2024.gmt
ANTIGEN PROCESSING UBIQUITINATION & PROTEASOME DEGRADATION	0.104984	0.411283	1.16943	PSMB3, SOCS3, UBE2N, UBE2J1, UBC, FBXL15, LRRC41, PSMB6, PSMC1, PSMB1, UBE2L3, UBE2D3, UBE2L6, PSMD8, UBE2A, PSMD12, CUL1, BTBD6, ZNRF2, STUB1, ADRM1, CDC26, TRIM69, BLMH, UBE2V2, UBE2B, ELOC	cDC2 ISG+	up	41623	27	296	9.12162	Reactome_Pathways_2024.gmt
MRNA 3'-END PROCESSING	0.19335	0.53525	1.16927	MAGOH, THOC3, THOC7, RNPS1, FIP1L1, SLU7, RBM8A, SRSF3, U2AF2, NCBP2, CHTOP, DDX39A, MAGOHB, CPSF6	cDC2 ISG+	up	41624	14	58	24.1379	Reactome_Pathways_2024.gmt
EPH-EPHRIN MEDIATED REPULSION OF CELLS	0.241487	0.589974	1.16685	CLTB, ACTB, ACTG1, NCSTN, CLTA, AP2B1	cDC2 ISG+	up	41625	6	51	11.7647	Reactome_Pathways_2024.gmt
SENSORY PROCESSING OF SOUND	0.243432	0.590375	1.16588	ACTB, CAPZB, MPP1, ACTG1	cDC2 ISG+	up	41626	4	77	5.19481	Reactome_Pathways_2024.gmt
MATURATION OF TCA ENZYMES AND REGULATION OF TCA CYCLE	0.252992	0.601983	1.1658	ISCU, ISCA2, SDHA, SDHAF1, SDHD	cDC2 ISG+	up	41627	5	20	25	Reactome_Pathways_2024.gmt
SIGNALING BY RAF1 MUTANTS	0.240664	0.589964	1.16406	ACTB, MAPK3, ACTG1, APBB1IP, KRAS, HRAS	cDC2 ISG+	up	41628	6	41	14.6341	Reactome_Pathways_2024.gmt
PLASMA LIPOPROTEIN CLEARANCE	0.255625	0.606975	1.16404	UBC, NR1H2, CLTA, AP2B1, LIPA, UBB, AP2S1	cDC2 ISG+	up	41629	7	37	18.9189	Reactome_Pathways_2024.gmt
BUTYRATE RESPONSE FACTOR 1 (BRF1) BINDS AND DESTABILIZES MRNA	0.252904	0.601983	1.16289	EXOSC6, XRN1	cDC2 ISG+	up	41630	2	17	11.7647	Reactome_Pathways_2024.gmt
SARS-COV-2 INFECTION	0.128974	0.445735	1.16047	B2M, SUMO1, UBE2N, SNRPE, SNRPD3, UBC, MGAT4A, ISCU, IRF7, SNRPD2, CHMP3, SEH1L, GEMIN6, HSP90AA1, RPN1, DDX5, IFNAR2, TLR7, SNRPD1, HLA-A, NUP155, SEC23A, EDEM2, TLR2, CHMP4A, ISG15, SRPK2, IFNAR1, AKT1, SNRPF	cDC2 ISG+	up	41631	30	313	9.58466	Reactome_Pathways_2024.gmt
FORMATION OF INCISION COMPLEX IN GG-NER	0.233068	0.587849	1.15998	SUMO1, UBE2N, UBC, GTF2H1, SUMO2, UBE2V2	cDC2 ISG+	up	41632	6	43	13.9535	Reactome_Pathways_2024.gmt
GLOBAL GENOME NUCLEOTIDE EXCISION REPAIR (GG-NER)	0.196176	0.540436	1.15693	SUMO1, UBE2N, ACTB, UBC, GTF2H1, TFPT, SUMO2, UBE2V2, COPS2, COPS5, COPS6, COPS7A, UBE2I, XPA, UBB, RAD23B, SUMO3, LIG3	cDC2 ISG+	up	41633	18	84	21.4286	Reactome_Pathways_2024.gmt
CRISTAE FORMATION	0.250781	0.6005	1.15307	ATP5F1C, APOOL, ATP5PF, ATP5PD, HSPA9, MTX1, SAMM50, ATP5ME, ATP5MC2, APOO, ATP5MF, ATP5PO, CHCHD3	cDC2 ISG+	up	41634	13	33	39.3939	Reactome_Pathways_2024.gmt
SENSORY PERCEPTION	0.231021	0.587849	1.15111	ACTB, SCN9A, CAPZB, MPP1, ACTG1	cDC2 ISG+	up	41635	5	640	0.78125	Reactome_Pathways_2024.gmt
SIALIC ACID METABOLISM	0.277156	0.632535	1.1501	NEU1, CTSA, GLB1, ST3GAL5, ST8SIA4, CMAS	cDC2 ISG+	up	41636	6	33	18.1818	Reactome_Pathways_2024.gmt
VESICLE-MEDIATED TRANSPORT	0.0802543	0.350687	1.14816	CALR, ACTR3, CLTB, BLOC1S1, ACTB, UBC, RALGAPA2, TUBA1B, ANKRD28, NEDD8, TUBB4B, YIPF6, ARF1, COG3, CHMP3, HSP90B1, KDELR2, CAPZB, PAFAH1B3, NECAP1, PPP6R3, ACTG1, HSP90AA1, NBAS, TRAPPC13, RIN2, STX17, USE1, ARF6, GRK2, RAB11B, AP1G2, TMED2, ARPC4, PACSIN2, AP1S2, TFG, SURF4, RAB27A, ARFGAP3, DTNBP1, VAMP8, SEC23A, TRAPPC2L, GABARAP, TRAPPC9, ACTR10, DENND2D, GOLGA5, RALGAPB, BNIP1, TRAPPC2, RIC1, CD59, CLTA, COPS2, COG4, RAB1A, CHMP4A, COPS5, COPS6, MCFD2, AKT1, AP2B1, M6PR, COPS7A, GOLGA1, EXOC6, PPP6R1, DYNLL1, MVB12A, SEC24D, KIF1B, HSPH1, COPZ1, FCHO1, EXOC7, PICALM, GOLGA2, NAA38, ARPC1A, STX6, VPS45, PRKAG1, TRAPPC1, MAN1A1, MARCO, ASPSCR1, DCTN2, UBB, DENND1C, TRAPPC3, VPS4A, SNAP29, CALM1, CAPZA1, RAB8B, SPTAN1, GGA2, TRAPPC4, ARF4, YWHAE, CLINT1, AP2S1, VPS28, TSG101, VPS37A, SEC13, SERPINA1, STX16, YWHAZ, TRAPPC12, NSF	cDC2 ISG+	up	41637	113	752	15.0266	Reactome_Pathways_2024.gmt
CELL SURFACE INTERACTIONS AT THE VASCULAR WALL	0.215798	0.573607	1.14684	FCER1G, GAS6, ITGAM, CD58, PICK1, ITGB2, TNFRSF10B, KRAS, ATP1B3, SLC7A7, HRAS, CD74, CD48, CD99, SIRPA, CD44, PECAM1, BSG, CD84, PPIL2, ITGB1, ITGA4, SLC7A6, MIF	cDC2 ISG+	up	41638	24	233	10.3004	Reactome_Pathways_2024.gmt
MATURATION OF NUCLEOPROTEIN 9694631	0.292193	0.648999	1.14661	SUMO1, SRPK2, GSK3A, UBE2I, SRPK1	cDC2 ISG+	up	41639	5	16	31.25	Reactome_Pathways_2024.gmt
RIP-MEDIATED NFKB ACTIVATION VIA ZBP1	0.292193	0.648999	1.14648	NFKBIA	cDC2 ISG+	up	41640	1	17	5.88235	Reactome_Pathways_2024.gmt
TP53 REGULATES TRANSCRIPTION OF GENES INVOLVED IN CYTOCHROME C RELEASE	0.302299	0.654856	1.14249	TP53, PMAIP1, TP53BP2, TRIAP1, BNIP3L	cDC2 ISG+	up	41641	5	20	25	Reactome_Pathways_2024.gmt
SELECTIVE AUTOPHAGY	0.217481	0.574329	1.14127	UBE2N, UBC, TUBA1B, TOMM22, TUBB4B, UBE2L3, UBE2D3, HSP90AA1	cDC2 ISG+	up	41642	8	89	8.98876	Reactome_Pathways_2024.gmt
KSRP (KHSRP) BINDS AND DESTABILIZES MRNA	0.279207	0.632535	1.13886	EXOSC6, PARN, AKT1	cDC2 ISG+	up	41643	3	17	17.6471	Reactome_Pathways_2024.gmt
DNA DOUBLE STRAND BREAK RESPONSE	0.261308	0.614046	1.13696	SUMO1, UBE2N, UBC, TP53	cDC2 ISG+	up	41644	4	61	6.55738	Reactome_Pathways_2024.gmt
JNK (C-JUN KINASES) PHOSPHORYLATION AND ACTIVATION MEDIATED BY ACTIVATED HUMAN TAK1	0.282511	0.636211	1.13574	UBE2N, UBC	cDC2 ISG+	up	41645	2	22	9.09091	Reactome_Pathways_2024.gmt
POST-TRANSLATIONAL MODIFICATION SYNTHESIS OF GPI-ANCHORED PROTEINS	0.278187	0.632535	1.13428	PIGS, PLAUR, LY6E, PIGP, PIGT, DPM2	cDC2 ISG+	up	41646	6	93	6.45161	Reactome_Pathways_2024.gmt
INITIATION OF NUCLEAR ENVELOPE (NE) REFORMATION	0.287704	0.644132	1.13055	BANF1, LEMD3	cDC2 ISG+	up	41647	2	19	10.5263	Reactome_Pathways_2024.gmt
TRNA AMINOACYLATION	0.300932	0.654856	1.12624	AIMP1, PPA1, WARS2, FARSB, FARSA	cDC2 ISG+	up	41648	5	42	11.9048	Reactome_Pathways_2024.gmt
ZBP1(DAI) MEDIATED INDUCTION OF TYPE I IFNS	0.302797	0.654856	1.12465	NFKBIA	cDC2 ISG+	up	41649	1	21	4.7619	Reactome_Pathways_2024.gmt
SARS-COV INFECTIONS	0.14654	0.473855	1.12158	NFKBIA, B2M, SUMO1, UBE2N, SNRPE, JAK3, SNRPD3, UBC, MGAT4A, ISCU, IRF7, SAP18, SNRPD2, CHMP3, PPIB, HNRNPA1, PTGES3, CASP1, BRMS1, SEH1L, GEMIN6, HSP90AA1, RPN1, DDX5, SAP30, IFNAR2, ATP1B3, TLR7, GATAD2A, SNRPD1, HLA-A, HDAC1, NUP155, SEC23A, FKBP4, CYSLTR1, EDEM2, NFKB1, TLR2, CHMP4A, ISG15, SRPK2, IFNAR1, AKT1, AP2B1, SNRPF, MTA1	cDC2 ISG+	up	41650	47	498	9.43775	Reactome_Pathways_2024.gmt
SIGNALING BY PDGFR IN DISEASE	0.297852	0.653892	1.12072	STAT3, FIP1L1, KRAS, HRAS	cDC2 ISG+	up	41651	4	20	20	Reactome_Pathways_2024.gmt
RRNA PROCESSING	0.220892	0.577679	1.12028	XRN2, NOC4L, EXOSC6, LTV1, TRMT112, DDX21, RRP9, RIOK3, UTP18, NOP14, RRP7A, NHP2, DDX49, NOP58, RPP30, IMP4, NOP10	cDC2 ISG+	up	41652	17	237	7.173	Reactome_Pathways_2024.gmt
BUDDING AND MATURATION OF HIV VIRION	0.296463	0.653892	1.11789	UBC, CHMP3, CHMP4A, MVB12A, UBB, VPS4A, VPS28, TSG101, VPS37A	cDC2 ISG+	up	41653	9	36	25	Reactome_Pathways_2024.gmt
DEUBIQUITINATION	0.18639	0.529403	1.11732	NFKBIA, PSMB3, TNIP2, ACTB, UBC, TP53, RHOA, PSMB6, NEDD8, PSMC1, PSMB1, TFPT, PSMD8, PSMD12, ADRM1, HIF1A, OTUD5, MDM4, MYC, BIRC3, BABAM1, MDM2, PSMB4, USP12, PSMA2, TNKS2, PSMA7, PSMB7, PSMA3, PSMA1, PSMB2, VDAC2, CYLD, PSMC6, UBB, RAD23B, OTUB1, RCE1, MBD6, ZRANB1	cDC2 ISG+	up	41654	40	268	14.9254	Reactome_Pathways_2024.gmt
DEVELOPMENTAL BIOLOGY	0.110348	0.417826	1.11482	PSMB3, MYL6, RHOC, ACTR3, CLTB, AIMP1, ACTB, UBC, MAGOH, TP53, RHOA, SCN9A, PSMB6, TUBA1B, STAT3, TUBB4B, KLF4, PLAC8, MED31, CFL1, PSMC1, PSMB1, HNRNPU, MED6, ARPC1B, PFN1, MAPK3, HOXB2, POLR2K, ACTG1, PTPRC, HSP90AA1, RNPS1, PSMD8, POMC, TYROBP, PSMD12, KRAS, ARPC4, GATAD2A, JUN, CNOT11, ADRM1, RAB27A, CDK5, MED17, HDAC1, RRAS, RHOB, HRAS, BCL7A, KRT10, CSNK2B, SMARCD2, DPY30, CTNNA1, ELOC, CTNNB1, SS18, NCSTN, CD72, POLR2C, MYC, SMARCB1, NFKB1, MED27, PAIP1, RBM8A, CLTA, ATP6V0B, SDCBP, CDKN1A, MYL12B, PRNP, AKT1, AP2B1, NCBP2, PAIP2, MTA1, CDC42, CCND3, DEK, EIF4A1, ETF1, MED4, POLR2E, PSMB4, BCL7B, ARPC1A, MAGOHB, PSMA2, SRGAP3, PSMA7, PSMB7, PSMA3, ST8SIA4, PSMA1, NCOA6, MYL12A, ATP6V1B2, HDAC2, MAML3	cDC2 ISG+	up	41655	102	1385	7.36462	Reactome_Pathways_2024.gmt
ADVANCED GLYCOSYLATION ENDPRODUCT RECEPTOR SIGNALING	0.333179	0.682596	1.11124	MAPK3, LGALS3, S100A12	cDC2 ISG+	up	41656	3	13	23.0769	Reactome_Pathways_2024.gmt
GOLGI ASSOCIATED VESICLE BIOGENESIS	0.279959	0.632976	1.10912	BLOC1S1, YIPF6, ARF1, NECAP1, AP1S2, DTNBP1, VAMP8, CLTA	cDC2 ISG+	up	41657	8	56	14.2857	Reactome_Pathways_2024.gmt
CD28 DEPENDENT PI3K AKT SIGNALING	0.327413	0.680463	1.1067	MAP3K8	cDC2 ISG+	up	41658	1	24	4.16667	Reactome_Pathways_2024.gmt
ASSOCIATION OF TRIC CCT WITH TARGET PROTEINS DURING BIOSYNTHESIS	0.301041	0.654856	1.10637	XRN2, TP53, STAT3, CCT8, CCT3	cDC2 ISG+	up	41659	5	39	12.8205	Reactome_Pathways_2024.gmt
WNT5A-DEPENDENT INTERNALIZATION OF FZD4	0.337011	0.684974	1.10612	CLTB, CLTA, AP2B1	cDC2 ISG+	up	41660	3	15	20	Reactome_Pathways_2024.gmt
ACTIVATION OF KAINATE RECEPTORS UPON GLUTAMATE BINDING	0.340347	0.686111	1.10461	GNB2, GNGT2, GNG5, CALM1	cDC2 ISG+	up	41661	4	30	13.3333	Reactome_Pathways_2024.gmt
DISEASES OF SIGNAL TRANSDUCTION BY GROWTH FACTOR RECEPTORS AND SECOND MESSENGERS	0.172203	0.507665	1.10309	PIM1, PSMB3, ACTB, UBC, TP53, PSMB6, STAT3, PSMC1, PSMB1, RAC2, MAPK3, POLR2K, ACTG1, TPM4, APBB1IP, HSP90AA1, FIP1L1, AGTRAP, PSMD8, BRAP, PSMD12, CUL1, KRAS, JUN, TFG, HDAC8, ADRM1, HDAC1, HRAS, SHOC2, CTNNB1, JUNB, NCSTN, POLR2C, OS9, MYC, PPP2R5A, CDKN1A, AKT1, AGK, NCBP2, KDM7A, MDM2, EML4, BCL11A, POLR2E, PSMB4, PSMA2, TNKS2, PSMA7, PSMB7, PSMA3, HDAC7, IQGAP1, CPSF6, PSMA1, HDAC2, BIN2, MAML3, GSK3A, PSMB2	cDC2 ISG+	up	41662	61	451	13.5255	Reactome_Pathways_2024.gmt
SIGNALING BY ERBB2 IN CANCER	0.337775	0.684974	1.10154	HSP90AA1, KRAS, HRAS	cDC2 ISG+	up	41663	3	26	11.5385	Reactome_Pathways_2024.gmt
CYCLIN D ASSOCIATED EVENTS IN G1	0.303955	0.654856	1.10062	CDKN2D, UBC, CUL1, CDKN1A, E2F4, CCND3	cDC2 ISG+	up	41664	6	47	12.766	Reactome_Pathways_2024.gmt
G1 PHASE	0.303955	0.654856	1.10062	CDKN2D, UBC, CUL1, CDKN1A, E2F4, CCND3	cDC2 ISG+	up	41665	6	47	12.766	Reactome_Pathways_2024.gmt
MAJOR PATHWAY OF RRNA PROCESSING IN THE NUCLEOLUS AND CYTOSOL	0.266844	0.621904	1.1005	XRN2, NOC4L, EXOSC6, LTV1, DDX21, RRP9, RIOK3, UTP18, NOP14, RRP7A, DDX49, NOP58, RPP30, IMP4	cDC2 ISG+	up	41666	14	189	7.40741	Reactome_Pathways_2024.gmt
ACTIVATION OF AMPK DOWNSTREAM OF NMDARS	0.34	0.686111	1.10043	TUBA1B, TUBB4B	cDC2 ISG+	up	41667	2	28	7.14286	Reactome_Pathways_2024.gmt
SYNTHESIS OF ACTIVE UBIQUITIN ROLES OF E1 AND E2 ENZYMES	0.31218	0.661684	1.10013	UBC, UBE2L3, UBE2A, UBE2B, UBA1, UBE2D2, UBB	cDC2 ISG+	up	41668	7	30	23.3333	Reactome_Pathways_2024.gmt
INTERLEUKIN-2 FAMILY SIGNALING	0.30976	0.659713	1.09981	JAK3, STAT3, HAVCR2, LGALS9	cDC2 ISG+	up	41669	4	44	9.09091	Reactome_Pathways_2024.gmt
GAMMA CARBOXYLATION, HYPUSINYLATION, HYDROXYLATION, AND ARYLSULFATASE ACTIVATION	0.313644	0.661684	1.09845	EIF5A, GAS6, TPST2, DHPS, DRG1, U2AF2, ETF1, JMJD6	cDC2 ISG+	up	41670	8	61	13.1148	Reactome_Pathways_2024.gmt
MEIOTIC SYNAPSIS	0.324691	0.678681	1.09828	ACD, SUN1, RAD21, SMC3, REC8, UBE2I, DIDO1, STAG1, TERF2, LMNA, TERF2IP, STAG2	cDC2 ISG+	up	41671	12	59	20.339	Reactome_Pathways_2024.gmt
CLASS A 1 (RHODOPSIN-LIKE RECEPTORS)	0.304774	0.654856	1.09761	GPR183, CCL5, CCR1, POMC, PTGER2, PTGER4, CYSLTR1	cDC2 ISG+	up	41672	7	333	2.1021	Reactome_Pathways_2024.gmt
GLUCONEOGENESIS	0.347052	0.692274	1.09743	PGAM1, GAPDH, ENO1, TPI1	cDC2 ISG+	up	41673	4	26	15.3846	Reactome_Pathways_2024.gmt
TRANSCRIPTIONAL REGULATION BY RUNX1	0.237486	0.588043	1.0965	PSMB3, SOCS3, UBC, PSMB6, PSMC1, NFE2, PSMB1, PSMD8, PSMD12, LGALS3, ADRM1, HDAC1, CSNK2B, SMARCD2, DPY30, SMARCB1, LMO2, CCND3, ZFPM1, PSMB4, PSMA2, PSMA7, PSMB7, PSMA3, YAF2, PSMA1, PSMB2, PSMC6, UBB, PCGF5	cDC2 ISG+	up	41674	30	202	14.8515	Reactome_Pathways_2024.gmt
TCF DEPENDENT SIGNALING IN RESPONSE TO WNT	0.258989	0.611128	1.09562	PSMB3, UBC, PSMB6, PSMC1, PSMB1, PSMD8, PSMD12, ADRM1, CCDC88C, HDAC1, CSNK2B, CTNNB1, MYC, PPP2R5A, AKT1, PSMB4, PSMA2, TNKS2, PSMA7, PSMB7, PSMA3, PSMA1, PSMB2, PSMC6, UBB	cDC2 ISG+	up	41675	25	189	13.2275	Reactome_Pathways_2024.gmt
APC-CDC20 MEDIATED DEGRADATION OF NEK2A	0.326149	0.679227	1.09396	UBC, CDC26, ANAPC15	cDC2 ISG+	up	41676	3	26	11.5385	Reactome_Pathways_2024.gmt
STIMULI-SENSING CHANNELS	0.313176	0.661684	1.09359	SGK1, UBC	cDC2 ISG+	up	41677	2	107	1.86916	Reactome_Pathways_2024.gmt
COPI-INDEPENDENT GOLGI-TO-ER RETROGRADE TRAFFIC	0.310259	0.659713	1.09196	TUBA1B, TUBB4B, CAPZB, PAFAH1B3	cDC2 ISG+	up	41678	4	52	7.69231	Reactome_Pathways_2024.gmt
CELL CYCLE CHECKPOINTS	0.242747	0.589974	1.09167	PSMB3, UBE2N, UBC, TP53, PSMB6, PSMC1, PSMB1, SEH1L, PSMD8, PSMD12, ADRM1, CDC26, DBF4, UBE2V2, RNF8, RHNO1, ANAPC15, NDEL1, MDM4, PPP2R5A, CDKN1A, BABAM1, MDM2, DYNLL1, PSMB4, PSMA2, PSMA7, PSMB7, PSMA3, SKA2, PSMA1, PSMB2, PSMC6, UBB, TOPBP1, YWHAE, PSMA4, NDE1, SEC13, YWHAZ	cDC2 ISG+	up	41679	40	261	15.3257	Reactome_Pathways_2024.gmt
REGULATION OF MITF-M-DEPENDENT GENES INVOLVED IN PIGMENTATION	0.324049	0.678681	1.08958	ACTB, RAB27A, BCL7A, SMARCD2, CTNNB1, SS18, SMARCB1	cDC2 ISG+	up	41680	7	42	16.6667	Reactome_Pathways_2024.gmt
SIGNALING BY FGFR1	0.335395	0.683516	1.08913	UBC, MAPK3, KRAS, HRAS	cDC2 ISG+	up	41681	4	52	7.69231	Reactome_Pathways_2024.gmt
SIGNALING BY FGFR4	0.335395	0.683516	1.08913	UBC, MAPK3, KRAS, HRAS	cDC2 ISG+	up	41682	4	41	9.7561	Reactome_Pathways_2024.gmt
SIGNALING BY RHO GTPASES, MIRO GTPASES AND RHOBTB3	0.173415	0.509911	1.08711	IL32, NCF4, MYL6, RHOC, ACTR3, TMEM59, PPP1R14A, ACTB, ARHGDIB, EFHD2, LRRC41, RHOA, S100A8, FGD2, TUBA1B, LAMTOR1, TUBB4B, CFL1, CAPZB, BCAP31, BASP1, ARPC1B, RAC2, WAS, PFN1, MAPK3, SEH1L, TMOD3, ACTG1, TPM4, ARHGAP10, HSP90AA1, LEMD3, FLOT1, NDUFA5, ARPC4, RHOB, ARFGAP3, CYBB, ARHGDIA, CTNNA1, ARHGAP17, RHOU, CTNNB1, CCDC115, NDEL1, HINT2, HNRNPC, COPS2, CYBA, WHAMM, PPP2R5A, STOM, MYL12B, DDRGK1, ANKLE2, CDC42, DYNLL1, MTX1, PICALM, TAX1BP3, ABR, ARPC1A, TAOK3, ARHGAP18, SRGAP3, TRA2B, SHKBP1, FAM13B, IQGAP1, SAMM50, SKA2, ALDH3A2	cDC2 ISG+	up	41683	73	688	10.6105	Reactome_Pathways_2024.gmt
METABOLISM OF NUCLEOTIDES	0.297206	0.653892	1.08552	POMP, NME4, NME1, NUDT5, NUDT9, AK2, NUDT16, ADA, GLRX, HPRT1, NUDT1	cDC2 ISG+	up	41684	11	98	11.2245	Reactome_Pathways_2024.gmt
SIGNALING BY RHO GTPASES	0.192838	0.535139	1.08459	IL32, NCF4, MYL6, RHOC, ACTR3, TMEM59, PPP1R14A, ACTB, ARHGDIB, EFHD2, RHOA, S100A8, FGD2, TUBA1B, LAMTOR1, TUBB4B, CFL1, CAPZB, BCAP31, BASP1, ARPC1B, RAC2, WAS, PFN1, MAPK3, SEH1L, TMOD3, ACTG1, TPM4, ARHGAP10, HSP90AA1, LEMD3, FLOT1, NDUFA5, ARPC4, RHOB, ARFGAP3, CYBB, ARHGDIA, CTNNA1, ARHGAP17, RHOU, CTNNB1, CCDC115, NDEL1, HINT2, HNRNPC, COPS2, CYBA, WHAMM, PPP2R5A, STOM, MYL12B, DDRGK1, ANKLE2, CDC42, DYNLL1, MTX1, PICALM, TAX1BP3, ABR, ARPC1A, TAOK3, ARHGAP18, SRGAP3, TRA2B, SHKBP1, FAM13B, IQGAP1, SAMM50, SKA2, ALDH3A2	cDC2 ISG+	up	41685	72	672	10.7143	Reactome_Pathways_2024.gmt
APC C CDC20 MEDIATED DEGRADATION OF CYCLIN B	0.337961	0.684974	1.08343	UBC, CDC26, ANAPC15	cDC2 ISG+	up	41686	3	24	12.5	Reactome_Pathways_2024.gmt
RESPONSE OF MTB TO PHAGOCYTOSIS	0.341544	0.686111	1.07889	UBC, MAPK3, ENO1, CORO1A, SFPQ, GSK3A, UBB, RAB7A, PGK1, PTPA	cDC2 ISG+	up	41687	10	39	25.641	Reactome_Pathways_2024.gmt
RNA POLYMERASE III TRANSCRIPTION INITIATION FROM TYPE 2 PROMOTER	0.339568	0.686111	1.07569	POLR3GL, POLR2K, GTF3C3, GTF3C5, GTF3C6, POLR2E	cDC2 ISG+	up	41688	6	27	22.2222	Reactome_Pathways_2024.gmt
CASPASE ACTIVATION VIA DEATH RECEPTORS IN THE PRESENCE OF LIGAND	0.369655	0.714751	1.07371	LY96, CD14, TNFRSF10B, TRADD, TNFSF10	cDC2 ISG+	up	41689	5	18	27.7778	Reactome_Pathways_2024.gmt
SIGNALING BY NOTCH	0.278647	0.632535	1.07334	PSMB3, UBC, TP53, PSMB6, PSMC1, PSMB1, PSMD8, PSMD12, CUL1, TMED2, JUN, HDAC8, ADRM1, HDAC1, NCSTN, HIF1A, MYC, AKT1, PSMB4, PSMA2, PSMA7, PSMB7, PSMA3, HDAC7, PSMA1, HDAC2, MAML3, PSMB2, PSMC6, UBB, TNRC6A, MIB1, PSMA4	cDC2 ISG+	up	41690	33	209	15.7895	Reactome_Pathways_2024.gmt
MEMBRANE TRAFFICKING	0.206829	0.560264	1.07272	ACTR3, CLTB, BLOC1S1, ACTB, UBC, RALGAPA2, TUBA1B, ANKRD28, NEDD8, TUBB4B, YIPF6, ARF1, COG3, CHMP3, KDELR2, CAPZB, PAFAH1B3, NECAP1, PPP6R3, ACTG1, NBAS, TRAPPC13, RIN2, STX17, USE1, ARF6, GRK2, RAB11B, AP1G2, TMED2, ARPC4, PACSIN2, AP1S2, TFG, SURF4, RAB27A, ARFGAP3, DTNBP1, VAMP8, SEC23A, TRAPPC2L, GABARAP, TRAPPC9, ACTR10, DENND2D, GOLGA5, RALGAPB, BNIP1, TRAPPC2, RIC1, CD59, CLTA, COPS2, COG4, RAB1A, CHMP4A, COPS5, COPS6, MCFD2, AKT1, AP2B1, M6PR, COPS7A, GOLGA1, EXOC6, PPP6R1, DYNLL1, MVB12A, SEC24D, KIF1B, COPZ1, FCHO1, EXOC7, PICALM, GOLGA2, NAA38, ARPC1A, STX6, VPS45, PRKAG1, TRAPPC1, MAN1A1, ASPSCR1, DCTN2, UBB, DENND1C, TRAPPC3, VPS4A, SNAP29, CALM1, CAPZA1, RAB8B, SPTAN1, GGA2, TRAPPC4, ARF4, YWHAE, CLINT1, AP2S1, VPS28, TSG101, VPS37A, SEC13, SERPINA1, STX16, YWHAZ, TRAPPC12, NSF	cDC2 ISG+	up	41691	108	633	17.0616	Reactome_Pathways_2024.gmt
INTERCONVERSION OF NUCLEOTIDE DI- AND TRIPHOSPHATES	0.351255	0.698109	1.07222	NME4, NME1, AK2, GLRX	cDC2 ISG+	up	41692	4	30	13.3333	Reactome_Pathways_2024.gmt
DNA DAMAGE RECOGNITION IN GG-NER	0.343412	0.688248	1.07087	ACTB, UBC, TFPT, COPS2, COPS5, COPS6, COPS7A, UBB, RAD23B	cDC2 ISG+	up	41693	9	38	23.6842	Reactome_Pathways_2024.gmt
SARS-COV-1-HOST INTERACTIONS	0.32536	0.67883	1.06753	NFKBIA, UBC, PPIB, HNRNPA1, CASP1	cDC2 ISG+	up	41694	5	112	4.46429	Reactome_Pathways_2024.gmt
TRANSLATION OF STRUCTURAL PROTEINS 9683701	0.351319	0.698109	1.0667	SUMO1, UBC	cDC2 ISG+	up	41695	2	35	5.71429	Reactome_Pathways_2024.gmt
CITRIC ACID CYCLE (TCA CYCLE)	0.352309	0.698109	1.06556	ISCU, ISCA2, TRAP1, SDHA, SDHAF1, SDHD, SUCLG1, SDHC, IDH3B	cDC2 ISG+	up	41696	9	34	26.4706	Reactome_Pathways_2024.gmt
ONCOGENE INDUCED SENESCENCE	0.353717	0.699423	1.06524	CDKN2D, UBC, TP53, MAPK3	cDC2 ISG+	up	41697	4	35	11.4286	Reactome_Pathways_2024.gmt
RHOF GTPASE CYCLE	0.358159	0.703305	1.06461	ACTB, CAPZB, BASP1	cDC2 ISG+	up	41698	3	42	7.14286	Reactome_Pathways_2024.gmt
GPCR LIGAND BINDING	0.330684	0.681174	1.06302	GPR183, CCL5, CCR1, POMC, PTGER2, PTGER4, GNB2, VIPR1, CYSLTR1, GNGT2	cDC2 ISG+	up	41699	10	467	2.14133	Reactome_Pathways_2024.gmt
ONCOGENIC MAPK SIGNALING	0.330666	0.681174	1.06291	ACTB, MAPK3, ACTG1, APBB1IP, AGTRAP, BRAP, KRAS, HRAS, SHOC2, AGK, KDM7A	cDC2 ISG+	up	41700	11	82	13.4146	Reactome_Pathways_2024.gmt
TRANSCRIPTIONAL REGULATION BY TP53	0.27351	0.629863	1.06289	SGK1, PRDX1, COX7A2, UBC, TP53, LAMTOR1, GTF2H1, CASP1, PIP4K2A, POLR2K, COX6B1, MEAF6, TNFRSF10B, FOS, LAMTOR3, GATAD2A, JUN, CNOT11, TAF12, COX6C, PMAIP1, TP53BP2, CDK5, HDAC1, TAF9, CSNK2B, ELOC, BTG2, TRIAP1, POLR2C, RHNO1, BNIP3L, MDM4, SETD9, ELL, COX5B, DYRK2, CDKN1A, E2F4, BCL6, AKT1, COX8A, MDM2, COX7A2L, POLR2E, LAMTOR2, COX7B, LAMTOR5, CASP6, PRKAG1, HDAC2, PRMT5	cDC2 ISG+	up	41701	52	362	14.3646	Reactome_Pathways_2024.gmt
BIOLOGICAL OXIDATIONS	0.331868	0.681825	1.06236	AIP, PTGES3, TRMT112, TPMT, MGST2, POMC, GSTK1, UGP2, TPST2, GSTO1, ABHD14B, MAT2A, ESD, CYB5B	cDC2 ISG+	up	41702	14	222	6.30631	Reactome_Pathways_2024.gmt
RNA POLYMERASE III TRANSCRIPTION INITIATION FROM TYPE 1 PROMOTER	0.362015	0.706942	1.05985	POLR3GL, POLR2K, GTF3C3, GTF3C5, GTF3C6, POLR2E	cDC2 ISG+	up	41703	6	28	21.4286	Reactome_Pathways_2024.gmt
RRNA MODIFICATION IN THE NUCLEUS AND CYTOSOL	0.343821	0.688248	1.0597	NOC4L, TRMT112, RRP9, UTP18, NOP14, RRP7A, NHP2, DDX49, NOP58, IMP4, NOP10	cDC2 ISG+	up	41704	11	63	17.4603	Reactome_Pathways_2024.gmt
RHOH GTPASE CYCLE	0.365389	0.710132	1.05747	TMEM59, ARHGDIB, TUBA1B, LAMTOR1	cDC2 ISG+	up	41705	4	37	10.8108	Reactome_Pathways_2024.gmt
COOPERATION OF PDCL (PHLP1) AND TRIC CCT IN G-PROTEIN BETA FOLDING	0.374555	0.721765	1.05266	CCT8, CCT3, GNB2, CSNK2B, GNGT2, TCP1, GNG5	cDC2 ISG+	up	41706	7	38	18.4211	Reactome_Pathways_2024.gmt
ION TRANSPORT BY P-TYPE ATPASES	0.381758	0.731917	1.04859	PDZD11, ATP13A1, ATP1B3, SRI, ATP11B	cDC2 ISG+	up	41707	5	55	9.09091	Reactome_Pathways_2024.gmt
REGULATION OF PYRUVATE METABOLISM	0.383746	0.734489	1.04431	PKM, UBC, LDHA	cDC2 ISG+	up	41708	3	33	9.09091	Reactome_Pathways_2024.gmt
METABOLISM OF COFACTORS	0.391994	0.744003	1.04389	HSP90AA1, PTS, PDSS2, COQ5, AKT1, STARD7	cDC2 ISG+	up	41709	6	25	24	Reactome_Pathways_2024.gmt
CELL-EXTRACELLULAR MATRIX INTERACTIONS	0.407901	0.758963	1.04257	ACTB, ACTG1, RSU1	cDC2 ISG+	up	41710	3	18	16.6667	Reactome_Pathways_2024.gmt
DDX58 IFIH1-MEDIATED INDUCTION OF INTERFERON-ALPHA BETA	0.377036	0.725316	1.03914	NFKBIA, UBC, IRF7, UBE2D3, UBE2L6, HSP90AA1	cDC2 ISG+	up	41711	6	86	6.97674	Reactome_Pathways_2024.gmt
LDL CLEARANCE	0.406207	0.758297	1.03623	CLTA, AP2B1, LIPA, AP2S1	cDC2 ISG+	up	41712	4	19	21.0526	Reactome_Pathways_2024.gmt
SARS-COV-1 INFECTION	0.368421	0.714751	1.03587	NFKBIA, SUMO1, UBC, CHMP3, PPIB, HNRNPA1, CASP1, DDX5	cDC2 ISG+	up	41713	8	157	5.09554	Reactome_Pathways_2024.gmt
ION CHANNEL TRANSPORT	0.380579	0.730893	1.03367	SGK1, UBC, PDZD11, ATP13A1, ATP1B3, SRI, ATP11B, ATP6V0B, STOM, ATP8A1	cDC2 ISG+	up	41714	10	184	5.43478	Reactome_Pathways_2024.gmt
SIGNALING BY FGFR2 IN DISEASE	0.393285	0.745207	1.0334	POLR2K, KRAS, HRAS, POLR2C, NCBP2, POLR2E	cDC2 ISG+	up	41715	6	43	13.9535	Reactome_Pathways_2024.gmt
ASSEMBLY AND CELL SURFACE PRESENTATION OF NMDA RECEPTORS	0.41526	0.76404	1.03235	TUBA1B, TUBB4B	cDC2 ISG+	up	41716	2	43	4.65116	Reactome_Pathways_2024.gmt
ACTIVATION OF GABAB RECEPTORS	0.412184	0.761936	1.02902	GNB2, GNGT2, GNG5	cDC2 ISG+	up	41717	3	43	6.97674	Reactome_Pathways_2024.gmt
GABA B RECEPTOR ACTIVATION	0.412184	0.761936	1.02902	GNB2, GNGT2, GNG5	cDC2 ISG+	up	41718	3	43	6.97674	Reactome_Pathways_2024.gmt
INTERLEUKIN-37 SIGNALING	0.422529	0.771748	1.02815	PTPN2, STAT3, CASP1	cDC2 ISG+	up	41719	3	21	14.2857	Reactome_Pathways_2024.gmt
SARS-COV-2-HOST INTERACTIONS	0.369407	0.714751	1.0276	B2M, UBE2N, SNRPE, SNRPD3, UBC, IRF7, SNRPD2, SEH1L, GEMIN6, HSP90AA1, IFNAR2, TLR7, SNRPD1, HLA-A, NUP155, SEC23A, TLR2, ISG15, IFNAR1, AKT1, SNRPF	cDC2 ISG+	up	41720	21	218	9.63303	Reactome_Pathways_2024.gmt
EXTRA-NUCLEAR ESTROGEN SIGNALING	0.411956	0.761936	1.02745	MAPK3, HSP90AA1, KRAS, FOS, GNB2, HRAS, GNGT2, AKT1, GNG5, CALM1, PDPK1, SRF, HSBP1, NRAS, STRN	cDC2 ISG+	up	41721	15	75	20	Reactome_Pathways_2024.gmt
DEATH RECEPTOR SIGNALING	0.391789	0.744003	1.02579	NFKBIA, UBC, RHOA, FGD2, UBE2L3, UBE2D3, TNFRSF10B, STUB1, HDAC1, SHARPIN, ARHGDIA, TRADD, TNFSF10, NCSTN, OTUD1, NFKB1, BIRC3	cDC2 ISG+	up	41722	17	157	10.828	Reactome_Pathways_2024.gmt
SYNTHESIS OF SUBSTRATES IN N-GLYCAN BIOSYTHESIS	0.41449	0.76404	1.02574	NEU1, CTSA, GNPNAT1, GLB1, GMPPA, ST3GAL5, SRD5A3, ST8SIA4, CMAS, ALG5, FUOM, DPM2	cDC2 ISG+	up	41723	12	64	18.75	Reactome_Pathways_2024.gmt
SIGNALING BY RECEPTOR TYROSINE KINASES	0.37367	0.721285	1.02562	SGK1, NCF4, JAK3, ACTB, PTPN2, UBC, RHOA, STAT3, CTSD, HNRNPA1, AXL, MAPK3, POLR2K, ACTG1, HSP90AA1, TRIB1, ARF6, KRAS, FOS, STUB1, DUSP3, CDK5, HDAC1, CYBB, HRAS, CTNNA1, RIT1, JUND, MAP2K5, CTNNB1, JUNB, NCSTN, HIF1A, POLR2C, PTBP1, MYC, CLTA, CYBA, ATP6V0B, AKT1, AP2B1, NCBP2	cDC2 ISG+	up	41724	42	536	7.83582	Reactome_Pathways_2024.gmt
REGULATION OF PTEN GENE TRANSCRIPTION	0.407671	0.758963	1.02404	TP53, LAMTOR1, MAPK3, LAMTOR3, GATAD2A, JUN, HDAC1, MTA1, LAMTOR2, HDAC7, LAMTOR5, HDAC2	cDC2 ISG+	up	41725	12	61	19.6721	Reactome_Pathways_2024.gmt
NICOTINATE METABOLISM	0.431176	0.775569	1.02226	NMRK1	cDC2 ISG+	up	41726	1	31	3.22581	Reactome_Pathways_2024.gmt
G0 AND EARLY G1	0.424971	0.771748	1.02075	HDAC1, MYC, E2F4, RBL2, TFDP2	cDC2 ISG+	up	41727	5	27	18.5185	Reactome_Pathways_2024.gmt
SIGNALING BY ALK FUSIONS AND ACTIVATED POINT MUTANTS	0.401767	0.753728	1.02048	UBC, TP53, STAT3, MAPK3, TPM4, CUL1, JUN, TFG, HDAC1, JUNB, CDKN1A, MDM2, EML4, BCL11A	cDC2 ISG+	up	41728	14	93	15.0538	Reactome_Pathways_2024.gmt
SIGNALING BY ALK IN CANCER	0.401767	0.753728	1.02048	UBC, TP53, STAT3, MAPK3, TPM4, CUL1, JUN, TFG, HDAC1, JUNB, CDKN1A, MDM2, EML4, BCL11A	cDC2 ISG+	up	41729	14	93	15.0538	Reactome_Pathways_2024.gmt
CASPASE ACTIVATION VIA EXTRINSIC APOPTOTIC SIGNALLING PATHWAY	0.423413	0.771748	1.01974	LY96, CD14, TNFRSF10B, TRADD, TNFSF10	cDC2 ISG+	up	41730	5	28	17.8571	Reactome_Pathways_2024.gmt
ER QUALITY CONTROL COMPARTMENT (ERQC)	0.430536	0.775569	1.01942	UBC, OS9, EDEM2, RNF5, UBB, AMFR	cDC2 ISG+	up	41731	6	21	28.5714	Reactome_Pathways_2024.gmt
FORMATION OF SENESCENCE-ASSOCIATED HETEROCHROMATIN FOCI (SAHF)	0.430751	0.775569	1.01703	TP53, CDKN1A	cDC2 ISG+	up	41732	2	17	11.7647	Reactome_Pathways_2024.gmt
NUCLEOTIDE EXCISION REPAIR	0.40542	0.758297	1.01593	SUMO1, UBE2N, ACTB, UBC, GTF2H1, TFPT, POLR2K, SUMO2, UBE2V2, POLR2C, COPS2, ELL, COPS5, COPS6, COPS7A, POLR2E, UBE2I, XPA, UBB, RAD23B, SUMO3, LIG3	cDC2 ISG+	up	41733	22	108	20.3704	Reactome_Pathways_2024.gmt
CYTOSOLIC SENSORS OF PATHOGEN-ASSOCIATED DNA	0.42216	0.771748	1.01391	NFKBIA, UBC, IRF7, POLR3GL, POLR2K	cDC2 ISG+	up	41734	5	64	7.8125	Reactome_Pathways_2024.gmt
MITF-M-REGULATED MELANOCYTE DEVELOPMENT	0.422734	0.771748	1.01062	AIMP1, ACTB, MAPK3, POMC, RAB27A, HDAC1, BCL7A, SMARCD2, CTNNB1, SS18, SMARCB1, ATP6V0B, CDKN1A	cDC2 ISG+	up	41735	13	136	9.55882	Reactome_Pathways_2024.gmt
NORC NEGATIVELY REGULATES RRNA EXPRESSION	0.433874	0.779189	1.01022	SAP18, GTF2H1, TTF1, POLR2K, SAP30, HDAC1, MBD2	cDC2 ISG+	up	41736	7	76	9.21053	Reactome_Pathways_2024.gmt
REGULATION OF TP53 ACTIVITY THROUGH ACETYLATION	0.427706	0.773005	1.0092	TP53, PIP4K2A, MEAF6, GATAD2A, HDAC1	cDC2 ISG+	up	41737	5	30	16.6667	Reactome_Pathways_2024.gmt
RHO GTPASE CYCLE	0.424232	0.771748	1.00858	IL32, NCF4, RHOC, TMEM59, ACTB, ARHGDIB, EFHD2, RHOA, FGD2, TUBA1B, LAMTOR1, CAPZB, BCAP31, BASP1, RAC2, WAS, TMOD3, ACTG1, TPM4, ARHGAP10, HSP90AA1, LEMD3, FLOT1, NDUFA5, RHOB, ARFGAP3, CYBB, ARHGDIA, ARHGAP17, RHOU, CCDC115, HINT2, HNRNPC, COPS2, CYBA, WHAMM, STOM, DDRGK1, ANKLE2, CDC42, MTX1, PICALM, ABR, TAOK3, ARHGAP18, SRGAP3, TRA2B, SHKBP1, FAM13B, IQGAP1, SAMM50, ALDH3A2	cDC2 ISG+	up	41738	52	450	11.5556	Reactome_Pathways_2024.gmt
G BETA GAMMA SIGNALLING THROUGH CDC42	0.44	0.78172	1.00804	GNB2, GNGT2, CDC42, GNG5	cDC2 ISG+	up	41739	4	20	20	Reactome_Pathways_2024.gmt
DISEASES OF PROGRAMMED CELL DEATH	0.441241	0.782514	1.00786	PRDX1, TP53, JUN, CDK5, TRADD	cDC2 ISG+	up	41740	5	78	6.41026	Reactome_Pathways_2024.gmt
REGULATION OF ENDOGENOUS RETROELEMENTS BY PIWI-INTERACTING RNAS (PIRNAS)	0.436843	0.779591	1.00717	ACTB, GATAD2A, HDAC1, BCL7A, SMARCD2, SS18, SMARCB1, MTA1, BCL7B, HDAC2	cDC2 ISG+	up	41741	10	66	15.1515	Reactome_Pathways_2024.gmt
SENSORY PROCESSING OF SOUND BY INNER HAIR CELLS OF THE COCHLEA	0.440105	0.78172	1.00388	ACTB, CAPZB, ACTG1	cDC2 ISG+	up	41742	3	69	4.34783	Reactome_Pathways_2024.gmt
NOD1 2 SIGNALING PATHWAY	0.443767	0.784105	1.00105	UBE2N, UBC, CASP1	cDC2 ISG+	up	41743	3	37	8.10811	Reactome_Pathways_2024.gmt
ROLE OF PHOSPHOLIPIDS IN PHAGOCYTOSIS	0.45711	0.797145	1.00022	FCGR1A	cDC2 ISG+	up	41744	1	107	0.934579	Reactome_Pathways_2024.gmt
ADP SIGNALLING THROUGH P2Y PURINOCEPTOR 1	0.450173	0.788498	1.00017	GNB2, GNGT2, GNG5	cDC2 ISG+	up	41745	3	25	12	Reactome_Pathways_2024.gmt
SEALING OF THE NUCLEAR ENVELOPE (NE) BY ESCRT-III	0.444655	0.784105	0.999674	TUBA1B, TUBB4B, CHMP3	cDC2 ISG+	up	41746	3	31	9.67742	Reactome_Pathways_2024.gmt
CA2+ PATHWAY	0.444902	0.784105	0.999432	KRAS, GNB2, PPP3CA, CTNNB1, MYC, GNGT2, GNG5, CALM1, ITPR2, TNRC6A	cDC2 ISG+	up	41747	10	63	15.873	Reactome_Pathways_2024.gmt
METABOLISM OF STEROIDS	0.443312	0.784105	0.998685	STARD3NL, RAN, HMGCS1, SQLE, POMC, EBP, IDI1, SUMO2, SEC23A, LGMN, SRD5A3, SEC24D, FDPS, NCOA6, UBE2I, MED1, NFYB, TSPO	cDC2 ISG+	up	41748	18	155	11.6129	Reactome_Pathways_2024.gmt
RESPIRATORY SYNCYTIAL VIRUS (RSV) GENOME REPLICATION, TRANSCRIPTION AND TRANSLATION	0.448685	0.787105	0.996691	SPCS2, HSP90AA1, SPCS3, CSNK2B	cDC2 ISG+	up	41749	4	30	13.3333	Reactome_Pathways_2024.gmt
SIGNALING BY KIT IN DISEASE	0.460388	0.798139	0.996318	STAT3, KRAS, HRAS	cDC2 ISG+	up	41750	3	20	15	Reactome_Pathways_2024.gmt
SIGNALING BY PHOSPHORYLATED JUXTAMEMBRANE, EXTRACELLULAR AND KINASE DOMAIN KIT MUTANTS	0.460388	0.798139	0.996318	STAT3, KRAS, HRAS	cDC2 ISG+	up	41751	3	20	15	Reactome_Pathways_2024.gmt
TRANSCRIPTIONAL REGULATION BY VENTX	0.4606	0.798139	0.990556	TP53, CDC26, CTNNB1, ANAPC15, NFKB1	cDC2 ISG+	up	41752	5	41	12.1951	Reactome_Pathways_2024.gmt
CELL CYCLE	0.487739	0.819287	0.990533	PSMB3, BANF1, SUMO1, UBE2N, CDKN2D, UBC, TP53, PSMB6, RAN, TUBA1B, ANKRD28, TUBB4B, RAD51C, CHMP3, ACD, CHTF8, PSMC1, PSMB1, MAPK3, POLR2K, PPP6R3, SEH1L, HSP90AA1, LEMD3, PSMD8, PSMD12, CUL1, HAUS1, HDAC8, SUN1, ADRM1, HDAC1, NUP155, CDC26, CSNK2B, DBF4, NHP2, UBE2V2, RNF8, RAD21, POLR2C, RHNO1, ANAPC15, NDEL1, MDM4, MYC, PTTG1, NOP10, ENSA, RAB1A, CHMP4A, PPP2R5A, CDKN1A, E2F4, AKT1, BABAM1, SMC3, MDM2, ANKLE2, PRKAR2B, CCND3, EML4, DYNLL1, CTDNEP1, POLR2E, PSMB4, GOLGA2, PSMA2, PSMA7, PSMB7, PSMA3, REC8, SKA2, PSMA1, CDK11A, PSMB2, TUBB, RUVBL2, UBE2I, DCTN2, PSMC6, UBB	cDC2 ISG+	up	41753	82	649	12.6348	Reactome_Pathways_2024.gmt
DAP12 SIGNALING	0.461866	0.799113	0.99002	B2M, TYROBP, KRAS, HRAS	cDC2 ISG+	up	41754	4	29	13.7931	Reactome_Pathways_2024.gmt
SIGNALING BY FGFR3	0.456682	0.797145	0.989286	UBC, MAPK3, KRAS, HRAS	cDC2 ISG+	up	41755	4	40	10	Reactome_Pathways_2024.gmt
SENSORY PROCESSING OF SOUND BY OUTER HAIR CELLS OF THE COCHLEA	0.457217	0.797145	0.989143	ACTB, MPP1, ACTG1	cDC2 ISG+	up	41756	3	55	5.45455	Reactome_Pathways_2024.gmt
RHO GTPASES ACTIVATE FORMINS	0.463064	0.799674	0.98841	RHOC, ACTB, RHOA, TUBA1B, TUBB4B, PFN1, SEH1L, ACTG1	cDC2 ISG+	up	41757	8	139	5.7554	Reactome_Pathways_2024.gmt
RNA POLYMERASE I PROMOTER CLEARANCE	0.475126	0.809711	0.987708	GTF2H1, TTF1, MAPK3, POLR2K, GATAD2A, HDAC1, MBD2, RRN3, MTA1, POLR2E, HDAC2	cDC2 ISG+	up	41758	11	79	13.9241	Reactome_Pathways_2024.gmt
RNA POLYMERASE I TRANSCRIPTION	0.475126	0.809711	0.987708	GTF2H1, TTF1, MAPK3, POLR2K, GATAD2A, HDAC1, MBD2, RRN3, MTA1, POLR2E, HDAC2	cDC2 ISG+	up	41759	11	81	13.5802	Reactome_Pathways_2024.gmt
TRAF6 MEDIATED NF-KB ACTIVATION	0.465773	0.800989	0.986983	NFKBIA	cDC2 ISG+	up	41760	1	25	4	Reactome_Pathways_2024.gmt
CELLULAR RESPONSES TO MECHANICAL STIMULI	0.473414	0.809711	0.985532	NFKBIA, GNB2, ANXA2, CTNNB1, NFKB1, GNGT2, AKT1, PRKAR2B, PECAM1, GNG5, PTPN1, CALM1, ITGB1	cDC2 ISG+	up	41761	13	93	13.9785	Reactome_Pathways_2024.gmt
RESPONSE OF ENDOTHELIAL CELLS TO SHEAR STRESS	0.473414	0.809711	0.985532	NFKBIA, GNB2, ANXA2, CTNNB1, NFKB1, GNGT2, AKT1, PRKAR2B, PECAM1, GNG5, PTPN1, CALM1, ITGB1	cDC2 ISG+	up	41762	13	93	13.9785	Reactome_Pathways_2024.gmt
NEGATIVE EPIGENETIC REGULATION OF RRNA EXPRESSION	0.476594	0.810995	0.985148	SAP18, GTF2H1, TTF1, POLR2K, SAP30, HDAC1, MBD2	cDC2 ISG+	up	41763	7	82	8.53659	Reactome_Pathways_2024.gmt
MITOCHONDRIAL FATTY ACID BETA-OXIDATION	0.466888	0.801692	0.984923	DECR1, ACAA2, ACOT13, PCCA, DBI, ACADVL, ACBD6	cDC2 ISG+	up	41764	7	38	18.4211	Reactome_Pathways_2024.gmt
RHOBTB2 GTPASE CYCLE	0.481446	0.815584	0.976035	TMOD3, ACTG1, HSP90AA1, HNRNPC, TRA2B	cDC2 ISG+	up	41765	5	23	21.7391	Reactome_Pathways_2024.gmt
GLYCOLYSIS	0.492253	0.819812	0.975224	PKM, PGAM1, GAPDH, SEH1L, ENO1	cDC2 ISG+	up	41766	5	74	6.75676	Reactome_Pathways_2024.gmt
MITOCHONDRIAL PROTEIN IMPORT	0.490131	0.819291	0.973024	CYC1, TOMM22, TIMM17B, TIMM9, NDUFB8, HSPA9, GRPEL1, CHCHD7, MTX1, TIMM17A, PMPCB, SAMM50, TIMM13	cDC2 ISG+	up	41767	13	65	20	Reactome_Pathways_2024.gmt
CARGO RECOGNITION FOR CLATHRIN-MEDIATED ENDOCYTOSIS	0.498181	0.820624	0.97268	CLTB, UBC, NEDD8, NECAP1, GRK2, VAMP8, CLTA, COPS2, COPS5, COPS6, AP2B1, M6PR, COPS7A, FCHO1, PICALM	cDC2 ISG+	up	41768	15	105	14.2857	Reactome_Pathways_2024.gmt
ENERGY DEPENDENT REGULATION OF MTOR BY LKB1-AMPK	0.483503	0.816632	0.972609	LAMTOR1, LAMTOR3, LAMTOR2, LAMTOR5, PRKAG1, PPM1A	cDC2 ISG+	up	41769	6	29	20.6897	Reactome_Pathways_2024.gmt
REGULATION OF TNFR1 SIGNALING	0.496265	0.820624	0.97077	UBC, UBE2L3, UBE2D3, STUB1, SHARPIN, TRADD, OTUD1, BIRC3, UBE2D2, CYLD, UBB	cDC2 ISG+	up	41770	11	50	22	Reactome_Pathways_2024.gmt
REGULATION OF IFNA IFNB SIGNALING	0.485287	0.818427	0.970664	SOCS3, IFNAR2, IFNAR1	cDC2 ISG+	up	41771	3	25	12	Reactome_Pathways_2024.gmt
SIGNALING BY FGFR IN DISEASE	0.507286	0.822529	0.969931	STAT3, POLR2K, KRAS, HRAS, POLR2C, NCBP2, POLR2E, CPSF6	cDC2 ISG+	up	41772	8	63	12.6984	Reactome_Pathways_2024.gmt
NPAS4 REGULATES EXPRESSION OF TARGET GENES	0.492486	0.819812	0.968572	MAPK3, FOS, CDK5, MDM2	cDC2 ISG+	up	41773	4	22	18.1818	Reactome_Pathways_2024.gmt
SIGNALING BY BRAF AND RAF1 FUSIONS	0.503175	0.821848	0.967618	ACTB, MAPK3, ACTG1, APBB1IP, AGTRAP, KRAS, HRAS, AGK, KDM7A, IQGAP1, CALM1, RAP1A, ATG7, TENT4A, RAF1, ARAF, NRAS, MAP2K1, LMNA	cDC2 ISG+	up	41774	19	65	29.2308	Reactome_Pathways_2024.gmt
PLATELET HOMEOSTASIS	0.508379	0.823124	0.964573	GNB2, SRI, P2RX7, GNGT2, PPP2R5A, PECAM1, GNG5, SLC8A1, CALM1, ITPR2	cDC2 ISG+	up	41775	10	87	11.4943	Reactome_Pathways_2024.gmt
PYRUVATE METABOLISM	0.509833	0.824302	0.963885	PKM, UBC, LDHA	cDC2 ISG+	up	41776	3	49	6.12245	Reactome_Pathways_2024.gmt
BASIGIN INTERACTIONS	0.494483	0.819812	0.963574	ATP1B3, SLC7A7, BSG, PPIL2, ITGB1, SLC7A6	cDC2 ISG+	up	41777	6	25	24	Reactome_Pathways_2024.gmt
PROTEIN-PROTEIN INTERACTIONS AT SYNAPSES	0.506527	0.822529	0.961974	DLGAP4, FLOT1, SHARPIN, RTN3	cDC2 ISG+	up	41778	4	88	4.54545	Reactome_Pathways_2024.gmt
PLASMA LIPOPROTEIN ASSEMBLY, REMODELING, AND CLEARANCE	0.503246	0.821848	0.961088	UBC, NR1H2, CLTA, AP2B1, LIPA, UBB, AP2S1, PRKACA	cDC2 ISG+	up	41779	8	75	10.6667	Reactome_Pathways_2024.gmt
SIGNALING BY FGFR1 IN DISEASE	0.506053	0.822529	0.959893	STAT3, KRAS, HRAS	cDC2 ISG+	up	41780	3	38	7.89474	Reactome_Pathways_2024.gmt
SIGNALING BY ERBB2	0.518935	0.830735	0.957424	UBC, RHOA, HSP90AA1, KRAS, STUB1, HRAS	cDC2 ISG+	up	41781	6	50	12	Reactome_Pathways_2024.gmt
METABOLISM OF WATER-SOLUBLE VITAMINS AND COFACTORS	0.543194	0.848704	0.951285	NMRK1, PDZD11, PPCS, GSTO1, PCCA, NADK, MTHFS, MTHFD2L, PNPO, SLC25A19, LMBRD1, MTHFD2	cDC2 ISG+	up	41782	12	127	9.44882	Reactome_Pathways_2024.gmt
OXIDATIVE STRESS INDUCED SENESCENCE	0.541924	0.848391	0.950099	CDKN2D, UBC, TP53, MAPK3, FOS, JUN	cDC2 ISG+	up	41783	6	94	6.38298	Reactome_Pathways_2024.gmt
INTRA-GOLGI TRAFFIC	0.534571	0.842692	0.949375	ARF1, COG3, GOLGA5, RIC1, COG4, STX6, VPS45, MAN1A1, SNAP29, STX16, NSF	cDC2 ISG+	up	41784	11	44	25	Reactome_Pathways_2024.gmt
NEGATIVE REGULATION OF MET ACTIVITY	0.520979	0.831661	0.949154	PTPN2, UBC	cDC2 ISG+	up	41785	2	21	9.52381	Reactome_Pathways_2024.gmt
FCERI MEDIATED MAPK ACTIVATION	0.527004	0.837371	0.945272	FCER1G, MAPK3, KRAS, FOS, JUN, HRAS	cDC2 ISG+	up	41786	6	111	5.40541	Reactome_Pathways_2024.gmt
NUCLEAR EVENTS STIMULATED BY ALK SIGNALING IN CANCER	0.527507	0.837371	0.943217	STAT3, MAPK3, CUL1, HDAC1, JUNB	cDC2 ISG+	up	41787	5	35	14.2857	Reactome_Pathways_2024.gmt
ESR-MEDIATED SIGNALING	0.591971	0.871098	0.941944	CTSD, PTGES3, MAPK3, POLR2K, HSP90AA1, DDX5, KRAS, FOS, JUN, GNB2, HDAC1, HRAS, FKBP4, JUND, RAD21, POLR2C, PPID, MYC, GNGT2, AKT1, SMC3	cDC2 ISG+	up	41788	21	192	10.9375	Reactome_Pathways_2024.gmt
VEGFA-VEGFR2 PATHWAY	0.576218	0.86742	0.938881	NCF4, ACTB, RHOA, AXL, ACTG1, HSP90AA1, KRAS, CYBB, HRAS, CTNNA1, CTNNB1, CYBA, AKT1, CDC42	cDC2 ISG+	up	41789	14	99	14.1414	Reactome_Pathways_2024.gmt
ENDOSOMAL SORTING COMPLEX REQUIRED FOR TRANSPORT (ESCRT)	0.53787	0.844704	0.937524	UBC, CHMP3, CHMP4A, MVB12A, UBB, VPS4A, VPS28, TSG101, VPS37A	cDC2 ISG+	up	41790	9	31	29.0323	Reactome_Pathways_2024.gmt
TRANSPORT OF SMALL MOLECULES	0.677104	0.909483	0.936533	SGK1, PSMB3, UBC, PDZD11, ATP13A1, CA2, PSMB6, NEDD8, ARF1, PSMC1, PSMB1, PSMD8, PSMD12, CUL1, ATP1B3, SLC39A4, SLC7A7, GNB2, SRI, ADRM1, ATP11B, DERL1, EIF2S2, NR1H2, OS9, GNGT2, CLTA, PLEKHA8, CYB5R1, ATP6V0B, STOM, ATP8A1, AP2B1, PRKAR2B, EMB, PSMB4, PMPCB, PSMA2, RNF5, BSG, PSMA7, PSMB7, PSMA3, GNG5, LIPA, PSMA1, ATP6V1B2, ABCD1, NIPAL3, PSMB2, VDAC2, PSMC6, UBB, SLC8A1, SLC38A2, CALM1, GLRX3, PSMA4, MAGT1, SLC35A2, SLC7A6, AP2S1, SLC11A1, VDAC3, TRPC4AP	cDC2 ISG+	up	41791	65	724	8.9779	Reactome_Pathways_2024.gmt
AMYLOID FIBER FORMATION	0.544767	0.848704	0.93576	B2M, UBC, UBE2L6	cDC2 ISG+	up	41792	3	80	3.75	Reactome_Pathways_2024.gmt
NOTCH2 ACTIVATION AND TRANSMISSION OF SIGNAL TO THE NUCLEUS	0.532823	0.842276	0.934035	UBC, NCSTN, UBB, MIB1	cDC2 ISG+	up	41793	4	25	16	Reactome_Pathways_2024.gmt
SULFUR AMINO ACID METABOLISM	0.538825	0.844704	0.933834	ADI1, TSTD1, APIP, ENOPH1	cDC2 ISG+	up	41794	4	28	14.2857	Reactome_Pathways_2024.gmt
PI5P, PP2A AND IER3 REGULATE PI3K AKT SIGNALING	0.563578	0.860917	0.933284	IRAK4, PIP4K2A, RAC2, MAPK3	cDC2 ISG+	up	41795	4	111	3.6036	Reactome_Pathways_2024.gmt
DEACTIVATION OF THE BETA-CATENIN TRANSACTIVATING COMPLEX	0.544006	0.848704	0.932878	UBC, HDAC1, CTNNB1, AKT1, UBB, YWHAZ, CTBP1, RBBP5	cDC2 ISG+	up	41796	8	42	19.0476	Reactome_Pathways_2024.gmt
REGULATION OF NF-KAPPA B SIGNALING	0.545115	0.848704	0.929176	UBC, TP53	cDC2 ISG+	up	41797	2	18	11.1111	Reactome_Pathways_2024.gmt
EVASION BY RSV OF HOST INTERFERON RESPONSES	0.549976	0.852192	0.929055	UBC, IFNAR2, ELOC, IFNAR1	cDC2 ISG+	up	41798	4	37	10.8108	Reactome_Pathways_2024.gmt
SIGNALING BY VEGF	0.595928	0.872746	0.928517	NCF4, ACTB, RHOA, AXL, ACTG1, HSP90AA1, KRAS, CYBB, HRAS, CTNNA1, CTNNB1, CYBA, AKT1, CDC42	cDC2 ISG+	up	41799	14	108	12.963	Reactome_Pathways_2024.gmt
P75 NTR RECEPTOR-MEDIATED SIGNALLING	0.5919	0.871098	0.928345	NFKBIA, UBC, RHOA, FGD2	cDC2 ISG+	up	41800	4	98	4.08163	Reactome_Pathways_2024.gmt
PLATELET CALCIUM HOMEOSTASIS	0.546517	0.849722	0.926815	SRI, P2RX7, SLC8A1, CALM1, ITPR2	cDC2 ISG+	up	41801	5	28	17.8571	Reactome_Pathways_2024.gmt
NEGATIVE REGULATION OF THE PI3K AKT NETWORK	0.591206	0.871098	0.920688	IRAK4, PIP4K2A, RAC2, MAPK3	cDC2 ISG+	up	41802	4	118	3.38983	Reactome_Pathways_2024.gmt
MTOR SIGNALLING	0.586367	0.869969	0.920276	LAMTOR1, LAMTOR3, AKT1, LAMTOR2, LAMTOR5, PRKAG1, PPM1A, EIF4E	cDC2 ISG+	up	41803	8	41	19.5122	Reactome_Pathways_2024.gmt
ADHERENS JUNCTIONS INTERACTIONS	0.562949	0.860917	0.919307	ACTB, ACTG1, ANG, CTNNA1, CTNNB1, ADAM19	cDC2 ISG+	up	41804	6	59	10.1695	Reactome_Pathways_2024.gmt
NEGATIVE REGULATION OF FGFR1 SIGNALING	0.555166	0.852192	0.919142	UBC, MAPK3	cDC2 ISG+	up	41805	2	33	6.06061	Reactome_Pathways_2024.gmt
NEGATIVE REGULATION OF FGFR2 SIGNALING	0.555166	0.852192	0.919142	UBC, MAPK3	cDC2 ISG+	up	41806	2	34	5.88235	Reactome_Pathways_2024.gmt
NEGATIVE REGULATION OF FGFR3 SIGNALING	0.555166	0.852192	0.919142	UBC, MAPK3	cDC2 ISG+	up	41807	2	29	6.89655	Reactome_Pathways_2024.gmt
NEGATIVE REGULATION OF FGFR4 SIGNALING	0.555166	0.852192	0.919142	UBC, MAPK3	cDC2 ISG+	up	41808	2	31	6.45161	Reactome_Pathways_2024.gmt
SPRY REGULATION OF FGF SIGNALING	0.555166	0.852192	0.919142	UBC, MAPK3	cDC2 ISG+	up	41809	2	16	12.5	Reactome_Pathways_2024.gmt
CELL CYCLE, MITOTIC	0.754172	0.95052	0.918263	PSMB3, BANF1, SUMO1, CDKN2D, UBC, TP53, PSMB6, RAN, TUBA1B, TUBB4B, CHMP3, PSMC1, PSMB1, MAPK3, SEH1L, HSP90AA1, LEMD3, PSMD8, PSMD12, CUL1, HAUS1, HDAC8, ADRM1, HDAC1, NUP155, CDC26, CSNK2B, DBF4, RAD21, ANAPC15, NDEL1, MYC, PTTG1, ENSA, RAB1A, CHMP4A, PPP2R5A, CDKN1A, E2F4, AKT1, SMC3, ANKLE2, PRKAR2B, CCND3, EML4, DYNLL1, CTDNEP1, PSMB4, GOLGA2, PSMA2, PSMA7, PSMB7, PSMA3, SKA2, PSMA1, CDK11A, PSMB2, TUBB, UBE2I, DCTN2, PSMC6, UBB, NUP54, VPS4A	cDC2 ISG+	up	41810	64	516	12.4031	Reactome_Pathways_2024.gmt
METABOLISM OF VITAMINS AND COFACTORS	0.632095	0.893038	0.917942	NMRK1, PDZD11, PPCS, HSP90AA1, PTS, PDSS2, GSTO1, COQ5, PCCA, AKT1, STARD7, NADK, MTHFS, MTHFD2L, PNPO, CALM1, SLC25A19, LMBRD1	cDC2 ISG+	up	41811	18	198	9.09091	Reactome_Pathways_2024.gmt
BRANCHED-CHAIN AMINO ACID CATABOLISM	0.56602	0.862326	0.917911	BCKDK, BCAT2	cDC2 ISG+	up	41812	2	21	9.52381	Reactome_Pathways_2024.gmt
TRANSLOCATION OF SLC2A4 (GLUT4) TO THE PLASMA MEMBRANE	0.609131	0.876346	0.917314	ACTB, RALGAPA2, TUBA1B, TUBB4B, ACTG1, RALGAPB, AKT1, EXOC6, EXOC7, PRKAG1, ASPSCR1, CALM1, YWHAE, YWHAZ	cDC2 ISG+	up	41813	14	71	19.7183	Reactome_Pathways_2024.gmt
RNA POLYMERASE III CHAIN ELONGATION	0.567599	0.862416	0.916959	POLR3GL, POLR2K	cDC2 ISG+	up	41814	2	18	11.1111	Reactome_Pathways_2024.gmt
M PHASE	0.753366	0.95052	0.913318	PSMB3, BANF1, SUMO1, UBC, PSMB6, RAN, TUBA1B, TUBB4B, CHMP3, PSMC1, PSMB1, MAPK3, SEH1L, HSP90AA1, LEMD3, PSMD8, PSMD12, HAUS1, HDAC8, ADRM1, NUP155, CDC26, CSNK2B, RAD21, ANAPC15, NDEL1, PTTG1, ENSA, RAB1A, CHMP4A, PPP2R5A, SMC3, ANKLE2, PRKAR2B, EML4, DYNLL1, CTDNEP1, PSMB4, GOLGA2, PSMA2, PSMA7, PSMB7, PSMA3, SKA2, PSMA1, PSMB2, TUBB, UBE2I, DCTN2, PSMC6, UBB, NUP54, VPS4A	cDC2 ISG+	up	41815	53	372	14.2473	Reactome_Pathways_2024.gmt
RNA POLYMERASE III ABORTIVE AND RETRACTIVE INITIATION	0.608472	0.876346	0.911056	SSB, POLR3GL, POLR2K, GTF3C3, GTF3C5, GTF3C6, POLR2E	cDC2 ISG+	up	41816	7	41	17.0732	Reactome_Pathways_2024.gmt
RNA POLYMERASE III TRANSCRIPTION	0.608472	0.876346	0.911056	SSB, POLR3GL, POLR2K, GTF3C3, GTF3C5, GTF3C6, POLR2E	cDC2 ISG+	up	41817	7	41	17.0732	Reactome_Pathways_2024.gmt
SUMOYLATION OF RNA BINDING PROTEINS	0.610302	0.876826	0.910887	SUMO1, SEH1L, HNRNPK, NUP155, SUMO2, NOP58, HNRNPC	cDC2 ISG+	up	41818	7	47	14.8936	Reactome_Pathways_2024.gmt
PIWI-INTERACTING RNA (PIRNA) BIOGENESIS	0.579575	0.86742	0.908893	POLR2K, HSP90AA1, POLR2C, POLR2E	cDC2 ISG+	up	41819	4	29	13.7931	Reactome_Pathways_2024.gmt
FATTY ACID METABOLISM	0.651218	0.895759	0.906169	HACD4, PTGES3, ALOX5AP, DECR1, ACAA2, ACOT13, PCCA, DBI, ACSL4, ALDH3A2, ABCD1, CBR4, ACSL3, TECR, ACADVL, ACBD6, TBXAS1, MAPKAPK2, PHYH, PPT1, CPT1A, HSD17B4, SLC25A20	cDC2 ISG+	up	41820	23	176	13.0682	Reactome_Pathways_2024.gmt
HSF1 ACTIVATION	0.587298	0.870213	0.904598	PTGES3, DNAJB1, HSP90AA1, FKBP4, HSPH1, UBB, YWHAE	cDC2 ISG+	up	41821	7	30	23.3333	Reactome_Pathways_2024.gmt
SPHINGOLIPID METABOLISM	0.634522	0.893526	0.904157	NEU1, GALC, CTSA, SPTLC1, DEGS1, VAPA, ORMDL2, GLB1, CYB5B, M6PR, ST3GAL5	cDC2 ISG+	up	41822	11	107	10.2804	Reactome_Pathways_2024.gmt
PTK6 REGULATES RHO GTPASES, RAS GTPASE AND MAP KINASES	0.574104	0.8665	0.903842	RHOA, KRAS, HRAS	cDC2 ISG+	up	41823	3	14	21.4286	Reactome_Pathways_2024.gmt
NOTCH1 INTRACELLULAR DOMAIN REGULATES TRANSCRIPTION	0.623156	0.88521	0.899729	UBC, CUL1, HDAC8, HDAC1, HIF1A, MYC, HDAC7, HDAC2, MAML3, UBB	cDC2 ISG+	up	41824	10	48	20.8333	Reactome_Pathways_2024.gmt
EARLY SARS-COV-2 INFECTION EVENTS	0.594782	0.872194	0.899632	ISCU, CHMP3, DDX5	cDC2 ISG+	up	41825	3	46	6.52174	Reactome_Pathways_2024.gmt
RHOD GTPASE CYCLE	0.639569	0.895489	0.893672	EFHD2, CAPZB, LEMD3, ARHGAP17, HINT2, WHAMM	cDC2 ISG+	up	41826	6	53	11.3208	Reactome_Pathways_2024.gmt
MUSCLE CONTRACTION	0.67009	0.903683	0.892598	MYL6, SCN9A, MYL6B, TMOD3, TPM4, ATP1B3, SRI, TMOD2, ANXA2, RANGRF, MYL12B, MYL12A, ANXA1, SLC8A1, CALM1, ITPR2	cDC2 ISG+	up	41827	16	204	7.84314	Reactome_Pathways_2024.gmt
SUMOYLATION OF INTRACELLULAR RECEPTORS	0.593268	0.871098	0.889781	SUMO1, SUMO2, NR1H2, UBE2I, SUMO3	cDC2 ISG+	up	41828	5	30	16.6667	Reactome_Pathways_2024.gmt
ESTROGEN-DEPENDENT GENE EXPRESSION	0.688808	0.912604	0.889663	CTSD, PTGES3, POLR2K, HSP90AA1, DDX5, FOS, JUN, HDAC1, FKBP4, JUND, RAD21, POLR2C, MYC	cDC2 ISG+	up	41829	13	121	10.7438	Reactome_Pathways_2024.gmt
GLUCAGON-LIKE PEPTIDE-1 (GLP1) REGULATES INSULIN SECRETION	0.604409	0.876346	0.889629	GNB2, GNGT2, PRKAR2B, GNG5, IQGAP1, RAP1A, ITPR2, PRKACA	cDC2 ISG+	up	41830	8	42	19.0476	Reactome_Pathways_2024.gmt
ARACHIDONATE METABOLISM	0.606993	0.876346	0.887556	PTGES3, ALOX5AP	cDC2 ISG+	up	41831	2	59	3.38983	Reactome_Pathways_2024.gmt
MITOCHONDRIAL TRANSLATION ELONGATION	0.608786	0.876346	0.883737	TSFM, GADD45GIP1, AURKAIP1, ERAL1	cDC2 ISG+	up	41832	4	91	4.3956	Reactome_Pathways_2024.gmt
CELL-CELL JUNCTION ORGANIZATION	0.627901	0.889723	0.882874	ACTB, ACTG1, ANG, CTNNA1, CTNNB1, ADAM19	cDC2 ISG+	up	41833	6	92	6.52174	Reactome_Pathways_2024.gmt
THROMBIN SIGNALLING THROUGH PROTEINASE ACTIVATED RECEPTORS (PARS)	0.612587	0.877887	0.881902	MAPK3, GNB2, GNGT2, GNG5	cDC2 ISG+	up	41834	4	32	12.5	Reactome_Pathways_2024.gmt
TRANSCRIPTIONAL REGULATION BY MECP2	0.647203	0.895759	0.88177	SGK1	cDC2 ISG+	up	41835	1	63	1.5873	Reactome_Pathways_2024.gmt
GLUCOSE METABOLISM	0.682739	0.912604	0.880274	PKM, PGAM1, GAPDH, SEH1L, ENO1	cDC2 ISG+	up	41836	5	85	5.88235	Reactome_Pathways_2024.gmt
DISEASES OF METABOLISM	0.728846	0.942187	0.879341	UBC, NEU1, BCKDK, DCXR, TPMT, CTSA, POMC, ALG8, ALG2, GLB1, PCCA, CSF2RA, TALDO1, ADA, HPRT1, ALG3, SRD5A3, CHSY1, EXT2, DPM2, UBB, GALK1, LMBRD1	cDC2 ISG+	up	41837	23	264	8.71212	Reactome_Pathways_2024.gmt
EXTENSION OF TELOMERES	0.641357	0.895759	0.87916	ANKRD28, ACD, CHTF8, PPP6R3, NHP2, NOP10	cDC2 ISG+	up	41838	6	51	11.7647	Reactome_Pathways_2024.gmt
HSF1-DEPENDENT TRANSACTIVATION	0.64206	0.895759	0.879032	PTGES3, DNAJB1, HSP90AA1, FKBP4, HSPH1, UBB, HSP90AB1, HSBP1, AKT1S1	cDC2 ISG+	up	41839	9	37	24.3243	Reactome_Pathways_2024.gmt
PROTEIN METHYLATION	0.609195	0.876346	0.878699	ETFB	cDC2 ISG+	up	41840	1	17	5.88235	Reactome_Pathways_2024.gmt
NOTCH3 ACTIVATION AND TRANSMISSION OF SIGNAL TO THE NUCLEUS	0.618602	0.883162	0.878124	UBC, NCSTN, UBB, MIB1	cDC2 ISG+	up	41841	4	25	16	Reactome_Pathways_2024.gmt
POSITIVE EPIGENETIC REGULATION OF RRNA EXPRESSION	0.666335	0.903683	0.878014	ACTB, TTF1, POLR2K, DDX21, GATAD2A, HDAC1, MTA1, DEK, POLR2E, HDAC2, SF3B1	cDC2 ISG+	up	41842	11	75	14.6667	Reactome_Pathways_2024.gmt
CREB1 PHOSPHORYLATION THROUGH NMDA RECEPTOR-MEDIATED ACTIVATION OF RAS SIGNALING	0.614483	0.879493	0.876318	MAPK3, KRAS, HRAS	cDC2 ISG+	up	41843	3	28	10.7143	Reactome_Pathways_2024.gmt
RNA POLYMERASE I TRANSCRIPTION TERMINATION	0.634514	0.893526	0.873652	GTF2H1, TTF1, POLR2K	cDC2 ISG+	up	41844	3	33	9.09091	Reactome_Pathways_2024.gmt
TNFR1-INDUCED NF-KAPPA-B SIGNALING PATHWAY	0.646344	0.895759	0.872229	UBC, SHARPIN, TRADD, OTUD1, BIRC3, CYLD, UBB	cDC2 ISG+	up	41845	7	33	21.2121	Reactome_Pathways_2024.gmt
DAP12 INTERACTIONS	0.648825	0.895759	0.871331	B2M, TYROBP, KRAS, HRAS	cDC2 ISG+	up	41846	4	45	8.88889	Reactome_Pathways_2024.gmt
INTRINSIC PATHWAY FOR APOPTOSIS	0.686808	0.912604	0.868755	TP53, STAT3, MAPK3, PMAIP1, TP53BP2, AKT1, APIP, DYNLL1, BAK1, CASP7	cDC2 ISG+	up	41847	10	55	18.1818	Reactome_Pathways_2024.gmt
NEGATIVE REGULATION OF FLT3	0.632601	0.893038	0.867766	UBC, PTPRJ, UBB	cDC2 ISG+	up	41848	3	15	20	Reactome_Pathways_2024.gmt
MTORC1-MEDIATED SIGNALLING	0.648745	0.895759	0.867398	LAMTOR1, LAMTOR3, LAMTOR2, LAMTOR5, EIF4E	cDC2 ISG+	up	41849	5	24	20.8333	Reactome_Pathways_2024.gmt
CELLULAR SENESCENCE	0.760468	0.951633	0.867239	CDKN2D, UBC, TP53, STAT3, ACD, MAPK3, FOS, JUN, CDC26, ANAPC15, MDM4, NFKB1, CDKN1A, MDM2	cDC2 ISG+	up	41850	14	167	8.38323	Reactome_Pathways_2024.gmt
INTERLEUKIN RECEPTOR SHC SIGNALING	0.647156	0.895759	0.863779	JAK3	cDC2 ISG+	up	41851	1	27	3.7037	Reactome_Pathways_2024.gmt
APOPTOTIC FACTOR-MEDIATED RESPONSE	0.63986	0.895489	0.863505	MAPK3, APIP, BAK1, CASP7, CYCS, CASP3	cDC2 ISG+	up	41852	6	20	30	Reactome_Pathways_2024.gmt
INTRA-GOLGI AND RETROGRADE GOLGI-TO-ER TRAFFIC	0.812822	0.95435	0.859935	TUBA1B, TUBB4B, ARF1, COG3, KDELR2, CAPZB, PAFAH1B3, NBAS, USE1, TMED2, SURF4, ARFGAP3, ACTR10, GOLGA5, BNIP1, RIC1, COG4, RAB1A, M6PR, GOLGA1, DYNLL1, KIF1B, COPZ1, NAA38, STX6, VPS45	cDC2 ISG+	up	41853	26	204	12.7451	Reactome_Pathways_2024.gmt
INTRAFLAGELLAR TRANSPORT	0.670398	0.903683	0.858719	TUBA1B, TUBB4B, IFT27	cDC2 ISG+	up	41854	3	53	5.66038	Reactome_Pathways_2024.gmt
NCAM SIGNALING FOR NEURITE OUT-GROWTH	0.657305	0.896684	0.856668	MAPK3, KRAS, HRAS, PRNP, ST8SIA4, SPTAN1	cDC2 ISG+	up	41855	6	63	9.52381	Reactome_Pathways_2024.gmt
MATURATION OF HRSV A PROTEINS	0.655761	0.896684	0.856197	SPCS2, SPCS3, CSNK2B	cDC2 ISG+	up	41856	3	24	12.5	Reactome_Pathways_2024.gmt
TP53 REGULATES TRANSCRIPTION OF ADDITIONAL CELL CYCLE GENES WITH UNCERTAIN ROLES IN THE P53 PATHWAY	0.652681	0.895759	0.854523	TP53, CNOT11, BTG2	cDC2 ISG+	up	41857	3	21	14.2857	Reactome_Pathways_2024.gmt
TP53 REGULATES TRANSCRIPTION OF GENES INVOLVED IN G2 CELL CYCLE ARREST	0.647126	0.895759	0.853686	TP53, E2F4	cDC2 ISG+	up	41858	2	18	11.1111	Reactome_Pathways_2024.gmt
GLYCOGEN BREAKDOWN (GLYCOGENOLYSIS)	0.655954	0.896684	0.852167	PYGL, PHKG1	cDC2 ISG+	up	41859	2	14	14.2857	Reactome_Pathways_2024.gmt
INTEGRIN SIGNALING	0.659441	0.89744	0.849631	APBB1IP, AKT1, PTPN1, RAP1A, PDPK1	cDC2 ISG+	up	41860	5	27	18.5185	Reactome_Pathways_2024.gmt
PLATELET AGGREGATION (PLUG FORMATION)	0.659441	0.89744	0.849631	APBB1IP, AKT1, PTPN1, RAP1A, PDPK1	cDC2 ISG+	up	41861	5	39	12.8205	Reactome_Pathways_2024.gmt
TRANSLATION OF REPLICASE AND ASSEMBLY OF THE REPLICATION TRANSCRIPTION COMPLEX 9694676	0.657156	0.896684	0.846666	ISCU, CHMP3	cDC2 ISG+	up	41862	2	17	11.7647	Reactome_Pathways_2024.gmt
REGULATION OF HSF1-MEDIATED HEAT SHOCK RESPONSE	0.770564	0.951676	0.845122	HSPA5, HIKESHI, MAPK3, SEH1L, DNAJB1, NUP155, BAG1, FKBP4, HSPA13, HSPA9, HSPH1, DNAJC2, UBB, NUP54, YWHAE, SEC13, MAPKAPK2	cDC2 ISG+	up	41863	17	83	20.4819	Reactome_Pathways_2024.gmt
GOLGI CISTERNAE PERICENTRIOLAR STACK REORGANIZATION	0.669133	0.903683	0.843337	MAPK3, RAB1A, GOLGA2	cDC2 ISG+	up	41864	3	14	21.4286	Reactome_Pathways_2024.gmt
POSTMITOTIC NUCLEAR PORE COMPLEX (NPC) REFORMATION	0.705995	0.924227	0.839982	SUMO1, RAN, SEH1L, NUP155	cDC2 ISG+	up	41865	4	27	14.8148	Reactome_Pathways_2024.gmt
MATURATION OF SPIKE PROTEIN 9694548	0.709788	0.927053	0.839665	MGAT4A, RPN1, EDEM2	cDC2 ISG+	up	41866	3	38	7.89474	Reactome_Pathways_2024.gmt
CD28 CO-STIMULATION	0.697365	0.917161	0.838658	MAP3K8	cDC2 ISG+	up	41867	1	35	2.85714	Reactome_Pathways_2024.gmt
REGULATION OF MITF-M-DEPENDENT GENES INVOLVED IN LYSOSOME BIOGENESIS AND AUTOPHAGY	0.670173	0.903683	0.838407	ATP6V0B, ATP6V1B2, ATP6V1G1, ATP6V0E1, ATP6V1D, ATP6V1F, ASAH1	cDC2 ISG+	up	41868	7	17	41.1765	Reactome_Pathways_2024.gmt
RND1 GTPASE CYCLE	0.690295	0.912604	0.837624	TMEM59, LEMD3, ALDH3A2, UBXN11, WDR6, FAM135A, ARHGAP5, EPSTI1	cDC2 ISG+	up	41869	8	42	19.0476	Reactome_Pathways_2024.gmt
SIGNALLING TO RAS	0.674785	0.907442	0.834114	KRAS, HRAS	cDC2 ISG+	up	41870	2	20	10	Reactome_Pathways_2024.gmt
DOWNREGULATION OF SMAD2 3 SMAD4 TRANSCRIPTIONAL ACTIVITY	0.719885	0.938082	0.832419	UBC, UBE2D3, MAPK3, HDAC1	cDC2 ISG+	up	41871	4	31	12.9032	Reactome_Pathways_2024.gmt
TNFR1-INDUCED PROAPOPTOTIC SIGNALING	0.694831	0.915951	0.831735	SHARPIN, TRADD, OTUD1, BIRC3, CYLD	cDC2 ISG+	up	41872	5	26	19.2308	Reactome_Pathways_2024.gmt
TELOMERE MAINTENANCE	0.767875	0.951676	0.828404	ANKRD28, ACD, CHTF8, POLR2K, PPP6R3, NHP2, POLR2C, NOP10	cDC2 ISG+	up	41873	8	92	8.69565	Reactome_Pathways_2024.gmt
DNA DAMAGE TELOMERE STRESS INDUCED SENESCENCE	0.726602	0.942187	0.82563	TP53, ACD	cDC2 ISG+	up	41874	2	60	3.33333	Reactome_Pathways_2024.gmt
MITF-M-DEPENDENT GENE EXPRESSION	0.804409	0.953942	0.825332	ACTB, RAB27A, HDAC1, BCL7A, SMARCD2, CTNNB1, SS18, SMARCB1, ATP6V0B, CDKN1A, BCL7B, ATP6V1B2	cDC2 ISG+	up	41875	12	94	12.766	Reactome_Pathways_2024.gmt
NONSENSE MEDIATED DECAY (NMD) ENHANCED BY THE EXON JUNCTION COMPLEX (EJC)	0.7414	0.95052	0.82163	MAGOH, RNPS1, SMG6, RBM8A, NCBP2, ETF1, MAGOHB	cDC2 ISG+	up	41876	7	120	5.83333	Reactome_Pathways_2024.gmt
NONSENSE-MEDIATED DECAY (NMD)	0.7414	0.95052	0.82163	MAGOH, RNPS1, SMG6, RBM8A, NCBP2, ETF1, MAGOHB	cDC2 ISG+	up	41877	7	120	5.83333	Reactome_Pathways_2024.gmt
ISG15 ANTIVIRAL MECHANISM	0.822518	0.955746	0.817758	UBE2N, UBC, MAPK3, SEH1L, UBE2L6, MX1, NUP155, EIF4G2	cDC2 ISG+	up	41878	8	76	10.5263	Reactome_Pathways_2024.gmt
TRANSPORT OF MATURE TRANSCRIPT TO CYTOPLASM	0.849581	0.955746	0.816927	MAGOH, THOC3, SEH1L, THOC7, RNPS1, FIP1L1, NUP155, SLU7, RBM8A, SRSF3, U2AF2, NCBP2, CHTOP, DDX39A, MAGOHB, NXT1, NUP54, FYTTD1, EIF4E, SEC13, ALYREF	cDC2 ISG+	up	41879	21	83	25.3012	Reactome_Pathways_2024.gmt
TRANSPORT OF MATURE MRNA DERIVED FROM AN INTRON-CONTAINING TRANSCRIPT	0.8329	0.955746	0.816822	MAGOH, THOC3, SEH1L, THOC7, RNPS1, NUP155, SLU7, RBM8A, SRSF3, U2AF2, NCBP2, CHTOP, DDX39A, MAGOHB, NXT1, NUP54, FYTTD1, SEC13, ALYREF	cDC2 ISG+	up	41880	19	74	25.6757	Reactome_Pathways_2024.gmt
RHOG GTPASE CYCLE	0.799848	0.953942	0.816797	ARHGDIB, LAMTOR1, LEMD3, NDUFA5, ARFGAP3, ARHGDIA, ANKLE2, CDC42	cDC2 ISG+	up	41881	8	74	10.8108	Reactome_Pathways_2024.gmt
RNA POLYMERASE I TRANSCRIPTION INITIATION	0.76352	0.951676	0.815798	GTF2H1, TTF1, POLR2K, GATAD2A, HDAC1, RRN3, MTA1, POLR2E, HDAC2	cDC2 ISG+	up	41882	9	48	18.75	Reactome_Pathways_2024.gmt
NEGATIVE REGULATORS OF DDX58 IFIH1 SIGNALING	0.757879	0.95052	0.814406	UBC, UBE2D3, UBE2L6, OTUD5, ISG15, UBE2D2, CYLD, UBB	cDC2 ISG+	up	41883	8	35	22.8571	Reactome_Pathways_2024.gmt
NEUROTRANSMITTER RECEPTORS AND POSTSYNAPTIC SIGNAL TRANSMISSION	0.835994	0.955746	0.812785	TUBA1B, TUBB4B, NRGN, MAPK3, PICK1, KRAS, GNB2, HRAS, GNGT2, AP2B1, MDM2, PRKAR2B, GNG5, PRKAG1, CALM1, AP2S1, NSF, PRKACA, NRG1	cDC2 ISG+	up	41884	19	204	9.31373	Reactome_Pathways_2024.gmt
MRNA CAPPING	0.755389	0.95052	0.812503	GTF2H1, POLR2K, POLR2C, NCBP2, POLR2E, POLR2I, GTF2H3, GTF2F1, GTF2H5, POLR2B, POLR2G, SUPT5H, GTF2F2, MNAT1	cDC2 ISG+	up	41885	14	29	48.2759	Reactome_Pathways_2024.gmt
CELLULAR RESPONSE TO HEAT STRESS	0.853295	0.955746	0.811275	HSPA5, PTGES3, HIKESHI, MAPK3, SEH1L, DNAJB1, HSP90AA1, NUP155, BAG1, FKBP4, HSPA13	cDC2 ISG+	up	41886	11	101	10.8911	Reactome_Pathways_2024.gmt
ERCC6 (CSB) AND EHMT2 (G9A) POSITIVELY REGULATE RRNA EXPRESSION	0.73047	0.943212	0.809043	TTF1, GATAD2A, HDAC1, MTA1, HDAC2	cDC2 ISG+	up	41887	5	45	11.1111	Reactome_Pathways_2024.gmt
DEGRADATION OF THE EXTRACELLULAR MATRIX	0.76645	0.951676	0.808264	CTSD, TIMP1, ADAM15, NCSTN, CD44, BSG	cDC2 ISG+	up	41888	6	140	4.28571	Reactome_Pathways_2024.gmt
FLT3 SIGNALING	0.770076	0.951676	0.805835	UBC, KRAS, HRAS, HCK, AKT1, PTPRJ, UBB	cDC2 ISG+	up	41889	7	38	18.4211	Reactome_Pathways_2024.gmt
INLB-MEDIATED ENTRY OF LISTERIA MONOCYTOGENES INTO HOST CELL	0.721609	0.939007	0.804889	UBC	cDC2 ISG+	up	41890	1	16	6.25	Reactome_Pathways_2024.gmt
FGFR2 MUTANT RECEPTOR ACTIVATION	0.746519	0.95052	0.79799	POLR2K, POLR2C, NCBP2, POLR2E, POLR2I, GTF2F1, POLR2B, POLR2G, GTF2F2	cDC2 ISG+	up	41891	9	33	27.2727	Reactome_Pathways_2024.gmt
SIGNALING BY FGFR2 IIIA TM	0.746519	0.95052	0.79799	POLR2K, POLR2C, NCBP2, POLR2E, POLR2I, GTF2F1, POLR2B, POLR2G, GTF2F2	cDC2 ISG+	up	41892	9	19	47.3684	Reactome_Pathways_2024.gmt
SELENOAMINO ACID METABOLISM	0.728845	0.942187	0.795299	AIMP1	cDC2 ISG+	up	41893	1	122	0.819672	Reactome_Pathways_2024.gmt
POST NMDA RECEPTOR ACTIVATION EVENTS	0.798427	0.953942	0.795112	TUBA1B, TUBB4B, NRGN, MAPK3, KRAS, HRAS	cDC2 ISG+	up	41894	6	80	7.5	Reactome_Pathways_2024.gmt
G-PROTEIN BETA GAMMA SIGNALLING	0.758736	0.95052	0.793184	RHOA, GNB2, GNGT2, AKT1, CDC42, GNG5	cDC2 ISG+	up	41895	6	32	18.75	Reactome_Pathways_2024.gmt
FORMATION OF TC-NER PRE-INCISION COMPLEX	0.848237	0.955746	0.787091	UBC, GTF2H1, POLR2K, POLR2C, COPS2, COPS5, COPS6, COPS7A, POLR2E, XPA, UBB	cDC2 ISG+	up	41896	11	51	21.5686	Reactome_Pathways_2024.gmt
SUPPRESSION OF PHAGOSOMAL MATURATION	0.747356	0.95052	0.786588	UBC, CORO1A	cDC2 ISG+	up	41897	2	23	8.69565	Reactome_Pathways_2024.gmt
FORMATION OF THE BETA-CATENIN TCF TRANSACTIVATING COMPLEX	0.774988	0.952988	0.785043	HDAC1, CTNNB1, MYC	cDC2 ISG+	up	41898	3	60	5	Reactome_Pathways_2024.gmt
DEADENYLATION OF MRNA	0.775214	0.952988	0.783099	PARN, CNOT11, PAIP1, EIF4A1, EIF4E, CNOT1, PABPC1, EIF4A2, CNOT10	cDC2 ISG+	up	41899	9	25	36	Reactome_Pathways_2024.gmt
CHAPERONE MEDIATED AUTOPHAGY	0.758741	0.95052	0.781147	UBC, HSP90AA1	cDC2 ISG+	up	41900	2	22	9.09091	Reactome_Pathways_2024.gmt
NONHOMOLOGOUS END-JOINING (NHEJ)	0.803027	0.953942	0.780837	UBE2N, XRCC4, UBE2V2, RNF8, BABAM1	cDC2 ISG+	up	41901	5	51	9.80392	Reactome_Pathways_2024.gmt
SIGNALING BY NOTCH2	0.781702	0.952988	0.780498	UBC, NCSTN, MAML3, UBB, MIB1	cDC2 ISG+	up	41902	5	36	13.8889	Reactome_Pathways_2024.gmt
NRIF SIGNALS CELL DEATH FROM THE NUCLEUS	0.756532	0.95052	0.779782	UBC, NCSTN	cDC2 ISG+	up	41903	2	16	12.5	Reactome_Pathways_2024.gmt
ACTIVATION OF NMDA RECEPTORS AND POSTSYNAPTIC EVENTS	0.831922	0.955746	0.778904	TUBA1B, TUBB4B, NRGN, MAPK3, KRAS, HRAS	cDC2 ISG+	up	41904	6	93	6.45161	Reactome_Pathways_2024.gmt
RNA POL II CTD PHOSPHORYLATION AND INTERACTION WITH CE	0.811039	0.953942	0.778553	GTF2H1, POLR2K, POLR2C, POLR2E, POLR2I, GTF2H3, GTF2F1, GTF2H5, POLR2B, POLR2G, SUPT5H, GTF2F2, MNAT1	cDC2 ISG+	up	41905	13	27	48.1481	Reactome_Pathways_2024.gmt
RNA POL II CTD PHOSPHORYLATION AND INTERACTION WITH CE DURING HIV INFECTION	0.811039	0.953942	0.778553	GTF2H1, POLR2K, POLR2C, POLR2E, POLR2I, GTF2H3, GTF2F1, GTF2H5, POLR2B, POLR2G, SUPT5H, GTF2F2, MNAT1	cDC2 ISG+	up	41906	13	27	48.1481	Reactome_Pathways_2024.gmt
ROLE OF LAT2 NTAL LAB ON CALCIUM MOBILIZATION	0.754091	0.95052	0.776968	FCER1G	cDC2 ISG+	up	41907	1	95	1.05263	Reactome_Pathways_2024.gmt
HATS ACETYLATE HISTONES	0.902375	0.967031	0.773551	ACTB, CFL1, MEAF6, TAF12, DMAP1, TAF9, HAT1, TAF6L, MSL1, RUVBL2, ELP5, YEATS2, MBIP, ING5, MORF4L2, MORF4L1, TAF10	cDC2 ISG+	up	41908	17	108	15.7407	Reactome_Pathways_2024.gmt
CYTOCHROME C-MEDIATED APOPTOTIC RESPONSE	0.770345	0.951676	0.768939	MAPK3, APIP, CASP7, CYCS, CASP3	cDC2 ISG+	up	41909	5	13	38.4615	Reactome_Pathways_2024.gmt
G BETA GAMMA SIGNALLING THROUGH PI3KGAMMA	0.768817	0.951676	0.766666	RHOA, GNB2, GNGT2, AKT1, GNG5	cDC2 ISG+	up	41910	5	25	20	Reactome_Pathways_2024.gmt
KINESINS	0.808248	0.953942	0.762424	TUBA1B, TUBB4B	cDC2 ISG+	up	41911	2	62	3.22581	Reactome_Pathways_2024.gmt
DOWNREGULATION OF ERBB2 SIGNALING	0.783217	0.95381	0.761645	UBC, HSP90AA1, STUB1, AKT1	cDC2 ISG+	up	41912	4	29	13.7931	Reactome_Pathways_2024.gmt
B-WICH COMPLEX POSITIVELY REGULATES RRNA EXPRESSION	0.811061	0.953942	0.761259	ACTB, POLR2K, DDX21	cDC2 ISG+	up	41913	3	59	5.08475	Reactome_Pathways_2024.gmt
Z-DECAY DEGRADATION OF MATERNAL MRNAS BY ZYGOTICALLY EXPRESSED FACTORS	0.780578	0.952988	0.758397	PAIP1, EIF4A1, EIF4E, PABPC1, EIF4A2, PABPN1	cDC2 ISG+	up	41914	6	12	50	Reactome_Pathways_2024.gmt
AMINO ACIDS REGULATE MTORC1	0.857812	0.957265	0.755467	LAMTOR1, SEH1L, LAMTOR3, ATP6V0B, LAMTOR2, LAMTOR5, ATP6V1B2, SEC13, ATP6V1G1, FNIP1	cDC2 ISG+	up	41915	10	55	18.1818	Reactome_Pathways_2024.gmt
ATF4 ACTIVATES GENES IN RESPONSE TO ENDOPLASMIC RETICULUM STRESS	0.82198	0.955746	0.754399	EXOSC6, PARN	cDC2 ISG+	up	41916	2	28	7.14286	Reactome_Pathways_2024.gmt
PHOSPHORYLATION OF THE APC C	0.797203	0.953942	0.754139	CDC26, ANAPC15	cDC2 ISG+	up	41917	2	20	10	Reactome_Pathways_2024.gmt
INACTIVATION OF APC C VIA DIRECT INHIBITION OF THE APC C COMPLEX	0.807883	0.953942	0.753365	CDC26, ANAPC15	cDC2 ISG+	up	41918	2	21	9.52381	Reactome_Pathways_2024.gmt
INHIB OF PROTEOLYTIC ACTIVITY OF APC C REQUIRED FOR ONSET OF ANAPHASE BY MITOTIC SPINDLE CHECKPOINT	0.807883	0.953942	0.753365	CDC26, ANAPC15	cDC2 ISG+	up	41919	2	21	9.52381	Reactome_Pathways_2024.gmt
FATTY ACYL-COA BIOSYNTHESIS	0.815671	0.95442	0.748493	HACD4, ACSL4, CBR4, ACSL3, TECR, PPT1	cDC2 ISG+	up	41920	6	37	16.2162	Reactome_Pathways_2024.gmt
TRANSLESION SYNTHESIS BY REV1	0.798191	0.953942	0.746663	UBC, MAD2L2	cDC2 ISG+	up	41921	2	16	12.5	Reactome_Pathways_2024.gmt
MITOCHONDRIAL TRANSLATION	0.81352	0.95435	0.743063	TSFM, GADD45GIP1, AURKAIP1, ERAL1, MTFMT, MTRF1L, MTIF3	cDC2 ISG+	up	41922	7	97	7.21649	Reactome_Pathways_2024.gmt
DISEASES OF GLYCOSYLATION	0.900177	0.967031	0.742936	NEU1, CTSA, ALG8, ALG2, GLB1, ALG3, SRD5A3, CHSY1, EXT2, DPM2, GALK1, VCAN	cDC2 ISG+	up	41923	12	146	8.21918	Reactome_Pathways_2024.gmt
BASE-EXCISION REPAIR, AP SITE FORMATION	0.805382	0.953942	0.740895	ACD, SMUG1, MPG	cDC2 ISG+	up	41924	3	43	6.97674	Reactome_Pathways_2024.gmt
THROMBOXANE SIGNALLING THROUGH TP RECEPTOR	0.808966	0.953942	0.737311	GNB2, GNGT2, GNG5	cDC2 ISG+	up	41925	3	24	12.5	Reactome_Pathways_2024.gmt
SIGNALLING TO ERKS	0.865992	0.958928	0.737176	MAPK3, KRAS, HRAS, RIT1	cDC2 ISG+	up	41926	4	34	11.7647	Reactome_Pathways_2024.gmt
NEUREXINS AND NEUROLIGINS	0.810173	0.953942	0.732727	DLGAP4, SHARPIN	cDC2 ISG+	up	41927	2	57	3.50877	Reactome_Pathways_2024.gmt
POLYMERASE SWITCHING ON THE C-STRAND OF THE TELOMERE	0.836913	0.955746	0.732143	ACD, CHTF8	cDC2 ISG+	up	41928	2	26	7.69231	Reactome_Pathways_2024.gmt
RAF ACTIVATION	0.881812	0.96673	0.727076	BRAP, KRAS, HRAS, SHOC2, PPP2R5A	cDC2 ISG+	up	41929	5	34	14.7059	Reactome_Pathways_2024.gmt
SUMOYLATION OF SUMOYLATION PROTEINS	0.885742	0.96673	0.723416	SUMO1, SEH1L, NUP155, SUMO2	cDC2 ISG+	up	41930	4	35	11.4286	Reactome_Pathways_2024.gmt
EPIGENETIC REGULATION OF ADIPOGENESIS GENES BY MLL3 AND MLL4 COMPLEXES	0.937243	0.975556	0.721516	MED31, MED6, PNPLA2, CDK5, MED17, DPY30, MED27	cDC2 ISG+	up	41931	7	103	6.79612	Reactome_Pathways_2024.gmt
EPIGENETIC REGULATION OF GENE EXPRESSION BY MLL3 AND MLL4 COMPLEXES	0.937243	0.975556	0.721516	MED31, MED6, PNPLA2, CDK5, MED17, DPY30, MED27	cDC2 ISG+	up	41932	7	103	6.79612	Reactome_Pathways_2024.gmt
MLL4 AND MLL3 COMPLEXES REGULATE EXPRESSION OF PPARG TARGETS IN ADIPOGENESIS AND HEPATIC STEATOSIS	0.937243	0.975556	0.721516	MED31, MED6, PNPLA2, CDK5, MED17, DPY30, MED27	cDC2 ISG+	up	41933	7	103	6.79612	Reactome_Pathways_2024.gmt
ABERRANT REGULATION OF MITOTIC EXIT IN CANCER DUE TO RB1 DEFECTS	0.861816	0.957265	0.721494	CDC26, ANAPC15	cDC2 ISG+	up	41934	2	20	10	Reactome_Pathways_2024.gmt
ESTROGEN-DEPENDENT NUCLEAR EVENTS DOWNSTREAM OF ESR-MEMBRANE SIGNALING	0.837345	0.955746	0.720228	MAPK3, FOS, AKT1	cDC2 ISG+	up	41935	3	24	12.5	Reactome_Pathways_2024.gmt
LISTERIA MONOCYTOGENES ENTRY INTO HOST CELLS	0.837813	0.955746	0.719951	UBC, CTNNB1	cDC2 ISG+	up	41936	2	22	9.09091	Reactome_Pathways_2024.gmt
ABERRANT REGULATION OF MITOTIC CELL CYCLE DUE TO RB1 DEFECTS	0.888109	0.96673	0.7198	CDC26, ANAPC15, CDKN1A, CCND3	cDC2 ISG+	up	41937	4	36	11.1111	Reactome_Pathways_2024.gmt
TP53 REGULATES TRANSCRIPTION OF CELL CYCLE GENES	0.890949	0.96673	0.719202	TP53, CNOT11, BTG2, CDKN1A, E2F4	cDC2 ISG+	up	41938	5	49	10.2041	Reactome_Pathways_2024.gmt
TIE2 SIGNALING	0.832644	0.955746	0.714771	KRAS, HRAS	cDC2 ISG+	up	41939	2	18	11.1111	Reactome_Pathways_2024.gmt
SIGNALING BY CYTOSOLIC FGFR1 FUSION MUTANTS	0.85035	0.955746	0.713	STAT3	cDC2 ISG+	up	41940	1	18	5.55556	Reactome_Pathways_2024.gmt
SIGNAL AMPLIFICATION	0.850666	0.955746	0.710761	GNB2, GNGT2, GNG5	cDC2 ISG+	up	41941	3	33	9.09091	Reactome_Pathways_2024.gmt
RNA POLYMERASE III TRANSCRIPTION INITIATION	0.903982	0.967031	0.710726	POLR3GL, POLR2K, GTF3C3, GTF3C5, GTF3C6, POLR2E	cDC2 ISG+	up	41942	6	36	16.6667	Reactome_Pathways_2024.gmt
TRANSLESION SYNTHESIS BY POLI	0.84058	0.955746	0.708357	UBC, MAD2L2	cDC2 ISG+	up	41943	2	17	11.7647	Reactome_Pathways_2024.gmt
FORMATION OF HIV-1 ELONGATION COMPLEX CONTAINING HIV-1 TAT	0.930186	0.975556	0.704718	GTF2H1, POLR2K, ELOC, POLR2C, ELL, NCBP2, POLR2E	cDC2 ISG+	up	41944	7	44	15.9091	Reactome_Pathways_2024.gmt
HIV TRANSCRIPTION ELONGATION	0.930186	0.975556	0.704718	GTF2H1, POLR2K, ELOC, POLR2C, ELL, NCBP2, POLR2E	cDC2 ISG+	up	41945	7	44	15.9091	Reactome_Pathways_2024.gmt
TAT-MEDIATED ELONGATION OF THE HIV-1 TRANSCRIPT	0.930186	0.975556	0.704718	GTF2H1, POLR2K, ELOC, POLR2C, ELL, NCBP2, POLR2E	cDC2 ISG+	up	41946	7	44	15.9091	Reactome_Pathways_2024.gmt
MICRORNA (MIRNA) BIOGENESIS	0.879678	0.96673	0.703286	RAN, POLR2K, POLR2C, POLR2E	cDC2 ISG+	up	41947	4	26	15.3846	Reactome_Pathways_2024.gmt
CD209 (DC-SIGN) SIGNALING	0.881251	0.96673	0.695758	KRAS, HRAS, NFKB1, PRKACA, RELB, RAF1, RELA, NRAS	cDC2 ISG+	up	41948	8	21	38.0952	Reactome_Pathways_2024.gmt
GABA RECEPTOR ACTIVATION	0.85554	0.955746	0.695169	GNB2, GNGT2, GNG5	cDC2 ISG+	up	41949	3	60	5	Reactome_Pathways_2024.gmt
RAB GEFS EXCHANGE GTP FOR GDP ON RABS	0.972453	0.988128	0.694856	TRAPPC13, RIN2, RAB27A, TRAPPC2L, TRAPPC9, DENND2D, TRAPPC2, RIC1, RAB1A, AKT1, TRAPPC1, DENND1C, TRAPPC3, RAB8B, TRAPPC4, YWHAE, TRAPPC12	cDC2 ISG+	up	41950	17	90	18.8889	Reactome_Pathways_2024.gmt
INHIBITION OF DNA RECOMBINATION AT TELOMERE	0.894148	0.967031	0.691864	ACD, POLR2K, POLR2C, POLR2E	cDC2 ISG+	up	41951	4	47	8.51064	Reactome_Pathways_2024.gmt
FGFR1 MUTANT RECEPTOR ACTIVATION	0.892629	0.96673	0.688364	STAT3	cDC2 ISG+	up	41952	1	31	3.22581	Reactome_Pathways_2024.gmt
CONVERSION FROM APC C CDC20 TO APC C CDH1 IN LATE ANAPHASE	0.8886	0.96673	0.685031	CDC26, ANAPC15	cDC2 ISG+	up	41953	2	20	10	Reactome_Pathways_2024.gmt
PENTOSE PHOSPHATE PATHWAY	0.861609	0.957265	0.684249	DERA, TALDO1, PRPS2, PGD, RPE, RPIA	cDC2 ISG+	up	41954	6	15	40	Reactome_Pathways_2024.gmt
ERYTHROPOIETIN ACTIVATES RAS	0.864368	0.958064	0.681372	KRAS, HRAS	cDC2 ISG+	up	41955	2	14	14.2857	Reactome_Pathways_2024.gmt
CLASS B 2 (SECRETIN FAMILY RECEPTORS)	0.892377	0.96673	0.681164	GNB2, VIPR1, GNGT2, GNG5	cDC2 ISG+	up	41956	4	94	4.25532	Reactome_Pathways_2024.gmt
RAB GERANYLGERANYLATION	0.944472	0.975556	0.680176	RAB11B, RAB27A, RAB3D, RAB1A, RAB8B, RABGGTA, RAB7A, RAB10, RAB9A, PTP4A2, RABGGTB, RAB22A, RAB5B, RAB8A, RAB13, RAB39A	cDC2 ISG+	up	41957	16	65	24.6154	Reactome_Pathways_2024.gmt
CARGO TRAFFICKING TO THE PERICILIARY MEMBRANE	0.919664	0.973948	0.675718	CCT8, CCT3, EXOC6, EXOC7, TCP1	cDC2 ISG+	up	41958	5	51	9.80392	Reactome_Pathways_2024.gmt
SIGNALING BY INSULIN RECEPTOR	0.945473	0.975556	0.674377	CTSD, MAPK3, KRAS, HRAS, ATP6V0B	cDC2 ISG+	up	41959	5	82	6.09756	Reactome_Pathways_2024.gmt
GPER1 SIGNALING	0.919943	0.973948	0.666552	GNB2, GNGT2, PRKAR2B, GNG5, ITGB1, PRKACA	cDC2 ISG+	up	41960	6	45	13.3333	Reactome_Pathways_2024.gmt
METALLOPROTEASE DUBS	0.90208	0.967031	0.661157	UBC	cDC2 ISG+	up	41961	1	31	3.22581	Reactome_Pathways_2024.gmt
FORMATION OF HIV ELONGATION COMPLEX IN THE ABSENCE OF HIV TAT	0.968326	0.988128	0.65846	GTF2H1, POLR2K, ELOC, POLR2C, ELL, NCBP2, POLR2E	cDC2 ISG+	up	41962	7	45	15.5556	Reactome_Pathways_2024.gmt
DISEASES ASSOCIATED WITH GLYCOSAMINOGLYCAN METABOLISM	0.894798	0.967031	0.648085	CHSY1, EXT2, VCAN	cDC2 ISG+	up	41963	3	41	7.31707	Reactome_Pathways_2024.gmt
RHOQ GTPASE CYCLE	0.962543	0.987732	0.64659	LAMTOR1, ARHGAP17, STOM, CDC42, IQGAP1, ARHGAP5, CDC42BPB, CDC42EP3, RAB7A, GOPC	cDC2 ISG+	up	41964	10	59	16.9492	Reactome_Pathways_2024.gmt
METABOLISM OF PORPHYRINS	0.920746	0.973948	0.645847	BLVRA	cDC2 ISG+	up	41965	1	28	3.57143	Reactome_Pathways_2024.gmt
STING MEDIATED INDUCTION OF HOST IMMUNE RESPONSES	0.902069	0.967031	0.643912	DDX41, IFI16, XRCC6	cDC2 ISG+	up	41966	3	16	18.75	Reactome_Pathways_2024.gmt
APOPTOTIC CLEAVAGE OF CELLULAR PROTEINS	0.947698	0.976964	0.638853	BCAP31, CTNNB1, CASP7, CASP6, SPTAN1, GSN, CASP3, ACIN1, LMNA	cDC2 ISG+	up	41967	9	38	23.6842	Reactome_Pathways_2024.gmt
MITOCHONDRIAL BIOGENESIS	0.991929	0.994558	0.632829	ATP5F1C, APOOL, ATP5PF, ATP5PD, SSBP1, HSPA9, GABPB1, MTX1, PRKAG1, SAMM50, NCOA6, ATP5ME, ATP5MC2, CALM1, MED1, APOO, ATP5MF, CYCS, CRTC2, ATP5PO	cDC2 ISG+	up	41968	20	97	20.6186	Reactome_Pathways_2024.gmt
FORMATION OF THE EARLY ELONGATION COMPLEX	0.964085	0.987732	0.626823	GTF2H1, POLR2K, POLR2C, NCBP2, POLR2E	cDC2 ISG+	up	41969	5	33	15.1515	Reactome_Pathways_2024.gmt
FORMATION OF THE HIV-1 EARLY ELONGATION COMPLEX	0.964085	0.987732	0.626823	GTF2H1, POLR2K, POLR2C, NCBP2, POLR2E	cDC2 ISG+	up	41970	5	33	15.1515	Reactome_Pathways_2024.gmt
FORMATION OF RNA POL II ELONGATION COMPLEX	0.986883	0.992127	0.619355	GTF2H1, POLR2K, ELOC, POLR2C, ELL, EAF2, NCBP2, POLR2E	cDC2 ISG+	up	41971	8	58	13.7931	Reactome_Pathways_2024.gmt
RNA POLYMERASE II TRANSCRIPTION ELONGATION	0.986883	0.992127	0.619355	GTF2H1, POLR2K, ELOC, POLR2C, ELL, EAF2, NCBP2, POLR2E	cDC2 ISG+	up	41972	8	58	13.7931	Reactome_Pathways_2024.gmt
CELLULAR RESPONSE TO STARVATION	0.98978	0.993281	0.61364	LAMTOR1, SEH1L, LAMTOR3, EIF2S2, ATP6V0B, LAMTOR2, LAMTOR5, ATP6V1B2, ATF4, SEC13, ATP6V1G1, FNIP1, IMPACT, CEBPG	cDC2 ISG+	up	41973	14	161	8.69565	Reactome_Pathways_2024.gmt
RND2 GTPASE CYCLE	0.975024	0.988965	0.581315	LEMD3, ALDH3A2, UBXN11, WDR6, ARHGAP5	cDC2 ISG+	up	41974	5	43	11.6279	Reactome_Pathways_2024.gmt
DISEASES OF MITOTIC CELL CYCLE	0.983411	0.992127	0.570127	CDC26, ANAPC15, CDKN1A, CCND3	cDC2 ISG+	up	41975	4	38	10.5263	Reactome_Pathways_2024.gmt
MITOCHONDRIAL UNFOLDED PROTEIN RESPONSE (UPRMT)	0.964236	0.987732	0.558268	HSPA9, AKT1, HSPD1, HSPE1, CAT, DNAJA1	cDC2 ISG+	up	41976	6	18	33.3333	Reactome_Pathways_2024.gmt
KERATAN SULFATE BIOSYNTHESIS	0.966667	0.988128	0.542507	B4GALT3, B3GNT2	cDC2 ISG+	up	41977	2	28	7.14286	Reactome_Pathways_2024.gmt
PROCESSING OF INTRONLESS PRE-MRNAS	0.986357	0.992127	0.537816	FIP1L1, NCBP2, CPSF6	cDC2 ISG+	up	41978	3	20	15	Reactome_Pathways_2024.gmt
SIGNALING BY NOTCH3	0.989636	0.993281	0.527724	UBC, NCSTN, MAML3, UBB, MIB1	cDC2 ISG+	up	41979	5	49	10.2041	Reactome_Pathways_2024.gmt
MITOCHONDRIAL TRANSLATION INITIATION	0.971329	0.988128	0.520123	GADD45GIP1, AURKAIP1, ERAL1, MTFMT, MTIF3	cDC2 ISG+	up	41980	5	91	5.49451	Reactome_Pathways_2024.gmt
ABERRANT REGULATION OF MITOTIC G1 S TRANSITION IN CANCER DUE TO RB1 DEFECTS	0.971329	0.988128	0.519461	CDKN1A, CCND3	cDC2 ISG+	up	41981	2	17	11.7647	Reactome_Pathways_2024.gmt
DEFECTIVE BINDING OF RB1 MUTANTS TO E2F1,(E2F2, E2F3)	0.971329	0.988128	0.519461	CDKN1A, CCND3	cDC2 ISG+	up	41982	2	17	11.7647	Reactome_Pathways_2024.gmt
AMINO ACID TRANSPORT ACROSS THE PLASMA MEMBRANE	0.98289	0.992127	0.490977	SLC7A7, SLC38A2, SLC7A6	cDC2 ISG+	up	41983	3	33	9.09091	Reactome_Pathways_2024.gmt
UPTAKE AND FUNCTION OF ANTHRAX TOXINS	0.98474	0.992127	0.484874	CALM1, PDCD6IP, MAP2K1, FURIN, MAP2K2, ANTXR2, MAP2K6, MAP2K4, MAP2K3, MAP2K7	cDC2 ISG+	up	41984	10	14	71.4286	Reactome_Pathways_2024.gmt
G ALPHA (Z) SIGNALLING EVENTS	0.9941	0.994976	0.477507	GNB2, GNGT2, GNG5	cDC2 ISG+	up	41985	3	48	6.25	Reactome_Pathways_2024.gmt
DEFECTS IN VITAMIN AND COFACTOR METABOLISM	0.996532	0.996532	0.431941	PCCA, LMBRD1, ABCD4, MMADHC	cDC2 ISG+	up	41986	4	22	18.1818	Reactome_Pathways_2024.gmt
UPTAKE AND ACTIONS OF BACTERIAL TOXINS	0.993697	0.994976	-0.46977	EEF2, MAP2K7, TXNRD1, MAP2K3	cDC2 ISG+	down	41987	4	44	9.09091	Reactome_Pathways_2024.gmt
ALPHA-LINOLENIC (OMEGA3) AND LINOLEIC (OMEGA6) ACID METABOLISM	0.98538	0.992127	-0.487847	ACSL1, ACOX1	cDC2 ISG+	down	41988	2	13	15.3846	Reactome_Pathways_2024.gmt
ALPHA-LINOLENIC ACID (ALA) METABOLISM	0.98538	0.992127	-0.487847	ACSL1, ACOX1	cDC2 ISG+	down	41989	2	13	15.3846	Reactome_Pathways_2024.gmt
INSULIN RECEPTOR RECYCLING	0.974221	0.988965	-0.558605	INSR, ATP6V0A2, ATP6V0A1, TCIRG1	cDC2 ISG+	down	41990	4	30	13.3333	Reactome_Pathways_2024.gmt
SHC1 EVENTS IN ERBB2 SIGNALING	0.949398	0.977829	-0.577412	PTPN12, PRKCD	cDC2 ISG+	down	41991	2	22	9.09091	Reactome_Pathways_2024.gmt
TRANSPORT OF INORGANIC CATIONS ANIONS AND AMINO ACIDS OLIGOPEPTIDES	0.980369	0.992127	-0.578807	SLC25A29, SLC12A7, SLC26A2, SLC20A1, SLC24A4, SLC36A4, SLC17A5	cDC2 ISG+	down	41992	7	107	6.54206	Reactome_Pathways_2024.gmt
XBP1(S) ACTIVATES CHAPERONE GENES	0.978496	0.991601	-0.583081	CTDSP2, TPP1, SEC31A, GFPT1, EDEM1, ADD1, PREB, TLN1, HDGF	cDC2 ISG+	down	41993	9	49	18.3673	Reactome_Pathways_2024.gmt
KERATAN SULFATE KERATIN METABOLISM	0.960971	0.987732	-0.58545	ST3GAL6, GNS, ST3GAL2	cDC2 ISG+	down	41994	3	36	8.33333	Reactome_Pathways_2024.gmt
DISORDERS OF DEVELOPMENTAL BIOLOGY	0.935421	0.975556	-0.600887	GPS2, NCOR1, NCOR2, TBL1XR1, MECP2	cDC2 ISG+	down	41995	5	13	38.4615	Reactome_Pathways_2024.gmt
DISORDERS OF NERVOUS SYSTEM DEVELOPMENT	0.935421	0.975556	-0.600887	GPS2, NCOR1, NCOR2, TBL1XR1, MECP2	cDC2 ISG+	down	41996	5	13	38.4615	Reactome_Pathways_2024.gmt
LOSS OF FUNCTION OF MECP2 IN RETT SYNDROME	0.935421	0.975556	-0.600887	GPS2, NCOR1, NCOR2, TBL1XR1, MECP2	cDC2 ISG+	down	41997	5	13	38.4615	Reactome_Pathways_2024.gmt
PERVASIVE DEVELOPMENTAL DISORDERS	0.935421	0.975556	-0.600887	GPS2, NCOR1, NCOR2, TBL1XR1, MECP2	cDC2 ISG+	down	41998	5	13	38.4615	Reactome_Pathways_2024.gmt
HIV ELONGATION ARREST AND RECOVERY	0.972457	0.988128	-0.610818	POLR2A, NELFCD, CCNT1	cDC2 ISG+	down	41999	3	33	9.09091	Reactome_Pathways_2024.gmt
PAUSING AND RECOVERY OF HIV ELONGATION	0.972457	0.988128	-0.610818	POLR2A, NELFCD, CCNT1	cDC2 ISG+	down	42000	3	33	9.09091	Reactome_Pathways_2024.gmt
VEGFR2 MEDIATED VASCULAR PERMEABILITY	0.94083	0.975556	-0.624888	RAC1, CTNND1, RICTOR, MTOR, PAK2, MLST8, VAV1, AKT2	cDC2 ISG+	down	42001	8	29	27.5862	Reactome_Pathways_2024.gmt
AQUAPORIN-MEDIATED TRANSPORT	0.917953	0.973948	-0.650681	PRKAR2A	cDC2 ISG+	down	42002	1	52	1.92308	Reactome_Pathways_2024.gmt
VASOPRESSIN REGULATES RENAL WATER HOMEOSTASIS VIA AQUAPORINS	0.917953	0.973948	-0.650681	PRKAR2A	cDC2 ISG+	down	42003	1	43	2.32558	Reactome_Pathways_2024.gmt
MYOGENESIS	0.897624	0.967031	-0.6544	TCF12	cDC2 ISG+	down	42004	1	29	3.44828	Reactome_Pathways_2024.gmt
ABORTIVE ELONGATION OF HIV-1 TRANSCRIPT IN THE ABSENCE OF TAT	0.928669	0.975556	-0.65741	POLR2A, NELFCD	cDC2 ISG+	down	42005	2	23	8.69565	Reactome_Pathways_2024.gmt
CASPASE-MEDIATED CLEAVAGE OF CYTOSKELETAL PROTEINS	0.89114	0.96673	-0.658481	CASP8, DBNL, ADD1	cDC2 ISG+	down	42006	3	12	25	Reactome_Pathways_2024.gmt
PEROXISOMAL LIPID METABOLISM	0.896503	0.967031	-0.658688	ECI2, ACBD5, ACOX1	cDC2 ISG+	down	42007	3	28	10.7143	Reactome_Pathways_2024.gmt
PAUSING AND RECOVERY OF TAT-MEDIATED HIV ELONGATION	0.943476	0.975556	-0.658813	POLR2A, NELFCD, CCNT1	cDC2 ISG+	down	42008	3	32	9.375	Reactome_Pathways_2024.gmt
TAT-MEDIATED HIV ELONGATION ARREST AND RECOVERY	0.943476	0.975556	-0.658813	POLR2A, NELFCD, CCNT1	cDC2 ISG+	down	42009	3	32	9.375	Reactome_Pathways_2024.gmt
AKT PHOSPHORYLATES TARGETS IN THE CYTOSOL	0.891509	0.96673	-0.660404	GSK3B, CHUK, CDKN1B, BAD, AKT2, CASP9	cDC2 ISG+	down	42010	6	14	42.8571	Reactome_Pathways_2024.gmt
IRON UPTAKE AND TRANSPORT	0.951013	0.978604	-0.663578	IREB2, HMOX2, SLC40A1, ATP6V0A2, MCOLN1, UBA52, ATP6V0A1, TCIRG1	cDC2 ISG+	down	42011	8	59	13.5593	Reactome_Pathways_2024.gmt
NOTCH-HLH TRANSCRIPTION PATHWAY	0.920366	0.973948	-0.663793	HDAC6, HDAC10, HDAC4, NCOR1, NCOR2, HDAC5, KAT2B, CREBBP, SNW1, TBL1XR1	cDC2 ISG+	down	42012	10	28	35.7143	Reactome_Pathways_2024.gmt
ACTIVATION OF THE PRE-REPLICATIVE COMPLEX	0.892286	0.96673	-0.663896	RPA1, ORC3, PRIM1	cDC2 ISG+	down	42013	3	33	9.09091	Reactome_Pathways_2024.gmt
ACTIVATION OF BH3-ONLY PROTEINS	0.925039	0.975556	-0.665105	BID, DYNLL2, PPP3R1, MAPK8	cDC2 ISG+	down	42014	4	30	13.3333	Reactome_Pathways_2024.gmt
TRANSCRIPTIONAL REGULATION OF GRANULOPOIESIS	0.924349	0.975556	-0.665849	CSF3R, IL6R, FLI1, CREB1, EP300	cDC2 ISG+	down	42015	5	58	8.62069	Reactome_Pathways_2024.gmt
CONSTITUTIVE SIGNALING BY NOTCH1 HD+PEST DOMAIN MUTANTS	0.945183	0.975556	-0.669747	ADAM17, HDAC6, PSEN1, HDAC10, UBA52, CCNC, HDAC4, FBXW7, EP300, NCOR1	cDC2 ISG+	down	42016	10	58	17.2414	Reactome_Pathways_2024.gmt
CONSTITUTIVE SIGNALING BY NOTCH1 PEST DOMAIN MUTANTS	0.945183	0.975556	-0.669747	ADAM17, HDAC6, PSEN1, HDAC10, UBA52, CCNC, HDAC4, FBXW7, EP300, NCOR1	cDC2 ISG+	down	42017	10	58	17.2414	Reactome_Pathways_2024.gmt
SIGNALING BY NOTCH1 HD+PEST DOMAIN MUTANTS IN CANCER	0.945183	0.975556	-0.669747	ADAM17, HDAC6, PSEN1, HDAC10, UBA52, CCNC, HDAC4, FBXW7, EP300, NCOR1	cDC2 ISG+	down	42018	10	58	17.2414	Reactome_Pathways_2024.gmt
SIGNALING BY NOTCH1 IN CANCER	0.945183	0.975556	-0.669747	ADAM17, HDAC6, PSEN1, HDAC10, UBA52, CCNC, HDAC4, FBXW7, EP300, NCOR1	cDC2 ISG+	down	42019	10	58	17.2414	Reactome_Pathways_2024.gmt
SIGNALING BY NOTCH1 PEST DOMAIN MUTANTS IN CANCER	0.945183	0.975556	-0.669747	ADAM17, HDAC6, PSEN1, HDAC10, UBA52, CCNC, HDAC4, FBXW7, EP300, NCOR1	cDC2 ISG+	down	42020	10	58	17.2414	Reactome_Pathways_2024.gmt
SIGNALING BY WNT IN CANCER	0.890617	0.96673	-0.673921	GSK3B, TNKS, PPP2R5E	cDC2 ISG+	down	42021	3	34	8.82353	Reactome_Pathways_2024.gmt
RHOJ GTPASE CYCLE	0.921764	0.974118	-0.686296	WIPF2, MPP7, ARHGAP26, ARHGAP1, FNBP1, PAK2, TRIO, GIT1, PREX1, VAMP3, TMPO, SLC4A7, ARHGAP21, GIT2, PIK3R1, JUP, ARHGAP35, SLC1A5	cDC2 ISG+	down	42022	18	55	32.7273	Reactome_Pathways_2024.gmt
TRANSLESION SYNTHESIS BY POLH	0.867575	0.959744	-0.687034	RPA1, RFC1, NPLOC4, UBA52	cDC2 ISG+	down	42023	4	19	21.0526	Reactome_Pathways_2024.gmt
VPR-MEDIATED NUCLEAR IMPORT OF PICS	0.91534	0.973675	-0.689439	POM121C, NUP98, NUP85, NUP210, NUP58, NUP107, POM121, RANBP2	cDC2 ISG+	down	42024	8	40	20	Reactome_Pathways_2024.gmt
SIGNALING BY ERBB4	0.911289	0.971186	-0.690595	ADAM17, PSEN1, ADAP1, UBA52, NCOR1, TAB2, MXD4	cDC2 ISG+	down	42025	7	58	12.069	Reactome_Pathways_2024.gmt
TRANSLESION SYNTHESIS BY Y FAMILY DNA POLYMERASES BYPASSES LESIONS ON DNA TEMPLATE	0.910554	0.971186	-0.692068	POLK, RPA1, RFC1, NPLOC4, UBA52, POLD3, REV1, USP10, POLI, VCP	cDC2 ISG+	down	42026	10	39	25.641	Reactome_Pathways_2024.gmt
SYNTHESIS OF VERY LONG-CHAIN FATTY ACYL-COAS	0.859888	0.957265	-0.695704	ACSL5, SLC27A3, HSD17B12, ACSL1, ACSF3	cDC2 ISG+	down	42027	5	24	20.8333	Reactome_Pathways_2024.gmt
CLEAVAGE OF THE DAMAGED PYRIMIDINE	0.854919	0.955746	-0.700864	TDG	cDC2 ISG+	down	42028	1	41	2.43902	Reactome_Pathways_2024.gmt
DEPYRIMIDINATION	0.854919	0.955746	-0.700864	TDG	cDC2 ISG+	down	42029	1	41	2.43902	Reactome_Pathways_2024.gmt
RECOGNITION AND ASSOCIATION OF DNA GLYCOSYLASE WITH SITE CONTAINING AN AFFECTED PYRIMIDINE	0.854919	0.955746	-0.700864	TDG	cDC2 ISG+	down	42030	1	41	2.43902	Reactome_Pathways_2024.gmt
GLUCAGON SIGNALING IN METABOLIC REGULATION	0.851153	0.955746	-0.704216	PRKAR2A	cDC2 ISG+	down	42031	1	33	3.0303	Reactome_Pathways_2024.gmt
VISUAL PHOTOTRANSDUCTION	0.861961	0.957265	-0.70615	RDH11, METAP1, PLB1, LRP1, NMT1, GNB1, CAMKMT, DHRS9, LRP10	cDC2 ISG+	down	42032	9	99	9.09091	Reactome_Pathways_2024.gmt
POTASSIUM CHANNELS	0.861087	0.957265	-0.707115	KCNK6	cDC2 ISG+	down	42033	1	103	0.970874	Reactome_Pathways_2024.gmt
PRE-NOTCH TRANSCRIPTION AND TRANSLATION	0.877058	0.96673	-0.714858	AGO1, AGO2, PRKCI, EP300, E2F3, TNRC6B, TFDP1, KAT2B, CREBBP, H2AFX, SNW1, SIRT6	cDC2 ISG+	down	42034	12	73	16.4384	Reactome_Pathways_2024.gmt
ADORA2B MEDIATED ANTI-INFLAMMATORY CYTOKINES PRODUCTION	0.863152	0.957652	-0.715322	PRKAR2A, PRKX	cDC2 ISG+	down	42035	2	43	4.65116	Reactome_Pathways_2024.gmt
SUMOYLATION OF UBIQUITINYLATION PROTEINS	0.897877	0.967031	-0.716434	POM121C, PIAS2, NUP98, NUP85, NUP210, NUP58, NUP107, POM121, RANBP2	cDC2 ISG+	down	42036	9	39	23.0769	Reactome_Pathways_2024.gmt
REPRODUCTION	0.900133	0.967031	-0.718104	ATM, RPA1, SYNE1, TOP3A, MLH3, NBN	cDC2 ISG+	down	42037	6	127	4.72441	Reactome_Pathways_2024.gmt
TRANSCRIPTIONAL REGULATION OF BROWN AND BEIGE ADIPOCYTE DIFFERENTIATION	0.85412	0.955746	-0.718273	GATAD2B, SMAD4, MBD3, PPARGC1B	cDC2 ISG+	down	42038	4	31	12.9032	Reactome_Pathways_2024.gmt
TRANSCRIPTIONAL REGULATION OF BROWN AND BEIGE ADIPOCYTE DIFFERENTIATION BY EBF2	0.85412	0.955746	-0.718273	GATAD2B, SMAD4, MBD3, PPARGC1B	cDC2 ISG+	down	42039	4	31	12.9032	Reactome_Pathways_2024.gmt
PROCESSIVE SYNTHESIS ON THE C-STRAND OF THE TELOMERE	0.837352	0.955746	-0.719097	RPA1, WRN, POLD3, TINF2, TERF1, PCNA, RPA2, POLD2	cDC2 ISG+	down	42040	8	19	42.1053	Reactome_Pathways_2024.gmt
REMOVAL OF THE FLAP INTERMEDIATE FROM THE C-STRAND	0.837352	0.955746	-0.719097	RPA1, WRN, POLD3, TINF2, TERF1, PCNA, RPA2, POLD2	cDC2 ISG+	down	42041	8	17	47.0588	Reactome_Pathways_2024.gmt
TRNA PROCESSING IN THE NUCLEUS	0.906689	0.969013	-0.719785	POM121C, RPP38, NUP98, NUP85, NUP210, XPOT, NUP58, NUP107, POM121, RANBP2, DDX1, FAM98B, NUP43	cDC2 ISG+	down	42042	13	59	22.0339	Reactome_Pathways_2024.gmt
G2 M DNA DAMAGE CHECKPOINT	0.903317	0.967031	-0.719965	ATM, RPA1, WRN, RAD9A, TOP3A, TP53BP1, NBN, RAD1	cDC2 ISG+	down	42043	8	77	10.3896	Reactome_Pathways_2024.gmt
ACTIVATION OF GENE EXPRESSION BY SREBF (SREBP)	0.879763	0.96673	-0.720667	HELZ2, GGPS1, SP1, NFYC	cDC2 ISG+	down	42044	4	43	9.30233	Reactome_Pathways_2024.gmt
SIGNALING BY NOTCH1	0.910151	0.971186	-0.721391	ADAM17, HDAC6, PSEN1, HDAC10, ARRB2, UBA52, CCNC, NUMB, HDAC4, FBXW7, EP300, NCOR1	cDC2 ISG+	down	42045	12	74	16.2162	Reactome_Pathways_2024.gmt
DEPOLYMERIZATION OF THE NUCLEAR LAMINA	0.832367	0.955746	-0.725601	LPIN2, PRKCB, LEMD2, CNEP1R1, LPIN1	cDC2 ISG+	down	42046	5	15	33.3333	Reactome_Pathways_2024.gmt
EPIGENETIC REGULATION BY WDR5-CONTAINING HISTONE MODIFYING COMPLEXES	0.941319	0.975556	-0.727505	KMT2C, KANSL1, PHF20L1, GPS2, MED16, PPARGC1B, MED13, CCNC, EP300, BOD1L1, BOD1, ACSL1, NCOR1, NCOA3, SIRT1, NCOR2, KMT2D, LPIN1, KMT2B, KANSL2, KAT2B, CREBBP, H2AFX, TADA3, TBL1XR1, PHF20	cDC2 ISG+	down	42047	26	135	19.2593	Reactome_Pathways_2024.gmt
G ALPHA (S) SIGNALLING EVENTS	0.887742	0.96673	-0.728987	PDE4A, PRKAR2A, GRK3	cDC2 ISG+	down	42048	3	158	1.89873	Reactome_Pathways_2024.gmt
FANCONI ANEMIA PATHWAY	0.834527	0.955746	-0.729395	USP1, RPA1, UBA52, FANCF, ERCC4	cDC2 ISG+	down	42049	5	38	13.1579	Reactome_Pathways_2024.gmt
INTEGRATION OF ENERGY METABOLISM	0.892264	0.96673	-0.731026	AHCYL1, PRKAR2A	cDC2 ISG+	down	42050	2	108	1.85185	Reactome_Pathways_2024.gmt
RNA POLYMERASE II PRE-TRANSCRIPTION EVENTS	0.925824	0.975556	-0.732308	TAF11, POLR2A, TAF3, NELFCD, CCNT1, CCNH, IWS1, TBP, ERCC3, CCNT2	cDC2 ISG+	down	42051	10	81	12.3457	Reactome_Pathways_2024.gmt
HIGH LAMINAR FLOW SHEAR STRESS ACTIVATES SIGNALING BY PIEZO1 AND PECAM1 CDH5 KDR IN ENDOTHELIAL CELL	0.880053	0.96673	-0.732518	PRKAR2A, PKN2, FYN, PIK3CB, RICTOR, CALCRL, MTOR, PRKAR1A, MLST8, TLN1	cDC2 ISG+	down	42052	10	69	14.4928	Reactome_Pathways_2024.gmt
RESPONSE OF EIF2AK4 (GCN2) TO AMINO ACID DEFICIENCY	0.819008	0.955746	-0.733254	EIF2AK4	cDC2 ISG+	down	42053	1	106	0.943396	Reactome_Pathways_2024.gmt
GENE SILENCING BY RNA	0.899689	0.967031	-0.741102	POM121C, POLR2A, AGO1, NUP98, NUP85, NUP210, AGO2, NUP58, TNRC6B, DICER1, NUP107, POM121, IPO8, RANBP2	cDC2 ISG+	down	42054	14	134	10.4478	Reactome_Pathways_2024.gmt
COSTIMULATION BY THE CD28 FAMILY	0.879934	0.96673	-0.742102	RAC1, HLA-DPB1, FYN, LYN, PTPN11, RICTOR, MTOR, PAK2, PPP2R5E	cDC2 ISG+	down	42055	9	78	11.5385	Reactome_Pathways_2024.gmt
TRANSCRIPTION OF THE HIV GENOME	0.912958	0.972052	-0.742382	TAF11, POLR2A, TAF3, NELFCD, CCNT1, CCNH, TBP, ERCC3, CCNT2	cDC2 ISG+	down	42056	9	71	12.6761	Reactome_Pathways_2024.gmt
SIGNALING BY NUCLEAR RECEPTORS	0.970977	0.988128	-0.743059	POLR2A, ZNF217, ZDHHC7, RDH14, KDM4B, AGO1, PDHX, KPNA2, SP1, CCNT1, POU2F1, XPO1, GPS2, RDH11, TBP, AGO2, NRIP1, YY1, KDM3A, UHMK1, CREB1, EP300, TNRC6B, NCOR1, FKBP5, KDM1B, NCOA3, CDKN1B	cDC2 ISG+	down	42057	28	270	10.3704	Reactome_Pathways_2024.gmt
TRANSFERRIN ENDOCYTOSIS AND RECYCLING	0.821892	0.955746	-0.748204	ATP6V0A2, MCOLN1, ATP6V0A1, TCIRG1	cDC2 ISG+	down	42058	4	31	12.9032	Reactome_Pathways_2024.gmt
G ALPHA (Q) SIGNALLING EVENTS	0.884433	0.96673	-0.749583	GPR132, DGKE, DGKD, GHRL, LTB4R, PRKCD, ABHD6, PTAFR, DGKZ, CREB1, ABHD12, CYSLTR2, PRKCE, TRIO	cDC2 ISG+	down	42059	14	219	6.39269	Reactome_Pathways_2024.gmt
VXPX CARGO-TARGETING TO CILIUM	0.801792	0.953942	-0.750405	EXOC1, EXOC5	cDC2 ISG+	down	42060	2	21	9.52381	Reactome_Pathways_2024.gmt
CTNNB1 S33 MUTANTS AREN'T PHOSPHORYLATED	0.795843	0.953942	-0.751545	GSK3B	cDC2 ISG+	down	42061	1	15	6.66667	Reactome_Pathways_2024.gmt
CTNNB1 S37 MUTANTS AREN'T PHOSPHORYLATED	0.795843	0.953942	-0.751545	GSK3B	cDC2 ISG+	down	42062	1	15	6.66667	Reactome_Pathways_2024.gmt
CTNNB1 S45 MUTANTS AREN'T PHOSPHORYLATED	0.795843	0.953942	-0.751545	GSK3B	cDC2 ISG+	down	42063	1	15	6.66667	Reactome_Pathways_2024.gmt
CTNNB1 T41 MUTANTS AREN'T PHOSPHORYLATED	0.795843	0.953942	-0.751545	GSK3B	cDC2 ISG+	down	42064	1	15	6.66667	Reactome_Pathways_2024.gmt
SIGNALING BY CTNNB1 PHOSPHO-SITE MUTANTS	0.795843	0.953942	-0.751545	GSK3B	cDC2 ISG+	down	42065	1	15	6.66667	Reactome_Pathways_2024.gmt
SIGNALING BY GSK3BETA MUTANTS	0.795843	0.953942	-0.751545	GSK3B	cDC2 ISG+	down	42066	1	15	6.66667	Reactome_Pathways_2024.gmt
TRANSLATION INITIATION COMPLEX FORMATION	0.834273	0.955746	-0.751994	EIF3L, EIF3E, EIF4B, EIF3F, EIF3J, EIF3D, EIF3K	cDC2 ISG+	down	42067	7	60	11.6667	Reactome_Pathways_2024.gmt
MEIOSIS	0.853219	0.955746	-0.752673	ATM, RPA1, SYNE1, TOP3A, MLH3, NBN	cDC2 ISG+	down	42068	6	89	6.74157	Reactome_Pathways_2024.gmt
MRNA ACTIVATION UPON BINDING OF THE CAP-BINDING COMPLEX AND EIFS, AND SUBSEQUENT BINDING TO 43S	0.835359	0.955746	-0.754222	EIF3L, EIF3E, EIF4B, EIF3F, EIF3J, EIF3D, EIF3K	cDC2 ISG+	down	42069	7	61	11.4754	Reactome_Pathways_2024.gmt
HIV TRANSCRIPTION INITIATION	0.849933	0.955746	-0.75698	TAF11, POLR2A, TAF3	cDC2 ISG+	down	42070	3	47	6.38298	Reactome_Pathways_2024.gmt
RNA POLYMERASE II HIV PROMOTER ESCAPE	0.849933	0.955746	-0.75698	TAF11, POLR2A, TAF3	cDC2 ISG+	down	42071	3	47	6.38298	Reactome_Pathways_2024.gmt
RNA POLYMERASE II PROMOTER ESCAPE	0.849933	0.955746	-0.75698	TAF11, POLR2A, TAF3	cDC2 ISG+	down	42072	3	47	6.38298	Reactome_Pathways_2024.gmt
RNA POLYMERASE II TRANSCRIPTION INITIATION	0.849933	0.955746	-0.75698	TAF11, POLR2A, TAF3	cDC2 ISG+	down	42073	3	47	6.38298	Reactome_Pathways_2024.gmt
RNA POLYMERASE II TRANSCRIPTION INITIATION AND PROMOTER CLEARANCE	0.849933	0.955746	-0.75698	TAF11, POLR2A, TAF3	cDC2 ISG+	down	42074	3	47	6.38298	Reactome_Pathways_2024.gmt
RNA POLYMERASE II TRANSCRIPTION PRE-INITIATION AND PROMOTER OPENING	0.849933	0.955746	-0.75698	TAF11, POLR2A, TAF3	cDC2 ISG+	down	42075	3	47	6.38298	Reactome_Pathways_2024.gmt
DISEASES ASSOCIATED WITH GLYCOSYLATION PRECURSOR BIOSYNTHESIS	0.780078	0.952988	-0.76219	DHDDS, GFPT1, PGM1	cDC2 ISG+	down	42076	3	15	20	Reactome_Pathways_2024.gmt
RHOC GTPASE CYCLE	0.853897	0.955746	-0.762977	ROCK2, ARHGEF40, SLK, PKN2, LBR, ARHGAP26, ARHGAP1, STK10, PKN1	cDC2 ISG+	down	42077	9	74	12.1622	Reactome_Pathways_2024.gmt
TERMINATION OF TRANSLESION DNA SYNTHESIS	0.814234	0.95435	-0.764591	POLK, RPA1, RFC1, UBA52, POLD3, REV1, USP10, POLI	cDC2 ISG+	down	42078	8	32	25	Reactome_Pathways_2024.gmt
RNA POLYMERASE I PROMOTER ESCAPE	0.809245	0.953942	-0.764896	TAF1D, CCNH, TBP, ERCC3	cDC2 ISG+	down	42079	4	59	6.77966	Reactome_Pathways_2024.gmt
LATE ENDOSOMAL MICROAUTOPHAGY	0.810014	0.953942	-0.768435	PCNT, CHMP7, HDAC6, CHMP4B, CHMP6, UBA52	cDC2 ISG+	down	42080	6	34	17.6471	Reactome_Pathways_2024.gmt
HIV LIFE CYCLE	0.938801	0.975556	-0.768869	POM121C, RANGAP1, TAF11, POLR2A, TAF3, NUP98, NELFCD, CHMP7, CHMP4B, CCNT1, CCNH, XPO1, NUP85, NUP210, CHMP6, TBP, NUP58, ERCC3, UBA52, CCNT2	cDC2 ISG+	down	42081	20	158	12.6582	Reactome_Pathways_2024.gmt
RNA POLYMERASE III TRANSCRIPTION INITIATION FROM TYPE 3 PROMOTER	0.808985	0.953942	-0.769079	ZNF143, CRCP, SNAPC1, POU2F1, TBP, POLR3A	cDC2 ISG+	down	42082	6	28	21.4286	Reactome_Pathways_2024.gmt
DNA DAMAGE BYPASS	0.826261	0.955746	-0.772539	POLK, USP1, RPA1, RFC1, NPLOC4, DDB1, UBA52, POLD3, REV1, USP10, POLI, VCP	cDC2 ISG+	down	42083	12	48	25	Reactome_Pathways_2024.gmt
IRS-MEDIATED SIGNALLING	0.778787	0.952988	-0.774306	PIK3C3, PTPN11, PIK3CB	cDC2 ISG+	down	42084	3	48	6.25	Reactome_Pathways_2024.gmt
IRS-RELATED EVENTS TRIGGERED BY IGF1R	0.778787	0.952988	-0.774306	PIK3C3, PTPN11, PIK3CB	cDC2 ISG+	down	42085	3	52	5.76923	Reactome_Pathways_2024.gmt
CDC42 GTPASE CYCLE	0.892174	0.96673	-0.775005	ARHGAP22, WIPF2, FMNL1, FGD3, GNA13, ARHGEF9, ARHGEF6, GMIP, CDC42SE2, LBR, ARHGAP26, ARHGAP31, ARHGAP1, FNBP1, PAK2, IQGAP2, SPATA13, TRIO, DOCK11, FGD4, GIT1	cDC2 ISG+	down	42086	21	155	13.5484	Reactome_Pathways_2024.gmt
IGF1R SIGNALING CASCADE	0.780637	0.952988	-0.775537	PIK3C3, PTPN11, PIK3CB	cDC2 ISG+	down	42087	3	53	5.66038	Reactome_Pathways_2024.gmt
SIGNALING BY TYPE 1 INSULIN-LIKE GROWTH FACTOR 1 RECEPTOR (IGF1R)	0.780637	0.952988	-0.775537	PIK3C3, PTPN11, PIK3CB	cDC2 ISG+	down	42088	3	54	5.55556	Reactome_Pathways_2024.gmt
TP53 REGULATES TRANSCRIPTION OF DNA REPAIR GENES	0.847766	0.955746	-0.776225	POLR2A, CDK12, ATM, NELFCD, CDK13, CCNT1, CCNH	cDC2 ISG+	down	42089	7	62	11.2903	Reactome_Pathways_2024.gmt
RHO GTPASES ACTIVATE PAKS	0.770266	0.951676	-0.778173	RAC1, PPP1R12A, FLNA, MYH9, PPP1CB, PAK2	cDC2 ISG+	down	42090	6	21	28.5714	Reactome_Pathways_2024.gmt
PROCESSING OF DNA DOUBLE-STRAND BREAK ENDS	0.820551	0.955746	-0.78052	ATM, RPA1, RNF4, WRN, RAD9A, TOP3A, TP53BP1, NBN, RAD1, UBA52, RMI1	cDC2 ISG+	down	42091	11	80	13.75	Reactome_Pathways_2024.gmt
REGULATION OF BETA-CELL DEVELOPMENT	0.757266	0.95052	-0.780544	FOXO1, EP300, KAT2B, CREBBP, SNW1, AKT2	cDC2 ISG+	down	42092	6	42	14.2857	Reactome_Pathways_2024.gmt
HDACS DEACETYLATE HISTONES	0.80792	0.953942	-0.781071	RCOR1, GATAD2B, ARID4A, PHF21A, GPS2, HDAC10, MBD3, NCOR1, CHD3, NCOR2	cDC2 ISG+	down	42093	10	60	16.6667	Reactome_Pathways_2024.gmt
INTERLEUKIN-3, INTERLEUKIN-5 AND GM-CSF SIGNALING	0.814771	0.95435	-0.781739	INPP5D, FYN, CRK, LYN, PTPN11, CSF2RB, PIK3CB, UBA52, RAPGEF1	cDC2 ISG+	down	42094	9	48	18.75	Reactome_Pathways_2024.gmt
TRANSLESION SYNTHESIS BY POLK	0.763452	0.951676	-0.782781	POLK, RPA1, RFC1	cDC2 ISG+	down	42095	3	17	17.6471	Reactome_Pathways_2024.gmt
PLATELET SENSITIZATION BY LDL	0.755485	0.95052	-0.783651	PTPN11, FGR, PPP2R5E	cDC2 ISG+	down	42096	3	17	17.6471	Reactome_Pathways_2024.gmt
INTERACTIONS OF VPR WITH HOST CELLULAR PROTEINS	0.800474	0.953942	-0.78591	POM121C, SLC25A6, NUP98, NUP85, NUP210, NUP58, NUP107, POM121, RANBP2	cDC2 ISG+	down	42097	9	43	20.9302	Reactome_Pathways_2024.gmt
TNF SIGNALING	0.808599	0.953942	-0.78846	ADAM17, CFLAR, CASP8, CHUK, SPPL2B, UBA52, RACK1, XIAP, TAB2, TAB3, IKBKB, TBK1	cDC2 ISG+	down	42098	12	59	20.339	Reactome_Pathways_2024.gmt
TRANSCRIPTION-COUPLED NUCLEOTIDE EXCISION REPAIR (TC-NER)	0.843191	0.955746	-0.79319	POLR2A, XAB2, POLK, RPA1, RFC1, CCNH, ISY1, DDB1, AQR, ERCC3, UBA52, POLD3, ERCC8, ERCC4	cDC2 ISG+	down	42099	14	76	18.4211	Reactome_Pathways_2024.gmt
SIGNALING BY TGF-BETA RECEPTOR COMPLEX	0.835404	0.955746	-0.796246	USP25, SMAD4, SMAD3, PARP1, SP1, MTMR4, CCNT1, TGFBR1, TGIF2, XPO1, TGFBR2, UBA52, CCNC, CCNT2, EP300, NCOR1, PPP1CB, NCOR2, CDK9	cDC2 ISG+	down	42100	19	94	20.2128	Reactome_Pathways_2024.gmt
TRAFFICKING OF GLUR2-CONTAINING AMPA RECEPTORS	0.736481	0.947739	-0.796487	GRIP1, PRKCB	cDC2 ISG+	down	42101	2	17	11.7647	Reactome_Pathways_2024.gmt
RAF-INDEPENDENT MAPK1 3 ACTIVATION	0.750217	0.95052	-0.798636	IL6R, PTPN11, IL6ST, TYK2, DUSP5	cDC2 ISG+	down	42102	5	23	21.7391	Reactome_Pathways_2024.gmt
GAP-FILLING DNA REPAIR SYNTHESIS AND LIGATION IN GG-NER	0.750648	0.95052	-0.80219	POLK, RPA1, RFC1, UBA52, POLD3	cDC2 ISG+	down	42103	5	25	20	Reactome_Pathways_2024.gmt
SIGNALING BY MET	0.789884	0.953942	-0.803801	USP8, RAC1, GGA3, HGS, CRK, PTPN11, UBA52, RAPGEF1, TNS3	cDC2 ISG+	down	42104	9	79	11.3924	Reactome_Pathways_2024.gmt
VIRAL MESSENGER RNA SYNTHESIS	0.785714	0.953942	-0.806037	POM121C, POLR2A, NUP98, NUP85, NUP210, NUP58, NUP107, POM121, RANBP2	cDC2 ISG+	down	42105	9	49	18.3673	Reactome_Pathways_2024.gmt
NUCLEAR RECEPTOR TRANSCRIPTION PATHWAY	0.735299	0.947292	-0.806825	NR3C1, NR2C1, NRBF2, NCOR1, NCOR2, NRBP1, RXRB, NR2C2, ESRRA	cDC2 ISG+	down	42106	9	53	16.9811	Reactome_Pathways_2024.gmt
RHOV GTPASE CYCLE	0.751372	0.95052	-0.807221	NCK1, SH3RF1, PAK2, NCK2, DST, GIT1	cDC2 ISG+	down	42107	6	37	16.2162	Reactome_Pathways_2024.gmt
PRE-NOTCH EXPRESSION AND PROCESSING	0.77297	0.952575	-0.809421	LFNG, AGO1, ST3GAL6, AGO2, PRKCI, EP300, E2F3, TNRC6B, TFDP1, KAT2B, CREBBP, H2AFX, SNW1, SIRT6	cDC2 ISG+	down	42108	14	89	15.7303	Reactome_Pathways_2024.gmt
SARS-COV-2 ACTIVATES MODULATES INNATE AND ADAPTIVE IMMUNE RESPONSES	0.844542	0.955746	-0.810918	POM121C, PIK3C3, IL17RA, NUP98, TRIM4, CHUK, KPNA2, NLRP12, G3BP1, SIKE1, TRAF3, PTPN11, STAT2, NOD2, NUP85, NUP210, RNF135, NUP58, UBA52, TAB2, NUP107, TAB3, IKBKB, NLRP3, TBK1, TYK2, POM121, RANBP2	cDC2 ISG+	down	42109	28	138	20.2899	Reactome_Pathways_2024.gmt
INTEGRIN CELL SURFACE INTERACTIONS	0.733011	0.945417	-0.811732	ITGAX, COL9A2, ITGAL	cDC2 ISG+	down	42110	3	85	3.52941	Reactome_Pathways_2024.gmt
TRANSPORT OF BILE SALTS AND ORGANIC ACIDS, METAL IONS AND AMINE COMPOUNDS	0.744098	0.95052	-0.814149	SLC40A1, SLC39A1, SLC41A2, SLC39A10, SLC16A7	cDC2 ISG+	down	42111	5	84	5.95238	Reactome_Pathways_2024.gmt
METABOLISM OF CARBOHYDRATES	0.87984	0.96673	-0.814339	POM121C, HGSNAT, G6PC3, MAN2C1, ST3GAL6, NUP98, MAN2B2, GNS, CHST12, HK2, IDS, CHST11, PGM2, NUP85, SGSH, SLC26A2, NUP210, PRPS1, GUSB, NUP58, UBA52, ST3GAL2, BPGM, MAN2B1, CHST13, CHPF2	cDC2 ISG+	down	42112	26	290	8.96552	Reactome_Pathways_2024.gmt
SMAD2 SMAD3 SMAD4 HETEROTRIMER REGULATES TRANSCRIPTION	0.753278	0.95052	-0.815048	SMAD4, SMAD3, SP1, CCNT1, TGIF2, UBA52, CCNC, CCNT2, EP300	cDC2 ISG+	down	42113	9	36	25	Reactome_Pathways_2024.gmt
RECOGNITION OF DNA DAMAGE BY PCNA-CONTAINING REPLICATION COMPLEX	0.741752	0.95052	-0.815251	USP1, RPA1, RFC1, DDB1, UBA52, POLD3	cDC2 ISG+	down	42114	6	30	20	Reactome_Pathways_2024.gmt
G ALPHA (12 13) SIGNALLING EVENTS	0.763658	0.951676	-0.815336	ROCK2, ARHGEF40, SOS2, FGD3, GNA13, ARHGEF9, ARHGEF6	cDC2 ISG+	down	42115	7	80	8.75	Reactome_Pathways_2024.gmt
TRANSCRIPTIONAL REGULATION OF WHITE ADIPOCYTE DIFFERENTIATION	0.800522	0.953942	-0.815852	HELZ2, CDK19, ZNF467, MED28, MED16, MED13, CCNC, CEBPD, EP300, NCOR1, TGS1, NCOA3, MED11, ZNF638, NCOR2, CHD9, MED21	cDC2 ISG+	down	42116	17	84	20.2381	Reactome_Pathways_2024.gmt
TRANSCRIPTIONAL ACTIVITY OF SMAD2 SMAD3 SMAD4 HETEROTRIMER	0.769601	0.951676	-0.816202	SMAD4, SMAD3, PARP1, SP1, CCNT1, TGIF2, UBA52, CCNC, CCNT2, EP300, NCOR1, NCOR2, CDK9	cDC2 ISG+	down	42117	13	51	25.4902	Reactome_Pathways_2024.gmt
REGULATION OF CHOLESTEROL BIOSYNTHESIS BY SREBP (SREBF)	0.769601	0.951676	-0.816208	HELZ2, MBTPS1, KPNB1, GGPS1, SP1, NFYC	cDC2 ISG+	down	42118	6	56	10.7143	Reactome_Pathways_2024.gmt
HDR THROUGH HOMOLOGOUS RECOMBINATION (HRR) OR SINGLE STRAND ANNEALING (SSA)	0.792265	0.953942	-0.817279	POLK, ATM, RPA1, RNF4, RFC1, WRN, RAD9A, TOP3A, TP53BP1, NBN, RAD1, UBA52, RMI1, POLD3, UIMC1, ERCC4	cDC2 ISG+	down	42119	16	116	13.7931	Reactome_Pathways_2024.gmt
RUNX1 REGULATES GENES INVOLVED IN MEGAKARYOCYTE DIFFERENTIATION AND PLATELET FUNCTION	0.745507	0.95052	-0.819497	KMT2C, SIN3B, AGO1	cDC2 ISG+	down	42120	3	65	4.61538	Reactome_Pathways_2024.gmt
CHROMOSOME MAINTENANCE	0.781353	0.952988	-0.820938	TEN1, POLR2A, CENPC, RPA1, DAXX, RFC1, WRN	cDC2 ISG+	down	42121	7	119	5.88235	Reactome_Pathways_2024.gmt
HCMV LATE EVENTS	0.771936	0.952334	-0.823449	POM121C, NUP98, CHMP7, CHMP4B, NUP85, NUP210, CHMP6, NUP58, CEBPD, NUP107, POM121, RANBP2	cDC2 ISG+	down	42122	12	171	7.01754	Reactome_Pathways_2024.gmt
SUMOYLATION OF DNA REPLICATION PROTEINS	0.750927	0.95052	-0.823502	POM121C, RANGAP1, NUP98, NUP85, NUP210, NUP58, NUP107, TOP2B, POM121, RANBP2	cDC2 ISG+	down	42123	10	46	21.7391	Reactome_Pathways_2024.gmt
RAC1 GTPASE CYCLE	0.83478	0.955746	-0.823567	ARHGAP22, WIPF2, FMNL1, RAC1, SOS2, DOCK5, MPP7, PKN2, BRK1, GNA13, ARHGEF6, GMIP, LBR, ARHGAP26, ARHGAP31, ARHGAP1, ARHGAP25, PKN1	cDC2 ISG+	down	42124	18	184	9.78261	Reactome_Pathways_2024.gmt
RHOA GTPASE CYCLE	0.806076	0.953942	-0.827062	ARHGAP22, ROCK2, ARHGEF40, SLK, PKN2, PGRMC2, HMOX2, GMIP, LBR, ARHGAP26, ARHGAP31, ARHGAP1, STK10, PKN1	cDC2 ISG+	down	42125	14	149	9.39597	Reactome_Pathways_2024.gmt
REGULATION OF TP53 ACTIVITY	0.82718	0.955746	-0.830486	TAF11, NOC2L, GATAD2B, BANP, TAF3, CSNK2A1, ATM, RPA1, DAXX, WRN, RAD9A, TOP3A, PRKAG2, NBN, RAD1, TBP, MBD3, UBA52, RICTOR, RMI1, TP53RK, HIPK1, MTOR, KAT6A, EP300	cDC2 ISG+	down	42126	25	160	15.625	Reactome_Pathways_2024.gmt
SIGNAL REGULATORY PROTEIN FAMILY INTERACTIONS	0.690329	0.912604	-0.830908	SKAP2, PTPN11	cDC2 ISG+	down	42127	2	16	12.5	Reactome_Pathways_2024.gmt
COHESIN LOADING ONTO CHROMATIN	0.684869	0.912604	-0.835587	MAU2	cDC2 ISG+	down	42128	1	10	10	Reactome_Pathways_2024.gmt
MITOTIC TELOPHASE CYTOKINESIS	0.684869	0.912604	-0.835587	MAU2	cDC2 ISG+	down	42129	1	13	7.69231	Reactome_Pathways_2024.gmt
TRANSPORT OF VITAMINS, NUCLEOSIDES, AND RELATED MOLECULES	0.699755	0.919238	-0.835587	SLC35B4, SLC25A6, SLCO3A1, ARL2BP, SLC27A1, SLC35D2, ARL2, SLC25A5, SLC29A3	cDC2 ISG+	down	42130	9	43	20.9302	Reactome_Pathways_2024.gmt
ACTIVATION OF BAD AND TRANSLOCATION TO MITOCHONDRIA	0.691649	0.912816	-0.837601	BID, PPP3R1, BCL2, BAD, YWHAG, AKT2	cDC2 ISG+	down	42131	6	15	40	Reactome_Pathways_2024.gmt
BILE ACID AND BILE SALT METABOLISM	0.68666	0.912604	-0.838599	OSBPL2, OSBPL1A	cDC2 ISG+	down	42132	2	44	4.54545	Reactome_Pathways_2024.gmt
SYNTHESIS OF BILE ACIDS AND BILE SALTS	0.68666	0.912604	-0.838599	OSBPL2, OSBPL1A	cDC2 ISG+	down	42133	2	33	6.06061	Reactome_Pathways_2024.gmt
L13A-MEDIATED TRANSLATIONAL SILENCING OF CERULOPLASMIN EXPRESSION	0.711963	0.928825	-0.840604	EIF3L, EIF3E, UBA52, EIF4B, EIF3F	cDC2 ISG+	down	42134	5	116	4.31034	Reactome_Pathways_2024.gmt
MITOCHONDRIAL PROTEIN DEGRADATION	0.75607	0.95052	-0.848052	AFG3L2, SPG7, ALDH2, SLC25A6, SHMT2	cDC2 ISG+	down	42135	5	97	5.15464	Reactome_Pathways_2024.gmt
ACTIVATION OF ANTERIOR HOX GENES IN HINDBRAIN DEVELOPMENT DURING EARLY EMBRYOGENESIS	0.70398	0.922653	-0.853364	POLR2A, KMT2C, EED, PIAS2, CTCF, SUZ12, YY1, EP300, NCOR1, NCOA3	cDC2 ISG+	down	42136	10	91	10.989	Reactome_Pathways_2024.gmt
ACTIVATION OF HOX GENES DURING DIFFERENTIATION	0.70398	0.922653	-0.853364	POLR2A, KMT2C, EED, PIAS2, CTCF, SUZ12, YY1, EP300, NCOR1, NCOA3	cDC2 ISG+	down	42137	10	91	10.989	Reactome_Pathways_2024.gmt
INSULIN PROCESSING	0.66888	0.903683	-0.853894	EXOC1, MYO5A, EXOC5, KIF5B	cDC2 ISG+	down	42138	4	25	16	Reactome_Pathways_2024.gmt
TRANSPORT OF THE SLBP INDEPENDENT MATURE MRNA	0.689795	0.912604	-0.854624	POM121C, NUP98, NUP85, NUP210, NUP58, NUP107, POM121, RANBP2	cDC2 ISG+	down	42139	8	35	22.8571	Reactome_Pathways_2024.gmt
EXTRACELLULAR MATRIX ORGANIZATION	0.727525	0.942187	-0.854911	ITGAX, ADAM17, CRTAP, COL9A2, PSEN1, CD151, ITGAL	cDC2 ISG+	down	42140	7	300	2.33333	Reactome_Pathways_2024.gmt
HOMOLOGY DIRECTED REPAIR	0.722249	0.939007	-0.856808	POLK, ATM, RPA1, RNF4, PARP1, RFC1, WRN, RAD9A, TOP3A, TP53BP1, NBN, RAD1, UBA52, RMI1, POLD3, UIMC1, ERCC4	cDC2 ISG+	down	42141	17	122	13.9344	Reactome_Pathways_2024.gmt
INSULIN RECEPTOR SIGNALLING CASCADE	0.672562	0.905525	-0.85719	INSR, PIK3C3, PTPN11, PIK3CB	cDC2 ISG+	down	42142	4	54	7.40741	Reactome_Pathways_2024.gmt
FORMATION OF WDR5-CONTAINING HISTONE-MODIFYING COMPLEXES	0.687225	0.912604	-0.860114	KMT2C, KANSL1, PHF20L1, BOD1L1, BOD1, KMT2D, KMT2B, KANSL2, KAT2B, TADA3, PHF20, CXXC1	cDC2 ISG+	down	42143	12	42	28.5714	Reactome_Pathways_2024.gmt
TRANSCRIPTIONAL REGULATION BY NPAS4	0.668339	0.903683	-0.86277	ARNTL, AGO1, NR3C1, XPO1, AGO2, TNRC6B	cDC2 ISG+	down	42144	6	35	17.1429	Reactome_Pathways_2024.gmt
SLC-MEDIATED TRANSMEMBRANE TRANSPORT	0.726346	0.942187	-0.863662	SLC35B4, SLC25A6, SLC25A29, SLC40A1, MFSD4B, SLC12A7, SLC39A1, SLC41A2, SLC39A10, SLCO3A1, SLC26A2, SLC16A7, SLC20A1, SLC24A4, SLC36A4, SLC17A5, ARL2BP, SLC27A1	cDC2 ISG+	down	42145	18	249	7.22892	Reactome_Pathways_2024.gmt
TRANSCRIPTIONAL REGULATION BY SMALL RNAS	0.687201	0.912604	-0.867371	POM121C, POLR2A, AGO1, NUP98, NUP85, NUP210, AGO2, NUP58, NUP107, POM121, IPO8, RANBP2	cDC2 ISG+	down	42146	12	75	16	Reactome_Pathways_2024.gmt
INFLUENZA VIRAL RNA TRANSCRIPTION AND REPLICATION	0.690684	0.912604	-0.868755	POM121C, POLR2A, NUP98, PARP1, NUP85, NUP210, NUP58, UBA52, IPO5, NUP107, POM121, RANBP2	cDC2 ISG+	down	42147	12	149	8.05369	Reactome_Pathways_2024.gmt
UBIQUINOL BIOSYNTHESIS	0.644531	0.895759	-0.868786	COQ7, COQ2, COQ8A	cDC2 ISG+	down	42148	3	13	23.0769	Reactome_Pathways_2024.gmt
TGF-BETA RECEPTOR SIGNALING ACTIVATES SMADS	0.662883	0.901045	-0.868985	USP25, SMAD4, SMAD3, MTMR4, TGFBR1, XPO1, TGFBR2, UBA52	cDC2 ISG+	down	42149	8	47	17.0213	Reactome_Pathways_2024.gmt
RESOLUTION OF SISTER CHROMATID COHESION	0.696796	0.917161	-0.870782	RANGAP1, CKAP5, CENPC, NUP98, DYNLL2, DYNC1LI2, XPO1, NUP85, CLASP1, RCC2, WAPL, NUP107, PPP2R5E, CLIP1, RANBP2, TUBA4A, KIF2A	cDC2 ISG+	down	42150	17	126	13.4921	Reactome_Pathways_2024.gmt
ADIPOGENESIS	0.707424	0.92503	-0.87309	HELZ2, GATAD2B, SMAD4, CDK19, ZNF467, MED28, MED16, MBD3, PPARGC1B, MED13, CCNC, CEBPD, EP300, NCOR1, TGS1, NCOA3, MED11, ZNF638, CHD3, NCOR2	cDC2 ISG+	down	42151	20	110	18.1818	Reactome_Pathways_2024.gmt
APOPTOTIC EXECUTION PHASE	0.655441	0.896684	-0.874939	CASP8, KPNB1, PRKCD, SATB1, DNM1L, DBNL, PAK2, ADD1	cDC2 ISG+	down	42152	8	52	15.3846	Reactome_Pathways_2024.gmt
PROLONGED ERK ACTIVATION EVENTS	0.636235	0.894829	-0.875787	BRAF, CRK, RAPGEF1	cDC2 ISG+	down	42153	3	14	21.4286	Reactome_Pathways_2024.gmt
RHOBTB GTPASE CYCLE	0.651041	0.895759	-0.876619	ROCK2, SPEN, CUL3, MSI2, TWF1	cDC2 ISG+	down	42154	5	35	14.2857	Reactome_Pathways_2024.gmt
RND3 GTPASE CYCLE	0.644291	0.895759	-0.878823	CCDC88A	cDC2 ISG+	down	42155	1	42	2.38095	Reactome_Pathways_2024.gmt
REGULATION OF INSULIN SECRETION	0.645265	0.895759	-0.880013	AHCYL1, PRKAR2A	cDC2 ISG+	down	42156	2	78	2.5641	Reactome_Pathways_2024.gmt
SUMOYLATION OF TRANSCRIPTION COFACTORS	0.651687	0.895759	-0.880901	CASP8AP2, DDX17, PIAS2, DAXX, TRIM28	cDC2 ISG+	down	42157	5	44	11.3636	Reactome_Pathways_2024.gmt
RMTS METHYLATE HISTONE ARGININES	0.638884	0.895489	-0.886174	SMARCA2, SMARCC1, ARID1A, ARID1B	cDC2 ISG+	down	42158	4	48	8.33333	Reactome_Pathways_2024.gmt
TRANSPORT OF MATURE MRNA DERIVED FROM AN INTRONLESS TRANSCRIPT	0.638492	0.895489	-0.886703	POM121C, NUP98, CPSF2, NUP85, NUP210, NUP58, SYMPK, NUP107, POM121, RANBP2	cDC2 ISG+	down	42159	10	42	23.8095	Reactome_Pathways_2024.gmt
NUCLEOTIDE SALVAGE	0.620098	0.883519	-0.89065	GMPR2, AMPD2, ADK	cDC2 ISG+	down	42160	3	23	13.0435	Reactome_Pathways_2024.gmt
DOWNSTREAM SIGNAL TRANSDUCTION	0.626595	0.888982	-0.891268	NCK1, CRK, PTPN11, PIK3CB, RAPGEF1	cDC2 ISG+	down	42161	5	29	17.2414	Reactome_Pathways_2024.gmt
RIBOSOMAL SCANNING AND START CODON RECOGNITION	0.621903	0.884537	-0.894783	EIF3L, EIF3E, EIF5, EIF4B, EIF3F, EIF3J, EIF3D, EIF3K	cDC2 ISG+	down	42162	8	60	13.3333	Reactome_Pathways_2024.gmt
ACTIVATED NOTCH1 TRANSMITS SIGNAL TO THE NUCLEUS	0.612485	0.877887	-0.895685	ADAM17, PSEN1, ARRB2, UBA52, NUMB	cDC2 ISG+	down	42163	5	31	16.129	Reactome_Pathways_2024.gmt
INFLUENZA INFECTION	0.652654	0.895759	-0.898366	POM121C, POLR2A, SLC25A6, NUP98, PARP1, KPNA3, KPNA2, KPNB1, XPO1, KPNA4, NUP85, NUP210, NUP58, UBA52	cDC2 ISG+	down	42164	14	169	8.28402	Reactome_Pathways_2024.gmt
LATE PHASE OF HIV LIFE CYCLE	0.690167	0.912604	-0.898608	POM121C, RANGAP1, TAF11, POLR2A, TAF3, NUP98, NELFCD, CHMP7, CHMP4B, CCNT1, CCNH, XPO1, NUP85, NUP210, CHMP6, TBP, NUP58, ERCC3, UBA52, CCNT2	cDC2 ISG+	down	42165	20	145	13.7931	Reactome_Pathways_2024.gmt
NONSENSE MEDIATED DECAY (NMD) INDEPENDENT OF THE EXON JUNCTION COMPLEX (EJC)	0.604545	0.876346	-0.898724	UPF1, GSPT1, UBA52	cDC2 ISG+	down	42166	3	100	3	Reactome_Pathways_2024.gmt
EXPORT OF VIRAL RIBONUCLEOPROTEINS FROM NUCLEUS	0.607488	0.876346	-0.903031	POM121C, NUP98, XPO1, NUP85, NUP210, NUP58, NUP107, POM121, RANBP2	cDC2 ISG+	down	42167	9	39	23.0769	Reactome_Pathways_2024.gmt
SIGNALING BY SCF-KIT	0.608406	0.876346	-0.904051	RAC1, FYN, LYN, PTPN11, SH2B3, FES	cDC2 ISG+	down	42168	6	43	13.9535	Reactome_Pathways_2024.gmt
SIGNALING BY CSF1 (M-CSF) IN MYELOID CELLS	0.607381	0.876346	-0.904592	PLCG2, INPP5D, FYN, LYN, PTPN11, PIK3CB, UBA52	cDC2 ISG+	down	42169	7	31	22.5806	Reactome_Pathways_2024.gmt
REGULATION OF SIGNALING BY CBL	0.597184	0.873056	-0.907395	FYN, CRK, LYN, PIK3CB, UBA52, RAPGEF1	cDC2 ISG+	down	42170	6	22	27.2727	Reactome_Pathways_2024.gmt
NUCLEAR IMPORT OF REV PROTEIN	0.600576	0.876161	-0.908073	POM121C, NUP98, KPNB1, NUP85, NUP210, NUP58, NUP107, POM121, RANBP2, RCC1, NUP43	cDC2 ISG+	down	42171	11	35	31.4286	Reactome_Pathways_2024.gmt
REGULATION OF ENDOGENOUS RETROELEMENTS	0.617729	0.883026	-0.911924	ZNF224, GATAD2B, ZNF33A, SMARCA2, TRIM28, SMARCC1, CBX5, ARID1A, ARID1B, SETDB1, MBD3	cDC2 ISG+	down	42172	11	111	9.90991	Reactome_Pathways_2024.gmt
FACTORS INVOLVED IN MEGAKARYOCYTE DEVELOPMENT AND PLATELET PRODUCTION	0.620409	0.883519	-0.912583	RAC1, PRKAR2A, RCOR1, KIF20B, KIF16B, DOCK5, MICAL1, MAFG, PHF21A, AKAP1, IRF1	cDC2 ISG+	down	42173	11	158	6.96203	Reactome_Pathways_2024.gmt
VEGFR2 MEDIATED CELL PROLIFERATION	0.586189	0.869969	-0.913562	AHCYL1, PRKCB, PRKCD	cDC2 ISG+	down	42174	3	19	15.7895	Reactome_Pathways_2024.gmt
RAB REGULATION OF TRAFFICKING	0.631612	0.893038	-0.914647	DENND1B, GGA3, GGA1, DENND4A, DENND4B, SBF2, TRAPPC8, RABEP1, TBC1D14, TBC1D10C, TRAPPC6A, HPS1, TRAPPC10, RIN3, TRAPPC11, POLG, RAB21, RAB4A, TBC1D20, TBC1D10A, DENND3	cDC2 ISG+	down	42175	21	123	17.0732	Reactome_Pathways_2024.gmt
SLC TRANSPORTER DISORDERS	0.597678	0.873056	-0.917147	POM121C, NUP98, SLC40A1, NUP85, SLC26A2, NUP210, NUP58, SLC24A4, NUP107, SLC17A5, POM121, RANBP2	cDC2 ISG+	down	42176	12	99	12.1212	Reactome_Pathways_2024.gmt
SPHINGOLIPID DE NOVO BIOSYNTHESIS	0.579029	0.86742	-0.920656	KDSR, SGMS2	cDC2 ISG+	down	42177	2	37	5.40541	Reactome_Pathways_2024.gmt
TRANSCRIPTIONAL ACTIVATION OF MITOCHONDRIAL BIOGENESIS	0.583278	0.868793	-0.921539	HELZ2, SOD2, PPARGC1B, MEF2C, CREB1, NCOR1, TGS1, GLUD1, CHD9, IDH2, CREBBP, GABPA	cDC2 ISG+	down	42178	12	56	21.4286	Reactome_Pathways_2024.gmt
TRANSPORT OF THE SLBP DEPENDANT MATURE MRNA	0.577086	0.86742	-0.924358	POM121C, NUP98, NUP85, NUP210, SLBP, NUP58, NUP107, POM121, RANBP2	cDC2 ISG+	down	42179	9	36	25	Reactome_Pathways_2024.gmt
FCGR3A-MEDIATED PHAGOCYTOSIS	0.581592	0.86742	-0.924581	NCK1, WIPF2, RAC1, FYN, MYO5A, CRK, LYN, BRK1, ACTR2, MYH9, FGR	cDC2 ISG+	down	42180	11	142	7.74648	Reactome_Pathways_2024.gmt
LEISHMANIA PHAGOCYTOSIS	0.581592	0.86742	-0.924581	NCK1, WIPF2, RAC1, FYN, MYO5A, CRK, LYN, BRK1, ACTR2, MYH9, FGR	cDC2 ISG+	down	42181	11	142	7.74648	Reactome_Pathways_2024.gmt
PARASITE INFECTION	0.581592	0.86742	-0.924581	NCK1, WIPF2, RAC1, FYN, MYO5A, CRK, LYN, BRK1, ACTR2, MYH9, FGR	cDC2 ISG+	down	42182	11	142	7.74648	Reactome_Pathways_2024.gmt
CIRCADIAN CLOCK	0.588863	0.871098	-0.924587	HELZ2, CSNK1E, ARNTL, NR3C1, UBA52, NRIP1, MEF2C, CREB1, EP300, NCOR1, TGS1, PPP1CB, SIRT1	cDC2 ISG+	down	42183	13	70	18.5714	Reactome_Pathways_2024.gmt
CAP-DEPENDENT TRANSLATION INITIATION	0.577856	0.86742	-0.92591	EIF3L, EIF5B, EIF3E, EIF5, UBA52, EIF4B, EIF3F	cDC2 ISG+	down	42184	7	124	5.64516	Reactome_Pathways_2024.gmt
EUKARYOTIC TRANSLATION INITIATION	0.577856	0.86742	-0.92591	EIF3L, EIF5B, EIF3E, EIF5, UBA52, EIF4B, EIF3F	cDC2 ISG+	down	42185	7	124	5.64516	Reactome_Pathways_2024.gmt
NEP NS2 INTERACTS WITH THE CELLULAR EXPORT MACHINERY	0.572566	0.865329	-0.926365	POM121C, NUP98, XPO1, NUP85, NUP210, NUP58, NUP107, POM121, RANBP2	cDC2 ISG+	down	42186	9	38	23.6842	Reactome_Pathways_2024.gmt
BASE EXCISION REPAIR	0.570316	0.863079	-0.926852	TDG, RPA1, PARP1, RFC1	cDC2 ISG+	down	42187	4	71	5.6338	Reactome_Pathways_2024.gmt
DUAL INCISION IN GG-NER	0.569809	0.863079	-0.927067	POLK, RPA1, PARP1, RFC1, DDB1, ERCC3, UBA52, POLD3, ERCC4	cDC2 ISG+	down	42188	9	41	21.9512	Reactome_Pathways_2024.gmt
TELOMERE C-STRAND (LAGGING STRAND) SYNTHESIS	0.565367	0.862326	-0.931091	TEN1, RPA1, RFC1, WRN	cDC2 ISG+	down	42189	4	34	11.7647	Reactome_Pathways_2024.gmt
MISCELLANEOUS TRANSPORT AND BINDING EVENTS	0.554671	0.852192	-0.933215	NIPAL2, LRRC8D, ADD1, LRRC8C, NIPA2, MMGT1	cDC2 ISG+	down	42190	6	26	23.0769	Reactome_Pathways_2024.gmt
NUCLEAR ENVELOPE BREAKDOWN	0.569942	0.863079	-0.934594	POM121C, NEK9, NUP98, LPIN2, PRKCB, NUP85, NUP210, NUP58, LEMD2, NUP107, POM121, RANBP2, NEK7, CNEP1R1, LPIN1	cDC2 ISG+	down	42191	15	53	28.3019	Reactome_Pathways_2024.gmt
TRAF3-DEPENDENT IRF ACTIVATION PATHWAY	0.555614	0.852192	-0.936992	TRIM4, SIKE1, TRAF3, RNF135, EP300, TBK1	cDC2 ISG+	down	42192	6	18	33.3333	Reactome_Pathways_2024.gmt
NFE2L2 REGULATING ANTI-OXIDANT DETOXIFICATION ENZYMES	0.550248	0.852192	-0.93704	NFE2L2	cDC2 ISG+	down	42193	1	19	5.26316	Reactome_Pathways_2024.gmt
RHOB GTPASE CYCLE	0.551399	0.852192	-0.943044	ROCK2, SLK, PKN2, ARHGAP26, ARHGAP1, STK10, PKN1	cDC2 ISG+	down	42194	7	70	10	Reactome_Pathways_2024.gmt
CHROMATIN MODIFYING ENZYMES	0.592875	0.871098	-0.945491	KDM5A, RCOR1, GATAD2B, NFKB2, KMT2C, EED, KDM4B, ASH1L, KANSL1, ARID4A, SMARCA2, MSL2, BRD8, PHF21A, KDM5C, SMARCC1, JADE2, GPS2, ARID1A, ARID1B, NSD3, SETDB1, HDAC10, KMT5B, MBD3, SUZ12, YEATS4, KDM5D, KDM3A, KAT6A, EP300, ELP2, NCOR1, KDM1B, KDM6B, CHD3, EHMT2, NCOR2, KDM3B, EP400, SMARCD1, HMG20B, KMT2D, KMT2B, TAF5L, KANSL2, ELP6, KAT2B, CREBBP, SAP30L, H2AFX, CLOCK, SUPT20H	cDC2 ISG+	down	42195	53	238	22.2689	Reactome_Pathways_2024.gmt
CHROMATIN ORGANIZATION	0.592875	0.871098	-0.945491	KDM5A, RCOR1, GATAD2B, NFKB2, KMT2C, EED, KDM4B, ASH1L, KANSL1, ARID4A, SMARCA2, MSL2, BRD8, PHF21A, KDM5C, SMARCC1, JADE2, GPS2, ARID1A, ARID1B, NSD3, SETDB1, HDAC10, KMT5B, MBD3, SUZ12, YEATS4, KDM5D, KDM3A, KAT6A, EP300, ELP2, NCOR1, KDM1B, KDM6B, CHD3, EHMT2, NCOR2, KDM3B, EP400, SMARCD1, HMG20B, KMT2D, KMT2B, TAF5L, KANSL2, ELP6, KAT2B, CREBBP, SAP30L, H2AFX, CLOCK, SUPT20H	cDC2 ISG+	down	42196	53	238	22.2689	Reactome_Pathways_2024.gmt
NEURONAL SYSTEM	0.566814	0.862379	-0.946248	KCNK6, RAC1, PRKAR2A, ALDH2, NAAA, GRIP1, GLS, PDLIM5, PRKX, KPNA2, CAMK2G, PRKCB, ARHGEF9, PRKAG2, CAMK2D	cDC2 ISG+	down	42197	15	411	3.64964	Reactome_Pathways_2024.gmt
SIGNALING BY TGFB FAMILY MEMBERS	0.55852	0.855493	-0.948823	USP25, TCF12, SMAD4, AGO1, SMAD3, PARP1, SP1, PSEN1, MTMR4, BMPR2, CCNT1, TGFBR1, TGIF2, XPO1, TGFBR2, ARRB2, AGO2, UBA52, CCNC, CCNT2, EP300, TNRC6B, NCOR1, PPP1CB	cDC2 ISG+	down	42198	24	161	14.9068	Reactome_Pathways_2024.gmt
TRANSPORT OF MATURE MRNAS DERIVED FROM INTRONLESS TRANSCRIPTS	0.538653	0.844704	-0.949087	POM121C, NUP98, CPSF2, NUP85, NUP210, SLBP, NUP58, SYMPK, NUP107, POM121, RANBP2	cDC2 ISG+	down	42199	11	43	25.5814	Reactome_Pathways_2024.gmt
DNA REPAIR	0.585803	0.869969	-0.950671	DCLRE1C, TDG, ALKBH3, POLR2A, XAB2, XPC, POLK, MSH6, KDM4B, ATM, USP1, BAP1, RPA1, RNF4, PARP1, RFC1, EYA3, WRN, INO80D, KPNA2, RAD9A, NPLOC4, TOP3A, MAPK8, CCNH, ISY1, DDB1, TP53BP1	cDC2 ISG+	down	42200	28	312	8.97436	Reactome_Pathways_2024.gmt
TRAF6 MEDIATED IRF7 ACTIVATION	0.534528	0.842692	-0.951646	TRIM4, TANK, SIKE1, RNF135, EP300, TBK1	cDC2 ISG+	down	42201	6	29	20.6897	Reactome_Pathways_2024.gmt
SYNTHESIS OF PIPS AT THE GOLGI MEMBRANE	0.530562	0.841044	-0.954166	SACM1L, PIK3C3	cDC2 ISG+	down	42202	2	18	11.1111	Reactome_Pathways_2024.gmt
NUCLEOTIDE-BINDING DOMAIN, LEUCINE RICH REPEAT CONTAINING RECEPTOR (NLR) SIGNALING PATHWAYS	0.536076	0.843892	-0.955743	TXNIP, NFKB2, NLRP1, MEFV, CASP8, CHUK, NOD2, CARD9, CASP4, UBA52, TAB2, TAB3, IKBKB, NLRP3	cDC2 ISG+	down	42203	14	61	22.9508	Reactome_Pathways_2024.gmt
MITOTIC PROPHASE	0.531805	0.841839	-0.957475	POM121C, ARPP19, NEK9, SMC2, NUP98, LPIN2, PRKCB, NUP85, NUP210, NUMA1, NUP58, LEMD2, BLZF1, NUP107, GORASP1, POM121, RANBP2, RAB1B, NEK7, CNEP1R1, LPIN1	cDC2 ISG+	down	42204	21	111	18.9189	Reactome_Pathways_2024.gmt
SUMOYLATION OF DNA DAMAGE RESPONSE AND REPAIR PROTEINS	0.525499	0.836523	-0.959111	POM121C, TDG, XPC, PIAS2, RPA1, NUP98, PARP1, WRN	cDC2 ISG+	down	42205	8	77	10.3896	Reactome_Pathways_2024.gmt
G ALPHA (I) SIGNALLING EVENTS	0.520557	0.831661	-0.964059	AHCYL1, PDE4A, PRKAR2A, GPR18, P2RY14, CCR2, PRKX, KPNA2, PPP3R1, CAMK2G, PRKCD, CAMK2D	cDC2 ISG+	down	42206	12	316	3.79747	Reactome_Pathways_2024.gmt
FCERI MEDIATED CA+2 MOBILIZATION	0.51857	0.830735	-0.965296	AHCYL1, PLCG2, PPP3R1, LYN	cDC2 ISG+	down	42207	4	110	3.63636	Reactome_Pathways_2024.gmt
SUMOYLATION OF CHROMATIN ORGANIZATION PROTEINS	0.512778	0.825652	-0.967798	POM121C, PIAS2, NUP98, CBX5, SATB1, NUP85, ZBED1, NUP210, SUZ12, NUP58, HDAC4, BMI1, NUP107, CHD3, POM121, RANBP2	cDC2 ISG+	down	42208	16	58	27.5862	Reactome_Pathways_2024.gmt
GAP-FILLING DNA REPAIR SYNTHESIS AND LIGATION IN TC-NER	0.51285	0.825652	-0.968683	POLR2A, XAB2, POLK, RPA1, RFC1, CCNH, ISY1, DDB1, AQR, ERCC3, UBA52, POLD3, ERCC8	cDC2 ISG+	down	42209	13	62	20.9677	Reactome_Pathways_2024.gmt
HCMV INFECTION	0.516322	0.82889	-0.969241	POM121C, EED, NUP98, DAXX, DYNLL2, TRIM28, CHMP7, CHMP4B, DYNC1LI2, GPS2, NUP85, NUP210, CHMP6, SUZ12, NUP58, CEBPD, CREB1, NCOR1, NUP107, NCOR2, POM121, RANBP2, TUBA4A	cDC2 ISG+	down	42210	23	259	8.88031	Reactome_Pathways_2024.gmt
TRANSLATION OF REPLICASE AND ASSEMBLY OF THE REPLICATION TRANSCRIPTION COMPLEX 9679504	0.511323	0.825536	-0.969851	PIK3C3, CHMP7, CHMP4B, CHMP6	cDC2 ISG+	down	42211	4	18	22.2222	Reactome_Pathways_2024.gmt
NOTCH3 INTRACELLULAR DOMAIN REGULATES TRANSCRIPTION	0.506429	0.822529	-0.970951	IKZF1, EP300, KAT2B, CREBBP, SNW1, PLXND1, RBPJ	cDC2 ISG+	down	42212	7	25	28	Reactome_Pathways_2024.gmt
ANTI-INFLAMMATORY RESPONSE FAVOURING LEISHMANIA PARASITE INFECTION	0.500498	0.820624	-0.973018	ADAM17, AHCYL1, PRKAR2A, PLCG2, PRKX, FYN, LYN	cDC2 ISG+	down	42213	7	159	4.40252	Reactome_Pathways_2024.gmt
LEISHMANIA PARASITE GROWTH AND SURVIVAL	0.500498	0.820624	-0.973018	ADAM17, AHCYL1, PRKAR2A, PLCG2, PRKX, FYN, LYN	cDC2 ISG+	down	42214	7	159	4.40252	Reactome_Pathways_2024.gmt
SIGNALING BY RETINOIC ACID	0.506653	0.822529	-0.973782	RDH14, PDHX, RDH11	cDC2 ISG+	down	42215	3	41	7.31707	Reactome_Pathways_2024.gmt
DNA DOUBLE-STRAND BREAK REPAIR	0.498726	0.820624	-0.975011	DCLRE1C, POLK, KDM4B, ATM, BAP1, RPA1, RNF4, PARP1, RFC1, EYA3, WRN, KPNA2, RAD9A, TOP3A, MAPK8, TP53BP1, NBN, RAD1	cDC2 ISG+	down	42216	18	152	11.8421	Reactome_Pathways_2024.gmt
ORGANELLE BIOGENESIS AND MAINTENANCE	0.513679	0.825816	-0.975565	OFD1, HELZ2, CEP152, TTBK2, CSNK1E, CKAP5, PCNT, IFT74, IMMT, EXOC1, AKAP9, MKKS, DYNLL2, HDAC6, TNPO1, SOD2, TRIP11, PRKAG2, EXOC5, NEDD1, SCLT1, MTX2, PPARGC1B, ATP5F1A, CLASP1, TTC21B, MEF2C, CREB1, NCOR1, TGS1	cDC2 ISG+	down	42217	30	297	10.101	Reactome_Pathways_2024.gmt
METABOLISM OF LIPIDS	0.525316	0.836523	-0.977099	KDSR, PIK3CG, ALDH3B1, HELZ2, CPNE3, SACM1L, DDHD1, SGMS2, DGAT1, MBTPS1, SIN3B, CDK19, CSNK2A1, ARNTL, MTMR9, PIK3C3, GPAT4, ECI2, INPP5D, TNFAIP8L2, LPIN2, ALOX5, PCTP, OSBPL8, KPNB1, GGPS1, SP1, PIK3R5, MTMR4, NFYC, PTGS1, SBF2, ETNK1, AHR, MED28, GPS2, ABHD5, PRKAG2, MED16, MTMR1, LBR, ACSL5, DDHD2, PLEKHA2, RUFY1, OSBPL2, ACSF2, SLC27A3, PIK3CB, HSD17B12, PLEKHA1, PPARGC1B, MED13, ST3GAL2, CDS2, CCNC, CERK, CSNK1G2, OSBPL1A, SMPD4, STARD3, EP300, ACSL1, PITPNM1, NCOR1, LPGAT1, TGS1, SPTLC2, PPP1CB, ACSF3, ACAT1, ECHS1, RAB4A, ACBD5, NCOA3, SUMF2, MED11, TNFAIP8L1, NCOR2, TXNRD1, BDH2, DHRS7B, SLC27A1, ECI1, HMGCR, CHD9, INPP5K, PRKD3, ACOX1, PNPLA8, MED21, PIKFYVE, HADHA, LPIN1, MTM1, FDX1, PIP5K1A, SUMF1, PLB1, RXRB, ACAT2, SYNJ1, CREBBP, PPP1CC, PLD4, CRLS1, PCYT2, HADHB, PTGES2, ACER3, CLOCK, MTF1, AGPAT5, INPP4A	cDC2 ISG+	down	42218	114	758	15.0396	Reactome_Pathways_2024.gmt
RORA ACTIVATES GENE EXPRESSION	0.50105	0.820624	-0.977123	HELZ2, EP300, TGS1, CHD9, CREBBP, TBL1XR1	cDC2 ISG+	down	42219	6	18	33.3333	Reactome_Pathways_2024.gmt
CONSTITUTIVE SIGNALING BY AKT1 E17K IN CANCER	0.498877	0.820624	-0.977784	GSK3B, CHUK, FOXO1, RICTOR, MTOR, CREB1, CDKN1B, BAD, MLST8	cDC2 ISG+	down	42220	9	26	34.6154	Reactome_Pathways_2024.gmt
SARS-COV-1 TARGETS HOST INTRACELLULAR SIGNALLING AND REGULATORY PATHWAYS	0.500349	0.820624	-0.978109	SMAD4, SMAD3, SP1	cDC2 ISG+	down	42221	3	19	15.7895	Reactome_Pathways_2024.gmt
REGULATION OF PLK1 ACTIVITY AT G2 M TRANSITION	0.489407	0.819287	-0.97819	OFD1, CEP152, CSNK1E, CKAP5, PCNT, AKAP9	cDC2 ISG+	down	42222	6	87	6.89655	Reactome_Pathways_2024.gmt
TRANSMISSION ACROSS CHEMICAL SYNAPSES	0.489169	0.819287	-0.980647	RAC1, PRKAR2A, ALDH2, NAAA, GRIP1, GLS, PRKX, KPNA2, CAMK2G, PRKCB, ARHGEF9, PRKAG2, CAMK2D	cDC2 ISG+	down	42223	13	269	4.83271	Reactome_Pathways_2024.gmt
E2F MEDIATED REGULATION OF DNA REPLICATION	0.493571	0.819812	-0.981324	ORC3, PRIM1, TFDP1	cDC2 ISG+	down	42224	3	22	13.6364	Reactome_Pathways_2024.gmt
EPIGENETIC REGULATION OF GENE EXPRESSION	0.494776	0.819812	-0.982422	TAF1D, TDG, ZNF224, GATAD2B, MTF2, KMT2C, EED, SIN3B, GSK3B, ZNF33A, KANSL1, DNMT1, SMARCA2, TRIM28, SMARCC1, PHF20L1, BAZ2A, CCNH, CBX5, GPS2, ARID1A, MED16, PHF19, ARID1B, SETDB1, TBP, MBD3, SUZ12, ERCC3, PPARGC1B, MED13, CCNC, EP300, BOD1L1, BOD1, ACSL1, NCOR1, NCOA3, SIRT1, JARID2, CHD3, EHMT2, NCOR2	cDC2 ISG+	down	42225	43	291	14.7766	Reactome_Pathways_2024.gmt
SIGNALING BY NTRK2 (TRKB)	0.493187	0.819812	-0.984681	RAC1, FYN, PTPN11	cDC2 ISG+	down	42226	3	25	12	Reactome_Pathways_2024.gmt
CYTOCHROME P450 - ARRANGED BY SUBSTRATE TYPE	0.488638	0.819287	-0.986222	CYP2S1, AHR	cDC2 ISG+	down	42227	2	65	3.07692	Reactome_Pathways_2024.gmt
REGULATION OF MITF-M-DEPENDENT GENES INVOLVED IN APOPTOSIS	0.487788	0.819287	-0.987857	AGO1, AGO2, TNRC6B, DICER1, BCL2	cDC2 ISG+	down	42228	5	19	26.3158	Reactome_Pathways_2024.gmt
RAP1 SIGNALLING	0.482825	0.816632	-0.991189	RAP1GAP2, SIPA1	cDC2 ISG+	down	42229	2	16	12.5	Reactome_Pathways_2024.gmt
GLUTAMATE BINDING, ACTIVATION OF AMPA RECEPTORS AND SYNAPTIC PLASTICITY	0.479469	0.813449	-0.991481	GRIP1, CAMK2G, PRKCB, CAMK2D	cDC2 ISG+	down	42230	4	31	12.9032	Reactome_Pathways_2024.gmt
TRAFFICKING OF AMPA RECEPTORS	0.479469	0.813449	-0.991481	GRIP1, CAMK2G, PRKCB, CAMK2D	cDC2 ISG+	down	42231	4	31	12.9032	Reactome_Pathways_2024.gmt
FCGR3A-MEDIATED IL10 SYNTHESIS	0.474646	0.809711	-0.994283	AHCYL1, PRKAR2A, PLCG2, PRKX, FYN, LYN	cDC2 ISG+	down	42232	6	121	4.95868	Reactome_Pathways_2024.gmt
CELL JUNCTION ORGANIZATION	0.4636	0.799674	-0.99566	ZEB2, AGO1, SP1, CD151, TESK1, ARHGEF6, ILK, AGO2, CTNND1, FLNA, PRKCI, TNRC6B	cDC2 ISG+	down	42233	12	119	10.084	Reactome_Pathways_2024.gmt
SUMO E3 LIGASES SUMOYLATE TARGET PROTEINS	0.448308	0.787105	-1.00161	POM121C, RANGAP1, TDG, CASP8AP2, DDX17, NFKB2, XPC, DNMT1, PIAS2, RPA1, NUP98, PARP1, DAXX, WRN, TRIM28, NR3C1, NR2C1, TP53BP1, CBX5, SATB1, NUP85, ZBED1, NUP210, SUZ12, NUP58, NRIP1	cDC2 ISG+	down	42234	26	170	15.2941	Reactome_Pathways_2024.gmt
HEPARAN SULFATE HEPARIN (HS-GAG) METABOLISM	0.464442	0.799911	-1.00183	HGSNAT, IDS, SGSH, GUSB	cDC2 ISG+	down	42235	4	57	7.01754	Reactome_Pathways_2024.gmt
DOWNREGULATION OF TGF-BETA RECEPTOR SIGNALING	0.459862	0.798139	-1.00453	USP25, SMAD3, MTMR4, TGFBR1, XPO1, TGFBR2, UBA52, PPP1CB	cDC2 ISG+	down	42236	8	26	30.7692	Reactome_Pathways_2024.gmt
DUAL INCISION IN TC-NER	0.434668	0.779382	-1.01374	POLR2A, XAB2, POLK, RPA1, RFC1, CCNH, ISY1, DDB1, AQR, ERCC3, UBA52, POLD3, ERCC8, ERCC4	cDC2 ISG+	down	42237	14	63	22.2222	Reactome_Pathways_2024.gmt
CTLA4 INHIBITORY SIGNALING	0.4479	0.787105	-1.01996	FYN, LYN, PTPN11	cDC2 ISG+	down	42238	3	21	14.2857	Reactome_Pathways_2024.gmt
SYNTHESIS OF PC	0.435559	0.779591	-1.02269	CSNK2A1, LPIN2, PCTP	cDC2 ISG+	down	42239	3	28	10.7143	Reactome_Pathways_2024.gmt
RESOLUTION OF D-LOOP STRUCTURES	0.437533	0.779591	-1.02412	ATM, WRN, TOP3A, NBN, RMI1	cDC2 ISG+	down	42240	5	36	13.8889	Reactome_Pathways_2024.gmt
RESOLUTION OF D-LOOP STRUCTURES THROUGH HOLLIDAY JUNCTION INTERMEDIATES	0.437533	0.779591	-1.02412	ATM, WRN, TOP3A, NBN, RMI1	cDC2 ISG+	down	42241	5	35	14.2857	Reactome_Pathways_2024.gmt
DEFECTIVE TPR MAY CONFER SUSCEPTIBILITY TOWARDS THYROID PAPILLARY CARCINOMA (TPC)	0.427691	0.773005	-1.0251	POM121C, NUP98, NUP85, NUP210, NUP58, NUP107, POM121, RANBP2	cDC2 ISG+	down	42242	8	32	25	Reactome_Pathways_2024.gmt
REGULATION OF GLUCOKINASE BY GLUCOKINASE REGULATORY PROTEIN	0.427691	0.773005	-1.0251	POM121C, NUP98, NUP85, NUP210, NUP58, NUP107, POM121, RANBP2	cDC2 ISG+	down	42243	8	32	25	Reactome_Pathways_2024.gmt
BMAL1 CLOCK,NPAS2 ACTIVATES CIRCADIAN GENE EXPRESSION	0.424622	0.771748	-1.02574	HELZ2, ARNTL, TGS1, CHD9, CREBBP, CLOCK, TBL1XR1	cDC2 ISG+	down	42244	7	28	25	Reactome_Pathways_2024.gmt
SUMOYLATION	0.388126	0.739337	-1.02902	POM121C, RANGAP1, TDG, CASP8AP2, DDX17, NFKB2, XPC, DNMT1, PIAS2, RPA1, NUP98, PARP1, DAXX, WRN, TRIM28, NR3C1, NR2C1, TP53BP1, CBX5, SENP1, SATB1, NUP85, ZBED1, NUP210, SUZ12, NUP58, NRIP1, SENP5, HDAC4, EP300, SENP2, BMI1, NUP107, TOP2B, CHD3, NCOR2, POM121	cDC2 ISG+	down	42245	37	176	21.0227	Reactome_Pathways_2024.gmt
TRANSLOCATION OF ZAP-70 TO IMMUNOLOGICAL SYNAPSE	0.42452	0.771748	-1.03846	HLA-DPB1	cDC2 ISG+	down	42246	1	26	3.84615	Reactome_Pathways_2024.gmt
ION HOMEOSTASIS	0.405997	0.758297	-1.04299	AHCYL1, RYR1, ATP2B4, CAMK2G, CAMK2D, ATP1B1, ORAI2	cDC2 ISG+	down	42247	7	54	12.963	Reactome_Pathways_2024.gmt
ACTIVATION OF ATR IN RESPONSE TO REPLICATION STRESS	0.415342	0.76404	-1.04309	RPA1, RAD9A, RAD1, ORC3	cDC2 ISG+	down	42248	4	37	10.8108	Reactome_Pathways_2024.gmt
DRUG ADME	0.400479	0.753728	-1.04444	NME2, RAC1, IMPDH2, ADK, CES2	cDC2 ISG+	down	42249	5	109	4.58716	Reactome_Pathways_2024.gmt
DARPP-32 EVENTS	0.394259	0.745807	-1.04885	PDE4A, PRKAR2A, PPP3R1	cDC2 ISG+	down	42250	3	24	12.5	Reactome_Pathways_2024.gmt
SIGNAL TRANSDUCTION BY L1	0.409943	0.761515	-1.04914	RAC1, CSNK2A1	cDC2 ISG+	down	42251	2	21	9.52381	Reactome_Pathways_2024.gmt
DISEASES OF CARBOHYDRATE METABOLISM	0.397232	0.75018	-1.05083	HGSNAT, G6PC3, GNS, IDS, SGSH, GUSB, UBA52	cDC2 ISG+	down	42252	7	34	20.5882	Reactome_Pathways_2024.gmt
COLLAGEN FORMATION	0.401013	0.753728	-1.05502	CRTAP, COL9A2, CD151	cDC2 ISG+	down	42253	3	90	3.33333	Reactome_Pathways_2024.gmt
RECRUITMENT OF NUMA TO MITOTIC CENTROSOMES	0.357201	0.703305	-1.05549	OFD1, CEP152, CSNK1E, CKAP5, PCNT, AKAP9, TUBGCP4, NEDD1, NUMA1, CLASP1, MZT2A, TUBGCP3	cDC2 ISG+	down	42254	12	94	12.766	Reactome_Pathways_2024.gmt
POTENTIAL THERAPEUTICS FOR SARS	0.341142	0.686111	-1.06291	NFE2L2, NCK1, ROCK2, PLCG2, RCOR1, GATAD2B, ARID4A, IMPDH2, PHF21A, IL6R, NR3C1, CUL3, STAT2	cDC2 ISG+	down	42255	13	164	7.92683	Reactome_Pathways_2024.gmt
PPARA ACTIVATES GENE EXPRESSION	0.335435	0.683516	-1.06886	HELZ2, CDK19, ARNTL, SP1, NFYC, AHR, MED28, GPS2, MED16, PPARGC1B, MED13, CCNC, EP300, ACSL1, NCOR1, TGS1, NCOA3, MED11, NCOR2, TXNRD1, SLC27A1, HMGCR, CHD9, ACOX1, MED21, RXRB, CREBBP, CLOCK, MTF1	cDC2 ISG+	down	42256	29	117	24.7863	Reactome_Pathways_2024.gmt
REV-MEDIATED NUCLEAR EXPORT OF HIV RNA	0.355559	0.701843	-1.06947	POM121C, RANGAP1, NUP98, XPO1, NUP85, NUP210, NUP58, NUP107, POM121, RANBP2, RCC1, NUP43	cDC2 ISG+	down	42257	12	36	33.3333	Reactome_Pathways_2024.gmt
AZATHIOPRINE ADME	0.385872	0.737315	-1.06966	NME2, RAC1, IMPDH2	cDC2 ISG+	down	42258	3	23	13.0435	Reactome_Pathways_2024.gmt
RUNX2 REGULATES BONE DEVELOPMENT	0.388233	0.739337	-1.07061	SMAD4, HDAC6, RUNX2, HDAC4	cDC2 ISG+	down	42259	4	31	12.9032	Reactome_Pathways_2024.gmt
TRNA PROCESSING	0.332202	0.681825	-1.0707	POM121C, TRMT6, RPP38, NUP98, OSGEP, TRMT10A, QTRT1, PUS3, NUP85, NUP210, QTRT2, XPOT, NUP58, TRIT1, TP53RK, LAGE3, ADAT1, NUP107, POM121, TRMT11, TYW3, RANBP2, TRMT10C	cDC2 ISG+	down	42260	23	146	15.7534	Reactome_Pathways_2024.gmt
FORMATION OF THE TERNARY COMPLEX, AND SUBSEQUENTLY, THE 43S COMPLEX	0.364344	0.709314	-1.07517	EIF3L, EIF3E, EIF3F, EIF3J, EIF3D, EIF3K	cDC2 ISG+	down	42261	6	53	11.3208	Reactome_Pathways_2024.gmt
BETA-CATENIN PHOSPHORYLATION CASCADE	0.362502	0.706942	-1.0894	GSK3B, FRAT1	cDC2 ISG+	down	42262	2	17	11.7647	Reactome_Pathways_2024.gmt
MITOTIC SPINDLE CHECKPOINT	0.302713	0.654856	-1.09141	RANGAP1, CKAP5, CENPC, NUP98, DYNLL2, DYNC1LI2, XPO1, NUP85, ANAPC1, CLASP1, RCC2, NUP107, PPP2R5E, CLIP1, RANBP2, KIF2A	cDC2 ISG+	down	42263	16	111	14.4144	Reactome_Pathways_2024.gmt
GLYCEROPHOSPHOLIPID BIOSYNTHESIS	0.305215	0.654856	-1.09155	CPNE3, DDHD1, DGAT1, CSNK2A1, GPAT4, LPIN2, PCTP, OSBPL8, ETNK1, DDHD2, CDS2, PITPNM1, LPGAT1, PNPLA8, HADHA, LPIN1, PLB1, PLD4, CRLS1, PCYT2, HADHB, AGPAT5	cDC2 ISG+	down	42264	22	128	17.1875	Reactome_Pathways_2024.gmt
DNA STRAND ELONGATION	0.360587	0.705631	-1.09219	RPA1, RFC1, POLD3, PRIM1, PCNA, RPA2, POLD2, RFC2	cDC2 ISG+	down	42265	8	32	25	Reactome_Pathways_2024.gmt
PI3K AKT SIGNALING IN CANCER	0.323159	0.678681	-1.0927	RAC1, GSK3B, FYN, CHUK, PTPN11, FOXO1, PIK3CB, RICTOR, MTOR, CREB1, CDKN1B, BAD, MLST8	cDC2 ISG+	down	42266	13	110	11.8182	Reactome_Pathways_2024.gmt
CARDIAC CONDUCTION	0.328996	0.680463	-1.09319	AHCYL1, KCNK6, AKAP9, RYR1, ATP2B4, CAMK2G, CAMK2D, ATP1B1, HIPK1, ORAI2	cDC2 ISG+	down	42267	10	130	7.69231	Reactome_Pathways_2024.gmt
HDR THROUGH HOMOLOGOUS RECOMBINATION (HRR)	0.324117	0.678681	-1.09389	POLK, ATM, RPA1, RFC1, WRN, RAD9A, TOP3A, NBN, RAD1, UBA52, RMI1, POLD3	cDC2 ISG+	down	42268	12	69	17.3913	Reactome_Pathways_2024.gmt
FOXO-MEDIATED TRANSCRIPTION OF CELL CYCLE GENES	0.36058	0.705631	-1.09405	SMAD4, CCNG2, SMAD3, FOXO1	cDC2 ISG+	down	42269	4	17	23.5294	Reactome_Pathways_2024.gmt
TBC RABGAPS	0.328482	0.680463	-1.09447	GGA3, GGA1, RABEP1, TBC1D14, TBC1D10C, POLG, RAB4A, TBC1D20, TBC1D10A	cDC2 ISG+	down	42270	9	45	20	Reactome_Pathways_2024.gmt
PHOSPHORYLATION OF CD3 AND TCR ZETA CHAINS	0.352438	0.698109	-1.0949	PAG1, HLA-DPB1	cDC2 ISG+	down	42271	2	29	6.89655	Reactome_Pathways_2024.gmt
HCMV EARLY EVENTS	0.29617	0.653892	-1.09724	POM121C, EED, NUP98, DAXX, DYNLL2, TRIM28, DYNC1LI2, GPS2, NUP85, NUP210, SUZ12, NUP58, CREB1, NCOR1, NUP107, NCOR2, POM121, RANBP2, TUBA4A	cDC2 ISG+	down	42272	19	205	9.26829	Reactome_Pathways_2024.gmt
FOXO-MEDIATED TRANSCRIPTION OF CELL DEATH GENES	0.358103	0.703305	-1.09731	NFYC, FOXO1, PINK1, EP300, CITED2, CREBBP	cDC2 ISG+	down	42273	6	16	37.5	Reactome_Pathways_2024.gmt
METAL ION SLC TRANSPORTERS	0.346087	0.691564	-1.10297	SLC40A1, SLC39A1, SLC41A2, SLC39A10	cDC2 ISG+	down	42274	4	24	16.6667	Reactome_Pathways_2024.gmt
CENTROSOME MATURATION	0.288299	0.644132	-1.10321	OFD1, CEP152, CSNK1E, CKAP5, PCNT, AKAP9, TUBGCP4	cDC2 ISG+	down	42275	7	81	8.64198	Reactome_Pathways_2024.gmt
RECRUITMENT OF MITOTIC CENTROSOME PROTEINS AND COMPLEXES	0.288299	0.644132	-1.10321	OFD1, CEP152, CSNK1E, CKAP5, PCNT, AKAP9, TUBGCP4	cDC2 ISG+	down	42276	7	81	8.64198	Reactome_Pathways_2024.gmt
CELL DEATH SIGNALLING VIA NRAGE, NRIF AND NADE	0.310385	0.659713	-1.1034	RAC1, ARHGEF40, SOS2, FGD3, PSEN1, MAPK8, GNA13, ARHGEF9, ARHGEF6	cDC2 ISG+	down	42277	9	76	11.8421	Reactome_Pathways_2024.gmt
PHASE I - FUNCTIONALIZATION OF COMPOUNDS	0.321545	0.677093	-1.10565	ALDH2, CYP2S1, NQO2, PTGS1, AHR, CES2	cDC2 ISG+	down	42278	6	105	5.71429	Reactome_Pathways_2024.gmt
EML4 AND NUDC IN MITOTIC SPINDLE FORMATION	0.280679	0.633341	-1.10822	RANGAP1, NEK9, CKAP5, CENPC, NUP98, DYNLL2, DYNC1LI2, XPO1, NUP85, CLASP1, RCC2, NUP107, PPP2R5E, CLIP1, RANBP2, TUBA4A, NEK7, KIF2A	cDC2 ISG+	down	42279	18	116	15.5172	Reactome_Pathways_2024.gmt
CYTOPROTECTION BY HMOX1	0.29403	0.651804	-1.10967	NFE2L2, TXNIP, HELZ2, SIN3B	cDC2 ISG+	down	42280	4	59	6.77966	Reactome_Pathways_2024.gmt
REGULATION OF TP53 ACTIVITY THROUGH PHOSPHORYLATION	0.269601	0.624936	-1.11357	TAF11, NOC2L, TAF3, CSNK2A1, ATM, RPA1, WRN, RAD9A, TOP3A, PRKAG2, NBN, RAD1, TBP, UBA52, RMI1, TP53RK, HIPK1	cDC2 ISG+	down	42281	17	92	18.4783	Reactome_Pathways_2024.gmt
REGULATION OF ENDOGENOUS RETROELEMENTS BY KRAB-ZFP PROTEINS	0.306692	0.655546	-1.11541	ZNF224, GATAD2B, ZNF33A, TRIM28, CBX5, SETDB1, MBD3	cDC2 ISG+	down	42282	7	76	9.21053	Reactome_Pathways_2024.gmt
TRANSPORT OF RIBONUCLEOPROTEINS INTO THE HOST NUCLEUS	0.305843	0.654965	-1.11553	POM121C, NUP98, KPNB1, NUP85, NUP210, NUP58, NUP107, POM121, RANBP2	cDC2 ISG+	down	42283	9	37	24.3243	Reactome_Pathways_2024.gmt
REGULATION OF RUNX1 EXPRESSION AND ACTIVITY	0.32914	0.680463	-1.11837	AGO1, PTPN11, AGO2, TNRC6B	cDC2 ISG+	down	42284	4	27	14.8148	Reactome_Pathways_2024.gmt
SIGNALING BY PDGF	0.301097	0.654856	-1.12259	NCK1, PTPN12, COL9A2, CRK, PTPN11, PIK3CB, RAPGEF1	cDC2 ISG+	down	42285	7	58	12.069	Reactome_Pathways_2024.gmt
INTERACTIONS OF REV WITH HOST CELLULAR PROTEINS	0.287597	0.644132	-1.12421	POM121C, RANGAP1, NUP98, KPNB1, XPO1, NUP85, NUP210, NUP58, NUP107, POM121, RANBP2	cDC2 ISG+	down	42286	11	38	28.9474	Reactome_Pathways_2024.gmt
CHONDROITIN SULFATE DERMATAN SULFATE METABOLISM	0.304597	0.654856	-1.12953	CHST12, IDS, CHST11, CHST13, CHPF2	cDC2 ISG+	down	42287	5	50	10	Reactome_Pathways_2024.gmt
GPVI-MEDIATED ACTIVATION CASCADE	0.289678	0.645942	-1.12981	PIK3CG, RAC1, PLCG2, FYN, PIK3R5, LYN, PTPN11	cDC2 ISG+	down	42288	7	35	20	Reactome_Pathways_2024.gmt
GLYCOSAMINOGLYCAN METABOLISM	0.264511	0.617736	-1.13099	HGSNAT, ST3GAL6, GNS, CHST12, IDS, CHST11, SGSH, SLC26A2, GUSB, ST3GAL2, CHST13, CHPF2	cDC2 ISG+	down	42289	12	127	9.44882	Reactome_Pathways_2024.gmt
FOXO-MEDIATED TRANSCRIPTION	0.273588	0.629863	-1.13161	TXNIP, SMAD4, CCNG2, SMAD3, NR3C1, NFYC, SOD2, FOXO1, PINK1, EP300, CDKN1B, SIRT1, RETN, CITED2, YWHAG, KAT2B, CREBBP	cDC2 ISG+	down	42290	17	67	25.3731	Reactome_Pathways_2024.gmt
REGULATION OF LIPID METABOLISM BY PPARALPHA	0.23646	0.588043	-1.13183	HELZ2, SIN3B, CDK19, ARNTL, SP1, NFYC, AHR, MED28, GPS2, MED16, PPARGC1B, MED13, CCNC, EP300, ACSL1, NCOR1, TGS1, NCOA3, MED11, NCOR2, TXNRD1, SLC27A1, HMGCR, CHD9, ACOX1, MED21	cDC2 ISG+	down	42291	26	119	21.8487	Reactome_Pathways_2024.gmt
CONSTITUTIVE SIGNALING BY ABERRANT PI3K IN CANCER	0.301821	0.654856	-1.13217	RAC1, FYN, PTPN11, PIK3CB	cDC2 ISG+	down	42292	4	83	4.81928	Reactome_Pathways_2024.gmt
OPIOID SIGNALLING	0.264345	0.617736	-1.13348	AHCYL1, PDE4A, PRKAR2A, PRKX, KPNA2, PPP3R1, CAMK2G, PRKCD, CAMK2D	cDC2 ISG+	down	42293	9	90	10	Reactome_Pathways_2024.gmt
MISMATCH REPAIR (MMR) DIRECTED BY MSH2 MSH3 (MUTSBETA)	0.313517	0.661684	-1.14078	RPA1, MSH2, POLD3, PCNA, MLH1, RPA2, POLD2, RPA3	cDC2 ISG+	down	42294	8	14	57.1429	Reactome_Pathways_2024.gmt
RHOBTB1 GTPASE CYCLE	0.268858	0.624936	-1.15421	ROCK2, SPEN, CUL3	cDC2 ISG+	down	42295	3	23	13.0435	Reactome_Pathways_2024.gmt
GPCR DOWNSTREAM SIGNALLING	0.171079	0.506222	-1.15501	PIK3CG, ROCK2, AHCYL1, PDE4A, PRKAR2A, GPR18, ARHGEF40, GPR132, GRK3, SOS2, DGKE, DGKD, P2RY14, FGD3, CCR2, PRKX, KPNA2, PIK3R5, PPP3R1, CAMK2G, GHRL, PRKCB, GNA13, ARHGEF9, LTB4R, PRKCD, ARHGEF6, CAMK2D, ABHD6, ARRB2, GPSM2, PTAFR, PDE7A, CALCRL, DGKZ	cDC2 ISG+	down	42296	35	633	5.52923	Reactome_Pathways_2024.gmt
THE NLRP3 INFLAMMASOME	0.278887	0.632535	-1.15588	TXNIP, NFKB2, MEFV	cDC2 ISG+	down	42297	3	17	17.6471	Reactome_Pathways_2024.gmt
EPHRIN SIGNALING	0.29734	0.653892	-1.15644	RAC1, FYN, PAK2, NCK2, GIT1	cDC2 ISG+	down	42298	5	19	26.3158	Reactome_Pathways_2024.gmt
REGULATION OF CDH11 EXPRESSION AND FUNCTION	0.276254	0.632153	-1.16318	ZEB2, AGO1, SP1, AGO2, CTNND1, TNRC6B	cDC2 ISG+	down	42299	6	30	20	Reactome_Pathways_2024.gmt
REGULATION OF EXPRESSION AND FUNCTION OF TYPE II CLASSICAL CADHERINS	0.276254	0.632153	-1.16318	ZEB2, AGO1, SP1, AGO2, CTNND1, TNRC6B	cDC2 ISG+	down	42300	6	33	18.1818	Reactome_Pathways_2024.gmt
REGULATION OF HOMOTYPIC CELL-CELL ADHESION	0.276254	0.632153	-1.16318	ZEB2, AGO1, SP1, AGO2, CTNND1, TNRC6B	cDC2 ISG+	down	42301	6	33	18.1818	Reactome_Pathways_2024.gmt
LEISHMANIA INFECTION	0.176424	0.51476	-1.1661	TXNIP, NCK1, ADAM17, WIPF2, AHCYL1, ENTPD1, RAC1, PRKAR2A, PLCG2, NFKB2, MEFV, PRKX, FYN, MYO5A, CRK, LYN, MAPK8, BRK1	cDC2 ISG+	down	42302	18	245	7.34694	Reactome_Pathways_2024.gmt
PARASITIC INFECTION PATHWAYS	0.176424	0.51476	-1.1661	TXNIP, NCK1, ADAM17, WIPF2, AHCYL1, ENTPD1, RAC1, PRKAR2A, PLCG2, NFKB2, MEFV, PRKX, FYN, MYO5A, CRK, LYN, MAPK8, BRK1	cDC2 ISG+	down	42303	18	245	7.34694	Reactome_Pathways_2024.gmt
FOXO-MEDIATED TRANSCRIPTION OF OXIDATIVE STRESS, METABOLIC AND NEURONAL GENES	0.270313	0.624936	-1.16965	SMAD4, SMAD3, NR3C1, SOD2, FOXO1	cDC2 ISG+	down	42304	5	31	16.129	Reactome_Pathways_2024.gmt
SYNTHESIS OF PIPS AT THE PLASMA MEMBRANE	0.232558	0.587849	-1.17274	PIK3CG, MTMR9, INPP5D, PIK3R5, SBF2, MTMR1, PLEKHA2, RUFY1, PIK3CB, PLEKHA1, RAB4A, INPP5K, MTM1, PIP5K1A, SYNJ1, INPP4A, INPPL1	cDC2 ISG+	down	42305	17	53	32.0755	Reactome_Pathways_2024.gmt
CILIUM ASSEMBLY	0.166352	0.500246	-1.17499	OFD1, CEP152, TTBK2, CSNK1E, CKAP5, PCNT, IFT74, EXOC1, AKAP9, MKKS, DYNLL2, HDAC6, TNPO1, TRIP11, EXOC5, NEDD1, SCLT1	cDC2 ISG+	down	42306	17	200	8.5	Reactome_Pathways_2024.gmt
IMPAIRED BRCA2 BINDING TO PALB2	0.270347	0.624936	-1.17808	ATM, WRN, TOP3A, NBN, RMI1	cDC2 ISG+	down	42307	5	24	20.8333	Reactome_Pathways_2024.gmt
RET SIGNALING	0.260003	0.612249	-1.17913	PDLIM7, PTPN11, PIK3CB	cDC2 ISG+	down	42308	3	41	7.31707	Reactome_Pathways_2024.gmt
TRIGLYCERIDE METABOLISM	0.26188	0.614119	-1.17944	DGAT1, LPIN2, ABHD5, PPP1CB, LPIN1, PPP1CC	cDC2 ISG+	down	42309	6	38	15.7895	Reactome_Pathways_2024.gmt
RESOLUTION OF ABASIC SITES (AP SITES)	0.230651	0.587849	-1.18331	TDG, RPA1, PARP1, RFC1	cDC2 ISG+	down	42310	4	38	10.5263	Reactome_Pathways_2024.gmt
O-LINKED GLYCOSYLATION OF MUCINS	0.240556	0.589964	-1.18501	GALNT10, GALNT3, ST3GAL2, ST6GAL1, GALNT2, C1GALT1, GCNT1, C1GALT1C1, GALNT11, GALNT1	cDC2 ISG+	down	42311	10	65	15.3846	Reactome_Pathways_2024.gmt
GTP HYDROLYSIS AND JOINING OF THE 60S RIBOSOMAL SUBUNIT	0.224757	0.585091	-1.18792	EIF3L, EIF5B, EIF3E, EIF5, UBA52, EIF4B, EIF3F	cDC2 ISG+	down	42312	7	117	5.98291	Reactome_Pathways_2024.gmt
CELL RECRUITMENT (PRO-INFLAMMATORY RESPONSE)	0.231114	0.587849	-1.18909	TXNIP, ENTPD1, NFKB2, MEFV	cDC2 ISG+	down	42313	4	27	14.8148	Reactome_Pathways_2024.gmt
PURINERGIC SIGNALING IN LEISHMANIASIS INFECTION	0.231114	0.587849	-1.18909	TXNIP, ENTPD1, NFKB2, MEFV	cDC2 ISG+	down	42314	4	27	14.8148	Reactome_Pathways_2024.gmt
RHOU GTPASE CYCLE	0.218872	0.575316	-1.1917	NCK1, HGS, ITSN2, ARHGEF6, ARHGAP31, PAK2, NCK2, DST, GIT1	cDC2 ISG+	down	42315	9	40	22.5	Reactome_Pathways_2024.gmt
SIGNALING BY GPCR	0.117355	0.428486	-1.1956	PIK3CG, ROCK2, AHCYL1, PDE4A, PRKAR2A, GPR18, ARHGEF40, GPR132, GRK3, SOS2, DGKE, DGKD, P2RY14, FGD3, CCR2, PRKX, FZD1, KPNA2, PIK3R5, PPP3R1, CAMK2G, GHRL, PRKCB, GNA13, ARHGEF9, LTB4R, PRKCD, ADGRE5, ARHGEF6, CAMK2D, ABHD6, ARRB2, GPSM2, PTAFR, PDE7A, CALCRL, DGKZ	cDC2 ISG+	down	42316	37	706	5.24079	Reactome_Pathways_2024.gmt
DEFECTIVE HDR THROUGH HOMOLOGOUS RECOMB REPAIR DUE TO PALB2 LOSS OF BRCA2 RAD51 RAD51C BINDING FNC	0.238447	0.588043	-1.20323	ATM, WRN, TOP3A, NBN, RMI1	cDC2 ISG+	down	42317	5	25	20	Reactome_Pathways_2024.gmt
DEFECTIVE HDR THROUGH HOMOLOGOUS RECOMBINATION REPAIR DUE TO PALB2 LOSS OF BRCA1 BINDING FUNCTION	0.238447	0.588043	-1.20323	ATM, WRN, TOP3A, NBN, RMI1	cDC2 ISG+	down	42318	5	25	20	Reactome_Pathways_2024.gmt
DEFECTIVE HOMOLOGOUS RECOMBINATION REPAIR (HRR) DUE TO BRCA1 LOSS OF FUNCTION	0.238447	0.588043	-1.20323	ATM, WRN, TOP3A, NBN, RMI1	cDC2 ISG+	down	42319	5	25	20	Reactome_Pathways_2024.gmt
DEFECTIVE HOMOLOGOUS RECOMBINATION REPAIR (HRR) DUE TO PALB2 LOSS OF FUNCTION	0.238447	0.588043	-1.20323	ATM, WRN, TOP3A, NBN, RMI1	cDC2 ISG+	down	42320	5	25	20	Reactome_Pathways_2024.gmt
RESOLUTION OF D-LOOP STRUCTURES THROUGH SYNTHESIS-DEPENDENT STRAND ANNEALING (SDSA)	0.238447	0.588043	-1.20323	ATM, WRN, TOP3A, NBN, RMI1	cDC2 ISG+	down	42321	5	27	18.5185	Reactome_Pathways_2024.gmt
CELL-CELL COMMUNICATION	0.176077	0.51476	-1.20454	NCK1, ZEB2, AGO1, FYN, SP1, SKAP2, CD151, PTPN11, TESK1, ARHGEF6, ILK, PIK3CB, AGO2, CTNND1, FLNA, PRKCI, TNRC6B	cDC2 ISG+	down	42322	17	157	10.828	Reactome_Pathways_2024.gmt
NUCLEAR PORE COMPLEX (NPC) DISASSEMBLY	0.204303	0.555721	-1.20514	POM121C, NEK9, NUP98, NUP85, NUP210, NUP58, NUP107, POM121, RANBP2, NEK7	cDC2 ISG+	down	42323	10	36	27.7778	Reactome_Pathways_2024.gmt
PKMTS METHYLATE HISTONE LYSINES	0.197364	0.541082	-1.20676	NFKB2, KMT2C, EED, ASH1L, NSD3, SETDB1, KMT5B, SUZ12	cDC2 ISG+	down	42324	8	46	17.3913	Reactome_Pathways_2024.gmt
PCNA-DEPENDENT LONG PATCH BASE EXCISION REPAIR	0.227987	0.587849	-1.21233	RPA1, RFC1, POLD3, APEX1, PCNA, RPA2, POLD2, RFC2	cDC2 ISG+	down	42325	8	21	38.0952	Reactome_Pathways_2024.gmt
NS1 MEDIATED EFFECTS ON HOST PATHWAYS	0.186769	0.529403	-1.21602	POM121C, NUP98, KPNA3, KPNA2, KPNB1, KPNA4, NUP85, NUP210, NUP58, NUP107, POM121, RANBP2	cDC2 ISG+	down	42326	12	42	28.5714	Reactome_Pathways_2024.gmt
DEPOSITION OF NEW CENPA-CONTAINING NUCLEOSOMES AT THE CENTROMERE	0.233046	0.587849	-1.21767	CENPC, SMARCA5, CENPW, MIS18BP1, H2AFX	cDC2 ISG+	down	42327	5	53	9.43396	Reactome_Pathways_2024.gmt
NUCLEOSOME ASSEMBLY	0.233046	0.587849	-1.21767	CENPC, SMARCA5, CENPW, MIS18BP1, H2AFX	cDC2 ISG+	down	42328	5	53	9.43396	Reactome_Pathways_2024.gmt
LAGGING STRAND SYNTHESIS	0.232484	0.587849	-1.21811	RPA1, RFC1, POLD3, PRIM1, PCNA, RPA2, POLD2, RFC2	cDC2 ISG+	down	42329	8	20	40	Reactome_Pathways_2024.gmt
DISASSEMBLY OF THE DESTRUCTION COMPLEX AND RECRUITMENT OF AXIN TO THE MEMBRANE	0.213703	0.572416	-1.22058	GSK3B, FRAT1, FZD1, CSNK1G2, PPP2R5E	cDC2 ISG+	down	42330	5	31	16.129	Reactome_Pathways_2024.gmt
AURKA ACTIVATION BY TPX2	0.15718	0.491459	-1.22466	OFD1, CEP152, CSNK1E, CKAP5, PCNT, AKAP9	cDC2 ISG+	down	42331	6	72	8.33333	Reactome_Pathways_2024.gmt
LOSS OF NLP FROM MITOTIC CENTROSOMES	0.15718	0.491459	-1.22466	OFD1, CEP152, CSNK1E, CKAP5, PCNT, AKAP9	cDC2 ISG+	down	42332	6	69	8.69565	Reactome_Pathways_2024.gmt
LOSS OF PROTEINS REQUIRED FOR INTERPHASE MICROTUBULE ORGANIZATION FROM THE CENTROSOME	0.15718	0.491459	-1.22466	OFD1, CEP152, CSNK1E, CKAP5, PCNT, AKAP9	cDC2 ISG+	down	42333	6	69	8.69565	Reactome_Pathways_2024.gmt
NUCLEAR SIGNALING BY ERBB4	0.213836	0.572416	-1.22729	ADAM17, PSEN1, ADAP1, NCOR1, TAB2, MXD4	cDC2 ISG+	down	42334	6	32	18.75	Reactome_Pathways_2024.gmt
REGULATION OF MECP2 EXPRESSION AND ACTIVITY	0.18435	0.527046	-1.22978	AGO1, CAMK2G, GPS2, CAMK2D, LBR, AGO2, CREB1, TNRC6B, NCOR1, NCOR2	cDC2 ISG+	down	42335	10	32	31.25	Reactome_Pathways_2024.gmt
MITOTIC PROMETAPHASE	0.107483	0.416517	-1.23044	OFD1, RANGAP1, NEK9, CEP152, CSNK1E, SMC2, CKAP5, PCNT, CSNK2A1, CENPC, AKAP9, NUP98, DYNLL2, TUBGCP4, DYNC1LI2, XPO1, NUP85, NEDD1, NUMA1, CLASP1, MZT2A, RCC2, TUBGCP3, WAPL, NCAPD2, NUP107, PPP2R5E, CLIP1, RANBP2, TUBA4A, NEK7, KIF2A	cDC2 ISG+	down	42336	32	203	15.7635	Reactome_Pathways_2024.gmt
SYNTHESIS OF IP3 AND IP4 IN THE CYTOSOL	0.215783	0.573607	-1.23508	PLCG2, INPP5D	cDC2 ISG+	down	42337	2	26	7.69231	Reactome_Pathways_2024.gmt
SYNTHESIS OF PIPS AT THE EARLY ENDOSOME MEMBRANE	0.214791	0.573607	-1.23587	PIK3C3, MTMR4, PIKFYVE, MTM1, INPP4A, INPP5F, PIK3C2A	cDC2 ISG+	down	42338	7	16	43.75	Reactome_Pathways_2024.gmt
MET PROMOTES CELL MOTILITY	0.208953	0.564669	-1.24071	RAC1, CRK, RAPGEF1, TNS3	cDC2 ISG+	down	42339	4	41	9.7561	Reactome_Pathways_2024.gmt
PD-1 SIGNALING	0.197153	0.541082	-1.24691	HLA-DPB1, PTPN11	cDC2 ISG+	down	42340	2	30	6.66667	Reactome_Pathways_2024.gmt
EGFR DOWNREGULATION	0.187675	0.529403	-1.24741	EPN1, EPS15L1, HGS, PTPN12	cDC2 ISG+	down	42341	4	31	12.9032	Reactome_Pathways_2024.gmt
DEFECTIVE HOMOLOGOUS RECOMBINATION REPAIR (HRR) DUE TO BRCA2 LOSS OF FUNCTION	0.166667	0.500246	-1.24803	ATM, RPA1, WRN, RAD9A, TOP3A, NBN, RAD1, RMI1	cDC2 ISG+	down	42342	8	41	19.5122	Reactome_Pathways_2024.gmt
DISEASES OF DNA DOUBLE-STRAND BREAK REPAIR	0.166667	0.500246	-1.24803	ATM, RPA1, WRN, RAD9A, TOP3A, NBN, RAD1, RMI1	cDC2 ISG+	down	42343	8	41	19.5122	Reactome_Pathways_2024.gmt
HOMOLOGOUS DNA PAIRING AND STRAND EXCHANGE	0.166667	0.500246	-1.24803	ATM, RPA1, WRN, RAD9A, TOP3A, NBN, RAD1, RMI1	cDC2 ISG+	down	42344	8	43	18.6047	Reactome_Pathways_2024.gmt
PRESYNAPTIC PHASE OF HOMOLOGOUS DNA PAIRING AND STRAND EXCHANGE	0.166667	0.500246	-1.24803	ATM, RPA1, WRN, RAD9A, TOP3A, NBN, RAD1, RMI1	cDC2 ISG+	down	42345	8	40	20	Reactome_Pathways_2024.gmt
MEIOTIC RECOMBINATION	0.189062	0.52984	-1.2485	ATM, RPA1, TOP3A, MLH3, NBN	cDC2 ISG+	down	42346	5	57	8.77193	Reactome_Pathways_2024.gmt
PRE-NOTCH PROCESSING IN GOLGI	0.189949	0.53011	-1.25503	LFNG, ST3GAL6	cDC2 ISG+	down	42347	2	18	11.1111	Reactome_Pathways_2024.gmt
NR1H3 & NR1H2 REGULATE GENE EXPRESSION LINKED TO CHOLESTEROL TRANSPORT AND EFFLUX	0.165832	0.500246	-1.25669	AGO1, GPS2, AGO2, KDM3A, EP300, TNRC6B, NCOR1, KDM1B, NCOR2	cDC2 ISG+	down	42348	9	44	20.4545	Reactome_Pathways_2024.gmt
MISMATCH REPAIR	0.187313	0.529403	-1.25771	MSH6, RPA1, MSH2, POLD3, PCNA, MLH1, RPA2, POLD2	cDC2 ISG+	down	42349	8	15	53.3333	Reactome_Pathways_2024.gmt
RETROGRADE TRANSPORT AT THE TRANS-GOLGI-NETWORK	0.145654	0.473687	-1.25796	TGOLN2, GCC2, GOLGA4, VPS52, ARFRP1, USP6NL, VPS51	cDC2 ISG+	down	42350	7	49	14.2857	Reactome_Pathways_2024.gmt
AMPLIFICATION OF SIGNAL FROM THE KINETOCHORES	0.136009	0.458073	-1.2599	RANGAP1, CKAP5, CENPC, NUP98, DYNLL2, DYNC1LI2, XPO1, NUP85, CLASP1, RCC2, NUP107, PPP2R5E, CLIP1, RANBP2, KIF2A, NUP43, PPP1CC, AHCTF1	cDC2 ISG+	down	42351	18	94	19.1489	Reactome_Pathways_2024.gmt
AMPLIFICATION OF SIGNAL FROM UNATTACHED KINETOCHORES VIA A MAD2 INHIBITORY SIGNAL	0.136009	0.458073	-1.2599	RANGAP1, CKAP5, CENPC, NUP98, DYNLL2, DYNC1LI2, XPO1, NUP85, CLASP1, RCC2, NUP107, PPP2R5E, CLIP1, RANBP2, KIF2A, NUP43, PPP1CC, AHCTF1	cDC2 ISG+	down	42352	18	94	19.1489	Reactome_Pathways_2024.gmt
RESOLUTION OF AP SITES VIA THE MULTIPLE-NUCLEOTIDE PATCH REPLACEMENT PATHWAY	0.170343	0.506124	-1.26803	RPA1, PARP1, RFC1, POLD3, APEX1, PCNA, RPA2, POLD2, RFC2	cDC2 ISG+	down	42353	9	25	36	Reactome_Pathways_2024.gmt
SYNTHESIS OF PA	0.179229	0.516306	-1.27269	DDHD1, GPAT4, DDHD2	cDC2 ISG+	down	42354	3	39	7.69231	Reactome_Pathways_2024.gmt
MISMATCH REPAIR (MMR) DIRECTED BY MSH2 MSH6 (MUTSALPHA)	0.177105	0.515166	-1.27409	MSH6, RPA1, MSH2, POLD3, PCNA, MLH1, RPA2, POLD2	cDC2 ISG+	down	42355	8	14	57.1429	Reactome_Pathways_2024.gmt
CALMODULIN INDUCED EVENTS	0.167042	0.500246	-1.27428	PRKAR2A, PRKX, KPNA2, CAMK2G, PRKCD, CAMK2D, CREB1, PRKAR1A	cDC2 ISG+	down	42356	8	35	22.8571	Reactome_Pathways_2024.gmt
CAM PATHWAY	0.167042	0.500246	-1.27428	PRKAR2A, PRKX, KPNA2, CAMK2G, PRKCD, CAMK2D, CREB1, PRKAR1A	cDC2 ISG+	down	42357	8	35	22.8571	Reactome_Pathways_2024.gmt
INFLAMMASOMES	0.158654	0.492	-1.27509	TXNIP, NFKB2, NLRP1, MEFV	cDC2 ISG+	down	42358	4	25	16	Reactome_Pathways_2024.gmt
CA-DEPENDENT EVENTS	0.159433	0.493069	-1.27794	PRKAR2A, PRKX, KPNA2, CAMK2G, PRKCD, CAMK2D, CREB1, PRKAR1A	cDC2 ISG+	down	42359	8	37	21.6216	Reactome_Pathways_2024.gmt
SIGNALING BY ERYTHROPOIETIN	0.147465	0.47549	-1.2833	PIK3CG, PLCG2, PIK3R5, LYN, PIK3CB, RAPGEF1	cDC2 ISG+	down	42360	6	25	24	Reactome_Pathways_2024.gmt
RNA POLYMERASE II TRANSCRIBES SNRNA GENES	0.10085	0.401965	-1.28545	TAF11, POLR2A, RPRD1B, RPRD1A, ZNF143, SP1, CCNT1, ICE2, SNAPC1, POU2F1, INTS6, TBP, CCNT2, RPRD2, RPAP2, NABP1, PHAX, INTS12, CDK9, POU2F2, GTF2A1, POLR2D, TAF8	cDC2 ISG+	down	42361	23	81	28.3951	Reactome_Pathways_2024.gmt
ANCHORING OF THE BASAL BODY TO THE PLASMA MEMBRANE	0.0974175	0.393483	-1.29114	OFD1, CEP152, TTBK2, CSNK1E, CKAP5, PCNT, AKAP9	cDC2 ISG+	down	42362	7	97	7.21649	Reactome_Pathways_2024.gmt
RUNX1 INTERACTS WITH CO-FACTORS WHOSE PRECISE EFFECT ON RUNX1 TARGETS IS NOT KNOWN	0.127602	0.4429	-1.29182	RYBP, CSNK2A1, SMARCA2, SMARCC1, ARID1A, ARID1B, EP300, BMI1	cDC2 ISG+	down	42363	8	37	21.6216	Reactome_Pathways_2024.gmt
NEPHRIN FAMILY INTERACTIONS	0.154437	0.488263	-1.29261	NCK1, FYN, PIK3CB	cDC2 ISG+	down	42364	3	23	13.0435	Reactome_Pathways_2024.gmt
PI3K CASCADE	0.16329	0.500246	-1.29414	PIK3C3, PTPN11, PIK3CB	cDC2 ISG+	down	42365	3	44	6.81818	Reactome_Pathways_2024.gmt
MATERNAL TO ZYGOTIC TRANSITION (MZT)	0.110282	0.417826	-1.29718	ZFP36L2, KDM5A, CNOT6L, KDM4B, KPNA2, DIS3L2, AGO2, EIF4B, MED13, EP300, DICER1, KDM1B, KDM6B	cDC2 ISG+	down	42366	13	109	11.9266	Reactome_Pathways_2024.gmt
NR1H2 AND NR1H3-MEDIATED SIGNALING	0.115569	0.427268	-1.31759	AGO1, GPS2, AGO2, NRIP1, KDM3A, EP300, TNRC6B, NCOR1, KDM1B, NCOR2	cDC2 ISG+	down	42367	10	54	18.5185	Reactome_Pathways_2024.gmt
DISEASES OF DNA REPAIR	0.10814	0.416517	-1.32011	MSH6, ATM, RPA1, WRN, RAD9A, TOP3A, NBN, RAD1, RMI1, MSH2	cDC2 ISG+	down	42368	10	51	19.6078	Reactome_Pathways_2024.gmt
TRNA MODIFICATION IN THE NUCLEUS AND CYTOSOL	0.10693	0.416517	-1.33124	TRMT6, OSGEP, TRMT10A, QTRT1, PUS3, QTRT2, TRIT1, TP53RK, LAGE3, ADAT1, TRMT11, TYW3	cDC2 ISG+	down	42369	12	43	27.907	Reactome_Pathways_2024.gmt
NF-KB ACTIVATION THROUGH FADD RIP-1 PATHWAY MEDIATED BY CASPASE-8 AND -10	0.11527	0.427268	-1.35276	TRIM4, CASP8, CHUK, RNF135, IKBKB	cDC2 ISG+	down	42370	5	13	38.4615	Reactome_Pathways_2024.gmt
PHOSPHOLIPID METABOLISM	0.0389447	0.216529	-1.35559	PIK3CG, CPNE3, SACM1L, DDHD1, DGAT1, CSNK2A1, MTMR9, PIK3C3, GPAT4, INPP5D, TNFAIP8L2, LPIN2, PCTP, OSBPL8, PIK3R5, MTMR4, SBF2, ETNK1, MTMR1, DDHD2, PLEKHA2, RUFY1, PIK3CB, PLEKHA1, CDS2, PITPNM1, LPGAT1, RAB4A, TNFAIP8L1, INPP5K, PNPLA8, PIKFYVE, HADHA, LPIN1, MTM1, PIP5K1A, PLB1, SYNJ1, PLD4, CRLS1, PCYT2, HADHB, AGPAT5, INPP4A, INPPL1, INPP5F, GDE1	cDC2 ISG+	down	42371	47	211	22.2749	Reactome_Pathways_2024.gmt
HDMS DEMETHYLATE HISTONES	0.104152	0.410461	-1.35614	KDM5A, KDM4B, KDM5C, KDM5D, KDM3A, KDM1B, KDM6B, KDM3B	cDC2 ISG+	down	42372	8	26	30.7692	Reactome_Pathways_2024.gmt
TRANSCRIPTIONAL REGULATION BY E2F6	0.0914061	0.379705	-1.35973	RYBP, EED, CBX5, SUZ12, BMI1, EHMT2, TFDP1	cDC2 ISG+	down	42373	7	34	20.5882	Reactome_Pathways_2024.gmt
PI METABOLISM	0.0680963	0.323386	-1.36133	PIK3CG, SACM1L, MTMR9, PIK3C3, INPP5D, TNFAIP8L2, PIK3R5, MTMR4, SBF2, MTMR1, PLEKHA2, RUFY1, PIK3CB, PLEKHA1, RAB4A, TNFAIP8L1, INPP5K, PIKFYVE, MTM1, PIP5K1A, SYNJ1, INPP4A, INPPL1, INPP5F, GDE1	cDC2 ISG+	down	42374	25	84	29.7619	Reactome_Pathways_2024.gmt
NRAGE SIGNALS DEATH THROUGH JNK	0.0829218	0.353821	-1.37122	RAC1, ARHGEF40, SOS2, FGD3, MAPK8, GNA13, ARHGEF9, ARHGEF6	cDC2 ISG+	down	42375	8	59	13.5593	Reactome_Pathways_2024.gmt
G-PROTEIN MEDIATED EVENTS	0.0809516	0.350687	-1.37744	AHCYL1, PRKAR2A, PRKX, KPNA2, CAMK2G, PRKCD, CAMK2D	cDC2 ISG+	down	42376	7	54	12.963	Reactome_Pathways_2024.gmt
M-DECAY DEGRADATION OF MATERNAL MRNAS BY MATERNALLY STORED FACTORS	0.0691112	0.326838	-1.38716	ZFP36L2, KDM5A, CNOT6L, KDM4B, KPNA2, AGO2, EIF4B, MED13, DICER1, KDM1B	cDC2 ISG+	down	42377	10	46	21.7391	Reactome_Pathways_2024.gmt
DAG AND IP3 SIGNALING	0.0826147	0.353821	-1.38766	AHCYL1, PRKAR2A, PRKX, KPNA2, CAMK2G, PRKCD, CAMK2D, CREB1, PRKAR1A, PRKCE	cDC2 ISG+	down	42378	10	41	24.3902	Reactome_Pathways_2024.gmt
PLC BETA MEDIATED EVENTS	0.0775034	0.347693	-1.38832	AHCYL1, PRKAR2A, PRKX, KPNA2, CAMK2G, PRKCD, CAMK2D	cDC2 ISG+	down	42379	7	49	14.2857	Reactome_Pathways_2024.gmt
INOSITOL PHOSPHATE METABOLISM	0.0784246	0.350441	-1.39344	PLCG2, MTMR9, NUDT3, INPP5D	cDC2 ISG+	down	42380	4	48	8.33333	Reactome_Pathways_2024.gmt
SIGNALING BY HIPPO	0.096706	0.392005	-1.39721	STK4, MOB1B, STK3, SAV1	cDC2 ISG+	down	42381	4	20	20	Reactome_Pathways_2024.gmt
PRC2 METHYLATES HISTONES AND DNA	0.0863411	0.363598	-1.40579	MTF2, EED, DNMT1, PHF19, SUZ12, JARID2	cDC2 ISG+	down	42382	6	41	14.6341	Reactome_Pathways_2024.gmt
HDR THROUGH SINGLE STRAND ANNEALING (SSA)	0.0697874	0.328667	-1.40756	ATM, RPA1, WRN, RAD9A, TOP3A, NBN, RAD1, RMI1, ERCC4	cDC2 ISG+	down	42383	9	37	24.3243	Reactome_Pathways_2024.gmt
O-LINKED GLYCOSYLATION	0.0719214	0.333456	-1.40992	CFP, B3GALNT2, GALNT10, GALNT3, ST3GAL2, ST6GAL1, GALNT2, C1GALT1, GCNT1, C1GALT1C1, GALNT11, GALNT1	cDC2 ISG+	down	42384	12	114	10.5263	Reactome_Pathways_2024.gmt
EFFECTS OF PIP2 HYDROLYSIS	0.0746793	0.342901	-1.42875	DGKE, DGKD, PRKCD, ABHD6, DGKZ, ABHD12, PRKCE	cDC2 ISG+	down	42385	7	27	25.9259	Reactome_Pathways_2024.gmt
FORMATION OF A POOL OF FREE 40S SUBUNITS	0.064951	0.313699	-1.43725	EIF3L, EIF3E, UBA52, EIF3F, EIF3J, EIF3D, EIF3K	cDC2 ISG+	down	42386	7	106	6.60377	Reactome_Pathways_2024.gmt
SIGNALING BY EGFR	0.0499492	0.256526	-1.44114	ADAM17, EPN1, PAG1, EPS15L1, HGS, PTPN12, PTPN11	cDC2 ISG+	down	42387	7	53	13.2075	Reactome_Pathways_2024.gmt
IMPAIRED BRCA2 BINDING TO RAD51	0.0482509	0.251215	-1.46707	ATM, RPA1, WRN, RAD9A, TOP3A, NBN, RAD1, RMI1	cDC2 ISG+	down	42388	8	35	22.8571	Reactome_Pathways_2024.gmt
SIGNALING BY TGFBR3	0.0448924	0.235893	-1.46785	TCF12, SMAD4, AGO1, SMAD3, SP1, PSEN1, TGFBR1, TGFBR2, ARRB2, AGO2, EP300, TNRC6B	cDC2 ISG+	down	42389	12	49	24.4898	Reactome_Pathways_2024.gmt
GENERATION OF SECOND MESSENGER MOLECULES	0.0430975	0.230308	-1.49268	NCK1, PLCG2, HLA-DPB1	cDC2 ISG+	down	42390	3	41	7.31707	Reactome_Pathways_2024.gmt
MITOCHONDRIAL CALCIUM ION TRANSPORT	0.033391	0.19991	-1.51733	AFG3L2, SPG7, AKAP1, SMDT1, PHB2	cDC2 ISG+	down	42391	5	23	21.7391	Reactome_Pathways_2024.gmt
ANTIGEN ACTIVATES B CELL RECEPTOR (BCR) LEADING TO GENERATION OF SECOND MESSENGERS	0.0276781	0.175501	-1.5365	NCK1, AHCYL1, PLCG2, FYN, LYN	cDC2 ISG+	down	42392	5	95	5.26316	Reactome_Pathways_2024.gmt
TGFBR3 EXPRESSION	0.0341717	0.202005	-1.53669	TCF12, SMAD4, AGO1, SMAD3, SP1, AGO2, EP300, TNRC6B	cDC2 ISG+	down	42393	8	28	28.5714	Reactome_Pathways_2024.gmt
HEME SIGNALING	0.0225817	0.152561	-1.53693	NFE2L2, HELZ2, ARNTL, TLR4, PGRMC2, XPO1, NRIP1, MEF2C, CREB1, EP300, NCOR1, TGS1, SIRT1, BACH1	cDC2 ISG+	down	42394	14	47	29.7872	Reactome_Pathways_2024.gmt
NETRIN-1 SIGNALING	0.0261817	0.16892	-1.56866	NCK1, RAC1, FYN, PTPN11	cDC2 ISG+	down	42395	4	44	9.09091	Reactome_Pathways_2024.gmt
PROCESSING OF SMDT1	0.0246331	0.16255	-1.58187	AFG3L2, SPG7, SMDT1, PHB2	cDC2 ISG+	down	42396	4	16	25	Reactome_Pathways_2024.gmt
PERK REGULATES GENE EXPRESSION	0.000442398	0.075967	1.97224	DCP2, EXOSC5, EXOSC7, HSPA5, CEBPB, EXOSC6	CD8 T Mem ISG+	up	42397	6	33	18.1818	Reactome_Pathways_2024.gmt
ATF4 ACTIVATES GENES IN RESPONSE TO ENDOPLASMIC RETICULUM STRESS	0.00356648	0.250305	1.85185	DCP2, EXOSC5, EXOSC7, CEBPB, EXOSC6	CD8 T Mem ISG+	up	42398	5	28	17.8571	Reactome_Pathways_2024.gmt
COMPLEX III ASSEMBLY	0.00411523	0.254556	1.83338	CYC1, UQCRC2, UQCR11, UQCR10, UQCC2, UQCRH	CD8 T Mem ISG+	up	42399	6	25	24	Reactome_Pathways_2024.gmt
RNA POLYMERASE I PROMOTER CLEARANCE	0.0086536	0.418228	1.71284	POLR2H, MBD2, MNAT1, TAF1D, GATAD2A, CHD3, RBBP4, POLR2F, POLR2K, HDAC1, CHD4, RBBP7	CD8 T Mem ISG+	up	42400	12	79	15.1899	Reactome_Pathways_2024.gmt
RNA POLYMERASE I TRANSCRIPTION	0.0086536	0.418228	1.71284	POLR2H, MBD2, MNAT1, TAF1D, GATAD2A, CHD3, RBBP4, POLR2F, POLR2K, HDAC1, CHD4, RBBP7	CD8 T Mem ISG+	up	42401	12	81	14.8148	Reactome_Pathways_2024.gmt
SMOOTH MUSCLE CONTRACTION	0.0125981	0.45887	1.68602	MYL12A, MYL6, VCL, MYL12B, PAK2, ANXA2, CALM1	CD8 T Mem ISG+	up	42402	7	44	15.9091	Reactome_Pathways_2024.gmt
FORMATION OF ATP BY CHEMIOSMOTIC COUPLING	0.0137981	0.45887	1.67521	ATP5MF, ATP5MG, ATP5F1D, ATP5F1C, ATP5MC1, ATP5PD, ATP5F1B, ATP5PO, ATP5MC3, ATP5PF, ATP5F1E	CD8 T Mem ISG+	up	42403	11	20	55	Reactome_Pathways_2024.gmt
RESPIRATORY ELECTRON TRANSPORT	0.000701773	0.075967	1.65605	NDUFB9, CYC1, NDUFB2, NDUFS7, NDUFA1, NDUFB8, PNKD, UQCRC2, MDH1, COX5A, COX8A, COX6B1, NDUFA3, UQCR11, COX6A1, COQ10B, SLC25A11, SMIM20, UQCR10, OXA1L, NDUFC2, COA5, COX6C, COX7A2, NDUFA10, COX7A2L, UQCC2, NDUFA11, NDUFB10	CD8 T Mem ISG+	up	42404	29	158	18.3544	Reactome_Pathways_2024.gmt
INSULIN RECEPTOR RECYCLING	0.0210526	0.45887	1.65588	ATP6V1F, ATP6V0B, CTSD, ATP6V1G1	CD8 T Mem ISG+	up	42405	4	30	13.3333	Reactome_Pathways_2024.gmt
ERCC6 (CSB) AND EHMT2 (G9A) POSITIVELY REGULATE RRNA EXPRESSION	0.020775	0.45887	1.64923	GATAD2A, CHD3, RBBP4, HDAC1, CHD4, RBBP7, CBX3, GATAD2B, TTF1	CD8 T Mem ISG+	up	42406	9	45	20	Reactome_Pathways_2024.gmt
RNA POLYMERASE I TRANSCRIPTION INITIATION	0.0166877	0.45887	1.61961	POLR2H, MNAT1, TAF1D, GATAD2A, CHD3, RBBP4, POLR2F, POLR2K, HDAC1, CHD4, RBBP7	CD8 T Mem ISG+	up	42407	11	48	22.9167	Reactome_Pathways_2024.gmt
GENE AND PROTEIN EXPRESSION BY JAK-STAT SIGNALING AFTER INTERLEUKIN-12 STIMULATION	0.015601	0.45887	1.61636	CNN2, PDCD4, LCP1, CAPZA1, RAP1B, PSME2, ARF1, PAK2, CDC42, PPIA, ANXA2	CD8 T Mem ISG+	up	42408	11	37	29.7297	Reactome_Pathways_2024.gmt
AEROBIC RESPIRATION AND RESPIRATORY ELECTRON TRANSPORT	0.000234454	0.075967	1.61225	NDUFB9, CYC1, NDUFB2, NDUFS7, NDUFA1, UBB, NDUFB8, PNKD, ATP5MF, UQCRC2, MDH1, COX5A, COX8A, COX6B1, UCP2, NDUFA3, ATP5MG, UQCR11, COX6A1, ATP5F1D, ATP5F1C, ISCA1, COQ10B, SLC25A11, SMIM20, UQCR10, OXA1L, NDUFC2, COA5, ATP5MC1, COX6C, COX7A2, NDUFA10, VDAC1, GID8, ATP5PD, COX7A2L, UQCC2, NDUFA11, NDUFB10, IDH3B, ACAT1, UQCRH	CD8 T Mem ISG+	up	42409	43	260	16.5385	Reactome_Pathways_2024.gmt
INTERLEUKIN-12 SIGNALING	0.015171	0.45887	1.60069	CNN2, PDCD4, LCP1, CAPZA1, RAP1B, PSME2, ARF1, PAK2, CDC42, PPIA, ANXA2	CD8 T Mem ISG+	up	42410	11	46	23.913	Reactome_Pathways_2024.gmt
MRNA DECAY BY 5' TO 3' EXORIBONUCLEASE	0.0336974	0.602693	1.58824	DCP2, LSM6, XRN1, DDX6, LSM7, LSM2, LSM4	CD8 T Mem ISG+	up	42411	7	15	46.6667	Reactome_Pathways_2024.gmt
POSITIVE EPIGENETIC REGULATION OF RRNA EXPRESSION	0.0209719	0.45887	1.58384	POLR2H, TAF1D, GATAD2A, CHD3, RBBP4, POLR2F, DDX21, ACTB, POLR2K, HDAC1, CHD4, RBBP7, CBX3, GATAD2B, POLR1D, TTF1, GSK3B	CD8 T Mem ISG+	up	42412	17	75	22.6667	Reactome_Pathways_2024.gmt
CRISTAE FORMATION	0.0248646	0.512684	1.58196	ATP5MF, ATP5MG, ATP5F1D, ATP5F1C, ATP5MC1, ATP5PD, ATP5F1B	CD8 T Mem ISG+	up	42413	7	33	21.2121	Reactome_Pathways_2024.gmt
INSERTION OF TAIL-ANCHORED PROTEINS INTO THE ENDOPLASMIC RETICULUM MEMBRANE	0.037193	0.618361	1.5734	SEC61B, EMD, STX5, BAG6	CD8 T Mem ISG+	up	42414	4	22	18.1818	Reactome_Pathways_2024.gmt
TP53 REGULATES METABOLIC GENES	0.0115321	0.45887	1.57292	DDIT4, COX5A, COX8A, COX6B1, LAMTOR5, SESN3, TXN, COX6A1, PRDX1, YWHAH, LAMTOR4, COX6C, COX7A2, COX7A2L, LAMTOR2, YWHAZ	CD8 T Mem ISG+	up	42415	16	86	18.6047	Reactome_Pathways_2024.gmt
TRANSFERRIN ENDOCYTOSIS AND RECYCLING	0.0427609	0.627643	1.55632	ATP6V1F, ATP6V0B, ATP6V1G1	CD8 T Mem ISG+	up	42416	3	31	9.67742	Reactome_Pathways_2024.gmt
MYD88 MAL(TIRAP) CASCADE INITIATED ON PLASMA MEMBRANE	0.0175913	0.45887	1.53314	S100A9, S100A8, NFKBIA, UBB, MAP3K8, ATF1, TAB2, MAPK1, SOCS1, N4BP1, NLRC5, HMGB1, UBC	CD8 T Mem ISG+	up	42417	13	115	11.3043	Reactome_Pathways_2024.gmt
TOLL LIKE RECEPTOR 2 (TLR2) CASCADE	0.0175913	0.45887	1.53314	S100A9, S100A8, NFKBIA, UBB, MAP3K8, ATF1, TAB2, MAPK1, SOCS1, N4BP1, NLRC5, HMGB1, UBC	CD8 T Mem ISG+	up	42418	13	118	11.0169	Reactome_Pathways_2024.gmt
TOLL LIKE RECEPTOR TLR1 TLR2 CASCADE	0.0175913	0.45887	1.53314	S100A9, S100A8, NFKBIA, UBB, MAP3K8, ATF1, TAB2, MAPK1, SOCS1, N4BP1, NLRC5, HMGB1, UBC	CD8 T Mem ISG+	up	42419	13	118	11.0169	Reactome_Pathways_2024.gmt
TOLL LIKE RECEPTOR TLR6 TLR2 CASCADE	0.0175913	0.45887	1.53314	S100A9, S100A8, NFKBIA, UBB, MAP3K8, ATF1, TAB2, MAPK1, SOCS1, N4BP1, NLRC5, HMGB1, UBC	CD8 T Mem ISG+	up	42420	13	115	11.3043	Reactome_Pathways_2024.gmt
PROTEIN LOCALIZATION	0.0105202	0.45887	1.52943	CYC1, UBB, NDUFB8, SEC61B, UBE2D3, SCP2, CHCHD5, EMD, STX5, BAG6, ATP5MC1, PEX16, ATAD1, CHCHD2, VDAC1, TIMM13, GNPAT	CD8 T Mem ISG+	up	42421	17	164	10.3659	Reactome_Pathways_2024.gmt
KSRP (KHSRP) BINDS AND DESTABILIZES MRNA	0.0546131	0.71659	1.51756	DCP2, EXOSC5, EXOSC7, EXOSC6, YWHAZ	CD8 T Mem ISG+	up	42422	5	17	29.4118	Reactome_Pathways_2024.gmt
REGULATION OF MITF-M-DEPENDENT GENES INVOLVED IN LYSOSOME BIOGENESIS AND AUTOPHAGY	0.0576342	0.723351	1.50988	ATP6V1F, ATP6V0B, ATP6V1G1	CD8 T Mem ISG+	up	42423	3	17	17.6471	Reactome_Pathways_2024.gmt
FORMATION OF TC-NER PRE-INCISION COMPLEX	0.0283613	0.571184	1.50871	POLR2H, MNAT1, UBB, RBX1, GPS1, POLR2J, COPS8	CD8 T Mem ISG+	up	42424	7	51	13.7255	Reactome_Pathways_2024.gmt
RNA POL II CTD PHOSPHORYLATION AND INTERACTION WITH CE	0.0448376	0.636547	1.50515	POLR2H, MNAT1, POLR2J, RNMT	CD8 T Mem ISG+	up	42425	4	27	14.8148	Reactome_Pathways_2024.gmt
RNA POL II CTD PHOSPHORYLATION AND INTERACTION WITH CE DURING HIV INFECTION	0.0448376	0.636547	1.50515	POLR2H, MNAT1, POLR2J, RNMT	CD8 T Mem ISG+	up	42426	4	27	14.8148	Reactome_Pathways_2024.gmt
ER-PHAGOSOME PATHWAY	0.0169252	0.45887	1.49615	S100A9, S100A8, PSMB3, PSMA2, UBB, SEM1, B2M, SEC61B, CALR, PSMA1, SEC61A1	CD8 T Mem ISG+	up	42427	11	80	13.75	Reactome_Pathways_2024.gmt
METABOLISM OF NON-CODING RNA	0.0392306	0.618361	1.49561	CLNS1A, NCBP2, NUP54, NUP214, SNRPB, SNRPF, TGS1, SEC13, PHAX, TPR, SNRPD1, NUP153	CD8 T Mem ISG+	up	42428	12	54	22.2222	Reactome_Pathways_2024.gmt
SNRNP ASSEMBLY	0.0392306	0.618361	1.49561	CLNS1A, NCBP2, NUP54, NUP214, SNRPB, SNRPF, TGS1, SEC13, PHAX, TPR, SNRPD1, NUP153	CD8 T Mem ISG+	up	42429	12	54	22.2222	Reactome_Pathways_2024.gmt
FORMATION OF HIV ELONGATION COMPLEX IN THE ABSENCE OF HIV TAT	0.0345799	0.602693	1.49486	POLR2H, MNAT1, CCNT2, POLR2J, ELOB, POLR2F, NCBP2, POLR2K, SUPT4H1	CD8 T Mem ISG+	up	42430	9	45	20	Reactome_Pathways_2024.gmt
RUNX1 INTERACTS WITH CO-FACTORS WHOSE PRECISE EFFECT ON RUNX1 TARGETS IS NOT KNOWN	0.0397368	0.618361	1.49181	ARID2, CSNK2B, SMARCD1, SMARCA2, PCGF5, CBFB	CD8 T Mem ISG+	up	42431	6	37	16.2162	Reactome_Pathways_2024.gmt
TRANSCRIPTIONAL REGULATION OF BROWN AND BEIGE ADIPOCYTE DIFFERENTIATION	0.0665266	0.742837	1.48086	GATAD2A, CHD3, RBBP4, HDAC1, CHD4, RBBP7, GATAD2B	CD8 T Mem ISG+	up	42432	7	31	22.5806	Reactome_Pathways_2024.gmt
TRANSCRIPTIONAL REGULATION OF BROWN AND BEIGE ADIPOCYTE DIFFERENTIATION BY EBF2	0.0665266	0.742837	1.48086	GATAD2A, CHD3, RBBP4, HDAC1, CHD4, RBBP7, GATAD2B	CD8 T Mem ISG+	up	42433	7	31	22.5806	Reactome_Pathways_2024.gmt
DNA DAMAGE RECOGNITION IN GG-NER	0.0421133	0.627643	1.47829	UBB, RBX1, MCRS1, GPS1, COPS8, RUVBL1, ACTB, UBC, RAD23B, CUL4B, CUL4A	CD8 T Mem ISG+	up	42434	11	38	28.9474	Reactome_Pathways_2024.gmt
TRANSCRIPTION OF THE HIV GENOME	0.0292147	0.574998	1.47566	POLR2H, MNAT1, CCNT2, POLR2J, RNMT, GTF2E2, ELOB, TAF9, TAF7, POLR2F, NCBP2, TAF10, POLR2K, SUPT4H1	CD8 T Mem ISG+	up	42435	14	71	19.7183	Reactome_Pathways_2024.gmt
TRANSCRIPTIONAL REGULATION BY RUNX1	0.0120084	0.45887	1.47398	CDK6, MNAT1, PSMB3, LGALS3, ARID2, PSMA2, CSNK2B, SMARCD1, UBB, SEM1, SMARCA2, PCGF5, CBFB	CD8 T Mem ISG+	up	42436	13	202	6.43564	Reactome_Pathways_2024.gmt
DETOXIFICATION OF REACTIVE OXYGEN SPECIES	0.0535495	0.71659	1.47379	GSTP1, ATOX1, TXN, TXN2, CCS, PRDX1	CD8 T Mem ISG+	up	42437	6	36	16.6667	Reactome_Pathways_2024.gmt
ONCOGENE INDUCED SENESCENCE	0.0555017	0.71738	1.46901	CDK6, UBB, RB1, CDK4, MAPK1, E2F3, UBC	CD8 T Mem ISG+	up	42438	7	35	20	Reactome_Pathways_2024.gmt
CALNEXIN CALRETICULIN CYCLE	0.0641428	0.742837	1.46597	UBB, CALR, OS9, DERL2, RNF139, GANAB, CANX, UBC	CD8 T Mem ISG+	up	42439	8	26	30.7692	Reactome_Pathways_2024.gmt
MRNA CAPPING	0.0567428	0.722636	1.46433	POLR2H, MNAT1, POLR2J, RNMT, POLR2F, NCBP2, POLR2K	CD8 T Mem ISG+	up	42440	7	29	24.1379	Reactome_Pathways_2024.gmt
UNFOLDED PROTEIN RESPONSE (UPR)	0.0308525	0.580832	1.4624	DCP2, SRPRB, EXOSC5, CALR, EXOSC7, HSP90B1, HSPA5, XBP1, CEBPB, EXOSC6, CTDSP2	CD8 T Mem ISG+	up	42441	11	95	11.5789	Reactome_Pathways_2024.gmt
TRANSPORT OF THE SLBP INDEPENDENT MATURE MRNA	0.0684832	0.742837	1.45537	EIF4E, NCBP2, NUP54, NUP214, SEC13, TPR, ALYREF, NUP153	CD8 T Mem ISG+	up	42442	8	35	22.8571	Reactome_Pathways_2024.gmt
REGULATION OF ENDOGENOUS RETROELEMENTS BY PIWI-INTERACTING RNAS (PIRNAS)	0.0612503	0.741621	1.43205	SMARCD1, SMARCA2, GATAD2A, CHD3, RBBP4, SMARCC1, ACTB, HDAC1, CHD4, RBBP7	CD8 T Mem ISG+	up	42443	10	66	15.1515	Reactome_Pathways_2024.gmt
TRANSPORT OF THE SLBP DEPENDANT MATURE MRNA	0.0791576	0.806476	1.4183	EIF4E, NCBP2, NUP54, NUP214, SEC13, TPR, ALYREF, NUP153	CD8 T Mem ISG+	up	42444	8	36	22.2222	Reactome_Pathways_2024.gmt
CELL-EXTRACELLULAR MATRIX INTERACTIONS	0.104113	0.820292	1.40515	ILK, ACTB, VASP, RSU1, FLNA, LIMS1, ARHGEF6	CD8 T Mem ISG+	up	42445	7	18	38.8889	Reactome_Pathways_2024.gmt
PEPTIDE HORMONE METABOLISM	0.0780404	0.804559	1.39779	DPP4, SPCS3, SPCS2, CTSD, SEC11C, GZMH	CD8 T Mem ISG+	up	42446	6	86	6.97674	Reactome_Pathways_2024.gmt
ANTIGEN PROCESSING-CROSS PRESENTATION	0.0347975	0.602693	1.39762	S100A9, S100A8, PSMB3, PSMA2, UBB, SEM1, B2M, SEC61B, CALR, PSMA1, SEC61A1	CD8 T Mem ISG+	up	42447	11	96	11.4583	Reactome_Pathways_2024.gmt
GLOBAL GENOME NUCLEOTIDE EXCISION REPAIR (GG-NER)	0.0543359	0.71659	1.38413	MNAT1, UBB, RBX1, MCRS1, GPS1, COPS8, RUVBL1, SUMO3, POLE3, ACTB, RPA3, UBC, RAD23B, CUL4B, CUL4A, ERCC1, XPA	CD8 T Mem ISG+	up	42448	17	84	20.2381	Reactome_Pathways_2024.gmt
MITOCHONDRIAL PROTEIN IMPORT	0.0649934	0.742837	1.38203	CYC1, NDUFB8, CHCHD5, ATP5MC1, CHCHD2, VDAC1, TIMM13, ATP5F1B, TOMM40, CMC2, COX19, IDH3G, CHCHD10, HSPD1	CD8 T Mem ISG+	up	42449	14	65	21.5385	Reactome_Pathways_2024.gmt
TRISTETRAPROLIN (TTP, ZFP36) BINDS AND DESTABILIZES MRNA	0.108153	0.820292	1.37312	DCP2, ZFP36, EXOSC5, EXOSC7, XRN1, EXOSC6	CD8 T Mem ISG+	up	42450	6	17	35.2941	Reactome_Pathways_2024.gmt
ACTIVATED NOTCH1 TRANSMITS SIGNAL TO THE NUCLEUS	0.125959	0.820292	1.36043	UBB, MIB2, ADAM17, ITCH, UBC, APH1A, ADAM10	CD8 T Mem ISG+	up	42451	7	31	22.5806	Reactome_Pathways_2024.gmt
SRP-DEPENDENT COTRANSLATIONAL PROTEIN TARGETING TO MEMBRANE	0.0916284	0.811102	1.35578	SRPRB, SPCS3, SEC61B, SPCS2, SEC61A1, SRP14, SEC11C, SSR4, SRP72, RPN2	CD8 T Mem ISG+	up	42452	10	119	8.40336	Reactome_Pathways_2024.gmt
SIGNALING BY FGFR	0.0758929	0.801503	1.35431	POLR2H, GIPC1, SOS1, UBB, HNRNPA1, POLR2J, HNRNPH1, CBL, POLR2F, NCBP2, MAPK1	CD8 T Mem ISG+	up	42453	11	91	12.0879	Reactome_Pathways_2024.gmt
FORMATION OF HIV-1 ELONGATION COMPLEX CONTAINING HIV-1 TAT	0.0923941	0.811102	1.35406	POLR2H, MNAT1, POLR2J, ELOB, POLR2F, NCBP2, POLR2K, SUPT4H1	CD8 T Mem ISG+	up	42454	8	44	18.1818	Reactome_Pathways_2024.gmt
HIV TRANSCRIPTION ELONGATION	0.0923941	0.811102	1.35406	POLR2H, MNAT1, POLR2J, ELOB, POLR2F, NCBP2, POLR2K, SUPT4H1	CD8 T Mem ISG+	up	42455	8	44	18.1818	Reactome_Pathways_2024.gmt
TAT-MEDIATED ELONGATION OF THE HIV-1 TRANSCRIPT	0.0923941	0.811102	1.35406	POLR2H, MNAT1, POLR2J, ELOB, POLR2F, NCBP2, POLR2K, SUPT4H1	CD8 T Mem ISG+	up	42456	8	44	18.1818	Reactome_Pathways_2024.gmt
RUNX1 REGULATES TRANSCRIPTION OF GENES INVOLVED IN DIFFERENTIATION OF HSCS	0.0723667	0.773698	1.34844	MNAT1, PSMB3, PSMA2, UBB, SEM1, CBFB, PSMA1	CD8 T Mem ISG+	up	42457	7	85	8.23529	Reactome_Pathways_2024.gmt
AMINO ACIDS REGULATE MTORC1	0.110047	0.820292	1.34674	ATP6V1F, ATP6V0B, LAMTOR5, LAMTOR4, ATP6V1G1, LAMTOR2	CD8 T Mem ISG+	up	42458	6	55	10.9091	Reactome_Pathways_2024.gmt
INFLAMMASOMES	0.144725	0.83123	1.33711	PYCARD, BCL2, TXN	CD8 T Mem ISG+	up	42459	3	25	12	Reactome_Pathways_2024.gmt
COMPLEX IV ASSEMBLY	0.0913561	0.811102	1.33441	PNKD, COX5A, COX8A, COX6B1, COX6A1, COQ10B, SMIM20, COA5, COX6C, COX7A2, COX7A2L	CD8 T Mem ISG+	up	42460	11	48	22.9167	Reactome_Pathways_2024.gmt
TRANSCRIPTION-COUPLED NUCLEOTIDE EXCISION REPAIR (TC-NER)	0.0817439	0.808208	1.32291	POLR2H, MNAT1, UBB, RBX1, GPS1, POLR2J, COPS8	CD8 T Mem ISG+	up	42461	7	76	9.21053	Reactome_Pathways_2024.gmt
TRANSCRIPTIONAL REGULATION BY TP53	0.0222141	0.469206	1.32044	DDIT4, POLR2H, MNAT1, CCNT2, CNOT1, CSNK2B, UBB, PIP4K2A, RICTOR, POLR2J, COX5A, COX8A, COX6B1, CNOT8, LAMTOR5, SESN3, TXN, COX6A1, PRDX1, CHM, ELOB, NBN, YWHAH, TAF9, TAF7, LAMTOR4, COX6C, COX7A2, BID, GATAD2A, COX7A2L, CHD3, RBBP4, POLR2F, PRR5, LAMTOR2, TRIAP1, YWHAZ, RPA3, TAF10, CNOT11, POLR2K, HDAC1, CHD4, RBBP7, SUPT4H1, PRELID1, BTG2, NOC2L, BRD7, NDUFA4, UBC, PML, GSR	CD8 T Mem ISG+	up	42462	54	362	14.9171	Reactome_Pathways_2024.gmt
BUTYRATE RESPONSE FACTOR 1 (BRF1) BINDS AND DESTABILIZES MRNA	0.140718	0.83123	1.31937	DCP2, EXOSC5, EXOSC7, XRN1, EXOSC6	CD8 T Mem ISG+	up	42463	5	17	29.4118	Reactome_Pathways_2024.gmt
ROS AND RNS PRODUCTION IN PHAGOCYTES	0.154152	0.83123	1.31085	ATP6V1F, ATP6V0B, ATP6V1G1, RAC2, CYBA, ATP6V1H, ATP6V0E1	CD8 T Mem ISG+	up	42464	7	36	19.4444	Reactome_Pathways_2024.gmt
OXIDATIVE STRESS INDUCED SENESCENCE	0.109213	0.820292	1.30715	CDK6, UBB, TXN, RING1, RBBP4, CDK4, MAPK1, RBBP7, E2F3, UBC	CD8 T Mem ISG+	up	42465	10	94	10.6383	Reactome_Pathways_2024.gmt
FORMATION OF INCISION COMPLEX IN GG-NER	0.12098	0.820292	1.30349	MNAT1, UBB, RBX1, SUMO3, RPA3, UBC, RAD23B, CUL4B, CUL4A, ERCC1, XPA	CD8 T Mem ISG+	up	42466	11	43	25.5814	Reactome_Pathways_2024.gmt
CELLULAR RESPONSE TO STARVATION	0.117647	0.820292	1.30213	ATP6V1F, ATP6V0B, LAMTOR5, LAMTOR4, ATP6V1G1, CEBPB, LAMTOR2	CD8 T Mem ISG+	up	42467	7	161	4.34783	Reactome_Pathways_2024.gmt
FORMATION OF THE EARLY ELONGATION COMPLEX	0.122943	0.820292	1.30172	POLR2H, MNAT1, POLR2J, POLR2F, NCBP2, POLR2K, SUPT4H1	CD8 T Mem ISG+	up	42468	7	33	21.2121	Reactome_Pathways_2024.gmt
FORMATION OF THE HIV-1 EARLY ELONGATION COMPLEX	0.122943	0.820292	1.30172	POLR2H, MNAT1, POLR2J, POLR2F, NCBP2, POLR2K, SUPT4H1	CD8 T Mem ISG+	up	42469	7	33	21.2121	Reactome_Pathways_2024.gmt
RNA POLYMERASE III TRANSCRIPTION TERMINATION	0.168768	0.83123	1.29919	POLR2H, POLR2F, POLR2K, POLR3GL, POLR1D, POLR2L, POLR2E	CD8 T Mem ISG+	up	42470	7	23	30.4348	Reactome_Pathways_2024.gmt
DEGRADATION OF THE EXTRACELLULAR MATRIX	0.150811	0.83123	1.29406	CAPN2, PHYKPL, CTSD, ADAM17	CD8 T Mem ISG+	up	42471	4	140	2.85714	Reactome_Pathways_2024.gmt
DISEASES OF DNA REPAIR	0.176156	0.83123	1.29147	RAD51C, SEM1, NBN	CD8 T Mem ISG+	up	42472	3	51	5.88235	Reactome_Pathways_2024.gmt
NEGATIVE REGULATION OF MAPK PATHWAY	0.146233	0.83123	1.28391	DUSP2, UBB, DUSP1, RAF1, MAPK1	CD8 T Mem ISG+	up	42473	5	43	11.6279	Reactome_Pathways_2024.gmt
NUCLEAR EVENTS (KINASE AND TRANSCRIPTION FACTOR ACTIVATION)	0.145664	0.83123	1.2839	ID2, JUND, JUNB, ATF1, FOSB, MAPK1, CHD4	CD8 T Mem ISG+	up	42474	7	61	11.4754	Reactome_Pathways_2024.gmt
HIV ELONGATION ARREST AND RECOVERY	0.132604	0.83123	1.28261	POLR2H, CCNT2, POLR2J, ELOB, POLR2F, POLR2K, SUPT4H1	CD8 T Mem ISG+	up	42475	7	33	21.2121	Reactome_Pathways_2024.gmt
PAUSING AND RECOVERY OF HIV ELONGATION	0.132604	0.83123	1.28261	POLR2H, CCNT2, POLR2J, ELOB, POLR2F, POLR2K, SUPT4H1	CD8 T Mem ISG+	up	42476	7	33	21.2121	Reactome_Pathways_2024.gmt
REGULATION OF MITF-M-DEPENDENT GENES INVOLVED IN APOPTOSIS	0.185684	0.83123	1.27605	BCL2, HDAC1, TNRC6A	CD8 T Mem ISG+	up	42477	3	19	15.7895	Reactome_Pathways_2024.gmt
DEADENYLATION-DEPENDENT MRNA DECAY	0.12598	0.820292	1.27221	DCPS, DCP2, CNOT1, EXOSC5, CNOT8, EXOSC7, LSM6, XRN1, EIF4E, EXOSC6, DDX6, CNOT11, LSM7	CD8 T Mem ISG+	up	42478	13	56	23.2143	Reactome_Pathways_2024.gmt
B-WICH COMPLEX POSITIVELY REGULATES RRNA EXPRESSION	0.161939	0.83123	1.27031	POLR2H, TAF1D, POLR2F, DDX21, ACTB, POLR2K	CD8 T Mem ISG+	up	42479	6	59	10.1695	Reactome_Pathways_2024.gmt
IRON UPTAKE AND TRANSPORT	0.143255	0.83123	1.27001	ATP6V1F, UBB, GLRX3, ATP6V0B, ATP6V1G1	CD8 T Mem ISG+	up	42480	5	59	8.47458	Reactome_Pathways_2024.gmt
CELLULAR RESPONSES TO STIMULI	0.0120019	0.45887	1.26848	CDK6, CAPZA2, PSMB3, GSTP1, NFKBIA, ATP6V1F, DCP2, PSMA2, ATOX1, BCL2, CSNK2B, SRPRB, UBB, SEM1, CAPN2, UBE2D3, RICTOR, RBX1, DYNC1H1, EXOSC5, CALR, COX5A, COX8A, COX6B1, ATP6V0B, PSMA1, MT1E, EXOSC7, LAMTOR5, HSP90B1, TXN, COX6A1, CDC16, TXN2, CCS, RB1, PRDX1, TUBA1C, ELOB, NBN, LAMTOR4, MT2A, VCL, COX6C, HM13, COX7A2, RING1, ATP6V1G1, CAPZA1, HSPA5, MAP1LC3B, XBP1, PIK3CD, COX7A2L, RBBP4, UBE2S, PSMD6, CEBPB, CDK4, EXOSC6, PRR5, LAMTOR2, PSMA7, NUP54, HSPA8, TUBB4B, MAPK1, NCOR1, PRKACB, CTDSP2, NUP214, MT1X, DNAJB6, RPA3, CAPZB	CD8 T Mem ISG+	up	42481	75	887	8.45547	Reactome_Pathways_2024.gmt
NUCLEOTIDE EXCISION REPAIR	0.0936608	0.811102	1.2669	POLR2H, MNAT1, UBB, RBX1, MCRS1, GPS1, POLR2J, COPS8, RUVBL1, SUMO3, POLE3, POLR2F	CD8 T Mem ISG+	up	42482	12	108	11.1111	Reactome_Pathways_2024.gmt
ACTIVATION OF BAD AND TRANSLOCATION TO MITOCHONDRIA	0.197479	0.83123	1.25769	BCL2, YWHAH, BID, YWHAZ	CD8 T Mem ISG+	up	42483	4	15	26.6667	Reactome_Pathways_2024.gmt
RNA POLYMERASE I TRANSCRIPTION TERMINATION	0.192749	0.83123	1.25705	POLR2H, MNAT1, TAF1D, POLR2F	CD8 T Mem ISG+	up	42484	4	33	12.1212	Reactome_Pathways_2024.gmt
RNA POLYMERASE I PROMOTER ESCAPE	0.192749	0.83123	1.25681	POLR2H, MNAT1, TAF1D, POLR2F, POLR2K, CBX3	CD8 T Mem ISG+	up	42485	6	59	10.1695	Reactome_Pathways_2024.gmt
HDR THROUGH HOMOLOGOUS RECOMBINATION (HRR)	0.174988	0.83123	1.25083	RAD51C, UBB, SEM1, NBN, POLE3	CD8 T Mem ISG+	up	42486	5	69	7.24638	Reactome_Pathways_2024.gmt
REGULATION OF PTEN STABILITY AND ACTIVITY	0.124588	0.820292	1.24836	PSMB3, PSMA2, CSNK2B, UBB, SEM1, TRIM27, PSMA1	CD8 T Mem ISG+	up	42487	7	56	12.5	Reactome_Pathways_2024.gmt
G ALPHA (12 13) SIGNALLING EVENTS	0.176927	0.83123	1.24811	RHOC, SOS1	CD8 T Mem ISG+	up	42488	2	80	2.5	Reactome_Pathways_2024.gmt
HIV TRANSCRIPTION INITIATION	0.157545	0.83123	1.2383	POLR2H, MNAT1, POLR2J, GTF2E2, TAF9, TAF7, POLR2F, TAF10, POLR2K	CD8 T Mem ISG+	up	42489	9	47	19.1489	Reactome_Pathways_2024.gmt
RNA POLYMERASE II HIV PROMOTER ESCAPE	0.157545	0.83123	1.2383	POLR2H, MNAT1, POLR2J, GTF2E2, TAF9, TAF7, POLR2F, TAF10, POLR2K	CD8 T Mem ISG+	up	42490	9	47	19.1489	Reactome_Pathways_2024.gmt
RNA POLYMERASE II PROMOTER ESCAPE	0.157545	0.83123	1.2383	POLR2H, MNAT1, POLR2J, GTF2E2, TAF9, TAF7, POLR2F, TAF10, POLR2K	CD8 T Mem ISG+	up	42491	9	47	19.1489	Reactome_Pathways_2024.gmt
RNA POLYMERASE II TRANSCRIPTION INITIATION	0.157545	0.83123	1.2383	POLR2H, MNAT1, POLR2J, GTF2E2, TAF9, TAF7, POLR2F, TAF10, POLR2K	CD8 T Mem ISG+	up	42492	9	47	19.1489	Reactome_Pathways_2024.gmt
RNA POLYMERASE II TRANSCRIPTION INITIATION AND PROMOTER CLEARANCE	0.157545	0.83123	1.2383	POLR2H, MNAT1, POLR2J, GTF2E2, TAF9, TAF7, POLR2F, TAF10, POLR2K	CD8 T Mem ISG+	up	42493	9	47	19.1489	Reactome_Pathways_2024.gmt
RNA POLYMERASE II TRANSCRIPTION PRE-INITIATION AND PROMOTER OPENING	0.157545	0.83123	1.2383	POLR2H, MNAT1, POLR2J, GTF2E2, TAF9, TAF7, POLR2F, TAF10, POLR2K	CD8 T Mem ISG+	up	42494	9	47	19.1489	Reactome_Pathways_2024.gmt
NUCLEAR ENVELOPE BREAKDOWN	0.172172	0.83123	1.23699	BANF1, EMD, NUP54, NUP214, SEC13, TPR, VRK1, NUP153	CD8 T Mem ISG+	up	42495	8	53	15.0943	Reactome_Pathways_2024.gmt
RMTS METHYLATE HISTONE ARGININES	0.191273	0.83123	1.23552	ARID2, SMARCD1, SMARCA2, CDK4, SMARCC1, RBBP7	CD8 T Mem ISG+	up	42496	6	48	12.5	Reactome_Pathways_2024.gmt
MITOTIC PROPHASE	0.152756	0.83123	1.23498	BANF1, EMD, RB1, MCPH1, PPP2R2D, NUP54, MAPK1, NUP214, SEC13, TPR, SET, GORASP2, VRK1, NUP153	CD8 T Mem ISG+	up	42497	14	111	12.6126	Reactome_Pathways_2024.gmt
NEGATIVE EPIGENETIC REGULATION OF RRNA EXPRESSION	0.173374	0.83123	1.23419	POLR2H, MBD2, MNAT1, SAP18, TAF1D, POLR2F, POLR2K, HDAC1, SAP30BP, SUDS3	CD8 T Mem ISG+	up	42498	10	82	12.1951	Reactome_Pathways_2024.gmt
NORC NEGATIVELY REGULATES RRNA EXPRESSION	0.173374	0.83123	1.23419	POLR2H, MBD2, MNAT1, SAP18, TAF1D, POLR2F, POLR2K, HDAC1, SAP30BP, SUDS3	CD8 T Mem ISG+	up	42499	10	76	13.1579	Reactome_Pathways_2024.gmt
LATE PHASE OF HIV LIFE CYCLE	0.114495	0.820292	1.22696	POLR2H, MNAT1, CCNT2, UBB, CHMP2A, POLR2J, RNMT, GTF2E2, ELOB, TAF9, TAF7, POLR2F, NCBP2, NUP54, VTA1, NUP214, TAF10, POLR2K, PPIA, SUPT4H1, SEC13, UBC	CD8 T Mem ISG+	up	42500	22	145	15.1724	Reactome_Pathways_2024.gmt
RNA POLYMERASE III TRANSCRIPTION INITIATION FROM TYPE 1 PROMOTER	0.212265	0.83123	1.22478	POLR2H, POLR2F, GTF3A, POLR2K, POLR3GL	CD8 T Mem ISG+	up	42501	5	28	17.8571	Reactome_Pathways_2024.gmt
AMYLOID FIBER FORMATION	0.202618	0.83123	1.22242	UBB, B2M, SORL1	CD8 T Mem ISG+	up	42502	3	80	3.75	Reactome_Pathways_2024.gmt
CELLULAR RESPONSES TO STRESS	0.030485	0.580832	1.22044	CDK6, CAPZA2, PSMB3, GSTP1, ATP6V1F, DCP2, PSMA2, ATOX1, BCL2, CSNK2B, SRPRB, UBB, SEM1, UBE2D3, RBX1, DYNC1H1, EXOSC5, CALR, COX5A, COX8A, COX6B1, ATP6V0B, PSMA1, EXOSC7, LAMTOR5, HSP90B1, TXN, COX6A1, CDC16, TXN2, CCS, RB1, PRDX1, TUBA1C, ELOB, NBN, LAMTOR4, COX6C, HM13, COX7A2, RING1, ATP6V1G1, CAPZA1, HSPA5, MAP1LC3B, XBP1, COX7A2L, RBBP4, UBE2S, PSMD6, CEBPB, CDK4, EXOSC6, LAMTOR2, PSMA7, NUP54, HSPA8, TUBB4B, MAPK1, NCOR1, CTDSP2, NUP214, DNAJB6, RPA3, CAPZB	CD8 T Mem ISG+	up	42503	65	787	8.25921	Reactome_Pathways_2024.gmt
ACTIVATION OF BH3-ONLY PROTEINS	0.216783	0.83123	1.21663	BCL2, YWHAH, BID, YWHAZ, DYNLL1	CD8 T Mem ISG+	up	42504	5	30	16.6667	Reactome_Pathways_2024.gmt
SIGNALING BY TGFBR3	0.213266	0.83123	1.21565	GIPC1	CD8 T Mem ISG+	up	42505	1	49	2.04082	Reactome_Pathways_2024.gmt
TP53 REGULATES TRANSCRIPTION OF DNA REPAIR GENES	0.170431	0.83123	1.21483	POLR2H, MNAT1, CCNT2, POLR2J, ELOB	CD8 T Mem ISG+	up	42506	5	62	8.06452	Reactome_Pathways_2024.gmt
HIV LIFE CYCLE	0.118209	0.820292	1.21403	POLR2H, MNAT1, BANF1, CCNT2, UBB, CHMP2A, POLR2J, RNMT, GTF2E2, ELOB, TAF9, TAF7, POLR2F, NCBP2, NUP54, VTA1, NUP214, TAF10, POLR2K, PPIA, SUPT4H1, SEC13, UBC	CD8 T Mem ISG+	up	42507	23	158	14.557	Reactome_Pathways_2024.gmt
CELLULAR RESPONSE TO CHEMICAL STRESS	0.102192	0.820292	1.21359	PSMB3, GSTP1, PSMA2, ATOX1, BCL2, CSNK2B, UBB, SEM1, RBX1, COX5A, COX8A, COX6B1, PSMA1, TXN, COX6A1, TXN2, CCS, PRDX1, COX6C, HM13, COX7A2, MAP1LC3B, COX7A2L, PSMD6	CD8 T Mem ISG+	up	42508	24	202	11.8812	Reactome_Pathways_2024.gmt
INTERLEUKIN-1 SIGNALING	0.142332	0.83123	1.21235	PSMB3, NFKBIA, PSMA2, UBB, SEM1, MAP3K8, RBX1, PSMA1	CD8 T Mem ISG+	up	42509	8	102	7.84314	Reactome_Pathways_2024.gmt
DEGRADATION OF DVL	0.175066	0.83123	1.20649	PSMB3, PSMA2, UBB, SEM1, RBX1, PSMA1	CD8 T Mem ISG+	up	42510	6	44	13.6364	Reactome_Pathways_2024.gmt
SIGNALING BY RECEPTOR TYROSINE KINASES	0.0844916	0.808208	1.20423	POLR2H, GIPC1, ID2, ATP6V1F, SOS1, UBB, ABI1, JUND, RICTOR, HNRNPA1, POLR2J, JUNB, ATP6V0B, CTSD, HNRNPH1, ATF1, ADAM17, PTPN2, ATP6V1G1, CDC37, CBL, POLR2F, TAB2, PRR5, NCBP2, FOSB, RAP1B, MAPK1, NCOR1, PRKACB, ACTB, LCK, STAT5B, ITCH, PAK2, SOCS1, POLR2K, HDAC1, CDC42, CHD4	CD8 T Mem ISG+	up	42511	40	536	7.46269	Reactome_Pathways_2024.gmt
NGF-STIMULATED TRANSCRIPTION	0.236511	0.83123	1.20048	ID2, JUND, JUNB, ATF1	CD8 T Mem ISG+	up	42512	4	39	10.2564	Reactome_Pathways_2024.gmt
N-GLYCAN TRIMMING IN THE ER AND CALNEXIN CALRETICULIN CYCLE	0.214464	0.83123	1.19589	UBB, CALR, OS9, DERL2, RNF139, GANAB, CANX, UBC, RAD23B, UBXN1, EDEM1	CD8 T Mem ISG+	up	42513	11	35	31.4286	Reactome_Pathways_2024.gmt
RECOGNITION OF DNA DAMAGE BY PCNA-CONTAINING REPLICATION COMPLEX	0.223515	0.83123	1.19584	UBB, RBX1, POLE3, WDR48, RPA3, UBC, CUL4B, CUL4A	CD8 T Mem ISG+	up	42514	8	30	26.6667	Reactome_Pathways_2024.gmt
SIGNALING BY FGFR2	0.190277	0.83123	1.19395	POLR2H, SOS1, UBB, HNRNPA1, POLR2J, HNRNPH1, CBL, POLR2F, NCBP2, MAPK1	CD8 T Mem ISG+	up	42515	10	75	13.3333	Reactome_Pathways_2024.gmt
SMAD2 SMAD3 SMAD4 HETEROTRIMER REGULATES TRANSCRIPTION	0.225642	0.83123	1.19355	CCNT2, UBB, JUNB, MAPK1, HDAC1, SMAD2, UBC	CD8 T Mem ISG+	up	42516	7	36	19.4444	Reactome_Pathways_2024.gmt
FORMATION OF RNA POL II ELONGATION COMPLEX	0.188189	0.83123	1.19197	POLR2H, MNAT1, CCNT2, POLR2J, ELOB, POLR2F, NCBP2	CD8 T Mem ISG+	up	42517	7	58	12.069	Reactome_Pathways_2024.gmt
RNA POLYMERASE II TRANSCRIPTION ELONGATION	0.188189	0.83123	1.19197	POLR2H, MNAT1, CCNT2, POLR2J, ELOB, POLR2F, NCBP2	CD8 T Mem ISG+	up	42518	7	58	12.069	Reactome_Pathways_2024.gmt
MAP2K AND MAPK ACTIVATION	0.216642	0.83123	1.19129	VCL, RAF1, LAMTOR2, RAP1B, MAPK1, ACTB	CD8 T Mem ISG+	up	42519	6	40	15	Reactome_Pathways_2024.gmt
REGULATION OF RUNX2 EXPRESSION AND ACTIVITY	0.188556	0.83123	1.186	PSMB3, PSMA2, UBB, SEM1, CBFB, RBX1, PSMA1	CD8 T Mem ISG+	up	42520	7	59	11.8644	Reactome_Pathways_2024.gmt
REGULATION OF MRNA STABILITY BY PROTEINS THAT BIND AU-RICH ELEMENTS	0.162864	0.83123	1.1825	PSMB3, DCP2, PSMA2, UBB, SEM1, ZFP36, EXOSC5, PSMA1, EXOSC7, XRN1, PSMD6, EXOSC6, PSMA7, HSPA8, YWHAZ, NUP214	CD8 T Mem ISG+	up	42521	16	76	21.0526	Reactome_Pathways_2024.gmt
GAP-FILLING DNA REPAIR SYNTHESIS AND LIGATION IN TC-NER	0.202561	0.83123	1.18235	POLR2H, MNAT1, UBB, RBX1, POLR2J	CD8 T Mem ISG+	up	42522	5	62	8.06452	Reactome_Pathways_2024.gmt
RHO GTPASES ACTIVATE ROCKS	0.264002	0.83123	1.18178	MYL6, RHOC, MYL12B	CD8 T Mem ISG+	up	42523	3	19	15.7895	Reactome_Pathways_2024.gmt
EXTRACELLULAR MATRIX ORGANIZATION	0.206781	0.83123	1.17912	PPIB, CAPN2, PHYKPL, CTSD, ADAM17	CD8 T Mem ISG+	up	42524	5	300	1.66667	Reactome_Pathways_2024.gmt
FGFR2 ALTERNATIVE SPLICING	0.226226	0.83123	1.17775	POLR2H, HNRNPA1, POLR2J, HNRNPH1, POLR2F, NCBP2, POLR2K	CD8 T Mem ISG+	up	42525	7	28	25	Reactome_Pathways_2024.gmt
EPH-EPHRIN SIGNALING	0.203023	0.83123	1.1771	MYL12A, MYL6, MYL12B, ARPC4, ACTB, ARPC3, PAK2, CDC42	CD8 T Mem ISG+	up	42526	8	92	8.69565	Reactome_Pathways_2024.gmt
OXYGEN-DEPENDENT PROLINE HYDROXYLATION OF HYPOXIA-INDUCIBLE FACTOR ALPHA	0.194079	0.83123	1.17561	PSMB3, PSMA2, UBB, SEM1, UBE2D3, RBX1, PSMA1, ELOB	CD8 T Mem ISG+	up	42527	8	53	15.0943	Reactome_Pathways_2024.gmt
CYCLIN D ASSOCIATED EVENTS IN G1	0.238155	0.83123	1.17334	CDK6, MNAT1, UBB, RB1	CD8 T Mem ISG+	up	42528	4	47	8.51064	Reactome_Pathways_2024.gmt
G1 PHASE	0.238155	0.83123	1.17334	CDK6, MNAT1, UBB, RB1	CD8 T Mem ISG+	up	42529	4	47	8.51064	Reactome_Pathways_2024.gmt
GENE SILENCING BY RNA	0.211448	0.83123	1.1715	POLR2H, POLR2J, POLR2F, NUP54, MYBL1, NUP214, POLR2K, SEC13, TPR, TNRC6A, TSNAX, NUP153, TSN, HSP90AA1, POLR2B, POLR2L, POLR2E	CD8 T Mem ISG+	up	42530	17	134	12.6866	Reactome_Pathways_2024.gmt
DRUG ADME	0.267836	0.83123	1.16937	GSTP1, NME1	CD8 T Mem ISG+	up	42531	2	109	1.83486	Reactome_Pathways_2024.gmt
NUCLEOTIDE-BINDING DOMAIN, LEUCINE RICH REPEAT CONTAINING RECEPTOR (NLR) SIGNALING PATHWAYS	0.228943	0.83123	1.16873	PYCARD, BCL2, UBB, TNFAIP3, TXN	CD8 T Mem ISG+	up	42532	5	61	8.19672	Reactome_Pathways_2024.gmt
SEMAPHORIN INTERACTIONS	0.241464	0.83123	1.16689	MYL6, RHOC, MYL12B	CD8 T Mem ISG+	up	42533	3	64	4.6875	Reactome_Pathways_2024.gmt
RNA POLYMERASE II PRE-TRANSCRIPTION EVENTS	0.205411	0.83123	1.16308	POLR2H, MNAT1, CCNT2, POLR2J, GTF2E2, ELOB, TAF9, TAF7, POLR2F, NCBP2, TAF10, POLR2K, SUPT4H1	CD8 T Mem ISG+	up	42534	13	81	16.0494	Reactome_Pathways_2024.gmt
DUAL INCISION IN TC-NER	0.215486	0.83123	1.15987	POLR2H, MNAT1, UBB, RBX1, POLR2J	CD8 T Mem ISG+	up	42535	5	63	7.93651	Reactome_Pathways_2024.gmt
SIGNALING BY INTERLEUKINS	0.123688	0.820292	1.15857	PIM1, PSMB3, NFKBIA, PSMA2, SOS1, BCL2, UBB, SEM1, CNN2, PDCD4, MAP3K8, LCP1, RBX1, JUNB, PSMA1, HSP90B1, ATF1, PTPN2, CBL, CAPZA1, PIK3CD, IL32, PSMD6, TAB2, FOXO1, PSMA7, HSPA8, RAP1B, MAPK1, YWHAZ, LCK, PSME2, STAT5B, ARF1, PAK2, SOCS1, N4BP1, CDC42, PPIA, GATA3, NLRC5, ANXA2, HMGB1, PTK2B, CANX, UBC	CD8 T Mem ISG+	up	42536	46	452	10.177	Reactome_Pathways_2024.gmt
VIRAL MESSENGER RNA SYNTHESIS	0.246773	0.83123	1.15782	POLR2H, POLR2J, POLR2F, NUP54, NUP214, POLR2K, SEC13, TPR, NUP153, GTF2F1, POLR2B, POLR2L, POLR2E	CD8 T Mem ISG+	up	42537	13	49	26.5306	Reactome_Pathways_2024.gmt
TRANSCRIPTIONAL REGULATION BY SMALL RNAS	0.240174	0.83123	1.15688	POLR2H, POLR2J, POLR2F, NUP54, NUP214, POLR2K, SEC13, TPR, TNRC6A, NUP153	CD8 T Mem ISG+	up	42538	10	75	13.3333	Reactome_Pathways_2024.gmt
FBXL7 DOWN-REGULATES AURKA DURING MITOTIC ENTRY AND IN EARLY MITOSIS	0.221929	0.83123	1.15531	PSMB3, PSMA2, UBB, SEM1, RBX1, PSMA1	CD8 T Mem ISG+	up	42539	6	42	14.2857	Reactome_Pathways_2024.gmt
VIF-MEDIATED DEGRADATION OF APOBEC3G	0.224901	0.83123	1.15402	PSMB3, PSMA2, UBB, SEM1, RBX1, PSMA1, ELOB	CD8 T Mem ISG+	up	42540	7	42	16.6667	Reactome_Pathways_2024.gmt
SIGNALING BY FGFR1	0.269184	0.83123	1.15327	GIPC1, SOS1, UBB	CD8 T Mem ISG+	up	42541	3	52	5.76923	Reactome_Pathways_2024.gmt
NUCLEAR EVENTS MEDIATED BY NFE2L2	0.205891	0.83123	1.15323	PSMB3, PSMA2, BCL2, UBB, SEM1, RBX1, PSMA1, TXN, PRDX1	CD8 T Mem ISG+	up	42542	9	87	10.3448	Reactome_Pathways_2024.gmt
COPI-INDEPENDENT GOLGI-TO-ER RETROGRADE TRAFFIC	0.245789	0.83123	1.15232	CAPZA2, DYNC1H1, TUBA1C, CAPZA1, GALNT1, TUBB4B, CAPZB, DYNLL1, RAB18, TUBA1B, RAB3GAP1	CD8 T Mem ISG+	up	42543	11	52	21.1538	Reactome_Pathways_2024.gmt
VPR-MEDIATED NUCLEAR IMPORT OF PICS	0.271847	0.83123	1.15094	BANF1, NUP54, NUP214, SEC13, TPR, NUP153	CD8 T Mem ISG+	up	42544	6	40	15	Reactome_Pathways_2024.gmt
TOLL-LIKE RECEPTOR CASCADES	0.20023	0.83123	1.14794	S100A9, S100A8, NFKBIA, UBB, MAP3K8, UBE2D3, HSP90B1, ATF1, CNPY3	CD8 T Mem ISG+	up	42545	9	174	5.17241	Reactome_Pathways_2024.gmt
GSK3B AND BTRC CUL1-MEDIATED-DEGRADATION OF NFE2L2	0.232318	0.83123	1.14705	PSMB3, PSMA2, UBB, SEM1, RBX1, PSMA1	CD8 T Mem ISG+	up	42546	6	42	14.2857	Reactome_Pathways_2024.gmt
NUCLEAR PORE COMPLEX (NPC) DISASSEMBLY	0.287251	0.83123	1.14692	NUP54, NUP214, SEC13, TPR, NUP153	CD8 T Mem ISG+	up	42547	5	36	13.8889	Reactome_Pathways_2024.gmt
REGULATION OF RUNX3 EXPRESSION AND ACTIVITY	0.234762	0.83123	1.14649	PSMB3, PSMA2, UBB, SEM1, CBFB, PSMA1	CD8 T Mem ISG+	up	42548	6	45	13.3333	Reactome_Pathways_2024.gmt
SIGNALING BY INSULIN RECEPTOR	0.260936	0.83123	1.14467	ATP6V1F, SOS1, ATP6V0B, CTSD, ATP6V1G1, MAPK1	CD8 T Mem ISG+	up	42549	6	82	7.31707	Reactome_Pathways_2024.gmt
CYCLIN E ASSOCIATED EVENTS DURING G1 S TRANSITION	0.228327	0.83123	1.14417	MNAT1, PSMB3, PSMA2, UBB, SEM1, PSMA1, RB1, RBBP4, PSMD6, CDK4, PSMA7	CD8 T Mem ISG+	up	42550	11	73	15.0685	Reactome_Pathways_2024.gmt
CYCLIN A CDK2-ASSOCIATED EVENTS AT S PHASE ENTRY	0.225458	0.83123	1.14314	MNAT1, PSMB3, PSMA2, UBB, SEM1, PSMA1, RB1, RBBP4, PSMD6, CDK4, PSMA7	CD8 T Mem ISG+	up	42551	11	75	14.6667	Reactome_Pathways_2024.gmt
ORC1 REMOVAL FROM CHROMATIN	0.240265	0.83123	1.13872	PSMB3, PSMA2, UBB, SEM1, RBX1, PSMA1	CD8 T Mem ISG+	up	42552	6	58	10.3448	Reactome_Pathways_2024.gmt
FGFR2 MUTANT RECEPTOR ACTIVATION	0.295698	0.83123	1.13568	POLR2H, POLR2J, POLR2F, NCBP2, POLR2K	CD8 T Mem ISG+	up	42553	5	33	15.1515	Reactome_Pathways_2024.gmt
SIGNALING BY FGFR2 IIIA TM	0.295698	0.83123	1.13568	POLR2H, POLR2J, POLR2F, NCBP2, POLR2K	CD8 T Mem ISG+	up	42554	5	19	26.3158	Reactome_Pathways_2024.gmt
PIWI-INTERACTING RNA (PIRNA) BIOGENESIS	0.296173	0.83123	1.13496	POLR2H, POLR2J, POLR2F, MYBL1, POLR2K	CD8 T Mem ISG+	up	42555	5	29	17.2414	Reactome_Pathways_2024.gmt
SENSORY PROCESSING OF SOUND	0.283152	0.83123	1.13476	CAPZA2, CAPZA1, TWF1, ACTB, TWF2, CAPZB, CASK	CD8 T Mem ISG+	up	42556	7	77	9.09091	Reactome_Pathways_2024.gmt
SENSORY PROCESSING OF SOUND BY INNER HAIR CELLS OF THE COCHLEA	0.283152	0.83123	1.13476	CAPZA2, CAPZA1, TWF1, ACTB, TWF2, CAPZB, CASK	CD8 T Mem ISG+	up	42557	7	69	10.1449	Reactome_Pathways_2024.gmt
RNA POLYMERASE III TRANSCRIPTION INITIATION FROM TYPE 2 PROMOTER	0.29848	0.83123	1.13251	POLR2H, POLR2F, POLR2K, POLR3GL	CD8 T Mem ISG+	up	42558	4	27	14.8148	Reactome_Pathways_2024.gmt
MAJOR PATHWAY OF RRNA PROCESSING IN THE NUCLEOLUS AND CYTOSOL	0.241542	0.83123	1.13171	RIOK3, EXOSC5, UTP6, EXOSC7, MPHOSPH6, GNL3, DDX21, EXOSC6, XRN2, MPHOSPH10, NOL9, RIOK2, RRP7A, LAS1L, DIS3, EMG1	CD8 T Mem ISG+	up	42559	16	189	8.46561	Reactome_Pathways_2024.gmt
G1 S TRANSITION	0.229443	0.83123	1.13147	MNAT1, PSMB3, PSMA2, UBB, SEM1, PSMA1, RB1, POLE3, RBBP4, PSMD6, CDK4, PSMA7, ORC4, RPA3, HDAC1	CD8 T Mem ISG+	up	42560	15	121	12.3967	Reactome_Pathways_2024.gmt
TURBULENT FLOW SHEAR STRESS ACTIVATES SIGNALING BY PIEZO1 AND INTEGRINS IN ENDOTHELIAL CELLS	0.306245	0.83123	1.12914	NFKBIA, CAPN2, VCL	CD8 T Mem ISG+	up	42561	3	31	9.67742	Reactome_Pathways_2024.gmt
TAK1-DEPENDENT IKK AND NF-KAPPA-B ACTIVATION	0.281258	0.83123	1.12903	NFKBIA, UBB, TAB2, N4BP1, NLRC5, HMGB1, UBC	CD8 T Mem ISG+	up	42562	7	45	15.5556	Reactome_Pathways_2024.gmt
INTERLEUKIN-12 FAMILY SIGNALING	0.254727	0.83123	1.12826	CNN2, PDCD4, LCP1, CAPZA1, RAP1B, PSME2, ARF1, PAK2, CDC42, PPIA, ANXA2, CANX	CD8 T Mem ISG+	up	42563	12	56	21.4286	Reactome_Pathways_2024.gmt
TRANSCRIPTIONAL REGULATION BY RUNX2	0.23871	0.83123	1.12585	PSMB3, LGALS3, PSMA2, UBB, SEM1, CBFB, RBX1, PSMA1, RB1, PSMD6, CDK4, PSMA7, MAPK1	CD8 T Mem ISG+	up	42564	13	106	12.2642	Reactome_Pathways_2024.gmt
DEFECTIVE TPR MAY CONFER SUSCEPTIBILITY TOWARDS THYROID PAPILLARY CARCINOMA (TPC)	0.310224	0.83123	1.12438	NUP54, NUP214, SEC13, TPR, NUP153	CD8 T Mem ISG+	up	42565	5	32	15.625	Reactome_Pathways_2024.gmt
REGULATION OF GLUCOKINASE BY GLUCOKINASE REGULATORY PROTEIN	0.310224	0.83123	1.12438	NUP54, NUP214, SEC13, TPR, NUP153	CD8 T Mem ISG+	up	42566	5	32	15.625	Reactome_Pathways_2024.gmt
FATTY ACID METABOLISM	0.272086	0.83123	1.11893	SCP2, ALOX5AP, ECI1, ACAA2, PTGES2, ACSL3, DBI, CPT1A, ACOT13	CD8 T Mem ISG+	up	42567	9	176	5.11364	Reactome_Pathways_2024.gmt
HEDGEHOG LIGAND BIOGENESIS	0.28089	0.83123	1.11416	PSMB3, PSMA2, UBB, SEM1, PSMA1, ADAM17, OS9, PSMD6, DERL2, PSMA7	CD8 T Mem ISG+	up	42568	10	52	19.2308	Reactome_Pathways_2024.gmt
TRNA PROCESSING	0.278342	0.83123	1.11233	URM1, TRMT6, NUP54, OSGEP, RTRAF, NUP214, SEC13, TRMT10C, TPR, FAM98B, NUP153, LAGE3, RPP30, HSD17B10, TSEN15, XPOT	CD8 T Mem ISG+	up	42569	16	146	10.9589	Reactome_Pathways_2024.gmt
MITOTIC G1 PHASE AND G1 S TRANSITION	0.244579	0.83123	1.11212	CDK6, MNAT1, PSMB3, PSMA2, UBB, SEM1, PSMA1, RB1, POLE3, RBBP4, PSMD6, CDK4, PSMA7, ORC4, RPA3	CD8 T Mem ISG+	up	42570	15	139	10.7914	Reactome_Pathways_2024.gmt
DEGRADATION OF GLI1 BY THE PROTEASOME	0.274702	0.83123	1.11171	PSMB3, PSMA2, UBB, SEM1, RBX1, PSMA1	CD8 T Mem ISG+	up	42571	6	47	12.766	Reactome_Pathways_2024.gmt
COMPLEX I BIOGENESIS	0.273054	0.83123	1.11109	NDUFB9, NDUFB2, NDUFS7, NDUFA1, NDUFB8, NDUFA3, OXA1L, NDUFC2, NDUFA10, NDUFA11, NDUFB10	CD8 T Mem ISG+	up	42572	11	68	16.1765	Reactome_Pathways_2024.gmt
TOLL LIKE RECEPTOR 4 (TLR4) CASCADE	0.261695	0.83123	1.10761	S100A9, S100A8, NFKBIA, UBB, MAP3K8, UBE2D3	CD8 T Mem ISG+	up	42573	6	148	4.05405	Reactome_Pathways_2024.gmt
MITF-M-DEPENDENT GENE EXPRESSION	0.28498	0.83123	1.10371	ATP6V1F, BCL2, SMARCD1, SMARCA2, ATP6V0B	CD8 T Mem ISG+	up	42574	5	94	5.31915	Reactome_Pathways_2024.gmt
AXON GUIDANCE	0.220351	0.83123	1.10175	MYL12A, PSMB3, PSMA2, MYL6, RHOC, SOS1, CSNK2B, UBB, SEM1, RBX1, PSMA1, TUBA1C, ELOB, PTPRA, MYL12B, UPF3A, PIK3CD, ARPC4, PFN1, PSMD6, MAGOHB, NCBP2, PSMA7, HSPA8, TUBB4B, MAPK1, PRKACB, ACTB, ARPC3	CD8 T Mem ISG+	up	42575	29	541	5.36044	Reactome_Pathways_2024.gmt
DEREGULATED CDK5 TRIGGERS MULTIPLE NEURODEGENERATIVE PATHWAYS IN ALZHEIMER'S DISEASE MODELS	0.34046	0.83123	1.10125	CAPN2, PRDX1	CD8 T Mem ISG+	up	42576	2	22	9.09091	Reactome_Pathways_2024.gmt
NEURODEGENERATIVE DISEASES	0.34046	0.83123	1.10125	CAPN2, PRDX1	CD8 T Mem ISG+	up	42577	2	22	9.09091	Reactome_Pathways_2024.gmt
P53-INDEPENDENT DNA DAMAGE RESPONSE	0.298223	0.83123	1.10117	PSMB3, PSMA2, UBB, SEM1, PSMA1	CD8 T Mem ISG+	up	42578	5	39	12.8205	Reactome_Pathways_2024.gmt
P53-INDEPENDENT G1 S DNA DAMAGE CHECKPOINT	0.298223	0.83123	1.10117	PSMB3, PSMA2, UBB, SEM1, PSMA1	CD8 T Mem ISG+	up	42579	5	39	12.8205	Reactome_Pathways_2024.gmt
UBIQUITIN MEDIATED DEGRADATION OF PHOSPHORYLATED CDC25A	0.298223	0.83123	1.10117	PSMB3, PSMA2, UBB, SEM1, PSMA1	CD8 T Mem ISG+	up	42580	5	39	12.8205	Reactome_Pathways_2024.gmt
ASYMMETRIC LOCALIZATION OF PCP PROTEINS	0.287815	0.83123	1.10089	PSMB3, PSMA2, UBB, SEM1, PSMA1	CD8 T Mem ISG+	up	42581	5	51	9.80392	Reactome_Pathways_2024.gmt
REGULATION OF RUNX1 EXPRESSION AND ACTIVITY	0.331228	0.83123	1.09926	CDK6, CBFB	CD8 T Mem ISG+	up	42582	2	27	7.40741	Reactome_Pathways_2024.gmt
CELLULAR RESPONSE TO HYPOXIA	0.290171	0.83123	1.097	PSMB3, PSMA2, UBB, SEM1, UBE2D3, RBX1, PSMA1, ELOB	CD8 T Mem ISG+	up	42583	8	62	12.9032	Reactome_Pathways_2024.gmt
RAB GERANYLGERANYLATION	0.316111	0.83123	1.09211	RAB8A, PTP4A2, CHM, RAB5C	CD8 T Mem ISG+	up	42584	4	65	6.15385	Reactome_Pathways_2024.gmt
HIV INFECTION	0.234929	0.83123	1.09135	POLR2H, MNAT1, PSMB3, BANF1, PSMA2, CCNT2, UBB, SEM1, CHMP2A, B2M, RBX1, POLR2J, RNMT, PSMA1, GTF2E2, ELOB, TAF9, TAF7, PSMD6, POLR2F, NCBP2, PSMA7, NUP54, VTA1, LCK, NUP214, ARF1, PAK2, TAF10, POLR2K, PPIA	CD8 T Mem ISG+	up	42585	31	227	13.6564	Reactome_Pathways_2024.gmt
PAUSING AND RECOVERY OF TAT-MEDIATED HIV ELONGATION	0.32263	0.83123	1.09112	POLR2H, POLR2J, ELOB, POLR2F, POLR2K, SUPT4H1	CD8 T Mem ISG+	up	42586	6	32	18.75	Reactome_Pathways_2024.gmt
TAT-MEDIATED HIV ELONGATION ARREST AND RECOVERY	0.32263	0.83123	1.09112	POLR2H, POLR2J, ELOB, POLR2F, POLR2K, SUPT4H1	CD8 T Mem ISG+	up	42587	6	32	18.75	Reactome_Pathways_2024.gmt
REGULATION OF HSF1-MEDIATED HEAT SHOCK RESPONSE	0.296433	0.83123	1.08995	UBB, HSPA5, NUP54, HSPA8, MAPK1, NUP214, DNAJB6, RPA3, SEC13, TPR, NUP153, DEDD2, HSBP1, GSK3B, YWHAE, MAPKAPK2, HSPA1A	CD8 T Mem ISG+	up	42588	17	83	20.4819	Reactome_Pathways_2024.gmt
RNA POLYMERASE III TRANSCRIPTION INITIATION FROM TYPE 3 PROMOTER	0.34269	0.83123	1.08987	POLR2H, POLR2F, POLR2K, POLR3GL	CD8 T Mem ISG+	up	42589	4	28	14.2857	Reactome_Pathways_2024.gmt
ABORTIVE ELONGATION OF HIV-1 TRANSCRIPT IN THE ABSENCE OF TAT	0.331614	0.83123	1.08818	POLR2H, POLR2J, POLR2F, NCBP2, POLR2K, SUPT4H1	CD8 T Mem ISG+	up	42590	6	23	26.087	Reactome_Pathways_2024.gmt
DEGRADATION OF AXIN	0.305512	0.83123	1.08796	PSMB3, PSMA2, UBB, SEM1, PSMA1	CD8 T Mem ISG+	up	42591	5	42	11.9048	Reactome_Pathways_2024.gmt
DEGRADATION OF GLI2 BY THE PROTEASOME	0.310354	0.83123	1.08674	PSMB3, PSMA2, UBB, SEM1, RBX1, PSMA1	CD8 T Mem ISG+	up	42592	6	47	12.766	Reactome_Pathways_2024.gmt
GLI3 IS PROCESSED TO GLI3R BY THE PROTEASOME	0.310354	0.83123	1.08674	PSMB3, PSMA2, UBB, SEM1, RBX1, PSMA1	CD8 T Mem ISG+	up	42593	6	47	12.766	Reactome_Pathways_2024.gmt
SIGNALING BY NOTCH2	0.348039	0.83123	1.08648	UBB, MIB2	CD8 T Mem ISG+	up	42594	2	36	5.55556	Reactome_Pathways_2024.gmt
SLC TRANSPORTER DISORDERS	0.353267	0.83123	1.0844	NUP54, NUP214, SEC13, TPR, NUP153	CD8 T Mem ISG+	up	42595	5	99	5.05051	Reactome_Pathways_2024.gmt
UBIQUITIN-DEPENDENT DEGRADATION OF CYCLIN D	0.309974	0.83123	1.08346	PSMB3, PSMA2, UBB, SEM1, PSMA1, PSMD6, CDK4, PSMA7	CD8 T Mem ISG+	up	42596	8	39	20.5128	Reactome_Pathways_2024.gmt
REGULATION OF APOPTOSIS	0.310172	0.83123	1.08192	PSMB3, PSMA2, UBB, SEM1, PSMA1	CD8 T Mem ISG+	up	42597	5	40	12.5	Reactome_Pathways_2024.gmt
APC C CDH1 MEDIATED DEGRADATION OF CDC20 AND OTHER APC C CDH1 TARGETS IN LATE MITOSIS EARLY G1	0.305327	0.83123	1.0814	PSMB3, PSMA2, UBB, SEM1, PSMA1, CDC16, RB1, UBE2S, PSMD6, PSMA7	CD8 T Mem ISG+	up	42598	10	61	16.3934	Reactome_Pathways_2024.gmt
INTERLEUKIN-1 FAMILY SIGNALING	0.2918	0.83123	1.08031	PSMB3, NFKBIA, PSMA2, UBB, SEM1, MAP3K8, RBX1, PSMA1	CD8 T Mem ISG+	up	42599	8	140	5.71429	Reactome_Pathways_2024.gmt
GLUCOSE METABOLISM	0.332312	0.83123	1.07872	GAPDH, NUP54, PRKACB, NUP214, PGAM1, PFKL, SEC13, TPR, NUP153, PFKP	CD8 T Mem ISG+	up	42600	10	85	11.7647	Reactome_Pathways_2024.gmt
GLYCOLYSIS	0.332312	0.83123	1.07872	GAPDH, NUP54, PRKACB, NUP214, PGAM1, PFKL, SEC13, TPR, NUP153, PFKP	CD8 T Mem ISG+	up	42601	10	74	13.5135	Reactome_Pathways_2024.gmt
REGULATION OF ACTIVATED PAK-2P34 BY PROTEASOME MEDIATED DEGRADATION	0.323792	0.83123	1.07758	PSMB3, PSMA2, UBB, SEM1, PSMA1	CD8 T Mem ISG+	up	42602	5	37	13.5135	Reactome_Pathways_2024.gmt
TRANSPORT OF MATURE MRNA DERIVED FROM AN INTRONLESS TRANSCRIPT	0.351915	0.83123	1.07587	EIF4E, NCBP2, NUP54, NUP214, SEC13, TPR, ALYREF, NUP153, CPSF2	CD8 T Mem ISG+	up	42603	9	42	21.4286	Reactome_Pathways_2024.gmt
MITOPHAGY	0.336907	0.83123	1.07444	CSNK2B, UBB, UBE2D3, MAP1LC3B, VDAC1, UBE2L3, TOMM40, VDAC3, UBC, UBE2D2	CD8 T Mem ISG+	up	42604	10	39	25.641	Reactome_Pathways_2024.gmt
METABOLISM OF RNA	0.193036	0.83123	1.07325	POLR2H, SNRPB2, MNAT1, PSMB3, RIOK3, THOC7, DCPS, DCP2, PSMA2, SNRPN, CNOT1, UBB, SEM1, NUDT21, PRKRIP1, SRSF1, ZMAT2, HNRNPA1, ZFP36, POLR2J, RNMT, EXOSC5, UTP6, CNOT8, RNPC3, URM1, HNRNPA3, PSMA1, SAP18, EXOSC7, TRA2B, HNRNPH1, PQBP1, MPHOSPH6, FAM50A, LSM6, TRMT6, HNRNPL, UPF3A, CWC25, CLNS1A, XRN1, PSMD6, EIF4E, SYF2, POLR2F, GNL3, MAGOHB, HNRNPC, DDX21, EXOSC6, XRN2, PPIH, THOC1, LSM10, NCBP2, PSMA7, NUP54, HSPA8, OSGEP, MPHOSPH10, SF3B6, RBM42, YWHAZ, RTRAF, ACTB, IK, DDX6, NUP214, NSRP1, PNRC2	CD8 T Mem ISG+	up	42605	71	761	9.32983	Reactome_Pathways_2024.gmt
MITF-M-REGULATED MELANOCYTE DEVELOPMENT	0.320577	0.83123	1.07294	ATP6V1F, BCL2, SMARCD1, SMARCA2, EEF1E1, ATP6V0B	CD8 T Mem ISG+	up	42606	6	136	4.41176	Reactome_Pathways_2024.gmt
NEGATIVE REGULATION OF NOTCH4 SIGNALING	0.334495	0.83123	1.07272	PSMB3, PSMA2, UBB, SEM1, RBX1, PSMA1	CD8 T Mem ISG+	up	42607	6	44	13.6364	Reactome_Pathways_2024.gmt
NEGATIVE REGULATION OF FGFR1 SIGNALING	0.374622	0.83123	1.07229	UBB, CBL, MAPK1, UBC	CD8 T Mem ISG+	up	42608	4	33	12.1212	Reactome_Pathways_2024.gmt
NEGATIVE REGULATION OF FGFR2 SIGNALING	0.374622	0.83123	1.07229	UBB, CBL, MAPK1, UBC	CD8 T Mem ISG+	up	42609	4	34	11.7647	Reactome_Pathways_2024.gmt
NEGATIVE REGULATION OF FGFR3 SIGNALING	0.374622	0.83123	1.07229	UBB, CBL, MAPK1, UBC	CD8 T Mem ISG+	up	42610	4	29	13.7931	Reactome_Pathways_2024.gmt
NEGATIVE REGULATION OF FGFR4 SIGNALING	0.374622	0.83123	1.07229	UBB, CBL, MAPK1, UBC	CD8 T Mem ISG+	up	42611	4	31	12.9032	Reactome_Pathways_2024.gmt
SPRY REGULATION OF FGF SIGNALING	0.374622	0.83123	1.07229	UBB, CBL, MAPK1, UBC	CD8 T Mem ISG+	up	42612	4	16	25	Reactome_Pathways_2024.gmt
THE ROLE OF GTSE1 IN G2 M PROGRESSION AFTER G2 CHECKPOINT	0.334605	0.83123	1.06923	PSMB3, PSMA2, UBB, SEM1, PSMA1, TUBA1C, PSMD6, PSMA7, TUBB4B	CD8 T Mem ISG+	up	42613	9	65	13.8462	Reactome_Pathways_2024.gmt
NERVOUS SYSTEM DEVELOPMENT	0.273199	0.83123	1.06863	MYL12A, PSMB3, PSMA2, MYL6, RHOC, SOS1, CSNK2B, UBB, SEM1, RBX1, PSMA1, TUBA1C, ELOB, PTPRA, MYL12B, UPF3A, PIK3CD, ARPC4, PFN1, PSMD6, MAGOHB, NCBP2, PSMA7, HSPA8, TUBB4B, MAPK1, PRKACB, ACTB, ARPC3	CD8 T Mem ISG+	up	42614	29	567	5.11464	Reactome_Pathways_2024.gmt
MITOCHONDRIAL FATTY ACID BETA-OXIDATION	0.373282	0.83123	1.06641	ECI1, ACAA2, DBI, ACOT13	CD8 T Mem ISG+	up	42615	4	38	10.5263	Reactome_Pathways_2024.gmt
TOLL LIKE RECEPTOR 9 (TLR9) CASCADE	0.346553	0.83123	1.06379	NFKBIA, UBB, MAP3K8, ATF1, TAB2, MAPK1, N4BP1, NLRC5, HMGB1, UBC, IRF7, EEA1	CD8 T Mem ISG+	up	42616	12	110	10.9091	Reactome_Pathways_2024.gmt
MYD88 DEPENDENT CASCADE INITIATED ON ENDOSOME	0.340132	0.83123	1.06256	NFKBIA, UBB, MAP3K8, ATF1, TAB2, MAPK1, N4BP1, NLRC5, HMGB1, UBC, IRF7	CD8 T Mem ISG+	up	42617	11	103	10.6796	Reactome_Pathways_2024.gmt
TOLL LIKE RECEPTOR 7 8 (TLR7 8) CASCADE	0.340132	0.83123	1.06256	NFKBIA, UBB, MAP3K8, ATF1, TAB2, MAPK1, N4BP1, NLRC5, HMGB1, UBC, IRF7	CD8 T Mem ISG+	up	42618	11	107	10.2804	Reactome_Pathways_2024.gmt
VPU MEDIATED DEGRADATION OF CD4	0.34252	0.83123	1.06106	PSMB3, PSMA2, UBB, SEM1, PSMA1	CD8 T Mem ISG+	up	42619	5	40	12.5	Reactome_Pathways_2024.gmt
TBC RABGAPS	0.364845	0.83123	1.05562	RAB8A, TBC1D15, RAB5C, MAP1LC3B	CD8 T Mem ISG+	up	42620	4	45	8.88889	Reactome_Pathways_2024.gmt
AUTODEGRADATION OF THE E3 UBIQUITIN LIGASE COP1	0.351444	0.83123	1.05433	PSMB3, PSMA2, UBB, SEM1, PSMA1	CD8 T Mem ISG+	up	42621	5	39	12.8205	Reactome_Pathways_2024.gmt
DEGRADATION OF BETA-CATENIN BY THE DESTRUCTION COMPLEX	0.350139	0.83123	1.05419	PSMB3, PSMA2, UBB, SEM1, RBX1, PSMA1, CTBP1	CD8 T Mem ISG+	up	42622	7	72	9.72222	Reactome_Pathways_2024.gmt
KEAP1-NFE2L2 PATHWAY	0.35507	0.83123	1.04774	PSMB3, PSMA2, BCL2, CSNK2B, UBB, SEM1, RBX1, PSMA1, TXN, PRDX1	CD8 T Mem ISG+	up	42623	10	119	8.40336	Reactome_Pathways_2024.gmt
SIGNALING BY HIGH-KINASE ACTIVITY BRAF MUTANTS	0.386637	0.83123	1.04751	VCL, RAF1, RAP1B, MAPK1, ACTB	CD8 T Mem ISG+	up	42624	5	36	13.8889	Reactome_Pathways_2024.gmt
RHO GTPASES ACTIVATE WASPS AND WAVES	0.381542	0.83123	1.0474	ABI1, ARPC4, MAPK1, ACTB, ARPC3, CDC42, NCKAP1L	CD8 T Mem ISG+	up	42625	7	36	19.4444	Reactome_Pathways_2024.gmt
SARS-COV-1 ACTIVATES MODULATES INNATE IMMUNE RESPONSES	0.373146	0.83123	1.04668	NFKBIA, PPIB, PYCARD, UBB, TRIM25	CD8 T Mem ISG+	up	42626	5	54	9.25926	Reactome_Pathways_2024.gmt
TRANSPORT OF MATURE MRNAS DERIVED FROM INTRONLESS TRANSCRIPTS	0.389339	0.83123	1.04624	EIF4E, NCBP2, NUP54, NUP214, SEC13, TPR, ALYREF, NUP153, CPSF2	CD8 T Mem ISG+	up	42627	9	43	20.9302	Reactome_Pathways_2024.gmt
EVASION BY RSV OF HOST INTERFERON RESPONSES	0.399418	0.83123	1.04616	UBB, IFNAR1, RBX1, TRIM25, ELOB	CD8 T Mem ISG+	up	42628	5	37	13.5135	Reactome_Pathways_2024.gmt
DISEASES OF SIGNAL TRANSDUCTION BY GROWTH FACTOR RECEPTORS AND SECOND MESSENGERS	0.31021	0.83123	1.0454	PIM1, POLR2H, PSMB3, PSMA2, SOS1, BIN2, MPRIP, UBB, SEM1, MIB2, RICTOR, RBX1, POLR2J, JUNB, PSMA1, CTBP1, ADAM17, RB1, TFG, PRF1, VCL, RHOG, OS9, AP3B1, CDC37, CBL, PIK3CD, PSMD6, ZMYM2, CEBPB, DERL2, POLR2F, RAF1, FOXO1, PRR5, NCBP2, PSMA7, RAP1B, MAPK1, NCOR1, ACTB, LCK, WDR48, SND1, STAT5B, AGTRAP, POLR2K, HDAC1, SMAD2, EML4, RAC2	CD8 T Mem ISG+	up	42629	51	451	11.3082	Reactome_Pathways_2024.gmt
CELL RECRUITMENT (PRO-INFLAMMATORY RESPONSE)	0.403904	0.83123	1.04453	PYCARD, TXN	CD8 T Mem ISG+	up	42630	2	27	7.40741	Reactome_Pathways_2024.gmt
PURINERGIC SIGNALING IN LEISHMANIASIS INFECTION	0.403904	0.83123	1.04453	PYCARD, TXN	CD8 T Mem ISG+	up	42631	2	27	7.40741	Reactome_Pathways_2024.gmt
UCH PROTEINASES	0.366852	0.83123	1.04435	PSMB3, PSMA2, UBB, SEM1, MCRS1, PSMA1, RUVBL1, PSMD6, PSMA7, ACTB	CD8 T Mem ISG+	up	42632	10	82	12.1951	Reactome_Pathways_2024.gmt
REGULATION OF EXPRESSION OF SLITS AND ROBOS	0.367697	0.83123	1.04286	PSMB3, PSMA2, UBB, SEM1, RBX1, PSMA1, ELOB, UPF3A, PSMD6, MAGOHB, NCBP2, PSMA7	CD8 T Mem ISG+	up	42633	12	164	7.31707	Reactome_Pathways_2024.gmt
DNA REPAIR	0.357306	0.83123	1.03836	POLR2H, RAD51C, MNAT1, UBB, SEM1, RBX1, MCRS1, GPS1, POLR2J, COPS8, TRIM25, NBN, RUVBL1, SUMO3, POLE3, MAD2L2	CD8 T Mem ISG+	up	42634	16	312	5.12821	Reactome_Pathways_2024.gmt
SCF-BETA-TRCP MEDIATED DEGRADATION OF EMI1	0.38189	0.83123	1.03731	PSMB3, PSMA2, UBB, SEM1, PSMA1	CD8 T Mem ISG+	up	42635	5	42	11.9048	Reactome_Pathways_2024.gmt
SWITCHING OF ORIGINS TO A POST-REPLICATIVE STATE	0.376007	0.83123	1.03721	PSMB3, PSMA2, UBB, SEM1, RBX1, PSMA1, CDC16	CD8 T Mem ISG+	up	42636	7	79	8.86076	Reactome_Pathways_2024.gmt
MYD88 CASCADE INITIATED ON PLASMA MEMBRANE	0.385666	0.83123	1.03578	NFKBIA, UBB, MAP3K8, ATF1, TAB2, MAPK1, N4BP1, NLRC5, HMGB1, UBC	CD8 T Mem ISG+	up	42637	10	98	10.2041	Reactome_Pathways_2024.gmt
TOLL LIKE RECEPTOR 10 (TLR10) CASCADE	0.385666	0.83123	1.03578	NFKBIA, UBB, MAP3K8, ATF1, TAB2, MAPK1, N4BP1, NLRC5, HMGB1, UBC	CD8 T Mem ISG+	up	42638	10	98	10.2041	Reactome_Pathways_2024.gmt
TOLL LIKE RECEPTOR 5 (TLR5) CASCADE	0.385666	0.83123	1.03578	NFKBIA, UBB, MAP3K8, ATF1, TAB2, MAPK1, N4BP1, NLRC5, HMGB1, UBC	CD8 T Mem ISG+	up	42639	10	98	10.2041	Reactome_Pathways_2024.gmt
TRAF6 MEDIATED INDUCTION OF NFKB AND MAP KINASES UPON TLR7 8 OR 9 ACTIVATION	0.385666	0.83123	1.03578	NFKBIA, UBB, MAP3K8, ATF1, TAB2, MAPK1, N4BP1, NLRC5, HMGB1, UBC	CD8 T Mem ISG+	up	42640	10	102	9.80392	Reactome_Pathways_2024.gmt
HEDGEHOG 'ON' STATE	0.387738	0.83123	1.03547	PSMB3, PSMA2, UBB, SEM1, RBX1, PSMA1	CD8 T Mem ISG+	up	42641	6	73	8.21918	Reactome_Pathways_2024.gmt
PROTEASOME ASSEMBLY	0.389646	0.83123	1.03441	PSMB3, PSMA2, SEM1, PSMD4, PSMA1, POMP, PSMD6, PSME1, PSMA7, PSME2, PSMF1	CD8 T Mem ISG+	up	42642	11	52	21.1538	Reactome_Pathways_2024.gmt
AUF1 (HNRNP D0) BINDS AND DESTABILIZES MRNA	0.391536	0.83123	1.03342	PSMB3, PSMA2, UBB, SEM1, PSMA1	CD8 T Mem ISG+	up	42643	5	42	11.9048	Reactome_Pathways_2024.gmt
DNA DAMAGE BYPASS	0.39561	0.83123	1.03279	UBB, RBX1, TRIM25, POLE3, MAD2L2, WDR48, RPA3, UBC, CUL4B, CUL4A	CD8 T Mem ISG+	up	42644	10	48	20.8333	Reactome_Pathways_2024.gmt
HSP90 CHAPERONE CYCLE FOR STEROID HORMONE RECEPTORS (SHR) IN THE PRESENCE OF LIGAND	0.390669	0.83123	1.03213	CAPZA2, DYNC1H1, TUBA1C, CAPZA1, HSPA8, TUBB4B, CAPZB, DYNLL1	CD8 T Mem ISG+	up	42645	8	56	14.2857	Reactome_Pathways_2024.gmt
PINK1-PRKN MEDIATED MITOPHAGY	0.40177	0.83123	1.03212	UBB, UBE2D3, MAP1LC3B, VDAC1, UBE2L3, TOMM40, VDAC3, UBC, UBE2D2	CD8 T Mem ISG+	up	42646	9	32	28.125	Reactome_Pathways_2024.gmt
HH MUTANTS ABROGATE LIGAND SECRETION	0.391788	0.83123	1.03202	PSMB3, PSMA2, UBB, SEM1, PSMA1, OS9, PSMD6, DERL2, PSMA7	CD8 T Mem ISG+	up	42647	9	46	19.5652	Reactome_Pathways_2024.gmt
HH MUTANTS ARE DEGRADED BY ERAD	0.391788	0.83123	1.03202	PSMB3, PSMA2, UBB, SEM1, PSMA1, OS9, PSMD6, DERL2, PSMA7	CD8 T Mem ISG+	up	42648	9	43	20.9302	Reactome_Pathways_2024.gmt
CARGO TRAFFICKING TO THE PERICILIARY MEMBRANE	0.412491	0.8323	1.03145	RAB8A	CD8 T Mem ISG+	up	42649	1	51	1.96078	Reactome_Pathways_2024.gmt
DEFECTIVE CFTR CAUSES CYSTIC FIBROSIS	0.400429	0.83123	1.03034	PSMB3, PSMA2, UBB, SEM1, PSMA1, OS9, PSMD6, DERL2, PSMA7	CD8 T Mem ISG+	up	42650	9	48	18.75	Reactome_Pathways_2024.gmt
SLC-MEDIATED TRANSMEMBRANE TRANSPORT	0.405057	0.83123	1.02923	SLC16A7, SLC2A3, EMB, SLC25A11	CD8 T Mem ISG+	up	42651	4	249	1.60643	Reactome_Pathways_2024.gmt
DEVELOPMENTAL BIOLOGY	0.353811	0.83123	1.02817	POLR2H, MYL12A, PSMB3, ATP6V1F, PSMA2, CNOT1, MYL6, RHOC, SOS1, BCL2, CSNK2B, SMARCD1, UBB, SEM1, SMARCA2, EEF1E1, CBFB, RBX1, POLR2J, METTL23, CNOT8, ATP6V0B, PSMA1, MED30, TUBA1C, ELOB, DRAP1, PTPRA, MYL12B, UPF3A, ATP6V1G1, PIK3CD, GATAD2A, ARPC4, PFN1, CHD3, RBBP4, PSMD6, EIF4E, CEBPB, POLR2F, MAGOHB, CDK4, FOXO1, MED19, NCBP2, PSMA7, HSPA8, TUBB4B, MAPK1, NCOR1, SMARCC1, MED13L, PRKACB, ACTB, ARPC3, ZFP36L2, PAK2, MED23, KMT2C, CNOT11, POLR2K, HDAC1, CDC42, CHD4, RBBP7, GATA3, SMAD2	CD8 T Mem ISG+	up	42652	68	1385	4.90975	Reactome_Pathways_2024.gmt
DEFECTIVE INTRINSIC PATHWAY FOR APOPTOSIS	0.412164	0.8323	1.02598	CAPN2, PRDX1, C1QBP	CD8 T Mem ISG+	up	42653	3	25	12	Reactome_Pathways_2024.gmt
INNATE IMMUNE SYSTEM	0.340847	0.83123	1.02579	S100A9, POLR2H, S100A8, CAPZA2, PSMB3, GSTP1, LGALS3, NFKBIA, ATP6V1F, PYCARD, PSMA2, ATOX1, SOS1, BCL2, CSNK2B, CSTB, BIN2, UBB, SEM1, ABI1, CNN2, MAP3K8, CD55, TNFAIP3, GYG1, B2M, UBE2D3, MAGT1, DYNC1H1, ATP6V0B, GMFG, PSMA1, HSP90B1, TXN, SLC2A3, CTSD, TRIM25, KCNAB2, ATF1, SRP14, CNPY3, NDUFC2, UBE2M, RAB5C, PTGES2, VCL, RHOG, ATP6V1G1, CAPZA1, ARPC4, ARL8A, LPCAT1, PSMD6, POLR2F, TAB2, RAF1, IQGAP2, LAMTOR2, PSMA7, TMEM30A, HSPA8, TUBB4B, RAP1B, MAPK1, OTUD5, PRKACB, ACTB, LCK, ARPC3, KLRD1, CD81, LAMP2, PGAM1, ITCH, PAK2, SOCS1, N4BP1, POLR2K, CDC42, PPIA, SUGT1, ACTR1B, IST1, COMMD9, RAC2, NLRC5, ANXA2, DYNLL1, PFKL, POLR3GL, HMGB1	CD8 T Mem ISG+	up	42654	91	1149	7.91993	Reactome_Pathways_2024.gmt
SIGNALING BY ROBO RECEPTORS	0.389831	0.83123	1.02552	PSMB3, PSMA2, SOS1, UBB, SEM1, RBX1, PSMA1, ELOB, UPF3A, PFN1, PSMD6, MAGOHB, NCBP2, PSMA7, PRKACB	CD8 T Mem ISG+	up	42655	15	210	7.14286	Reactome_Pathways_2024.gmt
ABC TRANSPORTER DISORDERS	0.403248	0.83123	1.025	PSMB3, PSMA2, UBB, SEM1, PSMA1, OS9, PSMD6, DERL2, PSMA7	CD8 T Mem ISG+	up	42656	9	65	13.8462	Reactome_Pathways_2024.gmt
FLT3 SIGNALING IN DISEASE	0.424466	0.841675	1.02379	PIM1, SOS1, UBB	CD8 T Mem ISG+	up	42657	3	28	10.7143	Reactome_Pathways_2024.gmt
INTEGRIN SIGNALING	0.416667	0.8323	1.02333	SOS1, RAP1B	CD8 T Mem ISG+	up	42658	2	27	7.40741	Reactome_Pathways_2024.gmt
PLATELET AGGREGATION (PLUG FORMATION)	0.416667	0.8323	1.02333	SOS1, RAP1B	CD8 T Mem ISG+	up	42659	2	39	5.12821	Reactome_Pathways_2024.gmt
CLEC7A (DECTIN-1) SIGNALING	0.404911	0.83123	1.02277	PSMB3, NFKBIA, PYCARD, PSMA2, UBB, SEM1	CD8 T Mem ISG+	up	42660	6	87	6.89655	Reactome_Pathways_2024.gmt
NEDDYLATION	0.398633	0.83123	1.02224	PSMB3, PSMA2, SPSB3, UBB, SEM1, UBE2D3, COMMD10, RBX1, GPS1, COPS8, COMMD8, PSMA1, ELOB, UBE2M, DDA1, UBE2F, FBXO9	CD8 T Mem ISG+	up	42661	17	234	7.26496	Reactome_Pathways_2024.gmt
METABOLISM OF AMINO ACIDS AND DERIVATIVES	0.414571	0.8323	1.01927	PSMB3, PSMA2, GRHPR, SEM1, EEF1E1, PHYKPL, PSMA1, TXN2, SMS, PSMD6, NMRAL1, ACAT1, PSMA7	CD8 T Mem ISG+	up	42662	13	358	3.63128	Reactome_Pathways_2024.gmt
S PHASE	0.399519	0.83123	1.01878	MNAT1, PSMB3, PSMA2, UBB, SEM1, RBX1, PSMA1, CDC16, RB1, POLE3, RBBP4, UBE2S, PSMD6, CDK4, PSMA7, ORC4, RPA3	CD8 T Mem ISG+	up	42663	17	150	11.3333	Reactome_Pathways_2024.gmt
STABILIZATION OF P53	0.412185	0.8323	1.01694	PSMB3, PSMA2, UBB, SEM1, PSMA1	CD8 T Mem ISG+	up	42664	5	44	11.3636	Reactome_Pathways_2024.gmt
RHO GTPASE EFFECTORS	0.406992	0.8323	1.01525	S100A9, S100A8, MYL6, RHOC, ABI1, DYNC1H1, TUBA1C, YWHAH, NSL1, MYL12B, RHOG, ARPC4, PFN1, IQGAP2, TUBB4B, MAPK1, YWHAZ, ACTB, ARPC3, PAK2, CDC42, RAC2, DYNLL1, NCKAP1L, SEC13, AHCTF1, FMNL1	CD8 T Mem ISG+	up	42665	27	291	9.27835	Reactome_Pathways_2024.gmt
INHIBITION OF DNA RECOMBINATION AT TELOMERE	0.437818	0.841675	1.01466	POLR2H, POLR2J, POLR2F, POLR2K, TERF1	CD8 T Mem ISG+	up	42666	5	47	10.6383	Reactome_Pathways_2024.gmt
SUMOYLATION OF CHROMATIN ORGANIZATION PROTEINS	0.426748	0.841675	1.01231	SATB1, SUMO3, RING1, CHD3, NUP54, NUP214, HDAC1, SEC13, TPR	CD8 T Mem ISG+	up	42667	9	58	15.5172	Reactome_Pathways_2024.gmt
SYNTHESIS OF DNA	0.424824	0.841675	1.01017	PSMB3, PSMA2, UBB, SEM1, RBX1, PSMA1, CDC16, POLE3, UBE2S, PSMD6, PSMA7, ORC4, RPA3	CD8 T Mem ISG+	up	42668	13	108	12.037	Reactome_Pathways_2024.gmt
FCERI MEDIATED NF-KB ACTIVATION	0.433426	0.841675	1.00985	PSMB3, NFKBIA, PSMA2, UBB, SEM1, PSMA1	CD8 T Mem ISG+	up	42669	6	147	4.08163	Reactome_Pathways_2024.gmt
DUAL INCISION IN GG-NER	0.440177	0.841675	1.00981	UBB, RBX1, POLE3, RPA3, UBC, CUL4B, CUL4A, ERCC1, XPA	CD8 T Mem ISG+	up	42670	9	41	21.9512	Reactome_Pathways_2024.gmt
APC C CDC20 MEDIATED DEGRADATION OF SECURIN	0.432766	0.841675	1.0075	PSMB3, PSMA2, UBB, SEM1, PSMA1, CDC16, UBE2S, PSMD6, PSMA7	CD8 T Mem ISG+	up	42671	9	55	16.3636	Reactome_Pathways_2024.gmt
AUTODEGRADATION OF CDH1 BY CDH1 APC C	0.432766	0.841675	1.0075	PSMB3, PSMA2, UBB, SEM1, PSMA1, CDC16, UBE2S, PSMD6, PSMA7	CD8 T Mem ISG+	up	42672	9	54	16.6667	Reactome_Pathways_2024.gmt
CDK-MEDIATED PHOSPHORYLATION AND REMOVAL OF CDC6	0.432766	0.841675	1.0075	PSMB3, PSMA2, UBB, SEM1, PSMA1, CDC16, UBE2S, PSMD6, PSMA7	CD8 T Mem ISG+	up	42673	9	60	15	Reactome_Pathways_2024.gmt
MICRORNA (MIRNA) BIOGENESIS	0.448727	0.842719	1.00583	POLR2H, POLR2J	CD8 T Mem ISG+	up	42674	2	26	7.69231	Reactome_Pathways_2024.gmt
MACROAUTOPHAGY	0.443192	0.841675	1.00383	CSNK2B, UBB, CHMP2A, UBE2D3, DYNC1H1, LAMTOR5, RB1CC1, TUBA1C, LAMTOR4, MAP1LC3B, VDAC1, PLIN2, LAMTOR2, HSPA8, TUBB4B, UBE2L3, TOMM40, WDR45, DYNLL1, VDAC3, UBC, UVRAG, VIM, UBE2D2, WDR45B, TUBA1B	CD8 T Mem ISG+	up	42675	26	143	18.1818	Reactome_Pathways_2024.gmt
ACTIVATION OF APC C AND APC C CDC20 MEDIATED DEGRADATION OF MITOTIC PROTEINS	0.440692	0.841675	1.00274	PSMB3, PSMA2, UBB, SEM1, PSMA1, CDC16, UBE2S, PSMD6, PSMA7	CD8 T Mem ISG+	up	42676	9	64	14.0625	Reactome_Pathways_2024.gmt
APC C CDC20 MEDIATED DEGRADATION OF MITOTIC PROTEINS	0.440692	0.841675	1.00274	PSMB3, PSMA2, UBB, SEM1, PSMA1, CDC16, UBE2S, PSMD6, PSMA7	CD8 T Mem ISG+	up	42677	9	63	14.2857	Reactome_Pathways_2024.gmt
APC CDC20 MEDIATED DEGRADATION OF CELL CYCLE PROTEINS PRIOR TO SATISFATION OF THE CHECKPOINT	0.440692	0.841675	1.00274	PSMB3, PSMA2, UBB, SEM1, PSMA1, CDC16, UBE2S, PSMD6, PSMA7	CD8 T Mem ISG+	up	42678	9	61	14.7541	Reactome_Pathways_2024.gmt
CDC20 PHOSPHO-APC C MEDIATED DEGRADATION OF CYCLIN A	0.440692	0.841675	1.00274	PSMB3, PSMA2, UBB, SEM1, PSMA1, CDC16, UBE2S, PSMD6, PSMA7	CD8 T Mem ISG+	up	42679	9	60	15	Reactome_Pathways_2024.gmt
SIGNALING BY BRAF AND RAF1 FUSIONS	0.442194	0.841675	0.999935	MPRIP, VCL, AP3B1, RAF1, RAP1B, MAPK1, ACTB, SND1, AGTRAP	CD8 T Mem ISG+	up	42680	9	65	13.8462	Reactome_Pathways_2024.gmt
P75 NTR RECEPTOR-MEDIATED SIGNALLING	0.446644	0.842719	0.998307	NFKBIA, SOS1, UBB, ADAM17	CD8 T Mem ISG+	up	42681	4	98	4.08163	Reactome_Pathways_2024.gmt
TRANSCRIPTIONAL ACTIVITY OF SMAD2 SMAD3 SMAD4 HETEROTRIMER	0.443135	0.841675	0.997378	CCNT2, UBB, UBE2D3, JUNB	CD8 T Mem ISG+	up	42682	4	51	7.84314	Reactome_Pathways_2024.gmt
NCAM SIGNALING FOR NEURITE OUT-GROWTH	0.447946	0.842719	0.995665	SOS1, PTPRA, MAPK1	CD8 T Mem ISG+	up	42683	3	63	4.7619	Reactome_Pathways_2024.gmt
MTORC1-MEDIATED SIGNALLING	0.44958	0.842719	0.993738	LAMTOR5, LAMTOR4, EIF4E, LAMTOR2	CD8 T Mem ISG+	up	42684	4	24	16.6667	Reactome_Pathways_2024.gmt
SENESCENCE-ASSOCIATED SECRETORY PHENOTYPE (SASP)	0.462404	0.851951	0.993429	CDK6, UBB, CDC16, UBE2S, CEBPB, CDK4, MAPK1	CD8 T Mem ISG+	up	42685	7	81	8.64198	Reactome_Pathways_2024.gmt
SIGNALING BY NOTCH4	0.461003	0.851951	0.992045	PSMB3, PSMA2, UBB, SEM1, RBX1, PSMA1	CD8 T Mem ISG+	up	42686	6	72	8.33333	Reactome_Pathways_2024.gmt
CROSS-PRESENTATION OF SOLUBLE EXOGENOUS ANTIGENS (ENDOSOMES)	0.457557	0.85031	0.990863	PSMB3, PSMA2, SEM1, PSMA1	CD8 T Mem ISG+	up	42687	4	37	10.8108	Reactome_Pathways_2024.gmt
POST-TRANSLATIONAL PROTEIN PHOSPHORYLATION	0.471383	0.851951	0.990579	MGAT4A, HSP90B1, LGALS1	CD8 T Mem ISG+	up	42688	3	107	2.80374	Reactome_Pathways_2024.gmt
INTERLEUKIN-4 AND INTERLEUKIN-13 SIGNALING	0.464976	0.851951	0.98738	PIM1, BCL2, JUNB, HSP90B1	CD8 T Mem ISG+	up	42689	4	112	3.57143	Reactome_Pathways_2024.gmt
APC C-MEDIATED DEGRADATION OF CELL CYCLE PROTEINS	0.473202	0.851951	0.984989	PSMB3, PSMA2, UBB, SEM1, PSMA1, CDC16, RB1, UBE2S, PSMD6, PSMA7	CD8 T Mem ISG+	up	42690	10	75	13.3333	Reactome_Pathways_2024.gmt
REGULATION OF MITOTIC CELL CYCLE	0.473202	0.851951	0.984989	PSMB3, PSMA2, UBB, SEM1, PSMA1, CDC16, RB1, UBE2S, PSMD6, PSMA7	CD8 T Mem ISG+	up	42691	10	75	13.3333	Reactome_Pathways_2024.gmt
DISORDERS OF TRANSMEMBRANE TRANSPORTERS	0.483423	0.851951	0.984058	PSMB3, PSMA2, UBB, SEM1, PSMA1, OS9, PSMD6, DERL2, PSMA7, NUP54, NUP214, SEC13, UBC, TPR, PSMC3, PSMC2	CD8 T Mem ISG+	up	42692	16	164	9.7561	Reactome_Pathways_2024.gmt
REGULATION OF IGF TRANSPORT AND UPTAKE BY INSULIN-LIKE GROWTH FACTOR BINDING PROTEINS (IGFBPS)	0.479567	0.851951	0.983965	MGAT4A, HSP90B1, LGALS1, GZMH	CD8 T Mem ISG+	up	42693	4	124	3.22581	Reactome_Pathways_2024.gmt
G1 S DNA DAMAGE CHECKPOINTS	0.481501	0.851951	0.982866	PSMB3, PSMA2, UBB, SEM1, PSMA1	CD8 T Mem ISG+	up	42694	5	55	9.09091	Reactome_Pathways_2024.gmt
P53-DEPENDENT G1 DNA DAMAGE RESPONSE	0.481501	0.851951	0.982866	PSMB3, PSMA2, UBB, SEM1, PSMA1	CD8 T Mem ISG+	up	42695	5	53	9.43396	Reactome_Pathways_2024.gmt
P53-DEPENDENT G1 S DNA DAMAGE CHECKPOINT	0.481501	0.851951	0.982866	PSMB3, PSMA2, UBB, SEM1, PSMA1	CD8 T Mem ISG+	up	42696	5	53	9.43396	Reactome_Pathways_2024.gmt
TRANSCRIPTIONAL REGULATION BY RUNX3	0.488858	0.855229	0.981147	PSMB3, PSMA2, UBB, SEM1, CBFB, PSMA1	CD8 T Mem ISG+	up	42697	6	86	6.97674	Reactome_Pathways_2024.gmt
REGULATION OF TP53 ACTIVITY THROUGH ACETYLATION	0.485235	0.851951	0.980833	PIP4K2A, GATAD2A, CHD3, RBBP4, HDAC1, CHD4, RBBP7, BRD7, PML, MEAF6, GATAD2B	CD8 T Mem ISG+	up	42698	11	30	36.6667	Reactome_Pathways_2024.gmt
SIGNALING BY FLT3 FUSION PROTEINS	0.47345	0.851951	0.979555	PIM1, SOS1	CD8 T Mem ISG+	up	42699	2	19	10.5263	Reactome_Pathways_2024.gmt
PTEN REGULATION	0.495983	0.855229	0.979392	PSMB3, PSMA2, CSNK2B, UBB, SEM1, TRIM27, PSMA1, LAMTOR5, LAMTOR4, RING1, GATAD2A, CHD3, RBBP4, PSMD6, LAMTOR2, PSMA7, MAPK1	CD8 T Mem ISG+	up	42700	17	145	11.7241	Reactome_Pathways_2024.gmt
RNA POLYMERASE III TRANSCRIPTION INITIATION	0.483176	0.851951	0.977432	POLR2H, POLR2F, GTF3A, POLR2K, POLR3GL	CD8 T Mem ISG+	up	42701	5	36	13.8889	Reactome_Pathways_2024.gmt
DNA REPLICATION PRE-INITIATION	0.497025	0.855229	0.976811	PSMB3, PSMA2, UBB, SEM1, PSMA1, CDC16, POLE3, UBE2S, PSMD6, PSMA7, ORC4, RPA3	CD8 T Mem ISG+	up	42702	12	118	10.1695	Reactome_Pathways_2024.gmt
PIP3 ACTIVATES AKT SIGNALING	0.50488	0.860017	0.976174	PSMB3, PSMA2, CSNK2B, UBB, PIP4K2A, SEM1, TRIM27, RICTOR, PSMA1, LAMTOR5, LAMTOR4, RHOG, RING1, PIK3CD, GATAD2A, CHD3, RBBP4, PSMD6, FOXO1, PRR5, LAMTOR2, PSMA7, MAPK1, LCK	CD8 T Mem ISG+	up	42703	24	281	8.54093	Reactome_Pathways_2024.gmt
SCF(SKP2)-MEDIATED DEGRADATION OF P27 P21	0.485692	0.851951	0.975183	PSMB3, PSMA2, UBB, SEM1, PSMA1	CD8 T Mem ISG+	up	42704	5	50	10	Reactome_Pathways_2024.gmt
SIGNALING BY FGFR2 IN DISEASE	0.497912	0.855229	0.975057	POLR2H, SOS1, POLR2J	CD8 T Mem ISG+	up	42705	3	43	6.97674	Reactome_Pathways_2024.gmt
PEROXISOMAL PROTEIN IMPORT	0.505036	0.860017	0.971235	UBB, UBE2D3, SCP2	CD8 T Mem ISG+	up	42706	3	63	4.7619	Reactome_Pathways_2024.gmt
INITIATION OF NUCLEAR ENVELOPE (NE) REFORMATION	0.484313	0.851951	0.971056	BANF1, EMD	CD8 T Mem ISG+	up	42707	2	19	10.5263	Reactome_Pathways_2024.gmt
NIK-->NONCANONICAL NF-KB SIGNALING	0.502795	0.860017	0.970603	PSMB3, PSMA2, UBB, SEM1, PSMA1, UBE2M, PSMD6, PSMA7	CD8 T Mem ISG+	up	42708	8	46	17.3913	Reactome_Pathways_2024.gmt
INTRACELLULAR SIGNALING BY SECOND MESSENGERS	0.527546	0.872661	0.969969	PSMB3, PSMA2, CSNK2B, UBB, PIP4K2A, SEM1, TRIM27, RICTOR, PSMA1, LAMTOR5, LAMTOR4, RHOG, RING1, PIK3CD, GATAD2A, CHD3, RBBP4, PSMD6, GRK2, FOXO1, PRR5, LAMTOR2, PSMA7, MAPK1, PRKACB, LCK	CD8 T Mem ISG+	up	42709	26	321	8.09969	Reactome_Pathways_2024.gmt
INTRINSIC PATHWAY FOR APOPTOSIS	0.495406	0.855229	0.967941	BCL2, YWHAH, BID, MAPK1, YWHAZ, C1QBP, DYNLL1	CD8 T Mem ISG+	up	42710	7	55	12.7273	Reactome_Pathways_2024.gmt
SIGNALING BY TGFB FAMILY MEMBERS	0.51176	0.865594	0.967873	GIPC1, CCNT2, UBB, UBE2D3, JUNB, DRAP1, UBE2M, CBL, MAPK1, NCOR1, HDAC1, SMAD2, PPP1CA	CD8 T Mem ISG+	up	42711	13	161	8.07453	Reactome_Pathways_2024.gmt
DECTIN-1 MEDIATED NONCANONICAL NF-KB SIGNALING	0.512999	0.865857	0.967045	PSMB3, PSMA2, UBB, SEM1, PSMA1, UBE2M, PSMD6, PSMA7	CD8 T Mem ISG+	up	42712	8	49	16.3265	Reactome_Pathways_2024.gmt
NEUTROPHIL DEGRANULATION	0.55456	0.887705	0.966662	S100A9, S100A8, GSTP1, LGALS3, PYCARD, PSMA2, CSNK2B, CSTB, BIN2, CNN2, CD55, GYG1, B2M, MAGT1, DYNC1H1, GMFG, SLC2A3, CTSD, KCNAB2, SRP14, NDUFC2, RAB5C, PTGES2, VCL, RHOG, ARL8A, LPCAT1, PSMD6, IQGAP2, LAMTOR2, TMEM30A, HSPA8, TUBB4B, RAP1B, MAPK1	CD8 T Mem ISG+	up	42713	35	478	7.32218	Reactome_Pathways_2024.gmt
SOMITOGENESIS	0.50709	0.860017	0.964696	PSMB3, PSMA2, SEM1, PSMA1	CD8 T Mem ISG+	up	42714	4	45	8.88889	Reactome_Pathways_2024.gmt
SIGNALING BY RAF1 MUTANTS	0.518018	0.866269	0.960747	VCL, RAF1, RAP1B, MAPK1, ACTB	CD8 T Mem ISG+	up	42715	5	41	12.1951	Reactome_Pathways_2024.gmt
CONSTITUTIVE SIGNALING BY LIGAND-RESPONSIVE EGFR CANCER VARIANTS	0.496499	0.855229	0.959475	SOS1, UBB, CDC37, CBL	CD8 T Mem ISG+	up	42716	4	19	21.0526	Reactome_Pathways_2024.gmt
SIGNALING BY EGFR IN CANCER	0.496499	0.855229	0.959475	SOS1, UBB, CDC37, CBL	CD8 T Mem ISG+	up	42717	4	25	16	Reactome_Pathways_2024.gmt
SIGNALING BY LIGAND-RESPONSIVE EGFR VARIANTS IN CANCER	0.496499	0.855229	0.959475	SOS1, UBB, CDC37, CBL	CD8 T Mem ISG+	up	42718	4	19	21.0526	Reactome_Pathways_2024.gmt
MHC CLASS II ANTIGEN PRESENTATION	0.529297	0.873089	0.95704	CAPZA2, DYNC1H1, CTSD, TUBA1C, CAPZA1, TUBB4B, CAPZB, ARF1, HLA-DRB1, ACTR1B, DYNLL1, SEC13, CANX, SAR1B, HLA-DPB1, HLA-DPA1, TUBA1B, HLA-DRA	CD8 T Mem ISG+	up	42719	18	126	14.2857	Reactome_Pathways_2024.gmt
RAS PROCESSING	0.50747	0.860017	0.95198	UBB, ABHD17A, UBC, CALM1, ARL2	CD8 T Mem ISG+	up	42720	5	24	20.8333	Reactome_Pathways_2024.gmt
CELL DEATH SIGNALLING VIA NRAGE, NRIF AND NADE	0.532302	0.873849	0.951627	SOS1, UBB	CD8 T Mem ISG+	up	42721	2	76	2.63158	Reactome_Pathways_2024.gmt
METABOLISM OF POLYAMINES	0.534523	0.873849	0.950378	PSMB3, PSMA2, SEM1, PSMA1, SMS, PSMD6, PSMA7	CD8 T Mem ISG+	up	42722	7	46	15.2174	Reactome_Pathways_2024.gmt
REGULATION OF ORNITHINE DECARBOXYLASE (ODC)	0.535024	0.873849	0.949083	PSMB3, PSMA2, SEM1, PSMA1	CD8 T Mem ISG+	up	42723	4	38	10.5263	Reactome_Pathways_2024.gmt
REGULATION OF TP53 ACTIVITY	0.564493	0.889209	0.948115	CSNK2B, UBB, PIP4K2A, RICTOR, NBN, TAF9, TAF7, GATAD2A, CHD3, RBBP4, PRR5, RPA3, TAF10, HDAC1, CHD4, RBBP7, NOC2L, BRD7, UBC, PML	CD8 T Mem ISG+	up	42724	20	160	12.5	Reactome_Pathways_2024.gmt
ABERRANT REGULATION OF MITOTIC CELL CYCLE DUE TO RB1 DEFECTS	0.536723	0.873849	0.947637	CDK6, CDC16, RB1, UBE2S, CDK4	CD8 T Mem ISG+	up	42725	5	36	13.8889	Reactome_Pathways_2024.gmt
RNA POLYMERASE II TRANSCRIBES SNRNA GENES	0.54555	0.875942	0.945837	POLR2H, CCNT2, POLR2J, GTF2E2, TAF9, ZC3H8, POLR2F, NCBP2	CD8 T Mem ISG+	up	42726	8	81	9.87654	Reactome_Pathways_2024.gmt
REGULATION OF APC C ACTIVATORS BETWEEN G1 S AND EARLY ANAPHASE	0.556599	0.889209	0.945691	PSMB3, PSMA2, UBB, SEM1, PSMA1, CDC16	CD8 T Mem ISG+	up	42727	6	68	8.82353	Reactome_Pathways_2024.gmt
INFECTION WITH MYCOBACTERIUM TUBERCULOSIS	0.54096	0.874013	0.943822	UBB, B2M, TRIM27	CD8 T Mem ISG+	up	42728	3	82	3.65854	Reactome_Pathways_2024.gmt
SARS-COV-1-HOST INTERACTIONS	0.560708	0.889209	0.941427	NFKBIA, PPIB, PYCARD, UBB, HNRNPA1, TRIM25, YWHAH	CD8 T Mem ISG+	up	42729	7	112	6.25	Reactome_Pathways_2024.gmt
TRANSPORT OF MATURE MRNA DERIVED FROM AN INTRON-CONTAINING TRANSCRIPT	0.563464	0.889209	0.940123	THOC7, SRSF1, MAGOHB, THOC1, NCBP2, NUP54, NUP214, SEC13, FYTTD1, SRSF7, TPR, RBM8A, SRRM1, ALYREF, NUP153, SRSF6	CD8 T Mem ISG+	up	42730	16	74	21.6216	Reactome_Pathways_2024.gmt
ABC-FAMILY PROTEINS MEDIATED TRANSPORT	0.571389	0.894024	0.936575	PSMB3, PSMA2, UBB, SEM1, PSMA1, OS9, PSMD6, DERL2, PSMA7	CD8 T Mem ISG+	up	42731	9	90	10	Reactome_Pathways_2024.gmt
DNA REPLICATION	0.593269	0.900441	0.935322	PSMB3, PSMA2, UBB, SEM1, RBX1, PSMA1, CDC16, POLE3, UBE2S, PSMD6, PSMA7, ORC4, RPA3	CD8 T Mem ISG+	up	42732	13	143	9.09091	Reactome_Pathways_2024.gmt
SELECTIVE AUTOPHAGY	0.576057	0.894024	0.934741	CSNK2B, UBB, UBE2D3, DYNC1H1, TUBA1C, MAP1LC3B, VDAC1, PLIN2, HSPA8, TUBB4B, UBE2L3, TOMM40, DYNLL1, VDAC3, UBC, VIM, UBE2D2	CD8 T Mem ISG+	up	42733	17	89	19.1011	Reactome_Pathways_2024.gmt
EPIGENETIC REGULATION OF GENE EXPRESSION	0.623499	0.904439	0.929683	POLR2H, MBD2, MNAT1, SMARCD1, SMARCA2, MCRS1, SAP18, NCOA4, MED30, RB1, TAF1D, GATAD2A, CHD3, RBBP4, POLR2F, DDX21, PLIN2, NCOR1, SMARCC1, ACTB, MED23, KMT2C, POLR2K, HDAC1, AEBP2, SAP30BP, CHD4, RBBP7, OGT	CD8 T Mem ISG+	up	42734	29	291	9.96564	Reactome_Pathways_2024.gmt
PCP CE PATHWAY	0.595803	0.900441	0.926074	PSMB3, PSMA2, UBB, SEM1, PSMA1	CD8 T Mem ISG+	up	42735	5	79	6.32911	Reactome_Pathways_2024.gmt
MRNA SPLICING - MINOR PATHWAY	0.596765	0.900441	0.923835	POLR2H, SRSF1, POLR2J, RNPC3, POLR2F, NCBP2, SF3B6, SF3B4, POLR2K, SNRPB, SNRPF	CD8 T Mem ISG+	up	42736	11	53	20.7547	Reactome_Pathways_2024.gmt
G2 M CHECKPOINTS	0.613205	0.902821	0.923058	PSMB3, PSMA2, UBB, SEM1, PSMA1, NBN, YWHAH, PSMD6, PSMA7, YWHAZ, ORC4, RPA3	CD8 T Mem ISG+	up	42737	12	137	8.75912	Reactome_Pathways_2024.gmt
ASSEMBLY OF THE PRE-REPLICATIVE COMPLEX	0.611775	0.90255	0.920919	PSMB3, PSMA2, UBB, SEM1, PSMA1, CDC16	CD8 T Mem ISG+	up	42738	6	101	5.94059	Reactome_Pathways_2024.gmt
SIGNALING BY NTRK1 (TRKA)	0.598499	0.900441	0.920696	ID2, SOS1, JUND, JUNB, ATF1	CD8 T Mem ISG+	up	42739	5	115	4.34783	Reactome_Pathways_2024.gmt
RNA POLYMERASE III ABORTIVE AND RETRACTIVE INITIATION	0.575376	0.894024	0.919548	POLR2H, POLR2F, GTF3A, POLR2K, POLR3GL	CD8 T Mem ISG+	up	42740	5	41	12.1951	Reactome_Pathways_2024.gmt
RNA POLYMERASE III TRANSCRIPTION	0.575376	0.894024	0.919548	POLR2H, POLR2F, GTF3A, POLR2K, POLR3GL	CD8 T Mem ISG+	up	42741	5	41	12.1951	Reactome_Pathways_2024.gmt
RESPIRATORY SYNCYTIAL VIRUS INFECTION PATHWAY	0.618618	0.903606	0.919378	CSNK2B, UBB, SPCS3, IFNAR1, RBX1, SPCS2, TRIM25, MED30, ELOB, RAB5C, SEC11C, MED19, HSPA8, MED13L, EIF2AK2, MED23, PPP1CA, MED8, UBC	CD8 T Mem ISG+	up	42742	19	133	14.2857	Reactome_Pathways_2024.gmt
INTERACTIONS OF VPR WITH HOST CELLULAR PROTEINS	0.579981	0.898503	0.916814	BANF1, NUP54, NUP214, SEC13, TPR, NUP153	CD8 T Mem ISG+	up	42743	6	43	13.9535	Reactome_Pathways_2024.gmt
NEGATIVE REGULATION OF MET ACTIVITY	0.564722	0.889209	0.914452	UBB, PTPN2, CBL	CD8 T Mem ISG+	up	42744	3	21	14.2857	Reactome_Pathways_2024.gmt
MATURATION OF SPIKE PROTEIN 9694548	0.588134	0.900441	0.914445	MGAT4A, MAGT1, GANAB, DAD1, RPN2, CANX	CD8 T Mem ISG+	up	42745	6	38	15.7895	Reactome_Pathways_2024.gmt
RESPONSE TO ELEVATED PLATELET CYTOSOLIC CA2+	0.608464	0.90255	0.91389	LGALS3BP, STXBP3, PLEK, VCL, HSPA5, PFN1, LAMP2, PPIA, ANXA5, MAGED2, CALM1, CTSW, TMX3, VEGFB, FLNA, CD63, MANF	CD8 T Mem ISG+	up	42746	17	133	12.782	Reactome_Pathways_2024.gmt
CYTOSOLIC SENSORS OF PATHOGEN-ASSOCIATED DNA	0.6069	0.90255	0.913545	POLR2H, NFKBIA, UBB	CD8 T Mem ISG+	up	42747	3	64	4.6875	Reactome_Pathways_2024.gmt
CELLULAR SENESCENCE	0.644324	0.917738	0.913024	CDK6, UBB, TXN, CDC16, RB1, NBN, RING1, RBBP4, UBE2S, CEBPB, CDK4, MAPK1	CD8 T Mem ISG+	up	42748	12	167	7.18563	Reactome_Pathways_2024.gmt
DISEASES OF MITOTIC CELL CYCLE	0.591842	0.900441	0.912859	CDK6, CDC16, RB1, UBE2S, CDK4	CD8 T Mem ISG+	up	42749	5	38	13.1579	Reactome_Pathways_2024.gmt
PROCESSING OF CAPPED INTRON-CONTAINING PRE-MRNA	0.757599	0.925755	0.909605	POLR2H, SNRPB2, THOC7, SNRPN, NUDT21, PRKRIP1, SRSF1, ZMAT2, HNRNPA1, POLR2J, RNPC3, HNRNPA3, SAP18, TRA2B, HNRNPH1, PQBP1, FAM50A, LSM6, HNRNPL, CWC25, EIF4E, SYF2, POLR2F, MAGOHB, HNRNPC, PPIH, THOC1, NCBP2, NUP54, HSPA8, SF3B6, RBM42, IK, NUP214, NSRP1, SF3B4, POLR2K, LSM7, SNRPB, SF3A1, SNRPF, SART1	CD8 T Mem ISG+	up	42750	42	285	14.7368	Reactome_Pathways_2024.gmt
INTERCONVERSION OF NUCLEOTIDE DI- AND TRIPHOSPHATES	0.590065	0.900441	0.906047	TXN, NME1, DCTD, AK2, GSR	CD8 T Mem ISG+	up	42751	5	30	16.6667	Reactome_Pathways_2024.gmt
MITOCHONDRIAL PROTEIN DEGRADATION	0.653443	0.920133	0.903036	UQCRC2, COX5A, ATP5MG, ECI1, ATP5F1C, CHCHD2, ATP5PD, ACAT1, TRIAP1, MDH2, ATP5F1B, NDUFB6, PRELID1, ECH1, NDUFA13, ATP5PO, HSPD1, IDH2, TIMM9, COX5B, ATP5PF, OXCT1, SUCLG2, NDUFV1, HSD17B10	CD8 T Mem ISG+	up	42752	25	97	25.7732	Reactome_Pathways_2024.gmt
FORMATION OF PARAXIAL MESODERM	0.627362	0.905493	0.901995	PSMB3, PSMA2, SEM1, PSMA1	CD8 T Mem ISG+	up	42753	4	59	6.77966	Reactome_Pathways_2024.gmt
FCERI MEDIATED MAPK ACTIVATION	0.599952	0.900441	0.900216	SOS1, MAPK1, PAK2	CD8 T Mem ISG+	up	42754	3	111	2.7027	Reactome_Pathways_2024.gmt
DEATH RECEPTOR SIGNALING	0.667706	0.922433	0.900012	NFKBIA, SOS1, UBB, MIB2, TNFAIP3, UBE2D3	CD8 T Mem ISG+	up	42755	6	157	3.82166	Reactome_Pathways_2024.gmt
REGULATION OF PTEN GENE TRANSCRIPTION	0.622525	0.904439	0.900004	LAMTOR5, LAMTOR4, RING1, GATAD2A, CHD3, RBBP4, LAMTOR2, MAPK1, HDAC1, CHD4, RBBP7	CD8 T Mem ISG+	up	42756	11	61	18.0328	Reactome_Pathways_2024.gmt
REGULATION OF ENDOGENOUS RETROELEMENTS	0.632021	0.907858	0.899967	SMARCD1, SMARCA2, GATAD2A, CHD3, RBBP4, SMARCC1, ACTB, HDAC1, CHD4, RBBP7	CD8 T Mem ISG+	up	42757	10	111	9.00901	Reactome_Pathways_2024.gmt
TERMINATION OF TRANSLESION DNA SYNTHESIS	0.60276	0.901537	0.895367	UBB, TRIM25, POLE3, RPA3, UBC	CD8 T Mem ISG+	up	42758	5	32	15.625	Reactome_Pathways_2024.gmt
TELOMERE MAINTENANCE	0.632146	0.907858	0.894399	POLR2H, POLR2J, RUVBL1, STN1, POLR2F, RPA3, POLR2K, TERF1	CD8 T Mem ISG+	up	42759	8	92	8.69565	Reactome_Pathways_2024.gmt
APOPTOSIS	0.732164	0.925755	0.883728	PSMB3, PSMA2, BCL2, UBB, SEM1, PSMA1, YWHAH, SATB1, BID, PSMD6, PSMA7, MAPK1, YWHAZ, C1QBP, PAK2, STK26, DYNLL1, HMGB1, TRADD, UBC, DBNL, VIM, PSMC3, PSMC2, BAX	CD8 T Mem ISG+	up	42760	25	168	14.881	Reactome_Pathways_2024.gmt
CLATHRIN-MEDIATED ENDOCYTOSIS	0.702176	0.922433	0.882224	UBB, BIN1, GPS1, COPS8, GAPVD1, RAB5C, M6PR, CBL, ARPC4, GRK2, VAMP4, HSPA8, ACTB, ARPC3	CD8 T Mem ISG+	up	42761	14	145	9.65517	Reactome_Pathways_2024.gmt
RRNA PROCESSING	0.710088	0.922433	0.878778	RIOK3, EXOSC5, UTP6, EXOSC7, MPHOSPH6, GNL3, DDX21, EXOSC6, XRN2, MPHOSPH10, NOL9, RIOK2, RRP7A, LAS1L, TRMT10C, DIS3, EMG1	CD8 T Mem ISG+	up	42762	17	237	7.173	Reactome_Pathways_2024.gmt
SENSORY PERCEPTION	0.652884	0.920133	0.87798	CAPZA2, CAPZA1, TWF1, ACTB, TWF2, CAPZB, CASK	CD8 T Mem ISG+	up	42763	7	640	1.09375	Reactome_Pathways_2024.gmt
TRANSPORT OF MATURE TRANSCRIPT TO CYTOPLASM	0.703357	0.922433	0.876916	THOC7, SRSF1, EIF4E, MAGOHB, THOC1, NCBP2, NUP54, NUP214, SEC13, FYTTD1, SRSF7, TPR, RBM8A, SRRM1, ALYREF, NUP153, SRSF6, CPSF2	CD8 T Mem ISG+	up	42764	18	83	21.6867	Reactome_Pathways_2024.gmt
REGULATION OF TNFR1 SIGNALING	0.667008	0.922433	0.875964	UBB, MIB2, TNFAIP3, UBE2D3	CD8 T Mem ISG+	up	42765	4	50	8	Reactome_Pathways_2024.gmt
SIGNALING BY ERBB4	0.650209	0.920133	0.875716	SOS1, UBB, ADAM17, TAB2, NCOR1, ITCH	CD8 T Mem ISG+	up	42766	6	58	10.3448	Reactome_Pathways_2024.gmt
ESTROGEN-DEPENDENT GENE EXPRESSION	0.709868	0.922433	0.871806	POLR2H, BCL2, JUND, CBFB, POLR2J, CTSD	CD8 T Mem ISG+	up	42767	6	121	4.95868	Reactome_Pathways_2024.gmt
MRNA SPLICING	0.847145	0.944786	0.871642	POLR2H, SNRPB2, SNRPN, PRKRIP1, SRSF1, ZMAT2, HNRNPA1, POLR2J, RNPC3, HNRNPA3, SAP18, TRA2B, HNRNPH1, PQBP1, FAM50A, LSM6, HNRNPL, CWC25, SYF2, POLR2F, MAGOHB, HNRNPC, PPIH, NCBP2, HSPA8, SF3B6, RBM42, IK, NSRP1, SF3B4, POLR2K, LSM7, SNRPB, SF3A1, SNRPF, SART1	CD8 T Mem ISG+	up	42768	36	215	16.7442	Reactome_Pathways_2024.gmt
RAC3 GTPASE CYCLE	0.677495	0.922433	0.871056	ABI1, EMD, IL32, ARHGDIB, PAK2, CDC42, NCKAP1L, ESYT1	CD8 T Mem ISG+	up	42769	8	94	8.51064	Reactome_Pathways_2024.gmt
TRNA PROCESSING IN THE NUCLEUS	0.666836	0.922433	0.870303	NUP54, RTRAF, NUP214, SEC13, TPR, FAM98B, NUP153, RPP30, TSEN15, XPOT	CD8 T Mem ISG+	up	42770	10	59	16.9492	Reactome_Pathways_2024.gmt
RAB GEFS EXCHANGE GTP FOR GDP ON RABS	0.693263	0.922433	0.868635	RAB8A, GAPVD1, CHM, RAB5C, CCZ1	CD8 T Mem ISG+	up	42771	5	90	5.55556	Reactome_Pathways_2024.gmt
CHROMOSOME MAINTENANCE	0.694584	0.922433	0.867906	POLR2H, POLR2J, RUVBL1, STN1, RBBP4, POLR2F, RPA3, POLR2K, RBBP7, TERF1	CD8 T Mem ISG+	up	42772	10	119	8.40336	Reactome_Pathways_2024.gmt
SENSORY PROCESSING OF SOUND BY OUTER HAIR CELLS OF THE COCHLEA	0.633987	0.908995	0.867468	TWF1, ACTB, TWF2, CASK	CD8 T Mem ISG+	up	42773	4	55	7.27273	Reactome_Pathways_2024.gmt
PLATELET DEGRANULATION	0.696169	0.922433	0.86702	LGALS3BP, PLEK, VCL, HSPA5, PFN1, LAMP2, PPIA, ANXA5, MAGED2, CALM1, CTSW, TMX3, VEGFB, FLNA, CD63, MANF	CD8 T Mem ISG+	up	42774	16	128	12.5	Reactome_Pathways_2024.gmt
MRNA SPLICING - MAJOR PATHWAY	0.857299	0.944786	0.864012	POLR2H, SNRPB2, SNRPN, PRKRIP1, SRSF1, ZMAT2, HNRNPA1, POLR2J, HNRNPA3, SAP18, TRA2B, HNRNPH1, PQBP1, FAM50A, LSM6, HNRNPL, CWC25, SYF2, POLR2F, MAGOHB, HNRNPC, PPIH, NCBP2, HSPA8, SF3B6, RBM42, IK, NSRP1, SF3B4, POLR2K, LSM7, SNRPB, SF3A1, SNRPF, SART1	CD8 T Mem ISG+	up	42775	35	204	17.1569	Reactome_Pathways_2024.gmt
INTERLEUKIN-17 SIGNALING	0.677897	0.922433	0.862743	UBB, MAP3K8, ATF1, TAB2, MAPK1	CD8 T Mem ISG+	up	42776	5	72	6.94444	Reactome_Pathways_2024.gmt
MAP KINASE ACTIVATION	0.677897	0.922433	0.862743	UBB, MAP3K8, ATF1, TAB2, MAPK1	CD8 T Mem ISG+	up	42777	5	63	7.93651	Reactome_Pathways_2024.gmt
PARADOXICAL ACTIVATION OF RAF SIGNALING BY KINASE INACTIVE BRAF	0.679393	0.922433	0.861775	VCL, RAF1, RAP1B, MAPK1, ACTB	CD8 T Mem ISG+	up	42778	5	45	11.1111	Reactome_Pathways_2024.gmt
SIGNALING BY MODERATE KINASE ACTIVITY BRAF MUTANTS	0.679393	0.922433	0.861775	VCL, RAF1, RAP1B, MAPK1, ACTB	CD8 T Mem ISG+	up	42779	5	45	11.1111	Reactome_Pathways_2024.gmt
SIGNALING BY RAS MUTANTS	0.679393	0.922433	0.861775	VCL, RAF1, RAP1B, MAPK1, ACTB	CD8 T Mem ISG+	up	42780	5	45	11.1111	Reactome_Pathways_2024.gmt
SIGNALING DOWNSTREAM OF RAS MUTANTS	0.679393	0.922433	0.861775	VCL, RAF1, RAP1B, MAPK1, ACTB	CD8 T Mem ISG+	up	42781	5	45	11.1111	Reactome_Pathways_2024.gmt
NEURONAL SYSTEM	0.733627	0.925755	0.860602	KCNAB2, TUBA1C, NPTN, FLOT1, HSPA8, TUBB4B, MAPK1, PRKACB, FLOT2, CASK, SHARPIN, SLC38A2, DBNL, CALM1, TUBA1B, GNAI2	CD8 T Mem ISG+	up	42782	16	411	3.89294	Reactome_Pathways_2024.gmt
RAB REGULATION OF TRAFFICKING	0.74396	0.925755	0.855472	RAB8A, TBC1D15, GAPVD1, CHM, RAB5C, MAP1LC3B, CCZ1	CD8 T Mem ISG+	up	42783	7	123	5.69106	Reactome_Pathways_2024.gmt
RRNA PROCESSING IN THE NUCLEUS AND CYTOSOL	0.761072	0.925755	0.855217	RIOK3, EXOSC5, UTP6, EXOSC7, MPHOSPH6, GNL3, DDX21, EXOSC6, XRN2, MPHOSPH10, NOL9, RIOK2, RRP7A, LAS1L, DIS3, EMG1	CD8 T Mem ISG+	up	42784	16	199	8.0402	Reactome_Pathways_2024.gmt
TNF SIGNALING	0.703416	0.922433	0.854667	UBB, MIB2, TNFAIP3, UBE2D3, ADAM17	CD8 T Mem ISG+	up	42785	5	59	8.47458	Reactome_Pathways_2024.gmt
DISEASES OF PROGRAMMED CELL DEATH	0.694015	0.922433	0.853415	CAPN2, PRDX1, RBBP4, C1QBP, RBBP7, TRADD, CAPNS1	CD8 T Mem ISG+	up	42786	7	78	8.97436	Reactome_Pathways_2024.gmt
SUMOYLATION OF UBIQUITINYLATION PROTEINS	0.682633	0.922433	0.852667	TRIM27, NUP54, NUP214, SEC13, PML, TPR, NUP153	CD8 T Mem ISG+	up	42787	7	39	17.9487	Reactome_Pathways_2024.gmt
INFLUENZA VIRAL RNA TRANSCRIPTION AND REPLICATION	0.710465	0.922433	0.848725	POLR2H, POLR2J, POLR2F, NUP54, NUP214, POLR2K, SEC13, TPR, NUP153, GTF2F1, HSP90AA1, POLR2B, POLR2L, POLR2E	CD8 T Mem ISG+	up	42788	14	149	9.39597	Reactome_Pathways_2024.gmt
RHOG GTPASE CYCLE	0.73776	0.925755	0.837212	EMD, STX5, RHOG, IQGAP2, ARHGDIB, PAK2, CDC42, ESYT1	CD8 T Mem ISG+	up	42789	8	74	10.8108	Reactome_Pathways_2024.gmt
DOWNREGULATION OF SMAD2 3 SMAD4 TRANSCRIPTIONAL ACTIVITY	0.728979	0.925755	0.832503	UBB, UBE2D3, MAPK1, NCOR1, HDAC1, SMAD2, UBC	CD8 T Mem ISG+	up	42790	7	31	22.5806	Reactome_Pathways_2024.gmt
CELL-CELL JUNCTION ORGANIZATION	0.686741	0.922433	0.831048	ILF3, ACTB, TNRC6A	CD8 T Mem ISG+	up	42791	3	92	3.26087	Reactome_Pathways_2024.gmt
REGULATION OF MITF-M-DEPENDENT GENES INVOLVED IN PIGMENTATION	0.732482	0.925755	0.829311	SMARCD1, SMARCA2	CD8 T Mem ISG+	up	42792	2	42	4.7619	Reactome_Pathways_2024.gmt
MAPK6 MAPK4 SIGNALING	0.80533	0.934	0.825205	PSMB3, PSMA2, UBB, SEM1, PSMA1, PSMD6, FOXO1, PSMA7, PRKACB, PAK2, CDC42	CD8 T Mem ISG+	up	42793	11	80	13.75	Reactome_Pathways_2024.gmt
SIGNALING BY NTRKS	0.793245	0.934	0.824043	ID2, SOS1, JUND, JUNB, ATF1	CD8 T Mem ISG+	up	42794	5	134	3.73134	Reactome_Pathways_2024.gmt
INACTIVATION OF CSF3 (G-CSF) SIGNALING	0.725642	0.925755	0.824015	UBB, UBE2D3, ELOB, RNF7, STAT5B, SOCS1, UBC, UBE2D2	CD8 T Mem ISG+	up	42795	8	25	32	Reactome_Pathways_2024.gmt
METABOLISM OF CARBOHYDRATES	0.817795	0.936787	0.823972	GAPDH, UBB, GYG1, PGLS, DCXR, NUP54, PRKACB, NUP214, CHST12, PGAM1, PFKL, SEC13, UBC, GALT, TPR, CALM1, TALDO1, NUP153, HEXA, PFKP	CD8 T Mem ISG+	up	42796	20	290	6.89655	Reactome_Pathways_2024.gmt
RHO GTPASES ACTIVATE PKNS	0.729796	0.925755	0.823296	MYL6, RHOC, YWHAH, MYL12B	CD8 T Mem ISG+	up	42797	4	62	6.45161	Reactome_Pathways_2024.gmt
ADHERENS JUNCTIONS INTERACTIONS	0.690449	0.922433	0.823086	ILF3, ACTB, TNRC6A	CD8 T Mem ISG+	up	42798	3	59	5.08475	Reactome_Pathways_2024.gmt
MEIOSIS	0.745245	0.925755	0.82185	RAD51C, NBN, CDK4, RPA3, TERF1, STAG2	CD8 T Mem ISG+	up	42799	6	89	6.74157	Reactome_Pathways_2024.gmt
MATURATION OF HRSV A PROTEINS	0.707155	0.922433	0.821205	CSNK2B, SPCS3, SPCS2, SEC11C	CD8 T Mem ISG+	up	42800	4	24	16.6667	Reactome_Pathways_2024.gmt
IRE1ALPHA ACTIVATES CHAPERONES	0.747631	0.925755	0.820562	SRPRB, HSPA5, XBP1, CTDSP2	CD8 T Mem ISG+	up	42801	4	51	7.84314	Reactome_Pathways_2024.gmt
ASPARAGINE N-LINKED GLYCOSYLATION	0.91216	0.954036	0.819384	CAPZA2, MGAT4A, UBB, SCFD1, CD55, MAGT1, DYNC1H1, CALR, ALG5, ARF3, STX5, TUBA1C, TFG, OS9, CAPZA1, DERL2, RNF139, TUBB4B, CAPZB, ARF1, GANAB, DAD1, RPN2, DYNLL1, SEC13, CANX, UBC, RAD23B, SAR1B	CD8 T Mem ISG+	up	42802	29	306	9.47712	Reactome_Pathways_2024.gmt
ENERGY DEPENDENT REGULATION OF MTOR BY LKB1-AMPK	0.702614	0.922433	0.818991	LAMTOR5, LAMTOR4, LAMTOR2	CD8 T Mem ISG+	up	42803	3	29	10.3448	Reactome_Pathways_2024.gmt
SIGNALING BY FGFR3	0.720521	0.925755	0.817101	SOS1, UBB, CBL, MAPK1	CD8 T Mem ISG+	up	42804	4	40	10	Reactome_Pathways_2024.gmt
SIGNALING BY FGFR4	0.720521	0.925755	0.817101	SOS1, UBB, CBL, MAPK1	CD8 T Mem ISG+	up	42805	4	41	9.7561	Reactome_Pathways_2024.gmt
RESPIRATORY SYNCYTIAL VIRUS (RSV) GENOME REPLICATION, TRANSCRIPTION AND TRANSLATION	0.737697	0.925755	0.816785	CSNK2B, SPCS3, SPCS2, SEC11C, HSPA8	CD8 T Mem ISG+	up	42806	5	30	16.6667	Reactome_Pathways_2024.gmt
RHO GTPASES ACTIVATE PAKS	0.704392	0.922433	0.814374	MYL6, MYL12B, PAK2, CDC42	CD8 T Mem ISG+	up	42807	4	21	19.0476	Reactome_Pathways_2024.gmt
REPRODUCTION	0.76279	0.925755	0.812518	RAD51C, NBN, CDK4, RPA3, TERF1, STAG2	CD8 T Mem ISG+	up	42808	6	127	4.72441	Reactome_Pathways_2024.gmt
RHO GTPASES ACTIVATE IQGAPS	0.727514	0.925755	0.812069	TUBA1C, IQGAP2, TUBB4B, ACTB, CDC42, CALM1, TUBA1B	CD8 T Mem ISG+	up	42809	7	31	22.5806	Reactome_Pathways_2024.gmt
SUMOYLATION OF RNA BINDING PROTEINS	0.758001	0.925755	0.808524	RING1, HNRNPC, NUP54, NUP214, SEC13, TPR, NUP153	CD8 T Mem ISG+	up	42810	7	47	14.8936	Reactome_Pathways_2024.gmt
SIGNALING BY NOTCH3	0.751091	0.925755	0.805783	UBB, MIB2	CD8 T Mem ISG+	up	42811	2	49	4.08163	Reactome_Pathways_2024.gmt
CELL JUNCTION ORGANIZATION	0.771072	0.928719	0.805772	ILK, ILF3, ACTB, TNRC6A, VASP, RSU1, FLNA, LIMS1, ARHGEF6	CD8 T Mem ISG+	up	42812	9	119	7.56303	Reactome_Pathways_2024.gmt
REGULATION OF NECROPTOTIC CELL DEATH	0.778508	0.931199	0.801192	UBB, CDC37, FLOT1, FLOT2, UBE2L3, ITCH, OGT, TRADD, UBC	CD8 T Mem ISG+	up	42813	9	32	28.125	Reactome_Pathways_2024.gmt
RIPK1-MEDIATED REGULATED NECROSIS	0.778508	0.931199	0.801192	UBB, CDC37, FLOT1, FLOT2, UBE2L3, ITCH, OGT, TRADD, UBC	CD8 T Mem ISG+	up	42814	9	34	26.4706	Reactome_Pathways_2024.gmt
SIGNALING BY EGFR	0.775234	0.930663	0.798534	SOS1, UBB, ADAM17, CBL	CD8 T Mem ISG+	up	42815	4	53	7.54717	Reactome_Pathways_2024.gmt
COPI-MEDIATED ANTEROGRADE TRANSPORT	0.842207	0.944786	0.796048	CAPZA2, CD55, DYNC1H1, ARF3, STX5, TUBA1C	CD8 T Mem ISG+	up	42816	6	101	5.94059	Reactome_Pathways_2024.gmt
BETA-CATENIN INDEPENDENT WNT SIGNALING	0.896752	0.948838	0.789758	PSMB3, PSMA2, UBB, SEM1, PSMA1	CD8 T Mem ISG+	up	42817	5	134	3.73134	Reactome_Pathways_2024.gmt
INTERLEUKIN-15 SIGNALING	0.735301	0.925755	0.788061	SOS1	CD8 T Mem ISG+	up	42818	1	14	7.14286	Reactome_Pathways_2024.gmt
DARPP-32 EVENTS	0.74807	0.925755	0.78803	PRKACB, PPP1CA, PPP3CA, CALM1	CD8 T Mem ISG+	up	42819	4	24	16.6667	Reactome_Pathways_2024.gmt
ABERRANT REGULATION OF MITOTIC EXIT IN CANCER DUE TO RB1 DEFECTS	0.75462	0.925755	0.783196	CDC16, RB1, UBE2S	CD8 T Mem ISG+	up	42820	3	20	15	Reactome_Pathways_2024.gmt
PLATELET ACTIVATION, SIGNALING AND AGGREGATION	0.924211	0.957282	0.783002	SOS1, LGALS3BP, STXBP3, PLEK, VCL, RHOG, HSPA5, PFN1, RAF1, RAP1B, MAPK1, YWHAZ, LCK, LAMP2, CDC42, PPIA, ANXA5, RAC2	CD8 T Mem ISG+	up	42821	18	262	6.87023	Reactome_Pathways_2024.gmt
REGULATION OF TP53 ACTIVITY THROUGH PHOSPHORYLATION	0.837428	0.944786	0.782875	CSNK2B, UBB, NBN, TAF9, TAF7	CD8 T Mem ISG+	up	42822	5	92	5.43478	Reactome_Pathways_2024.gmt
CITRIC ACID CYCLE (TCA CYCLE)	0.799252	0.934	0.782101	ISCA1, IDH3B, ACAT1, MDH2, SDHB, IDH3G	CD8 T Mem ISG+	up	42823	6	34	17.6471	Reactome_Pathways_2024.gmt
TRANSCRIPTIONAL REGULATION OF GRANULOPOIESIS	0.770145	0.928719	0.778131	CBFB, CEBPB, CDK4, PML, FLI1	CD8 T Mem ISG+	up	42824	5	58	8.62069	Reactome_Pathways_2024.gmt
TRANSLESION SYNTHESIS BY Y FAMILY DNA POLYMERASES BYPASSES LESIONS ON DNA TEMPLATE	0.793171	0.934	0.77719	UBB, TRIM25, POLE3, MAD2L2	CD8 T Mem ISG+	up	42825	4	39	10.2564	Reactome_Pathways_2024.gmt
APC C CDC20 MEDIATED DEGRADATION OF CYCLIN B	0.785387	0.933703	0.769957	UBB, CDC16, UBE2S	CD8 T Mem ISG+	up	42826	3	24	12.5	Reactome_Pathways_2024.gmt
PROTEIN FOLDING	0.87966	0.946318	0.768966	TBCA, CSNK2B, TUBA1C, XRN2, TUBB4B, ACTB, FBXL3	CD8 T Mem ISG+	up	42827	7	97	7.21649	Reactome_Pathways_2024.gmt
SIGNALLING TO ERKS	0.802667	0.934	0.76776	SOS1	CD8 T Mem ISG+	up	42828	1	34	2.94118	Reactome_Pathways_2024.gmt
MAPK TARGETS NUCLEAR EVENTS MEDIATED BY MAP KINASES	0.77591	0.930663	0.767085	ATF1, MAPK1	CD8 T Mem ISG+	up	42829	2	31	6.45161	Reactome_Pathways_2024.gmt
APC-CDC20 MEDIATED DEGRADATION OF NEK2A	0.803922	0.934	0.761722	UBB, CDC16, UBE2S	CD8 T Mem ISG+	up	42830	3	26	11.5385	Reactome_Pathways_2024.gmt
GAP-FILLING DNA REPAIR SYNTHESIS AND LIGATION IN GG-NER	0.773879	0.930663	0.760341	UBB, POLE3, RPA3, UBC	CD8 T Mem ISG+	up	42831	4	25	16	Reactome_Pathways_2024.gmt
TRANS-GOLGI NETWORK VESICLE BUDDING	0.88428	0.948242	0.756347	CHMP2A, CLINT1, TPD52, RAB5C, BLOC1S1, AP3B1, M6PR	CD8 T Mem ISG+	up	42832	7	72	9.72222	Reactome_Pathways_2024.gmt
RHOBTB1 GTPASE CYCLE	0.820683	0.938853	0.75563	GPS1, TRA2B, HNRNPC, VIM, SRRM1, RNF20, STK38, COPS4, TXNL1	CD8 T Mem ISG+	up	42833	9	23	39.1304	Reactome_Pathways_2024.gmt
NUCLEAR IMPORT OF REV PROTEIN	0.815288	0.936787	0.744485	NUP54, NUP214, SEC13, TPR, NUP153	CD8 T Mem ISG+	up	42834	5	35	14.2857	Reactome_Pathways_2024.gmt
LYSOSOME VESICLE BIOGENESIS	0.828371	0.943907	0.742792	CHMP2A, BLOC1S1, M6PR, HSPA8, ARF1	CD8 T Mem ISG+	up	42835	5	35	14.2857	Reactome_Pathways_2024.gmt
TRANSLESION SYNTHESIS BY POLI	0.803393	0.934	0.738268	UBB, MAD2L2, RPA3, UBC	CD8 T Mem ISG+	up	42836	4	17	23.5294	Reactome_Pathways_2024.gmt
TRANSLESION SYNTHESIS BY REV1	0.803393	0.934	0.738268	UBB, MAD2L2, RPA3, UBC	CD8 T Mem ISG+	up	42837	4	16	25	Reactome_Pathways_2024.gmt
RHOBTB GTPASE CYCLE	0.884734	0.948242	0.736902	GPS1, TRA2B, CDC37, HNRNPC, TWF1, VIM, SRRM1, RNF20, STK38, COPS4, TXNL1, HSP90AA1, CCT6A	CD8 T Mem ISG+	up	42838	13	35	37.1429	Reactome_Pathways_2024.gmt
VEGFR2 MEDIATED VASCULAR PERMEABILITY	0.825864	0.94229	0.729211	RICTOR, PRR5, PAK2, CALM1, THEM4, HSP90AA1	CD8 T Mem ISG+	up	42839	6	29	20.6897	Reactome_Pathways_2024.gmt
RNA POLYMERASE II TRANSCRIPTION TERMINATION	0.931394	0.960173	0.725803	THOC7, NUDT21, SRSF1, MAGOHB, THOC1, LSM10, NCBP2, SNRPB, SNRPF, FYTTD1, SRSF7, RBM8A, SRRM1, ALYREF, SRSF6, CPSF2	CD8 T Mem ISG+	up	42840	16	67	23.8806	Reactome_Pathways_2024.gmt
NOD1 2 SIGNALING PATHWAY	0.85697	0.944786	0.722593	UBB, TNFAIP3	CD8 T Mem ISG+	up	42841	2	37	5.40541	Reactome_Pathways_2024.gmt
MITOCHONDRIAL BIOGENESIS	0.917716	0.955626	0.721429	ATP5MF, ATP5MG, ATP5F1D, ATP5F1C, ATP5MC1, ATP5PD, NCOR1, ATP5F1B	CD8 T Mem ISG+	up	42842	8	97	8.24742	Reactome_Pathways_2024.gmt
REGULATION OF TP53 DEGRADATION	0.864106	0.944786	0.720833	UBB, RICTOR	CD8 T Mem ISG+	up	42843	2	36	5.55556	Reactome_Pathways_2024.gmt
REGULATION OF TP53 EXPRESSION AND DEGRADATION	0.872122	0.944786	0.720627	UBB, RICTOR	CD8 T Mem ISG+	up	42844	2	37	5.40541	Reactome_Pathways_2024.gmt
RHOBTB2 GTPASE CYCLE	0.868291	0.944786	0.716908	TRA2B, CDC37, HNRNPC, TWF1, SRRM1, STK38, TXNL1, HSP90AA1, CCT6A	CD8 T Mem ISG+	up	42845	9	23	39.1304	Reactome_Pathways_2024.gmt
NRAGE SIGNALS DEATH THROUGH JNK	0.844304	0.944786	0.710023	SOS1	CD8 T Mem ISG+	up	42846	1	59	1.69492	Reactome_Pathways_2024.gmt
MRNA 3'-END PROCESSING	0.937254	0.962825	0.704634	THOC7, NUDT21, SRSF1	CD8 T Mem ISG+	up	42847	3	58	5.17241	Reactome_Pathways_2024.gmt
REGULATION OF IFNA IFNB SIGNALING	0.847083	0.944786	0.703611	IFNAR1, SOCS1	CD8 T Mem ISG+	up	42848	2	25	8	Reactome_Pathways_2024.gmt
COOPERATION OF PDCL (PHLP1) AND TRIC CCT IN G-PROTEIN BETA FOLDING	0.87267	0.944786	0.70105	CSNK2B	CD8 T Mem ISG+	up	42849	1	38	2.63158	Reactome_Pathways_2024.gmt
GOLGI-TO-ER RETROGRADE TRANSPORT	0.971605	0.986608	0.691992	CAPZA2, DYNC1H1, ARF3, TUBA1C, CAPZA1, GALNT1, TUBB4B, CAPZB, ARF1	CD8 T Mem ISG+	up	42850	9	135	6.66667	Reactome_Pathways_2024.gmt
EPHB-MEDIATED FORWARD SIGNALING	0.888754	0.948293	0.690769	ARPC4, ACTB, ARPC3, CDC42	CD8 T Mem ISG+	up	42851	4	42	9.52381	Reactome_Pathways_2024.gmt
CA-DEPENDENT EVENTS	0.867767	0.944786	0.683233	GRK2, MAPK1, PRKACB, CALM1	CD8 T Mem ISG+	up	42852	4	37	10.8108	Reactome_Pathways_2024.gmt
TRANSLESION SYNTHESIS BY POLK	0.877218	0.946318	0.679901	UBB, MAD2L2, RPA3, UBC	CD8 T Mem ISG+	up	42853	4	17	23.5294	Reactome_Pathways_2024.gmt
RECYCLING PATHWAY OF L1	0.899903	0.948838	0.678159	TUBA1C, TUBB4B, MAPK1, ACTB	CD8 T Mem ISG+	up	42854	4	48	8.33333	Reactome_Pathways_2024.gmt
SYNTHESIS OF PC	0.877992	0.946318	0.673109	CSNK2B, LPCAT1	CD8 T Mem ISG+	up	42855	2	28	7.14286	Reactome_Pathways_2024.gmt
ATTENUATION PHASE	0.907771	0.954036	0.668224	UBB, HSPA8, DNAJB6	CD8 T Mem ISG+	up	42856	3	27	11.1111	Reactome_Pathways_2024.gmt
XBP1(S) ACTIVATES CHAPERONE GENES	0.920975	0.956688	0.664964	SRPRB, XBP1, CTDSP2	CD8 T Mem ISG+	up	42857	3	49	6.12245	Reactome_Pathways_2024.gmt
ANTIGEN ACTIVATES B CELL RECEPTOR (BCR) LEADING TO GENERATION OF SECOND MESSENGERS	0.911886	0.954036	0.664145	SOS1, PIK3CD	CD8 T Mem ISG+	up	42858	2	95	2.10526	Reactome_Pathways_2024.gmt
ACTIVATION OF NMDA RECEPTORS AND POSTSYNAPTIC EVENTS	0.92968	0.959598	0.661341	TUBA1C, TUBB4B, MAPK1, PRKACB, CASK, CALM1, TUBA1B	CD8 T Mem ISG+	up	42859	7	93	7.52688	Reactome_Pathways_2024.gmt
HSF1-DEPENDENT TRANSACTIVATION	0.916606	0.955626	0.660754	UBB, HSPA8, DNAJB6	CD8 T Mem ISG+	up	42860	3	37	8.10811	Reactome_Pathways_2024.gmt
TRANSPORT OF RIBONUCLEOPROTEINS INTO THE HOST NUCLEUS	0.922272	0.956688	0.635982	NUP54, NUP214, SEC13, TPR, NUP153	CD8 T Mem ISG+	up	42861	5	37	13.5135	Reactome_Pathways_2024.gmt
SUMOYLATION OF SUMOYLATION PROTEINS	0.968046	0.98511	0.568615	NUP54, NUP214, SEC13, TPR, NUP153	CD8 T Mem ISG+	up	42862	5	35	14.2857	Reactome_Pathways_2024.gmt
POST NMDA RECEPTOR ACTIVATION EVENTS	0.982029	0.990031	0.560982	TUBA1C, TUBB4B, MAPK1, PRKACB	CD8 T Mem ISG+	up	42863	4	80	5	Reactome_Pathways_2024.gmt
SIGNALING BY WNT IN CANCER	0.961655	0.983227	0.557819	CTBP1	CD8 T Mem ISG+	up	42864	1	34	2.94118	Reactome_Pathways_2024.gmt
FORMATION OF TUBULIN FOLDING INTERMEDIATES BY CCT TRIC	0.974329	0.986608	0.540034	TUBA1C, TUBB4B, CCT5, TUBA1B	CD8 T Mem ISG+	up	42865	4	25	16	Reactome_Pathways_2024.gmt
METABOLISM OF NUCLEOTIDES	0.997638	0.998791	0.520329	TXN, NME1, POMP, DCTD, AK2, DNPH1, GSR, GMPR2, UPP1, DGUOK	CD8 T Mem ISG+	up	42866	10	98	10.2041	Reactome_Pathways_2024.gmt
MATURATION OF TCA ENZYMES AND REGULATION OF TCA CYCLE	0.984787	0.991658	0.507603	ISCA1, ACAT1, SDHB	CD8 T Mem ISG+	up	42867	3	20	15	Reactome_Pathways_2024.gmt
COOPERATION OF PREFOLDIN AND TRIC CCT IN ACTIN AND TUBULIN FOLDING	0.9995	0.9995	-0.404937	PFDN5, TUBA4A, PFDN6, CCT8, CCT3, TCP1, CCT2	CD8 T Mem ISG+	down	42868	7	32	21.875	Reactome_Pathways_2024.gmt
PREFOLDIN MEDIATED TRANSFER OF SUBSTRATE TO CCT TRIC	0.99596	0.998265	-0.461157	PFDN5, TUBA4A, PFDN6, CCT8, CCT3, TCP1, CCT2	CD8 T Mem ISG+	down	42869	7	27	25.9259	Reactome_Pathways_2024.gmt
REGULATION OF IFNG SIGNALING	0.981987	0.990031	-0.511913	STAT1, PTPN11, PIAS1, PTPN1, JAK2	CD8 T Mem ISG+	down	42870	5	14	35.7143	Reactome_Pathways_2024.gmt
NEUROTRANSMITTER RECEPTORS AND POSTSYNAPTIC SIGNAL TRANSMISSION	0.9935	0.99811	-0.530747	GNAI3, PRKAR2A, TUBA4A, CREB1, MDM2, RAC1, GNG5, CAMK4, PRKAG2, GNB1, PRKAA1	CD8 T Mem ISG+	down	42871	11	204	5.39216	Reactome_Pathways_2024.gmt
TRANSMISSION ACROSS CHEMICAL SYNAPSES	0.995196	0.998265	-0.537456	GNAI3, SLC38A1, PRKAR2A, TUBA4A, CREB1, MDM2, RAC1, GNG5, CAMK4, VAMP2, PRKAG2, GNB1, PRKAA1	CD8 T Mem ISG+	down	42872	13	269	4.83271	Reactome_Pathways_2024.gmt
TELOMERE EXTENSION BY TELOMERASE	0.972978	0.986608	-0.539242	DKC1	CD8 T Mem ISG+	down	42873	1	23	4.34783	Reactome_Pathways_2024.gmt
G ALPHA (S) SIGNALLING EVENTS	0.975215	0.986608	-0.556845	GNAI3, PRKAR2A, PDE7A, GNG5, GNB1, ARRB2	CD8 T Mem ISG+	down	42874	6	158	3.79747	Reactome_Pathways_2024.gmt
EXTENSION OF TELOMERES	0.972435	0.986608	-0.560918	DKC1, RFC1, PCNA	CD8 T Mem ISG+	down	42875	3	51	5.88235	Reactome_Pathways_2024.gmt
AQUAPORIN-MEDIATED TRANSPORT	0.964204	0.983511	-0.560928	PRKAR2A, GNG5, GNB1	CD8 T Mem ISG+	down	42876	3	52	5.76923	Reactome_Pathways_2024.gmt
VASOPRESSIN REGULATES RENAL WATER HOMEOSTASIS VIA AQUAPORINS	0.964204	0.983511	-0.560928	PRKAR2A, GNG5, GNB1	CD8 T Mem ISG+	down	42877	3	43	6.97674	Reactome_Pathways_2024.gmt
KINESINS	0.949816	0.973421	-0.585082	KIF2A, TUBA4A	CD8 T Mem ISG+	down	42878	2	62	3.22581	Reactome_Pathways_2024.gmt
OPIOID SIGNALLING	0.978304	0.988578	-0.586499	GNAI3, AHCYL1, PRKAR2A, CREB1, GNG5, CAMK4, GNB1	CD8 T Mem ISG+	down	42879	7	90	7.77778	Reactome_Pathways_2024.gmt
SUMOYLATION OF DNA REPLICATION PROTEINS	0.955657	0.978249	-0.6012	TOP1, PCNA, UBE2I, NUP62, TOP2B	CD8 T Mem ISG+	down	42880	5	46	10.8696	Reactome_Pathways_2024.gmt
HATS ACETYLATE HISTONES	0.987658	0.993394	-0.610019	KAT6A, JADE2, TADA3, EP300, CREBBP, TADA2B, KAT7, MSL3, SUPT20H, BRD1, NCOA2, KAT8	CD8 T Mem ISG+	down	42881	12	108	11.1111	Reactome_Pathways_2024.gmt
SEALING OF THE NUCLEAR ENVELOPE (NE) BY ESCRT-III	0.933563	0.960173	-0.612603	CHMP3, TUBA4A, CHMP7	CD8 T Mem ISG+	down	42882	3	31	9.67742	Reactome_Pathways_2024.gmt
PLC BETA MEDIATED EVENTS	0.933124	0.960173	-0.613976	AHCYL1, PRKAR2A, CREB1	CD8 T Mem ISG+	down	42883	3	49	6.12245	Reactome_Pathways_2024.gmt
GOLGI ASSOCIATED VESICLE BIOGENESIS	0.965974	0.984157	-0.619226	IGF2R, DTNBP1, AP1G1, DNM2, SNX2, ACBD3, CLTA, CLTC, GOLGB1, AP1S2	CD8 T Mem ISG+	down	42884	10	56	17.8571	Reactome_Pathways_2024.gmt
RHOF GTPASE CYCLE	0.925226	0.957282	-0.635635	DIAPH1, MYO9B	CD8 T Mem ISG+	down	42885	2	42	4.7619	Reactome_Pathways_2024.gmt
GAP JUNCTION TRAFFICKING	0.918107	0.955626	-0.635675	TUBA4A, CLTB, DNM2, CLTA, CLTC	CD8 T Mem ISG+	down	42886	5	48	10.4167	Reactome_Pathways_2024.gmt
GAP JUNCTION TRAFFICKING AND REGULATION	0.918107	0.955626	-0.635675	TUBA4A, CLTB, DNM2, CLTA, CLTC	CD8 T Mem ISG+	down	42887	5	51	9.80392	Reactome_Pathways_2024.gmt
METALLOPROTEASE DUBS	0.911563	0.954036	-0.638838	EP300, UBA52, UIMC1, STAMBP	CD8 T Mem ISG+	down	42888	4	31	12.9032	Reactome_Pathways_2024.gmt
MTOR SIGNALLING	0.928863	0.959598	-0.640574	AKT1, RRAGA, STK11, YWHAB, EIF4G1, EIF4B	CD8 T Mem ISG+	down	42889	6	41	14.6341	Reactome_Pathways_2024.gmt
GLYCEROPHOSPHOLIPID BIOSYNTHESIS	0.93916	0.963641	-0.656186	ETNK1, CSNK2A1, STARD7, PITPNB, CDS2, LPIN2, PNPLA8, LPIN1, CPNE3, OSBPL8, GPCPD1, SLC44A2	CD8 T Mem ISG+	down	42890	12	128	9.375	Reactome_Pathways_2024.gmt
INTERACTIONS OF REV WITH HOST CELLULAR PROTEINS	0.90063	0.948838	-0.664464	XPO1, KPNB1, NUP62, NPM1	CD8 T Mem ISG+	down	42891	4	38	10.5263	Reactome_Pathways_2024.gmt
CARGO CONCENTRATION IN THE ER	0.888697	0.948293	-0.666011	LMAN2, MIA2, TMED2, CD59, CNIH1	CD8 T Mem ISG+	down	42892	5	33	15.1515	Reactome_Pathways_2024.gmt
DISEASES OF GLYCOSYLATION	0.894791	0.948838	-0.666513	ALG13	CD8 T Mem ISG+	down	42893	1	146	0.684932	Reactome_Pathways_2024.gmt
TRANSLATION OF REPLICASE AND ASSEMBLY OF THE REPLICATION TRANSCRIPTION COMPLEX 9694676	0.881032	0.946617	-0.676035	CHMP3	CD8 T Mem ISG+	down	42894	1	17	5.88235	Reactome_Pathways_2024.gmt
DOWNREGULATION OF ERBB2 SIGNALING	0.877653	0.946318	-0.67765	CUL5, AKT1, UBA52, USP8	CD8 T Mem ISG+	down	42895	4	29	13.7931	Reactome_Pathways_2024.gmt
RHOJ GTPASE CYCLE	0.892103	0.948838	-0.681318	STOM, ARHGAP26	CD8 T Mem ISG+	down	42896	2	55	3.63636	Reactome_Pathways_2024.gmt
CONVERSION FROM APC C CDC20 TO APC C CDH1 IN LATE ANAPHASE	0.869391	0.944786	-0.685499	CDC26, ANAPC10, CDC14A, UBE2D1, ANAPC5, UBE2E1, ANAPC16	CD8 T Mem ISG+	down	42897	7	20	35	Reactome_Pathways_2024.gmt
REV-MEDIATED NUCLEAR EXPORT OF HIV RNA	0.871734	0.944786	-0.690396	XPO1	CD8 T Mem ISG+	down	42898	1	36	2.77778	Reactome_Pathways_2024.gmt
PKR-MEDIATED SIGNALING	0.922442	0.956688	-0.690465	ADAR, STAT3, ILF2, PRKRA, STAT1, TUBA4A, UBE2I	CD8 T Mem ISG+	down	42899	7	80	8.75	Reactome_Pathways_2024.gmt
NS1 MEDIATED EFFECTS ON HOST PATHWAYS	0.8867	0.948293	-0.691791	PABPN1, KPNA1, KPNB1, NUP62, KPNA3	CD8 T Mem ISG+	down	42900	5	42	11.9048	Reactome_Pathways_2024.gmt
EXPORT OF VIRAL RIBONUCLEOPROTEINS FROM NUCLEUS	0.870538	0.944786	-0.692292	XPO1	CD8 T Mem ISG+	down	42901	1	39	2.5641	Reactome_Pathways_2024.gmt
INACTIVATION OF APC C VIA DIRECT INHIBITION OF THE APC C COMPLEX	0.862406	0.944786	-0.692596	CDC26, ANAPC10	CD8 T Mem ISG+	down	42902	2	21	9.52381	Reactome_Pathways_2024.gmt
INHIB OF PROTEOLYTIC ACTIVITY OF APC C REQUIRED FOR ONSET OF ANAPHASE BY MITOTIC SPINDLE CHECKPOINT	0.862406	0.944786	-0.692596	CDC26, ANAPC10	CD8 T Mem ISG+	down	42903	2	21	9.52381	Reactome_Pathways_2024.gmt
INTRAFLAGELLAR TRANSPORT	0.858924	0.944786	-0.702181	TNPO1, IFT57, TUBA4A	CD8 T Mem ISG+	down	42904	3	53	5.66038	Reactome_Pathways_2024.gmt
SUMOYLATION OF DNA DAMAGE RESPONSE AND REPAIR PROTEINS	0.912173	0.954036	-0.702415	RNF168, PHC3, SMC1A, PARP1, UBE2I, NUP62, XPC, NSMCE3, HERC2, PIAS1	CD8 T Mem ISG+	down	42905	10	77	12.987	Reactome_Pathways_2024.gmt
REGULATION OF ENDOGENOUS RETROELEMENTS BY KRAB-ZFP PROTEINS	0.865237	0.944786	-0.702598	ZNF33A, ZNF224, CBX5, UBE2I, TRIM28	CD8 T Mem ISG+	down	42906	5	76	6.57895	Reactome_Pathways_2024.gmt
NEGATIVE REGULATION OF THE PI3K AKT NETWORK	0.895048	0.948838	-0.703642	PIK3CA	CD8 T Mem ISG+	down	42907	1	118	0.847458	Reactome_Pathways_2024.gmt
PHOSPHORYLATION OF THE APC C	0.848199	0.944786	-0.705878	CDC26, ANAPC10	CD8 T Mem ISG+	down	42908	2	20	10	Reactome_Pathways_2024.gmt
PRE-NOTCH TRANSCRIPTION AND TRANSLATION	0.855221	0.944786	-0.708898	EP300, CREBBP, RUNX1, TP53, AGO2	CD8 T Mem ISG+	down	42909	5	73	6.84932	Reactome_Pathways_2024.gmt
NEP NS2 INTERACTS WITH THE CELLULAR EXPORT MACHINERY	0.844694	0.944786	-0.709113	XPO1	CD8 T Mem ISG+	down	42910	1	38	2.63158	Reactome_Pathways_2024.gmt
TRANSLOCATION OF SLC2A4 (GLUT4) TO THE PLASMA MEMBRANE	0.904631	0.951896	-0.709479	LNPEP, RAB10, TBC1D4, AKT1, EXOC1, EXOC5, TUBA4A, YWHAB, MYH9, RAB4A, TBC1D1, RAC1	CD8 T Mem ISG+	down	42911	12	71	16.9014	Reactome_Pathways_2024.gmt
CD28 CO-STIMULATION	0.853472	0.944786	-0.719294	PIK3CA	CD8 T Mem ISG+	down	42912	1	35	2.85714	Reactome_Pathways_2024.gmt
RSV-HOST INTERACTIONS	0.89908	0.948838	-0.721099	OAS2, IRF3, CUL5, EP300, UBA52, CREBBP	CD8 T Mem ISG+	down	42913	6	109	5.50459	Reactome_Pathways_2024.gmt
SIGNALING BY CSF3 (G-CSF)	0.850483	0.944786	-0.722223	STAT5A, CUL5, STAT3, UBA52, STAT1, PTPN11	CD8 T Mem ISG+	down	42914	6	30	20	Reactome_Pathways_2024.gmt
HCMV LATE EVENTS	0.872781	0.944786	-0.72269	CHMP3, TSG101	CD8 T Mem ISG+	down	42915	2	171	1.16959	Reactome_Pathways_2024.gmt
DAG AND IP3 SIGNALING	0.824589	0.942077	-0.725983	AHCYL1, PRKAR2A, CREB1	CD8 T Mem ISG+	down	42916	3	41	7.31707	Reactome_Pathways_2024.gmt
SIGNALING BY VEGF	0.900032	0.948838	-0.728089	PIK3CA, AKT1, AHCYL1, NCF1, FYN, ELMO1, NCK2, WASF2, CYFIP2, BRK1, RAC1, CTNNB1, MAPKAP1	CD8 T Mem ISG+	down	42917	13	108	12.037	Reactome_Pathways_2024.gmt
RHOD GTPASE CYCLE	0.844156	0.944786	-0.729264	DIAPH1, WHAMM, ARHGAP26, VAPB	CD8 T Mem ISG+	down	42918	4	53	7.54717	Reactome_Pathways_2024.gmt
LATE ENDOSOMAL MICROAUTOPHAGY	0.831886	0.944786	-0.72962	CHMP3, TSG101, UBA52, CHMP7	CD8 T Mem ISG+	down	42919	4	34	11.7647	Reactome_Pathways_2024.gmt
ENDOSOMAL SORTING COMPLEX REQUIRED FOR TRANSPORT (ESCRT)	0.835778	0.944786	-0.731723	CHMP3, TSG101, UBA52, CHMP7	CD8 T Mem ISG+	down	42920	4	31	12.9032	Reactome_Pathways_2024.gmt
PI5P, PP2A AND IER3 REGULATE PI3K AKT SIGNALING	0.859796	0.944786	-0.732124	PIK3CA, AKT1, PTPN11, FYN	CD8 T Mem ISG+	down	42921	4	111	3.6036	Reactome_Pathways_2024.gmt
G ALPHA (Z) SIGNALLING EVENTS	0.817419	0.936787	-0.73262	GNAI3, PRKCQ, GNG5, GNB1	CD8 T Mem ISG+	down	42922	4	48	8.33333	Reactome_Pathways_2024.gmt
TRANSCRIPTIONAL REGULATION BY THE AP-2 (TFAP2) FAMILY OF TRANSCRIPTION FACTORS	0.815436	0.936787	-0.732738	EP300, CREBBP, UBE2I, CITED2, NPM1	CD8 T Mem ISG+	down	42923	5	36	13.8889	Reactome_Pathways_2024.gmt
REGULATION OF PYRUVATE METABOLISM	0.816909	0.936787	-0.739547	RANBP9, PKM, UBA52	CD8 T Mem ISG+	down	42924	3	33	9.09091	Reactome_Pathways_2024.gmt
TRANSCRIPTIONAL AND POST-TRANSLATIONAL REGULATION OF MITF-M EXPRESSION AND ACTIVITY	0.806007	0.934	-0.740211	XPO1, CREBBP, CREB1, AIMP1, CTNNB1	CD8 T Mem ISG+	down	42925	5	51	9.80392	Reactome_Pathways_2024.gmt
CELLULAR RESPONSES TO MECHANICAL STIMULI	0.865693	0.944786	-0.742938	PIK3CA, NFKB1, PKN2, AKT1, PRKAR2A, STAT1	CD8 T Mem ISG+	down	42926	6	93	6.45161	Reactome_Pathways_2024.gmt
RESPONSE OF ENDOTHELIAL CELLS TO SHEAR STRESS	0.865693	0.944786	-0.742938	PIK3CA, NFKB1, PKN2, AKT1, PRKAR2A, STAT1	CD8 T Mem ISG+	down	42927	6	93	6.45161	Reactome_Pathways_2024.gmt
GROWTH HORMONE RECEPTOR SIGNALING	0.801679	0.934	-0.745588	STAT5A, STAT3, STAT1	CD8 T Mem ISG+	down	42928	3	24	12.5	Reactome_Pathways_2024.gmt
LEISHMANIA INFECTION	0.89794	0.948838	-0.74606	CD247, NFKB1, GNAI3, AHCYL1, PRKAR2A, MYO9B, CREB1, FYN, ELMO1, PLCG2, MYH9, ACTR2, WASF2, CYFIP2, BRK1, RAC1, GNG5, WIPF1	CD8 T Mem ISG+	down	42929	18	245	7.34694	Reactome_Pathways_2024.gmt
PARASITIC INFECTION PATHWAYS	0.89794	0.948838	-0.74606	CD247, NFKB1, GNAI3, AHCYL1, PRKAR2A, MYO9B, CREB1, FYN, ELMO1, PLCG2, MYH9, ACTR2, WASF2, CYFIP2, BRK1, RAC1, GNG5, WIPF1	CD8 T Mem ISG+	down	42930	18	245	7.34694	Reactome_Pathways_2024.gmt
BUDDING AND MATURATION OF HIV VIRION	0.812117	0.936787	-0.746835	CHMP3, TSG101, UBA52, CHMP7	CD8 T Mem ISG+	down	42931	4	36	11.1111	Reactome_Pathways_2024.gmt
REGULATION OF ACTIN DYNAMICS FOR PHAGOCYTIC CUP FORMATION	0.845084	0.944786	-0.749375	CD247, MYO9B, ELMO1, MYH9, ACTR2, WASF2, CYFIP2, BRK1, RAC1, WIPF1	CD8 T Mem ISG+	down	42932	10	143	6.99301	Reactome_Pathways_2024.gmt
CHAPERONIN-MEDIATED PROTEIN FOLDING	0.866613	0.944786	-0.754427	FBXO6, HDAC3, STAT3, PFDN5, CSNK2A1, TUBA4A, PFDN6, DCAF7, FBXL5, GNG5, CCT8, CCT3, GNB1, TCP1, TP53, CCT2, LONP2	CD8 T Mem ISG+	down	42933	17	91	18.6813	Reactome_Pathways_2024.gmt
DISEASES OF METABOLISM	0.844688	0.944786	-0.758241	ALG13, PNP, IDS, PPM1K, UBA52, MTR, GCLM	CD8 T Mem ISG+	down	42934	7	264	2.65152	Reactome_Pathways_2024.gmt
CA2+ PATHWAY	0.806734	0.934	-0.760652	TCF7, GNG5, CTNNB1, GNB1, AGO2, KRAS, PPP3CB, ITPR2, MYC	CD8 T Mem ISG+	down	42935	9	63	14.2857	Reactome_Pathways_2024.gmt
VEGFA-VEGFR2 PATHWAY	0.858715	0.944786	-0.761213	PIK3CA, AKT1, AHCYL1, NCF1, FYN, ELMO1, NCK2, WASF2, CYFIP2, BRK1, RAC1, CTNNB1, MAPKAP1	CD8 T Mem ISG+	down	42936	13	99	13.1313	Reactome_Pathways_2024.gmt
APOPTOTIC CLEAVAGE OF CELLULAR PROTEINS	0.787557	0.934	-0.770083	CASP6, BIRC2, PRKCQ, ACIN1, CTNNB1, BCAP31, FNTA	CD8 T Mem ISG+	down	42937	7	38	18.4211	Reactome_Pathways_2024.gmt
SIGNALING BY TGF-BETA RECEPTOR COMPLEX	0.843032	0.944786	-0.771297	PPP1CB, XPO1, USP9X, PPP1CC, NEDD8, EP300, UBA52, STAT1, TGIF1, PARP1	CD8 T Mem ISG+	down	42938	10	94	10.6383	Reactome_Pathways_2024.gmt
G ALPHA (Q) SIGNALLING EVENTS	0.804076	0.934	-0.771616	PIK3CA, P2RY10, RGS1, CREB1, PRKCQ, GNG5, LPAR6, ANXA1, GNB1	CD8 T Mem ISG+	down	42939	9	219	4.10959	Reactome_Pathways_2024.gmt
HIGH LAMINAR FLOW SHEAR STRESS ACTIVATES SIGNALING BY PIEZO1 AND PECAM1 CDH5 KDR IN ENDOTHELIAL CELL	0.800893	0.934	-0.772108	PIK3CA, PKN2, AKT1, PRKAR2A	CD8 T Mem ISG+	down	42940	4	69	5.7971	Reactome_Pathways_2024.gmt
INFLUENZA INFECTION	0.845634	0.944786	-0.774359	POLR2I, XPO1, PABPN1, SLC25A6, UBA52, KPNA1, PARP1, POLR2C, KPNB1, IPO5, NUP62, CLTA, CLTC, POLR2G, KPNA3	CD8 T Mem ISG+	down	42941	15	169	8.87574	Reactome_Pathways_2024.gmt
CD28 DEPENDENT PI3K AKT SIGNALING	0.762179	0.925755	-0.776815	PIK3CA, AKT1	CD8 T Mem ISG+	down	42942	2	24	8.33333	Reactome_Pathways_2024.gmt
VLDLR INTERNALISATION AND DEGRADATION	0.759607	0.925755	-0.77706	MYLIP, UBA52, CLTA, CLTC, NR1H2	CD8 T Mem ISG+	down	42943	5	16	31.25	Reactome_Pathways_2024.gmt
SIGNALING BY NOTCH1	0.812643	0.936787	-0.778002	TBL1XR1, HDAC3, CUL1, EP300, UBA52, CREBBP, HIF1A, NCOR2	CD8 T Mem ISG+	down	42944	8	74	10.8108	Reactome_Pathways_2024.gmt
CONSTITUTIVE SIGNALING BY AKT1 E17K IN CANCER	0.758482	0.925755	-0.779564	GSK3A, AKT1, CDKN1B, CREB1, MDM2, MAPKAP1	CD8 T Mem ISG+	down	42945	6	26	23.0769	Reactome_Pathways_2024.gmt
ACTIVATION OF ANTERIOR HOX GENES IN HINDBRAIN DEVELOPMENT DURING EARLY EMBRYOGENESIS	0.790105	0.934	-0.781056	DPY30, POLR2I, HDAC3, EP300, CREBBP, POLR2C, EED, NCOA3	CD8 T Mem ISG+	down	42946	8	91	8.79121	Reactome_Pathways_2024.gmt
ACTIVATION OF HOX GENES DURING DIFFERENTIATION	0.790105	0.934	-0.781056	DPY30, POLR2I, HDAC3, EP300, CREBBP, POLR2C, EED, NCOA3	CD8 T Mem ISG+	down	42947	8	91	8.79121	Reactome_Pathways_2024.gmt
IKK COMPLEX RECRUITMENT MEDIATED BY RIP1	0.752237	0.925755	-0.781351	BIRC3, BIRC2, UBA52	CD8 T Mem ISG+	down	42948	3	23	13.0435	Reactome_Pathways_2024.gmt
TICAM1, RIP1-MEDIATED IKK COMPLEX RECRUITMENT	0.752237	0.925755	-0.781351	BIRC3, BIRC2, UBA52	CD8 T Mem ISG+	down	42949	3	19	15.7895	Reactome_Pathways_2024.gmt
G2 M DNA DAMAGE CHECKPOINT	0.779966	0.931656	-0.781362	RNF168, ATM, UIMC1, YWHAB	CD8 T Mem ISG+	down	42950	4	77	5.19481	Reactome_Pathways_2024.gmt
FCERI MEDIATED CA+2 MOBILIZATION	0.764336	0.925755	-0.782617	TXK, AHCYL1, NFATC3, PLCG2, LCP2	CD8 T Mem ISG+	down	42951	5	110	4.54545	Reactome_Pathways_2024.gmt
TRANSPORT TO THE GOLGI AND SUBSEQUENT MODIFICATION	0.879149	0.946318	-0.78334	ANK3, CSNK1D, LMAN2, TRAPPC10, DYNC1I2, GOSR1, STX17, DYNC1LI2, MAN2A1, TUBA4A, RAB1A, MIA2, ARFGAP2, ST6GAL1, ARF5, ARCN1, PPP6C, TMED3, TMED2, COG4, TBC1D20, COPZ1, COPB1, TMED9, GOLGB1	CD8 T Mem ISG+	down	42952	25	186	13.4409	Reactome_Pathways_2024.gmt
COPI-DEPENDENT GOLGI-TO-ER RETROGRADE TRAFFIC	0.805295	0.934	-0.785818	KIF2A, TUBA4A, RAB1A, ARFGAP2, ARF5, ARCN1, TMED3, TMED2, COPZ1, COPB1, TMED9, KLC1, COPB2, KDELR2	CD8 T Mem ISG+	down	42953	14	101	13.8614	Reactome_Pathways_2024.gmt
CHAPERONE MEDIATED AUTOPHAGY	0.750962	0.925755	-0.786258	EEF1A1	CD8 T Mem ISG+	down	42954	1	22	4.54545	Reactome_Pathways_2024.gmt
REGULATION OF TP53 ACTIVITY THROUGH METHYLATION	0.745394	0.925755	-0.786696	ATM, EP300, UBA52, EHMT1, MDM2	CD8 T Mem ISG+	down	42955	5	19	26.3158	Reactome_Pathways_2024.gmt
FACTORS INVOLVED IN MEGAKARYOCYTE DEVELOPMENT AND PLATELET PRODUCTION	0.810729	0.936787	-0.789748	IRF2, KDM1A, HMG20B, KIF2A, PRKAR2A, TUBA4A, CBX5, ZFPM1, PHF21A, EHD1, IRF1	CD8 T Mem ISG+	down	42956	11	158	6.96203	Reactome_Pathways_2024.gmt
BASE EXCISION REPAIR	0.755067	0.925755	-0.790298	RFC1, PARP1, PCNA, PNKP, APEX1	CD8 T Mem ISG+	down	42957	5	71	7.04225	Reactome_Pathways_2024.gmt
HOST INTERACTIONS OF HIV FACTORS	0.863876	0.944786	-0.791328	CD247, PSMB4, XPO1, PSMB2, HLA-A, CUL5, SLC25A6, PSMD12, PSMA5, CD4, AP1G1, UBA52, KPNA1, PSMC4, PSMD11, KPNB1, FYN, ELMO1, CD8B, NUP62	CD8 T Mem ISG+	down	42958	20	126	15.873	Reactome_Pathways_2024.gmt
EARLY SARS-COV-2 INFECTION EVENTS	0.752512	0.925755	-0.792097	CHMP3, VCP, CHMP7, VHL, ZCRB1, CHMP4A, BECN1, DDX5	CD8 T Mem ISG+	down	42959	8	46	17.3913	Reactome_Pathways_2024.gmt
PROGRAMMED CELL DEATH	0.889161	0.948293	-0.792956	BIRC3, IRF2, CHMP3, PSMB4, PSMB2, CASP6, BIRC2, PSMD12, AKT1, PSMA5, STAT3, FAS, APPL1, NMT1, UBA52, KPNA1, PSMC4, PSMD11, CHMP7, KPNB1, YWHAB, IRF1	CD8 T Mem ISG+	down	42960	22	202	10.8911	Reactome_Pathways_2024.gmt
NEF-MEDIATES DOWN MODULATION OF CELL SURFACE RECEPTORS BY RECRUITING THEM TO CLATHRIN ADAPTERS	0.748079	0.925755	-0.793024	HLA-A, CD4, AP1G1, CD8B, PACS1, AP1S2	CD8 T Mem ISG+	down	42961	6	22	27.2727	Reactome_Pathways_2024.gmt
TP53 REGULATES TRANSCRIPTION OF CELL DEATH GENES	0.746371	0.925755	-0.794356	CASP6, FAS, ATM, CREBBP	CD8 T Mem ISG+	down	42962	4	44	9.09091	Reactome_Pathways_2024.gmt
TRANSCRIPTIONAL REGULATION BY VENTX	0.770451	0.928719	-0.794593	NFKB1, CDC26, ANAPC10, EHMT1	CD8 T Mem ISG+	down	42963	4	41	9.7561	Reactome_Pathways_2024.gmt
RESPONSE OF MTB TO PHAGOCYTOSIS	0.745619	0.925755	-0.796118	GSK3A, CORO1A, UBA52, KPNA1, SFPQ, KPNB1	CD8 T Mem ISG+	down	42964	6	39	15.3846	Reactome_Pathways_2024.gmt
NEGATIVE REGULATORS OF DDX58 IFIH1 SIGNALING	0.782003	0.932802	-0.796794	IRF3, TRIM4, TRAF3, ATG5, UBA52, RNF216	CD8 T Mem ISG+	down	42965	6	35	17.1429	Reactome_Pathways_2024.gmt
GPER1 SIGNALING	0.735572	0.925755	-0.797268	GNAI3, PRKAR2A, GNG5, GNB1	CD8 T Mem ISG+	down	42966	4	45	8.88889	Reactome_Pathways_2024.gmt
NUCLEAR ENVELOPE (NE) REASSEMBLY	0.785993	0.933703	-0.797392	TNPO1, CHMP3, ANKLE2	CD8 T Mem ISG+	down	42967	3	75	4	Reactome_Pathways_2024.gmt
APOPTOTIC EXECUTION PHASE	0.767825	0.928682	-0.799684	CASP6, BIRC2, KPNA1, KPNB1, PRKCQ, ACIN1, CTNNB1, BCAP31, FNTA	CD8 T Mem ISG+	down	42968	9	52	17.3077	Reactome_Pathways_2024.gmt
SARS-COV-1 TARGETS HOST INTRACELLULAR SIGNALLING AND REGULATORY PATHWAYS	0.729953	0.925755	-0.801967	EP300, UBE2I, YWHAB, PSMC6	CD8 T Mem ISG+	down	42969	4	19	21.0526	Reactome_Pathways_2024.gmt
ER TO GOLGI ANTEROGRADE TRANSPORT	0.837723	0.944786	-0.806145	ANK3, CSNK1D, LMAN2, TRAPPC10, DYNC1I2, GOSR1, STX17, DYNC1LI2, TUBA4A, RAB1A, MIA2, ARFGAP2, ARF5, ARCN1, PPP6C, TMED3, TMED2, COG4, TBC1D20, COPZ1, COPB1, TMED9, GOLGB1	CD8 T Mem ISG+	down	42970	23	155	14.8387	Reactome_Pathways_2024.gmt
ADIPOGENESIS	0.783129	0.93286	-0.808733	TBL1XR1, HDAC3, NFKB1, CCND3, EP300, CREBBP, HNRNPU, NCOA3, NCOR2, HELZ2, NCOA2, MED15, MED11	CD8 T Mem ISG+	down	42971	13	110	11.8182	Reactome_Pathways_2024.gmt
MUSCLE CONTRACTION	0.758547	0.925755	-0.811553	AKAP9, ATP2B1, ATP1B3, AHCYL1, TMOD3, STIM1	CD8 T Mem ISG+	down	42972	6	204	2.94118	Reactome_Pathways_2024.gmt
INTERLEUKIN-3, INTERLEUKIN-5 AND GM-CSF SIGNALING	0.742517	0.925755	-0.811926	PIK3CA, STAT5A, UBA52, PTPN11, FYN	CD8 T Mem ISG+	down	42973	5	48	10.4167	Reactome_Pathways_2024.gmt
G-PROTEIN MEDIATED EVENTS	0.721264	0.925755	-0.813412	GNAI3, AHCYL1, PRKAR2A, CREB1	CD8 T Mem ISG+	down	42974	4	54	7.40741	Reactome_Pathways_2024.gmt
PHOSPHORYLATION OF CD3 AND TCR ZETA CHAINS	0.706773	0.922433	-0.826477	CD247, CD4	CD8 T Mem ISG+	down	42975	2	29	6.89655	Reactome_Pathways_2024.gmt
DEACTIVATION OF THE BETA-CATENIN TRANSACTIVATING COMPLEX	0.69971	0.922433	-0.828312	TCF7, XPO1, AKT1, UBA52	CD8 T Mem ISG+	down	42976	4	42	9.52381	Reactome_Pathways_2024.gmt
PROCESSING OF CAPPED INTRONLESS PRE-MRNA	0.701719	0.922433	-0.828582	PABPN1, WDR33, PAPOLA	CD8 T Mem ISG+	down	42977	3	29	10.3448	Reactome_Pathways_2024.gmt
UB-SPECIFIC PROCESSING PROTEASES	0.803224	0.934	-0.829117	BIRC3, USP3, PSMB4, USP34, PSMB2, BIRC2, PSMD12, USP7, USP9X, PSMA5, TADA3, UBA52, PSMC4, PSMD11, TADA2B, USP8, USP33, HIF1A, PSMC6, MDM2, TOMM20	CD8 T Mem ISG+	down	42978	21	190	11.0526	Reactome_Pathways_2024.gmt
ION CHANNEL TRANSPORT	0.738695	0.925755	-0.829126	ATP2B1, STOM, ATP1B3, SGK3, CLCN3, WNK1, TRPM7, UBA52	CD8 T Mem ISG+	down	42979	8	184	4.34783	Reactome_Pathways_2024.gmt
SYNTHESIS OF ACTIVE UBIQUITIN ROLES OF E1 AND E2 ENZYMES	0.717567	0.925755	-0.832164	UBA6, UBE2Z, USP7, USP9X, UBA52, UBE2R2	CD8 T Mem ISG+	down	42980	6	30	20	Reactome_Pathways_2024.gmt
REGULATION OF INSULIN SECRETION	0.688809	0.922433	-0.836291	IQGAP1, AHCYL1, PRKAR2A	CD8 T Mem ISG+	down	42981	3	78	3.84615	Reactome_Pathways_2024.gmt
SIGNALING BY FGFR IN DISEASE	0.709947	0.922433	-0.83857	PIK3CA, POLR2I, STAT5A, CNTRL, STAT3, STAT1, POLR2C	CD8 T Mem ISG+	down	42982	7	63	11.1111	Reactome_Pathways_2024.gmt
HEMOSTASIS	0.834622	0.944786	-0.839332	PIK3CA, ATP2B1, IRF2, KDM1A, HMG20B, ATP1B3, ITGA6, CD84, CD2, KIF2A, GNAI3, GLG1, OLA1, AKT1, PRKAR2A, STXBP2, PSAP, TUBA4A, PTPN11, CD58, CBX5, ZFPM1, STIM1, PHF21A, EHD1, A1BG, FYN, IRF1	CD8 T Mem ISG+	down	42983	28	707	3.9604	Reactome_Pathways_2024.gmt
HDR THROUGH HOMOLOGOUS RECOMBINATION (HRR) OR SINGLE STRAND ANNEALING (SSA)	0.717751	0.925755	-0.839339	RNF168, PPP4C, RFC1, ATM, UBA52, PCNA, UBE2I, UIMC1, PPP4R2	CD8 T Mem ISG+	down	42984	9	116	7.75862	Reactome_Pathways_2024.gmt
MEIOTIC SYNAPSIS	0.684383	0.922433	-0.839509	SYNE1, SMC1A, UBE2I	CD8 T Mem ISG+	down	42985	3	59	5.08475	Reactome_Pathways_2024.gmt
SIGNALING BY WNT	0.802801	0.934	-0.842222	PSMB4, TCF7, XPO1, USP34, PSMB2, CUL1, PSMD12, AKT1, PSMA5, CSNK1A1, CSNK2A1, TMED5, CCDC88C, RYK, EP300, UBA52, CREBBP, PSMC4, PSMD11	CD8 T Mem ISG+	down	42986	19	287	6.62021	Reactome_Pathways_2024.gmt
SARS-COV-2-HOST INTERACTIONS	0.763559	0.925755	-0.844009	HLA-E, IRF3, TRIM4, TRAF3, HLA-A, CNBP, AKT1, UBA52, STAT1, CREBBP, PTPN11	CD8 T Mem ISG+	down	42987	11	218	5.04587	Reactome_Pathways_2024.gmt
REGULATION OF SIGNALING BY CBL	0.67117	0.922433	-0.845035	PIK3CA	CD8 T Mem ISG+	down	42988	1	22	4.54545	Reactome_Pathways_2024.gmt
DNA DAMAGE TELOMERE STRESS INDUCED SENESCENCE	0.674374	0.922433	-0.848625	ASF1A, CDKN1B, ATM	CD8 T Mem ISG+	down	42989	3	60	5	Reactome_Pathways_2024.gmt
FCGR3A-MEDIATED PHAGOCYTOSIS	0.691702	0.922433	-0.851758	CD247, MYO9B, FYN, ELMO1, MYH9, ACTR2, WASF2, CYFIP2, BRK1, RAC1, WIPF1	CD8 T Mem ISG+	down	42990	11	142	7.74648	Reactome_Pathways_2024.gmt
LEISHMANIA PHAGOCYTOSIS	0.691702	0.922433	-0.851758	CD247, MYO9B, FYN, ELMO1, MYH9, ACTR2, WASF2, CYFIP2, BRK1, RAC1, WIPF1	CD8 T Mem ISG+	down	42991	11	142	7.74648	Reactome_Pathways_2024.gmt
PARASITE INFECTION	0.691702	0.922433	-0.851758	CD247, MYO9B, FYN, ELMO1, MYH9, ACTR2, WASF2, CYFIP2, BRK1, RAC1, WIPF1	CD8 T Mem ISG+	down	42992	11	142	7.74648	Reactome_Pathways_2024.gmt
REGULATED NECROSIS	0.696799	0.922433	-0.851783	BIRC3, IRF2, CHMP3, BIRC2, FAS, UBA52, CHMP7, IRF1	CD8 T Mem ISG+	down	42993	8	61	13.1148	Reactome_Pathways_2024.gmt
MITOCHONDRIAL CALCIUM ION TRANSPORT	0.662511	0.922433	-0.855431	YME1L1, SPG7, PMPCB, PHB, SMDT1	CD8 T Mem ISG+	down	42994	5	23	21.7391	Reactome_Pathways_2024.gmt
CONSTITUTIVE SIGNALING BY NOTCH1 HD+PEST DOMAIN MUTANTS	0.681385	0.922433	-0.856528	TBL1XR1, HDAC3, CUL1, EP300, UBA52, CREBBP	CD8 T Mem ISG+	down	42995	6	58	10.3448	Reactome_Pathways_2024.gmt
CONSTITUTIVE SIGNALING BY NOTCH1 PEST DOMAIN MUTANTS	0.681385	0.922433	-0.856528	TBL1XR1, HDAC3, CUL1, EP300, UBA52, CREBBP	CD8 T Mem ISG+	down	42996	6	58	10.3448	Reactome_Pathways_2024.gmt
SIGNALING BY NOTCH1 HD+PEST DOMAIN MUTANTS IN CANCER	0.681385	0.922433	-0.856528	TBL1XR1, HDAC3, CUL1, EP300, UBA52, CREBBP	CD8 T Mem ISG+	down	42997	6	58	10.3448	Reactome_Pathways_2024.gmt
SIGNALING BY NOTCH1 IN CANCER	0.681385	0.922433	-0.856528	TBL1XR1, HDAC3, CUL1, EP300, UBA52, CREBBP	CD8 T Mem ISG+	down	42998	6	58	10.3448	Reactome_Pathways_2024.gmt
SIGNALING BY NOTCH1 PEST DOMAIN MUTANTS IN CANCER	0.681385	0.922433	-0.856528	TBL1XR1, HDAC3, CUL1, EP300, UBA52, CREBBP	CD8 T Mem ISG+	down	42999	6	58	10.3448	Reactome_Pathways_2024.gmt
GASTRULATION	0.702732	0.922433	-0.8584	PSMB4, TCF7, PSMB2, PSMD12, PSMA5, EP300, CREBBP, PSMC4, PSMD11	CD8 T Mem ISG+	down	43000	9	120	7.5	Reactome_Pathways_2024.gmt
METABOLISM OF STEROIDS	0.687105	0.922433	-0.859136	TBL1XR1, MBTPS1, CREBBP, KPNB1, UBE2I, HELZ2, NCOA2, ACAT2, STARD3, LDLRAP1, OSBP	CD8 T Mem ISG+	down	43001	11	155	7.09677	Reactome_Pathways_2024.gmt
C-TYPE LECTIN RECEPTORS (CLRS)	0.731611	0.925755	-0.859341	PSMB4, MALT1, PSMB2, CUL1, NFKB1, PSMD12, PSMA5, ICAM3, AHCYL1, ICAM2, EP300, UBA52, CREBBP, PSMC4, NFATC3, PSMD11, UBA3	CD8 T Mem ISG+	down	43002	17	131	12.9771	Reactome_Pathways_2024.gmt
COSTIMULATION BY THE CD28 FAMILY	0.669343	0.922433	-0.871405	PIK3CA, CD247, AKT1, CD4, PTPN11, FYN, HLA-DQB1	CD8 T Mem ISG+	down	43003	7	78	8.97436	Reactome_Pathways_2024.gmt
NONSENSE MEDIATED DECAY (NMD) ENHANCED BY THE EXON JUNCTION COMPLEX (EJC)	0.650701	0.920133	-0.871899	RNPS1, GSPT1, EIF4A3, UBA52, EIF4G1, SMG6, PPP2R2A, UPF2	CD8 T Mem ISG+	down	43004	8	120	6.66667	Reactome_Pathways_2024.gmt
NONSENSE-MEDIATED DECAY (NMD)	0.650701	0.920133	-0.871899	RNPS1, GSPT1, EIF4A3, UBA52, EIF4G1, SMG6, PPP2R2A, UPF2	CD8 T Mem ISG+	down	43005	8	120	6.66667	Reactome_Pathways_2024.gmt
COPII-MEDIATED VESICLE TRANSPORT	0.662287	0.922433	-0.873273	CSNK1D, LMAN2, TRAPPC10, STX17	CD8 T Mem ISG+	down	43006	4	69	5.7971	Reactome_Pathways_2024.gmt
SIGNALING BY NOTCH	0.712637	0.923867	-0.875014	TBL1XR1, PSMB4, MFNG, PSMB2, HDAC3, CUL1, IKZF1, PSMD12, AKT1, PSMA5, EP300, UBA52, STAT1, CREBBP, PSMC4, PSMD11, CREB1, HIF1A, NCOR2, PSMC6, RAB6A, YBX1, RUNX1, TMED2	CD8 T Mem ISG+	down	43007	24	209	11.4833	Reactome_Pathways_2024.gmt
FC EPSILON RECEPTOR (FCERI) SIGNALING	0.702715	0.922433	-0.876817	PIK3CA, PSMB4, MALT1, PSMB2, CUL1, NFKB1, PSMD12, TXK, PSMA5, AHCYL1, UBA52, PSMC4, NFATC3, PSMD11, FYN, PLCG2, PRKCQ, LCP2, PSMC6, BCL10	CD8 T Mem ISG+	down	43008	20	197	10.1523	Reactome_Pathways_2024.gmt
GLUCAGON-LIKE PEPTIDE-1 (GLP1) REGULATES INSULIN SECRETION	0.629066	0.906441	-0.877009	IQGAP1, PRKAR2A, GNG5, GNB1	CD8 T Mem ISG+	down	43009	4	42	9.52381	Reactome_Pathways_2024.gmt
SYNTHESIS OF SUBSTRATES IN N-GLYCAN BIOSYTHESIS	0.624585	0.9045	-0.885216	ST3GAL1, NAGK, ST6GAL1, CTSA, CMAS	CD8 T Mem ISG+	down	43010	5	64	7.8125	Reactome_Pathways_2024.gmt
ISG15 ANTIVIRAL MECHANISM	0.652564	0.920133	-0.88733	IRF3, MX1, EIF4A2, EIF4A3, UBA52, STAT1, KPNA1, KPNB1, MX2, NUP62, EIF4G1	CD8 T Mem ISG+	down	43011	11	76	14.4737	Reactome_Pathways_2024.gmt
ION TRANSPORT BY P-TYPE ATPASES	0.621093	0.904439	-0.887578	ATP2B1, ATP1B3	CD8 T Mem ISG+	down	43012	2	55	3.63636	Reactome_Pathways_2024.gmt
TP53 REGULATES TRANSCRIPTION OF ADDITIONAL CELL CYCLE GENES WITH UNCERTAIN ROLES IN THE P53 PATHWAY	0.610528	0.90255	-0.89199	CNOT4, CNOT6L	CD8 T Mem ISG+	down	43013	2	21	9.52381	Reactome_Pathways_2024.gmt
REGULATION OF RAS BY GAPS	0.638814	0.914401	-0.894284	RASA2, PSMB4, PSMB2, RASAL3, NF1, PSMD12, PSMA5, UBA52, PSMC4, PSMD11	CD8 T Mem ISG+	down	43014	10	55	18.1818	Reactome_Pathways_2024.gmt
EPH-EPHRIN MEDIATED REPULSION OF CELLS	0.609318	0.90255	-0.894289	CLTB, FYN, CLTA, CLTC, RAC1	CD8 T Mem ISG+	down	43015	5	51	9.80392	Reactome_Pathways_2024.gmt
L1CAM INTERACTIONS	0.623004	0.904439	-0.894924	ANK3, RANBP9, CSNK2A1, TUBA4A, DNM2, RDX, EZR, CLTA, CLTC, RAC1	CD8 T Mem ISG+	down	43016	10	120	8.33333	Reactome_Pathways_2024.gmt
INTEGRATION OF ENERGY METABOLISM	0.618323	0.903606	-0.895427	IQGAP1, AHCYL1, PRKAR2A, STK11, GNG5, VAMP2, PRKAG2, GNB1	CD8 T Mem ISG+	down	43017	8	108	7.40741	Reactome_Pathways_2024.gmt
TRANSPORT OF SMALL MOLECULES	0.704983	0.922433	-0.896154	ATP2B1, PSMB4, PSMB2, MYLIP, MBTPS1, VCP, YME1L1, STOM, CUL1, ATP1B3, SGK3, ABCF1, NPC2, SLC25A6, SLC38A1, PSMD12, NIPA2, PSMA5, CLCN3, WNK1, NIPAL3, PRKAR2A, TRPM7, NEDD8, UBA52, PSMC4, PSMD11, LRRC8C, HDLBP, ABCD2, SPG7, ERLEC1	CD8 T Mem ISG+	down	43018	32	724	4.41989	Reactome_Pathways_2024.gmt
CYTOPROTECTION BY HMOX1	0.618751	0.903606	-0.896851	TBL1XR1, BLVRA, COX4I1, HDAC3	CD8 T Mem ISG+	down	43019	4	59	6.77966	Reactome_Pathways_2024.gmt
RAF MAP KINASE CASCADE	0.674063	0.922433	-0.898323	PIK3CA, RASA2, PPP1CB, PSMB4, PSMB2, RASAL3, NF1, IQGAP1, RANBP9, PSMD12, PTPN7, PSMA5, PPP1CC, UBA52, PSMC4, PSMD11	CD8 T Mem ISG+	down	43020	16	265	6.03774	Reactome_Pathways_2024.gmt
E3 UBIQUITIN LIGASES UBIQUITINATE TARGET PROTEINS	0.614044	0.902821	-0.899332	VCP, HLA-A, PEX2, CTR9, RRAGA, UBA52, PCNA, SHPRH, RNF181	CD8 T Mem ISG+	down	43021	9	57	15.7895	Reactome_Pathways_2024.gmt
HOMOLOGY DIRECTED REPAIR	0.610829	0.90255	-0.901014	RNF168, PPP4C, RFC1, ATM, UBA52, PARP1, PCNA, UBE2I, UIMC1, PPP4R2	CD8 T Mem ISG+	down	43022	10	122	8.19672	Reactome_Pathways_2024.gmt
CONSTITUTIVE SIGNALING BY ABERRANT PI3K IN CANCER	0.598463	0.900441	-0.901361	PIK3CA	CD8 T Mem ISG+	down	43023	1	83	1.20482	Reactome_Pathways_2024.gmt
CLASS I MHC MEDIATED ANTIGEN PROCESSING & PRESENTATION	0.702293	0.922433	-0.902483	HLA-E, LNPEP, UBA6, WSB1, TRIM4, PSMB4, ERAP1, RBBP6, HUWE1, PSMB2, TAPBP, FBXO6, MYLIP, CUL1, UBE2Z, HLA-A, CDC26, UBA5, CUL5, PSMD12, DTX3L, ANAPC10, PSMA5	CD8 T Mem ISG+	down	43024	23	373	6.16622	Reactome_Pathways_2024.gmt
TNFR1-INDUCED NF-KAPPA-B SIGNALING PATHWAY	0.600987	0.900441	-0.902574	BIRC3, OPTN, BIRC2, TRAF1, UBA52	CD8 T Mem ISG+	down	43025	5	33	15.1515	Reactome_Pathways_2024.gmt
SYNTHESIS OF PIPS AT THE PLASMA MEMBRANE	0.594452	0.900441	-0.90748	PIK3CA, INPP4A, INPP4B, PLEKHA1, RAB4A	CD8 T Mem ISG+	down	43026	5	53	9.43396	Reactome_Pathways_2024.gmt
PI3K AKT SIGNALING IN CANCER	0.599112	0.900441	-0.907961	PIK3CA, GSK3A, AKT1, CDKN1B, PTPN11, CREB1, FYN	CD8 T Mem ISG+	down	43027	7	110	6.36364	Reactome_Pathways_2024.gmt
AUTOPHAGY	0.640594	0.915437	-0.90855	EEF1A1, CHMP3, TSG101, VCP, DYNC1I2, OPTN, ATG5, DYNC1LI2, HSF1, CSNK2A1, ATM, ATG3, RRAGA, UBA52, TUBA4A, CHMP7	CD8 T Mem ISG+	down	43028	16	158	10.1266	Reactome_Pathways_2024.gmt
CELLULAR RESPONSE TO HEAT STRESS	0.61167	0.90255	-0.910675	EEF1A1, VCP, HSF1, DNAJC2, ATM, EP300, CREBBP	CD8 T Mem ISG+	down	43029	7	101	6.93069	Reactome_Pathways_2024.gmt
INTRA-GOLGI TRAFFIC	0.591584	0.900441	-0.911997	GOSR1, CYTH1, MAN2A1, STX16, COG4, CYTH4	CD8 T Mem ISG+	down	43030	6	44	13.6364	Reactome_Pathways_2024.gmt
SIGNALING BY THE B CELL RECEPTOR (BCR)	0.625799	0.904744	-0.912176	REL, PSMB4, MALT1, PSMB2, CUL1, NFKB1, PSMD12, PSMA5, AHCYL1, UBA52, PSMC4, NFATC3, PSMD11, STIM1, FYN, PLCG2	CD8 T Mem ISG+	down	43031	16	162	9.87654	Reactome_Pathways_2024.gmt
ADAPTIVE IMMUNE SYSTEM	0.720977	0.925755	-0.913483	REL, PIK3CA, HLA-E, ZAP70, CD247, LNPEP, UBA6, WSB1, TRIM4, PSMB4, ERAP1, MALT1, CD300A, RBBP6, HUWE1, PSMB2, TAPBP, FBXO6, MYLIP, DYNC1I2, CUL1, UBE2Z, NFKB1, HLA-A, CDC26, CD40LG, UBA5, BTN3A3, KIF2A, CUL5, PSMD12, DYNC1LI2, DTX3L, AKT1, ANAPC10, PSMA5, SIPA1, ICAM3, CD4, AHCYL1	CD8 T Mem ISG+	down	43032	40	854	4.68384	Reactome_Pathways_2024.gmt
AGGREPHAGY	0.582443	0.899048	-0.915262	VCP, DYNC1I2, DYNC1LI2, HSF1, UBA52, TUBA4A	CD8 T Mem ISG+	down	43033	6	43	13.9535	Reactome_Pathways_2024.gmt
SIGNALING BY HEDGEHOG	0.617521	0.903606	-0.91627	OFD1, PSMB4, PSMB2, VCP, SPOP, CUL1, PSMD12, PSMA5, CSNK1A1, PRKAR2A, IFT57, UBA52, PSMC4, TUBA4A, PSMD11	CD8 T Mem ISG+	down	43034	15	136	11.0294	Reactome_Pathways_2024.gmt
DDX58 IFIH1-MEDIATED INDUCTION OF INTERFERON-ALPHA BETA	0.593785	0.900441	-0.917778	IRF3, TRIM4, TRAF3, NFKB1, ATG5, TANK, EP300, UBA52, CREBBP, RNF216	CD8 T Mem ISG+	down	43035	10	86	11.6279	Reactome_Pathways_2024.gmt
MAPK FAMILY SIGNALING CASCADES	0.645854	0.918407	-0.918032	PIK3CA, RASA2, PPP1CB, PSMB4, XPO1, PSMB2, RASAL3, NF1, IQGAP1, RANBP9, CCND3, PSMD12, PTPN7, PSMA5, PPP1CC, UBA52, PSMC4, PTPN11, PSMD11	CD8 T Mem ISG+	down	43036	19	314	6.05096	Reactome_Pathways_2024.gmt
POST-TRANSLATIONAL PROTEIN MODIFICATION	0.737494	0.925755	-0.919331	EEF1A1, RNF168, EEF2, ANK3, BIRC3, RORA, CSNK1D, USP3, UBA6, NAE1, WSB1, TRIM4, APOL1, PSMB4, LMAN2, USP34, PSMB2, DCAF5, FBXO6, SP3, MBTPS1, ST3GAL1, TRAPPC10, VCP, DYNC1I2, GOSR1, CUL1, UBE2Z, TRAF3, DNMT1, PSMB9, HLA-A, PHC3, ALG13, BIRC2, TOP1, RAB10, CUL5, COMMD3, PSMD12, PEX2, STX17, USP7, DYNC1LI2, USP9X, TNIP1, PSMA5, PSMB10, TNIP2, SMC1A, PIGT, CTR9, NR3C1, JOSD2, GALNT11, TADA3, RRAGA, NEDD8, KIN, MAN2A1, EP300, UBA52, CREBBP, PSMC4, TUBA4A, PARP1, RAB1A, TOPORS, PSMD11, TADA2B, UBA3, PCNA, CBX5, NAGK, COMMD6, UBE2R2, MIA2, RAB8B, ARFGAP2, SHPRH, RAB21, RNF181, UBE2I, ST6GAL1, UIMC1, TRIM28, ARF5, NGLY1, STAMBP, RAB27A, USP8, VHL, ARCN1, USP33, DDX17, NUCB1, NUP62, HIF1A, NCOR2, NCOA2, PSMC6, XPC, RAB4A, MDM2, UCHL3, BCL10, PPP6C, TOMM20, RAB6A, FBXO7, DPH7, ASB8, CTSA, DCAF7, COPS5, TMED3, TMED2, PIGP, COG4, TOP2B, FBXL5, VCPIP1, TBC1D20, COPZ1, MBD5, NSMCE3, CMAS, PSMC5, DHPS, COPB1, WIPF1, SHISA5, COMMD2, TMED9, HERC2, USP22, DAXX, GOLGB1, PIAS1, UHRF2	CD8 T Mem ISG+	down	43037	140	1457	9.60879	Reactome_Pathways_2024.gmt
BACTERIAL INFECTION PATHWAYS	0.584985	0.899818	-0.919605	EEF2, GSK3A, TXNRD1, CORO1A, UBA52, KPNA1, SFPQ, EPS15, KPNB1	CD8 T Mem ISG+	down	43038	9	143	6.29371	Reactome_Pathways_2024.gmt
DEUBIQUITINATION	0.642086	0.916056	-0.920077	BIRC3, USP3, TRIM4, PSMB4, USP34, PSMB2, VCP, TRAF3, BIRC2, PSMD12, USP7, USP9X, TNIP1, PSMA5, TNIP2, JOSD2, TADA3, NEDD8, EP300, UBA52, PSMC4, PSMD11, TADA2B, UIMC1, STAMBP, USP8, USP33, HIF1A, PSMC6, MDM2, UCHL3, TOMM20	CD8 T Mem ISG+	down	43039	32	268	11.9403	Reactome_Pathways_2024.gmt
DNA DOUBLE-STRAND BREAK REPAIR	0.589111	0.900441	-0.921273	RNF168, PPP4C, BAZ1B, RFC1, ATM, UBA52, PARP1, PCNA, UBE2I, UIMC1, PPP4R2	CD8 T Mem ISG+	down	43040	11	152	7.23684	Reactome_Pathways_2024.gmt
GAMMA CARBOXYLATION, HYPUSINYLATION, HYDROXYLATION, AND ARYLSULFATASE ACTIVATION	0.569802	0.893928	-0.925422	EEF2	CD8 T Mem ISG+	down	43041	1	61	1.63934	Reactome_Pathways_2024.gmt
RHO GTPASES ACTIVATE FORMINS	0.581501	0.899048	-0.925896	XPO1, DYNC1I2, DIAPH1, KIF2A, MAD1L1, DYNC1LI2, CENPC, PPP1CC, TUBA4A	CD8 T Mem ISG+	down	43042	9	139	6.47482	Reactome_Pathways_2024.gmt
MAPK1 MAPK3 SIGNALING	0.604397	0.902428	-0.929066	PIK3CA, RASA2, PPP1CB, PSMB4, PSMB2, RASAL3, NF1, IQGAP1, RANBP9, PSMD12, PTPN7, PSMA5, PPP1CC, UBA52, PSMC4, PTPN11, PSMD11	CD8 T Mem ISG+	down	43043	17	271	6.27306	Reactome_Pathways_2024.gmt
ADORA2B MEDIATED ANTI-INFLAMMATORY CYTOKINES PRODUCTION	0.563646	0.889209	-0.930969	GNAI3, PRKAR2A, CREB1, GNG5, GNB1	CD8 T Mem ISG+	down	43044	5	43	11.6279	Reactome_Pathways_2024.gmt
HEDGEHOG 'OFF' STATE	0.575795	0.894024	-0.931052	OFD1, PSMB4, PSMB2, CUL1, PSMD12, PSMA5, CSNK1A1, PRKAR2A, IFT57, UBA52, PSMC4, TUBA4A, PSMD11	CD8 T Mem ISG+	down	43045	13	99	13.1313	Reactome_Pathways_2024.gmt
SIGNALING BY MET	0.557692	0.889209	-0.931362	PIK3CA, RANBP9, STAT3, UBA52, PTPN11, EPS15, USP8, RAB4A, SH3KBP1, RAC1	CD8 T Mem ISG+	down	43046	10	79	12.6582	Reactome_Pathways_2024.gmt
TCF DEPENDENT SIGNALING IN RESPONSE TO WNT	0.583447	0.899048	-0.935844	PSMB4, TCF7, XPO1, USP34, PSMB2, PSMD12, AKT1, PSMA5, CSNK1A1, CSNK2A1, CCDC88C, RYK, EP300, UBA52, CREBBP, PSMC4, PSMD11	CD8 T Mem ISG+	down	43047	17	189	8.99471	Reactome_Pathways_2024.gmt
TGF-BETA RECEPTOR SIGNALING ACTIVATES SMADS	0.545695	0.875942	-0.939194	PPP1CB, XPO1, PPP1CC, NEDD8, UBA52	CD8 T Mem ISG+	down	43048	5	47	10.6383	Reactome_Pathways_2024.gmt
RUNX1 REGULATES GENES INVOLVED IN MEGAKARYOCYTE DIFFERENTIATION AND PLATELET FUNCTION	0.543985	0.875942	-0.943889	DPY30, EP300, ZFPM1, PRMT1, PRKCQ, RUNX1	CD8 T Mem ISG+	down	43049	6	65	9.23077	Reactome_Pathways_2024.gmt
FORMATION OF THE BETA-CATENIN TCF TRANSACTIVATING COMPLEX	0.535781	0.873849	-0.944356	TCF7, EP300, CREBBP, RUNX3, CTNNB1, LEO1	CD8 T Mem ISG+	down	43050	6	60	10	Reactome_Pathways_2024.gmt
RHOV GTPASE CYCLE	0.533049	0.873849	-0.946652	IQGAP1, USP9X, NCK2, CLTC	CD8 T Mem ISG+	down	43051	4	37	10.8108	Reactome_Pathways_2024.gmt
EPIGENETIC REGULATION OF ADIPOGENESIS GENES BY MLL3 AND MLL4 COMPLEXES	0.539612	0.873849	-0.947747	TBL1XR1, DPY30, HDAC3, EP300, CREBBP, NCOA3, NCOR2, NCOA2, LPIN1	CD8 T Mem ISG+	down	43052	9	103	8.73786	Reactome_Pathways_2024.gmt
EPIGENETIC REGULATION OF GENE EXPRESSION BY MLL3 AND MLL4 COMPLEXES	0.539612	0.873849	-0.947747	TBL1XR1, DPY30, HDAC3, EP300, CREBBP, NCOA3, NCOR2, NCOA2, LPIN1	CD8 T Mem ISG+	down	43053	9	103	8.73786	Reactome_Pathways_2024.gmt
MLL4 AND MLL3 COMPLEXES REGULATE EXPRESSION OF PPARG TARGETS IN ADIPOGENESIS AND HEPATIC STEATOSIS	0.539612	0.873849	-0.947747	TBL1XR1, DPY30, HDAC3, EP300, CREBBP, NCOA3, NCOR2, NCOA2, LPIN1	CD8 T Mem ISG+	down	43054	9	103	8.73786	Reactome_Pathways_2024.gmt
MITOTIC ANAPHASE	0.56474	0.889209	-0.949409	TNPO1, CHMP3, ANKLE2, PSMB4, XPO1, PSMB2, DYNC1I2, CDC26, KIF2A, MAD1L1, PSMD12, DYNC1LI2, ANAPC10, PSMA5, CENPC, SMC1A, PPP1CC, UBA52, PSMC4, TUBA4A, PSMD11, CHMP7, KPNB1, UBE2I	CD8 T Mem ISG+	down	43055	24	221	10.8597	Reactome_Pathways_2024.gmt
MITOTIC METAPHASE AND ANAPHASE	0.56474	0.889209	-0.949409	TNPO1, CHMP3, ANKLE2, PSMB4, XPO1, PSMB2, DYNC1I2, CDC26, KIF2A, MAD1L1, PSMD12, DYNC1LI2, ANAPC10, PSMA5, CENPC, SMC1A, PPP1CC, UBA52, PSMC4, TUBA4A, PSMD11, CHMP7, KPNB1, UBE2I	CD8 T Mem ISG+	down	43056	24	222	10.8108	Reactome_Pathways_2024.gmt
BIOLOGICAL OXIDATIONS	0.539849	0.873849	-0.95051	UXS1, ESD, UGP2, MTR, GCLM, NCOA2, TRMT112, CNDP2, ADH5, AIP, AKR1A1, ABHD14B, PTGES3	CD8 T Mem ISG+	down	43057	13	222	5.85586	Reactome_Pathways_2024.gmt
ANTIGEN PROCESSING UBIQUITINATION & PROTEASOME DEGRADATION	0.574792	0.894024	-0.950944	LNPEP, UBA6, WSB1, TRIM4, PSMB4, RBBP6, HUWE1, PSMB2, FBXO6, MYLIP, CUL1, UBE2Z, CDC26, UBA5, CUL5, PSMD12, DTX3L, ANAPC10, PSMA5	CD8 T Mem ISG+	down	43058	19	296	6.41892	Reactome_Pathways_2024.gmt
SEPARATION OF SISTER CHROMATIDS	0.5462	0.875942	-0.957034	PSMB4, XPO1, PSMB2, DYNC1I2, CDC26, KIF2A, MAD1L1, PSMD12, DYNC1LI2, ANAPC10, PSMA5, CENPC, SMC1A, PPP1CC, UBA52, PSMC4, TUBA4A, PSMD11	CD8 T Mem ISG+	down	43059	18	177	10.1695	Reactome_Pathways_2024.gmt
ONCOGENIC MAPK SIGNALING	0.520563	0.868062	-0.959707	AKAP9, PPP1CB, NF1, IQGAP1, PPP1CC, ZC3HAV1	CD8 T Mem ISG+	down	43060	6	82	7.31707	Reactome_Pathways_2024.gmt
NUCLEOTIDE CATABOLISM	0.515915	0.865857	-0.962996	SAMHD1, PNP	CD8 T Mem ISG+	down	43061	2	35	5.71429	Reactome_Pathways_2024.gmt
OVARIAN TUMOR DOMAIN PROTEASES	0.507334	0.860017	-0.96488	TRIM4, VCP, TRAF3, TNIP1, TNIP2, UBA52	CD8 T Mem ISG+	down	43062	6	39	15.3846	Reactome_Pathways_2024.gmt
INSULIN RECEPTOR SIGNALLING CASCADE	0.518161	0.866269	-0.965117	PIK3CA	CD8 T Mem ISG+	down	43063	1	54	1.85185	Reactome_Pathways_2024.gmt
CELL-CELL COMMUNICATION	0.515259	0.865857	-0.966582	PIK3CA, ITGA6, IQGAP1	CD8 T Mem ISG+	down	43064	3	157	1.91083	Reactome_Pathways_2024.gmt
CELL CYCLE CHECKPOINTS	0.52179	0.868062	-0.967097	RNF168, PSMB4, XPO1, PSMB2, DYNC1I2, CDC26, KIF2A, MAD1L1, PSMD12, DYNC1LI2, ANAPC10, PSMA5, CENPC, PPP1CC, CDKN1B, ATM, UBA52, PSMC4, PSMD11	CD8 T Mem ISG+	down	43065	19	261	7.27969	Reactome_Pathways_2024.gmt
GENERIC TRANSCRIPTION PATHWAY	0.56714	0.891367	-0.967398	CNOT4, TBL1XR1, TAF3, RORA, KAT6A, COX4I1, ZNF430, DPY30, ZNF267, PSMB4, TCF7, POLR2I, XPO1, PSMB2, HDAC3, MAF, SESN1, ZNF101, CUL1, BTG1, CASP6, ZNF770, CNOT6L, NFKB1, SMARCC2, CDC26, PHC3, DYRK2, FKBP5, ZNF33A, CCND3, REST, CCND2, PSMD12, CDK12, USP7, USP9X, AKT1, ANAPC10, PSMA5, UXT, TXNRD1, FAS, CDK13, ZNF493, CSNK2A1, ELF2, NR3C1, CDKN1B, ATM, RRAGA, NRBP1, EP300, UBA52, STAT1, CREBBP, EHMT1, ZNF480, PSMC4, TGIF1, PRDX6, ZNF224, PARP1, ZNF75A, PTPN11, PSMD11, STK11, PCNA, MAX, ZNF506, CBX5, ZFPM1, ARNTL, POLR2C, BRD2, ZNF394, UBE2I, CREB1, TRIM28, RGCC, YWHAB, E2F4, EED, ARID1A, PRMT1, ZNF431, NR1D2, NELFCD, ZNF721, PRKCQ, NCOR2	CD8 T Mem ISG+	down	43066	91	1230	7.39837	Reactome_Pathways_2024.gmt
INTRA-GOLGI AND RETROGRADE GOLGI-TO-ER TRAFFIC	0.522241	0.868062	-0.968736	IGF2R, SYS1, VPS51, DYNC1I2, GOSR1, GOLGA4, CYTH1, KIF2A, DYNC1LI2, MAN2A1, TUBA4A, RAB1A, SCOC, STX16, ARFGAP2, ARF5, PAFAH1B2, ARCN1, RAB6A, TMED3, TMED2, COG4, CYTH4, COPZ1, COPB1, TMED9, STX10, KLC1	CD8 T Mem ISG+	down	43067	28	204	13.7255	Reactome_Pathways_2024.gmt
RESOLUTION OF ABASIC SITES (AP SITES)	0.514755	0.865857	-0.969391	RFC1, PARP1, PCNA, PNKP, APEX1	CD8 T Mem ISG+	down	43068	5	38	13.1579	Reactome_Pathways_2024.gmt
TNFR1-INDUCED PROAPOPTOTIC SIGNALING	0.498719	0.855229	-0.974149	BIRC3, OPTN, BIRC2	CD8 T Mem ISG+	down	43069	3	26	11.5385	Reactome_Pathways_2024.gmt
PHOSPHOLIPID METABOLISM	0.497022	0.855229	-0.974889	PIK3CA, TNFAIP8, ETNK1, CSNK2A1, STARD7, INPP4A, PITPNB, INPP4B, SACM1L, PLEKHA1, CDS2, LPIN2, PNPLA8, RAB4A, LPIN1	CD8 T Mem ISG+	down	43070	15	211	7.109	Reactome_Pathways_2024.gmt
SIGNALING BY RHO GTPASES, MIRO GTPASES AND RHOBTB3	0.528031	0.872661	-0.974962	TAGAP, PIK3CA, ITSN2, ZAP70, ANKLE2, PPP1CB, KDM1A, CDC42SE2, RHOH, RBBP6, XPO1, STK10, VCP, DYNC1I2, STOM, ARHGAP30, IQGAP1, DIAPH1, KIF2A, MAD1L1, DYNC1LI2, USP9X, ARHGAP25, PKN2, AKAP13, CENPC, PPP1CC, CDKN1B, TMEM87A, WHAMM, TRAK2, ARHGAP26, MYO9B, TMOD3, MTR, RBMX, TUBA4A, VAPB, KIDINS220, PHIP, ARHGAP15, NCF1, ARFGAP2	CD8 T Mem ISG+	down	43071	43	688	6.25	Reactome_Pathways_2024.gmt
SIGNALING BY RHO GTPASES	0.526741	0.872661	-0.976028	TAGAP, PIK3CA, ITSN2, ZAP70, ANKLE2, PPP1CB, KDM1A, CDC42SE2, RHOH, RBBP6, XPO1, STK10, VCP, DYNC1I2, STOM, ARHGAP30, IQGAP1, DIAPH1, KIF2A, MAD1L1, DYNC1LI2, USP9X, ARHGAP25, PKN2, AKAP13, CENPC, PPP1CC, CDKN1B, TMEM87A, WHAMM, ARHGAP26, MYO9B, TMOD3, MTR, RBMX, TUBA4A, VAPB, KIDINS220, PHIP, ARHGAP15, NCF1, ARFGAP2	CD8 T Mem ISG+	down	43072	42	672	6.25	Reactome_Pathways_2024.gmt
RRNA MODIFICATION IN THE NUCLEUS AND CYTOSOL	0.485986	0.851951	-0.981524	FBL, DIMT1, DKC1	CD8 T Mem ISG+	down	43073	3	63	4.7619	Reactome_Pathways_2024.gmt
SPHINGOLIPID DE NOVO BIOSYNTHESIS	0.485397	0.851951	-0.984604	PRKD2, VAPB, ORMDL2, SPTLC2, VAPA, OSBP, KDSR	CD8 T Mem ISG+	down	43074	7	37	18.9189	Reactome_Pathways_2024.gmt
SIGNALING BY NON-RECEPTOR TYROSINE KINASES	0.479009	0.851951	-0.986398	AKT1, STAT3, NR3C1, CDKN1B, UBA52, SFPQ, ELMO1, HIF1A	CD8 T Mem ISG+	down	43075	8	55	14.5455	Reactome_Pathways_2024.gmt
SIGNALING BY PTK6	0.479009	0.851951	-0.986398	AKT1, STAT3, NR3C1, CDKN1B, UBA52, SFPQ, ELMO1, HIF1A	CD8 T Mem ISG+	down	43076	8	55	14.5455	Reactome_Pathways_2024.gmt
DOWNSTREAM TCR SIGNALING	0.479249	0.851951	-0.987245	PIK3CA, CD247, PSMB4, MALT1, PSMB2, CUL1, NFKB1, PSMD12, PSMA5, CD4, UBA52, PSMC4, PSMD11	CD8 T Mem ISG+	down	43077	13	91	14.2857	Reactome_Pathways_2024.gmt
PD-1 SIGNALING	0.485282	0.851951	-0.987366	CD247, CD4, PTPN11, HLA-DQB1	CD8 T Mem ISG+	down	43078	4	30	13.3333	Reactome_Pathways_2024.gmt
RNA POLYMERASE II TRANSCRIPTION	0.496192	0.855229	-0.991583	CNOT4, TBL1XR1, TAF3, RORA, KAT6A, ICE2, COX4I1, RNPS1, ZNF430, DPY30, ZNF267, PSMB4, TCF7, POLR2I, XPO1, PSMB2, PABPN1, HDAC3, MAF, SESN1, ZNF101, CUL1, BTG1, CASP6, ZNF770, CNOT6L, POU2F2, NFKB1, IWS1, WDR33, SMARCC2, CDC26, PHC3, DYRK2, FKBP5, ZNF33A, CCND3, REST, CCND2, ICE1, PSMD12, CDK12, USP7, USP9X, PAPOLA, AKT1, ANAPC10, PSMA5, UXT, TXNRD1, FAS, CDK13, ZNF493, CSNK2A1, ELF2, CTR9, NR3C1, CDKN1B, GTF2A1, ATM, RRAGA, SNAPC5, EIF4A3, NRBP1, EP300, UBA52, STAT1, CREBBP, EHMT1, ZNF480, PSMC4, TGIF1, PRDX6, ZNF224, PARP1, ZNF75A, PTPN11, PSMD11, STK11, PCNA, MAX, ZNF506, CBX5, ZFPM1, ZNF143, ARNTL, POLR2C, BRD2, SRSF5, ZNF394, UBE2I, CREB1, TRIM28, RGCC, YWHAB, E2F4, SLU7, EED, CHTOP, ARID1A, PRMT1, ZNF431, NR1D2	CD8 T Mem ISG+	down	43079	103	1360	7.57353	Reactome_Pathways_2024.gmt
SIGNALING BY CSF1 (M-CSF) IN MYELOID CELLS	0.478557	0.851951	-0.991752	PIK3CA, STAT3, UBA52, STAT1, PTPN11, FYN, PLCG2	CD8 T Mem ISG+	down	43080	7	31	22.5806	Reactome_Pathways_2024.gmt
RAC2 GTPASE CYCLE	0.473446	0.851951	-0.992931	PIK3CA, ANKLE2, IQGAP1, ARHGAP26, VAPB, NCF1, ARHGDIA, WASF2, BRK1, ERBIN, TMPO, PGRMC2	CD8 T Mem ISG+	down	43081	12	88	13.6364	Reactome_Pathways_2024.gmt
PLASMA LIPOPROTEIN CLEARANCE	0.470367	0.851951	-0.996409	MYLIP, NPC2, UBA52, HDLBP, CLTA, CLTC, NR1H2, LDLRAP1	CD8 T Mem ISG+	down	43082	8	37	21.6216	Reactome_Pathways_2024.gmt
IMMUNOREGULATORY INTERACTIONS BETWEEN A LYMPHOID AND A NON-LYMPHOID CELL	0.460849	0.851951	-0.998544	HLA-E, CD247, CD300A, HLA-A, CD40LG, ICAM3, ICAM2	CD8 T Mem ISG+	down	43083	7	223	3.13901	Reactome_Pathways_2024.gmt
DOWNREGULATION OF TGF-BETA RECEPTOR SIGNALING	0.468856	0.851951	-0.998768	PPP1CB, XPO1, PPP1CC, UBA52	CD8 T Mem ISG+	down	43084	4	26	15.3846	Reactome_Pathways_2024.gmt
EPIGENETIC REGULATION BY WDR5-CONTAINING HISTONE MODIFYING COMPLEXES	0.446778	0.842719	-1.00537	BOD1, TBL1XR1, DPY30, HDAC3, TADA3, EP300, CREBBP, NCOA3, NCOR2, NCOA2, KAT8, LPIN1, WDR82	CD8 T Mem ISG+	down	43085	13	135	9.62963	Reactome_Pathways_2024.gmt
ACTIVATION OF GENE EXPRESSION BY SREBF (SREBP)	0.462468	0.851951	-1.00578	TBL1XR1, CREBBP, HELZ2, NCOA2	CD8 T Mem ISG+	down	43086	4	43	9.30233	Reactome_Pathways_2024.gmt
HCMV EARLY EVENTS	0.444516	0.842342	-1.00976	TBL1XR1, HDAC3, DYNC1I2, NFKB1, DYNC1LI2, TUBA4A, CREB1, TRIM28, EED, NUP62, NCOR2, CBX1	CD8 T Mem ISG+	down	43087	12	205	5.85366	Reactome_Pathways_2024.gmt
VESICLE-MEDIATED TRANSPORT	0.428944	0.841675	-1.01126	ITSN2, ANK3, CHMP3, LNPEP, CSNK1D, IGF2R, APOL1, SYS1, LMAN2, IL7R, VPS51, TSG101, TRAPPC10, DYNC1I2, GOSR1, GOLGA4, CYTH1, OPTN, DTNBP1, KIF2A, TBC1D10C, RAB10, TBC1D4, STX17, DYNC1LI2, AKT1, CD4, AP1G1, DNASE2, AAK1, EXOC1, UBQLN2, NEDD8, EXOC5, MAN2A1, UBA52, TUBA4A, RAB1A, SCOC, CHMP7, STX16, CLTB, EPS15, MIA2, RAB8B, ARFGAP2, RAB21, DNM2, ARF5, PAFAH1B2, YWHAB, RAB27A, ARCN1, SNX2, MYH9, ACTR2, GABARAPL2, RAB4A, PPP6C, RAB6A, TBC1D1, COPS5, ACBD3, UBQLN1, TMED3, TMED2, COG4, CYTH4, CLTA, SH3KBP1, CLTC, RAC1, TBC1D20, COPZ1, COPB1, TMED9, AP1G2, GOLGB1, SYTL1, STX10, GGA1, KLC1, AP1S2	CD8 T Mem ISG+	down	43088	83	752	11.0372	Reactome_Pathways_2024.gmt
SIGNALING BY ERYTHROPOIETIN	0.451032	0.842748	-1.01238	PIK3CA, STAT5A	CD8 T Mem ISG+	down	43089	2	25	8	Reactome_Pathways_2024.gmt
PYROPTOSIS	0.451541	0.842748	-1.01403	IRF2, CHMP3	CD8 T Mem ISG+	down	43090	2	27	7.40741	Reactome_Pathways_2024.gmt
MITOCHONDRIAL TRANSLATION	0.454992	0.847362	-1.01488	PTCD3, GADD45GIP1, MTIF3	CD8 T Mem ISG+	down	43091	3	97	3.09278	Reactome_Pathways_2024.gmt
FORMATION OF WDR5-CONTAINING HISTONE-MODIFYING COMPLEXES	0.439057	0.841675	-1.01608	BOD1, DPY30	CD8 T Mem ISG+	down	43092	2	42	4.7619	Reactome_Pathways_2024.gmt
SUMOYLATION	0.429796	0.841675	-1.01701	RNF168, RORA, SP3, DNMT1, PHC3, TOP1, SMC1A, NR3C1, EP300, CREBBP, PARP1, TOPORS, PCNA, CBX5, UBE2I, TRIM28, VHL, DDX17, NUP62, NCOR2, NCOA2, XPC, MDM2, TOP2B, NSMCE3, HERC2, DAXX, PIAS1, UHRF2, NPM1, NR1H2	CD8 T Mem ISG+	down	43093	31	176	17.6136	Reactome_Pathways_2024.gmt
INFECTIOUS DISEASE	0.417111	0.8323	-1.01778	OAS2, EEF1A1, HLA-E, ZBP1, EEF2, SRPK1, ARID4B, TBL1XR1, CD247, TAF3, CHMP3, IRF3, TRIM4, PPP1CB, PSMB4, KDM1A, POLR2I, XPO1, PPIG, PSMB2, PABPN1, HDAC3, HMG20B, TSG101, ST3GAL1, VCP, DYNC1I2, ATP1B3, TUBB, TRAF3, NFKB1, PARP10, HLA-A, PARP4, REST, GNAI3, CUL5, SLC25A6, GSK3A, SRPK2, PSMD12, CNBP, ZDHHC5, DYNC1LI2, AKT1, PSMA5, TXNRD1, CSNK1A1, CORO1A, CD4, AHCYL1, CSNK2A1, NR3C1, PPP1CC, AP1G1, PRKAR2A, GTF2A1, NMT1, MYO9B, MAN2A1, EP300, UBA52, STAT1, KPNA1, CREBBP, PSMC4, TUBA4A, PARP1, PTPN11, PSMD11, SFPQ, CHMP7, POLR2C, PARP14, EPS15, PARP9, BST2, KPNB1, UBE2I, ST6GAL1, CREB1, PHF21A, TRIM28, FYN, YWHAB, ELMO1, CD8B, EED, IPO5, PRMT1, PLCG2, VHL, NELFCD, NUP62	CD8 T Mem ISG+	down	43094	94	1311	7.1701	Reactome_Pathways_2024.gmt
TRANSCRIPTIONAL REGULATION OF WHITE ADIPOCYTE DIFFERENTIATION	0.428109	0.841675	-1.02182	TBL1XR1, HDAC3, NFKB1, CCND3, EP300, CREBBP, NCOA3, NCOR2, HELZ2, NCOA2, MED15, MED11	CD8 T Mem ISG+	down	43095	12	84	14.2857	Reactome_Pathways_2024.gmt
INOSITOL PHOSPHATE METABOLISM	0.440604	0.841675	-1.02276	INPP4A, INPP4B, PLCG2	CD8 T Mem ISG+	down	43096	3	48	6.25	Reactome_Pathways_2024.gmt
ESR-MEDIATED SIGNALING	0.409098	0.8323	-1.02526	PIK3CA, EBAG9, KDM1A, POLR2I, XPO1, ZNF217, FKBP5, GNAI3, AKT1, SMC1A, CDKN1B, GTF2A1, EP300, CREBBP, PPID, POLR2C, CREB1, PRMT1, NCOA3	CD8 T Mem ISG+	down	43097	19	192	9.89583	Reactome_Pathways_2024.gmt
METABOLISM OF LIPIDS	0.401073	0.83123	-1.02564	PIK3CA, PRKD2, TBL1XR1, RORA, TNFAIP8, PPP1CB, HDAC3, MBTPS1, ACADM, MID1IP1, LTA4H, ETNK1, CBR1, TXNRD1, CSNK2A1, STARD7, PPP1CC, INPP4A, UGCG, PITPNB, PSAP, EP300, CREBBP, VAPB, INPP4B, HACD3, ARNTL, SACM1L, ORMDL2, KPNB1, PLEKHA1, UBE2I, CDS2, NCOA3, LPIN2, NCOR2, HELZ2, SPTLC2, NCOA2, PNPLA8, RAB4A, MED15, LPIN1, MED11, CTSA	CD8 T Mem ISG+	down	43098	45	758	5.93668	Reactome_Pathways_2024.gmt
MEMBRANE TRAFFICKING	0.391469	0.83123	-1.02584	ITSN2, ANK3, CHMP3, LNPEP, CSNK1D, IGF2R, SYS1, LMAN2, IL7R, VPS51, TSG101, TRAPPC10, DYNC1I2, GOSR1, GOLGA4, CYTH1, OPTN, DTNBP1, KIF2A, TBC1D10C, RAB10, TBC1D4, STX17, DYNC1LI2, AKT1, CD4, AP1G1, DNASE2, AAK1, EXOC1, UBQLN2, NEDD8, EXOC5, MAN2A1, UBA52, TUBA4A, RAB1A, SCOC, CHMP7, STX16, CLTB, EPS15, MIA2, RAB8B, ARFGAP2, RAB21, DNM2, ARF5, PAFAH1B2, YWHAB, RAB27A, ARCN1, SNX2, MYH9, ACTR2, GABARAPL2, RAB4A, PPP6C, RAB6A, TBC1D1, COPS5, ACBD3, UBQLN1, TMED3, TMED2, COG4, CYTH4, CLTA, SH3KBP1, CLTC, RAC1, TBC1D20, COPZ1, COPB1, TMED9, AP1G2, GOLGB1, SYTL1, STX10, GGA1, KLC1, AP1S2	CD8 T Mem ISG+	down	43099	82	633	12.9542	Reactome_Pathways_2024.gmt
DOWNSTREAM SIGNALING EVENTS OF B CELL RECEPTOR (BCR)	0.414585	0.8323	-1.02689	REL, PSMB4, MALT1, PSMB2, CUL1, NFKB1, PSMD12, PSMA5, UBA52, PSMC4, NFATC3, PSMD11	CD8 T Mem ISG+	down	43100	12	68	17.6471	Reactome_Pathways_2024.gmt
INTERLEUKIN-37 SIGNALING	0.430045	0.841675	-1.03034	PTPN7, STAT3, PTPN11	CD8 T Mem ISG+	down	43101	3	21	14.2857	Reactome_Pathways_2024.gmt
TCR SIGNALING	0.398527	0.83123	-1.03131	PIK3CA, ZAP70, CD247, PSMB4, MALT1, PSMB2, CUL1, NFKB1, PSMD12, PSMA5, CD4, UBA52, PSMC4, PSMD11, PLCG2, HLA-DQB1, PRKCQ, LCP2, PSMC6, BCL10	CD8 T Mem ISG+	down	43102	20	113	17.6991	Reactome_Pathways_2024.gmt
TRANSCRIPTIONAL REGULATION BY MECP2	0.411571	0.8323	-1.03213	TBL1XR1, HDAC3, FKBP5	CD8 T Mem ISG+	down	43103	3	63	4.7619	Reactome_Pathways_2024.gmt
SARS-COV-1 INFECTION	0.396958	0.83123	-1.03453	EEF1A1, CHMP3, IRF3, PPIG, ST3GAL1, VCP, TRAF3, NFKB1, PARP10, PARP4, GSK3A, EP300, UBA52, CHMP7, PARP14, PARP9, BST2, KPNB1, UBE2I, ST6GAL1, YWHAB, VHL	CD8 T Mem ISG+	down	43104	22	157	14.0127	Reactome_Pathways_2024.gmt
CARGO RECOGNITION FOR CLATHRIN-MEDIATED ENDOCYTOSIS	0.400347	0.83123	-1.03536	ITSN2, IGF2R, IL7R, CD4, AAK1, UBQLN2, NEDD8, UBA52, CLTB, EPS15, COPS5, UBQLN1, CLTA, SH3KBP1, CLTC	CD8 T Mem ISG+	down	43105	15	105	14.2857	Reactome_Pathways_2024.gmt
METABOLISM OF VITAMINS AND COFACTORS	0.404615	0.83123	-1.0374	PPCS, PARP10, PARP4, AKT1, STARD7, MTR, PARP14, PARP9, RDH11, CYB5A, PDXK, MMADHC, LDLRAP1, AASDHPPT, CD320	CD8 T Mem ISG+	down	43106	15	198	7.57576	Reactome_Pathways_2024.gmt
SPHINGOLIPID METABOLISM	0.403074	0.83123	-1.03898	PRKD2, UGCG, PSAP, VAPB, ORMDL2, SPTLC2, CTSA, B3GALT4, VAPA, OSBP, KDSR	CD8 T Mem ISG+	down	43107	11	107	10.2804	Reactome_Pathways_2024.gmt
ACTIVATION OF NF-KAPPAB IN B CELLS	0.381567	0.83123	-1.04362	REL, PSMB4, MALT1, PSMB2, CUL1, NFKB1, PSMD12, PSMA5, UBA52, PSMC4, PSMD11	CD8 T Mem ISG+	down	43108	11	54	20.3704	Reactome_Pathways_2024.gmt
MRNA ACTIVATION UPON BINDING OF THE CAP-BINDING COMPLEX AND EIFS, AND SUBSEQUENT BINDING TO 43S	0.397168	0.83123	-1.0437	EIF3L, EIF3D, EIF4A2, EIF3E, EIF3F, EIF3B	CD8 T Mem ISG+	down	43109	6	61	9.83607	Reactome_Pathways_2024.gmt
TRANSLATION INITIATION COMPLEX FORMATION	0.397168	0.83123	-1.0437	EIF3L, EIF3D, EIF4A2, EIF3E, EIF3F, EIF3B	CD8 T Mem ISG+	down	43110	6	60	10	Reactome_Pathways_2024.gmt
SIGNALING BY PDGFR IN DISEASE	0.416754	0.8323	-1.04431	PIK3CA, GOLGA4, STAT3, STAT1	CD8 T Mem ISG+	down	43111	4	20	20	Reactome_Pathways_2024.gmt
TNFR2 NON-CANONICAL NF-KB PATHWAY	0.383824	0.83123	-1.0444	BIRC3, PSMB4, PSMB2, CUL1, TRAF3, CD40LG, BIRC2, PSMD12, TNFRSF4, PSMA5, UBA52, PSMC4, PSMD11, UBA3	CD8 T Mem ISG+	down	43112	14	88	15.9091	Reactome_Pathways_2024.gmt
SARS-COV-2 ACTIVATES MODULATES INNATE AND ADAPTIVE IMMUNE RESPONSES	0.377261	0.83123	-1.04767	HLA-E, IRF3, TRIM4, TRAF3, HLA-A, CNBP, UBA52, STAT1, CREBBP, PTPN11	CD8 T Mem ISG+	down	43113	10	138	7.24638	Reactome_Pathways_2024.gmt
HCMV INFECTION	0.372689	0.83123	-1.05274	TBL1XR1, CHMP3, HDAC3, TSG101, DYNC1I2, NFKB1, DYNC1LI2, TUBA4A, CHMP7, CREB1, TRIM28, EED, NUP62, NCOR2, CBX1	CD8 T Mem ISG+	down	43114	15	259	5.79151	Reactome_Pathways_2024.gmt
ASSOCIATION OF TRIC CCT WITH TARGET PROTEINS DURING BIOSYNTHESIS	0.386515	0.83123	-1.05352	FBXO6, HDAC3, STAT3, DCAF7, FBXL5, CCT8, CCT3, TCP1, TP53, CCT2, LONP2	CD8 T Mem ISG+	down	43115	11	39	28.2051	Reactome_Pathways_2024.gmt
RHOQ GTPASE CYCLE	0.397482	0.83123	-1.05366	STOM, IQGAP1, ARHGAP26	CD8 T Mem ISG+	down	43116	3	59	5.08475	Reactome_Pathways_2024.gmt
SUMO E3 LIGASES SUMOYLATE TARGET PROTEINS	0.356746	0.83123	-1.0543	RNF168, RORA, SP3, DNMT1, PHC3, TOP1, SMC1A, NR3C1, EP300, CREBBP, PARP1, TOPORS, PCNA, CBX5, UBE2I, TRIM28, VHL, DDX17, NUP62, NCOR2, NCOA2, XPC, MDM2, TOP2B, NSMCE3, HERC2, DAXX, PIAS1, UHRF2, NPM1, NR1H2	CD8 T Mem ISG+	down	43117	31	170	18.2353	Reactome_Pathways_2024.gmt
CYTOKINE SIGNALING IN IMMUNE SYSTEM	0.309798	0.83123	-1.05643	OAS2, PIK3CA, HLA-E, IL27RA, BIRC3, IRF2, RORA, IRF3, SLA, PSMB4, GBP4, IL7R, PSMB2, SAMHD1, MX1, CUL1, TIFA, TRAF3, NFKB1, HLA-A, CD40LG, STAT5A, GBP2, BIRC2, GBP1, HNRNPDL, CUL5, PSMD12, PTPN7, ADAR, MCL1, EIF4A2, CCL4, TNFRSF4, AKT1, PSMA5, STAT3, CD4, TNIP2, ILF2, GBP3, IL16, CDKN1B, IFITM3, GBP5, STXBP2, EIF4A3, UBA52, PRKRA, STAT1, KPNA1, PSMC4, TUBA4A, PTPN11, PSMD11, UBA3, TRIM22, IRF9, HNRNPF, BST2, KPNB1, UBE2I, CREB1, FYN, IRF1, OAS3, MX2, IFI35, PLCG2, NUP62, EIF4G1, HLA-DQB1, HIF1A, RSAD2, TNFRSF1B, RELB, CD44, PSMC6	CD8 T Mem ISG+	down	43118	78	776	10.0515	Reactome_Pathways_2024.gmt
REGULATION OF MECP2 EXPRESSION AND ACTIVITY	0.381987	0.83123	-1.06062	TBL1XR1, HDAC3	CD8 T Mem ISG+	down	43119	2	32	6.25	Reactome_Pathways_2024.gmt
SIGNALING BY ALK FUSIONS AND ACTIVATED POINT MUTANTS	0.355004	0.83123	-1.06214	PIK3CA, ZAP70, CUL1, DNMT1, STAT5A, MCL1, RRBP1, STAT3, UBA52, STAT1	CD8 T Mem ISG+	down	43120	10	93	10.7527	Reactome_Pathways_2024.gmt
SIGNALING BY ALK IN CANCER	0.355004	0.83123	-1.06214	PIK3CA, ZAP70, CUL1, DNMT1, STAT5A, MCL1, RRBP1, STAT3, UBA52, STAT1	CD8 T Mem ISG+	down	43121	10	93	10.7527	Reactome_Pathways_2024.gmt
BIOSYNTHESIS OF THE N-GLYCAN PRECURSOR (DOLICHOL LLO) AND TRANSFER TO A NASCENT PROTEIN	0.394823	0.83123	-1.06303	ST3GAL1, ALG13, NAGK, ST6GAL1, CTSA, CMAS	CD8 T Mem ISG+	down	43122	6	79	7.59494	Reactome_Pathways_2024.gmt
SIGNALING BY SCF-KIT	0.381723	0.83123	-1.06458	PIK3CA, STAT5A, STAT3, STAT1, PTPN11, FYN	CD8 T Mem ISG+	down	43123	6	43	13.9535	Reactome_Pathways_2024.gmt
VIRAL INFECTION PATHWAYS	0.284492	0.83123	-1.06654	OAS2, EEF1A1, HLA-E, ZBP1, SRPK1, ARID4B, TBL1XR1, CD247, TAF3, CHMP3, IRF3, TRIM4, PPP1CB, PSMB4, KDM1A, POLR2I, XPO1, PPIG, PSMB2, PABPN1, HDAC3, HMG20B, TSG101, ST3GAL1, VCP, DYNC1I2, ATP1B3, TUBB, TRAF3, NFKB1, PARP10, HLA-A, PARP4, REST, CUL5, SLC25A6, GSK3A, SRPK2, PSMD12, CNBP, ZDHHC5, DYNC1LI2, AKT1, PSMA5, CSNK1A1, CD4, CSNK2A1, NR3C1, PPP1CC, AP1G1, GTF2A1, NMT1, MAN2A1, EP300, UBA52, STAT1, KPNA1, CREBBP, PSMC4, TUBA4A, PARP1, PTPN11, PSMD11, CHMP7, POLR2C, PARP14, PARP9, BST2, KPNB1, UBE2I, ST6GAL1, CREB1, PHF21A, TRIM28, FYN, YWHAB, ELMO1, CD8B, EED, IPO5, PRMT1, PLCG2, VHL, NELFCD, NUP62	CD8 T Mem ISG+	down	43124	85	1029	8.26045	Reactome_Pathways_2024.gmt
SIGNALING BY ERBB2	0.367323	0.83123	-1.06882	PIK3CA, DIAPH1, CUL5, AKT1, UBA52, FYN, USP8	CD8 T Mem ISG+	down	43125	7	50	14	Reactome_Pathways_2024.gmt
PHASE II - CONJUGATION OF COMPOUNDS	0.36835	0.83123	-1.07058	UXS1, ESD, UGP2, MTR, GCLM	CD8 T Mem ISG+	down	43126	5	111	4.5045	Reactome_Pathways_2024.gmt
PLASMA LIPOPROTEIN ASSEMBLY, REMODELING, AND CLEARANCE	0.365993	0.83123	-1.07374	MYLIP, MBTPS1, NPC2, UBA52, HDLBP, LMF2, CLTA, CLTC, NR1H2, LDLRAP1	CD8 T Mem ISG+	down	43127	10	75	13.3333	Reactome_Pathways_2024.gmt
RAF ACTIVATION	0.367054	0.83123	-1.07622	PPP1CB, PPP1CC, YWHAB, PHB	CD8 T Mem ISG+	down	43128	4	34	11.7647	Reactome_Pathways_2024.gmt
PRE-NOTCH EXPRESSION AND PROCESSING	0.35621	0.83123	-1.07697	MFNG, EP300, CREBBP, RAB6A, RUNX1, TMED2, SEL1L, TP53, AGO2	CD8 T Mem ISG+	down	43129	9	89	10.1124	Reactome_Pathways_2024.gmt
INTERLEUKIN-2 FAMILY SIGNALING	0.350801	0.83123	-1.08073	PIK3CA, STAT5A, STAT3, STAT1	CD8 T Mem ISG+	down	43130	4	44	9.09091	Reactome_Pathways_2024.gmt
DNA DOUBLE STRAND BREAK RESPONSE	0.35913	0.83123	-1.08389	RNF168, BAZ1B, ATM, UBA52, UBE2I, UIMC1	CD8 T Mem ISG+	down	43131	6	61	9.83607	Reactome_Pathways_2024.gmt
RECRUITMENT AND ATM-MED PHOSPHORYLATION OF REPAIR AND SIGNALING PROTEINS AT DNA DOUBLE STRAND BREAKS	0.35913	0.83123	-1.08389	RNF168, BAZ1B, ATM, UBA52, UBE2I, UIMC1	CD8 T Mem ISG+	down	43132	6	60	10	Reactome_Pathways_2024.gmt
HSF1 ACTIVATION	0.353982	0.83123	-1.08652	EEF1A1, VCP, HSF1	CD8 T Mem ISG+	down	43133	3	30	10	Reactome_Pathways_2024.gmt
RHO GTPASE CYCLE	0.268881	0.83123	-1.091	TAGAP, PIK3CA, ITSN2, ZAP70, ANKLE2, CDC42SE2, RHOH, RBBP6, STK10, VCP, STOM, ARHGAP30, IQGAP1, DIAPH1, USP9X, ARHGAP25, PKN2, AKAP13, TMEM87A, WHAMM, ARHGAP26, MYO9B, TMOD3, MTR, RBMX, VAPB, KIDINS220, PHIP, ARHGAP15, NCF1, ARFGAP2	CD8 T Mem ISG+	down	43134	31	450	6.88889	Reactome_Pathways_2024.gmt
NONHOMOLOGOUS END-JOINING (NHEJ)	0.349103	0.83123	-1.09412	RNF168, ATM, UIMC1, XRCC6, HERC2	CD8 T Mem ISG+	down	43135	5	51	9.80392	Reactome_Pathways_2024.gmt
RESOLUTION OF SISTER CHROMATID COHESION	0.3113	0.83123	-1.09489	XPO1, DYNC1I2, KIF2A, MAD1L1, DYNC1LI2, CENPC, SMC1A, PPP1CC, TUBA4A	CD8 T Mem ISG+	down	43136	9	126	7.14286	Reactome_Pathways_2024.gmt
L13A-MEDIATED TRANSLATIONAL SILENCING OF CERULOPLASMIN EXPRESSION	0.328402	0.83123	-1.09797	EIF3L, EIF3D, EIF4A2, EIF3E, EIF3F, EIF3B, UBA52, EIF4G1, EIF4B	CD8 T Mem ISG+	down	43137	9	116	7.75862	Reactome_Pathways_2024.gmt
POTENTIAL THERAPEUTICS FOR SARS	0.29952	0.83123	-1.10017	ZBP1, ARID4B, KDM1A, HMG20B, ATP1B3, TUBB, REST	CD8 T Mem ISG+	down	43138	7	164	4.26829	Reactome_Pathways_2024.gmt
GPVI-MEDIATED ACTIVATION CASCADE	0.335098	0.83123	-1.10599	PIK3CA, PTPN11, FYN, PLCG2, LCP2, RAC1	CD8 T Mem ISG+	down	43139	6	35	17.1429	Reactome_Pathways_2024.gmt
ANTIVIRAL MECHANISM BY IFN-STIMULATED GENES	0.269834	0.83123	-1.1111	OAS2, IRF3, MX1, ADAR, EIF4A2, STAT3, ILF2, EIF4A3, UBA52, PRKRA, STAT1, KPNA1, TUBA4A, KPNB1, UBE2I, OAS3, MX2, NUP62, EIF4G1	CD8 T Mem ISG+	down	43140	19	158	12.0253	Reactome_Pathways_2024.gmt
EML4 AND NUDC IN MITOTIC SPINDLE FORMATION	0.296625	0.83123	-1.11171	XPO1, DYNC1I2, KIF2A, MAD1L1, DYNC1LI2, CENPC, PPP1CC, TUBA4A	CD8 T Mem ISG+	down	43141	8	116	6.89655	Reactome_Pathways_2024.gmt
SIGNALING BY GPCR	0.262177	0.83123	-1.11328	GPR183, PIK3CA, ECE1, P2RY10, GNAI3, CCL4, AKT1, AHCYL1, AKAP13, PRKAR2A, CCR7, PSAP, RGS1	CD8 T Mem ISG+	down	43142	13	706	1.84136	Reactome_Pathways_2024.gmt
CELL CYCLE	0.198836	0.83123	-1.11411	CEP78, RNF168, OFD1, AKAP9, TNPO1, CHMP3, CSNK1D, ANKLE2, PPP1CB, PSMB4, POLR2I, XPO1, PSMB2, NUMA1, DYNC1I2, CUL1, TUBB, SYNE1, DKC1, OPTN, CDC26, CCND3, KIF2A, HAUS3, CCND2, MAD1L1, PSMD12, CEP63, DYNC1LI2, PCM1, MZT2B, RFC1, CNTRL, AKT1, ANAPC10, PSMA5, CSNK2A1, CENPC, SMC1A, PPP1CC, RSF1, CDKN1B, ATM, DYRK1A, EP300, UBA52, PSMC4, TUBA4A, RAB1A, PSMD11, PCNA, MAX, ESCO1, CHMP7, POLR2C, KPNB1, UBE2I, UIMC1, HAUS1, YWHAB, E2F4	CD8 T Mem ISG+	down	43143	61	649	9.39908	Reactome_Pathways_2024.gmt
NOTCH1 INTRACELLULAR DOMAIN REGULATES TRANSCRIPTION	0.309567	0.83123	-1.11548	TBL1XR1, HDAC3, CUL1, EP300, UBA52, CREBBP, HIF1A, NCOR2	CD8 T Mem ISG+	down	43144	8	48	16.6667	Reactome_Pathways_2024.gmt
NUCLEAR EVENTS STIMULATED BY ALK SIGNALING IN CANCER	0.310402	0.83123	-1.11863	ZAP70, CUL1, DNMT1, STAT5A, STAT3	CD8 T Mem ISG+	down	43145	5	35	14.2857	Reactome_Pathways_2024.gmt
SUMOYLATION OF TRANSCRIPTION COFACTORS	0.301611	0.83123	-1.12131	PHC3, EP300, CREBBP, TOPORS, UBE2I, TRIM28, DDX17, NCOR2, NCOA2, DAXX, PIAS1, UHRF2, NPM1	CD8 T Mem ISG+	down	43146	13	44	29.5455	Reactome_Pathways_2024.gmt
PROCESSING OF DNA DOUBLE-STRAND BREAK ENDS	0.309079	0.83123	-1.12167	RNF168, PPP4C, ATM, UBA52, UBE2I, UIMC1, PPP4R2	CD8 T Mem ISG+	down	43147	7	80	8.75	Reactome_Pathways_2024.gmt
PI METABOLISM	0.306742	0.83123	-1.12443	PIK3CA, TNFAIP8, INPP4A, PITPNB, INPP4B, SACM1L, PLEKHA1	CD8 T Mem ISG+	down	43148	7	84	8.33333	Reactome_Pathways_2024.gmt
TP53 REGULATES TRANSCRIPTION OF CELL CYCLE GENES	0.311077	0.83123	-1.12487	CNOT4, CNOT6L, CDKN1B, EP300, PCNA, RGCC, E2F4, PRMT1, CNOT7	CD8 T Mem ISG+	down	43149	9	49	18.3673	Reactome_Pathways_2024.gmt
GPCR DOWNSTREAM SIGNALLING	0.250528	0.83123	-1.12632	GPR183, PIK3CA, P2RY10, GNAI3, CCL4, AKT1, AHCYL1, AKAP13, PRKAR2A, CCR7, PSAP, RGS1	CD8 T Mem ISG+	down	43150	12	633	1.89573	Reactome_Pathways_2024.gmt
TRANSCRIPTIONAL REGULATION BY E2F6	0.309512	0.83123	-1.12672	PHC3, UXT, EHMT1, MAX, CBX5, EED	CD8 T Mem ISG+	down	43151	6	34	17.6471	Reactome_Pathways_2024.gmt
FORMATION OF THE TERNARY COMPLEX, AND SUBSEQUENTLY, THE 43S COMPLEX	0.308543	0.83123	-1.1281	EIF3L, EIF3D, EIF3E, EIF3F, EIF3B	CD8 T Mem ISG+	down	43152	5	53	9.43396	Reactome_Pathways_2024.gmt
RAC1 GTPASE CYCLE	0.251737	0.83123	-1.13251	TAGAP, PIK3CA, ARHGAP30, IQGAP1, ARHGAP25, PKN2, ARHGAP26, MYO9B, ARHGAP15, NCF1, ARHGDIA, GNA13, SPATA13, WASF2, CYFIP2, BRK1, RAC1, ERBIN, WIPF1, TMPO	CD8 T Mem ISG+	down	43153	20	184	10.8696	Reactome_Pathways_2024.gmt
POSTMITOTIC NUCLEAR PORE COMPLEX (NPC) REFORMATION	0.317073	0.83123	-1.13421	TNPO1, KPNB1, UBE2I, NUP62	CD8 T Mem ISG+	down	43154	4	27	14.8148	Reactome_Pathways_2024.gmt
CTLA4 INHIBITORY SIGNALING	0.312686	0.83123	-1.13815	AKT1, PTPN11, FYN	CD8 T Mem ISG+	down	43155	3	21	14.2857	Reactome_Pathways_2024.gmt
MYD88-INDEPENDENT TLR4 CASCADE	0.248276	0.83123	-1.13883	BIRC3, IRF3, CUL1, TIFA, TRAF3, NFKB1, OPTN, BIRC2, TANK, TNIP2, UBA52, PTPN11	CD8 T Mem ISG+	down	43156	12	110	10.9091	Reactome_Pathways_2024.gmt
TRIF (TICAM1)-MEDIATED TLR4 SIGNALING	0.248276	0.83123	-1.13883	BIRC3, IRF3, CUL1, TIFA, TRAF3, NFKB1, OPTN, BIRC2, TANK, TNIP2, UBA52, PTPN11	CD8 T Mem ISG+	down	43157	12	110	10.9091	Reactome_Pathways_2024.gmt
SIGNALING BY KIT IN DISEASE	0.308888	0.83123	-1.13909	PIK3CA, STAT5A, STAT3, STAT1, FYN	CD8 T Mem ISG+	down	43158	5	20	25	Reactome_Pathways_2024.gmt
SIGNALING BY PHOSPHORYLATED JUXTAMEMBRANE, EXTRACELLULAR AND KINASE DOMAIN KIT MUTANTS	0.308888	0.83123	-1.13909	PIK3CA, STAT5A, STAT3, STAT1, FYN	CD8 T Mem ISG+	down	43159	5	20	25	Reactome_Pathways_2024.gmt
TOLL LIKE RECEPTOR 3 (TLR3) CASCADE	0.249058	0.83123	-1.1395	BIRC3, IRF3, CUL1, TIFA, TRAF3, NFKB1, OPTN, BIRC2, TANK, TNIP2	CD8 T Mem ISG+	down	43160	10	106	9.43396	Reactome_Pathways_2024.gmt
THE ROLE OF NEF IN HIV-1 REPLICATION AND DISEASE PATHOGENESIS	0.285714	0.83123	-1.13974	CD247, HLA-A, CD4, AP1G1, FYN, ELMO1, CD8B, RAC1, PACS1, AP1S2	CD8 T Mem ISG+	down	43161	10	29	34.4828	Reactome_Pathways_2024.gmt
PLATELET HOMEOSTASIS	0.285548	0.83123	-1.14001	ATP2B1, PTPN11, STIM1, GNG5, ORAI1, GNB1, PPP2R5E	CD8 T Mem ISG+	down	43162	7	87	8.04598	Reactome_Pathways_2024.gmt
DEADENYLATION OF MRNA	0.294368	0.83123	-1.14165	CNOT4, CNOT6L, EIF4A2, PAIP1, EIF4A3, EIF4G1, CNOT7, EIF4B	CD8 T Mem ISG+	down	43163	8	25	32	Reactome_Pathways_2024.gmt
DAP12 SIGNALING	0.29552	0.83123	-1.14216	PIK3CA, HLA-E	CD8 T Mem ISG+	down	43164	2	29	6.89655	Reactome_Pathways_2024.gmt
STIMULI-SENSING CHANNELS	0.291986	0.83123	-1.14333	STOM, SGK3, CLCN3, WNK1, TRPM7, UBA52	CD8 T Mem ISG+	down	43165	6	107	5.60748	Reactome_Pathways_2024.gmt
DAP12 INTERACTIONS	0.289312	0.83123	-1.14578	PIK3CA, HLA-E	CD8 T Mem ISG+	down	43166	2	45	4.44444	Reactome_Pathways_2024.gmt
M-DECAY DEGRADATION OF MATERNAL MRNAS BY MATERNALLY STORED FACTORS	0.270542	0.83123	-1.14952	CNOT4, KDM5A, CNOT6L, EIF4A2, PAIP1, EIF4A3, EIF4G1, CNOT7, EIF4B	CD8 T Mem ISG+	down	43167	9	46	19.5652	Reactome_Pathways_2024.gmt
GENERATION OF SECOND MESSENGER MOLECULES	0.268401	0.83123	-1.15188	ZAP70, CD247, CD4, PLCG2, HLA-DQB1, LCP2	CD8 T Mem ISG+	down	43168	6	41	14.6341	Reactome_Pathways_2024.gmt
TRANSCRIPTIONAL ACTIVATION OF MITOCHONDRIAL BIOGENESIS	0.267075	0.83123	-1.15635	TBL1XR1, HDAC3, CREBBP, CREB1, GABPA, HELZ2, NCOA2	CD8 T Mem ISG+	down	43169	7	56	12.5	Reactome_Pathways_2024.gmt
BMAL1 CLOCK,NPAS2 ACTIVATES CIRCADIAN GENE EXPRESSION	0.289437	0.83123	-1.15728	TBL1XR1, CREBBP, ARNTL, HELZ2, NCOA2, DBP	CD8 T Mem ISG+	down	43170	6	28	21.4286	Reactome_Pathways_2024.gmt
PROTEIN UBIQUITINATION	0.22397	0.83123	-1.16485	UBA6, VCP, UBE2Z, HLA-A, PEX2, USP7, USP9X, CTR9, RRAGA, UBA52, PCNA, UBE2R2, SHPRH, RNF181	CD8 T Mem ISG+	down	43171	14	77	18.1818	Reactome_Pathways_2024.gmt
FORMATION OF A POOL OF FREE 40S SUBUNITS	0.269119	0.83123	-1.16554	EIF3L, EIF3D, EIF3E, EIF3F, EIF3B, UBA52	CD8 T Mem ISG+	down	43172	6	106	5.66038	Reactome_Pathways_2024.gmt
EXTRA-NUCLEAR ESTROGEN SIGNALING	0.257648	0.83123	-1.16595	PIK3CA, XPO1, GNAI3, AKT1, CDKN1B, CREB1, PRMT1	CD8 T Mem ISG+	down	43173	7	75	9.33333	Reactome_Pathways_2024.gmt
ORGANELLE BIOGENESIS AND MAINTENANCE	0.189668	0.83123	-1.16706	CEP78, OFD1, AKAP9, TNPO1, TBL1XR1, CSNK1D, HDAC3, DYNC1I2, TUBB, HAUS3, CEP63, PCM1, CNTRL, EXOC1, IFT57, EXOC5, CREBBP, TUBA4A, SCLT1, CREB1, GABPA, HAUS1, IMMT, HELZ2, NCOA2, CDK5RAP2	CD8 T Mem ISG+	down	43174	26	297	8.75421	Reactome_Pathways_2024.gmt
FCGAMMA RECEPTOR (FCGR) DEPENDENT PHAGOCYTOSIS	0.231945	0.83123	-1.16716	PIK3CA, CD247, AHCYL1, MYO9B, FYN, ELMO1, PLCG2, MYH9, ACTR2, WASF2, CYFIP2, BRK1, RAC1, WIPF1	CD8 T Mem ISG+	down	43175	14	168	8.33333	Reactome_Pathways_2024.gmt
PPARA ACTIVATES GENE EXPRESSION	0.223801	0.83123	-1.17159	TBL1XR1, RORA, HDAC3, ACADM, TXNRD1, EP300, CREBBP, ARNTL, NCOA3, NCOR2, HELZ2, NCOA2, MED15, MED11	CD8 T Mem ISG+	down	43176	14	117	11.9658	Reactome_Pathways_2024.gmt
REGULATION OF LIPID METABOLISM BY PPARALPHA	0.223801	0.83123	-1.17159	TBL1XR1, RORA, HDAC3, ACADM, TXNRD1, EP300, CREBBP, ARNTL, NCOA3, NCOR2, HELZ2, NCOA2, MED15, MED11	CD8 T Mem ISG+	down	43177	14	119	11.7647	Reactome_Pathways_2024.gmt
ANTIGEN PRESENTATION FOLDING, ASSEMBLY AND PEPTIDE LOADING OF CLASS I MHC	0.251168	0.83123	-1.17427	HLA-E, ERAP1, TAPBP, HLA-A	CD8 T Mem ISG+	down	43178	4	31	12.9032	Reactome_Pathways_2024.gmt
FLT3 SIGNALING	0.249499	0.83123	-1.1753	PIK3CA, SLA, STAT5A, AKT1, CDKN1B, UBA52, PTPN11, FYN	CD8 T Mem ISG+	down	43179	8	38	21.0526	Reactome_Pathways_2024.gmt
CHROMATIN MODIFYING ENZYMES	0.16568	0.83123	-1.18279	KDM5A, ASH1L, ARID4B, TBL1XR1, KAT6A, NSD1, DPY30, KDM1A, HDAC3, HMG20B, NFKB1, SMARCC2, REST, SETDB2, JADE2, TADA3, ARID5B, EP300, CREBBP, EHMT1, TADA2B, KAT7, PHF21A, MSL3, EED, ARID1A, SUPT20H, PRMT1, NCOR2, KMT5B, BRD1, NCOA2, PBRM1, KAT8	CD8 T Mem ISG+	down	43180	34	238	14.2857	Reactome_Pathways_2024.gmt
CHROMATIN ORGANIZATION	0.16568	0.83123	-1.18279	KDM5A, ASH1L, ARID4B, TBL1XR1, KAT6A, NSD1, DPY30, KDM1A, HDAC3, HMG20B, NFKB1, SMARCC2, REST, SETDB2, JADE2, TADA3, ARID5B, EP300, CREBBP, EHMT1, TADA2B, KAT7, PHF21A, MSL3, EED, ARID1A, SUPT20H, PRMT1, NCOR2, KMT5B, BRD1, NCOA2, PBRM1, KAT8	CD8 T Mem ISG+	down	43181	34	238	14.2857	Reactome_Pathways_2024.gmt
INTERLEUKIN RECEPTOR SHC SIGNALING	0.26314	0.83123	-1.18372	PIK3CA	CD8 T Mem ISG+	down	43182	1	27	3.7037	Reactome_Pathways_2024.gmt
RHOC GTPASE CYCLE	0.217505	0.83123	-1.19307	STK10, STOM, IQGAP1, DIAPH1, PKN2, AKAP13, ARHGAP26, MYO9B, VAPB	CD8 T Mem ISG+	down	43183	9	74	12.1622	Reactome_Pathways_2024.gmt
SARS-COV INFECTIONS	0.112497	0.820292	-1.19575	EEF1A1, HLA-E, ZBP1, SRPK1, ARID4B, CHMP3, IRF3, TRIM4, KDM1A, PPIG, HMG20B, ST3GAL1, VCP, ATP1B3, TUBB, TRAF3, NFKB1, PARP10, HLA-A, PARP4, REST, GSK3A, SRPK2, CNBP, ZDHHC5, AKT1, CSNK1A1, NR3C1, MAN2A1, EP300, UBA52, STAT1, CREBBP, PTPN11, CHMP7, PARP14, PARP9, BST2, KPNB1, UBE2I, ST6GAL1, PHF21A, YWHAB, PRMT1, PLCG2, VHL, NUP62	CD8 T Mem ISG+	down	43184	47	498	9.43775	Reactome_Pathways_2024.gmt
SIGNALING BY NUCLEAR RECEPTORS	0.161103	0.83123	-1.19586	PIK3CA, TBL1XR1, EBAG9, KDM1A, POLR2I, XPO1, ZNF217, HDAC3, MYLIP, FKBP5, GNAI3, AKT1, SMC1A, CDKN1B, GTF2A1, EP300, CREBBP, PPID, POLR2C, CREB1, PRMT1, NCOA3, NCOR2, RDH11, NCOA2	CD8 T Mem ISG+	down	43185	25	270	9.25926	Reactome_Pathways_2024.gmt
CELL CYCLE, MITOTIC	0.0933512	0.811102	-1.20274	CEP78, OFD1, AKAP9, TNPO1, CHMP3, CSNK1D, ANKLE2, PPP1CB, PSMB4, XPO1, PSMB2, NUMA1, DYNC1I2, CUL1, TUBB, OPTN, CDC26, CCND3, KIF2A, HAUS3, CCND2, MAD1L1, PSMD12, CEP63, DYNC1LI2, PCM1, MZT2B, RFC1, CNTRL, AKT1, ANAPC10, PSMA5, CSNK2A1, CENPC, SMC1A, PPP1CC, CDKN1B, DYRK1A, EP300, UBA52, PSMC4, TUBA4A, RAB1A, PSMD11, PCNA, MAX, ESCO1, CHMP7	CD8 T Mem ISG+	down	43186	48	516	9.30233	Reactome_Pathways_2024.gmt
INTERFERON SIGNALING	0.124209	0.820292	-1.20308	OAS2, HLA-E, IRF2, IRF3, GBP4, SAMHD1, MX1, HLA-A, GBP2, GBP1, ADAR, EIF4A2, STAT3, ILF2, GBP3, IFITM3, GBP5, EIF4A3, UBA52, PRKRA, STAT1, KPNA1, TUBA4A, PTPN11, TRIM22, IRF9, BST2, KPNB1, UBE2I, IRF1, OAS3, MX2, IFI35, NUP62, EIF4G1, HLA-DQB1, RSAD2	CD8 T Mem ISG+	down	43187	37	280	13.2143	Reactome_Pathways_2024.gmt
FOXO-MEDIATED TRANSCRIPTION	0.212196	0.83123	-1.20513	BTG1, AKT1, NR3C1, CDKN1B, EP300, CREBBP, STK11, YWHAB	CD8 T Mem ISG+	down	43188	8	67	11.9403	Reactome_Pathways_2024.gmt
REGULATION OF CHOLESTEROL BIOSYNTHESIS BY SREBP (SREBF)	0.215815	0.83123	-1.21632	TBL1XR1, MBTPS1, CREBBP, KPNB1, HELZ2, NCOA2	CD8 T Mem ISG+	down	43189	6	56	10.7143	Reactome_Pathways_2024.gmt
SARS-COV-2 INFECTION	0.122243	0.820292	-1.21765	HLA-E, SRPK1, CHMP3, IRF3, TRIM4, ST3GAL1, VCP, TRAF3, PARP10, HLA-A, PARP4, GSK3A, SRPK2, CNBP, ZDHHC5, AKT1, CSNK1A1, MAN2A1, UBA52, STAT1, CREBBP, PTPN11, CHMP7, PARP14, PARP9, UBE2I, ST6GAL1, YWHAB, PRMT1, VHL, NUP62	CD8 T Mem ISG+	down	43190	31	313	9.90415	Reactome_Pathways_2024.gmt
M PHASE	0.100853	0.820292	-1.21947	CEP78, OFD1, AKAP9, TNPO1, CHMP3, CSNK1D, ANKLE2, PSMB4, XPO1, PSMB2, NUMA1, DYNC1I2, TUBB, CDC26, KIF2A, HAUS3, MAD1L1, PSMD12, CEP63, DYNC1LI2, PCM1, MZT2B, CNTRL, ANAPC10, PSMA5, CSNK2A1, CENPC, SMC1A, PPP1CC, UBA52, PSMC4, TUBA4A, RAB1A, PSMD11	CD8 T Mem ISG+	down	43191	34	372	9.13978	Reactome_Pathways_2024.gmt
SIGNALING BY FGFR1 IN DISEASE	0.213664	0.83123	-1.22663	PIK3CA, STAT5A, CNTRL, STAT3, STAT1	CD8 T Mem ISG+	down	43192	5	38	13.1579	Reactome_Pathways_2024.gmt
GTP HYDROLYSIS AND JOINING OF THE 60S RIBOSOMAL SUBUNIT	0.183268	0.83123	-1.22997	EIF5, EIF3L, EIF3D, EIF4A2, EIF3E, EIF3F, EIF3B, UBA52	CD8 T Mem ISG+	down	43193	8	117	6.83761	Reactome_Pathways_2024.gmt
ANTI-INFLAMMATORY RESPONSE FAVOURING LEISHMANIA PARASITE INFECTION	0.194593	0.83123	-1.23375	CD247, GNAI3, AHCYL1, PRKAR2A, CREB1, FYN, PLCG2, MYH9	CD8 T Mem ISG+	down	43194	8	159	5.03145	Reactome_Pathways_2024.gmt
LEISHMANIA PARASITE GROWTH AND SURVIVAL	0.194593	0.83123	-1.23375	CD247, GNAI3, AHCYL1, PRKAR2A, CREB1, FYN, PLCG2, MYH9	CD8 T Mem ISG+	down	43195	8	159	5.03145	Reactome_Pathways_2024.gmt
CD209 (DC-SIGN) SIGNALING	0.21355	0.83123	-1.23402	NFKB1, ICAM3, ICAM2, EP300, CREBBP, FYN, RELB	CD8 T Mem ISG+	down	43196	7	21	33.3333	Reactome_Pathways_2024.gmt
RETROGRADE TRANSPORT AT THE TRANS-GOLGI-NETWORK	0.194259	0.83123	-1.23436	IGF2R, SYS1, VPS51, GOLGA4, SCOC, STX16, RAB6A, COG4, STX10	CD8 T Mem ISG+	down	43197	9	49	18.3673	Reactome_Pathways_2024.gmt
RIBOSOMAL SCANNING AND START CODON RECOGNITION	0.187057	0.83123	-1.23456	EIF5, EIF3L, EIF3D, EIF4A2, EIF3E, EIF3F, EIF3B	CD8 T Mem ISG+	down	43198	7	60	11.6667	Reactome_Pathways_2024.gmt
PROCESSING OF SMDT1	0.212662	0.83123	-1.23472	YME1L1, SPG7, PMPCB, PHB, SMDT1	CD8 T Mem ISG+	down	43199	5	16	31.25	Reactome_Pathways_2024.gmt
PKMTS METHYLATE HISTONE LYSINES	0.175401	0.83123	-1.25675	ASH1L, NSD1, DPY30, NFKB1, SETDB2, EHMT1, EED, KMT5B	CD8 T Mem ISG+	down	43200	8	46	17.3913	Reactome_Pathways_2024.gmt
METABOLISM OF WATER-SOLUBLE VITAMINS AND COFACTORS	0.170002	0.83123	-1.25994	PPCS, PARP10, PARP4, MTR, PARP14, PARP9, CYB5A, PDXK, MMADHC, LDLRAP1, AASDHPPT, CD320	CD8 T Mem ISG+	down	43201	12	127	9.44882	Reactome_Pathways_2024.gmt
RHOH GTPASE CYCLE	0.17699	0.83123	-1.26146	ZAP70, RHOH, VCP, STOM	CD8 T Mem ISG+	down	43202	4	37	10.8108	Reactome_Pathways_2024.gmt
CDC42 GTPASE CYCLE	0.136206	0.83123	-1.26216	TAGAP, CDC42SE2, STOM, ARHGAP30, IQGAP1, ARHGAP26, MYO9B, ARFGAP2, ARHGDIA, GNA13, SPATA13	CD8 T Mem ISG+	down	43203	11	155	7.09677	Reactome_Pathways_2024.gmt
G ALPHA (I) SIGNALLING EVENTS	0.133631	0.83123	-1.26844	GPR183, GNAI3, CCL4, AHCYL1, PRKAR2A, CCR7, PSAP, RGS1	CD8 T Mem ISG+	down	43204	8	316	2.53165	Reactome_Pathways_2024.gmt
GPCR LIGAND BINDING	0.162122	0.83123	-1.26895	GPR183, ECE1, P2RY10, CCL4, CCR7, PSAP	CD8 T Mem ISG+	down	43205	6	467	1.2848	Reactome_Pathways_2024.gmt
TICAM1-DEPENDENT ACTIVATION OF IRF3 IRF7	0.183892	0.83123	-1.27072	IRF3, TRAF3, OPTN, TANK, UBA52	CD8 T Mem ISG+	down	43206	5	13	38.4615	Reactome_Pathways_2024.gmt
DOWNSTREAM SIGNAL TRANSDUCTION	0.177284	0.83123	-1.27136	PIK3CA, STAT5A, STAT3, STAT1, PTPN11	CD8 T Mem ISG+	down	43207	5	29	17.2414	Reactome_Pathways_2024.gmt
SIGNALING BY PDGF	0.177284	0.83123	-1.27136	PIK3CA, STAT5A, STAT3, STAT1, PTPN11	CD8 T Mem ISG+	down	43208	5	58	8.62069	Reactome_Pathways_2024.gmt
PYRUVATE METABOLISM	0.161048	0.83123	-1.27386	HAGH, RANBP9, MPC1, PKM, MPC2, UBA52, LDHB	CD8 T Mem ISG+	down	43209	7	49	14.2857	Reactome_Pathways_2024.gmt
TRANSLATION	0.0975204	0.820292	-1.27439	EEF1B2, EEF1A1, EEF2, EIF5, SRP68, PTCD3, EIF3L, GADD45GIP1, SSR1, EIF3D, EIF2B1, GSPT1, EIF4A2, EIF3E, EIF3F, EIF3B, MTIF3, UBA52	CD8 T Mem ISG+	down	43210	18	302	5.96026	Reactome_Pathways_2024.gmt
TRANSLATION OF STRUCTURAL PROTEINS 9683701	0.163468	0.83123	-1.27637	ST3GAL1, PARP10, PARP4, GSK3A, UBA52, PARP14, PARP9, UBE2I, ST6GAL1	CD8 T Mem ISG+	down	43211	9	35	25.7143	Reactome_Pathways_2024.gmt
NOTCH-HLH TRANSCRIPTION PATHWAY	0.17077	0.83123	-1.27964	TBL1XR1, HDAC3, CREBBP, NCOR2	CD8 T Mem ISG+	down	43212	4	28	14.2857	Reactome_Pathways_2024.gmt
RHOA GTPASE CYCLE	0.118182	0.820292	-1.28364	TAGAP, STK10, STOM, ARHGAP30, IQGAP1, DIAPH1, PKN2, AKAP13, TMEM87A, ARHGAP26, MYO9B, VAPB	CD8 T Mem ISG+	down	43213	12	149	8.05369	Reactome_Pathways_2024.gmt
TRANSLOCATION OF ZAP-70 TO IMMUNOLOGICAL SYNAPSE	0.165049	0.83123	-1.28463	ZAP70, CD247, CD4	CD8 T Mem ISG+	down	43214	3	26	11.5385	Reactome_Pathways_2024.gmt
TRANSCRIPTIONAL REGULATION BY NPAS4	0.158668	0.83123	-1.29329	XPO1, REST, NR3C1, CREBBP, ARNTL, MDM2	CD8 T Mem ISG+	down	43215	6	35	17.1429	Reactome_Pathways_2024.gmt
MITOTIC G2-G2 M PHASES	0.077264	0.804559	-1.296	CEP78, OFD1, AKAP9, CSNK1D, PPP1CB, PSMB4, XPO1, PSMB2, DYNC1I2, CUL1, TUBB, OPTN, HAUS3, PSMD12, CEP63, PCM1, MZT2B, CNTRL, PSMA5, EP300, UBA52, PSMC4, TUBA4A, PSMD11	CD8 T Mem ISG+	down	43216	24	186	12.9032	Reactome_Pathways_2024.gmt
MITOTIC SPINDLE CHECKPOINT	0.111622	0.820292	-1.30136	XPO1, DYNC1I2, CDC26, KIF2A, MAD1L1, DYNC1LI2, ANAPC10, CENPC, PPP1CC	CD8 T Mem ISG+	down	43217	9	111	8.10811	Reactome_Pathways_2024.gmt
LATE SARS-COV-2 INFECTION EVENTS	0.116925	0.820292	-1.30264	SRPK1, ST3GAL1, PARP10, PARP4, GSK3A, SRPK2, ZDHHC5, CSNK1A1, MAN2A1, UBA52, PARP14, PARP9, UBE2I, ST6GAL1, PRMT1	CD8 T Mem ISG+	down	43218	15	80	18.75	Reactome_Pathways_2024.gmt
TRANSLATION OF STRUCTURAL PROTEINS 9694635	0.116925	0.820292	-1.30264	SRPK1, ST3GAL1, PARP10, PARP4, GSK3A, SRPK2, ZDHHC5, CSNK1A1, MAN2A1, UBA52, PARP14, PARP9, UBE2I, ST6GAL1, PRMT1	CD8 T Mem ISG+	down	43219	15	63	23.8095	Reactome_Pathways_2024.gmt
G2 M TRANSITION	0.0677816	0.742837	-1.307	CEP78, OFD1, AKAP9, CSNK1D, PPP1CB, PSMB4, XPO1, PSMB2, DYNC1I2, CUL1, TUBB, OPTN, HAUS3, PSMD12, CEP63, PCM1, MZT2B, CNTRL, PSMA5, EP300, UBA52, PSMC4, TUBA4A, PSMD11	CD8 T Mem ISG+	down	43220	24	184	13.0435	Reactome_Pathways_2024.gmt
CAP-DEPENDENT TRANSLATION INITIATION	0.111621	0.820292	-1.32829	EIF5, EIF3L, EIF3D, EIF2B1, EIF4A2, EIF3E, EIF3F, EIF3B, UBA52	CD8 T Mem ISG+	down	43221	9	124	7.25806	Reactome_Pathways_2024.gmt
EUKARYOTIC TRANSLATION INITIATION	0.111621	0.820292	-1.32829	EIF5, EIF3L, EIF3D, EIF2B1, EIF4A2, EIF3E, EIF3F, EIF3B, UBA52	CD8 T Mem ISG+	down	43222	9	124	7.25806	Reactome_Pathways_2024.gmt
CELL SURFACE INTERACTIONS AT THE VASCULAR WALL	0.0976909	0.820292	-1.33019	PIK3CA, ATP1B3, ITGA6, CD84, CD2, GLG1, PTPN11, CD58, FYN	CD8 T Mem ISG+	down	43223	9	233	3.86266	Reactome_Pathways_2024.gmt
ACTIVATION OF IRF3, IRF7 MEDIATED BY TBK1, IKKΕ (IKBKE)	0.134138	0.83123	-1.33172	IRF3, TRAF3, OPTN, TANK, UBA52, PTPN11	CD8 T Mem ISG+	down	43224	6	18	33.3333	Reactome_Pathways_2024.gmt
INTERLEUKIN-7 SIGNALING	0.12153	0.820292	-1.34217	IL7R, STAT5A, STAT3	CD8 T Mem ISG+	down	43225	3	25	12	Reactome_Pathways_2024.gmt
HDACS DEACETYLATE HISTONES	0.108081	0.820292	-1.34239	ARID4B, TBL1XR1, KDM1A, HDAC3, HMG20B, REST	CD8 T Mem ISG+	down	43226	6	60	10	Reactome_Pathways_2024.gmt
TRAF6 MEDIATED IRF7 ACTIVATION	0.12277	0.820292	-1.35065	IRF3, TRIM4, TANK, EP300, CREBBP	CD8 T Mem ISG+	down	43227	5	29	17.2414	Reactome_Pathways_2024.gmt
NEPHRIN FAMILY INTERACTIONS	0.118573	0.820292	-1.35678	PIK3CA, IQGAP1, FYN, NCK2	CD8 T Mem ISG+	down	43228	4	23	17.3913	Reactome_Pathways_2024.gmt
AMPLIFICATION OF SIGNAL FROM THE KINETOCHORES	0.0843923	0.808208	-1.36277	XPO1, DYNC1I2, KIF2A, MAD1L1, DYNC1LI2, CENPC, PPP1CC	CD8 T Mem ISG+	down	43229	7	94	7.44681	Reactome_Pathways_2024.gmt
AMPLIFICATION OF SIGNAL FROM UNATTACHED KINETOCHORES VIA A MAD2 INHIBITORY SIGNAL	0.0843923	0.808208	-1.36277	XPO1, DYNC1I2, KIF2A, MAD1L1, DYNC1LI2, CENPC, PPP1CC	CD8 T Mem ISG+	down	43230	7	94	7.44681	Reactome_Pathways_2024.gmt
GLYCOSAMINOGLYCAN METABOLISM	0.108259	0.820292	-1.36533	UXS1, ST3GAL1, IDS, CHST11	CD8 T Mem ISG+	down	43231	4	127	3.14961	Reactome_Pathways_2024.gmt
MATERNAL TO ZYGOTIC TRANSITION (MZT)	0.0832652	0.808208	-1.36868	CNOT4, KDM5A, SRPK1, PABPN1, CNOT6L, EIF4A2, PAIP1, EIF4A3, EP300, CREBBP	CD8 T Mem ISG+	down	43232	10	109	9.17431	Reactome_Pathways_2024.gmt
TRAF3-DEPENDENT IRF ACTIVATION PATHWAY	0.109129	0.820292	-1.37144	IRF3, TRIM4, TRAF3, EP300, CREBBP	CD8 T Mem ISG+	down	43233	5	18	27.7778	Reactome_Pathways_2024.gmt
ION HOMEOSTASIS	0.0927187	0.811102	-1.39062	ATP2B1, ATP1B3, AHCYL1, STIM1	CD8 T Mem ISG+	down	43234	4	54	7.40741	Reactome_Pathways_2024.gmt
RORA ACTIVATES GENE EXPRESSION	0.0882611	0.811102	-1.40717	TBL1XR1, RORA, EP300, CREBBP, HELZ2, NCOA2	CD8 T Mem ISG+	down	43235	6	18	33.3333	Reactome_Pathways_2024.gmt
CILIUM ASSEMBLY	0.0412801	0.627169	-1.41323	CEP78, OFD1, AKAP9, TNPO1, CSNK1D, DYNC1I2, TUBB, HAUS3, CEP63, PCM1, CNTRL, EXOC1, IFT57, EXOC5, TUBA4A	CD8 T Mem ISG+	down	43236	15	200	7.5	Reactome_Pathways_2024.gmt
INTERLEUKIN-20 FAMILY SIGNALING	0.0849272	0.808208	-1.41473	STAT5A, STAT3, STAT1, PTPN11	CD8 T Mem ISG+	down	43237	4	26	15.3846	Reactome_Pathways_2024.gmt
INTEGRIN CELL SURFACE INTERACTIONS	0.0686223	0.742837	-1.4346	ITGA6, ICAM3, ICAM2, CD44	CD8 T Mem ISG+	down	43238	4	85	4.70588	Reactome_Pathways_2024.gmt
RHOU GTPASE CYCLE	0.0605854	0.741621	-1.44182	ITSN2, ARHGAP30, IQGAP1, USP9X	CD8 T Mem ISG+	down	43239	4	40	10	Reactome_Pathways_2024.gmt
INTERFERON GAMMA SIGNALING	0.037089	0.618361	-1.44304	OAS2, HLA-E, IRF2, IRF3, GBP4, HLA-A, GBP2, GBP1, GBP3, GBP5, STAT1, PTPN11, TRIM22, IRF9, IRF1, OAS3, HLA-DQB1, CD44, YBX1, OASL, TRIM14, TRIM21, PIAS1	CD8 T Mem ISG+	down	43240	23	99	23.2323	Reactome_Pathways_2024.gmt
FCGR3A-MEDIATED IL10 SYNTHESIS	0.0640824	0.742837	-1.44617	CD247, AHCYL1, PRKAR2A, CREB1, FYN, PLCG2	CD8 T Mem ISG+	down	43241	6	121	4.95868	Reactome_Pathways_2024.gmt
NR1H3 & NR1H2 REGULATE GENE EXPRESSION LINKED TO CHOLESTEROL TRANSPORT AND EFFLUX	0.061659	0.741621	-1.46023	TBL1XR1, KDM1A, HDAC3	CD8 T Mem ISG+	down	43242	3	44	6.81818	Reactome_Pathways_2024.gmt
CIRCADIAN CLOCK	0.0333549	0.602693	-1.48832	TBL1XR1, RORA, CSNK1D, PPP1CB, HDAC3, CUL1, NR3C1, PPP1CC, EP300, UBA52, CREBBP, ARNTL, CREB1, RBM4, HIF1A, HELZ2, NCOA2	CD8 T Mem ISG+	down	43243	17	70	24.2857	Reactome_Pathways_2024.gmt
FGFR1 MUTANT RECEPTOR ACTIVATION	0.0494151	0.679261	-1.48945	PIK3CA, STAT5A, CNTRL, STAT3, STAT1	CD8 T Mem ISG+	down	43244	5	31	16.129	Reactome_Pathways_2024.gmt
SIGNALING BY CYTOSOLIC FGFR1 FUSION MUTANTS	0.0494151	0.679261	-1.48945	PIK3CA, STAT5A, CNTRL, STAT3, STAT1	CD8 T Mem ISG+	down	43245	5	18	27.7778	Reactome_Pathways_2024.gmt
CLASS A 1 (RHODOPSIN-LIKE RECEPTORS)	0.0399864	0.618361	-1.51204	GPR183, ECE1, P2RY10, CCL4, CCR7, PSAP	CD8 T Mem ISG+	down	43246	6	333	1.8018	Reactome_Pathways_2024.gmt
ANCHORING OF THE BASAL BODY TO THE PLASMA MEMBRANE	0.0206652	0.45887	-1.54562	CEP78, OFD1, AKAP9, CSNK1D, DYNC1I2, TUBB, HAUS3, CEP63, PCM1, CNTRL	CD8 T Mem ISG+	down	43247	10	97	10.3093	Reactome_Pathways_2024.gmt
RHOB GTPASE CYCLE	0.0211949	0.45887	-1.562	STK10, STOM, DIAPH1, PKN2, AKAP13, ARHGAP26, MYO9B	CD8 T Mem ISG+	down	43248	7	70	10	Reactome_Pathways_2024.gmt
INTERFERON ALPHA BETA SIGNALING	0.00869295	0.418228	-1.57929	OAS2, HLA-E, IRF2, IRF3, SAMHD1, MX1, HLA-A, GBP2, ADAR, IFITM3, UBA52, STAT1, KPNA1, PTPN11, IRF9, BST2, KPNB1, IRF1, OAS3, MX2, IFI35, RSAD2	CD8 T Mem ISG+	down	43249	22	78	28.2051	Reactome_Pathways_2024.gmt
HEME SIGNALING	0.0188552	0.45887	-1.58808	TBL1XR1, RORA, XPO1, HDAC3, EP300, CREBBP, ARNTL, CREB1, HELZ2, NCOA2	CD8 T Mem ISG+	down	43250	10	47	21.2766	Reactome_Pathways_2024.gmt
NR1H2 AND NR1H3-MEDIATED SIGNALING	0.0197413	0.45887	-1.59607	TBL1XR1, KDM1A, HDAC3, MYLIP	CD8 T Mem ISG+	down	43251	4	54	7.40741	Reactome_Pathways_2024.gmt
CARDIAC CONDUCTION	0.0161647	0.45887	-1.61962	AKAP9, ATP2B1, ATP1B3, AHCYL1, STIM1	CD8 T Mem ISG+	down	43252	5	130	3.84615	Reactome_Pathways_2024.gmt
REGULATION OF PLK1 ACTIVITY AT G2 M TRANSITION	0.00650071	0.375308	-1.64339	CEP78, OFD1, AKAP9, CSNK1D, PPP1CB, DYNC1I2, CUL1, TUBB, OPTN, HAUS3, CEP63, PCM1, CNTRL	CD8 T Mem ISG+	down	43253	13	87	14.9425	Reactome_Pathways_2024.gmt
SIGNALING BY ALK	0.00375747	0.250305	-1.73573	PIK3CA, HDAC3, DNMT1, STAT3, EP300, HIF1A	CD8 T Mem ISG+	down	43254	6	30	20	Reactome_Pathways_2024.gmt
MITOTIC PROMETAPHASE	0.00045133	0.075967	-1.77403	CEP78, OFD1, AKAP9, CSNK1D, XPO1, NUMA1, DYNC1I2, TUBB, KIF2A, HAUS3, MAD1L1, CEP63, DYNC1LI2, PCM1, MZT2B, CNTRL, CSNK2A1, CENPC, SMC1A, PPP1CC	CD8 T Mem ISG+	down	43255	20	203	9.85222	Reactome_Pathways_2024.gmt
AURKA ACTIVATION BY TPX2	0.00115353	0.0908144	-1.81048	CEP78, OFD1, AKAP9, CSNK1D, DYNC1I2, TUBB, HAUS3, CEP63, PCM1, CNTRL	CD8 T Mem ISG+	down	43256	10	72	13.8889	Reactome_Pathways_2024.gmt
LOSS OF NLP FROM MITOTIC CENTROSOMES	0.00115353	0.0908144	-1.81048	CEP78, OFD1, AKAP9, CSNK1D, DYNC1I2, TUBB, HAUS3, CEP63, PCM1, CNTRL	CD8 T Mem ISG+	down	43257	10	69	14.4928	Reactome_Pathways_2024.gmt
LOSS OF PROTEINS REQUIRED FOR INTERPHASE MICROTUBULE ORGANIZATION FROM THE CENTROSOME	0.00115353	0.0908144	-1.81048	CEP78, OFD1, AKAP9, CSNK1D, DYNC1I2, TUBB, HAUS3, CEP63, PCM1, CNTRL	CD8 T Mem ISG+	down	43258	10	69	14.4928	Reactome_Pathways_2024.gmt
RECRUITMENT OF NUMA TO MITOTIC CENTROSOMES	0.000369601	0.075967	-1.8158	CEP78, OFD1, AKAP9, CSNK1D, NUMA1, DYNC1I2, TUBB, HAUS3, CEP63, PCM1, MZT2B, CNTRL	CD8 T Mem ISG+	down	43259	12	94	12.766	Reactome_Pathways_2024.gmt
CENTROSOME MATURATION	0.000651265	0.075967	-1.84063	CEP78, OFD1, AKAP9, CSNK1D, DYNC1I2, TUBB, HAUS3, CEP63, PCM1, MZT2B, CNTRL	CD8 T Mem ISG+	down	43260	11	81	13.5802	Reactome_Pathways_2024.gmt
RECRUITMENT OF MITOTIC CENTROSOME PROTEINS AND COMPLEXES	0.000651265	0.075967	-1.84063	CEP78, OFD1, AKAP9, CSNK1D, DYNC1I2, TUBB, HAUS3, CEP63, PCM1, MZT2B, CNTRL	CD8 T Mem ISG+	down	43261	11	81	13.5802	Reactome_Pathways_2024.gmt
MATURATION OF NUCLEOPROTEIN 9694631	0.000570166	0.075967	-1.85912	SRPK1, PARP10, PARP4, GSK3A, SRPK2, CSNK1A1, PARP14, PARP9, UBE2I, PRMT1	CD8 T Mem ISG+	down	43262	10	16	62.5	Reactome_Pathways_2024.gmt
ER-PHAGOSOME PATHWAY	3.95113e-07	0.000172664	2.24448	B2M, PDIA3, PSMA4, VAMP8, SEC61G, S100A8, CALR, S100A9, PSMD1, HLA-B, PSMC3, HMGB1, HLA-A, TAP2, PSMB6, TAPBP, PSMB7, PSMB3, PSMD8, PSMA2, UBC, PSMB2, MYD88, PSMC1, UBB, PSMD6, SEC61B, HLA-C, PSMB4, HLA-E, STX4, UBA52, PSMD14, PSMD3, TAP1, SEC22B	gdT Vd1 Eff KLRF1+	up	43263	36	80	45	Reactome_Pathways_2024.gmt
ANTIGEN PROCESSING-CROSS PRESENTATION	2.62237e-06	0.000458391	2.17345	CTSS, B2M, PDIA3, PSMA4, VAMP8, SEC61G, S100A8, CALR, S100A9, PSMD1, HLA-B, PSMC3, HMGB1, HLA-A, TAP2, PSMB6, TAPBP, PSMB7, PSMB3, PSMD8, PSMA2, UBC, PSMB2, MYD88, PSMC1, UBB, PSMD6, SEC61B, HLA-C, PSMB4	gdT Vd1 Eff KLRF1+	up	43264	30	96	31.25	Reactome_Pathways_2024.gmt
MHC CLASS II ANTIGEN PRESENTATION	5.91014e-06	0.000737924	2.12783	HLA-DRA, HLA-DPA1, CTSS, HLA-DMA, CD74, HLA-DPB1, HLA-DQA1, TUBA1B, LAG3, DCTN3, CTSD, AP1S2, HLA-DRB1, HLA-DRB5	gdT Vd1 Eff KLRF1+	up	43265	14	126	11.1111	Reactome_Pathways_2024.gmt
PROTEASOME ASSEMBLY	3.98693e-06	0.000580763	2.12612	PSME2, PSME1, PSMB10, PSMA4, PSMF1, PSMD1, PSMC3, PSMB6, PSMB7, PSMB9, PSMB3, PSMD8, PSMA2, PSMB2, PSMC1, POMP, PSMD6, PSMB4, PSMD9, PSMB8	gdT Vd1 Eff KLRF1+	up	43266	20	52	38.4615	Reactome_Pathways_2024.gmt
GENERATION OF SECOND MESSENGER MOLECULES	7.67627e-05	0.00516082	2.08111	HLA-DRA, HLA-DPA1, HLA-DPB1, TRBC1, HLA-DQA1, EVL	gdT Vd1 Eff KLRF1+	up	43267	6	41	14.6341	Reactome_Pathways_2024.gmt
TRANSLOCATION OF ZAP-70 TO IMMUNOLOGICAL SYNAPSE	5.63916e-05	0.00410719	2.06294	HLA-DRA, HLA-DPA1, HLA-DPB1, TRBC1, HLA-DQA1	gdT Vd1 Eff KLRF1+	up	43268	5	26	19.2308	Reactome_Pathways_2024.gmt
INTERFERON SIGNALING	1.72862e-07	0.000151082	2.03712	HLA-DRA, HLA-DPA1, B2M, IFI6, IFI35, XAF1, IRF7, ISG15, UBE2L6, IFITM2, BST2, STAT1, HERC5, HLA-DPB1, GBP1, HLA-DQA1, FAAP20, TUBA1B, EIF2AK2, HLA-B, HLA-A, OAS2, GBP3, MT2A, HLA-DRB1, DNAJC3, HLA-DRB5, NPM1, UBC, EIF4A1, FLNA, IFNG, PIN1, SP100, UBB, EIF4E3, STAT2, GBP4	gdT Vd1 Eff KLRF1+	up	43269	38	280	13.5714	Reactome_Pathways_2024.gmt
PD-1 SIGNALING	0.000208275	0.011377	2.02858	HLA-DRA, HLA-DPA1, HLA-DPB1, TRBC1, HLA-DQA1, HLA-DRB1, CSK, HLA-DRB5	gdT Vd1 Eff KLRF1+	up	43270	8	30	26.6667	Reactome_Pathways_2024.gmt
INTERFERON ALPHA BETA SIGNALING	0.000106042	0.00617872	2.0171	IFI6, IFI35, XAF1, IRF7, ISG15, IFITM2, BST2, STAT1, EIF2AK2, HLA-B, HLA-A, OAS2	gdT Vd1 Eff KLRF1+	up	43271	12	78	15.3846	Reactome_Pathways_2024.gmt
INTERFERON GAMMA SIGNALING	4.19657e-05	0.0034455	2.00487	HLA-DRA, HLA-DPA1, B2M, IRF7, STAT1, HLA-DPB1, GBP1, HLA-DQA1, HLA-B, HLA-A, OAS2, GBP3, MT2A, HLA-DRB1, HLA-DRB5	gdT Vd1 Eff KLRF1+	up	43272	15	99	15.1515	Reactome_Pathways_2024.gmt
DOWNSTREAM TCR SIGNALING	3.93857e-05	0.0034455	1.93472	HLA-DRA, HLA-DPA1, PSMA4, HLA-DPB1, TRBC1, HLA-DQA1, NFKBIA, PSMD1, PSMC3, PSMB6, PSMB7, PSMB3, PSMD8, HLA-DRB1, CARD11, PSMA2, HLA-DRB5, UBC, PSMB2, PSMC1, UBB, PSMD6, TRAC, PSMB4, UBE2D1	gdT Vd1 Eff KLRF1+	up	43273	25	91	27.4725	Reactome_Pathways_2024.gmt
PHOSPHORYLATION OF CD3 AND TCR ZETA CHAINS	0.000602056	0.0219249	1.92333	HLA-DRA, HLA-DPA1, HLA-DPB1, TRBC1, HLA-DQA1	gdT Vd1 Eff KLRF1+	up	43274	5	29	17.2414	Reactome_Pathways_2024.gmt
THE ROLE OF GTSE1 IN G2 M PROGRESSION AFTER G2 CHECKPOINT	0.000262336	0.0128001	1.91275	PSMA4, TUBA1B, HSP90AA1, PSMD1, PSMC3, HSP90AB1, PSMB6, PSMB7, PSMB3, PSMD8, PSMA2, UBC, PSMB2, PSMC1, UBB, PSMD6, PSMB4, UBA52, PSMD14, PSMD3	gdT Vd1 Eff KLRF1+	up	43275	20	65	30.7692	Reactome_Pathways_2024.gmt
METABOLISM OF POLYAMINES	0.00106168	0.0332512	1.85943	PSMA4, AMD1, PSMD1, ODC1, PSMC3, PSMB6, PSMB7, SMS, PSMB3, PSMD8, PSMA2, PSMB2, PSMC1, PSMD6, PSMB4	gdT Vd1 Eff KLRF1+	up	43276	15	46	32.6087	Reactome_Pathways_2024.gmt
ANTIGEN PRESENTATION FOLDING, ASSEMBLY AND PEPTIDE LOADING OF CLASS I MHC	0.00108114	0.0332512	1.8571	B2M, HSPA5, PDIA3, CALR, HLA-B, HLA-A, TAP2, TAPBP	gdT Vd1 Eff KLRF1+	up	43277	8	31	25.8065	Reactome_Pathways_2024.gmt
EPHB-MEDIATED FORWARD SIGNALING	0.00444247	0.0862826	1.85459	ARPC4, ACTB, ARPC3, ARPC1B, ACTR3, RHOA	gdT Vd1 Eff KLRF1+	up	43278	6	42	14.2857	Reactome_Pathways_2024.gmt
REGULATION OF APOPTOSIS	0.003403	0.0708149	1.7943	PSMA4, PSMD1, PSMC3, PSMB6, PSMB7, PSMB3, PSMD8, PSMA2, UBC, PSMB2, PSMC1, UBB, ARHGAP10, PSMD6, PSMB4, UBA52, PSMD14, PSMD3	gdT Vd1 Eff KLRF1+	up	43279	18	40	45	Reactome_Pathways_2024.gmt
P53-INDEPENDENT DNA DAMAGE RESPONSE	0.00125548	0.0332512	1.78225	PSMA4, PSMD1, PSMC3, PSMB6, PSMB7, PSMB3, PSMD8, PSMA2, UBC, PSMB2, PSMC1, UBB, PSMD6, PSMB4, UBA52, PSMD14, PSMD3	gdT Vd1 Eff KLRF1+	up	43280	17	39	43.5897	Reactome_Pathways_2024.gmt
P53-INDEPENDENT G1 S DNA DAMAGE CHECKPOINT	0.00125548	0.0332512	1.78225	PSMA4, PSMD1, PSMC3, PSMB6, PSMB7, PSMB3, PSMD8, PSMA2, UBC, PSMB2, PSMC1, UBB, PSMD6, PSMB4, UBA52, PSMD14, PSMD3	gdT Vd1 Eff KLRF1+	up	43281	17	39	43.5897	Reactome_Pathways_2024.gmt
UBIQUITIN MEDIATED DEGRADATION OF PHOSPHORYLATED CDC25A	0.00125548	0.0332512	1.78225	PSMA4, PSMD1, PSMC3, PSMB6, PSMB7, PSMB3, PSMD8, PSMA2, UBC, PSMB2, PSMC1, UBB, PSMD6, PSMB4, UBA52, PSMD14, PSMD3	gdT Vd1 Eff KLRF1+	up	43282	17	39	43.5897	Reactome_Pathways_2024.gmt
REGULATION OF ACTIVATED PAK-2P34 BY PROTEASOME MEDIATED DEGRADATION	0.00388039	0.0788712	1.78167	PSMA4, PSMD1, PSMC3, PSMB6, PSMB7, PSMB3, PSMD8, PSMA2, UBC, PSMB2, PSMC1, UBB, PSMD6, PSMB4, UBA52, PSMD14, PSMD3	gdT Vd1 Eff KLRF1+	up	43283	17	37	45.9459	Reactome_Pathways_2024.gmt
DEGRADATION OF DVL	0.00330253	0.0704003	1.77976	PSMA4, PSMD1, PSMC3, PSMB6, PSMB7, PSMB3, PSMD8, PSMA2, UBC, PSMB2, PSMC1, UBB, PSMD6, PSMB4, UBA52, PSMD14, PSMD3, RBX1, PSMC5	gdT Vd1 Eff KLRF1+	up	43284	19	44	43.1818	Reactome_Pathways_2024.gmt
AEROBIC RESPIRATION AND RESPIRATORY ELECTRON TRANSPORT	4.33644e-05	0.0034455	1.77815	COX6B1, ETFB, NDUFA13, UQCRFS1, UQCRB, NDUFB11, ATP5PO, CYCS, MDH2, IDH2, MPC2, UQCRH, COX6C, NDUFB5, PDHB, COX7B, ATP5MF, ATP5PF, ME2, NDUFA4, ATP5MC1, NDUFC2, MPC1, RAB5IF, ETFA, HIGD1A, ATP5PB, NDUFA6, NDUFB8, NDUFAF2, NDUFA11, SDHAF3, ATP5F1C, COX5B, UBC, ISCU, NDUFB10, COX7A2L, NDUFS8, NDUFA12, COX8A, NDUFS5, UBB, COX6A1, TIMMDC1, COX5A, ISCA2, SUCLG2, NDUFAF3, SDHB, NDUFAB1, UQCC2, UQCRC1, NDUFB3, UCP2, UQCRQ, UBA52, SDHC	gdT Vd1 Eff KLRF1+	up	43285	58	260	22.3077	Reactome_Pathways_2024.gmt
SARS-COV-1 ACTIVATES MODULATES INNATE IMMUNE RESPONSES	0.00760286	0.115627	1.77428	CASP1, NMI, BST2, PPIB, NFKBIA, FKBP1A	gdT Vd1 Eff KLRF1+	up	43286	6	54	11.1111	Reactome_Pathways_2024.gmt
NIK-->NONCANONICAL NF-KB SIGNALING	0.0023018	0.0550139	1.76715	PSMA4, PSMD1, PSMC3, PSMB6, PSMB7, PSMB3, UBE2M, PSMD8, PSMA2, UBC, PSMB2, PSMC1, UBB, PSMD6, PSMB4, UBA3, UBA52, PSMD14, PSMD3	gdT Vd1 Eff KLRF1+	up	43287	19	46	41.3043	Reactome_Pathways_2024.gmt
TCR SIGNALING	0.000263617	0.0128001	1.76548	HLA-DRA, HLA-DPA1, PSMA4, HLA-DPB1, TRBC1, HLA-DQA1, EVL, NFKBIA, PSMD1, PSMC3, PSMB6, PSMB7, PSMB3, VASP, PSMD8, HLA-DRB1, CARD11, CSK, PSMA2, HLA-DRB5, UBC	gdT Vd1 Eff KLRF1+	up	43288	21	113	18.5841	Reactome_Pathways_2024.gmt
DECTIN-1 MEDIATED NONCANONICAL NF-KB SIGNALING	0.00284562	0.063771	1.76226	PSMA4, PSMD1, PSMC3, PSMB6, PSMB7, PSMB3, UBE2M, PSMD8, PSMA2, UBC, PSMB2, PSMC1, UBB, PSMD6, PSMB4, UBA3, UBA52, PSMD14, PSMD3	gdT Vd1 Eff KLRF1+	up	43289	19	49	38.7755	Reactome_Pathways_2024.gmt
PCP CE PATHWAY	0.00107973	0.0332512	1.75311	PSMA4, PFN1, RHOA, PSMD1, PRKCB, PSMC3, PSMB6, PSMB7, PSMB3, PSMD8, PSMA2, UBC, PSMB2, PSMC1, UBB, PSMD6, PSMB4, CLTB, UBA52, PSMD14, PSMD3, ARRB2, RAC2, PSMC5	gdT Vd1 Eff KLRF1+	up	43290	24	79	30.3797	Reactome_Pathways_2024.gmt
SRP-DEPENDENT COTRANSLATIONAL PROTEIN TARGETING TO MEMBRANE	0.00767321	0.115627	1.75094	SEC11C, RPN2, SRP72, SEC61G, SRP14, SEC11A, SRP19	gdT Vd1 Eff KLRF1+	up	43291	7	119	5.88235	Reactome_Pathways_2024.gmt
REGULATION OF ORNITHINE DECARBOXYLASE (ODC)	0.00475759	0.0894231	1.74829	PSMA4, PSMD1, ODC1, PSMC3, PSMB6, PSMB7, PSMB3, PSMD8, PSMA2, PSMB2, PSMC1, PSMD6, PSMB4	gdT Vd1 Eff KLRF1+	up	43292	13	38	34.2105	Reactome_Pathways_2024.gmt
VPU MEDIATED DEGRADATION OF CD4	0.00524994	0.0955927	1.73202	PSMA4, PSMD1, PSMC3, PSMB6, PSMB7, PSMB3, PSMD8, PSMA2, UBC, PSMB2, PSMC1, UBB, PSMD6, PSMB4, UBA52, PSMD14, PSMD3	gdT Vd1 Eff KLRF1+	up	43293	17	40	42.5	Reactome_Pathways_2024.gmt
PEPTIDE HORMONE METABOLISM	0.0121403	0.136033	1.73072	SEC11C, CTSZ, SEC11A, RAB27A, CTSD, EXOC7, SPCS1, P4HB, ATP6AP2, GZMH, SPCS2, KIF5B, CTNNB1	gdT Vd1 Eff KLRF1+	up	43294	13	86	15.1163	Reactome_Pathways_2024.gmt
SCF-BETA-TRCP MEDIATED DEGRADATION OF EMI1	0.0059415	0.105977	1.72541	PSMA4, PSMD1, PSMC3, PSMB6, PSMB7, PSMB3, PSMD8, PSMA2, UBC, PSMB2, PSMC1, UBB, PSMD6, PSMB4, UBA52, PSMD14, PSMD3	gdT Vd1 Eff KLRF1+	up	43295	17	42	40.4762	Reactome_Pathways_2024.gmt
COSTIMULATION BY THE CD28 FAMILY	0.00480879	0.0894231	1.72308	HLA-DRA, HLA-DPA1, HLA-DPB1, TRBC1, HLA-DQA1, AKT1, HLA-DRB1, CSK, HLA-DRB5, GRB2	gdT Vd1 Eff KLRF1+	up	43296	10	78	12.8205	Reactome_Pathways_2024.gmt
FBXL7 DOWN-REGULATES AURKA DURING MITOTIC ENTRY AND IN EARLY MITOSIS	0.00665901	0.109811	1.71392	PSMA4, PSMD1, PSMC3, PSMB6, PSMB7, PSMB3, PSMD8, PSMA2, UBC, PSMB2, PSMC1, UBB, PSMD6, PSMB4, UBA52, PSMD14, PSMD3, RBX1, PSMC5	gdT Vd1 Eff KLRF1+	up	43297	19	42	45.2381	Reactome_Pathways_2024.gmt
RESPIRATORY ELECTRON TRANSPORT	0.000506448	0.0210779	1.71137	COX6B1, ETFB, NDUFA13, UQCRFS1, UQCRB, NDUFB11, CYCS, MDH2, UQCRH, COX6C, NDUFB5, COX7B, NDUFA4, NDUFC2, RAB5IF, ETFA, HIGD1A, NDUFA6, NDUFB8, NDUFAF2, NDUFA11, COX5B, ISCU, NDUFB10, COX7A2L, NDUFS8, NDUFA12, COX8A, NDUFS5, COX6A1, TIMMDC1, COX5A, NDUFAF3, SDHB, NDUFAB1, UQCC2, UQCRC1, NDUFB3, UQCRQ, SDHC, NDUFB1, UQCC3, UQCR11, NDUFA9	gdT Vd1 Eff KLRF1+	up	43298	44	158	27.8481	Reactome_Pathways_2024.gmt
IMMUNOREGULATORY INTERACTIONS BETWEEN A LYMPHOID AND A NON-LYMPHOID CELL	0.00436782	0.0862826	1.70876	B2M, TYROBP, CD8B, TRBC1, ITGB2, LAIR1, ITGB7, CRTAM, KIR3DL2, HLA-B, HLA-A, CD8A	gdT Vd1 Eff KLRF1+	up	43299	12	223	5.38117	Reactome_Pathways_2024.gmt
DEGRADATION OF GLI1 BY THE PROTEASOME	0.0066529	0.109811	1.70782	PSMA4, PSMD1, PSMC3, PSMB6, PSMB7, PSMB3, PSMD8, PSMA2, UBC, PSMB2, PSMC1, UBB, PSMD6, PSMB4, UBA52, PSMD14, PSMD3, RBX1, PSMC5	gdT Vd1 Eff KLRF1+	up	43300	19	47	40.4255	Reactome_Pathways_2024.gmt
ASYMMETRIC LOCALIZATION OF PCP PROTEINS	0.00684775	0.110832	1.7067	PSMA4, PSMD1, PSMC3, PSMB6, PSMB7, PSMB3, PSMD8, PSMA2, UBC, PSMB2, PSMC1, UBB, PSMD6, PSMB4, UBA52, PSMD14, PSMD3	gdT Vd1 Eff KLRF1+	up	43301	17	51	33.3333	Reactome_Pathways_2024.gmt
GAMMA CARBOXYLATION, HYPUSINYLATION, HYDROXYLATION, AND ARYLSULFATASE ACTIVATION	0.0155161	0.155874	1.70163	EIF5A, ZC3H15, DRG2	gdT Vd1 Eff KLRF1+	up	43302	3	61	4.91803	Reactome_Pathways_2024.gmt
CROSS-PRESENTATION OF SOLUBLE EXOGENOUS ANTIGENS (ENDOSOMES)	0.00993677	0.125945	1.692	PSMA4, PSMD1, PSMC3, PSMB6, PSMB7, PSMB3, PSMD8, PSMA2, PSMB2, PSMC1, PSMD6, PSMB4	gdT Vd1 Eff KLRF1+	up	43303	12	37	32.4324	Reactome_Pathways_2024.gmt
PKR-MEDIATED SIGNALING	0.00821918	0.117763	1.69106	ISG15, UBE2L6, STAT1, HERC5, FAAP20, TUBA1B, EIF2AK2	gdT Vd1 Eff KLRF1+	up	43304	7	80	8.75	Reactome_Pathways_2024.gmt
DEGRADATION OF AXIN	0.0075775	0.115627	1.6909	PSMA4, PSMD1, PSMC3, PSMB6, PSMB7, PSMB3, PSMD8, PSMA2, UBC, PSMB2, PSMC1, UBB, PSMD6, PSMB4, UBA52, PSMD14, PSMD3	gdT Vd1 Eff KLRF1+	up	43305	17	42	40.4762	Reactome_Pathways_2024.gmt
ADAPTIVE IMMUNE SYSTEM	8.66849e-07	0.000252542	1.67328	HLA-DRA, HLA-DPA1, CTSS, HLA-DMA, B2M, CD74, TYROBP, UBE2L6, HSPA5, PDIA3, PSMA4, FBXO6, HERC5, CD8B, UBE2J1, HLA-DPB1, TRBC1, HLA-DQA1, ITGB2, FBXO7, LAIR1, EVL, ITGB7, NFKBIA, TUBA1B, UBE2D3, VAMP8, CRTAM, SEC61G, S100A8, KIR3DL2, CALR, FKBP1A, S100A9, PSMD1, HLA-B, RNF7, PRKCB, PSMC3, HMGB1, HLA-A, TAP2, FBXO22, AKT1, PSMB6, TAPBP, PSMB7, LAG3, CD8A, DCTN3, PSMB3, MKRN1, CTSD, UBE2M, AP1S2, RBBP6, VASP, PSMD8, HLA-DRB1, CARD11, UBR4, CSK, PSMA2, HLA-DRB5, RNF114, ICAM3	gdT Vd1 Eff KLRF1+	up	43306	66	854	7.72834	Reactome_Pathways_2024.gmt
NEGATIVE REGULATION OF NOTCH4 SIGNALING	0.00915961	0.125086	1.66797	PSMA4, PSMD1, PSMC3, AKT1, PSMB6, PSMB7, PSMB3, PSMD8, PSMA2, UBC, PSMB2, PSMC1, UBB, PSMD6, PSMB4, UBA52, PSMD14, PSMD3, RBX1	gdT Vd1 Eff KLRF1+	up	43307	19	44	43.1818	Reactome_Pathways_2024.gmt
DEFECTIVE CFTR CAUSES CYSTIC FIBROSIS	0.00801833	0.117763	1.66203	PSMA4, PSMD1, PSMC3, PSMB6, PSMB7, PSMB3, PSMD8, PSMA2, UBC, PSMB2, PSMC1, UBB, PSMD6, RNF5, PSMB4, DERL1, UBA52, PSMD14, PSMD3	gdT Vd1 Eff KLRF1+	up	43308	19	48	39.5833	Reactome_Pathways_2024.gmt
AUF1 (HNRNP D0) BINDS AND DESTABILIZES MRNA	0.0093886	0.125945	1.6616	PSMA4, PSMD1, PSMC3, PSMB6, PSMB7, PSMB3, PSMD8, PSMA2, UBC, PSMB2, HSBP1, PSMC1, UBB, PSMD6, PSMB4, UBA52, PSMD14, PSMD3	gdT Vd1 Eff KLRF1+	up	43309	18	42	42.8571	Reactome_Pathways_2024.gmt
CYTOKINE SIGNALING IN IMMUNE SYSTEM	9.51661e-06	0.00103969	1.65068	HLA-DRA, HLA-DPA1, B2M, PSME2, CASP1, IFI6, IFI35, XAF1, IRF7, ISG15, UBE2L6, IFITM2, IL2RG, BST2, STAT1, PSMA4, HERC5, HLA-DPB1, GBP1, HLA-DQA1, ITGB2, FAAP20, NFKBIA, TUBA1B, UBE2D3, TALDO1, EIF2AK2, HSP90AA1, PSMD1, HLA-B, RNF7, PSMC3, HMGB1, HLA-A, AKT1, OAS2, JUNB, PSMB6, PSMB7, SOD1, GBP3, PSMB3, UBE2M, MT2A, PSMD8, HLA-DRB1, DNAJC3, CSK, PSMA2, HLA-DRB5, MIF, HAVCR2, NPM1, UBC, GRB2, EIF4A1, ITGAX, FLNA, PSMB2, JUN, MYD88, TGFB1, IFNG, PIN1, P4HB, BCL2, SP100, CNN2, SIGIRR, PSMC1, UBB, EIF4E3, PSMD6, STAT2, GBP4, LTB, HLA-C, IRAK4, PSMB4, MSN, PSMB8, ABCE1, UBE2D1, KPNA4, STXBP2	gdT Vd1 Eff KLRF1+	up	43310	85	776	10.9536	Reactome_Pathways_2024.gmt
TERMINATION OF TRANSLESION DNA SYNTHESIS	0.0254464	0.218041	1.64869	ISG15, UBE2L6, POLE4, UBC, UBB	gdT Vd1 Eff KLRF1+	up	43311	5	32	15.625	Reactome_Pathways_2024.gmt
ORC1 REMOVAL FROM CHROMATIN	0.0112411	0.130996	1.64685	PSMA4, PSMD1, PSMC3, PSMB6, PSMB7, PSMB3, PSMD8, PSMA2, UBC, PSMB2, PSMC1, UBB, PSMD6, PSMB4, UBA52, PSMD14, PSMD3, RBX1, PSMC5	gdT Vd1 Eff KLRF1+	up	43312	19	58	32.7586	Reactome_Pathways_2024.gmt
DEGRADATION OF GLI2 BY THE PROTEASOME	0.0112205	0.130996	1.64298	PSMA4, PSMD1, PSMC3, PSMB6, PSMB7, PSMB3, PSMD8, PSMA2, UBC, PSMB2, PSMC1, UBB, PSMD6, PSMB4, UBA52, PSMD14, PSMD3, RBX1, PSMC5	gdT Vd1 Eff KLRF1+	up	43313	19	47	40.4255	Reactome_Pathways_2024.gmt
GLI3 IS PROCESSED TO GLI3R BY THE PROTEASOME	0.0112205	0.130996	1.64298	PSMA4, PSMD1, PSMC3, PSMB6, PSMB7, PSMB3, PSMD8, PSMA2, UBC, PSMB2, PSMC1, UBB, PSMD6, PSMB4, UBA52, PSMD14, PSMD3, RBX1, PSMC5	gdT Vd1 Eff KLRF1+	up	43314	19	47	40.4255	Reactome_Pathways_2024.gmt
TNFR2 NON-CANONICAL NF-KB PATHWAY	0.0100871	0.125945	1.6414	PSMA4, PSMD1, PSMC3, PSMB6, PSMB7, PSMB3, UBE2M, PSMD8, PSMA2, UBC, PSMB2, PSMC1, UBB, PSMD6, LTB, PSMB4, UBA3, UBA52, PSMD14, PSMD3	gdT Vd1 Eff KLRF1+	up	43315	20	88	22.7273	Reactome_Pathways_2024.gmt
UBIQUITIN-DEPENDENT DEGRADATION OF CYCLIN D	0.0111974	0.130996	1.63776	PSMA4, PSMD1, PSMC3, PSMB6, PSMB7, PSMB3, PSMD8, PSMA2, UBC, PSMB2, PSMC1, UBB, PSMD6, PSMB4, UBA52, PSMD14, PSMD3	gdT Vd1 Eff KLRF1+	up	43316	17	39	43.5897	Reactome_Pathways_2024.gmt
REGULATION OF ACTIN DYNAMICS FOR PHAGOCYTIC CUP FORMATION	0.0121005	0.136033	1.63526	ARPC4, ACTB, ARPC3, ARPC1B, ACTR3, HSP90AA1, MYO9B, HSP90AB1	gdT Vd1 Eff KLRF1+	up	43317	8	143	5.59441	Reactome_Pathways_2024.gmt
REGULATION OF RUNX2 EXPRESSION AND ACTIVITY	0.0103806	0.127784	1.62417	STAT1, PSMA4, PSMD1, PSMC3, PSMB6, PSMB7, PSMB3, NR3C1, PSMD8, PSMA2, UBC, PSMB2, PSMC1, UBB, PSMD6, PSMB4	gdT Vd1 Eff KLRF1+	up	43318	16	59	27.1186	Reactome_Pathways_2024.gmt
REGULATION OF RAS BY GAPS	0.0119129	0.136033	1.62337	PSMA4, PSMD1, PSMC3, PSMB6, PSMB7, PSMB3, PSMD8, PSMA2, UBC, PSMB2, PSMC1, UBB, PSMD6, PSMB4, UBA52, PSMD14, PSMD3, RBX1, PSMC5, RASAL3, KRAS	gdT Vd1 Eff KLRF1+	up	43319	21	55	38.1818	Reactome_Pathways_2024.gmt
TRANSLESION SYNTHESIS BY Y FAMILY DNA POLYMERASES BYPASSES LESIONS ON DNA TEMPLATE	0.0285209	0.219316	1.61918	ISG15, UBE2L6, POLE4, UBC, UBB	gdT Vd1 Eff KLRF1+	up	43320	5	39	12.8205	Reactome_Pathways_2024.gmt
ABC TRANSPORTER DISORDERS	0.01234	0.136521	1.61884	PSMA4, PSMD1, PSMC3, PSMB6, PSMB7, PSMB3, PSMD8, PSMA2, UBC, PSMB2, PSMC1, UBB, PSMD6, RNF5, PSMB4, DERL1, UBA52, PSMD14, PSMD3	gdT Vd1 Eff KLRF1+	up	43321	19	65	29.2308	Reactome_Pathways_2024.gmt
REGULATION OF RUNX3 EXPRESSION AND ACTIVITY	0.0139684	0.147089	1.61594	PSMA4, PSMD1, PSMC3, PSMB6, PSMB7, PSMB3, PSMD8, PSMA2, UBC, PSMB2, TGFB1, PSMC1, UBB, PSMD6, PSMB4, UBA52, PSMD14, PSMD3	gdT Vd1 Eff KLRF1+	up	43322	18	45	40	Reactome_Pathways_2024.gmt
RHO GTPASES ACTIVATE WASPS AND WAVES	0.0270572	0.219316	1.60756	ARPC4, ACTB, ARPC3, ARPC1B, ACTR3	gdT Vd1 Eff KLRF1+	up	43323	5	36	13.8889	Reactome_Pathways_2024.gmt
SARS-COV-1-HOST INTERACTIONS	0.0142365	0.147803	1.60601	CASP1, NMI, BST2, PPIB, NFKBIA, FKBP1A	gdT Vd1 Eff KLRF1+	up	43324	6	112	5.35714	Reactome_Pathways_2024.gmt
INNATE IMMUNE SYSTEM	1.71106e-06	0.000373866	1.60527	CTSS, B2M, CASP1, COTL1, IRF7, TYROBP, ISG15, LGALS3, UBE2L6, ARPC4, BST2, PSMA4, HERC5, ACTB, ARPC3, ARPC1B, FABP5, CD58, TXN, TRAPPC1, TNFAIP3, GPI, ACAA1, ITGB2, LAIR1, CSNK2B, NFKBIA, UBE2D3, POLR2E, VAMP8, AGPAT2, LAT2, ACTR3, CSTB, S100A8, FGL2, RHOA, CAT, S100A9, HSP90AA1, PSMD1, COMMD3, HLA-B, SRP14, CTSZ, PDAP1, MYO9B, POLR3GL, GUSB, PSMC3, HMGB1, IFI16, HSP90AB1, PDZD11, PSMB6, PSMB7, NDUFC2, POLR1D, LYZ, RAB27A, CD63, PSMB3, CTSD, UBE2M, MLEC, PSMD8, CMTM6, DNAJC3, GYG1, CARD11, UBR4, TXK, PSMA2, S100A11, MIF, ICAM3, PGAM1, UBC, GRB2, ITGAX, PSMB2, JUN, MYD88, POLR2F, PIN1, MAPK13, TSPAN14, BCL2, SERPINB6, ABI1, CNN2, SIGIRR, PSMC1, UBB, HEBP2, PRDX6, PSMD6, LAMP1, ATP6AP2	gdT Vd1 Eff KLRF1+	up	43325	99	1149	8.61619	Reactome_Pathways_2024.gmt
HH MUTANTS ABROGATE LIGAND SECRETION	0.0165175	0.160477	1.60372	PSMA4, PSMD1, PSMC3, PSMB6, PSMB7, PSMB3, PSMD8, PSMA2, UBC, PSMB2, PSMC1, UBB, PSMD6, PSMB4, UBA52, PSMD14, PSMD3	gdT Vd1 Eff KLRF1+	up	43326	17	46	36.9565	Reactome_Pathways_2024.gmt
HH MUTANTS ARE DEGRADED BY ERAD	0.0165175	0.160477	1.60372	PSMA4, PSMD1, PSMC3, PSMB6, PSMB7, PSMB3, PSMD8, PSMA2, UBC, PSMB2, PSMC1, UBB, PSMD6, PSMB4, UBA52, PSMD14, PSMD3	gdT Vd1 Eff KLRF1+	up	43327	17	43	39.5349	Reactome_Pathways_2024.gmt
METABOLISM OF AMINO ACIDS AND DERIVATIVES	0.00635444	0.108898	1.60015	PSMA4, PCBD1, AMD1, PSMD1, ETHE1, ODC1, PSMC3, PSMB6, PSMB7, SMS, PSMB3, PSMD8, PSMA2, PSMB2, PSMC1, PSMD6, HSD17B10, PSMB4, TSTD1, SEPHS2, UBA52, NMRAL1, PPM1K, PSMD14, PSMD3	gdT Vd1 Eff KLRF1+	up	43328	25	358	6.98324	Reactome_Pathways_2024.gmt
SIGNALING BY ROBO RECEPTORS	0.00635444	0.108898	1.60001	PSMA4, EVL, UPF3B, PFN1, RHOA, PSMD1, MYO9B, PSMC3, MAGOHB, PSMB6, PSMB7, PSMB3, VASP, PSMD8, PSMA2, UBC, PSMB2, PSMC1, UBB, UPF3A, PSMD6, USP33, PSMB4, RBM8A, CXCR4	gdT Vd1 Eff KLRF1+	up	43329	25	210	11.9048	Reactome_Pathways_2024.gmt
STABILIZATION OF P53	0.0165251	0.160477	1.59317	PSMA4, PSMD1, PSMC3, PSMB6, PSMB7, PSMB3, PSMD8, MDM4, PSMA2, UBC, PSMB2, PSMC1, UBB, PSMD6, PSMB4, UBA52, PSMD14, PSMD3	gdT Vd1 Eff KLRF1+	up	43330	18	44	40.9091	Reactome_Pathways_2024.gmt
TRANSCRIPTIONAL REGULATION BY RUNX2	0.0100457	0.125945	1.59117	LGALS3, STAT1, PSMA4, PSMD1, BAX, PSMC3, AKT1, PSMB6, PSMB7, PSMB3, NR3C1, PSMD8, PSMA2, UBC, PSMB2, PSMC1, UBB, PSMD6	gdT Vd1 Eff KLRF1+	up	43331	18	106	16.9811	Reactome_Pathways_2024.gmt
HEDGEHOG LIGAND BIOGENESIS	0.0171821	0.165024	1.58044	PSMA4, PSMD1, PSMC3, PSMB6, PSMB7, PSMB3, PSMD8, PSMA2, UBC, PSMB2, P4HB, PSMC1, UBB, PSMD6, PSMB4, UBA52, PSMD14, PSMD3	gdT Vd1 Eff KLRF1+	up	43332	18	52	34.6154	Reactome_Pathways_2024.gmt
NEUTROPHIL DEGRANULATION	9.73918e-05	0.00608003	1.57799	CTSS, B2M, COTL1, TYROBP, LGALS3, BST2, FABP5, CD58, TRAPPC1, GPI, ACAA1, ITGB2, LAIR1, CSNK2B, VAMP8, AGPAT2, CSTB, S100A8, FGL2, RHOA, CAT, S100A9, HSP90AA1, PSMD1, COMMD3, HLA-B, SRP14, CTSZ, PDAP1, GUSB, PSMC3, HMGB1, HSP90AB1, PSMB7, NDUFC2, LYZ, RAB27A, CD63, CTSD, MLEC, CMTM6, DNAJC3, GYG1, UBR4, PSMA2, S100A11, MIF	gdT Vd1 Eff KLRF1+	up	43333	47	478	9.83264	Reactome_Pathways_2024.gmt
VIF-MEDIATED DEGRADATION OF APOBEC3G	0.0208763	0.191404	1.55806	PSMA4, PSMD1, PSMC3, PSMB6, PSMB7, PSMB3, PSMD8, PSMA2, UBC, PSMB2, PSMC1, UBB, PSMD6, PSMB4, UBA52, PSMD14, PSMD3, RBX1, PSMC5	gdT Vd1 Eff KLRF1+	up	43334	19	42	45.2381	Reactome_Pathways_2024.gmt
AUTODEGRADATION OF THE E3 UBIQUITIN LIGASE COP1	0.0253367	0.218041	1.55092	PSMA4, PSMD1, PSMC3, PSMB6, PSMB7, PSMB3, PSMD8, PSMA2, UBC, PSMB2, PSMC1, UBB, PSMD6, PSMB4, UBA52, PSMD14, PSMD3	gdT Vd1 Eff KLRF1+	up	43335	17	39	43.5897	Reactome_Pathways_2024.gmt
SOMITOGENESIS	0.02628	0.218772	1.55065	PSMA4, PSMD1, PSMC3, PSMB6, PSMB7, PSMB3, PSMD8, PSMA2, PSMB2, PSMC1, PSMD6, PSMB4, PSMD14, PSMD3, CTNNB1, PSMC5	gdT Vd1 Eff KLRF1+	up	43336	16	45	35.5556	Reactome_Pathways_2024.gmt
DDX58 IFIH1-MEDIATED INDUCTION OF INTERFERON-ALPHA BETA	0.0210238	0.191404	1.55049	IRF7, ISG15, UBE2L6, HERC5, TNFAIP3, NFKBIA, UBE2D3, HSP90AA1, HMGB1, HSP90AB1	gdT Vd1 Eff KLRF1+	up	43337	10	86	11.6279	Reactome_Pathways_2024.gmt
OXYGEN-DEPENDENT PROLINE HYDROXYLATION OF HYPOXIA-INDUCIBLE FACTOR ALPHA	0.0207612	0.191404	1.54873	PSMA4, UBE2D3, PSMD1, PSMC3, PSMB6, PSMB7, PSMB3, PSMD8, PSMA2, UBC, PSMB2, PSMC1, UBB, PSMD6, PSMB4, UBE2D1, UBE2D2, UBA52, PSMD14, PSMD3, RBX1	gdT Vd1 Eff KLRF1+	up	43338	21	53	39.6226	Reactome_Pathways_2024.gmt
DETOXIFICATION OF REACTIVE OXYGEN SPECIES	0.0479787	0.258983	1.54256	TXN, CYCS, CAT, SOD1, P4HB, PRDX6, GSTP1, PRDX1	gdT Vd1 Eff KLRF1+	up	43339	8	36	22.2222	Reactome_Pathways_2024.gmt
CLASS I MHC MEDIATED ANTIGEN PROCESSING & PRESENTATION	0.00249759	0.0574446	1.52693	CTSS, B2M, UBE2L6, HSPA5, PDIA3, PSMA4, FBXO6, HERC5, UBE2J1, FBXO7, UBE2D3, VAMP8, SEC61G, S100A8, CALR, S100A9, PSMD1, HLA-B, RNF7, PSMC3, HMGB1, HLA-A, TAP2, FBXO22, PSMB6, TAPBP, PSMB7, PSMB3, MKRN1, UBE2M, RBBP6, PSMD8, UBR4, PSMA2, RNF114, UBE2S, UBC, RNF126, PSMB2, MYD88, PSMC1, UBB, TRIM69, PSMD6, SEC61B, RBCK1	gdT Vd1 Eff KLRF1+	up	43340	46	373	12.3324	Reactome_Pathways_2024.gmt
FORMATION OF ATP BY CHEMIOSMOTIC COUPLING	0.052432	0.271157	1.5253	ATP5PO, ATP5MF, ATP5PF, ATP5MC1, ATP5PB, ATP5F1C	gdT Vd1 Eff KLRF1+	up	43341	6	20	30	Reactome_Pathways_2024.gmt
SCF(SKP2)-MEDIATED DEGRADATION OF P27 P21	0.0282304	0.219316	1.52131	PSMA4, PSMD1, PSMC3, PSMB6, PSMB7, PSMB3, PSMD8, PSMA2, UBC, PSMB2, PSMC1, UBB, PSMD6, PSMB4, UBA52, PSMD14, PSMD3	gdT Vd1 Eff KLRF1+	up	43342	17	50	34	Reactome_Pathways_2024.gmt
GSK3B AND BTRC CUL1-MEDIATED-DEGRADATION OF NFE2L2	0.0284469	0.219316	1.51734	PSMA4, PSMD1, PSMC3, PSMB6, PSMB7, PSMB3, PSMD8, PSMA2, UBC, PSMB2, PSMC1, UBB, PSMD6, PSMB4, UBA52, PSMD14, PSMD3, RBX1, PSMC5	gdT Vd1 Eff KLRF1+	up	43343	19	42	45.2381	Reactome_Pathways_2024.gmt
FCGR3A-MEDIATED PHAGOCYTOSIS	0.0342466	0.230789	1.51618	ARPC4, ACTB, ARPC3, ARPC1B, ACTR3, MYO9B	gdT Vd1 Eff KLRF1+	up	43344	6	142	4.22535	Reactome_Pathways_2024.gmt
LEISHMANIA PHAGOCYTOSIS	0.0342466	0.230789	1.51618	ARPC4, ACTB, ARPC3, ARPC1B, ACTR3, MYO9B	gdT Vd1 Eff KLRF1+	up	43345	6	142	4.22535	Reactome_Pathways_2024.gmt
PARASITE INFECTION	0.0342466	0.230789	1.51618	ARPC4, ACTB, ARPC3, ARPC1B, ACTR3, MYO9B	gdT Vd1 Eff KLRF1+	up	43346	6	142	4.22535	Reactome_Pathways_2024.gmt
HEDGEHOG 'ON' STATE	0.0288351	0.219316	1.51099	PSMA4, PSMD1, PSMC3, PSMB6, PSMB7, PSMB3, PSMD8, PSMA2, UBC, PSMB2, PSMC1, UBB, PSMD6, PSMB4, UBA52, PSMD14, PSMD3, ARRB2, RBX1	gdT Vd1 Eff KLRF1+	up	43347	19	73	26.0274	Reactome_Pathways_2024.gmt
NEGATIVE REGULATORS OF DDX58 IFIH1 SIGNALING	0.0439387	0.258983	1.50271	ISG15, UBE2L6, HERC5, TNFAIP3, UBE2D3, UBC, PIN1, UBB, TAX1BP1, UBE2D1, UBE2D2, UBA52	gdT Vd1 Eff KLRF1+	up	43348	12	35	34.2857	Reactome_Pathways_2024.gmt
CELL RECRUITMENT (PRO-INFLAMMATORY RESPONSE)	0.0636343	0.299657	1.50255	CASP1, TXN, HSP90AB1	gdT Vd1 Eff KLRF1+	up	43349	3	27	11.1111	Reactome_Pathways_2024.gmt
PURINERGIC SIGNALING IN LEISHMANIASIS INFECTION	0.0636343	0.299657	1.50255	CASP1, TXN, HSP90AB1	gdT Vd1 Eff KLRF1+	up	43350	3	27	11.1111	Reactome_Pathways_2024.gmt
G1 S DNA DAMAGE CHECKPOINTS	0.0325763	0.22961	1.49671	PSMA4, PSMD1, PSMC3, PSMB6, PSMB7, PSMB3, PSMD8, MDM4, PSMA2, UBC, PSMB2, PSMC1, UBB, PSMD6, PSMB4, UBA52, PSMD14, PSMD3	gdT Vd1 Eff KLRF1+	up	43351	18	55	32.7273	Reactome_Pathways_2024.gmt
P53-DEPENDENT G1 DNA DAMAGE RESPONSE	0.0325763	0.22961	1.49671	PSMA4, PSMD1, PSMC3, PSMB6, PSMB7, PSMB3, PSMD8, MDM4, PSMA2, UBC, PSMB2, PSMC1, UBB, PSMD6, PSMB4, UBA52, PSMD14, PSMD3	gdT Vd1 Eff KLRF1+	up	43352	18	53	33.9623	Reactome_Pathways_2024.gmt
P53-DEPENDENT G1 S DNA DAMAGE CHECKPOINT	0.0325763	0.22961	1.49671	PSMA4, PSMD1, PSMC3, PSMB6, PSMB7, PSMB3, PSMD8, MDM4, PSMA2, UBC, PSMB2, PSMC1, UBB, PSMD6, PSMB4, UBA52, PSMD14, PSMD3	gdT Vd1 Eff KLRF1+	up	43353	18	53	33.9623	Reactome_Pathways_2024.gmt
EPH-EPHRIN SIGNALING	0.0392652	0.245127	1.48302	ARPC4, ACTB, ARPC3, ARPC1B, ACTR3, RHOA	gdT Vd1 Eff KLRF1+	up	43354	6	92	6.52174	Reactome_Pathways_2024.gmt
AXON GUIDANCE	0.00841751	0.11866	1.47544	TYROBP, ARPC4, PSMA4, ACTB, ARPC3, ARPC1B, EVL, CSNK2B, TUBA1B, ACTR3, UPF3B, PFN1, RHOA, HSP90AA1, PSMD1, MYO9B, PSMC3, MAGOHB, HSP90AB1, PSMB6, PSMB7, PSMB3, VASP, PSMD8, PSMA2, UBC, GRB2, PSENEN, PSMB2, PSMC1, UBB, UPF3A, PSMD6, USP33, MYL6, ACTG1, PSMB4, MSN, RHOC, RBM8A, CXCR4, CLTB	gdT Vd1 Eff KLRF1+	up	43355	42	541	7.7634	Reactome_Pathways_2024.gmt
SIGNALING BY NOTCH4	0.0370286	0.237963	1.47175	PSMA4, PSMD1, PSMC3, AKT1, PSMB6, PSMB7, PSMB3, PSMD8, PSMA2, UBC, PSENEN, PSMB2, PSMC1, UBB, PSMD6, PSMB4, UBA52, PSMD14, PSMD3, RBX1	gdT Vd1 Eff KLRF1+	up	43356	20	72	27.7778	Reactome_Pathways_2024.gmt
RESPIRATORY SYNCYTIAL VIRUS INFECTION PATHWAY	0.0271264	0.219316	1.47024	ISG15, UBE2L6, MED10, SEC11C, HERC5, CSNK2B, EIF2AK2, HSP90AA1, SEC11A, OAS2, HSP90AB1	gdT Vd1 Eff KLRF1+	up	43357	11	133	8.27068	Reactome_Pathways_2024.gmt
RUNX1 REGULATES TRANSCRIPTION OF GENES INVOLVED IN DIFFERENTIATION OF HSCS	0.0382589	0.244075	1.46105	PSMA4, PSMD1, PSMC3, PSMB6, PSMB7, PSMB3, PSMD8, PSMA2, UBC, PSMB2, PSMC1, UBB, PSMD6, PSMB4, UBA52, PSMD14, PSMD3, PSMC5, CCNH	gdT Vd1 Eff KLRF1+	up	43358	19	85	22.3529	Reactome_Pathways_2024.gmt
LEISHMANIA INFECTION	0.0288573	0.219316	1.4571	CASP1, GNB2, ARPC4, ACTB, ARPC3, ARPC1B, TXN, ACTR3, MYO9B, HSP90AB1	gdT Vd1 Eff KLRF1+	up	43359	10	245	4.08163	Reactome_Pathways_2024.gmt
PARASITIC INFECTION PATHWAYS	0.0288573	0.219316	1.4571	CASP1, GNB2, ARPC4, ACTB, ARPC3, ARPC1B, TXN, ACTR3, MYO9B, HSP90AB1	gdT Vd1 Eff KLRF1+	up	43360	10	245	4.08163	Reactome_Pathways_2024.gmt
REGULATION OF EXPRESSION OF SLITS AND ROBOS	0.0330806	0.230789	1.45585	PSMA4, UPF3B, PSMD1, PSMC3, MAGOHB, PSMB6, PSMB7, PSMB3, PSMD8, PSMA2, UBC, PSMB2, PSMC1, UBB, UPF3A, PSMD6, USP33, PSMB4, RBM8A, UBA52, PSMD14, PSMD3, RBX1	gdT Vd1 Eff KLRF1+	up	43361	23	164	14.0244	Reactome_Pathways_2024.gmt
ABC-FAMILY PROTEINS MEDIATED TRANSPORT	0.0415233	0.253786	1.45281	PSMA4, PSMD1, PSMC3, PSMB6, PSMB7, PSMB3, PSMD8, PSMA2, UBC, PSMB2, PSMC1, UBB, PSMD6, RNF5, PSMB4, DERL1, UBA52, PSMD14, PSMD3	gdT Vd1 Eff KLRF1+	up	43362	19	90	21.1111	Reactome_Pathways_2024.gmt
CELLULAR RESPONSE TO CHEMICAL STRESS	0.0147024	0.149417	1.45253	COX6B1, PSMA4, TXN, CSNK2B, CYCS, TALDO1, COX6C, CAT, PSMD1, PSMC3, COX7B, AKT1, PSMB6, MAP1LC3B, NDUFA4, PSMB7, SOD1, PSMB3, PSMD8, PSMA2, COX5B, UBC, COX7A2L, TKT, PSMB2, P4HB, COX8A, BCL2, PSMC1, UBB, COX6A1, PRDX6, PSMD6, COX5A, NCOR2, PSMB4	gdT Vd1 Eff KLRF1+	up	43363	36	202	17.8218	Reactome_Pathways_2024.gmt
AUTODEGRADATION OF CDH1 BY CDH1 APC C	0.0451628	0.258983	1.44447	PSMA4, PSMD1, PSMC3, PSMB6, PSMB7, PSMB3, PSMD8, PSMA2, UBE2S, UBC, PSMB2, PSMC1, UBB, PSMD6, PSMB4, UBE2D1, UBA52, PSMD14, PSMD3, ANAPC10, CDC26, PSMC5	gdT Vd1 Eff KLRF1+	up	43364	22	54	40.7407	Reactome_Pathways_2024.gmt
CDK-MEDIATED PHOSPHORYLATION AND REMOVAL OF CDC6	0.0451628	0.258983	1.44447	PSMA4, PSMD1, PSMC3, PSMB6, PSMB7, PSMB3, PSMD8, PSMA2, UBE2S, UBC, PSMB2, PSMC1, UBB, PSMD6, PSMB4, UBE2D1, UBA52, PSMD14, PSMD3, ANAPC10, CDC26, PSMC5	gdT Vd1 Eff KLRF1+	up	43365	22	60	36.6667	Reactome_Pathways_2024.gmt
ACTIVATION OF NF-KAPPAB IN B CELLS	0.0441749	0.258983	1.44312	PSMA4, NFKBIA, PSMD1, PRKCB, PSMC3, PSMB6, PSMB7, PSMB3, PSMD8, CARD11, PSMA2, UBC, PSMB2, PSMC1, UBB, PSMD6, PSMB4, MALT1, UBA52, PSMD14, PSMD3	gdT Vd1 Eff KLRF1+	up	43366	21	54	38.8889	Reactome_Pathways_2024.gmt
SARS-COV-2 ACTIVATES MODULATES INNATE AND ADAPTIVE IMMUNE RESPONSES	0.0441749	0.258983	1.44284	B2M, IRF7, ISG15, STAT1, HSP90AA1, HLA-B, HLA-A, HSP90AB1	gdT Vd1 Eff KLRF1+	up	43367	8	138	5.7971	Reactome_Pathways_2024.gmt
APC C CDC20 MEDIATED DEGRADATION OF SECURIN	0.044735	0.258983	1.44268	PSMA4, PSMD1, PSMC3, PSMB6, PSMB7, PSMB3, PSMD8, PSMA2, UBE2S, UBC, PSMB2, PSMC1, UBB, PSMD6, PSMB4, UBE2D1, UBA52, PSMD14, PSMD3, ANAPC10, CDC26, PSMC5	gdT Vd1 Eff KLRF1+	up	43368	22	55	40	Reactome_Pathways_2024.gmt
IRE1ALPHA ACTIVATES CHAPERONES	0.0786542	0.345446	1.43844	HSPA5, YIF1A, PDIA6, TPP1, DNAJC3, DCTN1	gdT Vd1 Eff KLRF1+	up	43369	6	51	11.7647	Reactome_Pathways_2024.gmt
INFLAMMASOMES	0.0948954	0.369619	1.43544	CASP1, TXN, HSP90AB1	gdT Vd1 Eff KLRF1+	up	43370	3	25	12	Reactome_Pathways_2024.gmt
CELLULAR RESPONSE TO HYPOXIA	0.046006	0.258983	1.43493	PSMA4, UBE2D3, PSMD1, PSMC3, PSMB6, PSMB7, PSMB3, PSMD8, HIGD1A, PSMA2, UBC, PSMB2, PSMC1, UBB, PSMD6, PSMB4, UBE2D1, UBE2D2, UBA52, PSMD14, PSMD3, RBX1	gdT Vd1 Eff KLRF1+	up	43371	22	62	35.4839	Reactome_Pathways_2024.gmt
POST-TRANSLATIONAL MODIFICATION SYNTHESIS OF GPI-ANCHORED PROTEINS	0.0967959	0.369619	1.43444	LY6E, PIGX	gdT Vd1 Eff KLRF1+	up	43372	2	93	2.15054	Reactome_Pathways_2024.gmt
SARS-COV-2-HOST INTERACTIONS	0.0315146	0.229368	1.4337	B2M, IRF7, ISG15, STAT1, SNRPD1, SNRPD3, HSP90AA1, HLA-B, HLA-A, AKT1, HSP90AB1, MAP1LC3B	gdT Vd1 Eff KLRF1+	up	43373	12	218	5.50459	Reactome_Pathways_2024.gmt
APC C CDH1 MEDIATED DEGRADATION OF CDC20 AND OTHER APC C CDH1 TARGETS IN LATE MITOSIS EARLY G1	0.0482286	0.258983	1.42811	PSMA4, PSMD1, PSMC3, PSMB6, PSMB7, PSMB3, PSMD8, PSMA2, UBE2S, UBC, PSMB2, PSMC1, UBB, PSMD6, PSMB4, UBE2D1, UBA52, PSMD14, PSMD3, ANAPC10, CDC26, PSMC5	gdT Vd1 Eff KLRF1+	up	43374	22	61	36.0656	Reactome_Pathways_2024.gmt
REGULATION OF PTEN STABILITY AND ACTIVITY	0.0493232	0.258983	1.42456	PSMA4, CSNK2B, PSMD1, PSMC3, AKT1, PSMB6, PSMB7, PSMB3, MKRN1, PSMD8, PSMA2, UBC, PSMB2, PSMC1, UBB, PSMD6, PSMB4	gdT Vd1 Eff KLRF1+	up	43375	17	56	30.3571	Reactome_Pathways_2024.gmt
CHAPERONE MEDIATED AUTOPHAGY	0.100135	0.372416	1.41464	HSP90AA1, HSP90AB1, UBC, UBB, UBA52	gdT Vd1 Eff KLRF1+	up	43376	5	22	22.7273	Reactome_Pathways_2024.gmt
HSF1 ACTIVATION	0.0921464	0.367744	1.41265	HSP90AA1, HSP90AB1, HSBP1, UBB, DNAJB6, DEDD2, PTGES3	gdT Vd1 Eff KLRF1+	up	43377	7	30	23.3333	Reactome_Pathways_2024.gmt
COMPLEX III ASSEMBLY	0.0980963	0.369619	1.41095	UQCRFS1, UQCRB, UQCRH, ISCU, UQCC2, UQCRC1, UQCRQ, UQCC3, UQCR11, CYC1, UQCR10	gdT Vd1 Eff KLRF1+	up	43378	11	25	44	Reactome_Pathways_2024.gmt
GAP JUNCTION TRAFFICKING	0.102829	0.374469	1.40927	ACTB, TUBA1B, ACTG1, CLTB	gdT Vd1 Eff KLRF1+	up	43379	4	48	8.33333	Reactome_Pathways_2024.gmt
GAP JUNCTION TRAFFICKING AND REGULATION	0.102829	0.374469	1.40927	ACTB, TUBA1B, ACTG1, CLTB	gdT Vd1 Eff KLRF1+	up	43380	4	51	7.84314	Reactome_Pathways_2024.gmt
RESPIRATORY SYNCYTIAL VIRUS (RSV) GENOME REPLICATION, TRANSCRIPTION AND TRANSLATION	0.0975017	0.369619	1.40593	SEC11C, CSNK2B, HSP90AA1, SEC11A, HSP90AB1	gdT Vd1 Eff KLRF1+	up	43381	5	30	16.6667	Reactome_Pathways_2024.gmt
INFECTIOUS DISEASE	0.000538979	0.0214122	1.40216	B2M, CASP1, IRF7, ISG15, UBE2L6, NMI, GNB2, ARPC4, MED10, BST2, STAT1, SEC11C, PSMA4, PPIB, HERC5, CD8B, ACTB, ARPC3, ARPC1B, TXN, ZDHHC3, PARP14, SNF8, PARP9, RPN2, GRSF1, CSNK2B, NFKBIA, TUBA1B, SNRPD1, POLR2E, CCNK, ACTR3, SNRPD3, SAP30, CALR, EIF2AK2, TAF10, FKBP1A, HSP90AA1, PSMD1, CHMP1A, HLA-B, SEC11A, MYO9B, POLR2G, PSMC3, HLA-A, ZCRB1, AKT1, POLR2A, OAS2, HSP90AB1, PSMB6, MAP1LC3B, PSMB7, ATP1A1, PSMB3, DUT, AP1S2, NR3C1, PSMD8, DNAJC3, PSMA2, MGAT4B, NPM1, COMT, UBC, RANBP1, GRB2, ISCU, TAF3, PSMB2, CHMP5, JUN, POLR2F, TGFB1, SPCS1	gdT Vd1 Eff KLRF1+	up	43382	78	1311	5.94966	Reactome_Pathways_2024.gmt
AMYLOID FIBER FORMATION	0.100799	0.373299	1.40078	B2M, UBE2L6, LYZ, UBC, PSENEN, TSPAN14, UBB	gdT Vd1 Eff KLRF1+	up	43383	7	80	8.75	Reactome_Pathways_2024.gmt
INACTIVATION OF CSF3 (G-CSF) SIGNALING	0.0975011	0.369619	1.40059	STAT1, UBE2D3, RNF7, UBC, UBB, UBE2D1, UBE2D2, UBA52	gdT Vd1 Eff KLRF1+	up	43384	8	25	32	Reactome_Pathways_2024.gmt
TP53 REGULATES METABOLIC GENES	0.0556322	0.281055	1.40044	COX6B1, TXN, GPI, CYCS, COX6C, COX7B, AKT1, NDUFA4, COX5B, COX7A2L, COX8A, COX6A1, PRDX6, COX5A, PRKAG1, PRKAG2, LAMTOR2, YWHAH, PRDX1	gdT Vd1 Eff KLRF1+	up	43385	19	86	22.093	Reactome_Pathways_2024.gmt
DNA REPLICATION PRE-INITIATION	0.0489478	0.258983	1.39989	PSMA4, DBF4, PSMD1, PSMC3, PSMB6, PSMB7, POLE4, PSMB3, PSMD8, PSMA2, UBE2S, UBC, PSMB2, PSMC1, UBB, PSMD6, PSMB4, UBE2D1, UBA52, PSMD14, PSMD3, ANAPC10, CDC26, KPNB1, PSMC5	gdT Vd1 Eff KLRF1+	up	43386	25	118	21.1864	Reactome_Pathways_2024.gmt
CRISTAE FORMATION	0.0968975	0.369619	1.3964	ATP5PO, ATP5MF, ATP5PF, ATP5MC1, ATP5PB, ATP5F1C, MTX1	gdT Vd1 Eff KLRF1+	up	43387	7	33	21.2121	Reactome_Pathways_2024.gmt
N-GLYCAN TRIMMING IN THE ER AND CALNEXIN CALRETICULIN CYCLE	0.0989305	0.371095	1.38439	PDIA3, CALR, MLEC, UBC, NGLY1, PSMC1, UBB, RNF5, DERL1, UBA52	gdT Vd1 Eff KLRF1+	up	43388	10	35	28.5714	Reactome_Pathways_2024.gmt
NUCLEOTIDE-BINDING DOMAIN, LEUCINE RICH REPEAT CONTAINING RECEPTOR (NLR) SIGNALING PATHWAYS	0.087645	0.36477	1.38281	CASP1, TXN, TNFAIP3, HSP90AB1, UBC, MAPK13, BCL2, UBB	gdT Vd1 Eff KLRF1+	up	43389	8	61	13.1148	Reactome_Pathways_2024.gmt
VIRAL INFECTION PATHWAYS	0.00173651	0.0433633	1.38174	B2M, CASP1, IRF7, ISG15, UBE2L6, NMI, MED10, BST2, STAT1, SEC11C, PSMA4, PPIB, HERC5, CD8B, ZDHHC3, PARP14, SNF8, PARP9, RPN2, GRSF1, CSNK2B, NFKBIA, TUBA1B, SNRPD1, POLR2E, CCNK, SNRPD3, SAP30, CALR, EIF2AK2, TAF10, FKBP1A, HSP90AA1, PSMD1, CHMP1A, HLA-B, SEC11A, POLR2G, PSMC3, HLA-A, ZCRB1, AKT1, POLR2A, OAS2, HSP90AB1, PSMB6, MAP1LC3B, PSMB7, ATP1A1, PSMB3, DUT, AP1S2, NR3C1, PSMD8, DNAJC3, PSMA2, MGAT4B, NPM1, COMT, UBC, RANBP1, GRB2, ISCU, TAF3, PSMB2, CHMP5, POLR2F, TGFB1, SPCS1	gdT Vd1 Eff KLRF1+	up	43390	69	1029	6.70554	Reactome_Pathways_2024.gmt
HEDGEHOG 'OFF' STATE	0.0585106	0.290559	1.38008	PSMA4, TUBA1B, PSMD1, PSMC3, PSMB6, PSMB7, PSMB3, PSMD8, PSMA2, UBC, PSMB2, PSMC1, UBB, PSMD6, PSMB4, PRKAR1A, UBA52, PSMD14, PSMD3, RBX1, GNAS	gdT Vd1 Eff KLRF1+	up	43391	21	99	21.2121	Reactome_Pathways_2024.gmt
SWITCHING OF ORIGINS TO A POST-REPLICATIVE STATE	0.062255	0.299657	1.37839	PSMA4, PSMD1, PSMC3, PSMB6, PSMB7, PSMB3, PSMD8, PSMA2, UBE2S, UBC, PSMB2, PSMC1, UBB, PSMD6, PSMB4, UBE2D1, UBA52, PSMD14, PSMD3, RBX1, ANAPC10, CDC26, PSMC5	gdT Vd1 Eff KLRF1+	up	43392	23	79	29.1139	Reactome_Pathways_2024.gmt
APC CDC20 MEDIATED DEGRADATION OF CELL CYCLE PROTEINS PRIOR TO SATISFATION OF THE CHECKPOINT	0.0649231	0.299657	1.37656	PSMA4, PSMD1, PSMC3, PSMB6, PSMB7, PSMB3, PSMD8, PSMA2, UBE2S, UBC, PSMB2, PSMC1, UBB, PSMD6, PSMB4, UBE2D1, UBA52, PSMD14, PSMD3, ANAPC10, CDC26, PSMC5	gdT Vd1 Eff KLRF1+	up	43393	22	61	36.0656	Reactome_Pathways_2024.gmt
CDC20 PHOSPHO-APC C MEDIATED DEGRADATION OF CYCLIN A	0.0649231	0.299657	1.37656	PSMA4, PSMD1, PSMC3, PSMB6, PSMB7, PSMB3, PSMD8, PSMA2, UBE2S, UBC, PSMB2, PSMC1, UBB, PSMD6, PSMB4, UBE2D1, UBA52, PSMD14, PSMD3, ANAPC10, CDC26, PSMC5	gdT Vd1 Eff KLRF1+	up	43394	22	60	36.6667	Reactome_Pathways_2024.gmt
ACTIVATION OF APC C AND APC C CDC20 MEDIATED DEGRADATION OF MITOTIC PROTEINS	0.0651429	0.299657	1.3759	PSMA4, PSMD1, PSMC3, PSMB6, PSMB7, PSMB3, PSMD8, PSMA2, UBE2S, UBC, PSMB2, PSMC1, UBB, PSMD6, PSMB4, UBE2D1, UBA52, PSMD14, PSMD3, ANAPC10, CDC26, PSMC5	gdT Vd1 Eff KLRF1+	up	43395	22	64	34.375	Reactome_Pathways_2024.gmt
APC C CDC20 MEDIATED DEGRADATION OF MITOTIC PROTEINS	0.0651429	0.299657	1.3759	PSMA4, PSMD1, PSMC3, PSMB6, PSMB7, PSMB3, PSMD8, PSMA2, UBE2S, UBC, PSMB2, PSMC1, UBB, PSMD6, PSMB4, UBE2D1, UBA52, PSMD14, PSMD3, ANAPC10, CDC26, PSMC5	gdT Vd1 Eff KLRF1+	up	43396	22	63	34.9206	Reactome_Pathways_2024.gmt
MRNA SPLICING	0.0187008	0.177657	1.37434	BCAS2, TRA2B, DDX46, HNRNPA3, RBM17, HNRNPH2, SNRPD1, POLR2E, SNRPB2, SNRPD3, UPF3B, CWF19L2, RBMX2, SNRPA, SF3B5, SRRT, ZRSR2, HNRNPC, POLR2G, SRSF8, MAGOHB, ZCRB1, POLR2A, HNRNPH1, SF3B6, SYF2, SRRM2, LSM3, SRSF7, SRSF3, LSM2, CWC25, POLR2F, SNRPN, HNRNPL, SNRNP70, BUD31, SNRPC, RBM42, IK, PTBP1, SRSF6, SRSF9, LSM4, HTATSF1, PPIG, RBM8A, SRRM1, HNRNPM, SF3A1, ZMAT5, DHX9, POLR2I, PCBP1, SRSF1, SNRPE, NSRP1	gdT Vd1 Eff KLRF1+	up	43397	57	215	26.5116	Reactome_Pathways_2024.gmt
FGFR2 ALTERNATIVE SPLICING	0.106729	0.385459	1.36962	POLR2E, POLR2G, POLR2A, HNRNPH1, POLR2F, PTBP1, TIA1, HNRNPM, POLR2I	gdT Vd1 Eff KLRF1+	up	43398	9	28	32.1429	Reactome_Pathways_2024.gmt
METABOLISM OF VITAMINS AND COFACTORS	0.0894977	0.367744	1.36875	PARP14, PARP9, NMRK1, CD38, HSP90AA1, AKT1, PDZD11, SLC52A2	gdT Vd1 Eff KLRF1+	up	43399	8	198	4.0404	Reactome_Pathways_2024.gmt
SYNTHESIS OF DNA	0.0627854	0.299657	1.36753	PSMA4, PSMD1, PSMC3, PSMB6, PSMB7, POLE4, PSMB3, PSMD8, PSMA2, UBE2S, UBC, PSMB2, PSMC1, UBB, PSMD6, PSMB4, UBE2D1, UBA52, PSMD14, PSMD3, RBX1, ANAPC10, CDC26, PSMC5	gdT Vd1 Eff KLRF1+	up	43400	24	108	22.2222	Reactome_Pathways_2024.gmt
POST-TRANSLATIONAL PROTEIN PHOSPHORYLATION	0.11817	0.404169	1.36553	LGALS1, SHISA5, PRSS23, PDIA6, PNPLA2, DNAJC3, P4HB	gdT Vd1 Eff KLRF1+	up	43401	7	107	6.54206	Reactome_Pathways_2024.gmt
NERVOUS SYSTEM DEVELOPMENT	0.0253256	0.218041	1.36545	TYROBP, ARPC4, PSMA4, ACTB, ARPC3, ARPC1B, EVL, CSNK2B, TUBA1B, ACTR3, UPF3B, PFN1, RHOA, HSP90AA1, PSMD1, MYO9B, PSMC3, MAGOHB, HSP90AB1, PSMB6, PSMB7, PSMB3, VASP, PSMD8, PSMA2, UBC, GRB2, PSENEN, PSMB2, PSMC1, UBB, UPF3A, PSMD6, USP33, MYL6, ACTG1, PSMB4, MSN, RHOC, RBM8A, CXCR4, CLTB	gdT Vd1 Eff KLRF1+	up	43402	42	567	7.40741	Reactome_Pathways_2024.gmt
DNA REPLICATION	0.0621089	0.299657	1.35685	PSMA4, DBF4, PSMD1, PSMC3, PSMB6, PSMB7, POLE4, PSMB3, PSMD8, PSMA2, UBE2S, UBC, PSMB2, PSMC1, UBB, PSMD6, PSMB4, UBE2D1, UBA52, PSMD14, PSMD3, RBX1, ANAPC10, CDC26, KPNB1, PSMC5	gdT Vd1 Eff KLRF1+	up	43403	26	143	18.1818	Reactome_Pathways_2024.gmt
MITOCHONDRIAL FATTY ACID BETA-OXIDATION	0.135833	0.436463	1.35341	ACAA2, DBI, NDUFAB1, ACBD6, DECR1	gdT Vd1 Eff KLRF1+	up	43404	5	38	13.1579	Reactome_Pathways_2024.gmt
UCH PROTEINASES	0.0700945	0.317423	1.35248	PSMA4, ACTB, PSMD1, PSMC3, PSMB6, PSMB7, PSMB3, PSMD8, PSMA2, UBC, PSMB2, TGFB1, PSMC1, UBB, PSMD6, PSMB4	gdT Vd1 Eff KLRF1+	up	43405	16	82	19.5122	Reactome_Pathways_2024.gmt
FORMATION OF PARAXIAL MESODERM	0.0916188	0.367744	1.35016	PSMA4, PSMD1, PSMC3, PSMB6, PSMB7, PSMB3, PSMD8, PSMA2, PSMB2, PSMC1, PSMD6, PSMB4	gdT Vd1 Eff KLRF1+	up	43406	12	59	20.339	Reactome_Pathways_2024.gmt
MRNA SPLICING - MAJOR PATHWAY	0.0257032	0.218103	1.34747	BCAS2, TRA2B, DDX46, HNRNPA3, RBM17, HNRNPH2, SNRPD1, POLR2E, SNRPB2, SNRPD3, UPF3B, CWF19L2, RBMX2, SNRPA, SF3B5, SRRT, HNRNPC, POLR2G, SRSF8, MAGOHB, POLR2A, HNRNPH1, SF3B6, SYF2, SRRM2, LSM3, SRSF7, SRSF3, LSM2, CWC25, POLR2F, SNRPN, HNRNPL, SNRNP70, BUD31, SNRPC, RBM42, IK, PTBP1, SRSF6, SRSF9, LSM4, HTATSF1, PPIG, RBM8A, SRRM1, HNRNPM, SF3A1, DHX9, POLR2I, PCBP1, SRSF1, SNRPE, NSRP1	gdT Vd1 Eff KLRF1+	up	43407	54	204	26.4706	Reactome_Pathways_2024.gmt
FCGAMMA RECEPTOR (FCGR) DEPENDENT PHAGOCYTOSIS	0.0810997	0.354405	1.34634	ARPC4, ACTB, ARPC3, ARPC1B, ACTR3, HSP90AA1, MYO9B, HSP90AB1	gdT Vd1 Eff KLRF1+	up	43408	8	168	4.7619	Reactome_Pathways_2024.gmt
SARS-COV-1 INFECTION	0.0624418	0.299657	1.34428	CASP1, NMI, BST2, PPIB, PARP14, PARP9, NFKBIA, FKBP1A, ZCRB1, MAP1LC3B	gdT Vd1 Eff KLRF1+	up	43409	10	157	6.36943	Reactome_Pathways_2024.gmt
METABOLISM OF WATER-SOLUBLE VITAMINS AND COFACTORS	0.120289	0.40749	1.34254	PARP14, PARP9, NMRK1, CD38, PDZD11, SLC52A2	gdT Vd1 Eff KLRF1+	up	43410	6	127	4.72441	Reactome_Pathways_2024.gmt
G-PROTEIN BETA GAMMA SIGNALLING	0.14819	0.464222	1.34224	GNB2, RHOA, AKT1	gdT Vd1 Eff KLRF1+	up	43411	3	32	9.375	Reactome_Pathways_2024.gmt
REGULATION OF APC C ACTIVATORS BETWEEN G1 S AND EARLY ANAPHASE	0.0769055	0.339472	1.34035	PSMA4, PSMD1, PSMC3, PSMB6, PSMB7, PSMB3, PSMD8, PSMA2, UBE2S, UBC, PSMB2, PSMC1, UBB, PSMD6, PSMB4, UBE2D1, UBA52, PSMD14, PSMD3, ANAPC10, CDC26, PSMC5	gdT Vd1 Eff KLRF1+	up	43412	22	68	32.3529	Reactome_Pathways_2024.gmt
SARS-COV INFECTIONS	0.0225104	0.201616	1.33999	B2M, CASP1, IRF7, ISG15, NMI, BST2, STAT1, PPIB, ZDHHC3, PARP14, PARP9, RPN2, NFKBIA, SNRPD1, SNRPD3, SAP30, FKBP1A, HSP90AA1, HLA-B, HLA-A, ZCRB1, AKT1, HSP90AB1, MAP1LC3B, ATP1A1, NR3C1, MGAT4B, NPM1, COMT, UBC, GRB2, ISCU	gdT Vd1 Eff KLRF1+	up	43413	32	498	6.4257	Reactome_Pathways_2024.gmt
THE ROLE OF NEF IN HIV-1 REPLICATION AND DISEASE PATHOGENESIS	0.12972	0.426223	1.33927	B2M, CD8B, HLA-A, AP1S2	gdT Vd1 Eff KLRF1+	up	43414	4	29	13.7931	Reactome_Pathways_2024.gmt
METABOLISM OF NUCLEOTIDES	0.0999772	0.372416	1.33838	HPRT1, TXN, DNPH1, DUT, ITPA, CMPK1, TYMP, GMPR2, DCTD, POMP	gdT Vd1 Eff KLRF1+	up	43415	10	98	10.2041	Reactome_Pathways_2024.gmt
FCERI MEDIATED NF-KB ACTIVATION	0.0755801	0.335315	1.33735	PSMA4, NFKBIA, PSMD1, PSMC3, PSMB6, PSMB7, PSMB3, PSMD8, CARD11, PSMA2, UBC, PSMB2, PSMC1, UBB, PSMD6, PSMB4, UBE2D1, MALT1, UBE2D2, UBA52, PSMD14, PSMD3	gdT Vd1 Eff KLRF1+	up	43416	22	147	14.966	Reactome_Pathways_2024.gmt
INTERCONVERSION OF NUCLEOTIDE DI- AND TRIPHOSPHATES	0.130299	0.426522	1.3371	TXN, DUT, CMPK1, DCTD, AK6, NME1, GUK1	gdT Vd1 Eff KLRF1+	up	43417	7	30	23.3333	Reactome_Pathways_2024.gmt
REGULATION OF IGF TRANSPORT AND UPTAKE BY INSULIN-LIKE GROWTH FACTOR BINDING PROTEINS (IGFBPS)	0.134258	0.432995	1.32892	LGALS1, SHISA5, PRSS23, PDIA6, PNPLA2, DNAJC3, P4HB	gdT Vd1 Eff KLRF1+	up	43418	7	124	5.64516	Reactome_Pathways_2024.gmt
CYTOPROTECTION BY HMOX1	0.118792	0.404169	1.32539	COX6B1, CYCS, COX6C, COX7B, NDUFA4, COX5B, COX7A2L, COX8A, COX6A1, COX5A, NCOR2	gdT Vd1 Eff KLRF1+	up	43419	11	59	18.6441	Reactome_Pathways_2024.gmt
RHO GTPASES ACTIVATE IQGAPS	0.150893	0.464367	1.32517	ACTB, TUBA1B, CLIP1, ACTG1	gdT Vd1 Eff KLRF1+	up	43420	4	31	12.9032	Reactome_Pathways_2024.gmt
APC C-MEDIATED DEGRADATION OF CELL CYCLE PROTEINS	0.0827761	0.354639	1.32408	PSMA4, PSMD1, PSMC3, PSMB6, PSMB7, PSMB3, PSMD8, PSMA2, UBE2S, UBC, PSMB2, PSMC1, UBB, PSMD6, PSMB4, UBE2D1, UBA52, PSMD14, PSMD3, ANAPC10, CDC26, PSMC5	gdT Vd1 Eff KLRF1+	up	43421	22	75	29.3333	Reactome_Pathways_2024.gmt
REGULATION OF MITOTIC CELL CYCLE	0.0827761	0.354639	1.32408	PSMA4, PSMD1, PSMC3, PSMB6, PSMB7, PSMB3, PSMD8, PSMA2, UBE2S, UBC, PSMB2, PSMC1, UBB, PSMD6, PSMB4, UBE2D1, UBA52, PSMD14, PSMD3, ANAPC10, CDC26, PSMC5	gdT Vd1 Eff KLRF1+	up	43422	22	75	29.3333	Reactome_Pathways_2024.gmt
COMPLEX IV ASSEMBLY	0.121951	0.4107	1.31692	COX6B1, COX6C, COX7B, NDUFA4, RAB5IF, HIGD1A, COX5B, COX7A2L, COX8A, COX6A1, COX5A	gdT Vd1 Eff KLRF1+	up	43423	11	48	22.9167	Reactome_Pathways_2024.gmt
ASSEMBLY OF THE PRE-REPLICATIVE COMPLEX	0.0876182	0.36477	1.31469	PSMA4, PSMD1, PSMC3, PSMB6, PSMB7, PSMB3, PSMD8, PSMA2, UBE2S, UBC, PSMB2, PSMC1, UBB, PSMD6, PSMB4, UBE2D1, UBA52, PSMD14, PSMD3, ANAPC10, CDC26, KPNB1, PSMC5	gdT Vd1 Eff KLRF1+	up	43424	23	101	22.7723	Reactome_Pathways_2024.gmt
INTERLEUKIN-1 SIGNALING	0.09093	0.367744	1.30667	PSMA4, NFKBIA, PSMD1, PSMC3, HMGB1, PSMB6, PSMB7, PSMB3, PSMD8, PSMA2, UBC, PSMB2, MYD88, PSMC1, UBB, PSMD6, IRAK4, PSMB4	gdT Vd1 Eff KLRF1+	up	43425	18	102	17.6471	Reactome_Pathways_2024.gmt
NEF-MEDIATES DOWN MODULATION OF CELL SURFACE RECEPTORS BY RECRUITING THEM TO CLATHRIN ADAPTERS	0.165848	0.485348	1.30386	B2M, CD8B, HLA-A, AP1S2	gdT Vd1 Eff KLRF1+	up	43426	4	22	18.1818	Reactome_Pathways_2024.gmt
G1 S TRANSITION	0.0919355	0.367744	1.30098	PSMA4, DBF4, PSMD1, PSMC3, AKT1, PSMB6, PSMB7, POLE4, PSMB3, PSMD8, PSMA2, UBC, PSMB2, E2F4, PSMC1, UBB, PSMD6	gdT Vd1 Eff KLRF1+	up	43427	17	121	14.0496	Reactome_Pathways_2024.gmt
SARS-COV-2 INFECTION	0.0534388	0.274738	1.29944	B2M, IRF7, ISG15, STAT1, ZDHHC3, PARP14, PARP9, RPN2, SNRPD1, SNRPD3, HSP90AA1, HLA-B, HLA-A, ZCRB1, AKT1, HSP90AB1, MAP1LC3B	gdT Vd1 Eff KLRF1+	up	43428	17	313	5.43131	Reactome_Pathways_2024.gmt
CELL-EXTRACELLULAR MATRIX INTERACTIONS	0.177235	0.502933	1.29865	ACTB, LIMS1, VASP, FLNA, ACTG1	gdT Vd1 Eff KLRF1+	up	43429	5	18	27.7778	Reactome_Pathways_2024.gmt
BETA-CATENIN INDEPENDENT WNT SIGNALING	0.0882011	0.365345	1.29802	GNB2, PSMA4, PFN1, RHOA, PSMD1, PRKCB, PSMC3, PSMB6, PSMB7, PSMB3, PSMD8, PSMA2, UBC, PSMB2, PSMC1, UBB, PSMD6, PSMB4, CLTB, UBA52, PSMD14, PSMD3, ARRB2, CTNNB1, RAC2	gdT Vd1 Eff KLRF1+	up	43430	25	134	18.6567	Reactome_Pathways_2024.gmt
RNA POLYMERASE I PROMOTER ESCAPE	0.171652	0.495128	1.29724	POLR2E, CBX3, POLR1D, POLR2F	gdT Vd1 Eff KLRF1+	up	43431	4	59	6.77966	Reactome_Pathways_2024.gmt
NOD1 2 SIGNALING PATHWAY	0.161634	0.485348	1.29264	CASP1, TNFAIP3, UBC, MAPK13, UBB	gdT Vd1 Eff KLRF1+	up	43432	5	37	13.5135	Reactome_Pathways_2024.gmt
SIGNALING BY CSF3 (G-CSF)	0.160817	0.48467	1.2916	STAT1, UBE2D3, RNF7, UBC, GRB2, UBB, UBE2D1, UBE2D2, UBA52	gdT Vd1 Eff KLRF1+	up	43433	9	30	30	Reactome_Pathways_2024.gmt
PROCESSING OF CAPPED INTRON-CONTAINING PRE-MRNA	0.0353714	0.232441	1.29143	BCAS2, TRA2B, DDX46, HNRNPA3, RBM17, HNRNPH2, SNRPD1, POLR2E, SNRPB2, SNRPD3, UPF3B, CWF19L2, RBMX2, THOC7, SNRPA, SF3B5, SRRT, ZRSR2, HNRNPC, POLR2G, SRSF8, MAGOHB, ZCRB1, POLR2A, HNRNPH1, THOC1, SF3B6, WDR33, SYF2, SRRM2, LSM3, PCF11, SRSF7, SRSF3, LSM2, CWC25, POLR2F, SNRPN, HNRNPL, SNRNP70, BUD31, SNRPC, RBM42, IK, PTBP1, SRSF6, SRSF9, LSM4, HTATSF1, PPIG, RBM8A, SRRM1, HNRNPM, NXT1, SF3A1, ZMAT5, DHX9, POLR2I, PCBP1, SRSF1, SNRPE, NSRP1	gdT Vd1 Eff KLRF1+	up	43434	62	285	21.7544	Reactome_Pathways_2024.gmt
DNA DAMAGE BYPASS	0.155411	0.471631	1.28981	ISG15, UBE2L6, POLE4, UBC, UBB	gdT Vd1 Eff KLRF1+	up	43435	5	48	10.4167	Reactome_Pathways_2024.gmt
RSV-HOST INTERACTIONS	0.118846	0.404169	1.28934	ISG15, UBE2L6, MED10, HERC5, EIF2AK2, OAS2	gdT Vd1 Eff KLRF1+	up	43436	6	109	5.50459	Reactome_Pathways_2024.gmt
DOWNSTREAM SIGNALING EVENTS OF B CELL RECEPTOR (BCR)	0.102346	0.374469	1.28788	PSMA4, NFKBIA, FKBP1A, PSMD1, PRKCB, PSMC3, PSMB6, PSMB7, PSMB3, PSMD8, CARD11, PSMA2, UBC, PSMB2, PSMC1, UBB, PSMD6	gdT Vd1 Eff KLRF1+	up	43437	17	68	25	Reactome_Pathways_2024.gmt
PEROXISOMAL PROTEIN IMPORT	0.16604	0.485348	1.28661	ACAA1, UBE2D3, CAT, UBC, UBB, UBE2D1, UBE2D2, UBA52, PEX2	gdT Vd1 Eff KLRF1+	up	43438	9	63	14.2857	Reactome_Pathways_2024.gmt
CYCLIN E ASSOCIATED EVENTS DURING G1 S TRANSITION	0.113904	0.398207	1.27557	PSMA4, PSMD1, PSMC3, AKT1, PSMB6, PSMB7, PSMB3, PSMD8, PSMA2, UBC, PSMB2, E2F4, PSMC1, UBB, PSMD6, PSMB4	gdT Vd1 Eff KLRF1+	up	43439	16	73	21.9178	Reactome_Pathways_2024.gmt
REGULATION OF MRNA STABILITY BY PROTEINS THAT BIND AU-RICH ELEMENTS	0.109217	0.386459	1.2712	PSMA4, ZFP36, PSMD1, PSMC3, AKT1, PSMB6, PSMB7, PSMB3, PSMD8, PSMA2, UBC, PSMB2, EXOSC6, HSBP1, PSMC1, UBB, PSMD6	gdT Vd1 Eff KLRF1+	up	43440	17	76	22.3684	Reactome_Pathways_2024.gmt
NEDDYLATION	0.0731995	0.329775	1.26917	PSMA4, FBXO6, FBXO7, UBE2D3, COPS8, PSMD1, COMMD3, RNF7, PSMC3, FBXO22, PSMB6, NAE1, PSMB7, PSMB3, UBE2M, PSMD8, PSMA2, UBC, COMMD2, COMMD7, PSMB2, PSMC1, UBB, PSMD6, DCAF11, TULP4, PSMB4, UBE2D1, DCUN1D5, DDB2, UBA3, UBE2D2, UBA52, COMMD5, PSMD14, PSMD3	gdT Vd1 Eff KLRF1+	up	43441	36	234	15.3846	Reactome_Pathways_2024.gmt
INTERLEUKIN-12 FAMILY SIGNALING	0.150402	0.464367	1.26083	PSME2, STAT1, TALDO1, SOD1, MIF, IFNG, P4HB, CNN2	gdT Vd1 Eff KLRF1+	up	43442	8	56	14.2857	Reactome_Pathways_2024.gmt
ANTIVIRAL MECHANISM BY IFN-STIMULATED GENES	0.108184	0.385931	1.25991	ISG15, UBE2L6, STAT1, HERC5, FAAP20, TUBA1B, EIF2AK2, OAS2, DNAJC3, NPM1, UBC, EIF4A1, FLNA, PIN1, UBB, EIF4E3	gdT Vd1 Eff KLRF1+	up	43443	16	158	10.1266	Reactome_Pathways_2024.gmt
ISG15 ANTIVIRAL MECHANISM	0.138483	0.443347	1.25836	ISG15, UBE2L6, STAT1, HERC5, EIF2AK2, UBC, EIF4A1, PIN1, UBB, EIF4E3	gdT Vd1 Eff KLRF1+	up	43444	10	76	13.1579	Reactome_Pathways_2024.gmt
NEGATIVE EPIGENETIC REGULATION OF RRNA EXPRESSION	0.174403	0.498818	1.25096	MBD2, POLR2E, SAP30, POLR1D, POLR2F, HDAC2, HDAC1, CCNH, POLR2H, TTF1, SAP30BP, TAF1B, SAP18	gdT Vd1 Eff KLRF1+	up	43445	13	82	15.8537	Reactome_Pathways_2024.gmt
NORC NEGATIVELY REGULATES RRNA EXPRESSION	0.174403	0.498818	1.25096	MBD2, POLR2E, SAP30, POLR1D, POLR2F, HDAC2, HDAC1, CCNH, POLR2H, TTF1, SAP30BP, TAF1B, SAP18	gdT Vd1 Eff KLRF1+	up	43446	13	76	17.1053	Reactome_Pathways_2024.gmt
CLEC7A (DECTIN-1) SIGNALING	0.122176	0.4107	1.2465	PSMA4, NFKBIA, PSMD1, PSMC3, PSMB6, PSMB7, PSMB3, UBE2M, PSMD8, CARD11, PSMA2, UBC, PSMB2, PSMC1, UBB, PSMD6, PSMB4, UBE2D1, UBA3, MALT1, UBE2D2, UBA52, PSMD14, PSMD3	gdT Vd1 Eff KLRF1+	up	43447	24	87	27.5862	Reactome_Pathways_2024.gmt
TOLL-LIKE RECEPTOR CASCADES	0.126708	0.421076	1.24093	CTSS, IRF7, ITGB2, NFKBIA, UBE2D3, S100A8, S100A9, HMGB1	gdT Vd1 Eff KLRF1+	up	43448	8	174	4.5977	Reactome_Pathways_2024.gmt
HOST INTERACTIONS OF HIV FACTORS	0.115687	0.399647	1.23891	B2M, PSMA4, CD8B, PSMD1, PSMC3, HLA-A, PSMB6, PSMB7, PSMB3, AP1S2, PSMD8, PSMA2, NPM1, UBC, RANBP1, PSMB2, PSMC1, UBB, PSMD6	gdT Vd1 Eff KLRF1+	up	43449	19	126	15.0794	Reactome_Pathways_2024.gmt
INTERLEUKIN-1 FAMILY SIGNALING	0.129371	0.426223	1.23644	CASP1, PSMA4, NFKBIA, PSMD1, PSMC3, HMGB1, PSMB6, PSMB7, PSMB3, PSMD8, PSMA2, UBC, PSMB2, MYD88, SIGIRR, PSMC1, UBB, PSMD6, IRAK4, PSMB4	gdT Vd1 Eff KLRF1+	up	43450	20	140	14.2857	Reactome_Pathways_2024.gmt
RECYCLING PATHWAY OF L1	0.20451	0.542762	1.236	ACTB, TUBA1B	gdT Vd1 Eff KLRF1+	up	43451	2	48	4.16667	Reactome_Pathways_2024.gmt
AQUAPORIN-MEDIATED TRANSPORT	0.225857	0.563997	1.23542	GNB2, RAB11A	gdT Vd1 Eff KLRF1+	up	43452	2	52	3.84615	Reactome_Pathways_2024.gmt
VASOPRESSIN REGULATES RENAL WATER HOMEOSTASIS VIA AQUAPORINS	0.225857	0.563997	1.23542	GNB2, RAB11A	gdT Vd1 Eff KLRF1+	up	43453	2	43	4.65116	Reactome_Pathways_2024.gmt
MITOTIC G1 PHASE AND G1 S TRANSITION	0.132168	0.429423	1.23349	PSMA4, DBF4, PSMD1, CDK6, CDKN2D, PSMC3, AKT1, PSMB6, PSMB7, POLE4, PSMB3, PSMD8, PSMA2, UBC, PSMB2, E2F4, PSMC1, UBB, PSMD6	gdT Vd1 Eff KLRF1+	up	43454	19	139	13.6691	Reactome_Pathways_2024.gmt
PYROPTOSIS	0.207606	0.546528	1.2323	CASP1, CYCS, BAX, HMGB1	gdT Vd1 Eff KLRF1+	up	43455	4	27	14.8148	Reactome_Pathways_2024.gmt
CITRIC ACID CYCLE (TCA CYCLE)	0.204768	0.542762	1.22459	MDH2, IDH2, SDHAF3, ISCU, ISCA2, SUCLG2, SDHB, SDHC	gdT Vd1 Eff KLRF1+	up	43456	8	34	23.5294	Reactome_Pathways_2024.gmt
MAPK6 MAPK4 SIGNALING	0.154024	0.469047	1.22402	PSMA4, PSMD1, PSMC3, PSMB6, PSMB7, PSMB3, PSMD8, PSMA2, UBC, PSMB2, JUN, HSBP1, PSMC1, UBB, PSMD6, PSMB4, UBA52, NCOA3, PSMD14, PSMD3	gdT Vd1 Eff KLRF1+	up	43457	20	80	25	Reactome_Pathways_2024.gmt
DAP12 SIGNALING	0.209462	0.54976	1.22394	B2M, TYROBP	gdT Vd1 Eff KLRF1+	up	43458	2	29	6.89655	Reactome_Pathways_2024.gmt
GLUCOSE METABOLISM	0.196253	0.534347	1.22102	TPI1, GPI, BPGM, PFKP, GAPDH, PGAM1	gdT Vd1 Eff KLRF1+	up	43459	6	85	7.05882	Reactome_Pathways_2024.gmt
GLYCOLYSIS	0.196253	0.534347	1.22102	TPI1, GPI, BPGM, PFKP, GAPDH, PGAM1	gdT Vd1 Eff KLRF1+	up	43460	6	74	8.10811	Reactome_Pathways_2024.gmt
DISORDERS OF TRANSMEMBRANE TRANSPORTERS	0.147884	0.464222	1.21908	PSMA4, PSMD1, PSMC3, PSMB6, PSMB7, PSMB3, PSMD8, PSMA2, UBC, PSMB2, PSMC1, UBB, PSMD6, RNF5, PSMB4, DERL1, UBA52, PSMD14, PSMD3	gdT Vd1 Eff KLRF1+	up	43461	19	164	11.5854	Reactome_Pathways_2024.gmt
EXTRACELLULAR MATRIX ORGANIZATION	0.196119	0.534347	1.21338	CTSS, PPIB, ITGB2, ITGB7, CTSD, ICAM3, ITGAX, TGFB1, P4HB	gdT Vd1 Eff KLRF1+	up	43462	9	300	3	Reactome_Pathways_2024.gmt
TRANSCRIPTIONAL REGULATION BY RUNX3	0.159806	0.483288	1.21258	PSMA4, PSMD1, PSMC3, PSMB6, PSMB7, PSMB3, PSMD8, PSMA2, UBC, PSMB2, TGFB1, PSMC1, UBB, PSMD6, PSMB4	gdT Vd1 Eff KLRF1+	up	43463	15	86	17.4419	Reactome_Pathways_2024.gmt
PROTEIN LOCALIZATION	0.148741	0.464284	1.20966	ACAA1, UBE2D3, TIMM17B, SEC61G, CAT, TOMM22, TOMM40, TOMM7, ATP5MC1, GFER, NDUFB8, UBC, MTX1, CHCHD10, CHCHD2, UBB, SEC61B, CMC2, UBE2D1, CHCHD5, COA4, UBE2D2, UBA52, PEX2, TIMM17A, COA6, TIMM10, EMD, ATP5F1B, PEX16, CYC1	gdT Vd1 Eff KLRF1+	up	43464	31	164	18.9024	Reactome_Pathways_2024.gmt
DRUG ADME	0.23683	0.578184	1.2091	HPRT1, CNDP2, ITPA, GSTP1, NME1, GUK1, BSG, VAV1	gdT Vd1 Eff KLRF1+	up	43465	8	109	7.33945	Reactome_Pathways_2024.gmt
G2 M CHECKPOINTS	0.165327	0.485348	1.20535	PSMA4, DBF4, PSMD1, PSMC3, PSMB6, PSMB7, PSMB3, PSMD8, PSMA2, UBC, PSMB2, BABAM1, PSMC1, UBB, PSMD6, PSMB4, YWHAH, UBA52, PSMD14, PSMD3, YWHAQ	gdT Vd1 Eff KLRF1+	up	43466	21	137	15.3285	Reactome_Pathways_2024.gmt
INFLUENZA INFECTION	0.167126	0.486895	1.20507	ISG15, GRSF1, POLR2E, CALR, EIF2AK2, HSP90AA1, POLR2G, POLR2A, DNAJC3, POLR2F, TGFB1	gdT Vd1 Eff KLRF1+	up	43467	11	169	6.50888	Reactome_Pathways_2024.gmt
CALNEXIN CALRETICULIN CYCLE	0.23673	0.578184	1.20493	PDIA3, CALR, UBC, UBB, RNF5	gdT Vd1 Eff KLRF1+	up	43468	5	26	19.2308	Reactome_Pathways_2024.gmt
METABOLISM OF RNA	0.0475014	0.258983	1.20012	BCAS2, PSMA4, ACTB, TRA2B, DDX46, HNRNPA3, GRSF1, RBM17, HNRNPH2, SNRPD1, POLR2E, ZFP36, SNRPB2, UTP3, NHP2, SNRPD3, UPF3B, CWF19L2, RBMX2, PSMD1, RPP30, THOC7, SNRPA, SF3B5, SRRT, ZRSR2, HNRNPC, POLR2G, PSMC3, SRSF8, MAGOHB, POP5, ZCRB1, AKT1, POLR2A, PSMB6, HNRNPH1, PSMB7, DDX21, THOC1, SF3B6, RRP7A, WDR33, SYF2, PSMB3, PSMD8, APOBEC3C, SRRM2, PSMA2, LSM3, SLIRP, PCF11, SRSF7, UBC, SRSF3, EIF4A1, EIF4B, LSM2, CWC25, PSMB2, POLR2F, EXOSC6, SNRPN, HNRNPL, SNRNP70, LSM1, HSBP1, TSEN15, BUD31, SNRPC, RBM42, PSMC1, UBB, IK, UPF3A, PSMD6, PTBP1, SRSF6, SRSF9, TSR3, LSM4, HSD17B10, PSMB4, HTATSF1, GAR1, PPIG, MTERF4, RBM8A, SRRM1, TPRKB, CNOT2, RNMT, HNRNPM, NXT1, SF3A1, ZMAT5, DHX9, SUPT5H, POLR2I, NOL11, PCBP1, SRSF1, SNRPE, NSRP1	gdT Vd1 Eff KLRF1+	up	43469	104	761	13.6662	Reactome_Pathways_2024.gmt
PINK1-PRKN MEDIATED MITOPHAGY	0.224732	0.563997	1.19811	UBE2D3, TOMM22, TOMM40, MAP1LC3B, TOMM7, UBC, UBB, UBE2L3, UBE2D2, UBA52	gdT Vd1 Eff KLRF1+	up	43470	10	32	31.25	Reactome_Pathways_2024.gmt
CHOLESTEROL BIOSYNTHESIS	0.260363	0.601278	1.19659	PMVK, IDI1, MSMO1	gdT Vd1 Eff KLRF1+	up	43471	3	27	11.1111	Reactome_Pathways_2024.gmt
RNA POLYMERASE I TRANSCRIPTION TERMINATION	0.251786	0.592046	1.19273	POLR2E, POLR1D, POLR2F, CCNH, POLR2H, TTF1, TAF1B	gdT Vd1 Eff KLRF1+	up	43472	7	33	21.2121	Reactome_Pathways_2024.gmt
HSP90 CHAPERONE CYCLE FOR STEROID HORMONE RECEPTORS (SHR) IN THE PRESENCE OF LIGAND	0.228232	0.564443	1.18386	TUBA1B, HSP90AA1, DNAJA1, HSP90AB1, DCTN3, NR3C1, DCTN1	gdT Vd1 Eff KLRF1+	up	43473	7	56	12.5	Reactome_Pathways_2024.gmt
COMPLEX I BIOGENESIS	0.193637	0.533876	1.18058	NDUFA13, NDUFB11, NDUFB5, NDUFC2, NDUFA6, NDUFB8, NDUFAF2, NDUFA11, NDUFB10, NDUFS8, NDUFA12, NDUFS5, TIMMDC1, NDUFAF3, NDUFAB1	gdT Vd1 Eff KLRF1+	up	43474	15	68	22.0588	Reactome_Pathways_2024.gmt
IKK COMPLEX RECRUITMENT MEDIATED BY RIP1	0.268747	0.605862	1.17566	UBE2D3, UBC, UBB, UBE2D1, UBE2D2, UBA52	gdT Vd1 Eff KLRF1+	up	43475	6	23	26.087	Reactome_Pathways_2024.gmt
TICAM1, RIP1-MEDIATED IKK COMPLEX RECRUITMENT	0.268747	0.605862	1.17566	UBE2D3, UBC, UBB, UBE2D1, UBE2D2, UBA52	gdT Vd1 Eff KLRF1+	up	43476	6	19	31.5789	Reactome_Pathways_2024.gmt
TRANSLATION	0.176829	0.502933	1.17566	SEC11C, RPN2, EIF3H, SRP72, EIF3E, SEC61G, SRP14, MTIF3, SEC11A, SRP19, EIF2B5, EIF4A1, EIF4B, SPCS1, EIF5B, DAP3, SEC61B, TUFM, EIF2B1, EIF3J, UBA52, EIF4H, EIF3M, SPCS2	gdT Vd1 Eff KLRF1+	up	43477	24	302	7.94702	Reactome_Pathways_2024.gmt
MITOCHONDRIAL PROTEIN DEGRADATION	0.199315	0.539323	1.17304	NDUFA13, ATP5PO, MDH2, IDH2, PDHB, ATP5PF, ME2, ATP5F1C, TFAM, COX5B, CHCHD2, COX5A, HSD17B10, SUCLG2, CLPP	gdT Vd1 Eff KLRF1+	up	43478	15	97	15.4639	Reactome_Pathways_2024.gmt
MITOCHONDRIAL PROTEIN IMPORT	0.221204	0.563997	1.17233	TIMM17B, TOMM22, TOMM40, TOMM7, ATP5MC1, GFER, NDUFB8, MTX1, CHCHD10, CHCHD2, CMC2, CHCHD5, COA4, TIMM17A, COA6, TIMM10, ATP5F1B, CYC1	gdT Vd1 Eff KLRF1+	up	43479	18	65	27.6923	Reactome_Pathways_2024.gmt
DISEASES ASSOCIATED WITH THE TLR SIGNALING CASCADE	0.279408	0.612019	1.17061	NFKBIA, S100A8, S100A9, HMGB1, MYD88, IRAK4	gdT Vd1 Eff KLRF1+	up	43480	6	35	17.1429	Reactome_Pathways_2024.gmt
DISEASES OF IMMUNE SYSTEM	0.279408	0.612019	1.17061	NFKBIA, S100A8, S100A9, HMGB1, MYD88, IRAK4	gdT Vd1 Eff KLRF1+	up	43481	6	35	17.1429	Reactome_Pathways_2024.gmt
ACTIVATION OF BAD AND TRANSLOCATION TO MITOCHONDRIA	0.274554	0.612019	1.16727	BID, AKT1, BAD, BCL2, PPP3CC, YWHAH	gdT Vd1 Eff KLRF1+	up	43482	6	15	40	Reactome_Pathways_2024.gmt
SIGNALING BY HEDGEHOG	0.196896	0.534432	1.16727	PSMA4, TUBA1B, PSMD1, PSMC3, PSMB6, PSMB7, PSMB3, PSMD8, PSMA2, UBC, PSMB2, P4HB, PSMC1, UBB, PSMD6, PSMB4, PRKAR1A, UBA52, PSMD14, PSMD3, ARRB2, RBX1, GNAS	gdT Vd1 Eff KLRF1+	up	43483	23	136	16.9118	Reactome_Pathways_2024.gmt
CYCLIN A CDK2-ASSOCIATED EVENTS AT S PHASE ENTRY	0.205828	0.543485	1.16696	PSMA4, PSMD1, PSMC3, AKT1, PSMB6, PSMB7, PSMB3, PSMD8, PSMA2, UBC, PSMB2, E2F4, PSMC1, UBB, PSMD6, PSMB4	gdT Vd1 Eff KLRF1+	up	43484	16	75	21.3333	Reactome_Pathways_2024.gmt
UNFOLDED PROTEIN RESPONSE (UPR)	0.225384	0.563997	1.16202	HSPA5, CEBPB, YIF1A, CALR, PDIA6, TPP1, DNAJC3, HERPUD1, DCTN1, EXOSC6	gdT Vd1 Eff KLRF1+	up	43485	10	95	10.5263	Reactome_Pathways_2024.gmt
MATURATION OF NUCLEOPROTEIN 9694631	0.278571	0.612019	1.1618	PARP14, PARP9	gdT Vd1 Eff KLRF1+	up	43486	2	16	12.5	Reactome_Pathways_2024.gmt
DEGRADATION OF BETA-CATENIN BY THE DESTRUCTION COMPLEX	0.214385	0.554356	1.15873	PSMA4, PSMD1, PSMC3, PSMB6, PSMB7, PSMB3, PSMD8, PSMA2, UBC, PSMB2, PSMC1, UBB, PSMD6, PSMB4, UBA52, PSMD14, PSMD3, RBX1, CTNNB1, HDAC1, PSMC5	gdT Vd1 Eff KLRF1+	up	43487	21	72	29.1667	Reactome_Pathways_2024.gmt
MRNA CAPPING	0.258318	0.59886	1.15784	POLR2E, POLR2G, POLR2A, POLR2F, RNMT, SUPT5H, POLR2I, CCNH, POLR2H, NCBP2, POLR2J	gdT Vd1 Eff KLRF1+	up	43488	11	29	37.931	Reactome_Pathways_2024.gmt
INTERLEUKIN-12 SIGNALING	0.244064	0.590892	1.15707	PSME2, TALDO1, SOD1, MIF, IFNG, P4HB, CNN2	gdT Vd1 Eff KLRF1+	up	43489	7	46	15.2174	Reactome_Pathways_2024.gmt
XBP1(S) ACTIVATES CHAPERONE GENES	0.262251	0.601278	1.15625	YIF1A, PDIA6, TPP1, DNAJC3, DCTN1	gdT Vd1 Eff KLRF1+	up	43490	5	49	10.2041	Reactome_Pathways_2024.gmt
LYSOSOME VESICLE BIOGENESIS	0.27725	0.612019	1.15518	BLOC1S1, VAMP8, CTSZ, AP1S2	gdT Vd1 Eff KLRF1+	up	43491	4	35	11.4286	Reactome_Pathways_2024.gmt
DAP12 INTERACTIONS	0.263489	0.601278	1.15335	B2M, TYROBP, HLA-B	gdT Vd1 Eff KLRF1+	up	43492	3	45	6.66667	Reactome_Pathways_2024.gmt
ACTIVATED NOTCH1 TRANSMITS SIGNAL TO THE NUCLEUS	0.298006	0.639944	1.15138	UBC, PSENEN, UBB, MIB2, UBA52, ARRB2	gdT Vd1 Eff KLRF1+	up	43493	6	31	19.3548	Reactome_Pathways_2024.gmt
MITOPHAGY	0.260928	0.601278	1.15067	CSNK2B, UBE2D3, TOMM22, TOMM40, MAP1LC3B, TOMM7, UBC, UBB, UBE2L3, UBE2D2, UBA52	gdT Vd1 Eff KLRF1+	up	43494	11	39	28.2051	Reactome_Pathways_2024.gmt
SEMAPHORIN INTERACTIONS	0.268964	0.605862	1.14873	TYROBP, RHOA, HSP90AA1, HSP90AB1	gdT Vd1 Eff KLRF1+	up	43495	4	64	6.25	Reactome_Pathways_2024.gmt
MATURATION OF HRSV A PROTEINS	0.291964	0.628514	1.1485	SEC11C, CSNK2B, SEC11A	gdT Vd1 Eff KLRF1+	up	43496	3	24	12.5	Reactome_Pathways_2024.gmt
PIWI-INTERACTING RNA (PIRNA) BIOGENESIS	0.290705	0.62735	1.14504	POLR2E, HSP90AA1, POLR2G, POLR2A, POLR2F	gdT Vd1 Eff KLRF1+	up	43497	5	29	17.2414	Reactome_Pathways_2024.gmt
MITOCHONDRIAL BIOGENESIS	0.248339	0.592046	1.14475	ATP5PO, CYCS, IDH2, ATP5MF, ATP5PF, ATP5MC1, ATP5PB, ATP5F1C, TFAM, MTX1, PRKAG1, PRKAG2	gdT Vd1 Eff KLRF1+	up	43498	12	97	12.3711	Reactome_Pathways_2024.gmt
RNA POLYMERASE III TRANSCRIPTION TERMINATION	0.305176	0.644659	1.14374	POLR2E, POLR3GL, POLR1D, POLR2F	gdT Vd1 Eff KLRF1+	up	43499	4	23	17.3913	Reactome_Pathways_2024.gmt
RHOH GTPASE CYCLE	0.2808	0.612019	1.13501	TUBA1B, TMEM59, CSK, ARHGDIB, ARHGDIA, RHOH	gdT Vd1 Eff KLRF1+	up	43500	6	37	16.2162	Reactome_Pathways_2024.gmt
RESPONSE TO ELEVATED PLATELET CYTOSOLIC CA2+	0.263339	0.601278	1.13159	HSPA5, VTI1B, PFN1, PRKCB, SOD1, CD63, OLA1, ANXA5, FLNA, TGFB1	gdT Vd1 Eff KLRF1+	up	43501	10	133	7.5188	Reactome_Pathways_2024.gmt
KEAP1-NFE2L2 PATHWAY	0.239004	0.580248	1.1275	PSMA4, TXN, CSNK2B, TALDO1, PSMD1, PSMC3, AKT1, PSMB6, MAP1LC3B, PSMB7, PSMB3, PSMD8, PSMA2, UBC, TKT, PSMB2, BCL2, PSMC1, UBB, PSMD6	gdT Vd1 Eff KLRF1+	up	43502	20	119	16.8067	Reactome_Pathways_2024.gmt
PLATELET DEGRANULATION	0.275545	0.612019	1.127	HSPA5, VTI1B, PFN1, SOD1, CD63, OLA1, ANXA5, FLNA, TGFB1	gdT Vd1 Eff KLRF1+	up	43503	9	128	7.03125	Reactome_Pathways_2024.gmt
OVARIAN TUMOR DOMAIN PROTEASES	0.29929	0.640609	1.12685	TNFAIP3, RHOA, OTUB1, UBC, UBB, UBE2D1, UBA52	gdT Vd1 Eff KLRF1+	up	43504	7	39	17.9487	Reactome_Pathways_2024.gmt
METABOLISM OF CARBOHYDRATES	0.255388	0.595225	1.12208	TPI1, GPI, TALDO1, BPGM, SLC35D2, B3GAT3, GUSB, RPIA, PFKP, GYG1, GAPDH, PGAM1, UBC, TKT, AKR1B1, PRPS1, CHST11, UBB, IDS	gdT Vd1 Eff KLRF1+	up	43505	19	290	6.55172	Reactome_Pathways_2024.gmt
INHIBITION OF DNA RECOMBINATION AT TELOMERE	0.306838	0.644659	1.12049	POLR2E, POLR2G, POLR2A, POLR2F, TERF1, POLR2I	gdT Vd1 Eff KLRF1+	up	43506	6	47	12.766	Reactome_Pathways_2024.gmt
RNA POL II CTD PHOSPHORYLATION AND INTERACTION WITH CE	0.300515	0.640609	1.11973	POLR2E, POLR2G, POLR2A, POLR2F, RNMT, SUPT5H, POLR2I, CCNH, POLR2H, POLR2J	gdT Vd1 Eff KLRF1+	up	43507	10	27	37.037	Reactome_Pathways_2024.gmt
RNA POL II CTD PHOSPHORYLATION AND INTERACTION WITH CE DURING HIV INFECTION	0.300515	0.640609	1.11973	POLR2E, POLR2G, POLR2A, POLR2F, RNMT, SUPT5H, POLR2I, CCNH, POLR2H, POLR2J	gdT Vd1 Eff KLRF1+	up	43508	10	27	37.037	Reactome_Pathways_2024.gmt
CHAPERONIN-MEDIATED PROTEIN FOLDING	0.27037	0.607463	1.11969	GNB2, FBXO6, ACTB, CSNK2B, TUBA1B	gdT Vd1 Eff KLRF1+	up	43509	5	91	5.49451	Reactome_Pathways_2024.gmt
SIGNALING BY INTERLEUKINS	0.200146	0.539901	1.11563	PSME2, CASP1, IL2RG, STAT1, PSMA4, ITGB2, NFKBIA, TALDO1, HSP90AA1, PSMD1, PSMC3, HMGB1, AKT1, JUNB, PSMB6, PSMB7, SOD1, PSMB3, PSMD8, PSMA2, MIF, HAVCR2, UBC, GRB2, ITGAX, PSMB2, JUN, MYD88, TGFB1, IFNG, P4HB, BCL2, CNN2, SIGIRR, PSMC1, UBB, PSMD6, STAT2	gdT Vd1 Eff KLRF1+	up	43510	38	452	8.40708	Reactome_Pathways_2024.gmt
PROTEIN FOLDING	0.2784	0.612019	1.11266	GNB2, FBXO6, ACTB, CSNK2B, TUBA1B	gdT Vd1 Eff KLRF1+	up	43511	5	97	5.15464	Reactome_Pathways_2024.gmt
COOPERATION OF PREFOLDIN AND TRIC CCT IN ACTIN AND TUBULIN FOLDING	0.309689	0.644659	1.11127	ACTB, TUBA1B, CCT7, VBP1	gdT Vd1 Eff KLRF1+	up	43512	4	32	12.5	Reactome_Pathways_2024.gmt
GENE AND PROTEIN EXPRESSION BY JAK-STAT SIGNALING AFTER INTERLEUKIN-12 STIMULATION	0.311266	0.644659	1.10836	PSME2, TALDO1, SOD1, MIF, IFNG, CNN2	gdT Vd1 Eff KLRF1+	up	43513	6	37	16.2162	Reactome_Pathways_2024.gmt
NUCLEAR EVENTS MEDIATED BY NFE2L2	0.276361	0.612019	1.10811	PSMA4, TXN, TALDO1, PSMD1, PSMC3, PSMB6, PSMB7, PSMB3, PSMD8, PSMA2, UBC, TKT, PSMB2, BCL2, PSMC1, UBB, PSMD6	gdT Vd1 Eff KLRF1+	up	43514	17	87	19.5402	Reactome_Pathways_2024.gmt
SIGNALING BY THE B CELL RECEPTOR (BCR)	0.272834	0.611428	1.10272	PSMA4, NFKBIA, FKBP1A, PSMD1, PRKCB, PSMC3, PSMB6, PSMB7, PSMB3, PSMD8, CARD11, PSMA2, UBC, GRB2, PSMB2, PSMC1, UBB, PSMD6	gdT Vd1 Eff KLRF1+	up	43515	18	162	11.1111	Reactome_Pathways_2024.gmt
FGFR2 MUTANT RECEPTOR ACTIVATION	0.33505	0.677857	1.09973	POLR2E, POLR2G, POLR2A, POLR2F, POLR2I, POLR2H, NCBP2, POLR2J	gdT Vd1 Eff KLRF1+	up	43516	8	33	24.2424	Reactome_Pathways_2024.gmt
SIGNALING BY FGFR2 IIIA TM	0.33505	0.677857	1.09973	POLR2E, POLR2G, POLR2A, POLR2F, POLR2I, POLR2H, NCBP2, POLR2J	gdT Vd1 Eff KLRF1+	up	43517	8	19	42.1053	Reactome_Pathways_2024.gmt
INFECTION WITH MYCOBACTERIUM TUBERCULOSIS	0.331638	0.67508	1.09534	B2M, UBC, UBB, UBA52, GSK3A, CORO1A, KPNB1	gdT Vd1 Eff KLRF1+	up	43518	7	82	8.53659	Reactome_Pathways_2024.gmt
SELECTIVE AUTOPHAGY	0.308343	0.644659	1.09037	CSNK2B, TUBA1B, UBE2D3, HSP90AA1, TOMM22, TOMM40, MAP1LC3B, TOMM7, UBC, NBR1, UBB, PRKAG1, PRKAG2, UBE2L3, UBE2D2, UBA52	gdT Vd1 Eff KLRF1+	up	43519	16	89	17.9775	Reactome_Pathways_2024.gmt
HIV INFECTION	0.263183	0.601278	1.08242	B2M, PSMA4, CD8B, POLR2E, CCNK, TAF10, PSMD1, POLR2G, PSMC3, HLA-A, POLR2A, PSMB6, PSMB7, PSMB3, AP1S2, PSMD8, PSMA2, NPM1, UBC, RANBP1, TAF3, PSMB2, CHMP5, POLR2F, PSMC1, UBB, TAF7, PSMD6, SUPT4H1, PSMB4, RNMT, CXCR4, CHMP2B, NMT1, SUPT5H, BANF1, POLR2I, CHMP4A	gdT Vd1 Eff KLRF1+	up	43520	38	227	16.7401	Reactome_Pathways_2024.gmt
MATURATION OF TCA ENZYMES AND REGULATION OF TCA CYCLE	0.354464	0.695951	1.08202	IDH2, SDHAF3, ISCU, ISCA2, SDHB, SDHC	gdT Vd1 Eff KLRF1+	up	43521	6	20	30	Reactome_Pathways_2024.gmt
PLASMA LIPOPROTEIN ASSEMBLY, REMODELING, AND CLEARANCE	0.347401	0.690065	1.07881	LIPA, LMF2, UBC, P4HB, UBB	gdT Vd1 Eff KLRF1+	up	43522	5	75	6.66667	Reactome_Pathways_2024.gmt
PYRUVATE METABOLISM	0.35205	0.695659	1.07736	MPC2, PDHB, ME2, MPC1, UBC, UBB	gdT Vd1 Eff KLRF1+	up	43523	6	49	12.2449	Reactome_Pathways_2024.gmt
C-TYPE LECTIN RECEPTORS (CLRS)	0.307927	0.644659	1.0773	PSMA4, NFKBIA, PSMD1, PSMC3, PSMB6, PSMB7, PSMB3, UBE2M, PSMD8, CARD11, PSMA2, ICAM3, UBC, PSMB2, PSMC1, UBB, PSMD6, PSMB4, UBE2D1, UBA3, MALT1, UBE2D2, UBA52, PSMD14, PSMD3	gdT Vd1 Eff KLRF1+	up	43524	25	131	19.084	Reactome_Pathways_2024.gmt
POST-TRANSLATIONAL PROTEIN MODIFICATION	0.228267	0.564443	1.06196	PSME2, LY6E, EIF5A, PSME1, ETFB, LGALS1, PSMB10, PDIA3, NSMCE1, PSMA4, FBXO6, ACTB, RAB11A, SHISA5, TRAPPC1, TNFAIP3, PIGX, SUMO2, FBXO7, PSMF1, RPN2, NFKBIA, JOSD2, TUBA1B, UBE2D3, COPZ1, RNF181, PRSS23, CALR, COPS8, RHOA, EIF2AK2, TAF10, PSMD1, COMMD3, HLA-B, CTSZ, HNRNPC, RNF7, ALG5, ZC3H15, PSMC3, HLA-A, FBXO22, DRG2, PDIA6, PSMB6, NAE1, PNPLA2, PSMB7, OTUB1, PSMB9, SNX3, RAB27A, DCTN3, PSMB3, UBE2M, NR3C1, MLEC, PSMD8, DNAJC3, TOPORS, UAP1, MDM4, PSMA2, MGAT4B, DPM2, UBE2S, NPM1, UBC, COMMD2, COMMD7, PSMB2, DCTN1, TGFB1, BABAM1, NSMCE3, P4HB, TRIM28, SP100, NGLY1, PSMC1, UBB, TMED2, POMP, NFU1, PSMD6, USP33, DCAF11	gdT Vd1 Eff KLRF1+	up	43525	89	1457	6.10844	Reactome_Pathways_2024.gmt
GAP-FILLING DNA REPAIR SYNTHESIS AND LIGATION IN GG-NER	0.387408	0.733374	1.0601	POLE4, UBC, UBB, UBA52	gdT Vd1 Eff KLRF1+	up	43526	4	25	16	Reactome_Pathways_2024.gmt
DEGRADATION OF THE EXTRACELLULAR MATRIX	0.373494	0.717437	1.05906	CTSS	gdT Vd1 Eff KLRF1+	up	43527	1	140	0.714286	Reactome_Pathways_2024.gmt
L1CAM INTERACTIONS	0.368904	0.71018	1.05699	ACTB, CSNK2B, TUBA1B	gdT Vd1 Eff KLRF1+	up	43528	3	120	2.5	Reactome_Pathways_2024.gmt
MRNA SPLICING - MINOR PATHWAY	0.36568	0.706387	1.04967	SNRPD1, POLR2E, SNRPD3, SF3B5, ZRSR2, POLR2G, ZCRB1, POLR2A, SF3B6, SRSF7, POLR2F, SRSF6, ZMAT5, POLR2I, SRSF1, SNRPE	gdT Vd1 Eff KLRF1+	up	43529	16	53	30.1887	Reactome_Pathways_2024.gmt
GLUCAGON-LIKE PEPTIDE-1 (GLP1) REGULATES INSULIN SECRETION	0.39313	0.738915	1.0442	GNB2	gdT Vd1 Eff KLRF1+	up	43530	1	42	2.38095	Reactome_Pathways_2024.gmt
ABORTIVE ELONGATION OF HIV-1 TRANSCRIPT IN THE ABSENCE OF TAT	0.385321	0.732637	1.04375	POLR2E, POLR2G, POLR2A, POLR2F, SUPT4H1, SUPT5H, POLR2I	gdT Vd1 Eff KLRF1+	up	43531	7	23	30.4348	Reactome_Pathways_2024.gmt
RHO GTPASE EFFECTORS	0.374941	0.718637	1.03519	MAD1L1, ARPC4, ACTB, ARPC3, ARPC1B, EVL, TUBA1B, ACTR3, S100A8, PFN1, RHOA, S100A9, PRKCB	gdT Vd1 Eff KLRF1+	up	43532	13	291	4.46735	Reactome_Pathways_2024.gmt
ATTENUATION PHASE	0.411161	0.761344	1.03251	HSP90AA1, HSP90AB1, HSBP1, UBB, DNAJB6, DEDD2, PTGES3	gdT Vd1 Eff KLRF1+	up	43533	7	27	25.9259	Reactome_Pathways_2024.gmt
TRANSLOCATION OF SLC2A4 (GLUT4) TO THE PLASMA MEMBRANE	0.399357	0.747405	1.02973	ACTB, RAB11A, TUBA1B, AKT1, EXOC7, TBC1D1, PRKAG1, PRKAG2, ACTG1, YWHAH, STX4	gdT Vd1 Eff KLRF1+	up	43534	11	71	15.493	Reactome_Pathways_2024.gmt
DISEASES OF METABOLISM	0.413148	0.763406	1.02342	HPRT1, TALDO1, B3GAT3, GUSB, RPIA, GYG1, DPM2, UBC, UBB, IDS	gdT Vd1 Eff KLRF1+	up	43535	10	264	3.78788	Reactome_Pathways_2024.gmt
BACTERIAL INFECTION PATHWAYS	0.410787	0.761344	1.02252	B2M, HSP90AA1, HSP90AB1, UBC, GRB2, UBB, UBA52, GSK3A, CORO1A, CTNNB1, KPNB1	gdT Vd1 Eff KLRF1+	up	43536	11	143	7.69231	Reactome_Pathways_2024.gmt
MRNA 3'-END PROCESSING	0.419821	0.771446	1.01434	UPF3B, THOC7, MAGOHB, THOC1, WDR33, PCF11, SRSF7, SRSF3, SRSF6, SRSF9, RBM8A, SRRM1	gdT Vd1 Eff KLRF1+	up	43537	12	58	20.6897	Reactome_Pathways_2024.gmt
RNA POLYMERASE III TRANSCRIPTION INITIATION FROM TYPE 2 PROMOTER	0.428828	0.776258	1.0134	GTF3C6, POLR2E, POLR3GL, POLR1D, POLR2F	gdT Vd1 Eff KLRF1+	up	43538	5	27	18.5185	Reactome_Pathways_2024.gmt
RNA POLYMERASE II TRANSCRIPTION TERMINATION	0.429227	0.776258	1.00841	SNRPD3, UPF3B, THOC7, MAGOHB, THOC1, WDR33, PCF11, SRSF7, SRSF3, SRSF6, SRSF9, RBM8A, SRRM1, SRSF1, SNRPE	gdT Vd1 Eff KLRF1+	up	43539	15	67	22.3881	Reactome_Pathways_2024.gmt
B-WICH COMPLEX POSITIVELY REGULATES RRNA EXPRESSION	0.441521	0.776258	1.00383	ACTB, POLR2E, DDX21, POLR1D, POLR2F	gdT Vd1 Eff KLRF1+	up	43540	5	59	8.47458	Reactome_Pathways_2024.gmt
E3 UBIQUITIN LIGASES UBIQUITINATE TARGET PROTEINS	0.436986	0.776258	1.00363	UBE2D3, RNF181, HLA-B, HLA-A, UBC, UBB, UBE2D1, WAC, UBE2L3, UBE2D2, DERL1, UBA52, PEX2	gdT Vd1 Eff KLRF1+	up	43541	13	57	22.807	Reactome_Pathways_2024.gmt
RNA POLYMERASE III TRANSCRIPTION INITIATION FROM TYPE 1 PROMOTER	0.442857	0.776258	1.00303	GTF3C6, POLR2E, POLR3GL, POLR1D, POLR2F	gdT Vd1 Eff KLRF1+	up	43542	5	28	17.8571	Reactome_Pathways_2024.gmt
FORMATION OF THE EARLY ELONGATION COMPLEX	0.442979	0.776258	1.00281	POLR2E, POLR2G, POLR2A, POLR2F, SUPT4H1, SUPT5H, POLR2I, CCNH, POLR2H, NCBP2, POLR2J	gdT Vd1 Eff KLRF1+	up	43543	11	33	33.3333	Reactome_Pathways_2024.gmt
FORMATION OF THE HIV-1 EARLY ELONGATION COMPLEX	0.442979	0.776258	1.00281	POLR2E, POLR2G, POLR2A, POLR2F, SUPT4H1, SUPT5H, POLR2I, CCNH, POLR2H, NCBP2, POLR2J	gdT Vd1 Eff KLRF1+	up	43544	11	33	33.3333	Reactome_Pathways_2024.gmt
RNA POLYMERASE I PROMOTER CLEARANCE	0.442767	0.776258	1.00254	MBD2, POLR2E, CBX3, POLR1D, POLR2F, HDAC2, HDAC1, CCNH, POLR2H, TTF1, TAF1B	gdT Vd1 Eff KLRF1+	up	43545	11	79	13.9241	Reactome_Pathways_2024.gmt
RNA POLYMERASE I TRANSCRIPTION	0.442767	0.776258	1.00254	MBD2, POLR2E, CBX3, POLR1D, POLR2F, HDAC2, HDAC1, CCNH, POLR2H, TTF1, TAF1B	gdT Vd1 Eff KLRF1+	up	43546	11	81	13.5802	Reactome_Pathways_2024.gmt
RAF MAP KINASE CASCADE	0.443195	0.776258	1.00104	IL2RG, PSMA4, ACTB, DUSP1, PSMD1, PSMC3, PSMB6, PSMB7, PSMB3, PSMD8, CSK, PSMA2, UBC, GRB2, PSMB2, PSMC1, UBB, PSMD6, LAMTOR2, ACTG1, PSMB4	gdT Vd1 Eff KLRF1+	up	43547	21	265	7.92453	Reactome_Pathways_2024.gmt
SIGNALING BY NOTCH2	0.453114	0.779415	1.00018	UBC, PSENEN, UBB, MIB2, UBA52	gdT Vd1 Eff KLRF1+	up	43548	5	36	13.8889	Reactome_Pathways_2024.gmt
ANTIGEN PROCESSING UBIQUITINATION & PROTEASOME DEGRADATION	0.45253	0.779415	0.996102	UBE2L6, PSMA4, FBXO6, HERC5, UBE2J1, FBXO7, UBE2D3, PSMD1, RNF7, PSMC3, FBXO22, PSMB6, PSMB7, PSMB3, MKRN1, UBE2M, RBBP6, PSMD8, UBR4, PSMA2, RNF114, UBE2S, UBC, RNF126, PSMB2, PSMC1, UBB, TRIM69, PSMD6, RBCK1	gdT Vd1 Eff KLRF1+	up	43549	30	296	10.1351	Reactome_Pathways_2024.gmt
FATTY ACID METABOLISM	0.45442	0.779415	0.996077	ACAA2, SLC25A20, ACAA1, ELOVL1, ACSL5, DBI, CPT1A, PRKAG2, NDUFAB1, CBR1, CBR4, ACBD6, DECR1	gdT Vd1 Eff KLRF1+	up	43550	13	176	7.38636	Reactome_Pathways_2024.gmt
DNA REPAIR	0.45974	0.784791	0.995112	ISG15, UBE2L6, PPP4C, ACTB, SUMO2, FAAP20, POLR2E, COPS8, POLR2G, ASCC2, POLR2A, MPG, POLE4	gdT Vd1 Eff KLRF1+	up	43551	13	312	4.16667	Reactome_Pathways_2024.gmt
GASTRULATION	0.45075	0.779415	0.995024	PSMA4, PSMD1, PSMC3, PSMB6, PSMB7, PSMB3, PSMD8, PSMA2, PSMB2, PSMC1, PSMD6, PSMB4, CXCR4	gdT Vd1 Eff KLRF1+	up	43552	13	120	10.8333	Reactome_Pathways_2024.gmt
TOLL LIKE RECEPTOR 4 (TLR4) CASCADE	0.466421	0.789237	0.991294	IRF7, ITGB2, NFKBIA, UBE2D3, S100A8, S100A9, HMGB1, UBC, JUN, MYD88, SIGIRR, UBB	gdT Vd1 Eff KLRF1+	up	43553	12	148	8.10811	Reactome_Pathways_2024.gmt
CELLULAR RESPONSES TO STIMULI	0.485915	0.804337	0.989644	COX6B1, GNB2, HSPA5, STAT1, PSMA4, CSRP1, CEBPB, TXN, CABIN1, CSNK2B, NFKBIA, TUBA1B, UBE2D3, CYCS, TALDO1, COX6C, YIF1A, CALR, CAT, HSP90AA1, PSMD1, CDK6, CDKN2D, PSMC3, COX7B, DNAJA1, AKT1, PDIA6, HSP90AB1, PSMB6, MAP1LC3B, NDUFA4, PSMB7, SOD1, TPP1, DCTN3, PSMB3, MT2A, NR3C1, PSMD8, DNAJC3, HIGD1A, MDM4, PSMA2, UBE2S, COX5B, UBC, MT1X, MT1E, COX7A2L, TKT, HERPUD1, PSMB2, DCTN1, JUN, EXOSC6, PPP1R15A, P4HB, COX8A, BCL2, HSBP1, DNAJC7, PSMC1, UBB, COX6A1, PRDX6, PSMD6, CBX6, COX5A	gdT Vd1 Eff KLRF1+	up	43554	69	887	7.77903	Reactome_Pathways_2024.gmt
FC EPSILON RECEPTOR (FCERI) SIGNALING	0.47661	0.793441	0.984303	PSMA4, NFKBIA, LAT2, PSMD1, PSMC3, PSMB6, PSMB7, PSMB3, PSMD8, CARD11, TXK, PSMA2, UBC, GRB2, PSMB2, JUN, PSMC1, UBB, PSMD6, PSMB4, UBE2D1, MALT1, UBE2D2, UBA52, MAPK9, PSMD14, PSMD3	gdT Vd1 Eff KLRF1+	up	43555	27	197	13.7056	Reactome_Pathways_2024.gmt
INTERLEUKIN-4 AND INTERLEUKIN-13 SIGNALING	0.472172	0.790572	0.984235	IL2RG, STAT1, ITGB2, HSP90AA1, AKT1, JUNB, ITGAX, TGFB1, BCL2	gdT Vd1 Eff KLRF1+	up	43556	9	112	8.03571	Reactome_Pathways_2024.gmt
PERK REGULATES GENE EXPRESSION	0.468917	0.789659	0.982137	HSPA5, CEBPB	gdT Vd1 Eff KLRF1+	up	43557	2	33	6.06061	Reactome_Pathways_2024.gmt
CELLULAR RESPONSES TO STRESS	0.522228	0.831379	0.978343	COX6B1, HSPA5, PSMA4, CEBPB, TXN, CABIN1, CSNK2B, TUBA1B, UBE2D3, CYCS, TALDO1, COX6C, YIF1A, CALR, CAT, HSP90AA1, PSMD1, CDK6, CDKN2D, PSMC3, COX7B, DNAJA1, AKT1, PDIA6, HSP90AB1, PSMB6, MAP1LC3B, NDUFA4, PSMB7, SOD1, TPP1, DCTN3, PSMB3, NR3C1, PSMD8, DNAJC3, HIGD1A, MDM4, PSMA2, UBE2S, COX5B, UBC, COX7A2L, TKT, HERPUD1, PSMB2, DCTN1, JUN, EXOSC6, PPP1R15A, P4HB, COX8A, BCL2, HSBP1, DNAJC7, PSMC1, UBB, COX6A1, PRDX6, PSMD6, CBX6, COX5A	gdT Vd1 Eff KLRF1+	up	43558	62	787	7.87802	Reactome_Pathways_2024.gmt
RNA POLYMERASE III ABORTIVE AND RETRACTIVE INITIATION	0.475127	0.792483	0.977439	GTF3C6, POLR2E, POLR3GL, POLR1D, POLR2F	gdT Vd1 Eff KLRF1+	up	43559	5	41	12.1951	Reactome_Pathways_2024.gmt
RNA POLYMERASE III TRANSCRIPTION	0.475127	0.792483	0.977439	GTF3C6, POLR2E, POLR3GL, POLR1D, POLR2F	gdT Vd1 Eff KLRF1+	up	43560	5	41	12.1951	Reactome_Pathways_2024.gmt
CYTOSOLIC SENSORS OF PATHOGEN-ASSOCIATED DNA	0.481762	0.800494	0.975313	IRF7, NFKBIA, POLR2E, POLR3GL, IFI16, POLR1D, UBC, MYD88, POLR2F, UBB	gdT Vd1 Eff KLRF1+	up	43561	10	64	15.625	Reactome_Pathways_2024.gmt
MAPK1 MAPK3 SIGNALING	0.512052	0.819659	0.971074	IL2RG, PSMA4, ACTB, DUSP1, PSMD1, PSMC3, PSMB6, PSMB7, PSMB3, PSMD8, CSK, PSMA2, UBC, GRB2, PSMB2, PSMC1, UBB, PSMD6, LAMTOR2, ACTG1, PSMB4	gdT Vd1 Eff KLRF1+	up	43562	21	271	7.74908	Reactome_Pathways_2024.gmt
MICRORNA (MIRNA) BIOGENESIS	0.487729	0.805813	0.97022	POLR2E, POLR2G, POLR2A, POLR2F	gdT Vd1 Eff KLRF1+	up	43563	4	26	15.3846	Reactome_Pathways_2024.gmt
RNA POLYMERASE III TRANSCRIPTION INITIATION	0.491968	0.806086	0.967381	GTF3C6, POLR2E, POLR3GL, POLR1D, POLR2F	gdT Vd1 Eff KLRF1+	up	43564	5	36	13.8889	Reactome_Pathways_2024.gmt
PROGRAMMED CELL DEATH	0.548945	0.849165	0.958769	CASP1, PSMA4, HMGB2, CYCS, BID, HSP90AA1, PSMD1, BAX, PSMC3, HMGB1, AKT1, PSMB6, BAD, PSMB7, PSMB3, PSMD8, PSMA2, UBC, PSMB2, BCL2, PSMC1, UBB, ARHGAP10, PSMD6, PLEC, PPP3CC, PSMB4, DBNL, YWHAH, CHMP2B, NMT1, CHMP4A, UBE2L3	gdT Vd1 Eff KLRF1+	up	43565	33	202	16.3366	Reactome_Pathways_2024.gmt
ACTIVATION OF BH3-ONLY PROTEINS	0.509062	0.816368	0.955646	BID, AKT1, BAD, BCL2, PPP3CC, YWHAH	gdT Vd1 Eff KLRF1+	up	43566	6	30	20	Reactome_Pathways_2024.gmt
APOPTOSIS	0.54758	0.848554	0.954353	PSMA4, HMGB2, CYCS, BID, PSMD1, BAX, PSMC3, HMGB1, AKT1, PSMB6, BAD, PSMB7, PSMB3, PSMD8, PSMA2, UBC, PSMB2, BCL2, PSMC1, UBB, ARHGAP10, PSMD6, PLEC, PPP3CC, PSMB4, DBNL, YWHAH	gdT Vd1 Eff KLRF1+	up	43567	27	168	16.0714	Reactome_Pathways_2024.gmt
HIV ELONGATION ARREST AND RECOVERY	0.505017	0.813533	0.953163	POLR2E, CCNK, POLR2G, POLR2A, POLR2F, SUPT4H1, SUPT5H, POLR2I	gdT Vd1 Eff KLRF1+	up	43568	8	33	24.2424	Reactome_Pathways_2024.gmt
PAUSING AND RECOVERY OF HIV ELONGATION	0.505017	0.813533	0.953163	POLR2E, CCNK, POLR2G, POLR2A, POLR2F, SUPT4H1, SUPT5H, POLR2I	gdT Vd1 Eff KLRF1+	up	43569	8	33	24.2424	Reactome_Pathways_2024.gmt
PLASMA LIPOPROTEIN CLEARANCE	0.503795	0.813533	0.952051	LIPA, UBC, UBB, UBA52	gdT Vd1 Eff KLRF1+	up	43570	4	37	10.8108	Reactome_Pathways_2024.gmt
SIGNALING BY FGFR2	0.532951	0.839277	0.948181	POLR2E, POLR2G, POLR2A, HNRNPH1, UBC, GRB2, FGFBP2, POLR2F, UBB, PTBP1, TIA1, HNRNPM, POLR2I, UBA52	gdT Vd1 Eff KLRF1+	up	43571	14	75	18.6667	Reactome_Pathways_2024.gmt
NS1 MEDIATED EFFECTS ON HOST PATHWAYS	0.528082	0.836737	0.944395	ISG15, EIF2AK2	gdT Vd1 Eff KLRF1+	up	43572	2	42	4.7619	Reactome_Pathways_2024.gmt
INFLUENZA VIRAL RNA TRANSCRIPTION AND REPLICATION	0.539498	0.843357	0.942742	GRSF1, POLR2E, HSP90AA1, POLR2G, POLR2A, DNAJC3, POLR2F	gdT Vd1 Eff KLRF1+	up	43573	7	149	4.69799	Reactome_Pathways_2024.gmt
TELOMERE MAINTENANCE	0.53254	0.839277	0.942255	POLR2E, NHP2, POLR2G, POLR2A, POLR2F, GAR1, TERF1, POLR2I	gdT Vd1 Eff KLRF1+	up	43574	8	92	8.69565	Reactome_Pathways_2024.gmt
TRANSCRIPTIONAL REGULATION BY RUNX1	0.571059	0.867262	0.94024	LGALS3, PSMA4, CSNK2B, PSMD1, CDK6, PRKCB, PSMC3, PSMB6, PSMB7, PSMB3, PSMD8, PSMA2, UBC, PSMB2, IFNG, PSMC1, UBB, PSMD6, CBX6, SMARCB1, PSMB4	gdT Vd1 Eff KLRF1+	up	43575	21	202	10.396	Reactome_Pathways_2024.gmt
CLATHRIN-MEDIATED ENDOCYTOSIS	0.56984	0.867262	0.939886	ARPC4, ACTB, ARPC3, EPN1, VAMP8, ARF6, ACTR3, COPS8	gdT Vd1 Eff KLRF1+	up	43576	8	145	5.51724	Reactome_Pathways_2024.gmt
DEUBIQUITINATION	0.607933	0.897522	0.936836	PSMA4, ACTB, TNFAIP3, NFKBIA, JOSD2, RHOA, TAF10, PSMD1, PSMC3, PSMB6, PSMB7, OTUB1, SNX3, PSMB3, PSMD8, MDM4, PSMA2, UBC, PSMB2, TGFB1, BABAM1, PSMC1, UBB, PSMD6, USP33, RHOT1, PSMB4, UBE2D1, DDB2	gdT Vd1 Eff KLRF1+	up	43577	29	268	10.8209	Reactome_Pathways_2024.gmt
COOPERATION OF PDCL (PHLP1) AND TRIC CCT IN G-PROTEIN BETA FOLDING	0.537966	0.843357	0.933391	GNB2, CSNK2B	gdT Vd1 Eff KLRF1+	up	43578	2	38	5.26316	Reactome_Pathways_2024.gmt
ACTIVATION OF ANTERIOR HOX GENES IN HINDBRAIN DEVELOPMENT DURING EARLY EMBRYOGENESIS	0.540366	0.843357	0.932077	HOXB4, POLR2E, POLR2G, POLR2A, JUN, POLR2F	gdT Vd1 Eff KLRF1+	up	43579	6	91	6.59341	Reactome_Pathways_2024.gmt
ACTIVATION OF HOX GENES DURING DIFFERENTIATION	0.540366	0.843357	0.932077	HOXB4, POLR2E, POLR2G, POLR2A, JUN, POLR2F	gdT Vd1 Eff KLRF1+	up	43580	6	91	6.59341	Reactome_Pathways_2024.gmt
RNA POLYMERASE II TRANSCRIBES SNRNA GENES	0.571559	0.867262	0.927291	POLR2E, CCNK, SRRT, POLR2G, POLR2A, PCF11, SSU72, POLR2F, SUPT4H1, SUPT5H, POLR2I	gdT Vd1 Eff KLRF1+	up	43581	11	81	13.5802	Reactome_Pathways_2024.gmt
SIGNALING BY NOTCH3	0.555431	0.85768	0.916649	STAT1, UBC, PSENEN, UBB, MIB2, UBA52	gdT Vd1 Eff KLRF1+	up	43582	6	49	12.2449	Reactome_Pathways_2024.gmt
INTERLEUKIN-2 FAMILY SIGNALING	0.568807	0.867262	0.915554	IL2RG, STAT1	gdT Vd1 Eff KLRF1+	up	43583	2	44	4.54545	Reactome_Pathways_2024.gmt
SIGNALING BY FGFR IN DISEASE	0.570919	0.867262	0.914164	STAT1, POLR2E, POLR2G, POLR2A, GRB2, POLR2F	gdT Vd1 Eff KLRF1+	up	43584	6	63	9.52381	Reactome_Pathways_2024.gmt
TCF DEPENDENT SIGNALING IN RESPONSE TO WNT	0.642355	0.908798	0.906291	PSMA4, CSNK2B, PSMD1, PSMC3, AKT1, PSMB6, PSMB7, PSMB3, PSMD8, PSMA2, UBC, PSMB2, PSMC1, UBB, PSMD6	gdT Vd1 Eff KLRF1+	up	43585	15	189	7.93651	Reactome_Pathways_2024.gmt
UB-SPECIFIC PROCESSING PROTEASES	0.66464	0.922924	0.900449	PSMA4, NFKBIA, TAF10, PSMD1, PSMC3, PSMB6, PSMB7, OTUB1, SNX3, PSMB3, PSMD8, MDM4, PSMA2, UBC, PSMB2, PSMC1, UBB, PSMD6, USP33, RHOT1, PSMB4	gdT Vd1 Eff KLRF1+	up	43586	21	190	11.0526	Reactome_Pathways_2024.gmt
EGFR DOWNREGULATION	0.573605	0.867355	0.900038	EPN1, UBC, GRB2, UBB	gdT Vd1 Eff KLRF1+	up	43587	4	31	12.9032	Reactome_Pathways_2024.gmt
REGULATION OF INSULIN SECRETION	0.586812	0.875211	0.898452	GNB2	gdT Vd1 Eff KLRF1+	up	43588	1	78	1.28205	Reactome_Pathways_2024.gmt
INTEGRIN SIGNALING	0.577918	0.868105	0.897757	AKT1, CSK, GRB2	gdT Vd1 Eff KLRF1+	up	43589	3	27	11.1111	Reactome_Pathways_2024.gmt
PLATELET AGGREGATION (PLUG FORMATION)	0.577918	0.868105	0.897757	AKT1, CSK, GRB2	gdT Vd1 Eff KLRF1+	up	43590	3	39	7.69231	Reactome_Pathways_2024.gmt
CHROMOSOME MAINTENANCE	0.621299	0.901388	0.897064	POLR2E, NHP2, POLR2G, POLR2A, NPM1, POLR2F, GAR1, CENPK, TERF1, POLR2I	gdT Vd1 Eff KLRF1+	up	43591	10	119	8.40336	Reactome_Pathways_2024.gmt
INTERLEUKIN-37 SIGNALING	0.579267	0.868404	0.896589	CASP1	gdT Vd1 Eff KLRF1+	up	43592	1	21	4.7619	Reactome_Pathways_2024.gmt
GPER1 SIGNALING	0.588909	0.876842	0.89605	GNB2	gdT Vd1 Eff KLRF1+	up	43593	1	45	2.22222	Reactome_Pathways_2024.gmt
SIGNALING BY TGF-BETA RECEPTOR COMPLEX	0.641794	0.908798	0.895449	STAT1, UBE2D3, CCNK, RHOA, FKBP1A, JUNB, UBE2M, UBC, STRAP, TGFB1, PPP1R15A, E2F4, UBB, NCOR2, UBE2D1	gdT Vd1 Eff KLRF1+	up	43594	15	94	15.9574	Reactome_Pathways_2024.gmt
MRNA DECAY BY 5' TO 3' EXORIBONUCLEASE	0.581447	0.87018	0.892418	LSM3, LSM2, LSM1, LSM4, DCP2	gdT Vd1 Eff KLRF1+	up	43595	5	15	33.3333	Reactome_Pathways_2024.gmt
NUCLEOTIDE EXCISION REPAIR	0.670737	0.922924	0.889207	ACTB, SUMO2, POLR2E, COPS8, POLR2G, POLR2A, POLE4, UBC, POLR2F, UBB	gdT Vd1 Eff KLRF1+	up	43596	10	108	9.25926	Reactome_Pathways_2024.gmt
NEGATIVE REGULATION OF MAPK PATHWAY	0.610204	0.898345	0.889194	DUSP1, UBC, UBB, PEBP1, UBA52, KRAS, RAF1	gdT Vd1 Eff KLRF1+	up	43597	7	43	16.2791	Reactome_Pathways_2024.gmt
DEVELOPMENTAL BIOLOGY	0.858227	0.969612	0.881243	TYROBP, ARPC4, MED10, HOXB4, PSMA4, CEBPB, ACTB, ARPC3, ARPC1B, EVL, CSNK2B, TUBA1B, POLR2E, DRAP1, ACTR3, UPF3B, PFN1, RHOA, HSP90AA1, PSMD1, MYO9B, POLR2G, PSMC3, MAGOHB, AKT1, POLR2A, HSP90AB1, PSMB6, PSMB7, RAB27A, PSMB3, VASP, PSMD8, PSMA2, UBC, GRB2, EIF4A1, EIF4B, PSENEN, PSMB2, JUN, POLR2F, TGFB1, BCL2, PSMC1, UBB, UPF3A, PSMD6, USP33, ATP6AP2, MYL6, BCL7B, ACTG1, SMARCB1, NCOR2, PSMB4, ATP6V1D, MSN, RHOC, RBM8A, CNOT2, CXCR4, CLTB, HOXB2, KRT10	gdT Vd1 Eff KLRF1+	up	43598	65	1385	4.69314	Reactome_Pathways_2024.gmt
DISEASES OF GLYCOSYLATION	0.601979	0.891745	0.880301	B3GAT3, DPM2	gdT Vd1 Eff KLRF1+	up	43599	2	146	1.36986	Reactome_Pathways_2024.gmt
TRANSCRIPTIONAL ACTIVITY OF SMAD2 SMAD3 SMAD4 HETEROTRIMER	0.628412	0.906323	0.880054	STAT1, UBE2D3, CCNK, JUNB, UBC, E2F4, UBB, NCOR2, UBE2D1	gdT Vd1 Eff KLRF1+	up	43600	9	51	17.6471	Reactome_Pathways_2024.gmt
POSITIVE EPIGENETIC REGULATION OF RRNA EXPRESSION	0.631767	0.908798	0.877463	ACTB, POLR2E, CBX3, DDX21, POLR1D	gdT Vd1 Eff KLRF1+	up	43601	5	75	6.66667	Reactome_Pathways_2024.gmt
SIGNALING BY NOTCH	0.7205	0.922924	0.873043	STAT1, PSMA4, PSMD1, PSMC3, AKT1, PSMB6, PSMB7, PSMB3, PSMD8, PSMA2, UBC, PSENEN, PSMB2, JUN, PSMC1, UBB, TMED2, PSMD6, NCOR2, PSMB4	gdT Vd1 Eff KLRF1+	up	43602	20	209	9.56938	Reactome_Pathways_2024.gmt
HIV TRANSCRIPTION INITIATION	0.644072	0.908798	0.86897	POLR2E, TAF10, POLR2G, POLR2A, TAF3, POLR2F, TAF7	gdT Vd1 Eff KLRF1+	up	43603	7	47	14.8936	Reactome_Pathways_2024.gmt
RNA POLYMERASE II HIV PROMOTER ESCAPE	0.644072	0.908798	0.86897	POLR2E, TAF10, POLR2G, POLR2A, TAF3, POLR2F, TAF7	gdT Vd1 Eff KLRF1+	up	43604	7	47	14.8936	Reactome_Pathways_2024.gmt
RNA POLYMERASE II PROMOTER ESCAPE	0.644072	0.908798	0.86897	POLR2E, TAF10, POLR2G, POLR2A, TAF3, POLR2F, TAF7	gdT Vd1 Eff KLRF1+	up	43605	7	47	14.8936	Reactome_Pathways_2024.gmt
RNA POLYMERASE II TRANSCRIPTION INITIATION	0.644072	0.908798	0.86897	POLR2E, TAF10, POLR2G, POLR2A, TAF3, POLR2F, TAF7	gdT Vd1 Eff KLRF1+	up	43606	7	47	14.8936	Reactome_Pathways_2024.gmt
RNA POLYMERASE II TRANSCRIPTION INITIATION AND PROMOTER CLEARANCE	0.644072	0.908798	0.86897	POLR2E, TAF10, POLR2G, POLR2A, TAF3, POLR2F, TAF7	gdT Vd1 Eff KLRF1+	up	43607	7	47	14.8936	Reactome_Pathways_2024.gmt
RNA POLYMERASE II TRANSCRIPTION PRE-INITIATION AND PROMOTER OPENING	0.644072	0.908798	0.86897	POLR2E, TAF10, POLR2G, POLR2A, TAF3, POLR2F, TAF7	gdT Vd1 Eff KLRF1+	up	43608	7	47	14.8936	Reactome_Pathways_2024.gmt
FORMATION OF TC-NER PRE-INCISION COMPLEX	0.672906	0.922924	0.865337	POLR2E, COPS8, POLR2G, POLR2A, UBC, POLR2F, UBB	gdT Vd1 Eff KLRF1+	up	43609	7	51	13.7255	Reactome_Pathways_2024.gmt
STIMULI-SENSING CHANNELS	0.63921	0.908798	0.862957	SRI, TSC22D3, TRPV2, UBC, UBB, MCOLN2, UBA52	gdT Vd1 Eff KLRF1+	up	43610	7	107	6.54206	Reactome_Pathways_2024.gmt
LATE SARS-COV-2 INFECTION EVENTS	0.687629	0.922924	0.861384	ZDHHC3, PARP14, PARP9, RPN2	gdT Vd1 Eff KLRF1+	up	43611	4	80	5	Reactome_Pathways_2024.gmt
TRANSLATION OF STRUCTURAL PROTEINS 9694635	0.687629	0.922924	0.861384	ZDHHC3, PARP14, PARP9, RPN2	gdT Vd1 Eff KLRF1+	up	43612	4	63	6.34921	Reactome_Pathways_2024.gmt
FORMATION OF HIV ELONGATION COMPLEX IN THE ABSENCE OF HIV TAT	0.672313	0.922924	0.859059	POLR2E, CCNK, POLR2G, POLR2A, POLR2F, SUPT4H1, SUPT5H, POLR2I	gdT Vd1 Eff KLRF1+	up	43613	8	45	17.7778	Reactome_Pathways_2024.gmt
AGGREPHAGY	0.658723	0.921158	0.854465	TUBA1B, HSP90AA1, UBC, UBB	gdT Vd1 Eff KLRF1+	up	43614	4	43	9.30233	Reactome_Pathways_2024.gmt
PREFOLDIN MEDIATED TRANSFER OF SUBSTRATE TO CCT TRIC	0.659929	0.92137	0.8532	ACTB, CCT7, VBP1	gdT Vd1 Eff KLRF1+	up	43615	3	27	11.1111	Reactome_Pathways_2024.gmt
TRANSCRIPTION-COUPLED NUCLEOTIDE EXCISION REPAIR (TC-NER)	0.727335	0.922924	0.848449	POLR2E, COPS8, POLR2G, POLR2A, POLE4, UBC, POLR2F, UBB	gdT Vd1 Eff KLRF1+	up	43616	8	76	10.5263	Reactome_Pathways_2024.gmt
SIGNALING BY WNT	0.811659	0.959602	0.848261	GNB2, PSMA4, CSNK2B, PFN1, RHOA, PSMD1, PRKCB, PSMC3, AKT1, PSMB6, PSMB7, SNX3, PSMB3, PSMD8, PSMA2, UBC, PSMB2, PSMC1, UBB, PSMD6	gdT Vd1 Eff KLRF1+	up	43617	20	287	6.96864	Reactome_Pathways_2024.gmt
G2 M TRANSITION	0.794788	0.948968	0.844459	PSMA4, TUBA1B, HSP90AA1, PSMD1, PSMC3, HSP90AB1, PSMB6, PSMB7, DCTN3, PSMB3, PSMD8, CDK11A, PSMA2, CDK11B, UBC, PSMB2, DCTN1, PSMC1, UBB, PSMD6, PSMB4, CEP290	gdT Vd1 Eff KLRF1+	up	43618	22	184	11.9565	Reactome_Pathways_2024.gmt
TELOMERE EXTENSION BY TELOMERASE	0.655048	0.917488	0.843741	NHP2, GAR1, TERF1, PPP6C	gdT Vd1 Eff KLRF1+	up	43619	4	23	17.3913	Reactome_Pathways_2024.gmt
CAP-DEPENDENT TRANSLATION INITIATION	0.695916	0.922924	0.841847	EIF3H, EIF3E, EIF2B5, EIF4A1, EIF4B, EIF5B, EIF2B1, EIF3J, UBA52, EIF4H, EIF3M	gdT Vd1 Eff KLRF1+	up	43620	11	124	8.87097	Reactome_Pathways_2024.gmt
EUKARYOTIC TRANSLATION INITIATION	0.695916	0.922924	0.841847	EIF3H, EIF3E, EIF2B5, EIF4A1, EIF4B, EIF5B, EIF2B1, EIF3J, UBA52, EIF4H, EIF3M	gdT Vd1 Eff KLRF1+	up	43621	11	124	8.87097	Reactome_Pathways_2024.gmt
RHOF GTPASE CYCLE	0.666151	0.922924	0.840631	ACTB, MYO9B	gdT Vd1 Eff KLRF1+	up	43622	2	42	4.7619	Reactome_Pathways_2024.gmt
PROCESSING OF CAPPED INTRONLESS PRE-MRNA	0.668141	0.922924	0.839232	SNRPD3, WDR33, PCF11, SNRPE, FIP1L1, PAPOLA, NCBP2	gdT Vd1 Eff KLRF1+	up	43623	7	29	24.1379	Reactome_Pathways_2024.gmt
SMAD2 SMAD3 SMAD4 HETEROTRIMER REGULATES TRANSCRIPTION	0.680062	0.922924	0.836832	CCNK, JUNB, UBC, E2F4, UBB	gdT Vd1 Eff KLRF1+	up	43624	5	36	13.8889	Reactome_Pathways_2024.gmt
TRANSCRIPTION OF THE HIV GENOME	0.764787	0.94277	0.830056	POLR2E, CCNK, TAF10, POLR2G, POLR2A, TAF3, POLR2F, TAF7, SUPT4H1, RNMT, SUPT5H, POLR2I	gdT Vd1 Eff KLRF1+	up	43625	12	71	16.9014	Reactome_Pathways_2024.gmt
SIGNALING BY TGFB FAMILY MEMBERS	0.781609	0.948968	0.82905	STAT1, UBE2D3, DRAP1, CCNK, RHOA, FKBP1A, JUNB, UBE2M, UBC, PSENEN, STRAP, TGFB1, PPP1R15A, E2F4, UBB	gdT Vd1 Eff KLRF1+	up	43626	15	161	9.31677	Reactome_Pathways_2024.gmt
NUCLEOTIDE CATABOLISM	0.676003	0.922924	0.828397	DNPH1, ITPA, TYMP, POMP	gdT Vd1 Eff KLRF1+	up	43627	4	35	11.4286	Reactome_Pathways_2024.gmt
MAPK FAMILY SIGNALING CASCADES	0.865147	0.969612	0.82349	IL2RG, PSMA4, ACTB, DUSP1, PSMD1, PSMC3, PSMB6, PSMB7, PSMB3, PSMD8, CSK, PSMA2, UBC, GRB2, PSMB2, JUN, HSBP1, PSMC1, UBB, PSMD6, LAMTOR2, ACTG1, PSMB4	gdT Vd1 Eff KLRF1+	up	43628	23	314	7.32484	Reactome_Pathways_2024.gmt
PTEN REGULATION	0.836267	0.969612	0.820158	PSMA4, CSNK2B, PSMD1, PSMC3, AKT1, PSMB6, PSMB7, PSMB3, MKRN1, PSMD8, PSMA2, UBC, PSMB2, JUN, PSMC1, UBB, PSMD6, CBX6, LAMTOR2, PSMB4	gdT Vd1 Eff KLRF1+	up	43629	20	145	13.7931	Reactome_Pathways_2024.gmt
G ALPHA (Z) SIGNALLING EVENTS	0.691289	0.922924	0.817488	GNB2, PRKCB	gdT Vd1 Eff KLRF1+	up	43630	2	48	4.16667	Reactome_Pathways_2024.gmt
PAUSING AND RECOVERY OF TAT-MEDIATED HIV ELONGATION	0.734629	0.926502	0.81579	POLR2E, POLR2G, POLR2A, POLR2F, SUPT4H1, SUPT5H, POLR2I	gdT Vd1 Eff KLRF1+	up	43631	7	32	21.875	Reactome_Pathways_2024.gmt
TAT-MEDIATED HIV ELONGATION ARREST AND RECOVERY	0.734629	0.926502	0.81579	POLR2E, POLR2G, POLR2A, POLR2F, SUPT4H1, SUPT5H, POLR2I	gdT Vd1 Eff KLRF1+	up	43632	7	32	21.875	Reactome_Pathways_2024.gmt
EVASION BY RSV OF HOST INTERFERON RESPONSES	0.709058	0.922924	0.815361	EIF2AK2, UBC, UBB, STAT2, UBA52, RBX1	gdT Vd1 Eff KLRF1+	up	43633	6	37	16.2162	Reactome_Pathways_2024.gmt
SIGNALING BY FGFR2 IN DISEASE	0.723204	0.922924	0.815025	POLR2E, POLR2G, POLR2A, GRB2, POLR2F	gdT Vd1 Eff KLRF1+	up	43634	5	43	11.6279	Reactome_Pathways_2024.gmt
SIGNALING BY FGFR	0.777013	0.947154	0.810661	POLR2E, POLR2G, POLR2A, HNRNPH1, UBC, GRB2, FGFBP2, POLR2F, UBB, PTBP1, TIA1, HNRNPM, POLR2I, UBA52	gdT Vd1 Eff KLRF1+	up	43635	14	91	15.3846	Reactome_Pathways_2024.gmt
EPH-EPHRIN MEDIATED REPULSION OF CELLS	0.719876	0.922924	0.80775	ACTB, PSENEN, ACTG1, CLTB	gdT Vd1 Eff KLRF1+	up	43636	4	51	7.84314	Reactome_Pathways_2024.gmt
RNA POLYMERASE III TRANSCRIPTION INITIATION FROM TYPE 3 PROMOTER	0.708577	0.922924	0.806896	POLR2E, POLR3GL, POLR1D, POLR2F	gdT Vd1 Eff KLRF1+	up	43637	4	28	14.2857	Reactome_Pathways_2024.gmt
MYD88 DEPENDENT CASCADE INITIATED ON ENDOSOME	0.79139	0.948968	0.805845	IRF7, NFKBIA, HMGB1, UBC, JUN, MYD88, UBB	gdT Vd1 Eff KLRF1+	up	43638	7	103	6.79612	Reactome_Pathways_2024.gmt
GAP-FILLING DNA REPAIR SYNTHESIS AND LIGATION IN TC-NER	0.769823	0.944456	0.80504	POLR2E, POLR2G, POLR2A, POLE4, UBC, POLR2F, UBB	gdT Vd1 Eff KLRF1+	up	43639	7	62	11.2903	Reactome_Pathways_2024.gmt
FORMATION OF TUBULIN FOLDING INTERMEDIATES BY CCT TRIC	0.711495	0.922924	0.804504	TUBA1B, CCT7	gdT Vd1 Eff KLRF1+	up	43640	2	25	8	Reactome_Pathways_2024.gmt
AUTOPHAGY	0.863163	0.969612	0.80243	CSNK2B, TUBA1B, UBE2D3, HSP90AA1, TOMM22, ATG3, TOMM40, HSP90AB1, MAP1LC3B, TOMM7, UBC, NBR1, UBB, PRKAG1, PRKAG2, LAMTOR2, CHMP2B, CHMP4A, UBE2L3, UBE2D2, UBA52	gdT Vd1 Eff KLRF1+	up	43641	21	158	13.2911	Reactome_Pathways_2024.gmt
TOLL LIKE RECEPTOR 3 (TLR3) CASCADE	0.824	0.964091	0.796593	IRF7, NFKBIA, UBE2D3, HMGB1	gdT Vd1 Eff KLRF1+	up	43642	4	106	3.77358	Reactome_Pathways_2024.gmt
MITOTIC G2-G2 M PHASES	0.892882	0.974342	0.794093	PSMA4, TUBA1B, HSP90AA1, PSMD1, PSMC3, HSP90AB1, PSMB6, PSMB7, DCTN3, PSMB3, PSMD8, CDK11A, PSMA2, CDK11B, UBC, PSMB2, DCTN1, PSMC1, UBB, PSMD6, PSMB4, CEP290	gdT Vd1 Eff KLRF1+	up	43643	22	186	11.828	Reactome_Pathways_2024.gmt
FOXO-MEDIATED TRANSCRIPTION OF OXIDATIVE STRESS, METABOLIC AND NEURONAL GENES	0.725073	0.922924	0.790466	CAT, NR3C1, HDAC2, HDAC1	gdT Vd1 Eff KLRF1+	up	43644	4	31	12.9032	Reactome_Pathways_2024.gmt
ORGANELLE BIOGENESIS AND MAINTENANCE	0.902462	0.975146	0.789259	RAB11A, TUBA1B, ATP5PO, CYCS, IDH2, HSP90AA1, ATP5MF, ATP5PF, ATP5MC1, DCTN3, DYNLRB1, ATP5PB, EXOC7, ATP5F1C, TFAM, MTX1, DCTN1	gdT Vd1 Eff KLRF1+	up	43645	17	297	5.72391	Reactome_Pathways_2024.gmt
MACROAUTOPHAGY	0.883677	0.973939	0.785683	CSNK2B, TUBA1B, UBE2D3, HSP90AA1, TOMM22, ATG3, TOMM40, MAP1LC3B, TOMM7, UBC, NBR1, UBB, PRKAG1, PRKAG2, LAMTOR2, CHMP2B, CHMP4A, UBE2L3, UBE2D2, UBA52	gdT Vd1 Eff KLRF1+	up	43646	20	143	13.986	Reactome_Pathways_2024.gmt
S PHASE	0.897738	0.974342	0.78014	PSMA4, PSMD1, PSMC3, AKT1, PSMB6, PSMB7, POLE4, PSMB3, PSMD8, PSMA2, UBE2S, UBC, PSMB2, E2F4, PSMC1, UBB, PSMD6, PSMB4, PDS5A, UBE2D1	gdT Vd1 Eff KLRF1+	up	43647	20	150	13.3333	Reactome_Pathways_2024.gmt
MYD88 MAL(TIRAP) CASCADE INITIATED ON PLASMA MEMBRANE	0.848949	0.969612	0.774352	NFKBIA, S100A8, S100A9, HMGB1, UBC, JUN, MYD88, SIGIRR, UBB	gdT Vd1 Eff KLRF1+	up	43648	9	115	7.82609	Reactome_Pathways_2024.gmt
TOLL LIKE RECEPTOR 2 (TLR2) CASCADE	0.848949	0.969612	0.774352	NFKBIA, S100A8, S100A9, HMGB1, UBC, JUN, MYD88, SIGIRR, UBB	gdT Vd1 Eff KLRF1+	up	43649	9	118	7.62712	Reactome_Pathways_2024.gmt
TOLL LIKE RECEPTOR TLR1 TLR2 CASCADE	0.848949	0.969612	0.774352	NFKBIA, S100A8, S100A9, HMGB1, UBC, JUN, MYD88, SIGIRR, UBB	gdT Vd1 Eff KLRF1+	up	43650	9	118	7.62712	Reactome_Pathways_2024.gmt
TOLL LIKE RECEPTOR TLR6 TLR2 CASCADE	0.848949	0.969612	0.774352	NFKBIA, S100A8, S100A9, HMGB1, UBC, JUN, MYD88, SIGIRR, UBB	gdT Vd1 Eff KLRF1+	up	43651	9	115	7.82609	Reactome_Pathways_2024.gmt
BIOSYNTHESIS OF THE N-GLYCAN PRECURSOR (DOLICHOL LLO) AND TRANSFER TO A NASCENT PROTEIN	0.7729	0.944577	0.773068	ALG5, UAP1, DPM2	gdT Vd1 Eff KLRF1+	up	43652	3	79	3.79747	Reactome_Pathways_2024.gmt
INTERLEUKIN RECEPTOR SHC SIGNALING	0.75714	0.941283	0.768743	IL2RG	gdT Vd1 Eff KLRF1+	up	43653	1	27	3.7037	Reactome_Pathways_2024.gmt
G ALPHA (12 13) SIGNALLING EVENTS	0.789793	0.948968	0.76723	GNB2, RHOA	gdT Vd1 Eff KLRF1+	up	43654	2	80	2.5	Reactome_Pathways_2024.gmt
RHO GTPASES ACTIVATE ROCKS	0.75689	0.941283	0.765248	RHOA, MYL6, RHOC	gdT Vd1 Eff KLRF1+	up	43655	3	19	15.7895	Reactome_Pathways_2024.gmt
TOLL LIKE RECEPTOR 7 8 (TLR7 8) CASCADE	0.863001	0.969612	0.761475	IRF7, NFKBIA, HMGB1, UBC, JUN, MYD88, UBB	gdT Vd1 Eff KLRF1+	up	43656	7	107	6.54206	Reactome_Pathways_2024.gmt
REGULATION OF TP53 ACTIVITY THROUGH PHOSPHORYLATION	0.845521	0.969612	0.760689	CSNK2B, TAF10, MDM4, UBC, TAF3, PIN1, UBB, TAF7, PRKAG1, PRKAG2, NOC2L	gdT Vd1 Eff KLRF1+	up	43657	11	92	11.9565	Reactome_Pathways_2024.gmt
MYD88-INDEPENDENT TLR4 CASCADE	0.879606	0.971646	0.760289	IRF7, NFKBIA, UBE2D3, HMGB1	gdT Vd1 Eff KLRF1+	up	43658	4	110	3.63636	Reactome_Pathways_2024.gmt
TRIF (TICAM1)-MEDIATED TLR4 SIGNALING	0.879606	0.971646	0.760289	IRF7, NFKBIA, UBE2D3, HMGB1	gdT Vd1 Eff KLRF1+	up	43659	4	110	3.63636	Reactome_Pathways_2024.gmt
SYNTHESIS OF SUBSTRATES IN N-GLYCAN BIOSYTHESIS	0.772545	0.944577	0.759752	ALG5, UAP1, DPM2	gdT Vd1 Eff KLRF1+	up	43660	3	64	4.6875	Reactome_Pathways_2024.gmt
EPIGENETIC REGULATION OF ADIPOGENESIS GENES BY MLL3 AND MLL4 COMPLEXES	0.828412	0.965376	0.757137	MED10, AGPAT2, PNPLA2	gdT Vd1 Eff KLRF1+	up	43661	3	103	2.91262	Reactome_Pathways_2024.gmt
EPIGENETIC REGULATION OF GENE EXPRESSION BY MLL3 AND MLL4 COMPLEXES	0.828412	0.965376	0.757137	MED10, AGPAT2, PNPLA2	gdT Vd1 Eff KLRF1+	up	43662	3	103	2.91262	Reactome_Pathways_2024.gmt
MLL4 AND MLL3 COMPLEXES REGULATE EXPRESSION OF PPARG TARGETS IN ADIPOGENESIS AND HEPATIC STEATOSIS	0.828412	0.965376	0.757137	MED10, AGPAT2, PNPLA2	gdT Vd1 Eff KLRF1+	up	43663	3	103	2.91262	Reactome_Pathways_2024.gmt
TOLL LIKE RECEPTOR 9 (TLR9) CASCADE	0.880484	0.971646	0.749826	IRF7, NFKBIA, HMGB1, UBC, JUN, MYD88, UBB	gdT Vd1 Eff KLRF1+	up	43664	7	110	6.36364	Reactome_Pathways_2024.gmt
DUAL INCISION IN TC-NER	0.86106	0.969612	0.749544	POLR2E, POLR2G, POLR2A, POLE4, UBC, POLR2F, UBB	gdT Vd1 Eff KLRF1+	up	43665	7	63	11.1111	Reactome_Pathways_2024.gmt
RAS PROCESSING	0.791199	0.948968	0.745141	UBC, UBB, LYPLA1, UBA52, PDE6D, KRAS	gdT Vd1 Eff KLRF1+	up	43666	6	24	25	Reactome_Pathways_2024.gmt
DOWNREGULATION OF SMAD2 3 SMAD4 TRANSCRIPTIONAL ACTIVITY	0.813194	0.959602	0.742402	STAT1, UBE2D3, UBC, UBB, NCOR2, UBE2D1	gdT Vd1 Eff KLRF1+	up	43667	6	31	19.3548	Reactome_Pathways_2024.gmt
FORMATION OF A POOL OF FREE 40S SUBUNITS	0.814369	0.959602	0.741194	EIF3H, EIF3E	gdT Vd1 Eff KLRF1+	up	43668	2	106	1.88679	Reactome_Pathways_2024.gmt
INTRAFLAGELLAR TRANSPORT	0.801078	0.952574	0.737424	TUBA1B, DYNLRB1	gdT Vd1 Eff KLRF1+	up	43669	2	53	3.77358	Reactome_Pathways_2024.gmt
CARGO TRAFFICKING TO THE PERICILIARY MEMBRANE	0.823046	0.964091	0.737116	RAB11A, EXOC7	gdT Vd1 Eff KLRF1+	up	43670	2	51	3.92157	Reactome_Pathways_2024.gmt
SIGNALING BY RECEPTOR TYROSINE KINASES	0.990331	0.993742	0.734635	IL2RG, STAT1, ACTB, EPN1, POLR2E, ARF6, RHOA, HSP90AA1, BAX, PRKCB, POLR2G, AKT1, POLR2A, JUNB, HNRNPH1, CTSD, CSK, JUND, UBC, GRB2, PSENEN, FGFBP2, POLR2F, MAPK13, HSBP1, ABI1, UBB	gdT Vd1 Eff KLRF1+	up	43671	27	536	5.03731	Reactome_Pathways_2024.gmt
TRANSLESION SYNTHESIS BY POLK	0.79274	0.948968	0.73265	UBC, UBB, UBA52, MAD2L2	gdT Vd1 Eff KLRF1+	up	43672	4	17	23.5294	Reactome_Pathways_2024.gmt
CELL JUNCTION ORGANIZATION	0.832401	0.968733	0.732007	ACTB, LIMS1, VASP, FLNA, PLEC, ACTG1	gdT Vd1 Eff KLRF1+	up	43673	6	119	5.04202	Reactome_Pathways_2024.gmt
SUMOYLATION OF RNA BINDING PROTEINS	0.839928	0.969612	0.72946	SUMO2, HNRNPC	gdT Vd1 Eff KLRF1+	up	43674	2	47	4.25532	Reactome_Pathways_2024.gmt
FORMATION OF HIV-1 ELONGATION COMPLEX CONTAINING HIV-1 TAT	0.86443	0.969612	0.728042	POLR2E, POLR2G, POLR2A, POLR2F, SUPT4H1, SUPT5H, POLR2I, CCNH, POLR2H, NCBP2, POLR2J	gdT Vd1 Eff KLRF1+	up	43675	11	44	25	Reactome_Pathways_2024.gmt
HIV TRANSCRIPTION ELONGATION	0.86443	0.969612	0.728042	POLR2E, POLR2G, POLR2A, POLR2F, SUPT4H1, SUPT5H, POLR2I, CCNH, POLR2H, NCBP2, POLR2J	gdT Vd1 Eff KLRF1+	up	43676	11	44	25	Reactome_Pathways_2024.gmt
TAT-MEDIATED ELONGATION OF THE HIV-1 TRANSCRIPT	0.86443	0.969612	0.728042	POLR2E, POLR2G, POLR2A, POLR2F, SUPT4H1, SUPT5H, POLR2I, CCNH, POLR2H, NCBP2, POLR2J	gdT Vd1 Eff KLRF1+	up	43677	11	44	25	Reactome_Pathways_2024.gmt
INTEGRATION OF ENERGY METABOLISM	0.869788	0.969877	0.726947	GNB2, TALDO1	gdT Vd1 Eff KLRF1+	up	43678	2	108	1.85185	Reactome_Pathways_2024.gmt
INSULIN RECEPTOR RECYCLING	0.808185	0.957119	0.726573	CTSD, ATP6V1D	gdT Vd1 Eff KLRF1+	up	43679	2	30	6.66667	Reactome_Pathways_2024.gmt
TRANSMISSION ACROSS CHEMICAL SYNAPSES	0.921083	0.975146	0.724208	GNB2, ARL6IP5, TUBA1B, PRKCB	gdT Vd1 Eff KLRF1+	up	43680	4	269	1.48699	Reactome_Pathways_2024.gmt
TRANSPORT OF MATURE TRANSCRIPT TO CYTOPLASM	0.927126	0.975146	0.721317	UPF3B, THOC7, MAGOHB, THOC1, WDR33, SRSF7, SRSF3, SRSF6, SRSF9, RBM8A, SRRM1, NXT1	gdT Vd1 Eff KLRF1+	up	43681	12	83	14.4578	Reactome_Pathways_2024.gmt
TP53 REGULATES TRANSCRIPTION OF DNA REPAIR GENES	0.90287	0.975146	0.715547	POLR2E, CCNK, POLR2G, POLR2A, JUN, POLR2F, SUPT4H1, DDB2, SUPT5H, POLR2I	gdT Vd1 Eff KLRF1+	up	43682	10	62	16.129	Reactome_Pathways_2024.gmt
GLOBAL GENOME NUCLEOTIDE EXCISION REPAIR (GG-NER)	0.923414	0.975146	0.714061	ACTB, SUMO2, COPS8, POLE4, UBC	gdT Vd1 Eff KLRF1+	up	43683	5	84	5.95238	Reactome_Pathways_2024.gmt
DNA DAMAGE RECOGNITION IN GG-NER	0.875452	0.971646	0.711754	ACTB, COPS8, UBC, UBB, DDB2, UBA52, RBX1	gdT Vd1 Eff KLRF1+	up	43684	7	38	18.4211	Reactome_Pathways_2024.gmt
MAP2K AND MAPK ACTIVATION	0.860387	0.969612	0.710034	ACTB, CSK, LAMTOR2, ACTG1, PEBP1, ARRB2, KRAS, RAF1	gdT Vd1 Eff KLRF1+	up	43685	8	40	20	Reactome_Pathways_2024.gmt
GTP HYDROLYSIS AND JOINING OF THE 60S RIBOSOMAL SUBUNIT	0.89699	0.974342	0.70074	EIF3H, EIF3E, EIF4A1, EIF4B, EIF5B, EIF3J, UBA52, EIF4H, EIF3M	gdT Vd1 Eff KLRF1+	up	43686	9	117	7.69231	Reactome_Pathways_2024.gmt
TRANSLATION OF STRUCTURAL PROTEINS 9683701	0.875364	0.971646	0.698172	PARP14, PARP9, UBC, UBB, UBA52, GSK3A, MGAT1	gdT Vd1 Eff KLRF1+	up	43687	7	35	20	Reactome_Pathways_2024.gmt
SIGNALING BY HIGH-KINASE ACTIVITY BRAF MUTANTS	0.867614	0.969687	0.697016	ACTB, CSK, ACTG1, PEBP1, ARRB2, KRAS, RAF1	gdT Vd1 Eff KLRF1+	up	43688	7	36	19.4444	Reactome_Pathways_2024.gmt
FORMATION OF RNA POL II ELONGATION COMPLEX	0.935306	0.975146	0.692898	POLR2E, CCNK, POLR2G, POLR2A, POLR2F, SUPT4H1, SUPT5H, POLR2I, AFF4, CCNH, MLLT3, POLR2H, NCBP2, POLR2J	gdT Vd1 Eff KLRF1+	up	43689	14	58	24.1379	Reactome_Pathways_2024.gmt
RNA POLYMERASE II TRANSCRIPTION ELONGATION	0.935306	0.975146	0.692898	POLR2E, CCNK, POLR2G, POLR2A, POLR2F, SUPT4H1, SUPT5H, POLR2I, AFF4, CCNH, MLLT3, POLR2H, NCBP2, POLR2J	gdT Vd1 Eff KLRF1+	up	43690	14	58	24.1379	Reactome_Pathways_2024.gmt
MTOR SIGNALLING	0.892536	0.974342	0.684063	FKBP1A, AKT1, EIF4B, PRKAG1, PRKAG2, LAMTOR2	gdT Vd1 Eff KLRF1+	up	43691	6	41	14.6341	Reactome_Pathways_2024.gmt
INSERTION OF TAIL-ANCHORED PROTEINS INTO THE ENDOPLASMIC RETICULUM MEMBRANE	0.870004	0.969877	0.675086	SEC61G, SEC61B	gdT Vd1 Eff KLRF1+	up	43692	2	22	9.09091	Reactome_Pathways_2024.gmt
RNA POLYMERASE I TRANSCRIPTION INITIATION	0.907921	0.975146	0.672968	POLR2E, POLR1D, POLR2F, HDAC2, HDAC1, CCNH, POLR2H, TTF1, TAF1B	gdT Vd1 Eff KLRF1+	up	43693	9	48	18.75	Reactome_Pathways_2024.gmt
TNFR1-INDUCED NF-KAPPA-B SIGNALING PATHWAY	0.898535	0.974342	0.671465	TNFAIP3, UBC, UBB, RBCK1, SHARPIN, UBA52	gdT Vd1 Eff KLRF1+	up	43694	6	33	18.1818	Reactome_Pathways_2024.gmt
RNA POLYMERASE II PRE-TRANSCRIPTION EVENTS	0.971785	0.988849	0.662168	POLR2E, CCNK, TAF10, POLR2G, POLR2A, TAF3, POLR2F, TAF7, SUPT4H1, SUPT5H, POLR2I, AFF4	gdT Vd1 Eff KLRF1+	up	43695	12	81	14.8148	Reactome_Pathways_2024.gmt
TRANSCRIPTIONAL ACTIVATION OF MITOCHONDRIAL BIOGENESIS	0.906486	0.975146	0.658499	CYCS, IDH2	gdT Vd1 Eff KLRF1+	up	43696	2	56	3.57143	Reactome_Pathways_2024.gmt
VIRAL MESSENGER RNA SYNTHESIS	0.940063	0.975146	0.65628	POLR2E, POLR2G, POLR2A	gdT Vd1 Eff KLRF1+	up	43697	3	49	6.12245	Reactome_Pathways_2024.gmt
VLDLR INTERNALISATION AND DEGRADATION	0.887296	0.974342	0.651415	UBC, UBB, UBA52	gdT Vd1 Eff KLRF1+	up	43698	3	16	18.75	Reactome_Pathways_2024.gmt
MTORC1-MEDIATED SIGNALLING	0.904687	0.975146	0.641966	FKBP1A, EIF4B, LAMTOR2	gdT Vd1 Eff KLRF1+	up	43699	3	24	12.5	Reactome_Pathways_2024.gmt
CONSTITUTIVE SIGNALING BY NOTCH1 HD+PEST DOMAIN MUTANTS	0.941097	0.975146	0.637678	UBC, PSENEN, UBB, NCOR2, MIB2, HDAC2, UBA52, RBX1, HDAC1	gdT Vd1 Eff KLRF1+	up	43700	9	58	15.5172	Reactome_Pathways_2024.gmt
CONSTITUTIVE SIGNALING BY NOTCH1 PEST DOMAIN MUTANTS	0.941097	0.975146	0.637678	UBC, PSENEN, UBB, NCOR2, MIB2, HDAC2, UBA52, RBX1, HDAC1	gdT Vd1 Eff KLRF1+	up	43701	9	58	15.5172	Reactome_Pathways_2024.gmt
SIGNALING BY NOTCH1 HD+PEST DOMAIN MUTANTS IN CANCER	0.941097	0.975146	0.637678	UBC, PSENEN, UBB, NCOR2, MIB2, HDAC2, UBA52, RBX1, HDAC1	gdT Vd1 Eff KLRF1+	up	43702	9	58	15.5172	Reactome_Pathways_2024.gmt
SIGNALING BY NOTCH1 IN CANCER	0.941097	0.975146	0.637678	UBC, PSENEN, UBB, NCOR2, MIB2, HDAC2, UBA52, RBX1, HDAC1	gdT Vd1 Eff KLRF1+	up	43703	9	58	15.5172	Reactome_Pathways_2024.gmt
SIGNALING BY NOTCH1 PEST DOMAIN MUTANTS IN CANCER	0.941097	0.975146	0.637678	UBC, PSENEN, UBB, NCOR2, MIB2, HDAC2, UBA52, RBX1, HDAC1	gdT Vd1 Eff KLRF1+	up	43704	9	58	15.5172	Reactome_Pathways_2024.gmt
RHO GTPASES ACTIVATE PKNS	0.928476	0.975146	0.633083	RHOA, PKN1, MYL6, RHOC, YWHAH	gdT Vd1 Eff KLRF1+	up	43705	5	62	8.06452	Reactome_Pathways_2024.gmt
RHO GTPASES ACTIVATE PAKS	0.906789	0.975146	0.632068	FLNA, MYL6	gdT Vd1 Eff KLRF1+	up	43706	2	21	9.52381	Reactome_Pathways_2024.gmt
NEGATIVE REGULATION OF MET ACTIVITY	0.9123	0.975146	0.629356	UBC, GRB2, UBB, UBA52, PTPRJ	gdT Vd1 Eff KLRF1+	up	43707	5	21	23.8095	Reactome_Pathways_2024.gmt
NUCLEAR EVENTS STIMULATED BY ALK SIGNALING IN CANCER	0.948752	0.975146	0.616299	CEBPB, JUNB, NPM1	gdT Vd1 Eff KLRF1+	up	43708	3	35	8.57143	Reactome_Pathways_2024.gmt
ENDOSOMAL SORTING COMPLEX REQUIRED FOR TRANSPORT (ESCRT)	0.956142	0.980544	0.606209	SNF8, UBC, CHMP5, UBB, CHMP2B, CHMP4A, UBA52	gdT Vd1 Eff KLRF1+	up	43709	7	31	22.5806	Reactome_Pathways_2024.gmt
APC C CDC20 MEDIATED DEGRADATION OF CYCLIN B	0.945801	0.975146	0.595302	UBE2S, UBC, UBB, UBE2D1, UBA52, ANAPC10, CDC26, ANAPC16	gdT Vd1 Eff KLRF1+	up	43710	8	24	33.3333	Reactome_Pathways_2024.gmt
EARLY SARS-COV-2 INFECTION EVENTS	0.947568	0.975146	0.595286	ZCRB1, MAP1LC3B, ISCU, CHMP2B, CHMP4A, BECN1, CHMP2A, RB1	gdT Vd1 Eff KLRF1+	up	43711	8	46	17.3913	Reactome_Pathways_2024.gmt
REGULATION OF PYRUVATE METABOLISM	0.948936	0.975146	0.587661	PDHB, UBC, UBB, UBA52, DLD, PKM	gdT Vd1 Eff KLRF1+	up	43712	6	33	18.1818	Reactome_Pathways_2024.gmt
ROS AND RNS PRODUCTION IN PHAGOCYTES	0.94376	0.975146	0.581416	ATP6V1D, RAC2, ATP6V1F, ATP6V0B, ATP6V0E1, TCIRG1, CYBA, ATP6V0E2, ATP6V1G1, ATP6V1E1	gdT Vd1 Eff KLRF1+	up	43713	10	36	27.7778	Reactome_Pathways_2024.gmt
RRNA MODIFICATION IN THE NUCLEUS AND CYTOSOL	0.979803	0.993142	0.57782	UTP3, NHP2, RRP7A	gdT Vd1 Eff KLRF1+	up	43714	3	63	4.7619	Reactome_Pathways_2024.gmt
CELLULAR RESPONSE TO STARVATION	0.982047	0.993142	0.569035	CEBPB	gdT Vd1 Eff KLRF1+	up	43715	1	161	0.621118	Reactome_Pathways_2024.gmt
SIGNALLING TO ERKS	0.987123	0.993742	0.504524	GRB2, MAPK13, KRAS, RALB, MAP2K2, KIDINS220, YWHAB, RAP1A, MAPKAPK2, SOS1, BRAF, MAPK14, RALA, RALGDS, MAPK1, RAPGEF1, RIT1	gdT Vd1 Eff KLRF1+	up	43716	17	34	50	Reactome_Pathways_2024.gmt
ERCC6 (CSB) AND EHMT2 (G9A) POSITIVELY REGULATE RRNA EXPRESSION	0.995494	0.995494	-0.438658	GATAD2A, GATAD2B, RBBP7, CHD4, CHD3, EHMT2	gdT Vd1 Eff KLRF1+	down	43717	6	45	13.3333	Reactome_Pathways_2024.gmt
LATE ENDOSOMAL MICROAUTOPHAGY	0.992907	0.994228	-0.479856	CHMP3, CHMP4B, TSG101, VPS37B, CHMP6	gdT Vd1 Eff KLRF1+	down	43718	5	34	14.7059	Reactome_Pathways_2024.gmt
DUAL INCISION IN GG-NER	0.993091	0.994228	-0.489164	CUL4A, ERCC1, PARP1	gdT Vd1 Eff KLRF1+	down	43719	3	41	7.31707	Reactome_Pathways_2024.gmt
EXTENSION OF TELOMERES	0.989962	0.993742	-0.500857	STN1	gdT Vd1 Eff KLRF1+	down	43720	1	51	1.96078	Reactome_Pathways_2024.gmt
RECOGNITION OF DNA DAMAGE BY PCNA-CONTAINING REPLICATION COMPLEX	0.967029	0.986661	-0.559881	CUL4A	gdT Vd1 Eff KLRF1+	down	43721	1	30	3.33333	Reactome_Pathways_2024.gmt
PHASE I - FUNCTIONALIZATION OF COMPOUNDS	0.942228	0.975146	-0.583413	CYB5B, AIP, NCOA2, NCOA1	gdT Vd1 Eff KLRF1+	down	43722	4	105	3.80952	Reactome_Pathways_2024.gmt
FORMATION OF INCISION COMPLEX IN GG-NER	0.967469	0.986661	-0.595407	CUL4A, PIAS1, ERCC1, PARP1, MNAT1, RAD23B, SUMO3	gdT Vd1 Eff KLRF1+	down	43723	7	43	16.2791	Reactome_Pathways_2024.gmt
MYD88 CASCADE INITIATED ON PLASMA MEMBRANE	0.984051	0.993142	-0.599072	NFKB1, CASP8, ATF1, USP14, IKBKB, PPP2CA, FOS, IKBIP, MAPK1, SKP1, UBE2V1, TNIP2, MEF2A, FBXW11	gdT Vd1 Eff KLRF1+	down	43724	14	98	14.2857	Reactome_Pathways_2024.gmt
TOLL LIKE RECEPTOR 10 (TLR10) CASCADE	0.984051	0.993142	-0.599072	NFKB1, CASP8, ATF1, USP14, IKBKB, PPP2CA, FOS, IKBIP, MAPK1, SKP1, UBE2V1, TNIP2, MEF2A, FBXW11	gdT Vd1 Eff KLRF1+	down	43725	14	98	14.2857	Reactome_Pathways_2024.gmt
TOLL LIKE RECEPTOR 5 (TLR5) CASCADE	0.984051	0.993142	-0.599072	NFKB1, CASP8, ATF1, USP14, IKBKB, PPP2CA, FOS, IKBIP, MAPK1, SKP1, UBE2V1, TNIP2, MEF2A, FBXW11	gdT Vd1 Eff KLRF1+	down	43726	14	98	14.2857	Reactome_Pathways_2024.gmt
TRAF6 MEDIATED INDUCTION OF NFKB AND MAP KINASES UPON TLR7 8 OR 9 ACTIVATION	0.984051	0.993142	-0.599072	NFKB1, CASP8, ATF1, USP14, IKBKB, PPP2CA, FOS, IKBIP, MAPK1, SKP1, UBE2V1, TNIP2, MEF2A, FBXW11	gdT Vd1 Eff KLRF1+	down	43727	14	102	13.7255	Reactome_Pathways_2024.gmt
METABOLISM OF NON-CODING RNA	0.962617	0.984008	-0.606604	NUP153, RANBP2, SNRPD2	gdT Vd1 Eff KLRF1+	down	43728	3	54	5.55556	Reactome_Pathways_2024.gmt
SNRNP ASSEMBLY	0.962617	0.984008	-0.606604	NUP153, RANBP2, SNRPD2	gdT Vd1 Eff KLRF1+	down	43729	3	54	5.55556	Reactome_Pathways_2024.gmt
NEGATIVE REGULATION OF FGFR1 SIGNALING	0.927243	0.975146	-0.608569	CBL, PTPN11, PPP2CA, MAPK1	gdT Vd1 Eff KLRF1+	down	43730	4	33	12.1212	Reactome_Pathways_2024.gmt
NEGATIVE REGULATION OF FGFR2 SIGNALING	0.927243	0.975146	-0.608569	CBL, PTPN11, PPP2CA, MAPK1	gdT Vd1 Eff KLRF1+	down	43731	4	34	11.7647	Reactome_Pathways_2024.gmt
NEGATIVE REGULATION OF FGFR3 SIGNALING	0.927243	0.975146	-0.608569	CBL, PTPN11, PPP2CA, MAPK1	gdT Vd1 Eff KLRF1+	down	43732	4	29	13.7931	Reactome_Pathways_2024.gmt
NEGATIVE REGULATION OF FGFR4 SIGNALING	0.927243	0.975146	-0.608569	CBL, PTPN11, PPP2CA, MAPK1	gdT Vd1 Eff KLRF1+	down	43733	4	31	12.9032	Reactome_Pathways_2024.gmt
SPRY REGULATION OF FGF SIGNALING	0.927243	0.975146	-0.608569	CBL, PTPN11, PPP2CA, MAPK1	gdT Vd1 Eff KLRF1+	down	43734	4	16	25	Reactome_Pathways_2024.gmt
APC-CDC20 MEDIATED DEGRADATION OF NEK2A	0.939493	0.975146	-0.615547	UBE2E1, CDC16, BUB3, ANAPC5, CDC27	gdT Vd1 Eff KLRF1+	down	43735	5	26	19.2308	Reactome_Pathways_2024.gmt
REGULATION OF MITF-M-DEPENDENT GENES INVOLVED IN PIGMENTATION	0.946525	0.975146	-0.616502	SMARCC2, SMARCA2, ARID1A, SMARCA4, DPF2	gdT Vd1 Eff KLRF1+	down	43736	5	42	11.9048	Reactome_Pathways_2024.gmt
TRNA PROCESSING	0.975293	0.99117	-0.627551	NUP153, RANBP2, RPP38	gdT Vd1 Eff KLRF1+	down	43737	3	146	2.05479	Reactome_Pathways_2024.gmt
DEACTIVATION OF THE BETA-CATENIN TRANSACTIVATING COMPLEX	0.930644	0.975146	-0.632979	TLE4, XPO1, TCF7, XIAP, BCL9L, CHD8	gdT Vd1 Eff KLRF1+	down	43738	6	42	14.2857	Reactome_Pathways_2024.gmt
SEALING OF THE NUCLEAR ENVELOPE (NE) BY ESCRT-III	0.920138	0.975146	-0.633292	CHMP3, IST1, CHMP4B	gdT Vd1 Eff KLRF1+	down	43739	3	31	9.67742	Reactome_Pathways_2024.gmt
RESPONSE OF MTB TO PHAGOCYTOSIS	0.921014	0.975146	-0.639715	TRIM27, KPNA1	gdT Vd1 Eff KLRF1+	down	43740	2	39	5.12821	Reactome_Pathways_2024.gmt
TNFR1-INDUCED PROAPOPTOTIC SIGNALING	0.916742	0.975146	-0.643734	CASP8, OPTN, TNFRSF1A, CYLD, XIAP	gdT Vd1 Eff KLRF1+	down	43741	5	26	19.2308	Reactome_Pathways_2024.gmt
LATE PHASE OF HIV LIFE CYCLE	0.989618	0.993742	-0.653032	CHMP3, GTF2B, NUP153, RANBP2, GTF2F2, PDCD6IP, SSRP1, XPO1, CHMP4B, TAF12, VPS4B, NELFB, VTA1, TAF15, POLR2C, GTF2A1, MNAT1, TAF9, TSG101, NELFCD, VPS37B, TCEA1, PPIA, VPS4A, CHMP6, POLR2L, ELOB, CCNT2, POM121, CDK9	gdT Vd1 Eff KLRF1+	down	43742	30	145	20.6897	Reactome_Pathways_2024.gmt
AMINO ACIDS REGULATE MTORC1	0.917177	0.975146	-0.661343	NPRL2, LAMTOR5, RHEB, LAMTOR3, ATP6V1E1	gdT Vd1 Eff KLRF1+	down	43743	5	55	9.09091	Reactome_Pathways_2024.gmt
NUCLEAR ENVELOPE BREAKDOWN	0.918027	0.975146	-0.665671	NUP153, RANBP2	gdT Vd1 Eff KLRF1+	down	43744	2	53	3.77358	Reactome_Pathways_2024.gmt
POTENTIAL THERAPEUTICS FOR SARS	0.971878	0.988849	-0.666017	NFE2L2, KDM1A, IFNGR1, GATAD2A, REST, BRD4, PLCG2, ROCK1, ITGA4, GATAD2B, AP2A1	gdT Vd1 Eff KLRF1+	down	43745	11	164	6.70732	Reactome_Pathways_2024.gmt
FATTY ACYL-COA BIOSYNTHESIS	0.878678	0.971646	-0.667354	ACSL3, TECR	gdT Vd1 Eff KLRF1+	down	43746	2	37	5.40541	Reactome_Pathways_2024.gmt
METABOLISM OF STEROIDS	0.937567	0.975146	-0.669656	CHD9, NFYB, CREBBP, SAR1B	gdT Vd1 Eff KLRF1+	down	43747	4	155	2.58065	Reactome_Pathways_2024.gmt
L13A-MEDIATED TRANSLATIONAL SILENCING OF CERULOPLASMIN EXPRESSION	0.9211	0.975146	-0.671657	EIF2S1, EIF3A, EIF4A2, EIF3G, EIF4G1, EIF3F, EIF1AX	gdT Vd1 Eff KLRF1+	down	43748	7	116	6.03448	Reactome_Pathways_2024.gmt
HIV LIFE CYCLE	0.985679	0.993638	-0.67187	CHMP3, GTF2B, NUP153, RANBP2, GTF2F2, KPNA1, PDCD6IP, SSRP1, XPO1, CHMP4B, TAF12, VPS4B, NELFB, VTA1, TAF15, POLR2C, GTF2A1, PSIP1, MNAT1, TAF9, TSG101, NELFCD, VPS37B, TCEA1, PPIA, VPS4A	gdT Vd1 Eff KLRF1+	down	43749	26	158	16.4557	Reactome_Pathways_2024.gmt
TRANSLATION OF REPLICASE AND ASSEMBLY OF THE REPLICATION TRANSCRIPTION COMPLEX 9694676	0.862791	0.969612	-0.683425	CHMP3, UVRAG, CHMP4B	gdT Vd1 Eff KLRF1+	down	43750	3	17	17.6471	Reactome_Pathways_2024.gmt
FORMATION OF THE TERNARY COMPLEX, AND SUBSEQUENTLY, THE 43S COMPLEX	0.892143	0.974342	-0.684051	EIF2S1, EIF3A, EIF3G, EIF3F, EIF1AX	gdT Vd1 Eff KLRF1+	down	43751	5	53	9.43396	Reactome_Pathways_2024.gmt
HDR THROUGH HOMOLOGOUS RECOMBINATION (HRR)	0.890364	0.974342	-0.685913	ATM, RAD9A	gdT Vd1 Eff KLRF1+	down	43752	2	69	2.89855	Reactome_Pathways_2024.gmt
NEURONAL SYSTEM	0.956984	0.980544	-0.688238	CAMK2D, PRKX, ADCY7, GLS, EPB41, SLC38A2, CALM1, GNG2, AP2A1, NCALD	gdT Vd1 Eff KLRF1+	down	43753	10	411	2.43309	Reactome_Pathways_2024.gmt
ZBP1(DAI) MEDIATED INDUCTION OF TYPE I IFNS	0.859409	0.969612	-0.691657	NFKB1	gdT Vd1 Eff KLRF1+	down	43754	1	21	4.7619	Reactome_Pathways_2024.gmt
SIGNALING BY ERBB4	0.875342	0.971646	-0.693878	PIK3CA, PIK3R1, WWP1, ADAM17	gdT Vd1 Eff KLRF1+	down	43755	4	58	6.89655	Reactome_Pathways_2024.gmt
RIP-MEDIATED NFKB ACTIVATION VIA ZBP1	0.849431	0.969612	-0.69488	NFKB1	gdT Vd1 Eff KLRF1+	down	43756	1	17	5.88235	Reactome_Pathways_2024.gmt
RRNA PROCESSING	0.949484	0.975146	-0.697215	NCL, DIS3, XRN2, NOB1, RPP38, WDR46, EXOSC1, BMS1, NOP14	gdT Vd1 Eff KLRF1+	down	43757	9	237	3.79747	Reactome_Pathways_2024.gmt
SUMOYLATION OF DNA DAMAGE RESPONSE AND REPAIR PROTEINS	0.931923	0.975146	-0.698112	SMC1A, NUP153, RANBP2	gdT Vd1 Eff KLRF1+	down	43758	3	77	3.8961	Reactome_Pathways_2024.gmt
KSRP (KHSRP) BINDS AND DESTABILIZES MRNA	0.844557	0.969612	-0.69907	DIS3, EXOSC1	gdT Vd1 Eff KLRF1+	down	43759	2	17	11.7647	Reactome_Pathways_2024.gmt
MRNA ACTIVATION UPON BINDING OF THE CAP-BINDING COMPLEX AND EIFS, AND SUBSEQUENT BINDING TO 43S	0.893869	0.974342	-0.700952	EIF2S1, EIF3A, EIF4A2, EIF3G, EIF4G1, EIF3F, EIF1AX	gdT Vd1 Eff KLRF1+	down	43760	7	61	11.4754	Reactome_Pathways_2024.gmt
TRANSLATION INITIATION COMPLEX FORMATION	0.893869	0.974342	-0.700952	EIF2S1, EIF3A, EIF4A2, EIF3G, EIF4G1, EIF3F, EIF1AX	gdT Vd1 Eff KLRF1+	down	43761	7	60	11.6667	Reactome_Pathways_2024.gmt
ABERRANT REGULATION OF MITOTIC EXIT IN CANCER DUE TO RB1 DEFECTS	0.836518	0.969612	-0.71318	UBE2E1, CDC16, ANAPC5, CDC27, ANAPC15	gdT Vd1 Eff KLRF1+	down	43762	5	20	25	Reactome_Pathways_2024.gmt
MITOTIC PROPHASE	0.918129	0.975146	-0.713441	GORASP2, NUP153, RANBP2, LPIN2, GOLGA2, NUMA1	gdT Vd1 Eff KLRF1+	down	43763	6	111	5.40541	Reactome_Pathways_2024.gmt
ADHERENS JUNCTIONS INTERACTIONS	0.821628	0.963897	-0.720955	TNRC6A, AGO3, ZEB2, TNRC6B, AGO2	gdT Vd1 Eff KLRF1+	down	43764	5	59	8.47458	Reactome_Pathways_2024.gmt
CELL-CELL JUNCTION ORGANIZATION	0.821628	0.963897	-0.720955	TNRC6A, AGO3, ZEB2, TNRC6B, AGO2	gdT Vd1 Eff KLRF1+	down	43765	5	92	5.43478	Reactome_Pathways_2024.gmt
HOMOLOGY DIRECTED REPAIR	0.900569	0.975146	-0.721326	RNF8, ATM, RNF4	gdT Vd1 Eff KLRF1+	down	43766	3	122	2.45902	Reactome_Pathways_2024.gmt
OXIDATIVE STRESS INDUCED SENESCENCE	0.898257	0.974342	-0.723589	TNRC6A, E2F3, AGO3, TFDP2, CDK4, EED, RBBP7, FOS, TNRC6B, SUZ12, MAPK1	gdT Vd1 Eff KLRF1+	down	43767	11	94	11.7021	Reactome_Pathways_2024.gmt
RIBOSOMAL SCANNING AND START CODON RECOGNITION	0.866977	0.969687	-0.723793	EIF2S1, EIF3A, EIF4A2, EIF3G, EIF4G1, EIF3F, EIF1AX	gdT Vd1 Eff KLRF1+	down	43768	7	60	11.6667	Reactome_Pathways_2024.gmt
INTERLEUKIN-3, INTERLEUKIN-5 AND GM-CSF SIGNALING	0.858951	0.969612	-0.724336	PIK3CA, CBL, PIK3R1, PTPN11, PTPN6	gdT Vd1 Eff KLRF1+	down	43769	5	48	10.4167	Reactome_Pathways_2024.gmt
P75 NTR RECEPTOR-MEDIATED SIGNALLING	0.889797	0.974342	-0.732688	NFKB1, CASP3, VAV3, GNA13, IKBKB, SQSTM1, AKAP13, FGD3, ADAM17, HDAC3, YWHAE, RTN4, SOS2	gdT Vd1 Eff KLRF1+	down	43770	13	98	13.2653	Reactome_Pathways_2024.gmt
HCMV LATE EVENTS	0.865329	0.969612	-0.73375	CHMP3, NUP153, RANBP2	gdT Vd1 Eff KLRF1+	down	43771	3	171	1.75439	Reactome_Pathways_2024.gmt
STAT3 NUCLEAR EVENTS DOWNSTREAM OF ALK SIGNALING	0.801047	0.952574	-0.738083	HIF1A, STAT3, EP300	gdT Vd1 Eff KLRF1+	down	43772	3	11	27.2727	Reactome_Pathways_2024.gmt
GLYCEROPHOSPHOLIPID BIOSYNTHESIS	0.858279	0.969612	-0.739747	PNPLA8, AGK, CSNK2A2, LPIN2, CPNE1, OSBPL8, STARD7, CSNK2A1, LPCAT1, GPCPD1, DDHD1	gdT Vd1 Eff KLRF1+	down	43773	11	128	8.59375	Reactome_Pathways_2024.gmt
INTEGRIN CELL SURFACE INTERACTIONS	0.814674	0.959602	-0.742367	CD44, ICAM2, ITGAM, CD47, ITGA4, ITGAL, COL6A2	gdT Vd1 Eff KLRF1+	down	43774	7	85	8.23529	Reactome_Pathways_2024.gmt
BIOLOGICAL OXIDATIONS	0.858276	0.969612	-0.744626	GCLM, MAT2B, CYB5B	gdT Vd1 Eff KLRF1+	down	43775	3	222	1.35135	Reactome_Pathways_2024.gmt
REGULATION OF IFNG SIGNALING	0.791659	0.948968	-0.745978	IFNGR1, PTPN11, PIAS1, PTPN6	gdT Vd1 Eff KLRF1+	down	43776	4	14	28.5714	Reactome_Pathways_2024.gmt
DOWNREGULATION OF TGF-BETA RECEPTOR SIGNALING	0.817752	0.961932	-0.746161	UCHL5, SMAD2, XPO1, USP25, SMURF2, STUB1, TGFBR1, TGFBR2	gdT Vd1 Eff KLRF1+	down	43777	8	26	30.7692	Reactome_Pathways_2024.gmt
HDR THROUGH HOMOLOGOUS RECOMBINATION (HRR) OR SINGLE STRAND ANNEALING (SSA)	0.863588	0.969612	-0.746513	RNF8, ATM, RNF4	gdT Vd1 Eff KLRF1+	down	43778	3	116	2.58621	Reactome_Pathways_2024.gmt
CONVERSION FROM APC C CDC20 TO APC C CDH1 IN LATE ANAPHASE	0.794239	0.948968	-0.747767	UBE2E1, CDC16, ANAPC5, CDC27, ANAPC15	gdT Vd1 Eff KLRF1+	down	43779	5	20	25	Reactome_Pathways_2024.gmt
PHOSPHORYLATION OF THE APC C	0.794239	0.948968	-0.747767	UBE2E1, CDC16, ANAPC5, CDC27, ANAPC15	gdT Vd1 Eff KLRF1+	down	43780	5	20	25	Reactome_Pathways_2024.gmt
ATF4 ACTIVATES GENES IN RESPONSE TO ENDOPLASMIC RETICULUM STRESS	0.794459	0.948968	-0.751795	DIS3, NFYB, EXOSC1	gdT Vd1 Eff KLRF1+	down	43781	3	28	10.7143	Reactome_Pathways_2024.gmt
RRNA PROCESSING IN THE NUCLEUS AND CYTOSOL	0.89587	0.974342	-0.752163	NCL, DIS3, XRN2, NOB1, RPP38, WDR46, EXOSC1, BMS1, NOP14	gdT Vd1 Eff KLRF1+	down	43782	9	199	4.52261	Reactome_Pathways_2024.gmt
TRANSPORT OF MATURE MRNA DERIVED FROM AN INTRON-CONTAINING TRANSCRIPT	0.878242	0.971646	-0.753596	NUP153, SLU7, RANBP2, DDX39B, CASC3, FYTTD1, SRSF4	gdT Vd1 Eff KLRF1+	down	43783	7	74	9.45946	Reactome_Pathways_2024.gmt
NEUROTRANSMITTER RECEPTORS AND POSTSYNAPTIC SIGNAL TRANSMISSION	0.864176	0.969612	-0.754588	CAMK2D, PRKX, ADCY7	gdT Vd1 Eff KLRF1+	down	43784	3	204	1.47059	Reactome_Pathways_2024.gmt
MAPK TARGETS NUCLEAR EVENTS MEDIATED BY MAP KINASES	0.785947	0.948968	-0.760114	ATF1, PPP2CA, FOS, MAPK1, MEF2A, MAPK14, VRK3, PPP2R1A	gdT Vd1 Eff KLRF1+	down	43785	8	31	25.8065	Reactome_Pathways_2024.gmt
REGULATION OF TNFR1 SIGNALING	0.83423	0.969571	-0.765554	CFLAR, CASP8, RACK1, OPTN, IKBKB, TNFRSF1A, CYLD, STUB1, XIAP	gdT Vd1 Eff KLRF1+	down	43786	9	50	18	Reactome_Pathways_2024.gmt
MAP3K8 (TPL2)-DEPENDENT MAPK1 3 ACTIVATION	0.770477	0.944456	-0.766318	NFKB1	gdT Vd1 Eff KLRF1+	down	43787	1	16	6.25	Reactome_Pathways_2024.gmt
IRON UPTAKE AND TRANSPORT	0.808137	0.957119	-0.76659	CAND1, IREB2, FBXL5	gdT Vd1 Eff KLRF1+	down	43788	3	59	5.08475	Reactome_Pathways_2024.gmt
PROTEIN UBIQUITINATION	0.858157	0.969612	-0.772023	USP9X, UBE2G1, UBE2E1, PRKDC, USP7, UBA6, SHPRH, BCL10, LEO1, RNF20, UBE2Q2, UBE2H	gdT Vd1 Eff KLRF1+	down	43789	12	77	15.5844	Reactome_Pathways_2024.gmt
TAK1-DEPENDENT IKK AND NF-KAPPA-B ACTIVATION	0.784103	0.948968	-0.772273	NFKB1, CASP8, USP14, IKBKB	gdT Vd1 Eff KLRF1+	down	43790	4	45	8.88889	Reactome_Pathways_2024.gmt
NGF-STIMULATED TRANSCRIPTION	0.760756	0.941283	-0.77375	ATF1, REST, EP300	gdT Vd1 Eff KLRF1+	down	43791	3	39	7.69231	Reactome_Pathways_2024.gmt
DARPP-32 EVENTS	0.76657	0.943637	-0.775582	PDE4D, CALM1, PPP2CA	gdT Vd1 Eff KLRF1+	down	43792	3	24	12.5	Reactome_Pathways_2024.gmt
SUMOYLATION OF TRANSCRIPTION COFACTORS	0.802973	0.95353	-0.780893	SAFB, ZNF131, CREBBP, PIAS1, EP300, NCOA2, NCOA1, DDX17, SUMO3	gdT Vd1 Eff KLRF1+	down	43793	9	44	20.4545	Reactome_Pathways_2024.gmt
NUCLEAR EVENTS (KINASE AND TRANSCRIPTION FACTOR ACTIVATION)	0.773818	0.944577	-0.781887	ATF1, REST, EP300, PPP2CA, FOS, MAPK1, MEF2A, CHD4, MAPK14, VRK3, DNM2, PPP2R1A	gdT Vd1 Eff KLRF1+	down	43794	12	61	19.6721	Reactome_Pathways_2024.gmt
CYCLIN D ASSOCIATED EVENTS IN G1	0.790881	0.948968	-0.783189	E2F3, CDKN1B, TFDP2, RBL2, CDK4, PPP2CA, MNAT1, PPP2R2A, LYN, SKP1	gdT Vd1 Eff KLRF1+	down	43795	10	47	21.2766	Reactome_Pathways_2024.gmt
G1 PHASE	0.790881	0.948968	-0.783189	E2F3, CDKN1B, TFDP2, RBL2, CDK4, PPP2CA, MNAT1, PPP2R2A, LYN, SKP1	gdT Vd1 Eff KLRF1+	down	43796	10	47	21.2766	Reactome_Pathways_2024.gmt
SUMOYLATION OF SUMOYLATION PROTEINS	0.759263	0.941283	-0.788299	NUP153, RANBP2	gdT Vd1 Eff KLRF1+	down	43797	2	35	5.71429	Reactome_Pathways_2024.gmt
PIP3 ACTIVATES AKT SIGNALING	0.911226	0.975146	-0.790528	MAPKAP1, TNRC6A, PIK3CA, TRIM27, AKT3, KDM1A, USP7, PIK3R1, CSNK2A2, AGO3, GATAD2A, PTPN11, REST, CDKN1B, STRN, PSMD12, EED, GATAD2B, LAMTOR5, STUB1, RHEB, XIAP, PPP2CA, CSNK2A1, RBBP7, LAMTOR3, TNRC6B, SUZ12, LCK, MAPK1, HDAC3, AGO2	gdT Vd1 Eff KLRF1+	down	43798	32	281	11.3879	Reactome_Pathways_2024.gmt
RHOC GTPASE CYCLE	0.799605	0.952574	-0.791158	ACBD5, PIK3R1, LMAN1, ROCK1, SLK, AKAP13, C1QBP, ARHGAP26, TMPO, DIAPH1, ROCK2, STK10, STX5, FLOT2, ARHGAP1, ARHGEF1	gdT Vd1 Eff KLRF1+	down	43799	16	74	21.6216	Reactome_Pathways_2024.gmt
BETA-CATENIN PHOSPHORYLATION CASCADE	0.727568	0.922924	-0.798017	PPP2CA, PPP2R5A, GSK3B, CSNK1A1, PPP2R5C, PPP2R1A	gdT Vd1 Eff KLRF1+	down	43800	6	17	35.2941	Reactome_Pathways_2024.gmt
CTNNB1 S33 MUTANTS AREN'T PHOSPHORYLATED	0.727568	0.922924	-0.798017	PPP2CA, PPP2R5A, GSK3B, CSNK1A1, PPP2R5C, PPP2R1A	gdT Vd1 Eff KLRF1+	down	43801	6	15	40	Reactome_Pathways_2024.gmt
CTNNB1 S37 MUTANTS AREN'T PHOSPHORYLATED	0.727568	0.922924	-0.798017	PPP2CA, PPP2R5A, GSK3B, CSNK1A1, PPP2R5C, PPP2R1A	gdT Vd1 Eff KLRF1+	down	43802	6	15	40	Reactome_Pathways_2024.gmt
CTNNB1 S45 MUTANTS AREN'T PHOSPHORYLATED	0.727568	0.922924	-0.798017	PPP2CA, PPP2R5A, GSK3B, CSNK1A1, PPP2R5C, PPP2R1A	gdT Vd1 Eff KLRF1+	down	43803	6	15	40	Reactome_Pathways_2024.gmt
CTNNB1 T41 MUTANTS AREN'T PHOSPHORYLATED	0.727568	0.922924	-0.798017	PPP2CA, PPP2R5A, GSK3B, CSNK1A1, PPP2R5C, PPP2R1A	gdT Vd1 Eff KLRF1+	down	43804	6	15	40	Reactome_Pathways_2024.gmt
SIGNALING BY CTNNB1 PHOSPHO-SITE MUTANTS	0.727568	0.922924	-0.798017	PPP2CA, PPP2R5A, GSK3B, CSNK1A1, PPP2R5C, PPP2R1A	gdT Vd1 Eff KLRF1+	down	43805	6	15	40	Reactome_Pathways_2024.gmt
SIGNALING BY GSK3BETA MUTANTS	0.727568	0.922924	-0.798017	PPP2CA, PPP2R5A, GSK3B, CSNK1A1, PPP2R5C, PPP2R1A	gdT Vd1 Eff KLRF1+	down	43806	6	15	40	Reactome_Pathways_2024.gmt
TRNA PROCESSING IN THE NUCLEUS	0.76944	0.944456	-0.802618	NUP153, RANBP2, RPP38	gdT Vd1 Eff KLRF1+	down	43807	3	59	5.08475	Reactome_Pathways_2024.gmt
DOWNREGULATION OF ERBB2 SIGNALING	0.730616	0.924703	-0.802857	AKT3, PTPN12, CDC37, MATK, STUB1, USP8, PTPN18	gdT Vd1 Eff KLRF1+	down	43808	7	29	24.1379	Reactome_Pathways_2024.gmt
ADORA2B MEDIATED ANTI-INFLAMMATORY CYTOKINES PRODUCTION	0.724375	0.922924	-0.804327	PRKX, ADCY7	gdT Vd1 Eff KLRF1+	down	43809	2	43	4.65116	Reactome_Pathways_2024.gmt
TGF-BETA RECEPTOR SIGNALING ACTIVATES SMADS	0.76246	0.941283	-0.804725	TGFBR3, CBL, UCHL5, SMAD2, XPO1, USP25, SMURF2, STUB1, TGFBR1	gdT Vd1 Eff KLRF1+	down	43810	9	47	19.1489	Reactome_Pathways_2024.gmt
BUTYRATE RESPONSE FACTOR 1 (BRF1) BINDS AND DESTABILIZES MRNA	0.724405	0.922924	-0.80486	DIS3, EXOSC1, XRN1	gdT Vd1 Eff KLRF1+	down	43811	3	17	17.6471	Reactome_Pathways_2024.gmt
PARADOXICAL ACTIVATION OF RAF SIGNALING BY KINASE INACTIVE BRAF	0.752992	0.940165	-0.805484	CAMK2D, VCL	gdT Vd1 Eff KLRF1+	down	43812	2	45	4.44444	Reactome_Pathways_2024.gmt
SIGNALING BY MODERATE KINASE ACTIVITY BRAF MUTANTS	0.752992	0.940165	-0.805484	CAMK2D, VCL	gdT Vd1 Eff KLRF1+	down	43813	2	45	4.44444	Reactome_Pathways_2024.gmt
SIGNALING BY RAS MUTANTS	0.752992	0.940165	-0.805484	CAMK2D, VCL	gdT Vd1 Eff KLRF1+	down	43814	2	45	4.44444	Reactome_Pathways_2024.gmt
SIGNALING DOWNSTREAM OF RAS MUTANTS	0.752992	0.940165	-0.805484	CAMK2D, VCL	gdT Vd1 Eff KLRF1+	down	43815	2	45	4.44444	Reactome_Pathways_2024.gmt
KINESINS	0.721512	0.922924	-0.806715	KIF2A, KIF22	gdT Vd1 Eff KLRF1+	down	43816	2	62	3.22581	Reactome_Pathways_2024.gmt
MITF-M-DEPENDENT GENE EXPRESSION	0.794686	0.948968	-0.807468	TNRC6A, SMARCC2, SMARCA2, AGO3, ARID1A, SMARCA4, DPF2, TCF7, DICER1, SMARCC1, TNRC6B, ATP6V1E1, AGO2, SYTL2, BCL7C	gdT Vd1 Eff KLRF1+	down	43817	15	94	15.9574	Reactome_Pathways_2024.gmt
INITIATION OF NUCLEAR ENVELOPE (NE) REFORMATION	0.718092	0.922924	-0.808823	ANKLE2, PPP2CA, PPP2R2A, TMPO	gdT Vd1 Eff KLRF1+	down	43818	4	19	21.0526	Reactome_Pathways_2024.gmt
SIGNALING BY FGFR1 IN DISEASE	0.712423	0.922924	-0.813051	PIK3CA, STAT3, PIK3R1	gdT Vd1 Eff KLRF1+	down	43819	3	38	7.89474	Reactome_Pathways_2024.gmt
TNF SIGNALING	0.760521	0.941283	-0.815671	CFLAR, CASP8, RACK1, OPTN, IKBKB, TNFRSF1A, CYLD, STUB1, ADAM17, XIAP	gdT Vd1 Eff KLRF1+	down	43820	10	59	16.9492	Reactome_Pathways_2024.gmt
SUMOYLATION OF CHROMATIN ORGANIZATION PROTEINS	0.746146	0.93697	-0.816158	NUP153, RANBP2, CBX5, PIAS1	gdT Vd1 Eff KLRF1+	down	43821	4	58	6.89655	Reactome_Pathways_2024.gmt
RESOLUTION OF ABASIC SITES (AP SITES)	0.70584	0.922924	-0.819899	APEX1, PNKP, PARP1, TDG	gdT Vd1 Eff KLRF1+	down	43822	4	38	10.5263	Reactome_Pathways_2024.gmt
FGFR1 MUTANT RECEPTOR ACTIVATION	0.70495	0.922924	-0.819925	PIK3CA, STAT3, PIK3R1	gdT Vd1 Eff KLRF1+	down	43823	3	31	9.67742	Reactome_Pathways_2024.gmt
SIGNALING BY CYTOSOLIC FGFR1 FUSION MUTANTS	0.70495	0.922924	-0.819925	PIK3CA, STAT3, PIK3R1	gdT Vd1 Eff KLRF1+	down	43824	3	18	16.6667	Reactome_Pathways_2024.gmt
PI5P, PP2A AND IER3 REGULATE PI3K AKT SIGNALING	0.731086	0.924703	-0.825157	PIK3CA, PIK3R1, PTPN11, STRN, PPP2CA, LCK, MAPK1, PPP2R5A, TRAT1	gdT Vd1 Eff KLRF1+	down	43825	9	111	8.10811	Reactome_Pathways_2024.gmt
SIGNALING BY RAF1 MUTANTS	0.710103	0.922924	-0.826837	CAMK2D, VCL	gdT Vd1 Eff KLRF1+	down	43826	2	41	4.87805	Reactome_Pathways_2024.gmt
CELL DEATH SIGNALLING VIA NRAGE, NRIF AND NADE	0.726261	0.922924	-0.828047	CASP3, VAV3, GNA13, SQSTM1, AKAP13, FGD3	gdT Vd1 Eff KLRF1+	down	43827	6	76	7.89474	Reactome_Pathways_2024.gmt
CELL-CELL COMMUNICATION	0.745883	0.93697	-0.828357	TNRC6A, SPTBN1, PIK3CA, PXN, PIK3R1, AGO3, PTPN11, CD47	gdT Vd1 Eff KLRF1+	down	43828	8	157	5.09554	Reactome_Pathways_2024.gmt
ONCOGENIC MAPK SIGNALING	0.744529	0.93697	-0.829846	CAMK2D, VCL, QKI, AGK	gdT Vd1 Eff KLRF1+	down	43829	4	82	4.87805	Reactome_Pathways_2024.gmt
HSF1-DEPENDENT TRANSACTIVATION	0.687015	0.922924	-0.830632	CAMK2D, CREBBP, EP300	gdT Vd1 Eff KLRF1+	down	43830	3	37	8.10811	Reactome_Pathways_2024.gmt
ANTI-INFLAMMATORY RESPONSE FAVOURING LEISHMANIA PARASITE INFECTION	0.725806	0.922924	-0.832435	PRKX, ADCY7, PLCG2, CALM1, GNG2, ITPR2, ADAM17	gdT Vd1 Eff KLRF1+	down	43831	7	159	4.40252	Reactome_Pathways_2024.gmt
LEISHMANIA PARASITE GROWTH AND SURVIVAL	0.725806	0.922924	-0.832435	PRKX, ADCY7, PLCG2, CALM1, GNG2, ITPR2, ADAM17	gdT Vd1 Eff KLRF1+	down	43832	7	159	4.40252	Reactome_Pathways_2024.gmt
HDACS DEACETYLATE HISTONES	0.711725	0.922924	-0.835155	KDM1A, GPS2, GATAD2A, REST, GATAD2B	gdT Vd1 Eff KLRF1+	down	43833	5	60	8.33333	Reactome_Pathways_2024.gmt
SIGNALING BY KIT IN DISEASE	0.681728	0.922924	-0.836782	PIK3CA, STAT3, PIK3R1	gdT Vd1 Eff KLRF1+	down	43834	3	20	15	Reactome_Pathways_2024.gmt
SIGNALING BY PHOSPHORYLATED JUXTAMEMBRANE, EXTRACELLULAR AND KINASE DOMAIN KIT MUTANTS	0.681728	0.922924	-0.836782	PIK3CA, STAT3, PIK3R1	gdT Vd1 Eff KLRF1+	down	43835	3	20	15	Reactome_Pathways_2024.gmt
NONSENSE MEDIATED DECAY (NMD) ENHANCED BY THE EXON JUNCTION COMPLEX (EJC)	0.702893	0.922924	-0.837144	GSPT1, SMG6, CASC3, SMG1, EIF4G1, PPP2CA, PPP2R2A, FAU, PNRC2	gdT Vd1 Eff KLRF1+	down	43836	9	120	7.5	Reactome_Pathways_2024.gmt
NONSENSE-MEDIATED DECAY (NMD)	0.702893	0.922924	-0.837144	GSPT1, SMG6, CASC3, SMG1, EIF4G1, PPP2CA, PPP2R2A, FAU, PNRC2	gdT Vd1 Eff KLRF1+	down	43837	9	120	7.5	Reactome_Pathways_2024.gmt
BASE EXCISION REPAIR	0.687169	0.922924	-0.837291	APEX1, PNKP, PARP1, TERF2IP, TDG	gdT Vd1 Eff KLRF1+	down	43838	5	71	7.04225	Reactome_Pathways_2024.gmt
PROCESSING OF DNA DOUBLE-STRAND BREAK ENDS	0.707413	0.922924	-0.84221	RNF8, ATM, RNF4	gdT Vd1 Eff KLRF1+	down	43839	3	80	3.75	Reactome_Pathways_2024.gmt
SENESCENCE-ASSOCIATED SECRETORY PHENOTYPE (SASP)	0.707503	0.922924	-0.844576	NFKB1, EHMT1, UBE2E1, STAT3, CDC16, CDKN1B, CDK4	gdT Vd1 Eff KLRF1+	down	43840	7	81	8.64198	Reactome_Pathways_2024.gmt
INTERLEUKIN-17 SIGNALING	0.702972	0.922924	-0.846995	NFKB1, ATF1, IKBKB, PPP2CA, FOS, MAPK1, SKP1, UBE2V1, TNIP2, MEF2A, FBXW11, MAPK14	gdT Vd1 Eff KLRF1+	down	43841	12	72	16.6667	Reactome_Pathways_2024.gmt
MAP KINASE ACTIVATION	0.702972	0.922924	-0.846995	NFKB1, ATF1, IKBKB, PPP2CA, FOS, MAPK1, SKP1, UBE2V1, TNIP2, MEF2A, FBXW11, MAPK14	gdT Vd1 Eff KLRF1+	down	43842	12	63	19.0476	Reactome_Pathways_2024.gmt
INTERACTIONS OF REV WITH HOST CELLULAR PROTEINS	0.67279	0.922924	-0.847392	NUP153, RANBP2	gdT Vd1 Eff KLRF1+	down	43843	2	38	5.26316	Reactome_Pathways_2024.gmt
FACTORS INVOLVED IN MEGAKARYOCYTE DEVELOPMENT AND PLATELET PRODUCTION	0.720674	0.922924	-0.847551	KIF2A, DOCK10, KDM1A, CBX5, KIF22, IRF1, EHD1, DOCK2, DOCK8	gdT Vd1 Eff KLRF1+	down	43844	9	158	5.6962	Reactome_Pathways_2024.gmt
NRAGE SIGNALS DEATH THROUGH JNK	0.661413	0.92197	-0.854353	VAV3, GNA13, AKAP13, FGD3	gdT Vd1 Eff KLRF1+	down	43845	4	59	6.77966	Reactome_Pathways_2024.gmt
PLATELET ACTIVATION, SIGNALING AND AGGREGATION	0.762402	0.941283	-0.855274	DGKZ, PIK3CA, VCL, VEGFB, PRKCH, TAGLN2, LCP2, VAV3, GNA13, RASGRP1, PIK3R1, PTPN11, DGKD, PLCG2, STXBP3	gdT Vd1 Eff KLRF1+	down	43846	15	262	5.72519	Reactome_Pathways_2024.gmt
SIGNALING BY ERBB2	0.681565	0.922924	-0.857141	PIK3CA, AKT3, PTPN12, PIK3R1, CDC37	gdT Vd1 Eff KLRF1+	down	43847	5	50	10	Reactome_Pathways_2024.gmt
SIGNALING BY NTRK1 (TRKA)	0.709477	0.922924	-0.858018	PIK3CA, ATF1, STAT3, PIK3R1, REST, EP300, AP2A1, RIT1, RAPGEF1, PPP2CA, FOS, MAPK1, RALGDS	gdT Vd1 Eff KLRF1+	down	43848	13	115	11.3043	Reactome_Pathways_2024.gmt
SIGNALING BY BRAF AND RAF1 FUSIONS	0.689686	0.922924	-0.860804	CAMK2D, VCL, QKI, AGK	gdT Vd1 Eff KLRF1+	down	43849	4	65	6.15385	Reactome_Pathways_2024.gmt
SIGNALING BY NOTCH1	0.667271	0.922924	-0.871307	HIF1A, CREBBP, TLE4, EP300, FBXW7, ADAM17, ADAM10, HDAC3, SKP1	gdT Vd1 Eff KLRF1+	down	43850	9	74	12.1622	Reactome_Pathways_2024.gmt
ADIPOGENESIS	0.694686	0.922924	-0.871645	NFKB1, MED19, CHD9, CREBBP, GATAD2A, CDK4, EP300, MED13, GATAD2B, HNRNPU, NCOA2, RBBP7, NCOA1	gdT Vd1 Eff KLRF1+	down	43851	13	110	11.8182	Reactome_Pathways_2024.gmt
GENE SILENCING BY RNA	0.664948	0.922924	-0.876691	TNRC6A, MYBL1, NUP153, RANBP2, AGO3	gdT Vd1 Eff KLRF1+	down	43852	5	134	3.73134	Reactome_Pathways_2024.gmt
HCMV INFECTION	0.693961	0.922924	-0.877576	NFKB1, CHMP3, NUP153, RANBP2, DYNC1I2, GPS2, DYNC1H1, EED, CHMP4B, VPS25, RBBP7, SUZ12, TSG101, HDAC3, VPS37B, DYNLL2, VPS4A	gdT Vd1 Eff KLRF1+	down	43853	17	259	6.56371	Reactome_Pathways_2024.gmt
SIGNALING BY NTRKS	0.672998	0.922924	-0.880998	PIK3CA, ATF1, STAT3, PIK3R1, PTPN11, REST, EP300, AP2A1, RIT1, RAPGEF1, NELFB, PPP2CA, FOS, MAPK1, RALGDS	gdT Vd1 Eff KLRF1+	down	43854	15	134	11.194	Reactome_Pathways_2024.gmt
REGULATION OF ENDOGENOUS RETROELEMENTS BY PIWI-INTERACTING RNAS (PIRNAS)	0.644229	0.908798	-0.881903	SMARCC2, SMARCA2, GATAD2A, ARID1A, SMARCA4, GATAD2B, DPF2, RBBP7, SMARCC1	gdT Vd1 Eff KLRF1+	down	43855	9	66	13.6364	Reactome_Pathways_2024.gmt
INACTIVATION OF APC C VIA DIRECT INHIBITION OF THE APC C COMPLEX	0.622927	0.901388	-0.882556	UBE2E1, CDC16, BUB3, ANAPC5, CDC27	gdT Vd1 Eff KLRF1+	down	43856	5	21	23.8095	Reactome_Pathways_2024.gmt
INHIB OF PROTEOLYTIC ACTIVITY OF APC C REQUIRED FOR ONSET OF ANAPHASE BY MITOTIC SPINDLE CHECKPOINT	0.622927	0.901388	-0.882556	UBE2E1, CDC16, BUB3, ANAPC5, CDC27	gdT Vd1 Eff KLRF1+	down	43857	5	21	23.8095	Reactome_Pathways_2024.gmt
SPHINGOLIPID DE NOVO BIOSYNTHESIS	0.621846	0.901388	-0.88385	CYB5B, ORMDL1, SPTLC2, PRKD3, ORMDL2, DEGS1, CSNK1G2	gdT Vd1 Eff KLRF1+	down	43858	7	37	18.9189	Reactome_Pathways_2024.gmt
INTRINSIC PATHWAY FOR APOPTOSIS	0.649057	0.912019	-0.883904	APAF1, CASP3, AKT3, CASP8, STAT3, TFDP2	gdT Vd1 Eff KLRF1+	down	43859	6	55	10.9091	Reactome_Pathways_2024.gmt
DISASSEMBLY OF THE DESTRUCTION COMPLEX AND RECRUITMENT OF AXIN TO THE MEMBRANE	0.620882	0.901388	-0.884454	PPP2CA, PPP2R5A, GSK3B, CSNK1G2, CSNK1A1, PPP2R5C, PPP2R1A	gdT Vd1 Eff KLRF1+	down	43860	7	31	22.5806	Reactome_Pathways_2024.gmt
REGULATION OF NF-KAPPA B SIGNALING	0.619968	0.901388	-0.884584	CASP8, USP14, IKBKB, IKBIP	gdT Vd1 Eff KLRF1+	down	43861	4	18	22.2222	Reactome_Pathways_2024.gmt
DEADENYLATION-DEPENDENT MRNA DECAY	0.651575	0.914087	-0.885089	CNOT4, DIS3, EXOSC1, XRN1, PAIP1, EIF4A2, EIF4G1	gdT Vd1 Eff KLRF1+	down	43862	7	56	12.5	Reactome_Pathways_2024.gmt
CA2+ PATHWAY	0.617134	0.901388	-0.886272	TNRC6A, AGO3, CALM1, GNG2, ITPR2, TCF7, TNRC6B, AGO2	gdT Vd1 Eff KLRF1+	down	43863	8	63	12.6984	Reactome_Pathways_2024.gmt
BUDDING AND MATURATION OF HIV VIRION	0.620727	0.901388	-0.886544	CHMP3, PDCD6IP, CHMP4B, VPS4B, VTA1, TSG101, VPS37B, PPIA, VPS4A, CHMP6	gdT Vd1 Eff KLRF1+	down	43864	10	36	27.7778	Reactome_Pathways_2024.gmt
TRANSPORT OF MATURE MRNAS DERIVED FROM INTRONLESS TRANSCRIPTS	0.626965	0.905732	-0.887082	NUP153, RANBP2	gdT Vd1 Eff KLRF1+	down	43865	2	43	4.65116	Reactome_Pathways_2024.gmt
TRANSCRIPTIONAL REGULATION OF WHITE ADIPOCYTE DIFFERENTIATION	0.644685	0.908798	-0.887946	NFKB1, MED19, CHD9, CREBBP, CDK4, EP300, MED13	gdT Vd1 Eff KLRF1+	down	43866	7	84	8.33333	Reactome_Pathways_2024.gmt
TRANSCRIPTIONAL REGULATION BY TP53	0.762504	0.941283	-0.888109	CHM, MAPKAP1, CNOT4, BRD1, TNRC6A, APAF1, ATM, DYRK2, EHMT1, KAT6A, AKT3, CDK12, USP7, CREBBP, CSNK2A2, AGO3, GATAD2A, RNF34, CDKN1B, GTF2F2, RAD9A, GLS, SSRP1, TFDP2, RBL2	gdT Vd1 Eff KLRF1+	down	43867	25	362	6.90608	Reactome_Pathways_2024.gmt
TRANSCRIPTIONAL REGULATION BY SMALL RNAS	0.635128	0.908798	-0.890386	TNRC6A, NUP153, RANBP2	gdT Vd1 Eff KLRF1+	down	43868	3	75	4	Reactome_Pathways_2024.gmt
NCAM SIGNALING FOR NEURITE OUT-GROWTH	0.607381	0.897522	-0.894009	SPTBN1	gdT Vd1 Eff KLRF1+	down	43869	1	63	1.5873	Reactome_Pathways_2024.gmt
PHASE II - CONJUGATION OF COMPOUNDS	0.610545	0.898345	-0.894918	GCLM, MAT2B	gdT Vd1 Eff KLRF1+	down	43870	2	111	1.8018	Reactome_Pathways_2024.gmt
DEATH RECEPTOR SIGNALING	0.646086	0.909306	-0.902723	CFLAR, NFKB1, CASP3, FASLG, CASP8, VAV3, RACK1, GNA13, OPTN, IKBKB, TNFRSF1A, SQSTM1, CYLD, AKAP13, FGD3, STUB1, ADAM17, XIAP	gdT Vd1 Eff KLRF1+	down	43871	18	157	11.465	Reactome_Pathways_2024.gmt
MAJOR PATHWAY OF RRNA PROCESSING IN THE NUCLEOLUS AND CYTOSOL	0.617579	0.901388	-0.911114	NCL, DIS3, XRN2, NOB1, RPP38, WDR46, EXOSC1, BMS1, NOP14	gdT Vd1 Eff KLRF1+	down	43872	9	189	4.7619	Reactome_Pathways_2024.gmt
DISEASES OF SIGNAL TRANSDUCTION BY GROWTH FACTOR RECEPTORS AND SECOND MESSENGERS	0.717579	0.922924	-0.912596	MAPKAP1, CTBP2, CAMK2D, SPTBN1, EML4, GOLGA4, PIK3CA, VCL, QKI, TPM4, AGK, AKT3, RANBP2, PTPN12, IL10RA, GCC2, STAT3, CREBBP, CBL, PIK3R1, PPM1B, CDC37, TPM3, AGO3, SHOC2, PTPN11, CDKN1B, GTF2F2, ERLEC1, MCL1, STRN	gdT Vd1 Eff KLRF1+	down	43873	31	451	6.87361	Reactome_Pathways_2024.gmt
SLC-MEDIATED TRANSMEMBRANE TRANSPORT	0.59507	0.884508	-0.913103	EMB, SLC25A6, SLC5A3, SLC15A4, SLC38A2, CALM1, SLC20A1, RUNX1, SLC16A7, ARL2BP	gdT Vd1 Eff KLRF1+	down	43874	10	249	4.01606	Reactome_Pathways_2024.gmt
DOWNSTREAM SIGNAL TRANSDUCTION	0.574792	0.867648	-0.913904	PIK3CA, STAT3, PIK3R1, PTPN11	gdT Vd1 Eff KLRF1+	down	43875	4	29	13.7931	Reactome_Pathways_2024.gmt
CELL CYCLE CHECKPOINTS	0.637601	0.908798	-0.921468	PAFAH1B1, RNF8, ATM, KIF2A, AHCTF1, NDE1, RANBP2, DYNC1I2, UBE2E1, TAOK1, CDC16, CDKN1B, RAD9A, DYNC1H1	gdT Vd1 Eff KLRF1+	down	43876	14	261	5.36398	Reactome_Pathways_2024.gmt
SEPARATION OF SISTER CHROMATIDS	0.619596	0.901388	-0.922905	PAFAH1B1, SMC1A, KIF2A, AHCTF1, NDE1, RANBP2, DYNC1I2, UBE2E1, TAOK1, WAPL	gdT Vd1 Eff KLRF1+	down	43877	10	177	5.64972	Reactome_Pathways_2024.gmt
REGULATED NECROSIS	0.58264	0.870473	-0.924111	CFLAR, CASP3, CHMP3, FASLG, CASP8, CDC37, PDCD6IP, IRF1, OGT	gdT Vd1 Eff KLRF1+	down	43878	9	61	14.7541	Reactome_Pathways_2024.gmt
DNA DAMAGE TELOMERE STRESS INDUCED SENESCENCE	0.561029	0.862479	-0.924343	ATM, ASF1A, CDKN1B	gdT Vd1 Eff KLRF1+	down	43879	3	60	5	Reactome_Pathways_2024.gmt
ONCOGENE INDUCED SENESCENCE	0.568	0.867262	-0.924451	TNRC6A, E2F3, AGO3, TFDP2, CDK4	gdT Vd1 Eff KLRF1+	down	43880	5	35	14.2857	Reactome_Pathways_2024.gmt
NUCLEAR ENVELOPE (NE) REASSEMBLY	0.573386	0.867355	-0.927394	CHMP3, AHCTF1, TNPO1, ANKLE2, IST1, CHMP4B, PPP2CA, PPP2R2A, TMPO, VPS4A, CHMP6, POM121, SPAST	gdT Vd1 Eff KLRF1+	down	43881	13	75	17.3333	Reactome_Pathways_2024.gmt
RHOBTB GTPASE CYCLE	0.578074	0.868105	-0.929652	STK38, PHIP, DDX39B, CDC37, ROCK1, CCT2, RNF20, MSI2, SPEN	gdT Vd1 Eff KLRF1+	down	43882	9	35	25.7143	Reactome_Pathways_2024.gmt
SUMOYLATION	0.600529	0.891108	-0.929838	THRA, SMC1A, RORA, TRIM27, NUP153, TOP2B, RANBP2, SAFB, ZNF131, CREBBP	gdT Vd1 Eff KLRF1+	down	43883	10	176	5.68182	Reactome_Pathways_2024.gmt
SIGNALING BY INSULIN RECEPTOR	0.560636	0.862479	-0.931465	PIK3CA, PIK3R1, PTPN11	gdT Vd1 Eff KLRF1+	down	43884	3	82	3.65854	Reactome_Pathways_2024.gmt
EXTRA-NUCLEAR ESTROGEN SIGNALING	0.540158	0.843357	-0.942491	PIK3CA, AKT3, PIK3R1, CDKN1B, STRN, UHMK1, CALM1, XPO1, GNG2	gdT Vd1 Eff KLRF1+	down	43885	9	75	12	Reactome_Pathways_2024.gmt
NEGATIVE REGULATION OF THE PI3K AKT NETWORK	0.546937	0.848554	-0.945341	PIK3CA, AKT3, PIK3R1, PTPN11, STRN	gdT Vd1 Eff KLRF1+	down	43886	5	118	4.23729	Reactome_Pathways_2024.gmt
GLUTAMATE BINDING, ACTIVATION OF AMPA RECEPTORS AND SYNAPTIC PLASTICITY	0.543239	0.844823	-0.946254	CAMK2D	gdT Vd1 Eff KLRF1+	down	43887	1	31	3.22581	Reactome_Pathways_2024.gmt
TRAFFICKING OF AMPA RECEPTORS	0.543239	0.844823	-0.946254	CAMK2D	gdT Vd1 Eff KLRF1+	down	43888	1	31	3.22581	Reactome_Pathways_2024.gmt
SUMO E3 LIGASES SUMOYLATE TARGET PROTEINS	0.561499	0.862479	-0.948078	THRA, SMC1A, RORA, TRIM27, NUP153, TOP2B, RANBP2, SAFB, ZNF131, CREBBP, CBX5, PIAS1, EP300	gdT Vd1 Eff KLRF1+	down	43889	13	170	7.64706	Reactome_Pathways_2024.gmt
RHOBTB1 GTPASE CYCLE	0.528466	0.836737	-0.952846	STK38	gdT Vd1 Eff KLRF1+	down	43890	1	23	4.34783	Reactome_Pathways_2024.gmt
TRANSPORT OF SMALL MOLECULES	0.566792	0.867262	-0.95709	ESYT2, CAMK2D, ATP2B4, CAND1, ATP2B1, ESYT1, ADCY7, EIF2S1, EMB, SPG7, ATP11B, ADD1, SAR1B, SLC25A6, ERLEC1, SLC5A3, SLC15A4, PSMD12, IREB2, SLC38A2, TRPC4AP, AFG3L2, WWP1, CLCN3, ATP8A1, CALM1, FBXL5, SLC20A1, TRPM7, RUNX1, GNG2, AP2A1, SMDT1, VDAC3, MMGT1	gdT Vd1 Eff KLRF1+	down	43891	35	724	4.83425	Reactome_Pathways_2024.gmt
INTRACELLULAR SIGNALING BY SECOND MESSENGERS	0.530602	0.8386	-0.966504	MAPKAP1, CAMK2D, TNRC6A, PIK3CA, PRKX, ADCY7, TRIM27, AKT3, KDM1A, USP7, PIK3R1, CSNK2A2, AGO3, GATAD2A, PTPN11, REST, CDKN1B, STRN, PSMD12, EED, CALM1, GATAD2B, LAMTOR5, ITPR2, STUB1, RHEB, XIAP, PPP2CA, CSNK2A1, RBBP7, LAMTOR3, TNRC6B, SUZ12, LCK, MAPK1, HDAC3, AGO2	gdT Vd1 Eff KLRF1+	down	43892	37	321	11.5265	Reactome_Pathways_2024.gmt
SIGNALING BY MET	0.502868	0.813533	-0.96717	PIK3CA, STAT3, CBL, PIK3R1, PTPN11	gdT Vd1 Eff KLRF1+	down	43893	5	79	6.32911	Reactome_Pathways_2024.gmt
ENERGY DEPENDENT REGULATION OF MTOR BY LKB1-AMPK	0.505433	0.813533	-0.968568	CAB39, PPM1A, LAMTOR5, RHEB, LAMTOR3	gdT Vd1 Eff KLRF1+	down	43894	5	29	17.2414	Reactome_Pathways_2024.gmt
ASPARAGINE N-LINKED GLYCOSYLATION	0.524259	0.833094	-0.969268	GOSR1, ST3GAL1, SPTBN1, MIA2, COPB1, TRAPPC6A, TBC1D20, DYNC1I2, NAPG, LMAN2, COG2, ARFGAP3, SAR1B, COPA, TMED10, GANAB, DYNC1H1, LMAN1	gdT Vd1 Eff KLRF1+	down	43895	18	306	5.88235	Reactome_Pathways_2024.gmt
PLATELET HOMEOSTASIS	0.494166	0.806086	-0.971769	ATP2B4, ATP2B1, PTPN11, PTPN6, CALM1, GNG2, ITPR2, PPP2CA	gdT Vd1 Eff KLRF1+	down	43896	8	87	9.1954	Reactome_Pathways_2024.gmt
MITOTIC ANAPHASE	0.52101	0.830954	-0.971778	PAFAH1B1, SMC1A, KIF2A, CHMP3, AHCTF1, NDE1, RANBP2, DYNC1I2, TNPO1, UBE2E1, TAOK1, WAPL, ANKLE2, CDC16, DYNC1H1, PSMD12, BUB3, XPO1, IST1, CHMP4B	gdT Vd1 Eff KLRF1+	down	43897	20	221	9.04977	Reactome_Pathways_2024.gmt
MITOTIC METAPHASE AND ANAPHASE	0.52101	0.830954	-0.971778	PAFAH1B1, SMC1A, KIF2A, CHMP3, AHCTF1, NDE1, RANBP2, DYNC1I2, TNPO1, UBE2E1, TAOK1, WAPL, ANKLE2, CDC16, DYNC1H1, PSMD12, BUB3, XPO1, IST1, CHMP4B	gdT Vd1 Eff KLRF1+	down	43898	20	222	9.00901	Reactome_Pathways_2024.gmt
REGULATION OF SIGNALING BY CBL	0.5	0.812268	-0.973148	PIK3CA, CBL, PIK3R1	gdT Vd1 Eff KLRF1+	down	43899	3	22	13.6364	Reactome_Pathways_2024.gmt
ACTIVATION OF NMDA RECEPTORS AND POSTSYNAPTIC EVENTS	0.495273	0.806086	-0.973631	CAMK2D, PRKX	gdT Vd1 Eff KLRF1+	down	43900	2	93	2.15054	Reactome_Pathways_2024.gmt
POST NMDA RECEPTOR ACTIVATION EVENTS	0.495273	0.806086	-0.973631	CAMK2D, PRKX	gdT Vd1 Eff KLRF1+	down	43901	2	80	2.5	Reactome_Pathways_2024.gmt
TRANSPORT OF MATURE MRNA DERIVED FROM AN INTRONLESS TRANSCRIPT	0.493636	0.806086	-0.974794	NUP153, RANBP2	gdT Vd1 Eff KLRF1+	down	43902	2	42	4.7619	Reactome_Pathways_2024.gmt
RHOBTB2 GTPASE CYCLE	0.493158	0.806086	-0.975169	STK38, PHIP, DDX39B, CDC37	gdT Vd1 Eff KLRF1+	down	43903	4	23	17.3913	Reactome_Pathways_2024.gmt
EPIGENETIC REGULATION OF GENE EXPRESSION	0.50873	0.816368	-0.976666	KANSL1, ZNF224, EHMT1, SF3B1, SMARCC2, SMARCA2, WDR82, KMT2A, GPS2, CREBBP, GATAD2A, ATF7IP, CBX5, ZNF33A, ARID1A, EP300, OGT, MED13, EED, BOD1L1, SMARCA4, KMT2C, SMARCA5, GATAD2B, BAZ1B, DPF2, PHF1, ZNF708, PSIP1, TDG, PHF20L1, MNAT1, NCOA2, RBBP7, NCOA1, SMARCC1, SUZ12, JARID2	gdT Vd1 Eff KLRF1+	down	43904	38	291	13.0584	Reactome_Pathways_2024.gmt
TRANSCRIPTIONAL REGULATION OF BROWN AND BEIGE ADIPOCYTE DIFFERENTIATION	0.491348	0.806086	-0.979623	GATAD2A, GATAD2B, HNRNPU, RBBP7, NCOA1	gdT Vd1 Eff KLRF1+	down	43905	5	31	16.129	Reactome_Pathways_2024.gmt
TRANSCRIPTIONAL REGULATION OF BROWN AND BEIGE ADIPOCYTE DIFFERENTIATION BY EBF2	0.491348	0.806086	-0.979623	GATAD2A, GATAD2B, HNRNPU, RBBP7, NCOA1	gdT Vd1 Eff KLRF1+	down	43906	5	31	16.129	Reactome_Pathways_2024.gmt
TURBULENT FLOW SHEAR STRESS ACTIVATES SIGNALING BY PIEZO1 AND INTEGRINS IN ENDOTHELIAL CELLS	0.4833	0.801526	-0.981557	NFKB1, PDE4D, VCL	gdT Vd1 Eff KLRF1+	down	43907	3	31	9.67742	Reactome_Pathways_2024.gmt
TBC RABGAPS	0.468625	0.789659	-0.983536	RAB8B, RABEP1, TBC1D20, GABARAPL2, GGA1, OPTN	gdT Vd1 Eff KLRF1+	down	43908	6	45	13.3333	Reactome_Pathways_2024.gmt
DNA DOUBLE STRAND BREAK RESPONSE	0.472	0.790572	-0.990221	RNF8, ATM, SMARCA5, BAZ1B, HERC2	gdT Vd1 Eff KLRF1+	down	43909	5	61	8.19672	Reactome_Pathways_2024.gmt
RECRUITMENT AND ATM-MED PHOSPHORYLATION OF REPAIR AND SIGNALING PROTEINS AT DNA DOUBLE STRAND BREAKS	0.472	0.790572	-0.990221	RNF8, ATM, SMARCA5, BAZ1B, HERC2	gdT Vd1 Eff KLRF1+	down	43910	5	60	8.33333	Reactome_Pathways_2024.gmt
ASSOCIATION OF TRIC CCT WITH TARGET PROTEINS DURING BIOSYNTHESIS	0.465823	0.789237	-0.99033	DCAF7, XRN2, STAT3, AP3M1, FBXL5, FBXW7, CCT2, CCT4, USP11, HDAC3, CCT6A, TCP1, CCT3	gdT Vd1 Eff KLRF1+	down	43911	13	39	33.3333	Reactome_Pathways_2024.gmt
REGULATION OF HSF1-MEDIATED HEAT SHOCK RESPONSE	0.463609	0.788591	-0.996499	ATM, NUP153, RANBP2, HSPA9, BAG5	gdT Vd1 Eff KLRF1+	down	43912	5	83	6.0241	Reactome_Pathways_2024.gmt
SYNTHESIS OF ACTIVE UBIQUITIN ROLES OF E1 AND E2 ENZYMES	0.456257	0.780369	-0.997555	USP9X, UBE2G1, UBE2E1, USP7, UBA6, UBE2Q2, UBE2H	gdT Vd1 Eff KLRF1+	down	43913	7	30	23.3333	Reactome_Pathways_2024.gmt
ACTIVATION OF GENE EXPRESSION BY SREBF (SREBP)	0.46686	0.789237	-0.997847	CHD9, NFYB, CREBBP, SQLE, NCOA2, NCOA1	gdT Vd1 Eff KLRF1+	down	43914	6	43	13.9535	Reactome_Pathways_2024.gmt
NOTCH1 INTRACELLULAR DOMAIN REGULATES TRANSCRIPTION	0.454807	0.779415	-0.998787	HIF1A, CREBBP, TLE4, EP300, FBXW7	gdT Vd1 Eff KLRF1+	down	43915	5	48	10.4167	Reactome_Pathways_2024.gmt
CTLA4 INHIBITORY SIGNALING	0.463771	0.788591	-0.999177	AKT3, PTPN11, PPP2CA, LCK, LYN, PPP2R5A	gdT Vd1 Eff KLRF1+	down	43916	6	21	28.5714	Reactome_Pathways_2024.gmt
M PHASE	0.445593	0.777342	-1.00158	PAFAH1B1, SMC1A, KIF2A, EML4, CHMP3, GORASP2, OFD1, AHCTF1, NDE1, NUP153, NEDD1, RANBP2, DYNC1I2, TNPO1, UBE2E1, TAOK1, WAPL, ANKLE2, CSNK2A2, CDC16, NIPBL, TUBGCP2, DYNC1H1, PSMD12, BUB3, LPIN2, XPO1, IST1, CHMP4B, GOLGA2, NUMA1	gdT Vd1 Eff KLRF1+	down	43917	31	372	8.33333	Reactome_Pathways_2024.gmt
RHO GTPASES ACTIVATE FORMINS	0.449956	0.779415	-1.00523	PAFAH1B1, KIF2A, AHCTF1, NDE1, RANBP2, DYNC1I2, TAOK1	gdT Vd1 Eff KLRF1+	down	43918	7	139	5.03597	Reactome_Pathways_2024.gmt
CIRCADIAN CLOCK	0.453103	0.779415	-1.00726	ARNTL, HIF1A, RORA, CHD9, CREBBP	gdT Vd1 Eff KLRF1+	down	43919	5	70	7.14286	Reactome_Pathways_2024.gmt
RHOB GTPASE CYCLE	0.441772	0.776258	-1.00826	MYO9A, PIK3R1, ROCK1, SLK, AKAP13, ARHGAP26, DIAPH1, ROCK2, STK10, ARHGEF3, FLOT2, ARHGAP1, ARHGEF1	gdT Vd1 Eff KLRF1+	down	43920	13	70	18.5714	Reactome_Pathways_2024.gmt
CELLULAR SENESCENCE	0.448373	0.779415	-1.00949	TNRC6A, NFKB1, ATM, E2F3, EHMT1, UBE2E1, ASF1A, STAT3, CDC16, AGO3, CDKN1B, TFDP2, CDK4, EED, TERF2IP, ANAPC5, RBBP7, ETS1, FOS, CDC27, TNRC6B, SUZ12, MAPK1	gdT Vd1 Eff KLRF1+	down	43921	23	167	13.7725	Reactome_Pathways_2024.gmt
REGULATION OF ENDOGENOUS RETROELEMENTS	0.440921	0.776258	-1.01079	ZNF224, EHMT1, SMARCC2, SMARCA2, GATAD2A, ATF7IP, CBX5, ZNF33A, ARID1A, SMARCA4, GATAD2B, DPF2	gdT Vd1 Eff KLRF1+	down	43922	12	111	10.8108	Reactome_Pathways_2024.gmt
FCERI MEDIATED MAPK ACTIVATION	0.441139	0.776258	-1.0127	LCP2, VAV3, PLCG2, FOS, LAT, MAPK1, LYN, GRAP2	gdT Vd1 Eff KLRF1+	down	43923	8	111	7.20721	Reactome_Pathways_2024.gmt
G ALPHA (S) SIGNALLING EVENTS	0.436166	0.776258	-1.01313	PDE4D, ADCY7, ADRB2, PTGDR, PTGER4, GNG2, GRK6	gdT Vd1 Eff KLRF1+	down	43924	7	158	4.43038	Reactome_Pathways_2024.gmt
MATURATION OF SPIKE PROTEIN 9694548	0.434462	0.776258	-1.01353	ZDHHC5, ST3GAL1, ZDHHC20, GANAB, MAN2A1, ST6GAL1	gdT Vd1 Eff KLRF1+	down	43925	6	38	15.7895	Reactome_Pathways_2024.gmt
ESTROGEN-DEPENDENT GENE EXPRESSION	0.430018	0.776258	-1.01369	ZNF217, SMC1A, TNRC6A, CHD1, KDM1A, CREBBP, AGO3, GTF2F2, EP300, RUNX1, YY1, POLR2C, GTF2A1, NCOA2, NCOA1, FOS, TNRC6B	gdT Vd1 Eff KLRF1+	down	43926	17	121	14.0496	Reactome_Pathways_2024.gmt
HEMOSTASIS	0.420147	0.771446	-1.01448	SELPLG, PPIL2, ATP2B4, DGKZ, KIF2A, ATP2B1, PIK3CA, VCL, VEGFB, PRKCH, DOCK10, CD44, TAGLN2, SPN, GLG1, LCP2, KDM1A, VAV3, GNA13, RASGRP1, PIK3R1, PTPN11, DGKD, CBX5, PLCG2, STXBP3, KIF22, ITGAM, CD47, ITGA4, IRF1	gdT Vd1 Eff KLRF1+	down	43927	31	707	4.38472	Reactome_Pathways_2024.gmt
REGULATION OF MITF-M-DEPENDENT GENES INVOLVED IN APOPTOSIS	0.450765	0.779415	-1.01464	TNRC6A, AGO3, DICER1, TNRC6B, AGO2	gdT Vd1 Eff KLRF1+	down	43928	5	19	26.3158	Reactome_Pathways_2024.gmt
CELL CYCLE	0.414599	0.764471	-1.01507	PAFAH1B1, SMC1A, RNF8, ATM, KIF2A, E2F3, EML4, CDC25B, CHMP3, GORASP2, OFD1, SYNE1, STN1, AHCTF1, NDE1, NUP153, AKT3, NEDD1, RANBP2, DYNC1I2, SYNE2, TNPO1, ESCO1, UBE2E1, TAOK1, WAPL, ANKLE2, CSNK2A2, CDC16, NIPBL, CDKN1B, TUBGCP2, RAD9A, DYNC1H1, TFDP2, RBL2, PSMD12, CDK4, DYRK1A, EP300, BUB3, LPIN2, OPTN	gdT Vd1 Eff KLRF1+	down	43929	43	649	6.62558	Reactome_Pathways_2024.gmt
CILIUM ASSEMBLY	0.428673	0.776258	-1.01681	PAFAH1B1, OFD1, NDE1, NEDD1, DYNC1I2, TNPO1	gdT Vd1 Eff KLRF1+	down	43930	6	200	3	Reactome_Pathways_2024.gmt
TRANSCRIPTIONAL REGULATION BY THE AP-2 (TFAP2) FAMILY OF TRANSCRIPTION FACTORS	0.445207	0.777342	-1.01968	CREBBP, EP300, HSPD1, YY1	gdT Vd1 Eff KLRF1+	down	43931	4	36	11.1111	Reactome_Pathways_2024.gmt
TRISTETRAPROLIN (TTP, ZFP36) BINDS AND DESTABILIZES MRNA	0.435833	0.776258	-1.02098	TNPO1, DIS3, EXOSC1, XRN1	gdT Vd1 Eff KLRF1+	down	43932	4	17	23.5294	Reactome_Pathways_2024.gmt
SIGNALING BY PDGF	0.42672	0.776258	-1.02261	PIK3CA, PTPN12, STAT3, PIK3R1, PTPN11, RAPGEF1, PDGFD, COL6A2, NCK1	gdT Vd1 Eff KLRF1+	down	43933	9	58	15.5172	Reactome_Pathways_2024.gmt
ESTROGEN-DEPENDENT NUCLEAR EVENTS DOWNSTREAM OF ESR-MEMBRANE SIGNALING	0.431486	0.776258	-1.03046	AKT3, CDKN1B, UHMK1, XPO1, FOS, MAPK1	gdT Vd1 Eff KLRF1+	down	43934	6	24	25	Reactome_Pathways_2024.gmt
CONSTITUTIVE SIGNALING BY LIGAND-RESPONSIVE EGFR CANCER VARIANTS	0.428263	0.776258	-1.03071	PIK3CA, CBL, PIK3R1, CDC37	gdT Vd1 Eff KLRF1+	down	43935	4	19	21.0526	Reactome_Pathways_2024.gmt
SIGNALING BY EGFR IN CANCER	0.428263	0.776258	-1.03071	PIK3CA, CBL, PIK3R1, CDC37	gdT Vd1 Eff KLRF1+	down	43936	4	25	16	Reactome_Pathways_2024.gmt
SIGNALING BY LIGAND-RESPONSIVE EGFR VARIANTS IN CANCER	0.428263	0.776258	-1.03071	PIK3CA, CBL, PIK3R1, CDC37	gdT Vd1 Eff KLRF1+	down	43937	4	19	21.0526	Reactome_Pathways_2024.gmt
MITF-M-REGULATED MELANOCYTE DEVELOPMENT	0.402118	0.750964	-1.03374	TNRC6A, AKT3, SMARCC2, SMARCA2, CREBBP, AGO3, ARID1A, SMARCA4, XPO1, DPF2, TCF7, DICER1, SMARCC1, TNRC6B, ATP6V1E1, MAPK1, AGO2, SYTL2, BCL7C, GSK3B	gdT Vd1 Eff KLRF1+	down	43938	20	136	14.7059	Reactome_Pathways_2024.gmt
REV-MEDIATED NUCLEAR EXPORT OF HIV RNA	0.409239	0.761011	-1.03631	NUP153, RANBP2, XPO1	gdT Vd1 Eff KLRF1+	down	43939	3	36	8.33333	Reactome_Pathways_2024.gmt
VEGFA-VEGFR2 PATHWAY	0.389194	0.734677	-1.03766	MAPKAP1, PIK3CA, AKT3, NCKAP1L, PXN, VAV3, PIK3R1, ROCK1	gdT Vd1 Eff KLRF1+	down	43940	8	99	8.08081	Reactome_Pathways_2024.gmt
SENSORY PERCEPTION	0.396199	0.743086	-1.04206	CTBP2, SPTBN1, ATP2B1	gdT Vd1 Eff KLRF1+	down	43941	3	640	0.46875	Reactome_Pathways_2024.gmt
DNA DOUBLE-STRAND BREAK REPAIR	0.387664	0.733374	-1.04253	RNF8, ATM, RNF4, TDP2, PRKDC, RAD9A, RIF1, SMARCA5, ERCC1, BAZ1B, PARP1, HERC2	gdT Vd1 Eff KLRF1+	down	43942	12	152	7.89474	Reactome_Pathways_2024.gmt
TRANSCRIPTIONAL REGULATION OF GRANULOPOIESIS	0.406633	0.757777	-1.04615	KMT2A, STAT3, TFDP2, CDK4, EP300, RUNX1	gdT Vd1 Eff KLRF1+	down	43943	6	58	10.3448	Reactome_Pathways_2024.gmt
CELL CYCLE, MITOTIC	0.328694	0.674364	-1.04991	PAFAH1B1, SMC1A, KIF2A, E2F3, EML4, CDC25B, CHMP3, GORASP2, OFD1, AHCTF1, NDE1, NUP153, AKT3, NEDD1, RANBP2, DYNC1I2, TNPO1, ESCO1, UBE2E1, TAOK1, WAPL, ANKLE2, CSNK2A2, CDC16, NIPBL, CDKN1B, TUBGCP2, DYNC1H1, TFDP2, RBL2, PSMD12, CDK4, DYRK1A, EP300, BUB3, LPIN2, OPTN	gdT Vd1 Eff KLRF1+	down	43944	37	516	7.17054	Reactome_Pathways_2024.gmt
FOXO-MEDIATED TRANSCRIPTION	0.38456	0.732637	-1.051	FASLG, AKT3, NFYB, CREBBP, CDKN1B, RBL2, EP300, SMAD2	gdT Vd1 Eff KLRF1+	down	43945	8	67	11.9403	Reactome_Pathways_2024.gmt
METABOLISM OF LIPIDS	0.330044	0.67508	-1.05129	ARNTL, B3GALT4, MED19, ACBD5, RORA, PNPLA8, PIK3CA, RUFY1, SACM1L, AGK, LTA4H, CHD9, ACSL3, NFYB, GPS2, CREBBP, CYB5B, PIK3R1, CSNK2A2, SAR1B, MTMR12, PTGES2, GLIPR1, PIK3C2A, TECR, PLEKHA1, EP300, MED13, LPIN2, ECI2, CPNE1, INPP4A, SQLE, ORMDL1	gdT Vd1 Eff KLRF1+	down	43946	34	758	4.48549	Reactome_Pathways_2024.gmt
SIGNALING BY SCF-KIT	0.390142	0.734879	-1.05624	PIK3CA, STAT3, CBL, PIK3R1, PTPN11, PTPN6	gdT Vd1 Eff KLRF1+	down	43947	6	43	13.9535	Reactome_Pathways_2024.gmt
TP53 REGULATES TRANSCRIPTION OF CELL DEATH GENES	0.381073	0.728791	-1.06091	CHM, APAF1, ATM, CREBBP	gdT Vd1 Eff KLRF1+	down	43948	4	44	9.09091	Reactome_Pathways_2024.gmt
RNA POLYMERASE II TRANSCRIPTION	0.257808	0.59886	-1.06287	CHM, MAPKAP1, THRA, ZNF224, CNOT4, BRD1, CAMK2D, TNRC6A, ARNTL, APAF1, NFKB1, ATM, DYRK2, RORA, ZNF600, YAF2, EHMT1, TRIM33, USP9X, GTF2B, KAT6A, ZFP90, FASLG, SLU7, AKT3, SMARCC2, SMARCA2, UBE2E1, ZNF267, NFYB, KMT2A, GPS2, CDK12, HTT, USP7, DDX39B, CREBBP, CSNK2A2, CASC3, CDC16, AGO3, GATAD2A, ZKSCAN1, PTPN11, REST, ZNF791, UXT, RNF34, CDKN1B, GTF2F2, RAD9A, NRBF2, CBX5, ZNF721, ZNF33A, GLS, FYTTD1, SSRP1, PPM1A, TFDP2, ARID2, RBL2, PSMD12, CDK4, FKBP5, ARID1A, PTPN4, ITGA4, SRSF4, EP300, MED13, ZNF160, SMAD2, EED, WWP1, PRKCQ, ICE1, SMARCA4, KMT2C, CALM1, ZNF431, XPO1, GATAD2B, TAF12, LAMTOR5, LEO1, HSPD1, RUNX1, YY1, PARP1, NRBP1, ZNF655, ZNF770, ITGAL, SLBP, SRSF2, SMURF2, ZNF506, G6PD, NELFB, IWS1, TAF15, ZNF708, POLR2C, STUB1, GTF2A1, ZNF143, TCF7, LSM10, RHEB, ZNF302, PPP2CA, ZNF480, CSNK2A1, ANAPC5, MNAT1, SNRPG, RBBP7, FOS, CDC27, ZNF101, LAMTOR3, SMARCC1, TAF9, BNIP3L, TNRC6B, SUZ12	gdT Vd1 Eff KLRF1+	down	43949	127	1360	9.33824	Reactome_Pathways_2024.gmt
TRANSCRIPTIONAL AND POST-TRANSLATIONAL REGULATION OF MITF-M EXPRESSION AND ACTIVITY	0.385599	0.732637	-1.06417	AKT3, CREBBP, XPO1, MAPK1, GSK3B	gdT Vd1 Eff KLRF1+	down	43950	5	51	9.80392	Reactome_Pathways_2024.gmt
G2 M DNA DAMAGE CHECKPOINT	0.362261	0.703648	-1.06894	RNF8, ATM, RAD9A	gdT Vd1 Eff KLRF1+	down	43951	3	77	3.8961	Reactome_Pathways_2024.gmt
DISEASES OF MITOTIC CELL CYCLE	0.364919	0.706387	-1.0694	E2F3, UBE2E1, CDC16, CDKN1B, TFDP2, CDK4	gdT Vd1 Eff KLRF1+	down	43952	6	38	15.7895	Reactome_Pathways_2024.gmt
DEADENYLATION OF MRNA	0.366125	0.706387	-1.07227	CNOT4, PAIP1, EIF4A2, EIF4G1	gdT Vd1 Eff KLRF1+	down	43953	4	25	16	Reactome_Pathways_2024.gmt
CELL SURFACE INTERACTIONS AT THE VASCULAR WALL	0.34197	0.688667	-1.07628	SELPLG, PPIL2, PIK3CA, CD44, SPN, GLG1, PIK3R1, PTPN11, ITGAM, CD47, ITGA4, PTPN6, ITGAL, CD48, CD2	gdT Vd1 Eff KLRF1+	down	43954	15	233	6.43777	Reactome_Pathways_2024.gmt
SIGNALING BY FGFR3	0.36229	0.703648	-1.0781	PIK3CA, CBL, PIK3R1, PTPN11	gdT Vd1 Eff KLRF1+	down	43955	4	40	10	Reactome_Pathways_2024.gmt
SIGNALING BY FGFR4	0.36229	0.703648	-1.0781	PIK3CA, CBL, PIK3R1, PTPN11	gdT Vd1 Eff KLRF1+	down	43956	4	41	9.7561	Reactome_Pathways_2024.gmt
NUCLEAR IMPORT OF REV PROTEIN	0.360326	0.703648	-1.07981	NUP153, RANBP2	gdT Vd1 Eff KLRF1+	down	43957	2	35	5.71429	Reactome_Pathways_2024.gmt
SIGNALING BY EGFR	0.350018	0.693686	-1.08	PIK3CA, PTPN12, PXN, CBL, PIK3R1, PTPN11	gdT Vd1 Eff KLRF1+	down	43958	6	53	11.3208	Reactome_Pathways_2024.gmt
FCERI MEDIATED CA+2 MOBILIZATION	0.355142	0.695951	-1.08174	LCP2, VAV3, PLCG2, CALM1, ITPR2, NFATC3, LAT, LYN, GRAP2	gdT Vd1 Eff KLRF1+	down	43959	9	110	8.18182	Reactome_Pathways_2024.gmt
HCMV EARLY EVENTS	0.332032	0.67508	-1.08196	NFKB1, NUP153, RANBP2, DYNC1I2, GPS2, DYNC1H1, EED	gdT Vd1 Eff KLRF1+	down	43960	7	205	3.41463	Reactome_Pathways_2024.gmt
COPI-INDEPENDENT GOLGI-TO-ER RETROGRADE TRAFFIC	0.343638	0.690065	-1.08222	PAFAH1B1, DYNC1I2, DYNC1H1	gdT Vd1 Eff KLRF1+	down	43961	3	52	5.76923	Reactome_Pathways_2024.gmt
SIGNALING BY NON-RECEPTOR TYROSINE KINASES	0.353401	0.695659	-1.08536	HIF1A, PXN, STAT3, CBL, CDKN1B, CDK4	gdT Vd1 Eff KLRF1+	down	43962	6	55	10.9091	Reactome_Pathways_2024.gmt
SIGNALING BY PTK6	0.353401	0.695659	-1.08536	HIF1A, PXN, STAT3, CBL, CDKN1B, CDK4	gdT Vd1 Eff KLRF1+	down	43963	6	55	10.9091	Reactome_Pathways_2024.gmt
SPHINGOLIPID METABOLISM	0.346647	0.690065	-1.08905	B3GALT4, CYB5B, ORMDL1, SPTLC2, PRKD3, ORMDL2, DEGS1, CSNK1G2, SUMF2	gdT Vd1 Eff KLRF1+	down	43964	9	107	8.41121	Reactome_Pathways_2024.gmt
TRANSPORT OF THE SLBP DEPENDANT MATURE MRNA	0.347326	0.690065	-1.09134	NUP153, RANBP2	gdT Vd1 Eff KLRF1+	down	43965	2	36	5.55556	Reactome_Pathways_2024.gmt
EPIGENETIC REGULATION BY WDR5-CONTAINING HISTONE MODIFYING COMPLEXES	0.306335	0.644659	-1.09572	KANSL1, WDR82, KMT2A, GPS2, CREBBP, EP300, OGT, MED13, BOD1L1, KMT2C, PSIP1, PHF20L1, NCOA2, NCOA1	gdT Vd1 Eff KLRF1+	down	43966	14	135	10.3704	Reactome_Pathways_2024.gmt
REGULATION OF CHOLESTEROL BIOSYNTHESIS BY SREBP (SREBF)	0.336486	0.679189	-1.09818	CHD9, NFYB, CREBBP, SAR1B, SQLE, NCOA2, NCOA1	gdT Vd1 Eff KLRF1+	down	43967	7	56	12.5	Reactome_Pathways_2024.gmt
DEREGULATED CDK5 TRIGGERS MULTIPLE NEURODEGENERATIVE PATHWAYS IN ALZHEIMER'S DISEASE MODELS	0.34571	0.690065	-1.09823	CDC25B, FASLG, CAST, GOLGA2, SOD2, YWHAE	gdT Vd1 Eff KLRF1+	down	43968	6	22	27.2727	Reactome_Pathways_2024.gmt
NEURODEGENERATIVE DISEASES	0.34571	0.690065	-1.09823	CDC25B, FASLG, CAST, GOLGA2, SOD2, YWHAE	gdT Vd1 Eff KLRF1+	down	43969	6	22	27.2727	Reactome_Pathways_2024.gmt
SUMOYLATION OF DNA REPLICATION PROTEINS	0.327851	0.674216	-1.1021	NUP153, TOP2B, RANBP2	gdT Vd1 Eff KLRF1+	down	43970	3	46	6.52174	Reactome_Pathways_2024.gmt
REGULATION OF PTEN GENE TRANSCRIPTION	0.309114	0.644659	-1.10604	KDM1A, GATAD2A, REST, EED, GATAD2B, LAMTOR5, RHEB, RBBP7, LAMTOR3, SUZ12, MAPK1, HDAC3	gdT Vd1 Eff KLRF1+	down	43971	12	61	19.6721	Reactome_Pathways_2024.gmt
CELLULAR RESPONSE TO HEAT STRESS	0.28422	0.614872	-1.10918	CAMK2D, ATM, NUP153, RANBP2, HSPA9, BAG5, CREBBP	gdT Vd1 Eff KLRF1+	down	43972	7	101	6.93069	Reactome_Pathways_2024.gmt
REGULATION OF ENDOGENOUS RETROELEMENTS BY KRAB-ZFP PROTEINS	0.322545	0.666441	-1.10997	ZNF224, GATAD2A, ATF7IP, CBX5, ZNF33A, GATAD2B, ZNF708, RBBP7	gdT Vd1 Eff KLRF1+	down	43973	8	76	10.5263	Reactome_Pathways_2024.gmt
HATS ACETYLATE HISTONES	0.280256	0.612019	-1.11017	KANSL1, BRD1, KAT6A, JADE1, MSL2, MRGBP, CREBBP, JADE2, EP300, OGT, MORF4L2, TAF12, ELP2, NCOA2, RBBP7, NCOA1, TAF9, KAT6B	gdT Vd1 Eff KLRF1+	down	43974	18	108	16.6667	Reactome_Pathways_2024.gmt
SIGNALING BY ALK	0.325808	0.671595	-1.11185	HIF1A, PIK3CA, STAT3, PIK3R1, EP300, PTPN6	gdT Vd1 Eff KLRF1+	down	43975	6	30	20	Reactome_Pathways_2024.gmt
REGULATION OF RUNX1 EXPRESSION AND ACTIVITY	0.332133	0.67508	-1.11339	TNRC6A, AGO3, PTPN11, RUNX1, TNRC6B, AGO2	gdT Vd1 Eff KLRF1+	down	43976	6	27	22.2222	Reactome_Pathways_2024.gmt
ABERRANT REGULATION OF MITOTIC CELL CYCLE DUE TO RB1 DEFECTS	0.310047	0.644659	-1.11582	E2F3, UBE2E1, CDC16, CDKN1B, TFDP2, CDK4	gdT Vd1 Eff KLRF1+	down	43977	6	36	16.6667	Reactome_Pathways_2024.gmt
VPR-MEDIATED NUCLEAR IMPORT OF PICS	0.308152	0.644659	-1.12666	NUP153, RANBP2, KPNA1	gdT Vd1 Eff KLRF1+	down	43978	3	40	7.5	Reactome_Pathways_2024.gmt
SIGNALING BY PDGFR IN DISEASE	0.310562	0.644659	-1.13197	GOLGA4, PIK3CA, STAT3, PIK3R1, STRN	gdT Vd1 Eff KLRF1+	down	43979	5	20	25	Reactome_Pathways_2024.gmt
GENERIC TRANSCRIPTION PATHWAY	0.133375	0.431741	-1.13287	CHM, MAPKAP1, THRA, ZNF224, CNOT4, BRD1, CAMK2D, TNRC6A, ARNTL, APAF1, NFKB1, ATM, DYRK2, RORA, ZNF600, YAF2, EHMT1, TRIM33, USP9X, KAT6A, ZFP90, FASLG, AKT3, SMARCC2, SMARCA2, UBE2E1, ZNF267, NFYB, KMT2A, GPS2, CDK12, HTT, USP7, CREBBP, CSNK2A2, CDC16, AGO3, GATAD2A, ZKSCAN1, PTPN11, REST, ZNF791, UXT, RNF34, CDKN1B, GTF2F2, RAD9A, NRBF2, CBX5, ZNF721, ZNF33A, GLS, SSRP1, PPM1A, TFDP2, ARID2, RBL2, PSMD12, CDK4, FKBP5, ARID1A, PTPN4, ITGA4, EP300, MED13, ZNF160, SMAD2, EED, WWP1, PRKCQ, SMARCA4, KMT2C, CALM1, ZNF431, XPO1, GATAD2B, TAF12, LAMTOR5, HSPD1, RUNX1, YY1, PARP1, NRBP1, ZNF655, ZNF770, ITGAL, SMURF2, ZNF506, G6PD, NELFB, TAF15, ZNF708, POLR2C, STUB1, TCF7, RHEB, ZNF302, PPP2CA, ZNF480, CSNK2A1, ANAPC5, MNAT1, RBBP7, FOS, CDC27, ZNF101, LAMTOR3, SMARCC1, TAF9, BNIP3L, TNRC6B, SUZ12	gdT Vd1 Eff KLRF1+	down	43980	112	1230	9.10569	Reactome_Pathways_2024.gmt
SIGNALING BY ALK FUSIONS AND ACTIVATED POINT MUTANTS	0.245464	0.591008	-1.137	EML4, PIK3CA, VCL, TPM4, RANBP2, IL10RA, GCC2, STAT3, PIK3R1, PPM1B, TPM3, AGO3, MCL1, STRN	gdT Vd1 Eff KLRF1+	down	43981	14	93	15.0538	Reactome_Pathways_2024.gmt
SIGNALING BY ALK IN CANCER	0.245464	0.591008	-1.137	EML4, PIK3CA, VCL, TPM4, RANBP2, IL10RA, GCC2, STAT3, PIK3R1, PPM1B, TPM3, AGO3, MCL1, STRN	gdT Vd1 Eff KLRF1+	down	43982	14	93	15.0538	Reactome_Pathways_2024.gmt
SIGNALING BY VEGF	0.251064	0.592046	-1.13854	MAPKAP1, PIK3CA, VEGFB, AKT3, NCKAP1L, PXN, VAV3, PIK3R1, ROCK1	gdT Vd1 Eff KLRF1+	down	43983	9	108	8.33333	Reactome_Pathways_2024.gmt
SIGNALING BY ERYTHROPOIETIN	0.304074	0.644659	-1.13902	PIK3CA, PIK3R1, PLCG2, RAPGEF1	gdT Vd1 Eff KLRF1+	down	43984	4	25	16	Reactome_Pathways_2024.gmt
COPII-MEDIATED VESICLE TRANSPORT	0.254653	0.595098	-1.14204	TRAPPC6A, TBC1D20, NAPG, LMAN2, SAR1B, TMED10, LMAN1, TRAPPC6B, GOLGA2	gdT Vd1 Eff KLRF1+	down	43985	9	69	13.0435	Reactome_Pathways_2024.gmt
ION CHANNEL TRANSPORT	0.251992	0.592046	-1.14895	CAMK2D, ATP2B4, ATP2B1, ATP11B, TRPC4AP, WWP1, CLCN3, ATP8A1, CALM1, TRPM7	gdT Vd1 Eff KLRF1+	down	43986	10	184	5.43478	Reactome_Pathways_2024.gmt
OPIOID SIGNALLING	0.25444	0.595098	-1.15355	CAMK2D, PDE4D, PRKX, ADCY7	gdT Vd1 Eff KLRF1+	down	43987	4	90	4.44444	Reactome_Pathways_2024.gmt
ANTIGEN ACTIVATES B CELL RECEPTOR (BCR) LEADING TO GENERATION OF SECOND MESSENGERS	0.2761	0.612019	-1.15613	PIK3R1, PLCG2, PTPN6, CALM1, ITPR2, NCK1, LYN	gdT Vd1 Eff KLRF1+	down	43988	7	95	7.36842	Reactome_Pathways_2024.gmt
SIGNALING BY WNT IN CANCER	0.283593	0.614872	-1.15985	CTBP2, PPP2CA, PPP2R5A, GSK3B, CTBP1, CSNK1A1, PPP2R5C, PPP2R1A, TNKS2	gdT Vd1 Eff KLRF1+	down	43989	9	34	26.4706	Reactome_Pathways_2024.gmt
DEFECTIVE INTRINSIC PATHWAY FOR APOPTOSIS	0.283593	0.614872	-1.16072	CDC25B, FASLG, CAST, GOLGA2, C1QBP, SOD2, YWHAE	gdT Vd1 Eff KLRF1+	down	43990	7	25	28	Reactome_Pathways_2024.gmt
TP53 REGULATES TRANSCRIPTION OF CELL CYCLE GENES	0.265636	0.603029	-1.16476	CNOT4, CDKN1B, TFDP2, RBL2, EP300	gdT Vd1 Eff KLRF1+	down	43991	5	49	10.2041	Reactome_Pathways_2024.gmt
APOPTOTIC EXECUTION PHASE	0.250404	0.592046	-1.16486	CASP3, BCAP31, CASP8, ADD1, KPNA1, ROCK1, STK26, PRKCQ	gdT Vd1 Eff KLRF1+	down	43992	8	52	15.3846	Reactome_Pathways_2024.gmt
CARGO RECOGNITION FOR CLATHRIN-MEDIATED ENDOCYTOSIS	0.21934	0.562179	-1.16999	TGOLN2, UBQLN1, IGF2R, AAK1, PICALM, ADRB2, CBL, NECAP2, VAMP4, SYT11, AP2A1	gdT Vd1 Eff KLRF1+	down	43993	11	105	10.4762	Reactome_Pathways_2024.gmt
RHOA GTPASE CYCLE	0.201275	0.541274	-1.17123	TAGAP, ACBD5, MYO9A, BCAP31, VAV3, PIK3R1, LMAN1, ROCK1, SLK, DEF6, TMEM87A, ARAP2	gdT Vd1 Eff KLRF1+	down	43994	12	149	8.05369	Reactome_Pathways_2024.gmt
CONSTITUTIVE SIGNALING BY AKT1 E17K IN CANCER	0.265321	0.603029	-1.17519	MAPKAP1, AKT3, CDKN1B	gdT Vd1 Eff KLRF1+	down	43995	3	26	11.5385	Reactome_Pathways_2024.gmt
RHOQ GTPASE CYCLE	0.249955	0.592046	-1.17634	CDC42EP3, GIT2, FNBP1, ARHGAP26, GOPC	gdT Vd1 Eff KLRF1+	down	43996	5	59	8.47458	Reactome_Pathways_2024.gmt
RHOD GTPASE CYCLE	0.24901	0.592046	-1.17713	ESYT1, PIK3R1, LMAN1, EFHD2, WHAMM, ARHGAP26, TMPO, DIAPH1	gdT Vd1 Eff KLRF1+	down	43997	8	53	15.0943	Reactome_Pathways_2024.gmt
SLC TRANSPORTER DISORDERS	0.250776	0.592046	-1.18222	NUP153, RANBP2	gdT Vd1 Eff KLRF1+	down	43998	2	99	2.0202	Reactome_Pathways_2024.gmt
SIGNALING BY RHO GTPASES	0.0908793	0.367744	-1.18573	STK38, PAFAH1B1, TAGAP, FAM13B, SPTBN1, KIF2A, ACBD5, MYO9A, TAOK3, PIK3CA, CDC42EP3, BCAP31, ESYT1, AHCTF1, USP9X, PICALM, TPM4, NDE1, DOCK10, RANBP2, DYNC1I2, PHIP, NCKAP1L, TAOK1, KDM1A, VAV3, ARFGAP3, DDX39B, GNA13, KDM4C, PIK3R1, ANKLE2, CDC37, TPM3, CDKN1B, DYNC1H1, LMAN1, ROCK1, SLK, DEF6, ARPC5, RALGAPA1, BUB3, STIP1, TMEM87A, ARAP2, CALM1, XPO1, GIT2, CCT2, RNF20, GOLGA3, MSI2, AKAP13, RAPGEF1, IQGAP2, RRAS2, FGD3, FNBP1, CENPC, SPEN, EFHD2, DOCK2, RALBP1, PPP2CA, DOCK8	gdT Vd1 Eff KLRF1+	down	43999	66	672	9.82143	Reactome_Pathways_2024.gmt
RHOG GTPASE CYCLE	0.211877	0.552776	-1.18817	ESYT1, VAV3, ARFGAP3, PIK3R1, ANKLE2, LMAN1, IQGAP2, DOCK2, NDUFA5	gdT Vd1 Eff KLRF1+	down	44000	9	74	12.1622	Reactome_Pathways_2024.gmt
SIGNALING BY RHO GTPASES, MIRO GTPASES AND RHOBTB3	0.0844145	0.356417	-1.19011	STK38, PAFAH1B1, TAGAP, FAM13B, SPTBN1, KIF2A, ACBD5, MYO9A, TAOK3, PIK3CA, CDC42EP3, BCAP31, ESYT1, AHCTF1, USP9X, PICALM, TPM4, NDE1, DOCK10, RANBP2, DYNC1I2, RAB9A, PHIP, NCKAP1L, TAOK1, KDM1A, VAV3, ARFGAP3, DDX39B, GNA13, KDM4C, PIK3R1, ANKLE2, CDC37, TPM3, CDKN1B, DYNC1H1, LMAN1, ROCK1, SLK, DEF6, ARPC5, RALGAPA1, BUB3, STIP1, TMEM87A, ARAP2, CALM1, XPO1, GIT2, CCT2, RNF20, GOLGA3, MSI2, AKAP13, RAPGEF1, IQGAP2, RRAS2, FGD3, FNBP1, CENPC, SPEN, EFHD2, DOCK2, RALBP1, PPP2CA, DOCK8	gdT Vd1 Eff KLRF1+	down	44001	67	688	9.73837	Reactome_Pathways_2024.gmt
RHOU GTPASE CYCLE	0.237818	0.578978	-1.19602	SPTBN1, USP9X, PIK3R1, GIT2, NCK1, ITSN2	gdT Vd1 Eff KLRF1+	down	44002	6	40	15	Reactome_Pathways_2024.gmt
REGULATION OF TP53 ACTIVITY THROUGH ACETYLATION	0.231159	0.567507	-1.19672	BRD1, KAT6A, AKT3, GATAD2A, EP300, GATAD2B	gdT Vd1 Eff KLRF1+	down	44003	6	30	20	Reactome_Pathways_2024.gmt
PROCESSING OF SMDT1	0.247116	0.592046	-1.19859	SPG7, AFG3L2, SMDT1	gdT Vd1 Eff KLRF1+	down	44004	3	16	18.75	Reactome_Pathways_2024.gmt
M-DECAY DEGRADATION OF MATERNAL MRNAS BY MATERNALLY STORED FACTORS	0.218716	0.562179	-1.19866	CNOT4, KDM4C, MED13, PAIP1, EIF4A2, EIF4G1, DICER1, ZFP36L2, AGO2	gdT Vd1 Eff KLRF1+	down	44005	9	46	19.5652	Reactome_Pathways_2024.gmt
ESR-MEDIATED SIGNALING	0.149554	0.464367	-1.20726	ZNF217, SMC1A, TNRC6A, PIK3CA, CHD1, AKT3, KDM1A, PPID, CREBBP, PIK3R1, AGO3, CDKN1B, GTF2F2, STRN, UHMK1, FKBP5, EP300, CALM1, XPO1, RUNX1, GNG2, YY1	gdT Vd1 Eff KLRF1+	down	44006	22	192	11.4583	Reactome_Pathways_2024.gmt
EXPORT OF VIRAL RIBONUCLEOPROTEINS FROM NUCLEUS	0.228623	0.564443	-1.21586	NUP153, RANBP2, XPO1	gdT Vd1 Eff KLRF1+	down	44007	3	39	7.69231	Reactome_Pathways_2024.gmt
VEGFR2 MEDIATED VASCULAR PERMEABILITY	0.229265	0.564443	-1.21741	MAPKAP1, AKT3, VAV3	gdT Vd1 Eff KLRF1+	down	44008	3	29	10.3448	Reactome_Pathways_2024.gmt
NEP NS2 INTERACTS WITH THE CELLULAR EXPORT MACHINERY	0.222864	0.563997	-1.21809	NUP153, RANBP2, XPO1	gdT Vd1 Eff KLRF1+	down	44009	3	38	7.89474	Reactome_Pathways_2024.gmt
REGULATION OF NECROPTOTIC CELL DEATH	0.204933	0.542762	-1.21935	CFLAR, FASLG, CASP8, CDC37, PDCD6IP, OGT	gdT Vd1 Eff KLRF1+	down	44010	6	32	18.75	Reactome_Pathways_2024.gmt
RIPK1-MEDIATED REGULATED NECROSIS	0.204933	0.542762	-1.21935	CFLAR, FASLG, CASP8, CDC37, PDCD6IP, OGT	gdT Vd1 Eff KLRF1+	down	44011	6	34	17.6471	Reactome_Pathways_2024.gmt
NUCLEAR PORE COMPLEX (NPC) DISASSEMBLY	0.227454	0.564443	-1.21982	NUP153, RANBP2	gdT Vd1 Eff KLRF1+	down	44012	2	36	5.55556	Reactome_Pathways_2024.gmt
GLYCOSAMINOGLYCAN METABOLISM	0.225847	0.563997	-1.22411	CSGALNACT2, ST3GAL1, CD44	gdT Vd1 Eff KLRF1+	down	44013	3	127	2.3622	Reactome_Pathways_2024.gmt
CELLULAR RESPONSES TO MECHANICAL STIMULI	0.168291	0.487039	-1.22464	MAPKAP1, NFKB1, PDE4D, PIK3CA, VCL, ADCY7	gdT Vd1 Eff KLRF1+	down	44014	6	93	6.45161	Reactome_Pathways_2024.gmt
RESPONSE OF ENDOTHELIAL CELLS TO SHEAR STRESS	0.168291	0.487039	-1.22464	MAPKAP1, NFKB1, PDE4D, PIK3CA, VCL, ADCY7	gdT Vd1 Eff KLRF1+	down	44015	6	93	6.45161	Reactome_Pathways_2024.gmt
CARDIAC CONDUCTION	0.212995	0.554041	-1.22629	CAMK2D, ATP2B4, ATP2B1	gdT Vd1 Eff KLRF1+	down	44016	3	130	2.30769	Reactome_Pathways_2024.gmt
SIGNALING BY TGFBR3	0.217572	0.560939	-1.22806	TNRC6A, TGFBR3, AGO3, EP300, TGFBR1, TNRC6B, TGFBR2, AGO2	gdT Vd1 Eff KLRF1+	down	44017	8	49	16.3265	Reactome_Pathways_2024.gmt
PLATELET SENSITIZATION BY LDL	0.22495	0.563997	-1.22883	PTPN11, PTPN6, PPP2CA, PPP2R5A, MAPK14, PPP2R5C, PPP2R1A	gdT Vd1 Eff KLRF1+	down	44018	7	17	41.1765	Reactome_Pathways_2024.gmt
POSTMITOTIC NUCLEAR PORE COMPLEX (NPC) REFORMATION	0.222142	0.563997	-1.23028	AHCTF1, TNPO1	gdT Vd1 Eff KLRF1+	down	44019	2	27	7.40741	Reactome_Pathways_2024.gmt
REGULATION OF TP53 ACTIVITY	0.131478	0.428774	-1.23251	MAPKAP1, BRD1, ATM, DYRK2, EHMT1, KAT6A, AKT3, USP7, CSNK2A2, GATAD2A, RNF34, RAD9A, SSRP1, EP300, GATAD2B, TAF12	gdT Vd1 Eff KLRF1+	down	44020	16	160	10	Reactome_Pathways_2024.gmt
TRANSPORT OF THE SLBP INDEPENDENT MATURE MRNA	0.21413	0.554356	-1.23321	NUP153, RANBP2	gdT Vd1 Eff KLRF1+	down	44021	2	35	5.71429	Reactome_Pathways_2024.gmt
CONSTITUTIVE SIGNALING BY ABERRANT PI3K IN CANCER	0.210222	0.550102	-1.23327	PIK3CA, PIK3R1, PTPN11, STRN	gdT Vd1 Eff KLRF1+	down	44022	4	83	4.81928	Reactome_Pathways_2024.gmt
REGULATION OF PLK1 ACTIVITY AT G2 M TRANSITION	0.150275	0.464367	-1.23434	PAFAH1B1, OFD1, NDE1, NEDD1, DYNC1I2	gdT Vd1 Eff KLRF1+	down	44023	5	87	5.74713	Reactome_Pathways_2024.gmt
TRANSCRIPTIONAL REGULATION BY VENTX	0.187704	0.521113	-1.23969	TNRC6A, NFKB1, EHMT1, UBE2E1, CDC16, AGO3	gdT Vd1 Eff KLRF1+	down	44024	6	41	14.6341	Reactome_Pathways_2024.gmt
RHOJ GTPASE CYCLE	0.195526	0.534347	-1.24485	PIK3R1, GIT2, FNBP1, DOCK8, ARHGAP26, TMPO, WAS	gdT Vd1 Eff KLRF1+	down	44025	7	55	12.7273	Reactome_Pathways_2024.gmt
RAP1 SIGNALLING	0.20455	0.542762	-1.25318	RAP1GAP2, RASGRP1	gdT Vd1 Eff KLRF1+	down	44026	2	16	12.5	Reactome_Pathways_2024.gmt
RAF ACTIVATION	0.189523	0.524188	-1.2541	CAMK2D, SHOC2, CALM1, MARK3, PPP2CA	gdT Vd1 Eff KLRF1+	down	44027	5	34	14.7059	Reactome_Pathways_2024.gmt
COPI-DEPENDENT GOLGI-TO-ER RETROGRADE TRAFFIC	0.141364	0.449281	-1.25568	KIF2A, COPB1, NAPG, USE1, ARFGAP3, COPA, TMED10, KIF22, ARCN1, COPB2	gdT Vd1 Eff KLRF1+	down	44028	10	101	9.90099	Reactome_Pathways_2024.gmt
HIGH LAMINAR FLOW SHEAR STRESS ACTIVATES SIGNALING BY PIEZO1 AND PECAM1 CDH5 KDR IN ENDOTHELIAL CELL	0.164037	0.485348	-1.26299	MAPKAP1, PIK3CA, VCL, ADCY7	gdT Vd1 Eff KLRF1+	down	44029	4	69	5.7971	Reactome_Pathways_2024.gmt
SIGNALING BY FGFR1	0.181055	0.510458	-1.26459	TGFBR3, PIK3CA, CBL, PIK3R1, PTPN11	gdT Vd1 Eff KLRF1+	down	44030	5	52	9.61538	Reactome_Pathways_2024.gmt
FLT3 SIGNALING IN DISEASE	0.180872	0.510458	-1.26503	SPTBN1, PIK3CA, CBL, PIK3R1, PTPN11, PIM1, TRIP11	gdT Vd1 Eff KLRF1+	down	44031	7	28	25	Reactome_Pathways_2024.gmt
SENSORY PROCESSING OF SOUND	0.186775	0.521113	-1.26721	CTBP2, SPTBN1, ATP2B1	gdT Vd1 Eff KLRF1+	down	44032	3	77	3.8961	Reactome_Pathways_2024.gmt
SENSORY PROCESSING OF SOUND BY INNER HAIR CELLS OF THE COCHLEA	0.186775	0.521113	-1.26721	CTBP2, SPTBN1, ATP2B1	gdT Vd1 Eff KLRF1+	down	44033	3	69	4.34783	Reactome_Pathways_2024.gmt
ION TRANSPORT BY P-TYPE ATPASES	0.187815	0.521113	-1.26778	CAMK2D, ATP2B4, ATP2B1, ATP11B, ATP8A1, CALM1	gdT Vd1 Eff KLRF1+	down	44034	6	55	10.9091	Reactome_Pathways_2024.gmt
REGULATION OF TP53 EXPRESSION AND DEGRADATION	0.164128	0.485348	-1.26793	MAPKAP1, ATM, AKT3, USP7, RNF34	gdT Vd1 Eff KLRF1+	down	44035	5	37	13.5135	Reactome_Pathways_2024.gmt
MITOCHONDRIAL CALCIUM ION TRANSPORT	0.185507	0.521113	-1.27001	SPG7, AFG3L2, SMDT1, VDAC3	gdT Vd1 Eff KLRF1+	down	44036	4	23	17.3913	Reactome_Pathways_2024.gmt
RECRUITMENT OF NUMA TO MITOTIC CENTROSOMES	0.123534	0.413672	-1.27045	PAFAH1B1, OFD1, NDE1, NEDD1, DYNC1I2, TUBGCP2, DYNC1H1	gdT Vd1 Eff KLRF1+	down	44037	7	94	7.44681	Reactome_Pathways_2024.gmt
TRANSPORT OF RIBONUCLEOPROTEINS INTO THE HOST NUCLEUS	0.174643	0.498818	-1.27903	NUP153, RANBP2, KPNA1	gdT Vd1 Eff KLRF1+	down	44038	3	37	8.10811	Reactome_Pathways_2024.gmt
PHOSPHOLIPID METABOLISM	0.107961	0.385931	-1.28207	PNPLA8, PIK3CA, RUFY1, SACM1L, AGK, PIK3R1, CSNK2A2, MTMR12, PIK3C2A, PLEKHA1, LPIN2, CPNE1, INPP4A, OSBPL8, STARD7, CSNK2A1, LPCAT1	gdT Vd1 Eff KLRF1+	down	44039	17	211	8.05687	Reactome_Pathways_2024.gmt
G ALPHA (I) SIGNALLING EVENTS	0.109123	0.386459	-1.28888	CAMK2D, PDE4D, PRKX, ADCY7, RGS14, ANXA1, CX3CR1, S1PR4, S1PR5, CALM1, GNG2, ITPR2	gdT Vd1 Eff KLRF1+	down	44040	12	316	3.79747	Reactome_Pathways_2024.gmt
REGULATION OF TP53 DEGRADATION	0.14332	0.453847	-1.29542	MAPKAP1, ATM, AKT3, USP7, RNF34	gdT Vd1 Eff KLRF1+	down	44041	5	36	13.8889	Reactome_Pathways_2024.gmt
CARGO CONCENTRATION IN THE ER	0.165645	0.485348	-1.29554	MIA2, LMAN2, SAR1B, TMED10, LMAN1	gdT Vd1 Eff KLRF1+	down	44042	5	33	15.1515	Reactome_Pathways_2024.gmt
SIGNALING BY NUCLEAR RECEPTORS	0.0673548	0.30821	-1.29591	ARL4C, ZNF217, SMC1A, TNRC6A, PIK3CA, CHD1, AKT3, KDM1A, PPID, GPS2, CREBBP, PIK3R1, AGO3, CDKN1B, GTF2F2, STRN, UHMK1, FKBP5, EP300, RDH14, CALM1, XPO1, RUNX1, GNG2, YY1	gdT Vd1 Eff KLRF1+	down	44043	25	270	9.25926	Reactome_Pathways_2024.gmt
INTERACTIONS OF VPR WITH HOST CELLULAR PROTEINS	0.152237	0.466861	-1.29781	NUP153, RANBP2, SLC25A6, KPNA1	gdT Vd1 Eff KLRF1+	down	44044	4	43	9.30233	Reactome_Pathways_2024.gmt
ANCHORING OF THE BASAL BODY TO THE PLASMA MEMBRANE	0.107567	0.385931	-1.2983	PAFAH1B1, OFD1, NDE1, NEDD1, DYNC1I2	gdT Vd1 Eff KLRF1+	down	44045	5	97	5.15464	Reactome_Pathways_2024.gmt
DEFECTIVE TPR MAY CONFER SUSCEPTIBILITY TOWARDS THYROID PAPILLARY CARCINOMA (TPC)	0.164203	0.485348	-1.29833	NUP153, RANBP2	gdT Vd1 Eff KLRF1+	down	44046	2	32	6.25	Reactome_Pathways_2024.gmt
REGULATION OF GLUCOKINASE BY GLUCOKINASE REGULATORY PROTEIN	0.164203	0.485348	-1.29833	NUP153, RANBP2	gdT Vd1 Eff KLRF1+	down	44047	2	32	6.25	Reactome_Pathways_2024.gmt
MATERNAL TO ZYGOTIC TRANSITION (MZT)	0.118824	0.404169	-1.30426	CNOT4, CREBBP, KDM4C, EP300, MED13, PAIP1, EIF4A2, EIF4G1, DICER1, ZFP36L2, AGO2	gdT Vd1 Eff KLRF1+	down	44048	11	109	10.0917	Reactome_Pathways_2024.gmt
FCGR3A-MEDIATED IL10 SYNTHESIS	0.144917	0.457247	-1.31057	PRKX, ADCY7, PLCG2, CALM1, ITPR2	gdT Vd1 Eff KLRF1+	down	44049	5	121	4.13223	Reactome_Pathways_2024.gmt
ION HOMEOSTASIS	0.153929	0.469047	-1.3115	CAMK2D, ATP2B4, ATP2B1	gdT Vd1 Eff KLRF1+	down	44050	3	54	5.55556	Reactome_Pathways_2024.gmt
RHO GTPASE CYCLE	0.0291525	0.219649	-1.31543	STK38, TAGAP, FAM13B, SPTBN1, ACBD5, MYO9A, TAOK3, PIK3CA, CDC42EP3, BCAP31, ESYT1, USP9X, PICALM, TPM4, DOCK10, PHIP, NCKAP1L, VAV3, ARFGAP3, DDX39B, GNA13, PIK3R1, ANKLE2, CDC37, TPM3, LMAN1, ROCK1, SLK, DEF6, RALGAPA1, STIP1, TMEM87A, ARAP2, GIT2, CCT2, RNF20, GOLGA3, MSI2, AKAP13, RAPGEF1, IQGAP2, RRAS2, FGD3, FNBP1, SPEN, EFHD2, DOCK2, RALBP1, DOCK8	gdT Vd1 Eff KLRF1+	down	44051	49	450	10.8889	Reactome_Pathways_2024.gmt
MITOTIC PROMETAPHASE	0.0609155	0.299102	-1.31874	PAFAH1B1, SMC1A, KIF2A, EML4, OFD1, AHCTF1, NDE1, NEDD1, RANBP2, DYNC1I2, TAOK1, WAPL, CSNK2A2, TUBGCP2, DYNC1H1	gdT Vd1 Eff KLRF1+	down	44052	15	203	7.38916	Reactome_Pathways_2024.gmt
CENTROSOME MATURATION	0.0901173	0.367744	-1.3206	PAFAH1B1, OFD1, NDE1, NEDD1, DYNC1I2, TUBGCP2, DYNC1H1	gdT Vd1 Eff KLRF1+	down	44053	7	81	8.64198	Reactome_Pathways_2024.gmt
RECRUITMENT OF MITOTIC CENTROSOME PROTEINS AND COMPLEXES	0.0901173	0.367744	-1.3206	PAFAH1B1, OFD1, NDE1, NEDD1, DYNC1I2, TUBGCP2, DYNC1H1	gdT Vd1 Eff KLRF1+	down	44054	7	81	8.64198	Reactome_Pathways_2024.gmt
RUNX1 INTERACTS WITH CO-FACTORS WHOSE PRECISE EFFECT ON RUNX1 TARGETS IS NOT KNOWN	0.124933	0.41676	-1.32393	YAF2, SMARCC2, SMARCA2, CSNK2A2, ARID2, ARID1A, EP300, SMARCA4, RUNX1, CSNK2A1, SMARCC1	gdT Vd1 Eff KLRF1+	down	44055	11	37	29.7297	Reactome_Pathways_2024.gmt
SIGNALING BY FLT3 FUSION PROTEINS	0.140774	0.449038	-1.33205	SPTBN1, PIK3CA, PIK3R1, PIM1, TRIP11	gdT Vd1 Eff KLRF1+	down	44056	5	19	26.3158	Reactome_Pathways_2024.gmt
TRANS-GOLGI NETWORK VESICLE BUDDING	0.08252	0.354639	-1.34337	TGOLN2, CLINT1, GAK, AP1G1, IGF2R, PICALM, AP1M1, PIK3C2A, SNX5	gdT Vd1 Eff KLRF1+	down	44057	9	72	12.5	Reactome_Pathways_2024.gmt
CD209 (DC-SIGN) SIGNALING	0.127253	0.421285	-1.34747	NFKB1, CREBBP, ICAM2, EP300	gdT Vd1 Eff KLRF1+	down	44058	4	21	19.0476	Reactome_Pathways_2024.gmt
SIGNALING BY CSF1 (M-CSF) IN MYELOID CELLS	0.115308	0.399647	-1.34826	GAB3, PIK3CA, STAT3, CBL, PIK3R1, PTPN11, PLCG2	gdT Vd1 Eff KLRF1+	down	44059	7	31	22.5806	Reactome_Pathways_2024.gmt
GPVI-MEDIATED ACTIVATION CASCADE	0.113273	0.397592	-1.34844	PIK3CA, LCP2, VAV3, PIK3R1, PTPN11, PLCG2, PTPN6	gdT Vd1 Eff KLRF1+	down	44060	7	35	20	Reactome_Pathways_2024.gmt
SUMOYLATION OF UBIQUITINYLATION PROTEINS	0.106545	0.385459	-1.35894	TRIM27, NUP153, RANBP2, PIAS1	gdT Vd1 Eff KLRF1+	down	44061	4	39	10.2564	Reactome_Pathways_2024.gmt
INTRA-GOLGI TRAFFIC	0.114674	0.399303	-1.36029	GOSR1, NAPG, COG2, MAN2A1, TRIP11, MAN1A1	gdT Vd1 Eff KLRF1+	down	44062	6	44	13.6364	Reactome_Pathways_2024.gmt
TRANSPORT TO THE GOLGI AND SUBSEQUENT MODIFICATION	0.0366748	0.237435	-1.36387	GOSR1, SPTBN1, MIA2, COPB1, TRAPPC6A, TBC1D20, DYNC1I2, NAPG, LMAN2, COG2, ARFGAP3, SAR1B, COPA, TMED10, DYNC1H1, LMAN1, ARCN1, TRAPPC6B, MAN2A1, GOLGA2, COPB2	gdT Vd1 Eff KLRF1+	down	44063	21	186	11.2903	Reactome_Pathways_2024.gmt
DISEASES OF PROGRAMMED CELL DEATH	0.0981139	0.369619	-1.36678	CDC25B, FASLG, CASP8, CAST, EED, GOLGA2, RBBP7, C1QBP, SUZ12, SOD2, YWHAE	gdT Vd1 Eff KLRF1+	down	44064	11	78	14.1026	Reactome_Pathways_2024.gmt
RAB GERANYLGERANYLATION	0.0954945	0.369619	-1.36795	CHM, RAB8B, RAB10, RAB9A, RAB21	gdT Vd1 Eff KLRF1+	down	44065	5	65	7.69231	Reactome_Pathways_2024.gmt
MEIOTIC SYNAPSIS	0.109987	0.387617	-1.37631	SMC1A, SYNE1, SYNE2	gdT Vd1 Eff KLRF1+	down	44066	3	59	5.08475	Reactome_Pathways_2024.gmt
MITOTIC SPINDLE CHECKPOINT	0.0599291	0.295921	-1.37977	PAFAH1B1, KIF2A, AHCTF1, NDE1, RANBP2, DYNC1I2, UBE2E1, TAOK1, CDC16, DYNC1H1, BUB3, XPO1	gdT Vd1 Eff KLRF1+	down	44067	12	111	10.8108	Reactome_Pathways_2024.gmt
PI3K AKT SIGNALING IN CANCER	0.0735774	0.329778	-1.39217	MAPKAP1, PIK3CA, AKT3, PIK3R1, PTPN11, CDKN1B, STRN	gdT Vd1 Eff KLRF1+	down	44068	7	110	6.36364	Reactome_Pathways_2024.gmt
NEPHRIN FAMILY INTERACTIONS	0.101643	0.374469	-1.39232	SPTBN1, PIK3CA, PIK3R1	gdT Vd1 Eff KLRF1+	down	44069	3	23	13.0435	Reactome_Pathways_2024.gmt
GPCR LIGAND BINDING	0.0740474	0.330191	-1.39614	GPR65, ANXA1, ADRB2, CX3CR1, S1PR4, PTGDR, PTGER4, XCL2, CCL3, S1PR5, GNG2	gdT Vd1 Eff KLRF1+	down	44070	11	467	2.35546	Reactome_Pathways_2024.gmt
DEFECTIVE HOMOLOGOUS RECOMBINATION REPAIR (HRR) DUE TO BRCA2 LOSS OF FUNCTION	0.0978516	0.369619	-1.39975	ATM, RAD9A	gdT Vd1 Eff KLRF1+	down	44071	2	41	4.87805	Reactome_Pathways_2024.gmt
DISEASES OF DNA DOUBLE-STRAND BREAK REPAIR	0.0978516	0.369619	-1.39975	ATM, RAD9A	gdT Vd1 Eff KLRF1+	down	44072	2	41	4.87805	Reactome_Pathways_2024.gmt
DISEASES OF DNA REPAIR	0.0978516	0.369619	-1.39975	ATM, RAD9A	gdT Vd1 Eff KLRF1+	down	44073	2	51	3.92157	Reactome_Pathways_2024.gmt
HOMOLOGOUS DNA PAIRING AND STRAND EXCHANGE	0.0978516	0.369619	-1.39975	ATM, RAD9A	gdT Vd1 Eff KLRF1+	down	44074	2	43	4.65116	Reactome_Pathways_2024.gmt
PRESYNAPTIC PHASE OF HOMOLOGOUS DNA PAIRING AND STRAND EXCHANGE	0.0978516	0.369619	-1.39975	ATM, RAD9A	gdT Vd1 Eff KLRF1+	down	44075	2	40	5	Reactome_Pathways_2024.gmt
GOLGI-TO-ER RETROGRADE TRANSPORT	0.0389243	0.245127	-1.4009	PAFAH1B1, KIF2A, COPB1, DYNC1I2, NAPG, USE1, ARFGAP3, COPA, TMED10, DYNC1H1, KIF22	gdT Vd1 Eff KLRF1+	down	44076	11	135	8.14815	Reactome_Pathways_2024.gmt
REGULATION OF LIPID METABOLISM BY PPARALPHA	0.0489622	0.258983	-1.4129	ARNTL, MED19, RORA, CHD9, NFYB, GPS2, CREBBP, GLIPR1, EP300, MED13	gdT Vd1 Eff KLRF1+	down	44077	10	119	8.40336	Reactome_Pathways_2024.gmt
RAC3 GTPASE CYCLE	0.0554565	0.281055	-1.41375	TAOK3, ESYT1, DOCK10, NCKAP1L, PIK3R1, LMAN1, ARAP2, GIT2, RAPGEF1	gdT Vd1 Eff KLRF1+	down	44078	9	94	9.57447	Reactome_Pathways_2024.gmt
PPARA ACTIVATES GENE EXPRESSION	0.0477374	0.258983	-1.41815	ARNTL, MED19, RORA, CHD9, NFYB, GPS2, CREBBP, GLIPR1, EP300, MED13	gdT Vd1 Eff KLRF1+	down	44079	10	117	8.54701	Reactome_Pathways_2024.gmt
COPI-MEDIATED ANTEROGRADE TRANSPORT	0.0390115	0.245127	-1.41925	GOSR1, SPTBN1, COPB1, DYNC1I2, NAPG, COG2, ARFGAP3, COPA, TMED10, DYNC1H1, ARCN1, GOLGA2, COPB2	gdT Vd1 Eff KLRF1+	down	44080	13	101	12.8713	Reactome_Pathways_2024.gmt
PRC2 METHYLATES HISTONES AND DNA	0.0866582	0.364131	-1.4201	EED, PHF1, RBBP7, SUZ12, JARID2, DNMT1	gdT Vd1 Eff KLRF1+	down	44081	6	41	14.6341	Reactome_Pathways_2024.gmt
EML4 AND NUDC IN MITOTIC SPINDLE FORMATION	0.0464951	0.258983	-1.42074	PAFAH1B1, KIF2A, EML4, AHCTF1, NDE1, RANBP2, DYNC1I2, TAOK1	gdT Vd1 Eff KLRF1+	down	44082	8	116	6.89655	Reactome_Pathways_2024.gmt
FORMATION OF THE BETA-CATENIN TCF TRANSACTIVATING COMPLEX	0.0836337	0.355539	-1.42167	CREBBP, TLE4, EP300, SMARCA4, LEO1, TCF7, BCL9L	gdT Vd1 Eff KLRF1+	down	44083	7	60	11.6667	Reactome_Pathways_2024.gmt
PLC BETA MEDIATED EVENTS	0.0827325	0.354639	-1.42366	CAMK2D, PRKX, ADCY7, CALM1, ITPR2	gdT Vd1 Eff KLRF1+	down	44084	5	49	10.2041	Reactome_Pathways_2024.gmt
G-PROTEIN MEDIATED EVENTS	0.0837999	0.355539	-1.42862	CAMK2D, PRKX, ADCY7	gdT Vd1 Eff KLRF1+	down	44085	3	54	5.55556	Reactome_Pathways_2024.gmt
REGULATION OF MECP2 EXPRESSION AND ACTIVITY	0.0691394	0.314728	-1.42917	CAMK2D, TNRC6A, GPS2, HTT, AGO3	gdT Vd1 Eff KLRF1+	down	44086	5	32	15.625	Reactome_Pathways_2024.gmt
G ALPHA (Q) SIGNALLING EVENTS	0.05473	0.279731	-1.43301	DGKZ, PIK3CA, GPR65, PRKCH, ANXA1, RASGRP1, PIK3R1, DGKD, XCL2, PRKCQ, GNG2, ITPR2	gdT Vd1 Eff KLRF1+	down	44087	12	219	5.47945	Reactome_Pathways_2024.gmt
AURKA ACTIVATION BY TPX2	0.0428368	0.256434	-1.43839	PAFAH1B1, OFD1, NDE1, NEDD1, DYNC1I2	gdT Vd1 Eff KLRF1+	down	44088	5	72	6.94444	Reactome_Pathways_2024.gmt
LOSS OF NLP FROM MITOTIC CENTROSOMES	0.0428368	0.256434	-1.43839	PAFAH1B1, OFD1, NDE1, NEDD1, DYNC1I2	gdT Vd1 Eff KLRF1+	down	44089	5	69	7.24638	Reactome_Pathways_2024.gmt
LOSS OF PROTEINS REQUIRED FOR INTERPHASE MICROTUBULE ORGANIZATION FROM THE CENTROSOME	0.0428368	0.256434	-1.43839	PAFAH1B1, OFD1, NDE1, NEDD1, DYNC1I2	gdT Vd1 Eff KLRF1+	down	44090	5	69	7.24638	Reactome_Pathways_2024.gmt
ER TO GOLGI ANTEROGRADE TRANSPORT	0.0191805	0.180255	-1.44736	GOSR1, SPTBN1, MIA2, COPB1, TRAPPC6A, TBC1D20, DYNC1I2, NAPG, LMAN2, COG2, ARFGAP3, SAR1B, COPA, TMED10, DYNC1H1, LMAN1, ARCN1, TRAPPC6B, GOLGA2, COPB2	gdT Vd1 Eff KLRF1+	down	44091	20	155	12.9032	Reactome_Pathways_2024.gmt
AMPLIFICATION OF SIGNAL FROM THE KINETOCHORES	0.0406228	0.25003	-1.45148	PAFAH1B1, KIF2A, AHCTF1, NDE1, RANBP2, DYNC1I2, TAOK1, DYNC1H1, BUB3, XPO1	gdT Vd1 Eff KLRF1+	down	44092	10	94	10.6383	Reactome_Pathways_2024.gmt
AMPLIFICATION OF SIGNAL FROM UNATTACHED KINETOCHORES VIA A MAD2 INHIBITORY SIGNAL	0.0406228	0.25003	-1.45148	PAFAH1B1, KIF2A, AHCTF1, NDE1, RANBP2, DYNC1I2, TAOK1, DYNC1H1, BUB3, XPO1	gdT Vd1 Eff KLRF1+	down	44093	10	94	10.6383	Reactome_Pathways_2024.gmt
RAB REGULATION OF TRAFFICKING	0.0268206	0.219316	-1.45157	CHM, RAB8B, RABEP1, TRAPPC6A, RAB10, TBC1D20, AKT3, RAB9A, DENND2D, DENND4A, DENND1C, GABARAPL2, GGA1, RAB21	gdT Vd1 Eff KLRF1+	down	44094	14	123	11.3821	Reactome_Pathways_2024.gmt
CD28 CO-STIMULATION	0.058	0.289669	-1.45344	MAPKAP1, PIK3CA, AKT3, PIK3R1	gdT Vd1 Eff KLRF1+	down	44095	4	35	11.4286	Reactome_Pathways_2024.gmt
NONHOMOLOGOUS END-JOINING (NHEJ)	0.0646739	0.299657	-1.45423	RNF8, ATM, TDP2, PRKDC, RIF1, HERC2	gdT Vd1 Eff KLRF1+	down	44096	6	51	11.7647	Reactome_Pathways_2024.gmt
CDC42 GTPASE CYCLE	0.0305344	0.226161	-1.45944	TAGAP, FAM13B, CDC42EP3, DOCK10, VAV3, ARFGAP3, GNA13, PIK3R1, DEF6, ARAP2, GIT2, IQGAP2, FGD3, FNBP1, RALBP1, DOCK8	gdT Vd1 Eff KLRF1+	down	44097	16	155	10.3226	Reactome_Pathways_2024.gmt
PKMTS METHYLATE HISTONE LYSINES	0.057076	0.286692	-1.46	NFKB1, EHMT1, KMT2A, ATF7IP, EED, KMT2C, SETD2, RBBP7, SUZ12	gdT Vd1 Eff KLRF1+	down	44098	9	46	19.5652	Reactome_Pathways_2024.gmt
PEPTIDE LIGAND-BINDING RECEPTORS	0.0615635	0.299657	-1.4641	ANXA1, CX3CR1, XCL2, CCL3	gdT Vd1 Eff KLRF1+	down	44099	4	198	2.0202	Reactome_Pathways_2024.gmt
RAC1 GTPASE CYCLE	0.0226069	0.201616	-1.46878	TAGAP, FAM13B, TAOK3, PIK3CA, ESYT1, DOCK10, NCKAP1L, VAV3, GNA13, PIK3R1, DEF6, ARAP2, GIT2, IQGAP2, DOCK2, RALBP1, DOCK8	gdT Vd1 Eff KLRF1+	down	44100	17	184	9.23913	Reactome_Pathways_2024.gmt
CHROMATIN MODIFYING ENZYMES	0.00968858	0.125945	-1.47342	KANSL1, BRD1, NFKB1, EHMT1, KAT6A, SMARCC2, SMARCA2, KMT2A, KDM1A, JADE1, MSL2, MRGBP, GPS2, CREBBP, KDM4C, JADE2, GATAD2A, REST, ATF7IP, ARID2, CDK4, ARID1A, EP300, OGT, EED, MORF4L2, SMARCA4, KMT2C, GATAD2B, TAF12, ELP2	gdT Vd1 Eff KLRF1+	down	44101	31	238	13.0252	Reactome_Pathways_2024.gmt
CHROMATIN ORGANIZATION	0.00968858	0.125945	-1.47342	KANSL1, BRD1, NFKB1, EHMT1, KAT6A, SMARCC2, SMARCA2, KMT2A, KDM1A, JADE1, MSL2, MRGBP, GPS2, CREBBP, KDM4C, JADE2, GATAD2A, REST, ATF7IP, ARID2, CDK4, ARID1A, EP300, OGT, EED, MORF4L2, SMARCA4, KMT2C, GATAD2B, TAF12, ELP2	gdT Vd1 Eff KLRF1+	down	44102	31	238	13.0252	Reactome_Pathways_2024.gmt
GOLGI ASSOCIATED VESICLE BIOGENESIS	0.0352188	0.232441	-1.4775	TGOLN2, CLINT1, GAK, AP1G1, IGF2R, PICALM, AP1M1, PIK3C2A, SNX5	gdT Vd1 Eff KLRF1+	down	44103	9	56	16.0714	Reactome_Pathways_2024.gmt
RESOLUTION OF SISTER CHROMATID COHESION	0.0249867	0.218041	-1.47877	PAFAH1B1, SMC1A, KIF2A, AHCTF1, NDE1, RANBP2, DYNC1I2, TAOK1, WAPL	gdT Vd1 Eff KLRF1+	down	44104	9	126	7.14286	Reactome_Pathways_2024.gmt
VESICLE-MEDIATED TRANSPORT	0.00122081	0.0332512	-1.47991	PAFAH1B1, CHM, TGOLN2, LNPEP, CLINT1, GOSR1, GAK, AP1G1, UBQLN1, SPTBN1, IGF2R, AAK1, MIA2, KIF2A, COPB1, GOLGA4, CHMP3, RAB8B, RABEP1, PICALM, TRAPPC6A, RAB10, TBC1D20, AKT3, DYNC1I2, NAPG, RAB9A, USE1, DENND2D, DENND4A, LMAN2, COG2, ARFGAP3, GCC2, ADRB2, CBL, DENND1C, SAR1B, COPA, GABARAPL2, TMED10, GGA1, TMF1, AP1M1, PIK3C2A, SCOC, NECAP2, RAB21, DYNC1H1, STXBP3, KIF22, LMAN1, ARPC5, SNX5, VAMP4, OPTN, EXOC5, ARCN1, CALM1, CHMP4B, TRAPPC6B, SYT11, MAN2A1, GOLGA2, COPB2, SNX2, VPS4B, AP2A1, SYS1	gdT Vd1 Eff KLRF1+	down	44105	69	752	9.17553	Reactome_Pathways_2024.gmt
TRANSCRIPTIONAL REGULATION BY E2F6	0.0492907	0.258983	-1.48052	APAF1, YAF2, EHMT1, UXT, CBX5, TFDP2, EED	gdT Vd1 Eff KLRF1+	down	44106	7	34	20.5882	Reactome_Pathways_2024.gmt
MUSCLE CONTRACTION	0.0317546	0.229368	-1.48882	CAMK2D, ATP2B4, ATP2B1, VCL, TPM4, PXN, ANXA1, TPM3	gdT Vd1 Eff KLRF1+	down	44107	8	204	3.92157	Reactome_Pathways_2024.gmt
DAG AND IP3 SIGNALING	0.0507651	0.264099	-1.49141	CAMK2D, PRKX, ADCY7, CALM1, ITPR2	gdT Vd1 Eff KLRF1+	down	44108	5	41	12.1951	Reactome_Pathways_2024.gmt
REPRODUCTION	0.0366643	0.237435	-1.49328	SMC1A, ATM, SYNE1, SYNE2, EOMES, CDK4, SUN2, TERF2IP	gdT Vd1 Eff KLRF1+	down	44109	8	127	6.29921	Reactome_Pathways_2024.gmt
RMTS METHYLATE HISTONE ARGININES	0.0494853	0.258983	-1.49812	SMARCC2, SMARCA2, ARID2, CDK4, ARID1A, SMARCA4, RBBP7, SMARCC1	gdT Vd1 Eff KLRF1+	down	44110	8	48	16.6667	Reactome_Pathways_2024.gmt
SMOOTH MUSCLE CONTRACTION	0.0478088	0.258983	-1.50081	VCL, TPM4, PXN, ANXA1, TPM3, CALM1	gdT Vd1 Eff KLRF1+	down	44111	6	44	13.6364	Reactome_Pathways_2024.gmt
CA-DEPENDENT EVENTS	0.0474815	0.258983	-1.50595	CAMK2D, PRKX, ADCY7	gdT Vd1 Eff KLRF1+	down	44112	3	37	8.10811	Reactome_Pathways_2024.gmt
TRANSCRIPTIONAL REGULATION BY NPAS4	0.0456356	0.258983	-1.50849	TNRC6A, ARNTL, CREBBP, AGO3, REST, XPO1, FOS, TNRC6B, MAPK1, AGO2	gdT Vd1 Eff KLRF1+	down	44113	10	35	28.5714	Reactome_Pathways_2024.gmt
TRANSCRIPTIONAL REGULATION BY MECP2	0.0343278	0.230789	-1.50902	CAMK2D, TNRC6A, GPS2, HTT, AGO3, FKBP5, PTPN4, CALM1	gdT Vd1 Eff KLRF1+	down	44114	8	63	12.6984	Reactome_Pathways_2024.gmt
PRE-NOTCH TRANSCRIPTION AND TRANSLATION	0.0462344	0.258983	-1.51037	TNRC6A, E2F3, CREBBP, AGO3, TFDP2, EP300, RUNX1	gdT Vd1 Eff KLRF1+	down	44115	7	73	9.58904	Reactome_Pathways_2024.gmt
MEMBRANE TRAFFICKING	0.000409018	0.0180308	-1.51257	PAFAH1B1, CHM, TGOLN2, LNPEP, CLINT1, GOSR1, GAK, AP1G1, UBQLN1, SPTBN1, IGF2R, AAK1, MIA2, KIF2A, COPB1, GOLGA4, CHMP3, RAB8B, RABEP1, PICALM, TRAPPC6A, RAB10, TBC1D20, AKT3, DYNC1I2, NAPG, RAB9A, USE1, DENND2D, DENND4A, LMAN2, COG2, ARFGAP3, GCC2, ADRB2, CBL, DENND1C, SAR1B, COPA, GABARAPL2, TMED10, GGA1, TMF1, AP1M1, PIK3C2A, SCOC, NECAP2, RAB21, DYNC1H1, STXBP3, KIF22, LMAN1, ARPC5, SNX5, VAMP4, OPTN, EXOC5, ARCN1, CALM1, CHMP4B, TRAPPC6B, SYT11, MAN2A1, GOLGA2, COPB2, SNX2, VPS4B, AP2A1, SYS1	gdT Vd1 Eff KLRF1+	down	44116	69	633	10.9005	Reactome_Pathways_2024.gmt
FLT3 SIGNALING	0.0352622	0.232441	-1.52058	SLA2, SLA, PIK3CA, AKT3, CBL, PIK3R1, PTPN11, CDKN1B	gdT Vd1 Eff KLRF1+	down	44117	8	38	21.0526	Reactome_Pathways_2024.gmt
MEIOSIS	0.031556	0.229368	-1.53407	SMC1A, ATM, SYNE1, SYNE2, CDK4, SUN2, TERF2IP	gdT Vd1 Eff KLRF1+	down	44118	7	89	7.86517	Reactome_Pathways_2024.gmt
RUNX1 REGULATES GENES INVOLVED IN MEGAKARYOCYTE DIFFERENTIATION AND PLATELET FUNCTION	0.0334003	0.230789	-1.54006	TNRC6A, KMT2A, AGO3, EP300, PRKCQ, KMT2C, RUNX1	gdT Vd1 Eff KLRF1+	down	44119	7	65	10.7692	Reactome_Pathways_2024.gmt
PRE-NOTCH EXPRESSION AND PROCESSING	0.0297425	0.222179	-1.54152	TNRC6A, E2F3, CREBBP, AGO3, LFNG, TFDP2, EP300, RUNX1, SEL1L, TNRC6B, AGO2, RAB6A	gdT Vd1 Eff KLRF1+	down	44120	12	89	13.4831	Reactome_Pathways_2024.gmt
RAB GEFS EXCHANGE GTP FOR GDP ON RABS	0.0143744	0.147803	-1.55668	CHM, RAB8B, TRAPPC6A, RAB10, AKT3, RAB9A, DENND2D, DENND4A, DENND1C, RAB21	gdT Vd1 Eff KLRF1+	down	44121	10	90	11.1111	Reactome_Pathways_2024.gmt
APOPTOTIC CLEAVAGE OF CELLULAR PROTEINS	0.028374	0.219316	-1.55755	CASP3, BCAP31, CASP8, ADD1, ROCK1, STK26, PRKCQ	gdT Vd1 Eff KLRF1+	down	44122	7	38	18.4211	Reactome_Pathways_2024.gmt
CD28 DEPENDENT PI3K AKT SIGNALING	0.0262826	0.218772	-1.57385	MAPKAP1, PIK3CA, AKT3, PIK3R1	gdT Vd1 Eff KLRF1+	down	44123	4	24	16.6667	Reactome_Pathways_2024.gmt
RAC2 GTPASE CYCLE	0.0134585	0.143448	-1.58965	TAOK3, PIK3CA, ESYT1, DOCK10, NCKAP1L, VAV3, PIK3R1, ANKLE2, LMAN1, DEF6, GIT2	gdT Vd1 Eff KLRF1+	down	44124	11	88	12.5	Reactome_Pathways_2024.gmt
GPCR DOWNSTREAM SIGNALLING	0.00232896	0.0550139	-1.60304	CAMK2D, PDE4D, DGKZ, PIK3CA, PRKX, GPR65, ADCY7, RGS14, PRKCH, AKT3, VAV3, ANXA1, GNA13, RASGRP1, ADRB2, PIK3R1, CX3CR1, S1PR4, DGKD, ROCK1, PTGDR, PTGER4, XCL2, PRKCQ, S1PR5, CALM1, GNG2, GRK6, AKAP13, ITPR2	gdT Vd1 Eff KLRF1+	down	44125	30	633	4.73934	Reactome_Pathways_2024.gmt
SIGNALING BY GPCR	0.00300093	0.0655704	-1.60868	CAMK2D, PDE4D, DGKZ, PIK3CA, PRKX, GPR65, ADCY7, RGS14, PRKCH, AKT3, VAV3, ANXA1, GNA13, RASGRP1, ADRB2, PIK3R1, CX3CR1, S1PR4, DGKD, ROCK1, PTGDR, PTGER4, XCL2, CCL3, PRKCQ, S1PR5, CALM1, GNG2, GRK6, AKAP13, ITPR2	gdT Vd1 Eff KLRF1+	down	44126	31	706	4.39093	Reactome_Pathways_2024.gmt
NR1H2 AND NR1H3-MEDIATED SIGNALING	0.0130435	0.140741	-1.65395	ARL4C, TNRC6A, KDM1A, GPS2, AGO3, EP300	gdT Vd1 Eff KLRF1+	down	44127	6	54	11.1111	Reactome_Pathways_2024.gmt
NR1H3 & NR1H2 REGULATE GENE EXPRESSION LINKED TO CHOLESTEROL TRANSPORT AND EFFLUX	0.0130435	0.140741	-1.65395	ARL4C, TNRC6A, KDM1A, GPS2, AGO3, EP300	gdT Vd1 Eff KLRF1+	down	44128	6	44	13.6364	Reactome_Pathways_2024.gmt
SYNTHESIS OF PIPS AT THE PLASMA MEMBRANE	0.00813302	0.117763	-1.68553	PIK3CA, RUFY1, PIK3R1, PIK3C2A, PLEKHA1, INPP4A	gdT Vd1 Eff KLRF1+	down	44129	6	53	11.3208	Reactome_Pathways_2024.gmt
HEME SIGNALING	0.00894324	0.12407	-1.68628	ARNTL, RORA, NFE2L2, CHD9, CREBBP, EP300, XPO1, NCOA2, NCOA1, HDAC3	gdT Vd1 Eff KLRF1+	down	44130	10	47	21.2766	Reactome_Pathways_2024.gmt
FORMATION OF WDR5-CONTAINING HISTONE-MODIFYING COMPLEXES	0.00727537	0.115612	-1.69216	KANSL1, WDR82, KMT2A, OGT, BOD1L1, KMT2C, PSIP1, PHF20L1	gdT Vd1 Eff KLRF1+	down	44131	8	42	19.0476	Reactome_Pathways_2024.gmt
INTRA-GOLGI AND RETROGRADE GOLGI-TO-ER TRAFFIC	0.000576533	0.0219082	-1.71267	PAFAH1B1, TGOLN2, GOSR1, IGF2R, KIF2A, COPB1, GOLGA4, DYNC1I2, NAPG, RAB9A, USE1, COG2, ARFGAP3, GCC2, COPA, TMED10, TMF1, SCOC, DYNC1H1, KIF22, VAMP4, ARCN1, MAN2A1, COPB2, SYS1	gdT Vd1 Eff KLRF1+	down	44132	25	204	12.2549	Reactome_Pathways_2024.gmt
RHOV GTPASE CYCLE	0.00120305	0.0332512	-1.7979	SPTBN1, MYO9A, USP9X, TPM4, PIK3R1, TPM3	gdT Vd1 Eff KLRF1+	down	44133	6	37	16.2162	Reactome_Pathways_2024.gmt
RETROGRADE TRANSPORT AT THE TRANS-GOLGI-NETWORK	0.00135646	0.0348689	-1.80309	TGOLN2, IGF2R, GOLGA4, NAPG, RAB9A, COG2, GCC2, TMF1, SCOC, VAMP4, SYS1	gdT Vd1 Eff KLRF1+	down	44134	11	49	22.449	Reactome_Pathways_2024.gmt
PI METABOLISM	0.000412604	0.0180308	-1.84693	PIK3CA, RUFY1, SACM1L, PIK3R1, MTMR12, PIK3C2A, PLEKHA1, INPP4A	gdT Vd1 Eff KLRF1+	down	44135	8	84	9.52381	Reactome_Pathways_2024.gmt
CLASS A 1 (RHODOPSIN-LIKE RECEPTORS)	0.000650464	0.0227402	-1.90369	GPR65, ANXA1, ADRB2, CX3CR1, S1PR4, PTGDR, PTGER4, XCL2, CCL3, S1PR5	gdT Vd1 Eff KLRF1+	down	44136	10	333	3.003	Reactome_Pathways_2024.gmt
NEGATIVE REGULATORS OF DDX58 IFIH1 SIGNALING	5.75276e-06	0.00168364	2.15742	UBE2L6, ISG15, UBE2D3, NLRC5, UBE2D2, HERC5, UBB, UBC	CD4 T Mem KLRF1- GZMB+	up	44137	8	35	22.8571	Reactome_Pathways_2024.gmt
INTERFERON SIGNALING	4.87846e-09	4.28329e-06	2.13062	UBE2L6, EIF2AK2, IFI6, HLA-DPA1, HLA-DRA, B2M, MX1, ISG15, IFI35, PTPN2, XAF1, HERC5, TUBA1B, STAT1, TUBB4B, SEC13, GBP4, HLA-DRB1, UBB, UBC, SP100, HLA-DRB5, EIF4E2, MX2, TUBA1C, SAMHD1, BST2, HLA-DPB1, EIF4G2, UBE2I, GBP5, IFITM2, STAT2, IRF9, GBP1, PPP2CA, UBE2N, TUBA1A, IFITM1, FAAP20, HLA-B, HLA-A	CD4 T Mem KLRF1- GZMB+	up	44138	42	280	15	Reactome_Pathways_2024.gmt
INTERFERON ALPHA BETA SIGNALING	1.89469e-05	0.00277256	2.05996	EIF2AK2, IFI6, MX1, ISG15, IFI35, XAF1, STAT1, UBB, UBC, MX2, SAMHD1, BST2, IFITM2, STAT2, IRF9, IFITM1, HLA-B, HLA-A, ADAR	CD4 T Mem KLRF1- GZMB+	up	44139	19	78	24.359	Reactome_Pathways_2024.gmt
PKR-MEDIATED SIGNALING	0.000141567	0.0138107	1.98491	UBE2L6, EIF2AK2, ISG15, PTPN2, HERC5, TUBA1B, STAT1, TUBB4B, TUBA1C, UBE2I, PPP2CA, TUBA1A, FAAP20, ADAR	CD4 T Mem KLRF1- GZMB+	up	44140	14	80	17.5	Reactome_Pathways_2024.gmt
SARS-COV-1 ACTIVATES MODULATES INNATE IMMUNE RESPONSES	0.000781905	0.042907	1.92895	FKBP1A, CASP1, UBB, UBC, PPIB, PPIH, NFKBIA, NMI, BST2	CD4 T Mem KLRF1- GZMB+	up	44141	9	54	16.6667	Reactome_Pathways_2024.gmt
ISG15 ANTIVIRAL MECHANISM	0.000270232	0.0237263	1.8994	UBE2L6, EIF2AK2, MX1, ISG15, HERC5, STAT1, SEC13, UBB, UBC, EIF4E2, MX2, EIF4G2	CD4 T Mem KLRF1- GZMB+	up	44142	12	76	15.7895	Reactome_Pathways_2024.gmt
RESPIRATORY ELECTRON TRANSPORT	1.5478e-05	0.00275604	1.89328	CYCS, HIGD1A, UQCRC1, COX6A1, CYC1, SDHC, NDUFB9, NDUFA11, NDUFA9, NDUFA12, NDUFB11, FXN, ETFB, RAB5IF, NDUFB1, MDH1, UQCR10, COX5B, COX6C, NDUFA3, PNKD, TMEM126B, UQCRFS1, ETFA, SMIM20, MDH2, UQCRQ, NDUFV2, SDHA, NDUFA6, COX14, UQCC2, COX6B1, UQCR11, SDHD, SDHB, COX8A, COX11, PET100	CD4 T Mem KLRF1- GZMB+	up	44143	39	158	24.6835	Reactome_Pathways_2024.gmt
PROTEASOME ASSEMBLY	0.000491879	0.0332208	1.85983	PSME1, PSME2, PSMB3, PSMF1, PSMC4, PSMC3, PSMD9, PSMA2, PSMB10, PSMG3, POMP, PSMB2, PSMC5, PSMA4, PSMC1, PSMD4	CD4 T Mem KLRF1- GZMB+	up	44144	16	52	30.7692	Reactome_Pathways_2024.gmt
ANTIVIRAL MECHANISM BY IFN-STIMULATED GENES	8.17693e-05	0.0102562	1.84675	UBE2L6, EIF2AK2, MX1, ISG15, PTPN2, HERC5, TUBA1B, STAT1, TUBB4B, SEC13, UBB, UBC, EIF4E2, MX2, TUBA1C, EIF4G2, UBE2I	CD4 T Mem KLRF1- GZMB+	up	44145	17	158	10.7595	Reactome_Pathways_2024.gmt
MHC CLASS II ANTIGEN PRESENTATION	0.000451449	0.033031	1.82715	CD74, HLA-DPA1, HLA-DRA, RAB7A, TUBA1B, CTSD, CTSC, TUBB4B, SEC13, HLA-DRB1, ARF1, HLA-DRB5, TUBA1C, HLA-DPB1, CTSB, DYNC1LI1, AP2M1, DYNC1I2, TUBA1A	CD4 T Mem KLRF1- GZMB+	up	44146	19	126	15.0794	Reactome_Pathways_2024.gmt
PROTEIN LOCALIZATION	0.000127276	0.0138107	1.82587	CHCHD10, SEC61G, ACO2, UBE2D3, UBE2D2, CYC1, TOMM22, CHCHD7, ECH1, ATP5F1B, CAT, UBB, UBC, FXN, VDAC1, VAMP2, GSTK1	CD4 T Mem KLRF1- GZMB+	up	44147	17	164	10.3659	Reactome_Pathways_2024.gmt
MITOPHAGY	0.00276111	0.115441	1.81214	UBE2D3, UBE2D2, TOMM22, CSNK2B, UBB, UBC, OPTN, VDAC1	CD4 T Mem KLRF1- GZMB+	up	44148	8	39	20.5128	Reactome_Pathways_2024.gmt
CYTOKINE SIGNALING IN IMMUNE SYSTEM	6.73515e-08	2.95673e-05	1.8099	PSME2, UBE2L6, EIF2AK2, STXBP2, IFI6, HLA-DPA1, HLA-DRA, B2M, IL2RG, MX1, MAPKAPK2, ISG15, IFI35, TNFRSF25, PTPN2, PSMB3, CASP1, XAF1, UBE2D3, NLRC5, UBE2D2, P4HB, HERC5, IL32, FLT3LG, TUBA1B, STAT1, JUNB, TUBB4B, SEC13, GBP4, CNN2, IL27RA, HLA-DRB1, MAP3K8, CSK, UBB, ARF1, UBC, SP100, TNFSF12, PSMC4, PIM1, PSMC3, TNFRSF14, NFKBIA, PSMA2, HLA-DRB5, VAMP2, ANXA1, EIF4E2, MX2, STAT4, TUBA1C, UBE2M, SAMHD1, BST2, PSMB2, JUN, HLA-DPB1, ITGB2, TALDO1, EIF4G2, UBE2I, GBP5, IFITM2, PSMC5, STAT2	CD4 T Mem KLRF1- GZMB+	up	44149	68	776	8.76289	Reactome_Pathways_2024.gmt
PHOSPHORYLATION OF CD3 AND TCR ZETA CHAINS	0.00291625	0.116385	1.79984	HLA-DPA1, HLA-DRA, CD3E, HLA-DRB1, CSK, HLA-DRB5, HLA-DPB1, TRBC1	CD4 T Mem KLRF1- GZMB+	up	44150	8	29	27.5862	Reactome_Pathways_2024.gmt
RESPIRATORY SYNCYTIAL VIRUS INFECTION PATHWAY	0.000834451	0.0430969	1.78963	UBE2L6, EIF2AK2, ISG15, RAB5C, PPP1CA, PPP1CC, HERC5, CSNK2B, SPCS2, HSP90AB1, UBB, UBC	CD4 T Mem KLRF1- GZMB+	up	44151	12	133	9.02256	Reactome_Pathways_2024.gmt
AEROBIC RESPIRATION AND RESPIRATORY ELECTRON TRANSPORT	1.5695e-05	0.00275604	1.78635	CYCS, HIGD1A, LDHA, ACO2, UQCRC1, COX6A1, CYC1, SDHC, NDUFB9, ATP5F1B, ATP5PB, ATP5F1C, NDUFA11, NDUFA9, UBB, UBC, NDUFA12, NDUFB11, FXN, ETFB, VDAC1, RAB5IF, NDUFB1, MDH1, UQCR10, COX5B, ATP5MF, COX6C, NDUFA3, PNKD, LDHB, ME2, PDHB, PKM, TMEM126B, UQCRFS1, ETFA, ATP5PO, SMIM20, MDH2, UQCRQ, NDUFV2, SDHA, ATP5PF, UCP2, NDUFA6, COX14, UQCC2, COX6B1, UQCR11, IDH3G, SDHD, SDHB, COX8A, COX11, PET100	CD4 T Mem KLRF1- GZMB+	up	44152	56	260	21.5385	Reactome_Pathways_2024.gmt
TRANSLOCATION OF ZAP-70 TO IMMUNOLOGICAL SYNAPSE	0.00388266	0.136187	1.76873	HLA-DPA1, HLA-DRA, CD3E, HLA-DRB1, HLA-DRB5, HLA-DPB1, TRBC1	CD4 T Mem KLRF1- GZMB+	up	44153	7	26	26.9231	Reactome_Pathways_2024.gmt
PEROXISOMAL PROTEIN IMPORT	0.00452586	0.137024	1.75909	UBE2D3, UBE2D2, ECH1, CAT, UBB, UBC, GSTK1	CD4 T Mem KLRF1- GZMB+	up	44154	7	63	11.1111	Reactome_Pathways_2024.gmt
PD-1 SIGNALING	0.00474649	0.138914	1.75327	HLA-DPA1, HLA-DRA, CD3E, HLA-DRB1, CSK, HLA-DRB5, HLA-DPB1, TRBC1	CD4 T Mem KLRF1- GZMB+	up	44155	8	30	26.6667	Reactome_Pathways_2024.gmt
PINK1-PRKN MEDIATED MITOPHAGY	0.00532822	0.149794	1.75233	UBE2D3, UBE2D2, TOMM22, UBB, UBC, OPTN, VDAC1	CD4 T Mem KLRF1- GZMB+	up	44156	7	32	21.875	Reactome_Pathways_2024.gmt
ANTIGEN PRESENTATION FOLDING, ASSEMBLY AND PEPTIDE LOADING OF CLASS I MHC	0.00575448	0.149794	1.74626	HSPA5, B2M, TAP2, SEC13, PDIA3, CALR, BCAP31, HLA-B, HLA-A	CD4 T Mem KLRF1- GZMB+	up	44157	9	31	29.0323	Reactome_Pathways_2024.gmt
INACTIVATION OF CSF3 (G-CSF) SIGNALING	0.00582399	0.149794	1.7382	UBE2D3, UBE2D2, STAT1, UBB, UBC	CD4 T Mem KLRF1- GZMB+	up	44158	5	25	20	Reactome_Pathways_2024.gmt
DETOXIFICATION OF REACTIVE OXYGEN SPECIES	0.00646552	0.153425	1.73199	CYCS, P4HB, CAT, GSR, TXN, GSTP1, SOD1, PRDX6	CD4 T Mem KLRF1- GZMB+	up	44159	8	36	22.2222	Reactome_Pathways_2024.gmt
MATURATION OF HRSV A PROTEINS	0.00801213	0.160562	1.72039	PPP1CA, PPP1CC, CSNK2B, SPCS2	CD4 T Mem KLRF1- GZMB+	up	44160	4	24	16.6667	Reactome_Pathways_2024.gmt
RESPIRATORY SYNCYTIAL VIRUS (RSV) GENOME REPLICATION, TRANSCRIPTION AND TRANSLATION	0.00862999	0.16472	1.70763	PPP1CA, PPP1CC, CSNK2B, SPCS2, HSP90AB1	CD4 T Mem KLRF1- GZMB+	up	44161	5	30	16.6667	Reactome_Pathways_2024.gmt
FGFR2 ALTERNATIVE SPLICING	0.00748183	0.160562	1.70709	POLR2F, HNRNPM, POLR2K, HNRNPH1, POLR2G, PTBP1, POLR2E, POLR2I	CD4 T Mem KLRF1- GZMB+	up	44162	8	28	28.5714	Reactome_Pathways_2024.gmt
DDX58 IFIH1-MEDIATED INDUCTION OF INTERFERON-ALPHA BETA	0.00614189	0.149794	1.70602	UBE2L6, ISG15, UBE2D3, NLRC5, UBE2D2, HERC5, HSP90AB1, UBB, UBC, NFKBIA	CD4 T Mem KLRF1- GZMB+	up	44163	10	86	11.6279	Reactome_Pathways_2024.gmt
GENERATION OF SECOND MESSENGER MOLECULES	0.00836371	0.163185	1.70555	HLA-DPA1, HLA-DRA, CD3E, LAT, HLA-DRB1, HLA-DRB5, EVL, WAS, HLA-DPB1, TRBC1	CD4 T Mem KLRF1- GZMB+	up	44164	10	41	24.3902	Reactome_Pathways_2024.gmt
THE ROLE OF GTSE1 IN G2 M PROGRESSION AFTER G2 CHECKPOINT	0.00365042	0.136187	1.69629	PSMB3, TUBA1B, TUBB4B, HSP90AB1, UBB, UBC, PSMC4, PSMC3, PSMA2, TUBA1C, PSMB2, PSMC5, PSMA4, PSMC1, HSP90AA1, MAPRE1, TUBA1A, PSMA1	CD4 T Mem KLRF1- GZMB+	up	44165	18	65	27.6923	Reactome_Pathways_2024.gmt
INTERFERON GAMMA SIGNALING	0.00407027	0.136187	1.69275	HLA-DPA1, HLA-DRA, B2M, PTPN2, STAT1, GBP4, HLA-DRB1, SP100, HLA-DRB5, HLA-DPB1, GBP5, IRF9, GBP1, HLA-B, HLA-A	CD4 T Mem KLRF1- GZMB+	up	44166	15	99	15.1515	Reactome_Pathways_2024.gmt
FORMATION OF ATP BY CHEMIOSMOTIC COUPLING	0.0103538	0.181812	1.69209	ATP5F1B, ATP5PB, ATP5F1C, ATP5MF, ATP5PO, ATP5PF	CD4 T Mem KLRF1- GZMB+	up	44167	6	20	30	Reactome_Pathways_2024.gmt
COMPLEX III ASSEMBLY	0.0105695	0.18196	1.68906	UQCRC1, CYC1, FXN, UQCR10, UQCRFS1, UQCRQ, UQCC2, UQCR11	CD4 T Mem KLRF1- GZMB+	up	44168	8	25	32	Reactome_Pathways_2024.gmt
ER-PHAGOSOME PATHWAY	0.00218358	0.100904	1.68456	B2M, TAP2, SEC61G, PSMB3, UBB, UBC, PSMC4, PSMC3, S100A8, PDIA3, PSMA2, CALR, PSMB2, S100A9, PSMC5, PSMA4, PSMC1, PSMA1, HLA-B, HLA-A	CD4 T Mem KLRF1- GZMB+	up	44169	20	80	25	Reactome_Pathways_2024.gmt
INTERLEUKIN-12 FAMILY SIGNALING	0.00434311	0.136187	1.683	PSME2, P4HB, STAT1, CNN2, IL27RA, ARF1, STAT4, TALDO1, SOD1, CFL1, IL12RB1, HNRNPA2B1, CAPZA1, CANX	CD4 T Mem KLRF1- GZMB+	up	44170	14	56	25	Reactome_Pathways_2024.gmt
POSITIVE EPIGENETIC REGULATION OF RRNA EXPRESSION	0.00990525	0.181184	1.67368	HDAC1, ACTB, DDX21, POLR2F, POLR2K	CD4 T Mem KLRF1- GZMB+	up	44171	5	75	6.66667	Reactome_Pathways_2024.gmt
CYTOPROTECTION BY HMOX1	0.00930736	0.173869	1.66683	CYCS, BLVRA, COX6A1, COX5B, COX6C, HM13, HDAC3, COX6B1, COX8A, NCOR1, COX7A2L	CD4 T Mem KLRF1- GZMB+	up	44172	11	59	18.6441	Reactome_Pathways_2024.gmt
SIGNALING BY CSF3 (G-CSF)	0.0133621	0.217257	1.66381	UBE2D3, UBE2D2, STAT1, UBB, UBC	CD4 T Mem KLRF1- GZMB+	up	44173	5	30	16.6667	Reactome_Pathways_2024.gmt
FORMATION OF TUBULIN FOLDING INTERMEDIATES BY CCT TRIC	0.0162408	0.250165	1.64551	TUBA1B, TUBB4B, CCT7, TUBA1C, CCT8, TUBA1A, CCT4, CCT5	CD4 T Mem KLRF1- GZMB+	up	44174	8	25	32	Reactome_Pathways_2024.gmt
CELLULAR RESPONSE TO CHEMICAL STRESS	0.000721394	0.0422256	1.6244	CYCS, BLVRA, PSMB3, COX6A1, P4HB, ATF4, CAT, CSNK2B, UBB, UBC, GSR, PSMC4, PSMC3, PSMA2, COX5B, PSMB2, COX6C, TALDO1, PSMC5, PSMA4, TKT, PSMC1, TXN, HM13, GSTP1, HDAC3, SOD1, PSMA1, PRDX6	CD4 T Mem KLRF1- GZMB+	up	44175	29	202	14.3564	Reactome_Pathways_2024.gmt
MTORC1-MEDIATED SIGNALLING	0.0270329	0.339069	1.60998	FKBP1A	CD4 T Mem KLRF1- GZMB+	up	44176	1	24	4.16667	Reactome_Pathways_2024.gmt
B-WICH COMPLEX POSITIVELY REGULATES RRNA EXPRESSION	0.0245955	0.33033	1.60538	ACTB, DDX21, POLR2F, POLR2K	CD4 T Mem KLRF1- GZMB+	up	44177	4	59	6.77966	Reactome_Pathways_2024.gmt
TNF SIGNALING	0.0157158	0.246402	1.5939	MAPKAPK2, MIB2, SPPL2A, UBE2D3, UBE2D2, RBCK1, UBB, UBC, OPTN, SHARPIN	CD4 T Mem KLRF1- GZMB+	up	44178	10	59	16.9492	Reactome_Pathways_2024.gmt
REGULATION OF TNFR1 SIGNALING	0.0151417	0.241716	1.59164	MAPKAPK2, MIB2, SPPL2A, UBE2D3, UBE2D2, RBCK1, UBB, UBC, OPTN, SHARPIN	CD4 T Mem KLRF1- GZMB+	up	44179	10	50	20	Reactome_Pathways_2024.gmt
SELECTIVE AUTOPHAGY	0.00798791	0.160562	1.58942	UBE2D3, UBE2D2, TOMM22, TUBA1B, CSNK2B, TUBB4B, UBB, UBC, OPTN, VDAC1, TUBA1C, DYNC1LI1, UBE2L3, HSP90AA1, PRKAG1, DYNC1I2, UBE2N, TUBA1A	CD4 T Mem KLRF1- GZMB+	up	44180	18	89	20.2247	Reactome_Pathways_2024.gmt
MATURATION OF TCA ENZYMES AND REGULATION OF TCA CYCLE	0.0307492	0.355235	1.58004	ACO2, SDHC, FXN, SDHA, SDHD, SDHB	CD4 T Mem KLRF1- GZMB+	up	44181	6	20	30	Reactome_Pathways_2024.gmt
CELLULAR RESPONSE TO HYPOXIA	0.0101337	0.181579	1.57793	HIGD1A, CITED2, PSMB3, UBE2D3, UBE2D2, UBB, UBC, PSMC4, PSMC3, PSMA2, PSMB2, PSMC5, PSMA4, PSMC1	CD4 T Mem KLRF1- GZMB+	up	44182	14	62	22.5806	Reactome_Pathways_2024.gmt
NUCLEOTIDE CATABOLISM	0.0358067	0.392979	1.57425	TYMP, SAMHD1, POMP, UPP1	CD4 T Mem KLRF1- GZMB+	up	44183	4	35	11.4286	Reactome_Pathways_2024.gmt
INTERLEUKIN-12 SIGNALING	0.0173048	0.257519	1.57288	PSME2, P4HB, CNN2, ARF1, STAT4, TALDO1, SOD1, CFL1, IL12RB1, HNRNPA2B1, CAPZA1	CD4 T Mem KLRF1- GZMB+	up	44184	11	46	23.913	Reactome_Pathways_2024.gmt
FORMATION OF THE EARLY ELONGATION COMPLEX	0.0288585	0.347092	1.5645	SUPT4H1, POLR2F, POLR2K, NELFCD, CCNH, POLR2G, POLR2E, POLR2I, SUPT5H	CD4 T Mem KLRF1- GZMB+	up	44185	9	33	27.2727	Reactome_Pathways_2024.gmt
FORMATION OF THE HIV-1 EARLY ELONGATION COMPLEX	0.0288585	0.347092	1.5645	SUPT4H1, POLR2F, POLR2K, NELFCD, CCNH, POLR2G, POLR2E, POLR2I, SUPT5H	CD4 T Mem KLRF1- GZMB+	up	44186	9	33	27.2727	Reactome_Pathways_2024.gmt
ANTIGEN PROCESSING-CROSS PRESENTATION	0.00761532	0.160562	1.5569	B2M, TAP2, SEC61G, PSMB3, UBB, UBC, PSMC4, PSMC3, S100A8, PDIA3, PSMA2, CALR, PSMB2, S100A9, PSMC5, PSMA4, PSMC1, PSMA1, HLA-B, HLA-A	CD4 T Mem KLRF1- GZMB+	up	44187	20	96	20.8333	Reactome_Pathways_2024.gmt
TERMINATION OF TRANSLESION DNA SYNTHESIS	0.0366197	0.396687	1.55543	UBE2L6, ISG15, UBB, UBC, POLE4, PCNA	CD4 T Mem KLRF1- GZMB+	up	44188	6	32	18.75	Reactome_Pathways_2024.gmt
COOPERATION OF PREFOLDIN AND TRIC CCT IN ACTIN AND TUBULIN FOLDING	0.0333476	0.380249	1.55412	ACTB, TUBA1B, TUBB4B, PFDN6, CCT7, TUBA1C, CCT8, TUBA1A, PFDN4, CCT4, CCT5, PFDN1	CD4 T Mem KLRF1- GZMB+	up	44189	12	32	37.5	Reactome_Pathways_2024.gmt
DOWNSTREAM TCR SIGNALING	0.00769062	0.160562	1.55312	HLA-DPA1, HLA-DRA, PSMB3, UBE2D2, CD3E, HLA-DRB1, UBB, UBC, PSMC4, PSMC3, NFKBIA, PSMA2, HLA-DRB5, PSMB2, HLA-DPB1, PSMC5, TRBC1, PSMA4, PSMC1	CD4 T Mem KLRF1- GZMB+	up	44190	19	91	20.8791	Reactome_Pathways_2024.gmt
COSTIMULATION BY THE CD28 FAMILY	0.0183111	0.267952	1.54954	HLA-DPA1, HLA-DRA, CD3E, HLA-DRB1, MAP3K8, CSK, TNFRSF14, HLA-DRB5, HLA-DPB1, RICTOR, TRBC1	CD4 T Mem KLRF1- GZMB+	up	44191	11	78	14.1026	Reactome_Pathways_2024.gmt
SARS-COV-1-HOST INTERACTIONS	0.0189573	0.272861	1.54842	FKBP1A, CASP1, UBB, UBC, PPIB, PPIH, NFKBIA, NMI, BST2, UBE2I	CD4 T Mem KLRF1- GZMB+	up	44192	10	112	8.92857	Reactome_Pathways_2024.gmt
RNA POLYMERASE I TRANSCRIPTION INITIATION	0.0299593	0.353692	1.54643	HDAC1, POLR2F, POLR2K, RBBP4, CCNH	CD4 T Mem KLRF1- GZMB+	up	44193	5	48	10.4167	Reactome_Pathways_2024.gmt
ABORTIVE ELONGATION OF HIV-1 TRANSCRIPT IN THE ABSENCE OF TAT	0.0375	0.396687	1.53647	SUPT4H1, POLR2F, POLR2K, NELFCD, POLR2G, POLR2E, POLR2I, SUPT5H	CD4 T Mem KLRF1- GZMB+	up	44194	8	23	34.7826	Reactome_Pathways_2024.gmt
INFECTION WITH MYCOBACTERIUM TUBERCULOSIS	0.0429342	0.413278	1.52831	B2M, RAB7A, PGK1, UBB, UBC, RNF213, RAB5A, SFPQ	CD4 T Mem KLRF1- GZMB+	up	44195	8	82	9.7561	Reactome_Pathways_2024.gmt
TCR SIGNALING	0.0055273	0.149794	1.528	HLA-DPA1, HLA-DRA, PSMB3, UBE2D2, CD3E, LAT, HLA-DRB1, CSK, UBB, UBC, PSMC4, PSMC3, NFKBIA, PSMA2, HLA-DRB5, EVL, WAS, PSMB2, HLA-DPB1, PSMC5, TRBC1, PSMA4, PSMC1	CD4 T Mem KLRF1- GZMB+	up	44196	23	113	20.354	Reactome_Pathways_2024.gmt
METABOLISM OF POLYAMINES	0.0247863	0.33033	1.52293	SRM, PSMB3, AMD1, PSMC4, PSMC3, PSMA2, AZIN1, PSMB2, SAT1, PSMC5, PSMA4, PSMC1	CD4 T Mem KLRF1- GZMB+	up	44197	12	46	26.087	Reactome_Pathways_2024.gmt
MITOCHONDRIAL PROTEIN IMPORT	0.0261298	0.339069	1.49915	CHCHD10, ACO2, CYC1, TOMM22, CHCHD7, ATP5F1B, FXN, VDAC1	CD4 T Mem KLRF1- GZMB+	up	44198	8	65	12.3077	Reactome_Pathways_2024.gmt
CALNEXIN CALRETICULIN CYCLE	0.0559047	0.449149	1.49681	UBB, UBC, PDIA3, CALR, RNF5, CANX, OS9, RNF139	CD4 T Mem KLRF1- GZMB+	up	44199	8	26	30.7692	Reactome_Pathways_2024.gmt
HSF1 ACTIVATION	0.0530744	0.440093	1.49464	DNAJB1, DEDD2, HSP90AB1, UBB	CD4 T Mem KLRF1- GZMB+	up	44200	4	30	13.3333	Reactome_Pathways_2024.gmt
RNA POLYMERASE I PROMOTER CLEARANCE	0.0433751	0.413278	1.49104	HDAC1, POLR2F, POLR2K, RBBP4, CCNH	CD4 T Mem KLRF1- GZMB+	up	44201	5	79	6.32911	Reactome_Pathways_2024.gmt
RNA POLYMERASE I TRANSCRIPTION	0.0433751	0.413278	1.49104	HDAC1, POLR2F, POLR2K, RBBP4, CCNH	CD4 T Mem KLRF1- GZMB+	up	44202	5	81	6.17284	Reactome_Pathways_2024.gmt
CRISTAE FORMATION	0.0511168	0.433202	1.48911	ATP5F1B, ATP5PB, ATP5F1C, ATP5MF, ATP5PO, ATP5PF	CD4 T Mem KLRF1- GZMB+	up	44203	6	33	18.1818	Reactome_Pathways_2024.gmt
ADAPTIVE IMMUNE SYSTEM	0.000302008	0.0241058	1.48609	FKBP1A, CD74, UBE2L6, HLA-DPA1, HSPA5, HLA-DRA, B2M, TAP2, KLRB1, MIB2, SEC61G, RAB7A, PSMB3, UBE2D3, UBE2D2, CD3E, HERC5, UBE2F, TUBA1B, CTSD, CTSC, RBCK1, TUBB4B, SEC13, LAT, HLA-DRB1, MAP3K8, CSK, UBB, ARF1, UBC, PSMC4, PSMC3, TNFRSF14, DTX3L, S100A8, PDIA3, NFKBIA, FBXW5, PSMA2, HLA-DRB5, TRIM69, ITGB7, EVL, UBE2S, WAS, TUBA1C, UBE2M, CALR, PSMB2, HLA-DPB1, ITGB2, PPP3CA, RNF213, RICTOR, S100A9, PSMC5, CTSB, TRBC1, RNF126, DYNC1LI1, UBE2L3, PSMA4	CD4 T Mem KLRF1- GZMB+	up	44204	63	854	7.37705	Reactome_Pathways_2024.gmt
TRANSLESION SYNTHESIS BY Y FAMILY DNA POLYMERASES BYPASSES LESIONS ON DNA TEMPLATE	0.0536332	0.440093	1.48582	UBE2L6, ISG15, UBB, UBC, POLE4, PCNA, POLK, VCP, MAD2L2, POLE3	CD4 T Mem KLRF1- GZMB+	up	44205	10	39	25.641	Reactome_Pathways_2024.gmt
PREFOLDIN MEDIATED TRANSFER OF SUBSTRATE TO CCT TRIC	0.0562715	0.449149	1.47089	ACTB, TUBB4B, PFDN6, CCT7, TUBA1C, CCT8, TUBA1A, PFDN4, CCT4, CCT5, PFDN1	CD4 T Mem KLRF1- GZMB+	up	44206	11	27	40.7407	Reactome_Pathways_2024.gmt
BACTERIAL INFECTION PATHWAYS	0.0413985	0.413278	1.46914	B2M, RAB7A, PGK1, HSP90AB1, UBB, UBC, VAMP2, RNF213, HSP90AA1, RAB5A, SFPQ	CD4 T Mem KLRF1- GZMB+	up	44207	11	143	7.69231	Reactome_Pathways_2024.gmt
GENE AND PROTEIN EXPRESSION BY JAK-STAT SIGNALING AFTER INTERLEUKIN-12 STIMULATION	0.0495263	0.433202	1.46347	PSME2, CNN2, ARF1, STAT4, TALDO1, SOD1, CFL1, HNRNPA2B1, CAPZA1	CD4 T Mem KLRF1- GZMB+	up	44208	9	37	24.3243	Reactome_Pathways_2024.gmt
INSERTION OF TAIL-ANCHORED PROTEINS INTO THE ENDOPLASMIC RETICULUM MEMBRANE	0.0722318	0.519832	1.45899	SEC61G, VAMP2, SERP1, SEC61B, EMD, PRNP, VAPA	CD4 T Mem KLRF1- GZMB+	up	44209	7	22	31.8182	Reactome_Pathways_2024.gmt
NS1 MEDIATED EFFECTS ON HOST PATHWAYS	0.0622845	0.486356	1.45875	EIF2AK2, ISG15, SEC13	CD4 T Mem KLRF1- GZMB+	up	44210	3	42	7.14286	Reactome_Pathways_2024.gmt
AMYLOID FIBER FORMATION	0.0631488	0.486356	1.45162	UBE2L6, B2M, LYZ, UBB, UBC	CD4 T Mem KLRF1- GZMB+	up	44211	5	80	6.25	Reactome_Pathways_2024.gmt
FGFR2 MUTANT RECEPTOR ACTIVATION	0.0779558	0.530583	1.44683	POLR2F, POLR2K, POLR2G, POLR2E, POLR2I	CD4 T Mem KLRF1- GZMB+	up	44212	5	33	15.1515	Reactome_Pathways_2024.gmt
SIGNALING BY FGFR2 IIIA TM	0.0779558	0.530583	1.44683	POLR2F, POLR2K, POLR2G, POLR2E, POLR2I	CD4 T Mem KLRF1- GZMB+	up	44213	5	19	26.3158	Reactome_Pathways_2024.gmt
DEATH RECEPTOR SIGNALING	0.0248312	0.33033	1.44468	MAPKAPK2, MIB2, SPPL2A, HDAC1, UBE2D3, UBE2D2, RBCK1, UBB, UBC, NFKBIA, OPTN, SHARPIN	CD4 T Mem KLRF1- GZMB+	up	44214	12	157	7.64331	Reactome_Pathways_2024.gmt
REGULATION OF RUNX2 EXPRESSION AND ACTIVITY	0.0408207	0.413278	1.43716	PSMB3, CBFB, STAT1, UBB, UBC, PSMC4, PSMC3, PSMA2, PSMB2, HIVEP3, PSMC5, PSMA4, PSMC1	CD4 T Mem KLRF1- GZMB+	up	44215	13	59	22.0339	Reactome_Pathways_2024.gmt
GAMMA CARBOXYLATION, HYPUSINYLATION, HYDROXYLATION, AND ARYLSULFATASE ACTIVATION	0.0841263	0.553294	1.43364	EIF5A, TPST2	CD4 T Mem KLRF1- GZMB+	up	44216	2	61	3.27869	Reactome_Pathways_2024.gmt
RUNX1 REGULATES TRANSCRIPTION OF GENES INVOLVED IN DIFFERENTIATION OF HSCS	0.0441492	0.413278	1.42987	PSMB3, CBFB, UBB, UBC, PSMC4, PSMC3, PSMA2, PSMB2, CCNH, PSMC5, PSMA4, PSMC1	CD4 T Mem KLRF1- GZMB+	up	44217	12	85	14.1176	Reactome_Pathways_2024.gmt
MRNA CAPPING	0.0765086	0.530583	1.42469	POLR2F, POLR2K, CCNH, POLR2G, POLR2E, POLR2I, SUPT5H, RNMT, POLR2B	CD4 T Mem KLRF1- GZMB+	up	44218	9	29	31.0345	Reactome_Pathways_2024.gmt
TRISTETRAPROLIN (TTP, ZFP36) BINDS AND DESTABILIZES MRNA	0.0903979	0.558838	1.41643	MAPKAPK2, ZFP36	CD4 T Mem KLRF1- GZMB+	up	44219	2	17	11.7647	Reactome_Pathways_2024.gmt
RSV-HOST INTERACTIONS	0.0561822	0.449149	1.41388	UBE2L6, EIF2AK2, ISG15, HERC5, UBB, UBC	CD4 T Mem KLRF1- GZMB+	up	44220	6	109	5.50459	Reactome_Pathways_2024.gmt
RNA POL II CTD PHOSPHORYLATION AND INTERACTION WITH CE	0.0858564	0.553294	1.40434	POLR2F, POLR2K, CCNH, POLR2G, POLR2E, POLR2I, SUPT5H, RNMT, POLR2B	CD4 T Mem KLRF1- GZMB+	up	44221	9	27	33.3333	Reactome_Pathways_2024.gmt
RNA POL II CTD PHOSPHORYLATION AND INTERACTION WITH CE DURING HIV INFECTION	0.0858564	0.553294	1.40434	POLR2F, POLR2K, CCNH, POLR2G, POLR2E, POLR2I, SUPT5H, RNMT, POLR2B	CD4 T Mem KLRF1- GZMB+	up	44222	9	27	33.3333	Reactome_Pathways_2024.gmt
PIWI-INTERACTING RNA (PIRNA) BIOGENESIS	0.0975081	0.579852	1.3958	POLR2F, POLR2K, POLR2G, HSP90AA1, POLR2E, POLR2I	CD4 T Mem KLRF1- GZMB+	up	44223	6	29	20.6897	Reactome_Pathways_2024.gmt
SIGNALING BY TGF-BETA RECEPTOR COMPLEX	0.0482998	0.433202	1.39087	FKBP1A, PPP1CA, HDAC1, UBE2D3, PPP1CC, STAT1, JUNB, UBB, UBC, E2F4, UBE2M, PPP1R15A, TFDP1, CCNK, STRAP, RHOA	CD4 T Mem KLRF1- GZMB+	up	44224	16	94	17.0213	Reactome_Pathways_2024.gmt
IRE1ALPHA ACTIVATES CHAPERONES	0.0899403	0.558838	1.38965	HSPA5, YIF1A, HDGF, ERN1, SERP1, DNAJB9, TPP1	CD4 T Mem KLRF1- GZMB+	up	44225	7	51	13.7255	Reactome_Pathways_2024.gmt
MTOR SIGNALLING	0.0897766	0.558838	1.38902	FKBP1A	CD4 T Mem KLRF1- GZMB+	up	44226	1	41	2.43902	Reactome_Pathways_2024.gmt
CELL RECRUITMENT (PRO-INFLAMMATORY RESPONSE)	0.115617	0.579852	1.38518	CASP1, HSP90AB1, TXN	CD4 T Mem KLRF1- GZMB+	up	44227	3	27	11.1111	Reactome_Pathways_2024.gmt
PURINERGIC SIGNALING IN LEISHMANIASIS INFECTION	0.115617	0.579852	1.38518	CASP1, HSP90AB1, TXN	CD4 T Mem KLRF1- GZMB+	up	44228	3	27	11.1111	Reactome_Pathways_2024.gmt
METABOLISM OF NUCLEOTIDES	0.067679	0.503577	1.38437	TYMP, HPRT1, GSR, NME1, ATIC, SAMHD1, POMP, UPP1, TXN, GLRX, NME3, NUDT5, DCTD	CD4 T Mem KLRF1- GZMB+	up	44229	13	98	13.2653	Reactome_Pathways_2024.gmt
STAT3 NUCLEAR EVENTS DOWNSTREAM OF ALK SIGNALING	0.11648	0.579852	1.38101	IL2RG, HDAC1	CD4 T Mem KLRF1- GZMB+	up	44230	2	11	18.1818	Reactome_Pathways_2024.gmt
CELLULAR RESPONSES TO STRESS	0.00267937	0.115441	1.3789	CYCS, HSPA5, MAPKAPK2, HIGD1A, CITED2, BLVRA, PSMB3, UBE2D3, UBE2D2, COX6A1, DNAJB1, P4HB, ATF4, DEDD2, YIF1A, ATP6V1G1, TUBA1B, CAT, CSNK2B, TUBB4B, MAP4K4, SEC13, CEBPB, HSP90AB1, UBB, UBC, GSR, PSMC4, PSMC3, HDGF, DNAJA1, PSMA2, UBE2S, TUBA1C, CALR, COX5B, HSPE1, PSMB2, RBBP4, DNAJC2, JUN, PPP1R15A, TFDP1, COX6C, CBX6, TALDO1, ERN1, PSMC5, ATF6B, DYNC1LI1, PSMA4, TKT, PSMC1, TXN, HM13, SERP1, HSP90AA1, MDM4, EXOSC6, DYNC1I2, GSTP1, HDAC3, SOD1, TUBA1A, PSMA1, PRDX6	CD4 T Mem KLRF1- GZMB+	up	44231	66	787	8.38628	Reactome_Pathways_2024.gmt
PLATELET DEGRANULATION	0.0707158	0.513128	1.37505	STXBP2, HSPA5, PFN1, PHACTR2, FERMT3, ANXA5, PLEK, TAGLN2, WDR1, SOD1, MANF, CFL1, CAP1	CD4 T Mem KLRF1- GZMB+	up	44232	13	128	10.1562	Reactome_Pathways_2024.gmt
OXYGEN-DEPENDENT PROLINE HYDROXYLATION OF HYPOXIA-INDUCIBLE FACTOR ALPHA	0.0630477	0.486356	1.37219	PSMB3, UBE2D3, UBE2D2, UBB, UBC, PSMC4, PSMC3, PSMA2, PSMB2, PSMC5, PSMA4, PSMC1	CD4 T Mem KLRF1- GZMB+	up	44233	12	53	22.6415	Reactome_Pathways_2024.gmt
SIGNALING BY FGFR IN DISEASE	0.0921619	0.558838	1.36664	POLR2F, POLR2K, STAT1, LRRFIP1, POLR2G, POLR2E, POLR2I, CPSF6	CD4 T Mem KLRF1- GZMB+	up	44234	8	63	12.6984	Reactome_Pathways_2024.gmt
RESPONSE TO ELEVATED PLATELET CYTOSOLIC CA2+	0.0790319	0.533769	1.36116	STXBP2, HSPA5, PFN1, PHACTR2, FERMT3, ANXA5, PLEK, TAGLN2, WDR1, SOD1, MANF, CFL1, CAP1	CD4 T Mem KLRF1- GZMB+	up	44235	13	133	9.77444	Reactome_Pathways_2024.gmt
CELLULAR RESPONSES TO STIMULI	0.00396844	0.136187	1.35938	CYCS, HSPA5, MAPKAPK2, HIGD1A, CITED2, BLVRA, PSMB3, UBE2D3, UBE2D2, COX6A1, DNAJB1, P4HB, ATF4, DEDD2, YIF1A, ATP6V1G1, TUBA1B, STAT1, CAT, CSNK2B, TUBB4B, MAP4K4, SEC13, CEBPB, MT1X, HSP90AB1, UBB, UBC, GSR, PSMC4, GNB1, PSMC3, HDGF, DNAJA1, NFKBIA, PSMA2, GNAS, UBE2S, TUBA1C, CALR, COX5B, HSPE1, PSMB2, RBBP4, DNAJC2, JUN, CSRP1, PPP1R15A, TFDP1, COX6C, CBX6, TALDO1, RICTOR, ERN1, PSMC5, ATF6B, DYNC1LI1, PSMA4, TKT, PSMC1, TXN, HM13, SERP1, HSP90AA1, MDM4, EXOSC6, DYNC1I2, GSTP1, PPP2CA, HDAC3, SOD1, TUBA1A, PSMA1, MT1E, PRDX6	CD4 T Mem KLRF1- GZMB+	up	44236	75	887	8.45547	Reactome_Pathways_2024.gmt
REGULATION OF MRNA STABILITY BY PROTEINS THAT BIND AU-RICH ELEMENTS	0.0506108	0.433202	1.35639	MAPKAPK2, PSMB3, ZFP36, UBB, UBC, PSMC4, PSMC3, PSMA2, PABPC1, PSMB2, PSMC5, ANP32A, PSMA4, PSMC1, EXOSC6, PSMA1	CD4 T Mem KLRF1- GZMB+	up	44237	16	76	21.0526	Reactome_Pathways_2024.gmt
NUCLEAR EVENTS MEDIATED BY NFE2L2	0.0662194	0.496929	1.35043	PSMB3, ATF4, UBB, UBC, GSR, PSMC4, PSMC3, PSMA2, PSMB2, TALDO1, PSMC5, PSMA4, TKT, PSMC1, TXN	CD4 T Mem KLRF1- GZMB+	up	44238	15	87	17.2414	Reactome_Pathways_2024.gmt
REGULATION OF HSF1-MEDIATED HEAT SHOCK RESPONSE	0.0863341	0.553294	1.34847	HSPA5, MAPKAPK2, DNAJB1, DEDD2, SEC13, UBB	CD4 T Mem KLRF1- GZMB+	up	44239	6	83	7.22892	Reactome_Pathways_2024.gmt
INSULIN RECEPTOR RECYCLING	0.133406	0.579852	1.34685	ATP6V1G1, CTSD, ATP6AP1	CD4 T Mem KLRF1- GZMB+	up	44240	3	30	10	Reactome_Pathways_2024.gmt
GAP JUNCTION TRAFFICKING	0.132353	0.579852	1.34582	ACTB, TUBA1B, TUBB4B, TUBA1C, AP2M1, TUBA1A, CLTB	CD4 T Mem KLRF1- GZMB+	up	44241	7	48	14.5833	Reactome_Pathways_2024.gmt
GAP JUNCTION TRAFFICKING AND REGULATION	0.132353	0.579852	1.34582	ACTB, TUBA1B, TUBB4B, TUBA1C, AP2M1, TUBA1A, CLTB	CD4 T Mem KLRF1- GZMB+	up	44242	7	51	13.7255	Reactome_Pathways_2024.gmt
CELLULAR RESPONSE TO HEAT STRESS	0.0775807	0.530583	1.34386	HSPA5, MAPKAPK2, DNAJB1, DEDD2, SEC13, HSP90AB1, UBB	CD4 T Mem KLRF1- GZMB+	up	44243	7	101	6.93069	Reactome_Pathways_2024.gmt
ATTENUATION PHASE	0.127194	0.579852	1.34363	DNAJB1, DEDD2, HSP90AB1, UBB	CD4 T Mem KLRF1- GZMB+	up	44244	4	27	14.8148	Reactome_Pathways_2024.gmt
SIGNALING BY INTERLEUKINS	0.0171625	0.257519	1.33849	PSME2, STXBP2, IL2RG, MAPKAPK2, PTPN2, PSMB3, CASP1, NLRC5, P4HB, IL32, STAT1, JUNB, CNN2, IL27RA, MAP3K8, UBB, ARF1, UBC, PSMC4, PIM1, PSMC3, NFKBIA, PSMA2, VAMP2, ANXA1, STAT4, PSMB2, JUN, ITGB2, TALDO1, PSMC5, STAT2, PSMA4	CD4 T Mem KLRF1- GZMB+	up	44245	33	452	7.30088	Reactome_Pathways_2024.gmt
ACTIVATED NOTCH1 TRANSMITS SIGNAL TO THE NUCLEUS	0.14013	0.587266	1.33757	MIB2, UBB, UBC, PSENEN, APH1A	CD4 T Mem KLRF1- GZMB+	up	44246	5	31	16.129	Reactome_Pathways_2024.gmt
ERCC6 (CSB) AND EHMT2 (G9A) POSITIVELY REGULATE RRNA EXPRESSION	0.13949	0.587266	1.33578	HDAC1, RBBP4	CD4 T Mem KLRF1- GZMB+	up	44247	2	45	4.44444	Reactome_Pathways_2024.gmt
TRANSCRIPTIONAL REGULATION BY RUNX2	0.0744428	0.527103	1.33183	PSMB3, CBFB, MAF, STAT1, UBB, UBC, PSMC4, PSMC3, PSMA2, PSMB2, BAX, HIVEP3, PSMC5, PSMA4, PSMC1, HDAC3, PSMA1	CD4 T Mem KLRF1- GZMB+	up	44248	17	106	16.0377	Reactome_Pathways_2024.gmt
HEDGEHOG LIGAND BIOGENESIS	0.0897985	0.558838	1.33111	PSMB3, P4HB, UBB, UBC, PSMC4, PSMC3, PSMA2, PSMB2, PSMC5, PSMA4, PSMC1	CD4 T Mem KLRF1- GZMB+	up	44249	11	52	21.1538	Reactome_Pathways_2024.gmt
INFLUENZA INFECTION	0.0841382	0.553294	1.32572	EIF2AK2, ISG15, POLR2F, POLR2K, SEC13, CALR, GRSF1, POLR2G, HSP90AA1, POLR2E, POLR2I, CANX, NUP98	CD4 T Mem KLRF1- GZMB+	up	44250	13	169	7.69231	Reactome_Pathways_2024.gmt
SIGNALING BY TGFB FAMILY MEMBERS	0.0696258	0.513128	1.32469	FKBP1A, PPP1CA, HDAC1, DRAP1, UBE2D3, PPP1CC, STAT1, JUNB, UBB, UBC, E2F4, UBE2M, PPP1R15A, TFDP1, PSENEN, CCNK, STRAP, RHOA, GIPC1, APH1A	CD4 T Mem KLRF1- GZMB+	up	44251	20	161	12.4224	Reactome_Pathways_2024.gmt
RHO GTPASES ACTIVATE WASPS AND WAVES	0.127025	0.579852	1.32221	ACTB, ARPC4, ARPC1A, ARPC3, WAS, ARPC1B	CD4 T Mem KLRF1- GZMB+	up	44252	6	36	16.6667	Reactome_Pathways_2024.gmt
HSP90 CHAPERONE CYCLE FOR STEROID HORMONE RECEPTORS (SHR) IN THE PRESENCE OF LIGAND	0.108155	0.579852	1.32054	DNAJB1, TUBA1B, TUBB4B, HSP90AB1, DNAJA1, TUBA1C, DYNC1LI1, HSP90AA1, DYNC1I2, TUBA1A	CD4 T Mem KLRF1- GZMB+	up	44253	10	56	17.8571	Reactome_Pathways_2024.gmt
TBC RABGAPS	0.126977	0.579852	1.32047	RAB5C, RAB7A, ARF6, OPTN, RAB11A, RAB5A, RAB11B	CD4 T Mem KLRF1- GZMB+	up	44254	7	45	15.5556	Reactome_Pathways_2024.gmt
COMPLEX IV ASSEMBLY	0.113765	0.579852	1.32031	HIGD1A, COX6A1, RAB5IF, COX5B, COX6C, PNKD, SMIM20, COX14, COX6B1, COX8A, COX11, PET100	CD4 T Mem KLRF1- GZMB+	up	44255	12	48	25	Reactome_Pathways_2024.gmt
G1 S TRANSITION	0.0739935	0.527103	1.31795	PSMB3, HDAC1, RBL2, UBB, UBC, PSMC4, PSMC3, PSMA2, E2F4, PSMB2, RBBP4, CCNH, TFDP1, PSMC5, POLE4, PSMA4, PSMC1, PCNA, PPP2CA, PSMA1	CD4 T Mem KLRF1- GZMB+	up	44256	20	121	16.5289	Reactome_Pathways_2024.gmt
TOLL LIKE RECEPTOR 3 (TLR3) CASCADE	0.090948	0.558838	1.31785	MAPKAPK2, UBE2D3, NLRC5, UBE2D2, MAP3K8, UBB, UBC, NFKBIA, OPTN	CD4 T Mem KLRF1- GZMB+	up	44257	9	106	8.49057	Reactome_Pathways_2024.gmt
IRON UPTAKE AND TRANSPORT	0.130222	0.579852	1.31666	ATP6V1G1, UBB, UBC, ATP6AP1, FTH1, NEDD8, SKP1, ATP6V0E2, GLRX3, ATP6V0B	CD4 T Mem KLRF1- GZMB+	up	44258	10	59	16.9492	Reactome_Pathways_2024.gmt
HSF1-DEPENDENT TRANSACTIVATION	0.14409	0.587266	1.31438	DNAJB1, DEDD2, HSP90AB1, UBB	CD4 T Mem KLRF1- GZMB+	up	44259	4	37	10.8108	Reactome_Pathways_2024.gmt
P53-INDEPENDENT DNA DAMAGE RESPONSE	0.107869	0.579852	1.31295	PSMB3, UBB, UBC, PSMC4, PSMC3, PSMA2, PSMB2, PSMC5, PSMA4, PSMC1	CD4 T Mem KLRF1- GZMB+	up	44260	10	39	25.641	Reactome_Pathways_2024.gmt
P53-INDEPENDENT G1 S DNA DAMAGE CHECKPOINT	0.107869	0.579852	1.31295	PSMB3, UBB, UBC, PSMC4, PSMC3, PSMA2, PSMB2, PSMC5, PSMA4, PSMC1	CD4 T Mem KLRF1- GZMB+	up	44261	10	39	25.641	Reactome_Pathways_2024.gmt
UBIQUITIN MEDIATED DEGRADATION OF PHOSPHORYLATED CDC25A	0.107869	0.579852	1.31295	PSMB3, UBB, UBC, PSMC4, PSMC3, PSMA2, PSMB2, PSMC5, PSMA4, PSMC1	CD4 T Mem KLRF1- GZMB+	up	44262	10	39	25.641	Reactome_Pathways_2024.gmt
RESPONSE OF MTB TO PHAGOCYTOSIS	0.147972	0.587266	1.30982	RAB7A, PGK1, UBB, UBC, RNF213, RAB5A, SFPQ	CD4 T Mem KLRF1- GZMB+	up	44263	7	39	17.9487	Reactome_Pathways_2024.gmt
APC C CDC20 MEDIATED DEGRADATION OF SECURIN	0.0988658	0.579852	1.30607	PSMB3, UBB, UBC, PSMC4, PSMC3, PSMA2, UBE2S, PSMB2, PSMC5, PSMA4, PSMC1, PTTG1, PSMA1	CD4 T Mem KLRF1- GZMB+	up	44264	13	55	23.6364	Reactome_Pathways_2024.gmt
REGULATION OF ACTIVATED PAK-2P34 BY PROTEASOME MEDIATED DEGRADATION	0.111183	0.579852	1.3048	PSMB3, UBB, UBC, PSMC4, PSMC3, PSMA2, PSMB2, PSMC5, PSMA4, PSMC1	CD4 T Mem KLRF1- GZMB+	up	44265	10	37	27.027	Reactome_Pathways_2024.gmt
SRP-DEPENDENT COTRANSLATIONAL PROTEIN TARGETING TO MEMBRANE	0.131039	0.579852	1.30343	SEC61G, RPN2, SPCS2, SRP9, SRP19, SRP72, SSR4, SEC61B, RPN1, SEC11A, SEC11C, TRAM1, DDOST, SPCS1	CD4 T Mem KLRF1- GZMB+	up	44266	14	119	11.7647	Reactome_Pathways_2024.gmt
UBIQUITIN-DEPENDENT DEGRADATION OF CYCLIN D	0.112486	0.579852	1.30327	PSMB3, UBB, UBC, PSMC4, PSMC3, PSMA2, PSMB2, PSMC5, PSMA4, PSMC1	CD4 T Mem KLRF1- GZMB+	up	44267	10	39	25.641	Reactome_Pathways_2024.gmt
REGULATION OF ENDOGENOUS RETROELEMENTS BY PIWI-INTERACTING RNAS (PIRNAS)	0.132891	0.579852	1.30128	HDAC1, ACTB, RBBP4	CD4 T Mem KLRF1- GZMB+	up	44268	3	66	4.54545	Reactome_Pathways_2024.gmt
SIGNALING BY FGFR	0.115037	0.579852	1.30002	POLR2F, HNRNPM, POLR2K, UBB, UBC, HNRNPH1, POLR2G, GIPC1, PPP2CA, PTBP1, POLR2E, POLR2I	CD4 T Mem KLRF1- GZMB+	up	44269	12	91	13.1868	Reactome_Pathways_2024.gmt
CELL-EXTRACELLULAR MATRIX INTERACTIONS	0.16566	0.587266	1.3	ACTB, LIMS1, RSU1, VASP	CD4 T Mem KLRF1- GZMB+	up	44270	4	18	22.2222	Reactome_Pathways_2024.gmt
AUF1 (HNRNP D0) BINDS AND DESTABILIZES MRNA	0.11092	0.579852	1.29908	PSMB3, UBB, UBC, PSMC4, PSMC3, PSMA2, PABPC1, PSMB2, PSMC5, PSMA4, PSMC1	CD4 T Mem KLRF1- GZMB+	up	44271	11	42	26.1905	Reactome_Pathways_2024.gmt
CLASS I MHC MEDIATED ANTIGEN PROCESSING & PRESENTATION	0.0302129	0.353692	1.29417	UBE2L6, HSPA5, B2M, TAP2, MIB2, SEC61G, PSMB3, UBE2D3, UBE2D2, HERC5, UBE2F, RBCK1, SEC13, UBB, UBC, PSMC4, PSMC3, DTX3L, S100A8, PDIA3, FBXW5, PSMA2, TRIM69, UBE2S, UBE2M, CALR, PSMB2, RNF213, S100A9, PSMC5, RNF126, UBE2L3, PSMA4	CD4 T Mem KLRF1- GZMB+	up	44272	33	373	8.84718	Reactome_Pathways_2024.gmt
DEGRADATION OF BETA-CATENIN BY THE DESTRUCTION COMPLEX	0.102014	0.579852	1.29246	PSMB3, HDAC1, UBB, UBC, PSMC4, PSMC3, CTBP1, PSMA2, PSMB2, PSMC5, PSMA4, PSMC1, PPP2CA, PSMA1, PPP2R5C, PSMD3, SKP1, CTNNB1	CD4 T Mem KLRF1- GZMB+	up	44273	18	72	25	Reactome_Pathways_2024.gmt
DOWNSTREAM SIGNALING EVENTS OF B CELL RECEPTOR (BCR)	0.092291	0.558838	1.29211	FKBP1A, PSMB3, UBB, UBC, PSMC4, PSMC3, NFKBIA, PSMA2, PSMB2, PPP3CA, PSMC5, PSMA4, PSMC1	CD4 T Mem KLRF1- GZMB+	up	44274	13	68	19.1176	Reactome_Pathways_2024.gmt
MACROAUTOPHAGY	0.0756673	0.530583	1.2917	UBE2D3, UBE2D2, TOMM22, TUBA1B, CSNK2B, TUBB4B, UBB, UBC, OPTN, VDAC1, TUBA1C, DYNC1LI1, UBE2L3, HSP90AA1, PRKAG1, DYNC1I2, UBE2N, TUBA1A	CD4 T Mem KLRF1- GZMB+	up	44275	18	143	12.5874	Reactome_Pathways_2024.gmt
ACTIVATION OF APC C AND APC C CDC20 MEDIATED DEGRADATION OF MITOTIC PROTEINS	0.108822	0.579852	1.28562	PSMB3, UBB, UBC, PSMC4, PSMC3, PSMA2, UBE2S, PSMB2, PSMC5, PSMA4, PSMC1, PTTG1, PSMA1	CD4 T Mem KLRF1- GZMB+	up	44276	13	64	20.3125	Reactome_Pathways_2024.gmt
APC C CDC20 MEDIATED DEGRADATION OF MITOTIC PROTEINS	0.108822	0.579852	1.28562	PSMB3, UBB, UBC, PSMC4, PSMC3, PSMA2, UBE2S, PSMB2, PSMC5, PSMA4, PSMC1, PTTG1, PSMA1	CD4 T Mem KLRF1- GZMB+	up	44277	13	63	20.6349	Reactome_Pathways_2024.gmt
INTERCONVERSION OF NUCLEOTIDE DI- AND TRIPHOSPHATES	0.163719	0.587266	1.28554	GSR, NME1, TXN, GLRX, NME3, DCTD	CD4 T Mem KLRF1- GZMB+	up	44278	6	30	20	Reactome_Pathways_2024.gmt
NIK-->NONCANONICAL NF-KB SIGNALING	0.120797	0.579852	1.28532	PSMB3, UBB, UBC, PSMC4, PSMC3, PSMA2, UBE2M, PSMB2, PSMC5, PSMA4, PSMC1	CD4 T Mem KLRF1- GZMB+	up	44279	11	46	23.913	Reactome_Pathways_2024.gmt
EVASION BY RSV OF HOST INTERFERON RESPONSES	0.165547	0.587266	1.28512	EIF2AK2, UBB, UBC, STAT2	CD4 T Mem KLRF1- GZMB+	up	44280	4	37	10.8108	Reactome_Pathways_2024.gmt
APC C CDH1 MEDIATED DEGRADATION OF CDC20 AND OTHER APC C CDH1 TARGETS IN LATE MITOSIS EARLY G1	0.111612	0.579852	1.28143	PSMB3, UBB, UBC, PSMC4, PSMC3, PSMA2, UBE2S, PSMB2, PSMC5, PSMA4, PSMC1, PTTG1, PSMA1	CD4 T Mem KLRF1- GZMB+	up	44281	13	61	21.3115	Reactome_Pathways_2024.gmt
KEAP1-NFE2L2 PATHWAY	0.0935596	0.562639	1.28125	PSMB3, ATF4, CSNK2B, UBB, UBC, GSR, PSMC4, PSMC3, PSMA2, PSMB2, TALDO1, PSMC5, PSMA4, TKT, PSMC1, TXN	CD4 T Mem KLRF1- GZMB+	up	44282	16	119	13.4454	Reactome_Pathways_2024.gmt
RNA POLYMERASE III ABORTIVE AND RETRACTIVE INITIATION	0.16699	0.587266	1.28123	POLR2F, POLR2K, GTF3C6, GTF3A, POLR3GL	CD4 T Mem KLRF1- GZMB+	up	44283	5	41	12.1951	Reactome_Pathways_2024.gmt
RNA POLYMERASE III TRANSCRIPTION	0.16699	0.587266	1.28123	POLR2F, POLR2K, GTF3C6, GTF3A, POLR3GL	CD4 T Mem KLRF1- GZMB+	up	44284	5	41	12.1951	Reactome_Pathways_2024.gmt
MYD88-INDEPENDENT TLR4 CASCADE	0.112041	0.579852	1.28084	MAPKAPK2, UBE2D3, NLRC5, UBE2D2, MAP3K8, UBB, UBC, NFKBIA, OPTN	CD4 T Mem KLRF1- GZMB+	up	44285	9	110	8.18182	Reactome_Pathways_2024.gmt
TRIF (TICAM1)-MEDIATED TLR4 SIGNALING	0.112041	0.579852	1.28084	MAPKAPK2, UBE2D3, NLRC5, UBE2D2, MAP3K8, UBB, UBC, NFKBIA, OPTN	CD4 T Mem KLRF1- GZMB+	up	44286	9	110	8.18182	Reactome_Pathways_2024.gmt
CHAPERONIN-MEDIATED PROTEIN FOLDING	0.124438	0.579852	1.27994	ACTB, TUBA1B, CSNK2B, TUBB4B, PFDN6, CCT7, GNB1, FBXW5, TUBA1C, CCT8, HDAC3, TUBA1A	CD4 T Mem KLRF1- GZMB+	up	44287	12	91	13.1868	Reactome_Pathways_2024.gmt
DECTIN-1 MEDIATED NONCANONICAL NF-KB SIGNALING	0.122291	0.579852	1.27988	PSMB3, UBB, UBC, PSMC4, PSMC3, PSMA2, UBE2M, PSMB2, PSMC5, PSMA4, PSMC1	CD4 T Mem KLRF1- GZMB+	up	44288	11	49	22.449	Reactome_Pathways_2024.gmt
METABOLISM OF AMINO ACIDS AND DERIVATIVES	0.0853739	0.553294	1.27956	SRM, PSMB3, AIMP1, PCBD1, AMD1, GSR, PSMC4, PSMC3, PSMA2, AZIN1, PSMB2, SAT1, PSMC5, PSMA4, PSMC1	CD4 T Mem KLRF1- GZMB+	up	44289	15	358	4.18994	Reactome_Pathways_2024.gmt
AUTODEGRADATION OF CDH1 BY CDH1 APC C	0.118401	0.579852	1.27907	PSMB3, UBB, UBC, PSMC4, PSMC3, PSMA2, UBE2S, PSMB2, PSMC5, PSMA4, PSMC1	CD4 T Mem KLRF1- GZMB+	up	44290	11	54	20.3704	Reactome_Pathways_2024.gmt
CDK-MEDIATED PHOSPHORYLATION AND REMOVAL OF CDC6	0.118401	0.579852	1.27907	PSMB3, UBB, UBC, PSMC4, PSMC3, PSMA2, UBE2S, PSMB2, PSMC5, PSMA4, PSMC1	CD4 T Mem KLRF1- GZMB+	up	44291	11	60	18.3333	Reactome_Pathways_2024.gmt
N-GLYCAN TRIMMING IN THE ER AND CALNEXIN CALRETICULIN CYCLE	0.153057	0.587266	1.27873	UBB, UBC, PDIA3, CALR, RNF5, PSMC1, CANX, OS9, VCP, RNF139	CD4 T Mem KLRF1- GZMB+	up	44292	10	35	28.5714	Reactome_Pathways_2024.gmt
VPU MEDIATED DEGRADATION OF CD4	0.130152	0.579852	1.27772	PSMB3, UBB, UBC, PSMC4, PSMC3, PSMA2, PSMB2, PSMC5, PSMA4, PSMC1	CD4 T Mem KLRF1- GZMB+	up	44293	10	40	25	Reactome_Pathways_2024.gmt
INFECTIOUS DISEASE	0.00781632	0.160562	1.27769	FKBP1A, UBE2L6, EIF2AK2, B2M, ISG15, PARP9, RAB5C, RAB7A, PSMB3, PPP1CA, HDAC1, CASP1, SUPT4H1, ACTB, ARPC4, HNRNPK, PPP1CC, HERC5, POLR2F, POLR2K, ARPC1A, RPN2, TUBA1B, STAT1, CSNK2B, NELFCD, TUBB4B, SPCS2, PGK1, RANBP1, SEC13, HSP90AB1, UBB, ARF1, UBC, PPIB, PSMC4, GNB1, PSMC3, PPIH, NFKBIA, PSMA2, GNAS, NMI, VAMP2, TAF10, ARPC3, WAS, TUBA1C, ARPC1B, CALR, BST2, PSMB2, DDX5, RBBP4, JUN, CCNH, MGAT4A, XRCC6, GRSF1, RNF213, TAF15, UBE2I, PSMC5, STAT2, SLC25A5, DYNC1LI1, PSMA4, POLR2G, SAP18, CCNK, PSMC1, TXN, AP2M1	CD4 T Mem KLRF1- GZMB+	up	44294	74	1311	5.64455	Reactome_Pathways_2024.gmt
REGULATION OF APOPTOSIS	0.132972	0.579852	1.27416	PSMB3, UBB, UBC, PSMC4, PSMC3, PSMA2, PSMB2, PSMC5, PSMA4, PSMC1	CD4 T Mem KLRF1- GZMB+	up	44295	10	40	25	Reactome_Pathways_2024.gmt
NEGATIVE EPIGENETIC REGULATION OF RRNA EXPRESSION	0.153335	0.587266	1.27367	HDAC1, POLR2F, POLR2K, CCNH, SAP18	CD4 T Mem KLRF1- GZMB+	up	44296	5	82	6.09756	Reactome_Pathways_2024.gmt
NORC NEGATIVELY REGULATES RRNA EXPRESSION	0.153335	0.587266	1.27367	HDAC1, POLR2F, POLR2K, CCNH, SAP18	CD4 T Mem KLRF1- GZMB+	up	44297	5	76	6.57895	Reactome_Pathways_2024.gmt
RNA POLYMERASE III TRANSCRIPTION INITIATION	0.175298	0.587266	1.2728	POLR2F, POLR2K, GTF3C6, GTF3A, POLR3GL	CD4 T Mem KLRF1- GZMB+	up	44298	5	36	13.8889	Reactome_Pathways_2024.gmt
RNA POLYMERASE III TRANSCRIPTION TERMINATION	0.188286	0.589162	1.271	POLR2F, POLR2K, POLR3GL, POLR2E	CD4 T Mem KLRF1- GZMB+	up	44299	4	23	17.3913	Reactome_Pathways_2024.gmt
MYD88 MAL(TIRAP) CASCADE INITIATED ON PLASMA MEMBRANE	0.126875	0.579852	1.27002	MAPKAPK2, NLRC5, MAP3K8, UBB, UBC, S100A8, NFKBIA, JUN, S100A9, PPP2CA, UBE2N, MAPK9, HMGB1, N4BP1, SKP1, MAP2K1	CD4 T Mem KLRF1- GZMB+	up	44300	16	115	13.913	Reactome_Pathways_2024.gmt
TOLL LIKE RECEPTOR 2 (TLR2) CASCADE	0.126875	0.579852	1.27002	MAPKAPK2, NLRC5, MAP3K8, UBB, UBC, S100A8, NFKBIA, JUN, S100A9, PPP2CA, UBE2N, MAPK9, HMGB1, N4BP1, SKP1, MAP2K1	CD4 T Mem KLRF1- GZMB+	up	44301	16	118	13.5593	Reactome_Pathways_2024.gmt
TOLL LIKE RECEPTOR TLR1 TLR2 CASCADE	0.126875	0.579852	1.27002	MAPKAPK2, NLRC5, MAP3K8, UBB, UBC, S100A8, NFKBIA, JUN, S100A9, PPP2CA, UBE2N, MAPK9, HMGB1, N4BP1, SKP1, MAP2K1	CD4 T Mem KLRF1- GZMB+	up	44302	16	118	13.5593	Reactome_Pathways_2024.gmt
TOLL LIKE RECEPTOR TLR6 TLR2 CASCADE	0.126875	0.579852	1.27002	MAPKAPK2, NLRC5, MAP3K8, UBB, UBC, S100A8, NFKBIA, JUN, S100A9, PPP2CA, UBE2N, MAPK9, HMGB1, N4BP1, SKP1, MAP2K1	CD4 T Mem KLRF1- GZMB+	up	44303	16	115	13.913	Reactome_Pathways_2024.gmt
SARS-COV-1 INFECTION	0.0985608	0.579852	1.26989	FKBP1A, PARP9, CASP1, UBB, UBC, PPIB, PPIH, NFKBIA, NMI, BST2, DDX5, UBE2I	CD4 T Mem KLRF1- GZMB+	up	44304	12	157	7.64331	Reactome_Pathways_2024.gmt
APC C CDC20 MEDIATED DEGRADATION OF CYCLIN B	0.184495	0.589162	1.26763	UBB, UBC, UBE2S	CD4 T Mem KLRF1- GZMB+	up	44305	3	24	12.5	Reactome_Pathways_2024.gmt
AUTOPHAGY	0.0914273	0.558838	1.26642	UBE2D3, UBE2D2, TOMM22, TUBA1B, CSNK2B, TUBB4B, HSP90AB1, UBB, UBC, OPTN, VDAC1, TUBA1C, DYNC1LI1, UBE2L3, HSP90AA1, PRKAG1, DYNC1I2, VPS28, UBE2N, TUBA1A	CD4 T Mem KLRF1- GZMB+	up	44306	20	158	12.6582	Reactome_Pathways_2024.gmt
IKK COMPLEX RECRUITMENT MEDIATED BY RIP1	0.188393	0.589162	1.26439	UBE2D3, UBE2D2, UBB, UBC	CD4 T Mem KLRF1- GZMB+	up	44307	4	23	17.3913	Reactome_Pathways_2024.gmt
TICAM1, RIP1-MEDIATED IKK COMPLEX RECRUITMENT	0.188393	0.589162	1.26439	UBE2D3, UBE2D2, UBB, UBC	CD4 T Mem KLRF1- GZMB+	up	44308	4	19	21.0526	Reactome_Pathways_2024.gmt
COPII-MEDIATED VESICLE TRANSPORT	0.139696	0.587266	1.26373	PPP6C, TRAPPC2, CTSC, SEC13, CNIH1, NAPA, TRAPPC1, TMED2	CD4 T Mem KLRF1- GZMB+	up	44309	8	69	11.5942	Reactome_Pathways_2024.gmt
APC CDC20 MEDIATED DEGRADATION OF CELL CYCLE PROTEINS PRIOR TO SATISFATION OF THE CHECKPOINT	0.127755	0.579852	1.26184	PSMB3, UBB, UBC, PSMC4, PSMC3, PSMA2, UBE2S, PSMB2, PSMC5, PSMA4, PSMC1	CD4 T Mem KLRF1- GZMB+	up	44310	11	61	18.0328	Reactome_Pathways_2024.gmt
CDC20 PHOSPHO-APC C MEDIATED DEGRADATION OF CYCLIN A	0.127755	0.579852	1.26184	PSMB3, UBB, UBC, PSMC4, PSMC3, PSMA2, UBE2S, PSMB2, PSMC5, PSMA4, PSMC1	CD4 T Mem KLRF1- GZMB+	up	44311	11	60	18.3333	Reactome_Pathways_2024.gmt
TNFR2 NON-CANONICAL NF-KB PATHWAY	0.129521	0.579852	1.25948	TNFRSF25, PSMB3, UBB, UBC, TNFSF12, PSMC4, PSMC3, TNFRSF14, PSMA2, UBE2M, PSMB2, PSMC5, PSMA4, LTB, PSMC1	CD4 T Mem KLRF1- GZMB+	up	44312	15	88	17.0455	Reactome_Pathways_2024.gmt
SIGNALING BY FGFR2	0.146145	0.587266	1.25622	POLR2F, HNRNPM, POLR2K, UBB, UBC, HNRNPH1, POLR2G, PPP2CA, PTBP1, POLR2E, POLR2I	CD4 T Mem KLRF1- GZMB+	up	44313	11	75	14.6667	Reactome_Pathways_2024.gmt
UNFOLDED PROTEIN RESPONSE (UPR)	0.136569	0.587266	1.2558	HSPA5, ATF4, YIF1A, CEBPB, HDGF, CALR, ERN1, ATF6B, SERP1, EXOSC6, DNAJB9, TPP1, HERPUD1, CREBRF	CD4 T Mem KLRF1- GZMB+	up	44314	14	95	14.7368	Reactome_Pathways_2024.gmt
TOLL LIKE RECEPTOR 4 (TLR4) CASCADE	0.122476	0.579852	1.25554	MAPKAPK2, UBE2D3, NLRC5, UBE2D2, MAP3K8, UBB, UBC, S100A8, NFKBIA, OPTN, JUN, ITGB2, S100A9	CD4 T Mem KLRF1- GZMB+	up	44315	13	148	8.78378	Reactome_Pathways_2024.gmt
CONSTITUTIVE SIGNALING BY NOTCH1 HD+PEST DOMAIN MUTANTS	0.165988	0.587266	1.25502	MIB2, HDAC1, UBB, UBC, PSENEN, APH1A, HDAC3	CD4 T Mem KLRF1- GZMB+	up	44316	7	58	12.069	Reactome_Pathways_2024.gmt
CONSTITUTIVE SIGNALING BY NOTCH1 PEST DOMAIN MUTANTS	0.165988	0.587266	1.25502	MIB2, HDAC1, UBB, UBC, PSENEN, APH1A, HDAC3	CD4 T Mem KLRF1- GZMB+	up	44317	7	58	12.069	Reactome_Pathways_2024.gmt
SIGNALING BY NOTCH1 HD+PEST DOMAIN MUTANTS IN CANCER	0.165988	0.587266	1.25502	MIB2, HDAC1, UBB, UBC, PSENEN, APH1A, HDAC3	CD4 T Mem KLRF1- GZMB+	up	44318	7	58	12.069	Reactome_Pathways_2024.gmt
SIGNALING BY NOTCH1 IN CANCER	0.165988	0.587266	1.25502	MIB2, HDAC1, UBB, UBC, PSENEN, APH1A, HDAC3	CD4 T Mem KLRF1- GZMB+	up	44319	7	58	12.069	Reactome_Pathways_2024.gmt
SIGNALING BY NOTCH1 PEST DOMAIN MUTANTS IN CANCER	0.165988	0.587266	1.25502	MIB2, HDAC1, UBB, UBC, PSENEN, APH1A, HDAC3	CD4 T Mem KLRF1- GZMB+	up	44320	7	58	12.069	Reactome_Pathways_2024.gmt
SCF-BETA-TRCP MEDIATED DEGRADATION OF EMI1	0.147072	0.587266	1.25396	PSMB3, UBB, UBC, PSMC4, PSMC3, PSMA2, PSMB2, PSMC5, PSMA4, PSMC1	CD4 T Mem KLRF1- GZMB+	up	44321	10	42	23.8095	Reactome_Pathways_2024.gmt
DOWNREGULATION OF SMAD2 3 SMAD4 TRANSCRIPTIONAL ACTIVITY	0.173578	0.587266	1.2537	HDAC1, UBE2D3, STAT1, UBB, UBC	CD4 T Mem KLRF1- GZMB+	up	44322	5	31	16.129	Reactome_Pathways_2024.gmt
RNA POLYMERASE III TRANSCRIPTION INITIATION FROM TYPE 1 PROMOTER	0.197921	0.598497	1.25327	POLR2F, POLR2K, GTF3C6, GTF3A, POLR3GL	CD4 T Mem KLRF1- GZMB+	up	44323	5	28	17.8571	Reactome_Pathways_2024.gmt
ASYMMETRIC LOCALIZATION OF PCP PROTEINS	0.14962	0.587266	1.25206	PSMB3, UBB, UBC, PSMC4, PSMC3, PSMA2, PSMB2, PSMC5, PSMA4, PSMC1	CD4 T Mem KLRF1- GZMB+	up	44324	10	51	19.6078	Reactome_Pathways_2024.gmt
NUCLEAR EVENTS (KINASE AND TRANSCRIPTION FACTOR ACTIVATION)	0.181702	0.589162	1.2424	MAPKAPK2, JUND, JUNB	CD4 T Mem KLRF1- GZMB+	up	44325	3	61	4.91803	Reactome_Pathways_2024.gmt
DEFECTIVE CFTR CAUSES CYSTIC FIBROSIS	0.149593	0.587266	1.24142	PSMB3, UBB, UBC, PSMC4, PSMC3, PSMA2, RNF5, PSMB2, PSMC5, PSMA4, PSMC1	CD4 T Mem KLRF1- GZMB+	up	44326	11	48	22.9167	Reactome_Pathways_2024.gmt
SARS-COV-2 ACTIVATES MODULATES INNATE AND ADAPTIVE IMMUNE RESPONSES	0.147671	0.587266	1.23815	B2M, ISG15, STAT1, SEC13, HSP90AB1, UBB, UBC	CD4 T Mem KLRF1- GZMB+	up	44327	7	138	5.07246	Reactome_Pathways_2024.gmt
INTERLEUKIN-7 SIGNALING	0.214967	0.598497	1.23666	IL2RG	CD4 T Mem KLRF1- GZMB+	up	44328	1	25	4	Reactome_Pathways_2024.gmt
RNA POLYMERASE III TRANSCRIPTION INITIATION FROM TYPE 3 PROMOTER	0.214967	0.598497	1.23654	POLR2F, POLR2K, POLR3GL, POLR2E	CD4 T Mem KLRF1- GZMB+	up	44329	4	28	14.2857	Reactome_Pathways_2024.gmt
NEGATIVE REGULATION OF MET ACTIVITY	0.215184	0.598497	1.23579	PTPN2, UBB, UBC	CD4 T Mem KLRF1- GZMB+	up	44330	3	21	14.2857	Reactome_Pathways_2024.gmt
HH MUTANTS ABROGATE LIGAND SECRETION	0.157421	0.587266	1.23547	PSMB3, UBB, UBC, PSMC4, PSMC3, PSMA2, PSMB2, PSMC5, PSMA4, PSMC1, PSMA1, OS9, VCP, PSMD3	CD4 T Mem KLRF1- GZMB+	up	44331	14	46	30.4348	Reactome_Pathways_2024.gmt
HH MUTANTS ARE DEGRADED BY ERAD	0.157421	0.587266	1.23547	PSMB3, UBB, UBC, PSMC4, PSMC3, PSMA2, PSMB2, PSMC5, PSMA4, PSMC1, PSMA1, OS9, VCP, PSMD3	CD4 T Mem KLRF1- GZMB+	up	44332	14	43	32.5581	Reactome_Pathways_2024.gmt
RNA POLYMERASE I TRANSCRIPTION TERMINATION	0.21583	0.598497	1.23353	POLR2F, POLR2K, CCNH	CD4 T Mem KLRF1- GZMB+	up	44333	3	33	9.09091	Reactome_Pathways_2024.gmt
CYCLIN E ASSOCIATED EVENTS DURING G1 S TRANSITION	0.151143	0.587266	1.23297	PSMB3, RBL2, UBB, UBC, PSMC4, PSMC3, PSMA2, E2F4, PSMB2, RBBP4, CCNH, TFDP1, PSMC5, PSMA4, PSMC1	CD4 T Mem KLRF1- GZMB+	up	44334	15	73	20.5479	Reactome_Pathways_2024.gmt
PAUSING AND RECOVERY OF TAT-MEDIATED HIV ELONGATION	0.182324	0.589162	1.23263	SUPT4H1, POLR2F, POLR2K, NELFCD	CD4 T Mem KLRF1- GZMB+	up	44335	4	32	12.5	Reactome_Pathways_2024.gmt
TAT-MEDIATED HIV ELONGATION ARREST AND RECOVERY	0.182324	0.589162	1.23263	SUPT4H1, POLR2F, POLR2K, NELFCD	CD4 T Mem KLRF1- GZMB+	up	44336	4	32	12.5	Reactome_Pathways_2024.gmt
DEGRADATION OF AXIN	0.163774	0.587266	1.23219	PSMB3, UBB, UBC, PSMC4, PSMC3, PSMA2, PSMB2, PSMC5, PSMA4, PSMC1	CD4 T Mem KLRF1- GZMB+	up	44337	10	42	23.8095	Reactome_Pathways_2024.gmt
DNA DAMAGE BYPASS	0.182752	0.589162	1.23189	UBE2L6, ISG15, UBB, UBC	CD4 T Mem KLRF1- GZMB+	up	44338	4	48	8.33333	Reactome_Pathways_2024.gmt
HEDGEHOG 'OFF' STATE	0.147473	0.587266	1.23147	PSMB3, TUBA1B, TUBB4B, UBB, UBC, PSMC4, PSMC3, PSMA2, GNAS, TUBA1C, PSMB2, PSMC5, PSMA4, PSMC1, TUBA1A, PSMA1	CD4 T Mem KLRF1- GZMB+	up	44339	16	99	16.1616	Reactome_Pathways_2024.gmt
INNATE IMMUNE SYSTEM	0.0226057	0.320126	1.23056	UBE2L6, B2M, MAPKAPK2, ISG15, RAB5C, RAB7A, ADAM8, PSMB3, CASP1, UBE2D3, NLRC5, UBE2D2, SLC44A2, ACTB, ARPC4, HERC5, POLR2F, GMFG, POLR2K, ARPC1A, ATP6V1G1, COTL1, CTSD, CAT, MVP, CTSC, DBNL, CSNK2B, LYZ, TUBB4B, RHOF, LAT, CNN2, MAP3K8, HSP90AB1, UBB, UBC, PSMC4, PSMC3, S100A8, NFKBIA, OPTN, PSMA2, TRAPPC1, OSTF1, PLD3, ARPC3, WAS, UBE2M, GDI2, ARPC1B, BST2, PGAM1, PSMB2, JUN, ITGB2, XRCC6, CD53, PPP3CA, ARL8A, LRRFIP1, S100A9, LAMP1, PSMC5, POLR3GL, CTSB, RHOG, DYNC1LI1, PSMA4, TMC6, ERP44, PSMC1, RHOA, SLC2A3, TXN, PKM, CCT8, HSP90AA1, CAPN1, RAP1A, GSTP1, PPP2CA, UBE2N, RASGRP2, PTGES2, PSMA1, PRDX6	CD4 T Mem KLRF1- GZMB+	up	44340	87	1149	7.5718	Reactome_Pathways_2024.gmt
PCP CE PATHWAY	0.153713	0.587266	1.23034	PSMB3, PFN1, UBB, UBC, PSMC4, PSMC3, PSMA2, PSMB2, PSMC5, PSMA4, PSMC1, RHOA, AP2M1	CD4 T Mem KLRF1- GZMB+	up	44341	13	79	16.4557	Reactome_Pathways_2024.gmt
VIRAL INFECTION PATHWAYS	0.0275762	0.341013	1.22794	FKBP1A, UBE2L6, EIF2AK2, B2M, ISG15, PARP9, RAB5C, PSMB3, PPP1CA, HDAC1, CASP1, SUPT4H1, HNRNPK, PPP1CC, HERC5, POLR2F, POLR2K, RPN2, TUBA1B, STAT1, CSNK2B, NELFCD, TUBB4B, SPCS2, RANBP1, SEC13, HSP90AB1, UBB, ARF1, UBC, PPIB, PSMC4, PSMC3, PPIH, NFKBIA, PSMA2, NMI, TAF10, TUBA1C, CALR, BST2, PSMB2, DDX5, RBBP4, CCNH, MGAT4A, XRCC6, GRSF1, TAF15, UBE2I, PSMC5, STAT2, SLC25A5, DYNC1LI1, PSMA4, POLR2G, SAP18, CCNK, PSMC1, AP2M1, HSP90AA1, MED10, DYNC1I2, VPS28, RAB5A, HDAC3, BCAP31, UBE2N, TUBA1A, PSMA1	CD4 T Mem KLRF1- GZMB+	up	44342	70	1029	6.80272	Reactome_Pathways_2024.gmt
FORMATION OF HIV ELONGATION COMPLEX IN THE ABSENCE OF HIV TAT	0.179221	0.589162	1.22739	SUPT4H1, POLR2F, POLR2K, NELFCD, CCNH, POLR2G, CCNK, POLR2E, POLR2I, SUPT5H	CD4 T Mem KLRF1- GZMB+	up	44343	10	45	22.2222	Reactome_Pathways_2024.gmt
G ALPHA (Z) SIGNALLING EVENTS	0.224697	0.598497	1.22672	GNB1, GNAS, RGS19, PRKCH	CD4 T Mem KLRF1- GZMB+	up	44344	4	48	8.33333	Reactome_Pathways_2024.gmt
SIGNALING BY ALK	0.219502	0.598497	1.22541	IL2RG, HDAC1	CD4 T Mem KLRF1- GZMB+	up	44345	2	30	6.66667	Reactome_Pathways_2024.gmt
FORMATION OF HIV-1 ELONGATION COMPLEX CONTAINING HIV-1 TAT	0.186346	0.589162	1.22361	SUPT4H1, POLR2F, POLR2K, NELFCD, CCNH, POLR2G, POLR2E, POLR2I, SUPT5H	CD4 T Mem KLRF1- GZMB+	up	44346	9	44	20.4545	Reactome_Pathways_2024.gmt
HIV TRANSCRIPTION ELONGATION	0.186346	0.589162	1.22361	SUPT4H1, POLR2F, POLR2K, NELFCD, CCNH, POLR2G, POLR2E, POLR2I, SUPT5H	CD4 T Mem KLRF1- GZMB+	up	44347	9	44	20.4545	Reactome_Pathways_2024.gmt
TAT-MEDIATED ELONGATION OF THE HIV-1 TRANSCRIPT	0.186346	0.589162	1.22361	SUPT4H1, POLR2F, POLR2K, NELFCD, CCNH, POLR2G, POLR2E, POLR2I, SUPT5H	CD4 T Mem KLRF1- GZMB+	up	44348	9	44	20.4545	Reactome_Pathways_2024.gmt
PERK REGULATES GENE EXPRESSION	0.212082	0.598497	1.22284	HSPA5, ATF4, CEBPB	CD4 T Mem KLRF1- GZMB+	up	44349	3	33	9.09091	Reactome_Pathways_2024.gmt
AUTODEGRADATION OF THE E3 UBIQUITIN LIGASE COP1	0.173941	0.587266	1.22177	PSMB3, UBB, UBC, PSMC4, PSMC3, PSMA2, PSMB2, PSMC5, PSMA4, PSMC1	CD4 T Mem KLRF1- GZMB+	up	44350	10	39	25.641	Reactome_Pathways_2024.gmt
PYROPTOSIS	0.217213	0.598497	1.22154	CYCS, CASP1	CD4 T Mem KLRF1- GZMB+	up	44351	2	27	7.40741	Reactome_Pathways_2024.gmt
ABC TRANSPORTER DISORDERS	0.170496	0.587266	1.2191	PSMB3, UBB, UBC, PSMC4, PSMC3, PSMA2, RNF5, PSMB2, PSMC5, PSMA4, PSMC1	CD4 T Mem KLRF1- GZMB+	up	44352	11	65	16.9231	Reactome_Pathways_2024.gmt
SEPARATION OF SISTER CHROMATIDS	0.118847	0.579852	1.21811	PSMB3, MAD1L1, PPP1CC, TUBA1B, TUBB4B, SEC13, UBB, UBC, PSMC4, PSMC3, PSMA2, UBE2S, TUBA1C, SKA2, PSMB2, PSMC5, DYNC1LI1, PSMA4, PSMC1, DYNC1I2, PPP2CA, MAPRE1, PTTG1, TUBA1A, PSMA1, PMF1	CD4 T Mem KLRF1- GZMB+	up	44353	26	177	14.6893	Reactome_Pathways_2024.gmt
STABILIZATION OF P53	0.17735	0.587599	1.21372	PSMB3, UBB, UBC, PSMC4, PSMC3, PSMA2, PSMB2, PSMC5, PSMA4, PSMC1, MDM4, PSMA1	CD4 T Mem KLRF1- GZMB+	up	44354	12	44	27.2727	Reactome_Pathways_2024.gmt
RHO GTPASES ACTIVATE IQGAPS	0.229469	0.598497	1.21314	ACTB, TUBA1B, TUBB4B, TUBA1C, TUBA1A, CTNNB1, RAC1, CDC42	CD4 T Mem KLRF1- GZMB+	up	44355	8	31	25.8065	Reactome_Pathways_2024.gmt
ABC-FAMILY PROTEINS MEDIATED TRANSPORT	0.173122	0.587266	1.2128	PSMB3, UBB, UBC, PSMC4, PSMC3, PSMA2, RNF5, PSMB2, PSMC5, PSMA4, PSMC1	CD4 T Mem KLRF1- GZMB+	up	44356	11	90	12.2222	Reactome_Pathways_2024.gmt
TRANSCRIPTIONAL REGULATION BY THE AP-2 (TFAP2) FAMILY OF TRANSCRIPTION FACTORS	0.232959	0.598497	1.21262	CITED2, UBE2I	CD4 T Mem KLRF1- GZMB+	up	44357	2	36	5.55556	Reactome_Pathways_2024.gmt
TRANSCRIPTIONAL ACTIVITY OF SMAD2 SMAD3 SMAD4 HETEROTRIMER	0.19366	0.598497	1.21236	HDAC1, UBE2D3, STAT1, JUNB, UBB, UBC, E2F4, TFDP1, CCNK	CD4 T Mem KLRF1- GZMB+	up	44358	9	51	17.6471	Reactome_Pathways_2024.gmt
SIGNALING BY HEDGEHOG	0.146667	0.587266	1.21199	PSMB3, P4HB, TUBA1B, GRK2, TUBB4B, UBB, UBC, PSMC4, PSMC3, PSMA2, GNAS, TUBA1C, PSMB2, PSMC5, PSMA4, PSMC1	CD4 T Mem KLRF1- GZMB+	up	44359	16	136	11.7647	Reactome_Pathways_2024.gmt
RNA POLYMERASE I PROMOTER ESCAPE	0.238754	0.598497	1.21099	POLR2F, POLR2K, CCNH, POLR2E, CBX3	CD4 T Mem KLRF1- GZMB+	up	44360	5	59	8.47458	Reactome_Pathways_2024.gmt
RHO GTPASES ACTIVATE FORMINS	0.170948	0.587266	1.2107	MAD1L1, ACTB, PPP1CC, TUBA1B, PFN1, TUBB4B, SEC13, EVL, TUBA1C, SKA2, DYNC1LI1, RHOA, DYNC1I2, PPP2CA, MAPRE1, TUBA1A, PMF1	CD4 T Mem KLRF1- GZMB+	up	44361	17	139	12.2302	Reactome_Pathways_2024.gmt
CYCLIN A CDK2-ASSOCIATED EVENTS AT S PHASE ENTRY	0.172243	0.587266	1.20842	PSMB3, RBL2, UBB, UBC, PSMC4, PSMC3, PSMA2, E2F4, PSMB2, RBBP4, CCNH, TFDP1, PSMC5, PSMA4, PSMC1	CD4 T Mem KLRF1- GZMB+	up	44362	15	75	20	Reactome_Pathways_2024.gmt
TRANSCRIPTION-COUPLED NUCLEOTIDE EXCISION REPAIR (TC-NER)	0.186012	0.589162	1.20791	ERCC1, POLR2F, POLR2K, UBB, UBC, CCNH, POLE4, POLR2G, PCNA, COPS5, PPIE, POLR2E, COPS8, POLR2I, POLK	CD4 T Mem KLRF1- GZMB+	up	44363	15	76	19.7368	Reactome_Pathways_2024.gmt
REGULATION OF APC C ACTIVATORS BETWEEN G1 S AND EARLY ANAPHASE	0.174655	0.587266	1.20737	PSMB3, UBB, UBC, PSMC4, PSMC3, PSMA2, UBE2S, PSMB2, PSMC5, PSMA4, PSMC1	CD4 T Mem KLRF1- GZMB+	up	44364	11	68	16.1765	Reactome_Pathways_2024.gmt
INFLAMMASOMES	0.239262	0.598497	1.20694	CASP1, HSP90AB1, TXN	CD4 T Mem KLRF1- GZMB+	up	44365	3	25	12	Reactome_Pathways_2024.gmt
RECYCLING PATHWAY OF L1	0.221453	0.598497	1.20655	ACTB, TUBA1B, TUBB4B, EZR, TUBA1C, AP2M1, TUBA1A	CD4 T Mem KLRF1- GZMB+	up	44366	7	48	14.5833	Reactome_Pathways_2024.gmt
SIGNALING BY ROBO RECEPTORS	0.147584	0.587266	1.20649	PSMB3, RNPS1, PFN1, UBB, UBC, PSMC4, PSMC3, PSMA2, NCK2, PABPC1, EVL, PSMB2, PSMC5, PSMA4, PSMC1, RHOA, PSMA1, EIF4A3, VASP, CAP1, PSMD3, RAC1, MAGOH, RBM8A, UPF3A, CDC42, PSMD8	CD4 T Mem KLRF1- GZMB+	up	44367	27	210	12.8571	Reactome_Pathways_2024.gmt
CELLULAR RESPONSE TO STARVATION	0.201589	0.598497	1.20633	ATF4, ATP6V1G1, SEC13, CEBPB	CD4 T Mem KLRF1- GZMB+	up	44368	4	161	2.48447	Reactome_Pathways_2024.gmt
REGULATION OF IFNG SIGNALING	0.242235	0.603051	1.20565	PTPN2, STAT1	CD4 T Mem KLRF1- GZMB+	up	44369	2	14	14.2857	Reactome_Pathways_2024.gmt
APC-CDC20 MEDIATED DEGRADATION OF NEK2A	0.235536	0.598497	1.20539	UBB, UBC, UBE2S	CD4 T Mem KLRF1- GZMB+	up	44370	3	26	11.5385	Reactome_Pathways_2024.gmt
REGULATION OF RUNX3 EXPRESSION AND ACTIVITY	0.18923	0.589162	1.20538	PSMB3, CBFB, UBB, UBC, PSMC4, PSMC3, PSMA2, PSMB2, PSMC5, PSMA4, PSMC1	CD4 T Mem KLRF1- GZMB+	up	44371	11	45	24.4444	Reactome_Pathways_2024.gmt
INTERLEUKIN-37 SIGNALING	0.237116	0.598497	1.20523	PTPN2, CASP1	CD4 T Mem KLRF1- GZMB+	up	44372	2	21	9.52381	Reactome_Pathways_2024.gmt
INTERLEUKIN-1 FAMILY SIGNALING	0.149129	0.587266	1.20504	PTPN2, PSMB3, CASP1, NLRC5, MAP3K8, UBB, UBC, PSMC4, PSMC3, NFKBIA, PSMA2, PSMB2, PSMC5, PSMA4, PSMC1, UBE2N, PSMA1, HMGB1, N4BP1, PTPN4, PSMD3, SKP1, MAP2K1	CD4 T Mem KLRF1- GZMB+	up	44373	23	140	16.4286	Reactome_Pathways_2024.gmt
APC C-MEDIATED DEGRADATION OF CELL CYCLE PROTEINS	0.175439	0.587266	1.20353	PSMB3, UBB, UBC, PSMC4, PSMC3, PSMA2, UBE2S, PSMB2, PSMC5, PSMA4, PSMC1, PTTG1, PSMA1, CDC14A, PSMD3, SKP1, RB1	CD4 T Mem KLRF1- GZMB+	up	44374	17	75	22.6667	Reactome_Pathways_2024.gmt
REGULATION OF MITOTIC CELL CYCLE	0.175439	0.587266	1.20353	PSMB3, UBB, UBC, PSMC4, PSMC3, PSMA2, UBE2S, PSMB2, PSMC5, PSMA4, PSMC1, PTTG1, PSMA1, CDC14A, PSMD3, SKP1, RB1	CD4 T Mem KLRF1- GZMB+	up	44375	17	75	22.6667	Reactome_Pathways_2024.gmt
DUAL INCISION IN TC-NER	0.202118	0.598497	1.20032	ERCC1, POLR2F, POLR2K, UBB, UBC, CCNH, POLE4, POLR2G, PCNA, PPIE, POLR2E, POLR2I, POLK	CD4 T Mem KLRF1- GZMB+	up	44376	13	63	20.6349	Reactome_Pathways_2024.gmt
POST-TRANSLATIONAL PROTEIN MODIFICATION	0.0268143	0.339069	1.19929	PSME1, PSME2, LY6E, EIF2AK2, RAB5C, EIF5A, NOP58, RAB7A, PSMB3, HDAC1, UBE2D3, UBE2D2, PPP6C, ACTB, HNRNPK, TPST2, P4HB, OTUB1, UBE2F, DCAF11, NUB1, RPN2, TRAPPC2, TUBA1B, DDA1, CTSC, PSMF1, TUBB4B, SEC13, FKBP8, CNIH1, B4GALT5, NAPA, UBB, ARF1, UBC, SP100, PSMC4, PSMC3, RAD23A, PDIA3, CTBP1, ETFB, PTP4A2, NFKBIA, SHISA5, FBXW5, PSMD9, COMMD7, PSMA2, VDAC1, DPM2, TRAPPC1, PSMB10, TMED3, TAF10, PSMG3, CD52, UBE2S, TUBA1C, UBE2M, CALR, RNF5, POMP, PSMB2, DDX5, ARF3, SUMO3, TMED2, MGAT4A, MCRS1	CD4 T Mem KLRF1- GZMB+	up	44377	71	1457	4.87303	Reactome_Pathways_2024.gmt
AGGREPHAGY	0.217187	0.598497	1.19793	TUBA1B, TUBB4B, UBB, UBC, TUBA1C, DYNC1LI1, HSP90AA1, DYNC1I2, UBE2N, TUBA1A	CD4 T Mem KLRF1- GZMB+	up	44378	10	43	23.2558	Reactome_Pathways_2024.gmt
FBXL7 DOWN-REGULATES AURKA DURING MITOTIC ENTRY AND IN EARLY MITOSIS	0.200776	0.598497	1.19177	PSMB3, UBB, UBC, PSMC4, PSMC3, PSMA2, PSMB2, PSMC5, PSMA4, PSMC1	CD4 T Mem KLRF1- GZMB+	up	44379	10	42	23.8095	Reactome_Pathways_2024.gmt
TOLL LIKE RECEPTOR 7 8 (TLR7 8) CASCADE	0.197863	0.598497	1.19168	MAPKAPK2, NLRC5, MAP3K8, UBB, UBC, NFKBIA, JUN, PPP2CA, UBE2N, MAPK9, HMGB1, N4BP1, SKP1, MAP2K1	CD4 T Mem KLRF1- GZMB+	up	44380	14	107	13.0841	Reactome_Pathways_2024.gmt
NEF-MEDIATES DOWN MODULATION OF CELL SURFACE RECEPTORS BY RECRUITING THEM TO CLATHRIN ADAPTERS	0.258002	0.612369	1.18965	B2M, ARF1, AP2M1, HLA-A	CD4 T Mem KLRF1- GZMB+	up	44381	4	22	18.1818	Reactome_Pathways_2024.gmt
DISORDERS OF DEVELOPMENTAL BIOLOGY	0.256903	0.612369	1.18875	HDAC1, HDAC3, GPS2, MECP2, NCOR1	CD4 T Mem KLRF1- GZMB+	up	44382	5	13	38.4615	Reactome_Pathways_2024.gmt
DISORDERS OF NERVOUS SYSTEM DEVELOPMENT	0.256903	0.612369	1.18875	HDAC1, HDAC3, GPS2, MECP2, NCOR1	CD4 T Mem KLRF1- GZMB+	up	44383	5	13	38.4615	Reactome_Pathways_2024.gmt
LOSS OF FUNCTION OF MECP2 IN RETT SYNDROME	0.256903	0.612369	1.18875	HDAC1, HDAC3, GPS2, MECP2, NCOR1	CD4 T Mem KLRF1- GZMB+	up	44384	5	13	38.4615	Reactome_Pathways_2024.gmt
PERVASIVE DEVELOPMENTAL DISORDERS	0.256903	0.612369	1.18875	HDAC1, HDAC3, GPS2, MECP2, NCOR1	CD4 T Mem KLRF1- GZMB+	up	44385	5	13	38.4615	Reactome_Pathways_2024.gmt
SMAD2 SMAD3 SMAD4 HETEROTRIMER REGULATES TRANSCRIPTION	0.231314	0.598497	1.18824	HDAC1, JUNB, UBB, UBC, E2F4, TFDP1, CCNK	CD4 T Mem KLRF1- GZMB+	up	44386	7	36	19.4444	Reactome_Pathways_2024.gmt
BUTYRATE RESPONSE FACTOR 1 (BRF1) BINDS AND DESTABILIZES MRNA	0.260164	0.612369	1.18792	MAPKAPK2	CD4 T Mem KLRF1- GZMB+	up	44387	1	17	5.88235	Reactome_Pathways_2024.gmt
ASPARAGINE N-LINKED GLYCOSYLATION	0.129708	0.579852	1.1869	PPP6C, RPN2, TRAPPC2, TUBA1B, CTSC, TUBB4B, SEC13, CNIH1, B4GALT5, NAPA, UBB, ARF1, UBC, PDIA3, DPM2, TRAPPC1, TMED3, TUBA1C, CALR, RNF5, ARF3, TMED2, MGAT4A, COPZ1	CD4 T Mem KLRF1- GZMB+	up	44388	24	306	7.84314	Reactome_Pathways_2024.gmt
GSK3B AND BTRC CUL1-MEDIATED-DEGRADATION OF NFE2L2	0.204969	0.598497	1.18661	PSMB3, UBB, UBC, PSMC4, PSMC3, PSMA2, PSMB2, PSMC5, PSMA4, PSMC1	CD4 T Mem KLRF1- GZMB+	up	44389	10	42	23.8095	Reactome_Pathways_2024.gmt
MYD88 CASCADE INITIATED ON PLASMA MEMBRANE	0.207238	0.598497	1.18661	MAPKAPK2, NLRC5, MAP3K8, UBB, UBC, NFKBIA, JUN, PPP2CA, UBE2N, MAPK9, HMGB1, N4BP1, SKP1, MAP2K1	CD4 T Mem KLRF1- GZMB+	up	44390	14	98	14.2857	Reactome_Pathways_2024.gmt
MYD88 DEPENDENT CASCADE INITIATED ON ENDOSOME	0.207238	0.598497	1.18661	MAPKAPK2, NLRC5, MAP3K8, UBB, UBC, NFKBIA, JUN, PPP2CA, UBE2N, MAPK9, HMGB1, N4BP1, SKP1, MAP2K1	CD4 T Mem KLRF1- GZMB+	up	44391	14	103	13.5922	Reactome_Pathways_2024.gmt
TOLL LIKE RECEPTOR 10 (TLR10) CASCADE	0.207238	0.598497	1.18661	MAPKAPK2, NLRC5, MAP3K8, UBB, UBC, NFKBIA, JUN, PPP2CA, UBE2N, MAPK9, HMGB1, N4BP1, SKP1, MAP2K1	CD4 T Mem KLRF1- GZMB+	up	44392	14	98	14.2857	Reactome_Pathways_2024.gmt
TOLL LIKE RECEPTOR 5 (TLR5) CASCADE	0.207238	0.598497	1.18661	MAPKAPK2, NLRC5, MAP3K8, UBB, UBC, NFKBIA, JUN, PPP2CA, UBE2N, MAPK9, HMGB1, N4BP1, SKP1, MAP2K1	CD4 T Mem KLRF1- GZMB+	up	44393	14	98	14.2857	Reactome_Pathways_2024.gmt
TRAF6 MEDIATED INDUCTION OF NFKB AND MAP KINASES UPON TLR7 8 OR 9 ACTIVATION	0.207238	0.598497	1.18661	MAPKAPK2, NLRC5, MAP3K8, UBB, UBC, NFKBIA, JUN, PPP2CA, UBE2N, MAPK9, HMGB1, N4BP1, SKP1, MAP2K1	CD4 T Mem KLRF1- GZMB+	up	44394	14	102	13.7255	Reactome_Pathways_2024.gmt
MITOTIC G1 PHASE AND G1 S TRANSITION	0.176304	0.587266	1.18587	PSMB3, HDAC1, RBL2, UBB, UBC, PSMC4, PSMC3, PSMA2, E2F4, PSMB2, RBBP4, CCNH, TFDP1, PSMC5, POLE4, PSMA4, PSMC1, PCNA, PPP2CA, PSMA1	CD4 T Mem KLRF1- GZMB+	up	44395	20	139	14.3885	Reactome_Pathways_2024.gmt
NOTCH-HLH TRANSCRIPTION PATHWAY	0.259275	0.612369	1.1853	HDAC1, HDAC3, NCOR1	CD4 T Mem KLRF1- GZMB+	up	44396	3	28	10.7143	Reactome_Pathways_2024.gmt
DISEASES ASSOCIATED WITH THE TLR SIGNALING CASCADE	0.262942	0.612369	1.18256	S100A8, NFKBIA, S100A9, HMGB1	CD4 T Mem KLRF1- GZMB+	up	44397	4	35	11.4286	Reactome_Pathways_2024.gmt
DISEASES OF IMMUNE SYSTEM	0.262942	0.612369	1.18256	S100A8, NFKBIA, S100A9, HMGB1	CD4 T Mem KLRF1- GZMB+	up	44398	4	35	11.4286	Reactome_Pathways_2024.gmt
HIV ELONGATION ARREST AND RECOVERY	0.227018	0.598497	1.18154	SUPT4H1, POLR2F, POLR2K, NELFCD, POLR2G, CCNK, POLR2E, POLR2I, SUPT5H	CD4 T Mem KLRF1- GZMB+	up	44399	9	33	27.2727	Reactome_Pathways_2024.gmt
PAUSING AND RECOVERY OF HIV ELONGATION	0.227018	0.598497	1.18154	SUPT4H1, POLR2F, POLR2K, NELFCD, POLR2G, CCNK, POLR2E, POLR2I, SUPT5H	CD4 T Mem KLRF1- GZMB+	up	44400	9	33	27.2727	Reactome_Pathways_2024.gmt
PROTEIN FOLDING	0.207369	0.598497	1.18119	ACTB, TUBA1B, CSNK2B, TUBB4B, PFDN6, CCT7, GNB1, FBXW5, TUBA1C	CD4 T Mem KLRF1- GZMB+	up	44401	9	97	9.27835	Reactome_Pathways_2024.gmt
SIGNALING BY FGFR2 IN DISEASE	0.242457	0.603051	1.17862	POLR2F, POLR2K, POLR2G, POLR2E, POLR2I	CD4 T Mem KLRF1- GZMB+	up	44402	5	43	11.6279	Reactome_Pathways_2024.gmt
REGULATION OF PTEN STABILITY AND ACTIVITY	0.208217	0.598497	1.17359	PSMB3, CSNK2B, UBB, UBC, PSMC4, PSMC3, PSMA2, PSMB2, PSMC5, PSMA4, PSMC1	CD4 T Mem KLRF1- GZMB+	up	44403	11	56	19.6429	Reactome_Pathways_2024.gmt
TGF-BETA RECEPTOR SIGNALING ACTIVATES SMADS	0.233647	0.598497	1.17343	FKBP1A, PPP1CA, PPP1CC, UBB, UBC, UBE2M, PPP1R15A	CD4 T Mem KLRF1- GZMB+	up	44404	7	47	14.8936	Reactome_Pathways_2024.gmt
REGULATION OF ORNITHINE DECARBOXYLASE (ODC)	0.225465	0.598497	1.17242	PSMB3, PSMC4, PSMC3, PSMA2, AZIN1, PSMB2, PSMC5, PSMA4, PSMC1, PSMA1	CD4 T Mem KLRF1- GZMB+	up	44405	10	38	26.3158	Reactome_Pathways_2024.gmt
INTERLEUKIN-1 SIGNALING	0.204605	0.598497	1.17044	PSMB3, NLRC5, MAP3K8, UBB, UBC, PSMC4, PSMC3, NFKBIA, PSMA2, PSMB2, PSMC5, PSMA4, PSMC1, UBE2N, PSMA1, HMGB1, N4BP1, PSMD3, SKP1, MAP2K1	CD4 T Mem KLRF1- GZMB+	up	44406	20	102	19.6078	Reactome_Pathways_2024.gmt
MAP3K8 (TPL2)-DEPENDENT MAPK1 3 ACTIVATION	0.27314	0.627793	1.17011	MAP3K8, UBB, UBC	CD4 T Mem KLRF1- GZMB+	up	44407	3	16	18.75	Reactome_Pathways_2024.gmt
DEGRADATION OF DVL	0.225597	0.598497	1.16871	PSMB3, UBB, UBC, PSMC4, PSMC3, PSMA2, PSMB2, PSMC5, PSMA4, PSMC1	CD4 T Mem KLRF1- GZMB+	up	44408	10	44	22.7273	Reactome_Pathways_2024.gmt
MITOCHONDRIAL BIOGENESIS	0.225461	0.598497	1.16573	CYCS, ATP5F1B, ATP5PB, ATP5F1C, ATP5MF, PRKAG1, ATP5PO, HDAC3, ATP5PF	CD4 T Mem KLRF1- GZMB+	up	44409	9	97	9.27835	Reactome_Pathways_2024.gmt
NUCLEOTIDE EXCISION REPAIR	0.210607	0.598497	1.16546	ERCC1, ACTB, POLR2F, POLR2K, UBB, UBC, RAD23A, SUMO3, CCNH, MCRS1, UBE2I, POLE4, POLR2G, PCNA, COPS5, UBE2N, PPIE, POLR2E, COPS8, POLR2I, POLK	CD4 T Mem KLRF1- GZMB+	up	44410	21	108	19.4444	Reactome_Pathways_2024.gmt
TOLL-LIKE RECEPTOR CASCADES	0.204536	0.598497	1.16446	MAPKAPK2, UBE2D3, NLRC5, UBE2D2, MAP3K8, UBB, UBC, S100A8, NFKBIA, OPTN, JUN, ITGB2, S100A9, CTSB, PPP2CA, UBE2N, MAPK9, HMGB1, CNPY3, N4BP1, PTPN4, SKP1, MAP2K1	CD4 T Mem KLRF1- GZMB+	up	44411	23	174	13.2184	Reactome_Pathways_2024.gmt
COOPERATION OF PDCL (PHLP1) AND TRIC CCT IN G-PROTEIN BETA FOLDING	0.261057	0.612369	1.16376	CSNK2B, CCT7, GNB1, CCT8	CD4 T Mem KLRF1- GZMB+	up	44412	4	38	10.5263	Reactome_Pathways_2024.gmt
METABOLISM OF CARBOHYDRATES	0.213076	0.598497	1.16233	GAPDH, DCXR, PGK1, SEC13, CHST11, B4GALT5, UBB, UBC, PGAM1, TALDO1, AKR1B1, TKT, PHKB, PKM, RPIA, B3GAT3, PPP2CA	CD4 T Mem KLRF1- GZMB+	up	44413	17	290	5.86207	Reactome_Pathways_2024.gmt
REGULATION OF ACTIN DYNAMICS FOR PHAGOCYTIC CUP FORMATION	0.238373	0.598497	1.16178	ACTB, ARPC4, ARPC1A, HSP90AB1, ARPC3, WAS, ARPC1B	CD4 T Mem KLRF1- GZMB+	up	44414	7	143	4.8951	Reactome_Pathways_2024.gmt
PEPTIDE HORMONE METABOLISM	0.260954	0.612369	1.15878	P4HB, CTSD, SPCS2, GNB1, VAMP2	CD4 T Mem KLRF1- GZMB+	up	44415	5	86	5.81395	Reactome_Pathways_2024.gmt
DNA REPLICATION PRE-INITIATION	0.224897	0.598497	1.15724	PSMB3, UBB, UBC, PSMC4, PSMC3, PSMA2, UBE2S, PSMB2, PSMC5, POLE4, PSMA4, PSMC1	CD4 T Mem KLRF1- GZMB+	up	44416	12	118	10.1695	Reactome_Pathways_2024.gmt
COMPLEX I BIOGENESIS	0.2279	0.598497	1.15311	NDUFB9, NDUFA11, NDUFA9, NDUFA12, NDUFB11, NDUFB1, NDUFA3, TMEM126B, NDUFV2, NDUFA6, NDUFA13, NDUFB8, NDUFS8, NDUFC2, NDUFA5, NDUFS7, NDUFS5, NDUFB3, TMEM126A, NDUFA2, NDUFA1, NDUFAF3	CD4 T Mem KLRF1- GZMB+	up	44417	22	68	32.3529	Reactome_Pathways_2024.gmt
REGULATION OF EXPRESSION OF SLITS AND ROBOS	0.228955	0.598497	1.15207	PSMB3, RNPS1, UBB, UBC, PSMC4, PSMC3, PSMA2, PABPC1, PSMB2, PSMC5, PSMA4, PSMC1	CD4 T Mem KLRF1- GZMB+	up	44418	12	164	7.31707	Reactome_Pathways_2024.gmt
DISORDERS OF TRANSMEMBRANE TRANSPORTERS	0.226493	0.598497	1.15204	PSMB3, BSG, SEC13, UBB, UBC, PSMC4, PSMC3, PSMA2, RNF5, PSMB2, PSMC5, PSMA4, PSMC1	CD4 T Mem KLRF1- GZMB+	up	44419	13	164	7.92683	Reactome_Pathways_2024.gmt
SIGNALING BY NOTCH1	0.250649	0.612369	1.15158	MIB2, HDAC1, UBB, UBC, PSENEN, APH1A, HDAC3	CD4 T Mem KLRF1- GZMB+	up	44420	7	74	9.45946	Reactome_Pathways_2024.gmt
INTERLEUKIN-17 SIGNALING	0.249785	0.612369	1.15078	MAPKAPK2, MAP3K8, UBB, UBC, JUN, PPP2CA, UBE2N, MAPK9, SKP1, MAP2K1	CD4 T Mem KLRF1- GZMB+	up	44421	10	72	13.8889	Reactome_Pathways_2024.gmt
MAP KINASE ACTIVATION	0.249785	0.612369	1.15078	MAPKAPK2, MAP3K8, UBB, UBC, JUN, PPP2CA, UBE2N, MAPK9, SKP1, MAP2K1	CD4 T Mem KLRF1- GZMB+	up	44422	10	63	15.873	Reactome_Pathways_2024.gmt
FCERI MEDIATED NF-KB ACTIVATION	0.228775	0.598497	1.15051	PSMB3, UBE2D2, UBB, UBC, PSMC4, PSMC3, NFKBIA, PSMA2, PSMB2, PSMC5, PSMA4, PSMC1, UBE2N, RASGRP2, PSMA1	CD4 T Mem KLRF1- GZMB+	up	44423	15	147	10.2041	Reactome_Pathways_2024.gmt
ASSEMBLY OF THE PRE-REPLICATIVE COMPLEX	0.229657	0.598497	1.14943	PSMB3, UBB, UBC, PSMC4, PSMC3, PSMA2, UBE2S, PSMB2, PSMC5, PSMA4, PSMC1	CD4 T Mem KLRF1- GZMB+	up	44424	11	101	10.8911	Reactome_Pathways_2024.gmt
FORMATION OF INCISION COMPLEX IN GG-NER	0.263919	0.613018	1.14701	ERCC1, UBB, UBC, RAD23A, SUMO3, CCNH, UBE2I	CD4 T Mem KLRF1- GZMB+	up	44425	7	43	16.2791	Reactome_Pathways_2024.gmt
TRANSCRIPTIONAL REGULATION OF BROWN AND BEIGE ADIPOCYTE DIFFERENTIATION	0.296497	0.652663	1.14671	HDAC1, RBBP4	CD4 T Mem KLRF1- GZMB+	up	44426	2	31	6.45161	Reactome_Pathways_2024.gmt
TRANSCRIPTIONAL REGULATION OF BROWN AND BEIGE ADIPOCYTE DIFFERENTIATION BY EBF2	0.296497	0.652663	1.14671	HDAC1, RBBP4	CD4 T Mem KLRF1- GZMB+	up	44427	2	31	6.45161	Reactome_Pathways_2024.gmt
VIF-MEDIATED DEGRADATION OF APOBEC3G	0.246734	0.611956	1.14471	PSMB3, UBB, UBC, PSMC4, PSMC3, PSMA2, PSMB2, PSMC5, PSMA4, PSMC1	CD4 T Mem KLRF1- GZMB+	up	44428	10	42	23.8095	Reactome_Pathways_2024.gmt
DEGRADATION OF GLI2 BY THE PROTEASOME	0.25059	0.612369	1.14334	PSMB3, UBB, UBC, PSMC4, PSMC3, PSMA2, PSMB2, PSMC5, PSMA4, PSMC1	CD4 T Mem KLRF1- GZMB+	up	44429	10	47	21.2766	Reactome_Pathways_2024.gmt
GLI3 IS PROCESSED TO GLI3R BY THE PROTEASOME	0.25059	0.612369	1.14334	PSMB3, UBB, UBC, PSMC4, PSMC3, PSMA2, PSMB2, PSMC5, PSMA4, PSMC1	CD4 T Mem KLRF1- GZMB+	up	44430	10	47	21.2766	Reactome_Pathways_2024.gmt
NEGATIVE REGULATION OF NOTCH4 SIGNALING	0.251877	0.612369	1.14177	PSMB3, UBB, UBC, PSMC4, PSMC3, PSMA2, PSMB2, PSMC5, PSMA4, PSMC1	CD4 T Mem KLRF1- GZMB+	up	44431	10	44	22.7273	Reactome_Pathways_2024.gmt
SIGNALING BY NOTCH3	0.291199	0.647273	1.14125	MIB2, STAT1, UBB, UBC	CD4 T Mem KLRF1- GZMB+	up	44432	4	49	8.16327	Reactome_Pathways_2024.gmt
SIGNALING BY RECEPTOR TYROSINE KINASES	0.157954	0.587266	1.14085	IL2RG, MAPKAPK2, PTPN2, HDAC1, ACTB, ARF6, POLR2F, HNRNPM, POLR2K, JUND, ATP6V1G1, FLT3LG, STAT1, CTSD, JUNB, CSK, UBB, UBC, HNRNPH1	CD4 T Mem KLRF1- GZMB+	up	44433	19	536	3.54478	Reactome_Pathways_2024.gmt
RNA POLYMERASE III TRANSCRIPTION INITIATION FROM TYPE 2 PROMOTER	0.304066	0.658152	1.13992	POLR2F, POLR2K, GTF3C6, POLR3GL	CD4 T Mem KLRF1- GZMB+	up	44434	4	27	14.8148	Reactome_Pathways_2024.gmt
TRANSCRIPTIONAL AND POST-TRANSLATIONAL REGULATION OF MITF-M EXPRESSION AND ACTIVITY	0.311497	0.658152	1.13944	HDAC1, AIMP1	CD4 T Mem KLRF1- GZMB+	up	44435	2	51	3.92157	Reactome_Pathways_2024.gmt
REGULATION OF RAS BY GAPS	0.256168	0.612369	1.1394	PSMB3, UBB, UBC, PSMC4, PSMC3, PSMA2, PSMB2, PSMC5, PSMA4, PSMC1	CD4 T Mem KLRF1- GZMB+	up	44436	10	55	18.1818	Reactome_Pathways_2024.gmt
ORC1 REMOVAL FROM CHROMATIN	0.254016	0.612369	1.13922	PSMB3, UBB, UBC, PSMC4, PSMC3, PSMA2, PSMB2, PSMC5, PSMA4, PSMC1	CD4 T Mem KLRF1- GZMB+	up	44437	10	58	17.2414	Reactome_Pathways_2024.gmt
TRANSCRIPTIONAL REGULATION BY TP53	0.164735	0.587266	1.13829	CYCS, HDAC1, CASP1, COX6A1, RBL2, SUPT4H1, POLR2F, POLR2K, CSNK2B, NELFCD, UBB, UBC, PIP4K2A, GSR, TAF10, E2F4, COX5B, RBBP4, JUN, BAX, CCNH, TFDP1, COX6C, TAF15, RICTOR, STK11, POLR2G, CCNK, DDIT4, TXN, PCNA, MDM4, PRKAG1, PPP2CA, PRDX6, YWHAQ, TAF9, POLR2E, HUS1, FAS, COX6B1, POLR2I, TAF3	CD4 T Mem KLRF1- GZMB+	up	44438	43	362	11.8785	Reactome_Pathways_2024.gmt
ER TO GOLGI ANTEROGRADE TRANSPORT	0.223146	0.598497	1.13615	PPP6C, TRAPPC2, TUBA1B, CTSC, TUBB4B, SEC13, CNIH1, NAPA, ARF1, TRAPPC1, TMED3, TUBA1C, ARF3, TMED2, COPZ1, DYNC1LI1, DYNC1I2, KDELR1, TUBA1A	CD4 T Mem KLRF1- GZMB+	up	44439	19	155	12.2581	Reactome_Pathways_2024.gmt
DEGRADATION OF GLI1 BY THE PROTEASOME	0.262175	0.612369	1.13451	PSMB3, UBB, UBC, PSMC4, PSMC3, PSMA2, PSMB2, PSMC5, PSMA4, PSMC1	CD4 T Mem KLRF1- GZMB+	up	44440	10	47	21.2766	Reactome_Pathways_2024.gmt
EPHB-MEDIATED FORWARD SIGNALING	0.288927	0.646465	1.13441	ACTB, ARPC4, ARPC1A, ARPC3, ARPC1B, RHOA	CD4 T Mem KLRF1- GZMB+	up	44441	6	42	14.2857	Reactome_Pathways_2024.gmt
INTERLEUKIN RECEPTOR SHC SIGNALING	0.32538	0.675499	1.12556	IL2RG	CD4 T Mem KLRF1- GZMB+	up	44442	1	27	3.7037	Reactome_Pathways_2024.gmt
TELOMERE MAINTENANCE	0.280069	0.638704	1.12547	PPP6C, POLR2F, POLR2K, NHP2, GAR1, POLR2G, PCNA, NOP10, POLR2E, POLR2I	CD4 T Mem KLRF1- GZMB+	up	44443	10	92	10.8696	Reactome_Pathways_2024.gmt
HOST INTERACTIONS OF HIV FACTORS	0.233538	0.598497	1.12352	B2M, PSMB3, RANBP1, SEC13, UBB, ARF1, UBC, PSMC4, PSMC3, PSMA2, PSMB2, PSMC5, SLC25A5, PSMA4, PSMC1, AP2M1	CD4 T Mem KLRF1- GZMB+	up	44444	16	126	12.6984	Reactome_Pathways_2024.gmt
REGULATION OF TP53 ACTIVITY THROUGH ACETYLATION	0.300473	0.65495	1.12209	HDAC1, PIP4K2A, RBBP4	CD4 T Mem KLRF1- GZMB+	up	44445	3	30	10	Reactome_Pathways_2024.gmt
INFLUENZA VIRAL RNA TRANSCRIPTION AND REPLICATION	0.287668	0.646465	1.11849	POLR2F, POLR2K, SEC13, GRSF1, POLR2G, HSP90AA1, POLR2E, POLR2I, NUP98	CD4 T Mem KLRF1- GZMB+	up	44446	9	149	6.04027	Reactome_Pathways_2024.gmt
SWITCHING OF ORIGINS TO A POST-REPLICATIVE STATE	0.267213	0.617404	1.11787	PSMB3, UBB, UBC, PSMC4, PSMC3, PSMA2, UBE2S, PSMB2, PSMC5, PSMA4, PSMC1	CD4 T Mem KLRF1- GZMB+	up	44447	11	79	13.9241	Reactome_Pathways_2024.gmt
FORMATION OF TC-NER PRE-INCISION COMPLEX	0.289989	0.646465	1.1153	POLR2F, POLR2K, UBB, UBC, CCNH, POLR2G, COPS5, PPIE, POLR2E, COPS8, POLR2I	CD4 T Mem KLRF1- GZMB+	up	44448	11	51	21.5686	Reactome_Pathways_2024.gmt
CROSS-PRESENTATION OF SOLUBLE EXOGENOUS ANTIGENS (ENDOSOMES)	0.289855	0.646465	1.11504	PSMB3, PSMC4, PSMC3, PSMA2, PSMB2, PSMC5, PSMA4, PSMC1, PSMA1	CD4 T Mem KLRF1- GZMB+	up	44449	9	37	24.3243	Reactome_Pathways_2024.gmt
IMMUNOREGULATORY INTERACTIONS BETWEEN A LYMPHOID AND A NON-LYMPHOID CELL	0.287398	0.646465	1.10999	B2M, KLRB1, CD3E, ITGB7, ITGB2, TRBC1, IFITM1, HLA-B, HLA-A	CD4 T Mem KLRF1- GZMB+	up	44450	9	223	4.03587	Reactome_Pathways_2024.gmt
INTERLEUKIN-2 FAMILY SIGNALING	0.314009	0.65997	1.10962	IL2RG, STAT1, STAT4	CD4 T Mem KLRF1- GZMB+	up	44451	3	44	6.81818	Reactome_Pathways_2024.gmt
P75 NTR RECEPTOR-MEDIATED SIGNALLING	0.290099	0.646465	1.10961	HDAC1, UBB, UBC, NFKBIA, PSENEN, RHOA, APH1A, HDAC3, ARHGDIA	CD4 T Mem KLRF1- GZMB+	up	44452	9	98	9.18367	Reactome_Pathways_2024.gmt
SYNTHESIS OF ACTIVE UBIQUITIN ROLES OF E1 AND E2 ENZYMES	0.308397	0.658152	1.10909	UBE2D2, UBB, UBC, UBE2S, UBE2L3	CD4 T Mem KLRF1- GZMB+	up	44453	5	30	16.6667	Reactome_Pathways_2024.gmt
MRNA 3'-END PROCESSING	0.294017	0.651886	1.10827	ALYREF, RNPS1, DDX39A, SRSF7, THOC7, SRSF6	CD4 T Mem KLRF1- GZMB+	up	44454	6	58	10.3448	Reactome_Pathways_2024.gmt
METABOLISM OF RNA	0.14713	0.587266	1.10759	MAPKAPK2, HNRNPL, SNRPA, PQBP1, NOP58, PSMB3, ALYREF, ACTB, HNRNPK, SF3B2, APOBEC3C, ZFP36, DDX21, POLR2F, HNRNPM, POLR2K, RNPS1, DDX39A, SRSF7, ZRSR2, SF3B4, SEC13, UBB, UBC, HNRNPH1, SNRPB2, PSMC4, TSR3, NOB1, PSMC3, THOC7, PCBP1, PPIH, TSEN15, PSMA2, RTRAF, PAN3, NHP2, PABPC1, SRSF6, REXO2, LAGE3, PSMB2, DDX5, CCNH, URM1, GRSF1, RBM42, PSMC5, GAR1, ANP32A, PSMA4, PUF60, SF3B6, POLR2G, SAP18, PSMC1, CTNNBL1, SF3A2, RRP7A	CD4 T Mem KLRF1- GZMB+	up	44455	60	761	7.88436	Reactome_Pathways_2024.gmt
UPTAKE AND ACTIONS OF BACTERIAL TOXINS	0.343818	0.689004	1.10716	HSP90AB1, VAMP2, HSP90AA1, MAP2K1	CD4 T Mem KLRF1- GZMB+	up	44456	4	44	9.09091	Reactome_Pathways_2024.gmt
DEACTIVATION OF THE BETA-CATENIN TRANSACTIVATING COMPLEX	0.3283	0.675499	1.10702	HDAC1, UBB, UBC, CTBP1	CD4 T Mem KLRF1- GZMB+	up	44457	4	42	9.52381	Reactome_Pathways_2024.gmt
AXON GUIDANCE	0.232948	0.598497	1.10579	PSMB3, ACTB, ARPC4, RNPS1, ARPC1A, TUBA1B, PFN1, CSNK2B, TUBB4B, MYL6, HSP90AB1, UBB, UBC, PSMC4, PSMC3, PSMA2, NCK2, PABPC1, EZR, EVL, ARPC3, TUBA1C, ARPC1B, PSMB2, PSMC5, PSENEN, PSMA4, PSMC1, RHOA, AP2M1, HSP90AA1, APH1A, TUBA1A, PSMA1	CD4 T Mem KLRF1- GZMB+	up	44458	34	541	6.28466	Reactome_Pathways_2024.gmt
TRANSPORT TO THE GOLGI AND SUBSEQUENT MODIFICATION	0.257496	0.612369	1.10505	PPP6C, TRAPPC2, TUBA1B, CTSC, TUBB4B, SEC13, CNIH1, B4GALT5, NAPA, ARF1, TRAPPC1, TMED3, TUBA1C, ARF3, TMED2, MGAT4A, COPZ1, DYNC1LI1	CD4 T Mem KLRF1- GZMB+	up	44459	18	186	9.67742	Reactome_Pathways_2024.gmt
HEDGEHOG 'ON' STATE	0.296597	0.652663	1.10121	PSMB3, GRK2, UBB, UBC, PSMC4, PSMC3, PSMA2, PSMB2, PSMC5, PSMA4, PSMC1	CD4 T Mem KLRF1- GZMB+	up	44460	11	73	15.0685	Reactome_Pathways_2024.gmt
SARS-COV-2-HOST INTERACTIONS	0.28696	0.646465	1.09786	B2M, ISG15, STAT1, SEC13, HSP90AB1, UBB, UBC	CD4 T Mem KLRF1- GZMB+	up	44461	7	218	3.21101	Reactome_Pathways_2024.gmt
MICRORNA (MIRNA) BIOGENESIS	0.330529	0.675499	1.09785	POLR2F, POLR2K, POLR2G, POLR2E, POLR2I	CD4 T Mem KLRF1- GZMB+	up	44462	5	26	19.2308	Reactome_Pathways_2024.gmt
GAP-FILLING DNA REPAIR SYNTHESIS AND LIGATION IN TC-NER	0.310011	0.658152	1.09771	POLR2F, POLR2K, UBB, UBC, CCNH, POLE4, POLR2G, PCNA, PPIE, POLR2E, POLR2I, POLK	CD4 T Mem KLRF1- GZMB+	up	44463	12	62	19.3548	Reactome_Pathways_2024.gmt
TRANSCRIPTIONAL REGULATION OF GRANULOPOIESIS	0.3484	0.692805	1.09756	CBFB, GFI1, CEBPB, TFDP1	CD4 T Mem KLRF1- GZMB+	up	44464	4	58	6.89655	Reactome_Pathways_2024.gmt
TRANSPORT OF MATURE MRNA DERIVED FROM AN INTRON-CONTAINING TRANSCRIPT	0.305186	0.658152	1.09623	ALYREF, RNPS1, DDX39A, SRSF7, SEC13, THOC7, SRSF6	CD4 T Mem KLRF1- GZMB+	up	44465	7	74	9.45946	Reactome_Pathways_2024.gmt
NOD1 2 SIGNALING PATHWAY	0.333261	0.676389	1.09423	CASP1, UBB, UBC	CD4 T Mem KLRF1- GZMB+	up	44466	3	37	8.10811	Reactome_Pathways_2024.gmt
TP53 REGULATES TRANSCRIPTION OF DNA REPAIR GENES	0.311835	0.658152	1.09349	SUPT4H1, POLR2F, POLR2K, NELFCD, JUN, CCNH, POLR2G, CCNK	CD4 T Mem KLRF1- GZMB+	up	44467	8	62	12.9032	Reactome_Pathways_2024.gmt
INHIBITION OF DNA RECOMBINATION AT TELOMERE	0.334343	0.676389	1.09347	POLR2F, POLR2K, POLR2G, POLR2E, POLR2I	CD4 T Mem KLRF1- GZMB+	up	44468	5	47	10.6383	Reactome_Pathways_2024.gmt
NEUTROPHIL DEGRANULATION	0.224547	0.598497	1.09096	B2M, RAB5C, RAB7A, ADAM8, SLC44A2, GMFG, COTL1, CTSD, CAT, MVP, CTSC, DBNL, CSNK2B, LYZ, TUBB4B, RHOF, CNN2, HSP90AB1, PSMC3, S100A8, PSMA2, TRAPPC1, OSTF1, GDI2, BST2, PGAM1, ITGB2, XRCC6, CD53, ARL8A, S100A9, LAMP1, CTSB, RHOG, DYNC1LI1, TMC6, ERP44, RHOA, SLC2A3, PKM, CCT8, HSP90AA1, CAPN1, RAP1A, GSTP1	CD4 T Mem KLRF1- GZMB+	up	44469	45	478	9.41423	Reactome_Pathways_2024.gmt
EML4 AND NUDC IN MITOTIC SPINDLE FORMATION	0.3142	0.65997	1.09026	MAD1L1, PPP1CC, TUBA1B, TUBB4B, SEC13, TUBA1C, SKA2, DYNC1LI1, DYNC1I2, PPP2CA, MAPRE1, TUBA1A, PMF1	CD4 T Mem KLRF1- GZMB+	up	44470	13	116	11.2069	Reactome_Pathways_2024.gmt
SIGNALING BY ERBB4	0.344552	0.689004	1.08679	UBB, UBC, PSENEN, APH1A, NCOR1	CD4 T Mem KLRF1- GZMB+	up	44471	5	58	8.62069	Reactome_Pathways_2024.gmt
FOXO-MEDIATED TRANSCRIPTION OF OXIDATIVE STRESS, METABOLIC AND NEURONAL GENES	0.367679	0.705578	1.08559	HDAC1, CAT	CD4 T Mem KLRF1- GZMB+	up	44472	2	31	6.45161	Reactome_Pathways_2024.gmt
NUCLEOTIDE-BINDING DOMAIN, LEUCINE RICH REPEAT CONTAINING RECEPTOR (NLR) SIGNALING PATHWAYS	0.334264	0.676389	1.08259	CASP1, HSP90AB1, UBB, UBC	CD4 T Mem KLRF1- GZMB+	up	44473	4	61	6.55738	Reactome_Pathways_2024.gmt
SYNTHESIS OF DNA	0.321127	0.671308	1.08077	PSMB3, UBB, UBC, PSMC4, PSMC3, PSMA2, UBE2S, PSMB2, PSMC5, POLE4, PSMA4, PSMC1, PCNA	CD4 T Mem KLRF1- GZMB+	up	44474	13	108	12.037	Reactome_Pathways_2024.gmt
RHOH GTPASE CYCLE	0.353142	0.692805	1.07635	RAB7A, TUBA1B, CSK, ARHGDIB, ARHGDIA, STOM, VCP, TMEM59, NSFL1C, LCK	CD4 T Mem KLRF1- GZMB+	up	44475	10	37	27.027	Reactome_Pathways_2024.gmt
SIGNALING BY THE B CELL RECEPTOR (BCR)	0.315023	0.66012	1.07623	FKBP1A, PSMB3, UBB, UBC, PSMC4, PSMC3, NFKBIA, PSMA2, PSMB2, PPP3CA, PSMC5, PSMA4, PSMC1	CD4 T Mem KLRF1- GZMB+	up	44476	13	162	8.02469	Reactome_Pathways_2024.gmt
OXIDATIVE STRESS INDUCED SENESCENCE	0.342986	0.689004	1.07257	MAPKAPK2, MAP4K4, UBB, UBC, RBBP4, JUN, TFDP1, CBX6, TXN, MDM4	CD4 T Mem KLRF1- GZMB+	up	44477	10	94	10.6383	Reactome_Pathways_2024.gmt
SUMOYLATION OF RNA BINDING PROTEINS	0.356959	0.692805	1.07223	NOP58, HNRNPK, SEC13	CD4 T Mem KLRF1- GZMB+	up	44478	3	47	6.38298	Reactome_Pathways_2024.gmt
LEISHMANIA INFECTION	0.326806	0.675499	1.07214	CASP1, ACTB, ARPC4, ARPC1A, HSP90AB1, GNB1, GNAS, ARPC3, WAS, ARPC1B, JUN	CD4 T Mem KLRF1- GZMB+	up	44479	11	245	4.4898	Reactome_Pathways_2024.gmt
PARASITIC INFECTION PATHWAYS	0.326806	0.675499	1.07214	CASP1, ACTB, ARPC4, ARPC1A, HSP90AB1, GNB1, GNAS, ARPC3, WAS, ARPC1B, JUN	CD4 T Mem KLRF1- GZMB+	up	44480	11	245	4.4898	Reactome_Pathways_2024.gmt
CLATHRIN-MEDIATED ENDOCYTOSIS	0.330647	0.675499	1.06595	RAB5C, ACTB, ARPC4, ARF6, ARPC1A, BIN1, GRK2, UBB, UBC, VAMP2, ARPC3	CD4 T Mem KLRF1- GZMB+	up	44481	11	145	7.58621	Reactome_Pathways_2024.gmt
GLOBAL GENOME NUCLEOTIDE EXCISION REPAIR (GG-NER)	0.345287	0.689004	1.06511	ERCC1, ACTB, UBB, UBC, RAD23A, SUMO3, CCNH, MCRS1, UBE2I, POLE4, PCNA, COPS5, UBE2N	CD4 T Mem KLRF1- GZMB+	up	44482	13	84	15.4762	Reactome_Pathways_2024.gmt
HIV TRANSCRIPTION INITIATION	0.35745	0.692805	1.06435	POLR2F, POLR2K, TAF10, CCNH, TAF15, POLR2G, TAF9, POLR2E, POLR2I, TAF3	CD4 T Mem KLRF1- GZMB+	up	44483	10	47	21.2766	Reactome_Pathways_2024.gmt
RNA POLYMERASE II HIV PROMOTER ESCAPE	0.35745	0.692805	1.06435	POLR2F, POLR2K, TAF10, CCNH, TAF15, POLR2G, TAF9, POLR2E, POLR2I, TAF3	CD4 T Mem KLRF1- GZMB+	up	44484	10	47	21.2766	Reactome_Pathways_2024.gmt
RNA POLYMERASE II PROMOTER ESCAPE	0.35745	0.692805	1.06435	POLR2F, POLR2K, TAF10, CCNH, TAF15, POLR2G, TAF9, POLR2E, POLR2I, TAF3	CD4 T Mem KLRF1- GZMB+	up	44485	10	47	21.2766	Reactome_Pathways_2024.gmt
RNA POLYMERASE II TRANSCRIPTION INITIATION	0.35745	0.692805	1.06435	POLR2F, POLR2K, TAF10, CCNH, TAF15, POLR2G, TAF9, POLR2E, POLR2I, TAF3	CD4 T Mem KLRF1- GZMB+	up	44486	10	47	21.2766	Reactome_Pathways_2024.gmt
RNA POLYMERASE II TRANSCRIPTION INITIATION AND PROMOTER CLEARANCE	0.35745	0.692805	1.06435	POLR2F, POLR2K, TAF10, CCNH, TAF15, POLR2G, TAF9, POLR2E, POLR2I, TAF3	CD4 T Mem KLRF1- GZMB+	up	44487	10	47	21.2766	Reactome_Pathways_2024.gmt
RNA POLYMERASE II TRANSCRIPTION PRE-INITIATION AND PROMOTER OPENING	0.35745	0.692805	1.06435	POLR2F, POLR2K, TAF10, CCNH, TAF15, POLR2G, TAF9, POLR2E, POLR2I, TAF3	CD4 T Mem KLRF1- GZMB+	up	44488	10	47	21.2766	Reactome_Pathways_2024.gmt
DISEASES OF METABOLISM	0.353714	0.692805	1.06407	DCXR, HPRT1, UBB, UBC, MMADHC, DPM2, TALDO1, RPIA, B3GAT3	CD4 T Mem KLRF1- GZMB+	up	44489	9	264	3.40909	Reactome_Pathways_2024.gmt
SENSORY PROCESSING OF SOUND	0.385881	0.715005	1.06303	ACTB, VAMP2, EZR	CD4 T Mem KLRF1- GZMB+	up	44490	3	77	3.8961	Reactome_Pathways_2024.gmt
SENSORY PROCESSING OF SOUND BY INNER HAIR CELLS OF THE COCHLEA	0.385881	0.715005	1.06303	ACTB, VAMP2, EZR	CD4 T Mem KLRF1- GZMB+	up	44491	3	69	4.34783	Reactome_Pathways_2024.gmt
MRNA SPLICING - MAJOR PATHWAY	0.302521	0.657459	1.06209	HNRNPL, SNRPA, PQBP1, ALYREF, HNRNPK, SF3B2, POLR2F, HNRNPM, POLR2K, RNPS1, SRSF7, SF3B4, HNRNPH1, SNRPB2, PCBP1, PPIH, SRSF6, DDX5, RBM42, PUF60, SF3B6, POLR2G, SAP18, CTNNBL1, SF3A2	CD4 T Mem KLRF1- GZMB+	up	44492	25	204	12.2549	Reactome_Pathways_2024.gmt
TAK1-DEPENDENT IKK AND NF-KAPPA-B ACTIVATION	0.381148	0.715005	1.06157	NLRC5, UBB, UBC, NFKBIA	CD4 T Mem KLRF1- GZMB+	up	44493	4	45	8.88889	Reactome_Pathways_2024.gmt
NERVOUS SYSTEM DEVELOPMENT	0.311176	0.658152	1.06074	PSMB3, ACTB, ARPC4, RNPS1, ARPC1A, TUBA1B, PFN1, CSNK2B, TUBB4B, MYL6, HSP90AB1, UBB, UBC, PSMC4, PSMC3, PSMA2, NCK2, PABPC1, EZR, EVL, ARPC3, TUBA1C, ARPC1B, PSMB2, PSMC5, PSENEN, PSMA4, PSMC1, RHOA, AP2M1, HSP90AA1, APH1A, TUBA1A, PSMA1	CD4 T Mem KLRF1- GZMB+	up	44494	34	567	5.99647	Reactome_Pathways_2024.gmt
MITOTIC G2-G2 M PHASES	0.330825	0.675499	1.0599	PSMB3, TUBA1B, TUBB4B, HSP90AB1, UBB, UBC, PSMC4, PSMC3, CDK11A, OPTN, PSMA2, TUBA1C, PSMB2, RBBP4, CCNH, PSMC5, PSMA4, PSMC1, SSNA1, HSP90AA1, DYNC1I2, PPP2CA, MAPRE1, TUBA1A, PSMA1	CD4 T Mem KLRF1- GZMB+	up	44495	25	186	13.4409	Reactome_Pathways_2024.gmt
G2 M TRANSITION	0.330819	0.675499	1.05983	PSMB3, TUBA1B, TUBB4B, HSP90AB1, UBB, UBC, PSMC4, PSMC3, CDK11A, OPTN, PSMA2, TUBA1C, PSMB2, RBBP4, CCNH, PSMC5, PSMA4, PSMC1, SSNA1, HSP90AA1, DYNC1I2, PPP2CA, MAPRE1, TUBA1A, PSMA1	CD4 T Mem KLRF1- GZMB+	up	44496	25	184	13.587	Reactome_Pathways_2024.gmt
MRNA SPLICING	0.300621	0.65495	1.05942	HNRNPL, SNRPA, PQBP1, ALYREF, HNRNPK, SF3B2, POLR2F, HNRNPM, POLR2K, RNPS1, SRSF7, ZRSR2, SF3B4, HNRNPH1, SNRPB2, PCBP1, PPIH, SRSF6, DDX5, RBM42, PUF60, SF3B6, POLR2G, SAP18, CTNNBL1, SF3A2	CD4 T Mem KLRF1- GZMB+	up	44497	26	215	12.093	Reactome_Pathways_2024.gmt
SIGNALING BY NOTCH2	0.396095	0.71589	1.05932	MIB2, UBB, UBC, PSENEN, APH1A	CD4 T Mem KLRF1- GZMB+	up	44498	5	36	13.8889	Reactome_Pathways_2024.gmt
HDACS DEACETYLATE HISTONES	0.368861	0.705578	1.05891	HDAC1, RBBP4, SAP18, HDAC3, GPS2, HMG20B, NCOR1	CD4 T Mem KLRF1- GZMB+	up	44499	7	60	11.6667	Reactome_Pathways_2024.gmt
METALLOPROTEASE DUBS	0.399051	0.717965	1.05765	UBB, UBC	CD4 T Mem KLRF1- GZMB+	up	44500	2	31	6.45161	Reactome_Pathways_2024.gmt
RNA POLYMERASE II TRANSCRIPTION TERMINATION	0.36101	0.695103	1.05724	ALYREF, RNPS1, DDX39A, SRSF7, THOC7, SRSF6	CD4 T Mem KLRF1- GZMB+	up	44501	6	67	8.95522	Reactome_Pathways_2024.gmt
RAF MAP KINASE CASCADE	0.333628	0.676389	1.05669	IL2RG, PSMB3, ACTB, PPP1CC, FLT3LG, LAT, CSK, UBB, UBC, PSMC4, PSMC3, PSMA2, PSMB2, DUSP1, PSMC5, PSMA4, PSMC1, RAP1A, PPP2CA, PSMA1	CD4 T Mem KLRF1- GZMB+	up	44502	20	265	7.54717	Reactome_Pathways_2024.gmt
RHOF GTPASE CYCLE	0.38019	0.715005	1.05569	RAB7A, ACTB, RHOF, ADD3	CD4 T Mem KLRF1- GZMB+	up	44503	4	42	9.52381	Reactome_Pathways_2024.gmt
PROCESSING OF CAPPED INTRON-CONTAINING PRE-MRNA	0.305089	0.658152	1.05319	HNRNPL, SNRPA, PQBP1, ALYREF, HNRNPK, SF3B2, POLR2F, HNRNPM, POLR2K, RNPS1, DDX39A, SRSF7, ZRSR2, SF3B4, SEC13, HNRNPH1, SNRPB2, THOC7, PCBP1, PPIH	CD4 T Mem KLRF1- GZMB+	up	44504	20	285	7.01754	Reactome_Pathways_2024.gmt
TRANSPORT OF MATURE TRANSCRIPT TO CYTOPLASM	0.368749	0.705578	1.05306	ALYREF, RNPS1, DDX39A, SRSF7, SEC13, THOC7, SRSF6	CD4 T Mem KLRF1- GZMB+	up	44505	7	83	8.43373	Reactome_Pathways_2024.gmt
SIGNALING BY MET	0.377011	0.715005	1.05291	PTPN2, ARF6, UBB, UBC	CD4 T Mem KLRF1- GZMB+	up	44506	4	79	5.06329	Reactome_Pathways_2024.gmt
VIRAL MESSENGER RNA SYNTHESIS	0.381768	0.715005	1.0491	POLR2F, POLR2K, SEC13, POLR2G, POLR2E, POLR2I, NUP98	CD4 T Mem KLRF1- GZMB+	up	44507	7	49	14.2857	Reactome_Pathways_2024.gmt
NOTCH1 INTRACELLULAR DOMAIN REGULATES TRANSCRIPTION	0.387345	0.715005	1.04898	HDAC1, UBB, UBC	CD4 T Mem KLRF1- GZMB+	up	44508	3	48	6.25	Reactome_Pathways_2024.gmt
SUMO E3 LIGASES SUMOYLATE TARGET PROTEINS	0.35979	0.695103	1.04745	EIF2AK2, NOP58, HDAC1, HNRNPK, SEC13, SP100, CTBP1, NFKBIA, DDX5, SUMO3, UBE2I	CD4 T Mem KLRF1- GZMB+	up	44509	11	170	6.47059	Reactome_Pathways_2024.gmt
HIV INFECTION	0.340104	0.684888	1.04586	B2M, PSMB3, SUPT4H1, POLR2F, POLR2K, NELFCD, RANBP1, SEC13, UBB, ARF1, UBC, PSMC4, PSMC3, PSMA2, TAF10, PSMB2, CCNH, XRCC6, TAF15, PSMC5, SLC25A5, PSMA4, POLR2G, CCNK, PSMC1, AP2M1	CD4 T Mem KLRF1- GZMB+	up	44510	26	227	11.4537	Reactome_Pathways_2024.gmt
CHROMOSOME MAINTENANCE	0.378632	0.715005	1.04452	PPP6C, POLR2F, POLR2K, NHP2, RBBP4, GAR1, POLR2G, PCNA, NOP10, POLR2E, POLR2I, MIS18BP1	CD4 T Mem KLRF1- GZMB+	up	44511	12	119	10.084	Reactome_Pathways_2024.gmt
MRNA SPLICING - MINOR PATHWAY	0.388603	0.715005	1.04123	SF3B2, POLR2F, POLR2K, SRSF7, ZRSR2, SF3B4, SRSF6, SF3B6, POLR2G	CD4 T Mem KLRF1- GZMB+	up	44512	9	53	16.9811	Reactome_Pathways_2024.gmt
MAPK TARGETS NUCLEAR EVENTS MEDIATED BY MAP KINASES	0.413816	0.729578	1.04085	MAPKAPK2, JUN, PPP2CA, MAPK9	CD4 T Mem KLRF1- GZMB+	up	44513	4	31	12.9032	Reactome_Pathways_2024.gmt
TRANSCRIPTION OF THE HIV GENOME	0.38265	0.715005	1.04076	SUPT4H1, POLR2F, POLR2K, NELFCD, TAF10, CCNH, TAF15, POLR2G, CCNK, TAF9, POLR2E, POLR2I, TAF3	CD4 T Mem KLRF1- GZMB+	up	44514	13	71	18.3099	Reactome_Pathways_2024.gmt
TP53 REGULATES METABOLIC GENES	0.38549	0.715005	1.04027	CYCS, COX6A1, GSR, COX5B, COX6C, DDIT4, TXN, PRKAG1, PRDX6, YWHAQ, COX6B1, COX8A	CD4 T Mem KLRF1- GZMB+	up	44515	12	86	13.9535	Reactome_Pathways_2024.gmt
SCF(SKP2)-MEDIATED DEGRADATION OF P27 P21	0.386256	0.715005	1.04022	PSMB3, UBB, UBC, PSMC4, PSMC3, PSMA2, PSMB2, PSMC5, PSMA4, PSMC1	CD4 T Mem KLRF1- GZMB+	up	44516	10	50	20	Reactome_Pathways_2024.gmt
TRANSCRIPTIONAL REGULATION BY RUNX3	0.378057	0.715005	1.04013	PSMB3, CBFB, UBB, UBC, PSMC4, PSMC3, PSMA2, PSMB2, PSMC5, PSMA4, PSMC1	CD4 T Mem KLRF1- GZMB+	up	44517	11	86	12.7907	Reactome_Pathways_2024.gmt
L1CAM INTERACTIONS	0.386887	0.715005	1.0389	ACTB, TUBA1B, CSNK2B, TUBB4B, EZR, TUBA1C	CD4 T Mem KLRF1- GZMB+	up	44518	6	120	5	Reactome_Pathways_2024.gmt
SIGNALING BY NOTCH4	0.391755	0.715005	1.03861	PSMB3, UBB, UBC, PSMC4, PSMC3, PSMA2, PSMB2, PSMC5, PSENEN, PSMA4, PSMC1, APH1A, PSMA1	CD4 T Mem KLRF1- GZMB+	up	44519	13	72	18.0556	Reactome_Pathways_2024.gmt
REGULATED NECROSIS	0.391642	0.715005	1.03662	CYCS, CASP1, UBB, UBC, BAX, UBE2L3, HSP90AA1, TNFSF10, OGT, FAS, HMGB1, TRADD, SDCBP, CHMP4B	CD4 T Mem KLRF1- GZMB+	up	44520	14	61	22.9508	Reactome_Pathways_2024.gmt
ACTIVATION OF NF-KAPPAB IN B CELLS	0.389465	0.715005	1.03621	PSMB3, UBB, UBC, PSMC4, PSMC3, NFKBIA, PSMA2, PSMB2, PSMC5, PSMA4, PSMC1	CD4 T Mem KLRF1- GZMB+	up	44521	11	54	20.3704	Reactome_Pathways_2024.gmt
PYRUVATE METABOLISM	0.40295	0.722021	1.03412	LDHA, UBB, UBC, VDAC1, LDHB, ME2, PDHB, PKM	CD4 T Mem KLRF1- GZMB+	up	44522	8	49	16.3265	Reactome_Pathways_2024.gmt
SUMOYLATION	0.379053	0.715005	1.03382	EIF2AK2, NOP58, HDAC1, HNRNPK, SEC13, SP100, CTBP1, NFKBIA, DDX5, SUMO3, UBE2I	CD4 T Mem KLRF1- GZMB+	up	44523	11	176	6.25	Reactome_Pathways_2024.gmt
TOLL LIKE RECEPTOR 9 (TLR9) CASCADE	0.396267	0.71589	1.03234	MAPKAPK2, NLRC5, MAP3K8, UBB, UBC, NFKBIA, JUN, PPP2CA, UBE2N, MAPK9, HMGB1, N4BP1, SKP1, MAP2K1	CD4 T Mem KLRF1- GZMB+	up	44524	14	110	12.7273	Reactome_Pathways_2024.gmt
MAPK1 MAPK3 SIGNALING	0.383492	0.715005	1.03125	IL2RG, PSMB3, ACTB, PPP1CC, FLT3LG, LAT, CSK, UBB, UBC, PSMC4, PSMC3, PSMA2, PSMB2, DUSP1, PSMC5, PSMA4, PSMC1, RAP1A, PPP2CA, PSMA1	CD4 T Mem KLRF1- GZMB+	up	44525	20	271	7.38007	Reactome_Pathways_2024.gmt
DRUG ADME	0.425569	0.738195	1.02969	BSG, HPRT1, NME1	CD4 T Mem KLRF1- GZMB+	up	44526	3	109	2.75229	Reactome_Pathways_2024.gmt
TRANSCRIPTIONAL ACTIVATION OF MITOCHONDRIAL BIOGENESIS	0.411928	0.729336	1.02669	CYCS, ATP5F1B	CD4 T Mem KLRF1- GZMB+	up	44527	2	56	3.57143	Reactome_Pathways_2024.gmt
GAP-FILLING DNA REPAIR SYNTHESIS AND LIGATION IN GG-NER	0.432916	0.743494	1.0264	UBB, UBC, POLE4, PCNA, POLK, POLE3	CD4 T Mem KLRF1- GZMB+	up	44528	6	25	24	Reactome_Pathways_2024.gmt
NEDDYLATION	0.386738	0.715005	1.02434	PSMB3, UBE2D3, UBE2D2, UBE2F, DCAF11, NUB1, DDA1, UBB, UBC, PSMC4, PSMC3, FBXW5, COMMD7, PSMA2, UBE2M, PSMB2	CD4 T Mem KLRF1- GZMB+	up	44529	16	234	6.83761	Reactome_Pathways_2024.gmt
TRANSLATION OF STRUCTURAL PROTEINS 9683701	0.424138	0.738195	1.02116	PARP9, UBB, UBC, UBE2I	CD4 T Mem KLRF1- GZMB+	up	44530	4	35	11.4286	Reactome_Pathways_2024.gmt
EXTRACELLULAR MATRIX ORGANIZATION	0.411626	0.729336	1.02113	ADAM8, P4HB, CTSD, BSG, PPIB, ITGB7, ITGB2, CTSB	CD4 T Mem KLRF1- GZMB+	up	44531	8	300	2.66667	Reactome_Pathways_2024.gmt
CARGO CONCENTRATION IN THE ER	0.440744	0.743494	1.0196	CTSC, CNIH1, TMED2	CD4 T Mem KLRF1- GZMB+	up	44532	3	33	9.09091	Reactome_Pathways_2024.gmt
LATE SARS-COV-2 INFECTION EVENTS	0.422179	0.738195	1.01733	PARP9, RPN2, UBB, UBC, MGAT4A, UBE2I	CD4 T Mem KLRF1- GZMB+	up	44533	6	80	7.5	Reactome_Pathways_2024.gmt
TRANSLATION OF STRUCTURAL PROTEINS 9694635	0.422179	0.738195	1.01733	PARP9, RPN2, UBB, UBC, MGAT4A, UBE2I	CD4 T Mem KLRF1- GZMB+	up	44534	6	63	9.52381	Reactome_Pathways_2024.gmt
MAPK6 MAPK4 SIGNALING	0.421554	0.738195	1.01575	PSMB3, DNAJB1, UBB, UBC, PSMC4, PSMC3, PSMA2, PSMB2, JUN, PSMC5, PSMA4, PSMC1	CD4 T Mem KLRF1- GZMB+	up	44535	12	80	15	Reactome_Pathways_2024.gmt
DNA REPAIR	0.425692	0.738195	1.00906	UBE2L6, ISG15, ERCC1, ACTB, POLR2F, POLR2K, UBB, UBC, RAD23A, SUMO3, CCNH, MCRS1, XRCC6, UBE2I, POLE4, POLR2G, PPP4C, PCNA, COPS5, UBE2N, FAAP20, TDP2, PPIE, HERC2, POLR2E, MPG, HUS1, COPS8, POLR2I, POLK, BABAM1, VCP, MAD2L2	CD4 T Mem KLRF1- GZMB+	up	44536	33	312	10.5769	Reactome_Pathways_2024.gmt
CLEC7A (DECTIN-1) SIGNALING	0.435379	0.743494	1.00813	PSMB3, UBE2D2, UBB, UBC, PSMC4, PSMC3, NFKBIA, PSMA2, UBE2M, PSMB2, PPP3CA, PSMC5, PSMA4, PSMC1, UBE2N, PSMA1	CD4 T Mem KLRF1- GZMB+	up	44537	16	87	18.3908	Reactome_Pathways_2024.gmt
G1 S DNA DAMAGE CHECKPOINTS	0.437781	0.743494	1.00575	PSMB3, UBB, UBC, PSMC4, PSMC3, PSMA2, PSMB2, PSMC5, PSMA4, PSMC1, MDM4, PSMA1	CD4 T Mem KLRF1- GZMB+	up	44538	12	55	21.8182	Reactome_Pathways_2024.gmt
P53-DEPENDENT G1 DNA DAMAGE RESPONSE	0.437781	0.743494	1.00575	PSMB3, UBB, UBC, PSMC4, PSMC3, PSMA2, PSMB2, PSMC5, PSMA4, PSMC1, MDM4, PSMA1	CD4 T Mem KLRF1- GZMB+	up	44539	12	53	22.6415	Reactome_Pathways_2024.gmt
P53-DEPENDENT G1 S DNA DAMAGE CHECKPOINT	0.437781	0.743494	1.00575	PSMB3, UBB, UBC, PSMC4, PSMC3, PSMA2, PSMB2, PSMC5, PSMA4, PSMC1, MDM4, PSMA1	CD4 T Mem KLRF1- GZMB+	up	44540	12	53	22.6415	Reactome_Pathways_2024.gmt
ANTIGEN PROCESSING UBIQUITINATION & PROTEASOME DEGRADATION	0.43128	0.743494	1.0053	UBE2L6, MIB2, PSMB3, UBE2D3, UBE2D2, HERC5, UBE2F, RBCK1, UBB, UBC, PSMC4, PSMC3, DTX3L, FBXW5, PSMA2, TRIM69, UBE2S, UBE2M, PSMB2, RNF213, PSMC5, RNF126, UBE2L3, PSMA4	CD4 T Mem KLRF1- GZMB+	up	44541	24	296	8.10811	Reactome_Pathways_2024.gmt
DNA REPLICATION	0.43852	0.743494	1.00508	PSMB3, UBB, UBC, PSMC4, PSMC3, PSMA2, UBE2S, PSMB2, PSMC5, POLE4, PSMA4, PSMC1, PCNA	CD4 T Mem KLRF1- GZMB+	up	44542	13	143	9.09091	Reactome_Pathways_2024.gmt
INTRAFLAGELLAR TRANSPORT	0.454821	0.753413	1.00409	TUBA1B, TUBB4B, DYNLRB1, TUBA1C, HSPB11, TUBA1A	CD4 T Mem KLRF1- GZMB+	up	44543	6	53	11.3208	Reactome_Pathways_2024.gmt
MITOTIC ANAPHASE	0.442681	0.743494	1.00096	PSMB3, MAD1L1, PPP1CC, TUBA1B, TUBB4B, SEC13, UBB, UBC, PSMC4, PSMC3, PSMA2, UBE2S, TUBA1C, SKA2, PSMB2, UBE2I, PSMC5, DYNC1LI1, PSMA4, PSMC1, DYNC1I2, PPP2CA, MAPRE1, PTTG1, SIRT2, TUBA1A, PSMA1, PMF1	CD4 T Mem KLRF1- GZMB+	up	44544	28	221	12.6697	Reactome_Pathways_2024.gmt
MITOTIC METAPHASE AND ANAPHASE	0.442681	0.743494	1.00096	PSMB3, MAD1L1, PPP1CC, TUBA1B, TUBB4B, SEC13, UBB, UBC, PSMC4, PSMC3, PSMA2, UBE2S, TUBA1C, SKA2, PSMB2, UBE2I, PSMC5, DYNC1LI1, PSMA4, PSMC1, DYNC1I2, PPP2CA, MAPRE1, PTTG1, SIRT2, TUBA1A, PSMA1, PMF1	CD4 T Mem KLRF1- GZMB+	up	44545	28	222	12.6126	Reactome_Pathways_2024.gmt
SARS-COV INFECTIONS	0.439052	0.743494	1.00006	FKBP1A, B2M, ISG15, PARP9, HDAC1, CASP1, RPN2, STAT1, SEC13, HSP90AB1, UBB, UBC, PPIB, PPIH, NFKBIA, NMI, BST2, DDX5, RBBP4, MGAT4A	CD4 T Mem KLRF1- GZMB+	up	44546	20	498	4.01606	Reactome_Pathways_2024.gmt
ROS AND RNS PRODUCTION IN PHAGOCYTES	0.472174	0.762599	0.995558	ATP6V1G1, ATP6V0E2, ATP6V0B, ATP6V1F, RAC2, ATP6V1E1, TCIRG1	CD4 T Mem KLRF1- GZMB+	up	44547	7	36	19.4444	Reactome_Pathways_2024.gmt
DUAL INCISION IN GG-NER	0.456034	0.753413	0.994906	ERCC1, UBB, UBC, POLE4, PCNA	CD4 T Mem KLRF1- GZMB+	up	44548	5	41	12.1951	Reactome_Pathways_2024.gmt
CITRIC ACID CYCLE (TCA CYCLE)	0.461424	0.753413	0.994684	ACO2, SDHC, FXN, MDH2, SDHA, IDH3G, SDHD, SDHB, DLD	CD4 T Mem KLRF1- GZMB+	up	44549	9	34	26.4706	Reactome_Pathways_2024.gmt
BETA-CATENIN INDEPENDENT WNT SIGNALING	0.456739	0.753413	0.993803	PSMB3, PFN1, UBB, UBC, PSMC4, GNB1, PSMC3, PSMA2, PSMB2, PPP3CA, PSMC5, PSMA4, PSMC1, RHOA, AP2M1	CD4 T Mem KLRF1- GZMB+	up	44550	15	134	11.194	Reactome_Pathways_2024.gmt
PLASMA LIPOPROTEIN ASSEMBLY, REMODELING, AND CLEARANCE	0.459698	0.753413	0.991316	LMF2, P4HB, UBB, UBC, LIPA, AP2M1	CD4 T Mem KLRF1- GZMB+	up	44551	6	75	8	Reactome_Pathways_2024.gmt
REGULATION OF PYRUVATE METABOLISM	0.472499	0.762599	0.990015	LDHA, UBB, UBC, PDHB, PKM	CD4 T Mem KLRF1- GZMB+	up	44552	5	33	15.1515	Reactome_Pathways_2024.gmt
EPH-EPHRIN SIGNALING	0.465845	0.754635	0.988063	ACTB, ARPC4, ARPC1A, MYL6, NCK2, ARPC3, ARPC1B, PSENEN, RHOA, AP2M1, APH1A, CFL1, CLTB, SDCBP	CD4 T Mem KLRF1- GZMB+	up	44553	14	92	15.2174	Reactome_Pathways_2024.gmt
FCGR3A-MEDIATED PHAGOCYTOSIS	0.463092	0.753413	0.987223	ACTB, ARPC4, ARPC1A, ARPC3, WAS, ARPC1B	CD4 T Mem KLRF1- GZMB+	up	44554	6	142	4.22535	Reactome_Pathways_2024.gmt
LEISHMANIA PHAGOCYTOSIS	0.463092	0.753413	0.987223	ACTB, ARPC4, ARPC1A, ARPC3, WAS, ARPC1B	CD4 T Mem KLRF1- GZMB+	up	44555	6	142	4.22535	Reactome_Pathways_2024.gmt
PARASITE INFECTION	0.463092	0.753413	0.987223	ACTB, ARPC4, ARPC1A, ARPC3, WAS, ARPC1B	CD4 T Mem KLRF1- GZMB+	up	44556	6	142	4.22535	Reactome_Pathways_2024.gmt
RAB GERANYLGERANYLATION	0.47614	0.765739	0.98407	RAB5C, RAB7A, PTP4A2, RAB11A, RAB5A, RAB11B	CD4 T Mem KLRF1- GZMB+	up	44557	6	65	9.23077	Reactome_Pathways_2024.gmt
NGF-STIMULATED TRANSCRIPTION	0.480511	0.76707	0.982856	JUND, JUNB	CD4 T Mem KLRF1- GZMB+	up	44558	2	39	5.12821	Reactome_Pathways_2024.gmt
SOMITOGENESIS	0.478167	0.76597	0.98133	PSMB3, PSMC4, PSMC3, PSMA2, PSMB2, PSMC5, PSMA4, PSMC1, PSMA1	CD4 T Mem KLRF1- GZMB+	up	44559	9	45	20	Reactome_Pathways_2024.gmt
TNFR1-INDUCED PROAPOPTOTIC SIGNALING	0.485332	0.773361	0.97423	MIB2, RBCK1, OPTN, SHARPIN	CD4 T Mem KLRF1- GZMB+	up	44560	4	26	15.3846	Reactome_Pathways_2024.gmt
SARS-COV-2 INFECTION	0.510013	0.792552	0.973737	B2M, ISG15, PARP9, RPN2, STAT1, SEC13, HSP90AB1, UBB, UBC, DDX5, MGAT4A, UBE2I, STAT2, HSP90AA1, UBE2N, HLA-B, HLA-A, YWHAQ, TUFM, CANX, CNBP, NUP98, VCP, CHMP4B, RB1, SNRPB, GOLGA7, SUMO1, HLA-E	CD4 T Mem KLRF1- GZMB+	up	44561	29	313	9.26518	Reactome_Pathways_2024.gmt
SIGNALING BY NOTCH	0.515226	0.792687	0.969856	MIB2, PSMB3, HDAC1, STAT1, UBB, UBC, PSMC4, PSMC3, PSMA2, PSMB2, JUN, TMED2, TFDP1, PSMC5, PSENEN, PSMA4, PSMC1, APH1A, HDAC3, PSMA1	CD4 T Mem KLRF1- GZMB+	up	44562	20	209	9.56938	Reactome_Pathways_2024.gmt
RAB REGULATION OF TRAFFICKING	0.514138	0.792687	0.969569	RAB5C, RAB7A, ARF6, TRAPPC2, OPTN, TRAPPC1, GDI2, CCZ1	CD4 T Mem KLRF1- GZMB+	up	44563	8	123	6.50407	Reactome_Pathways_2024.gmt
AQUAPORIN-MEDIATED TRANSPORT	0.497843	0.782111	0.968967	GNB1, GNAS, RAB11A	CD4 T Mem KLRF1- GZMB+	up	44564	3	52	5.76923	Reactome_Pathways_2024.gmt
VASOPRESSIN REGULATES RENAL WATER HOMEOSTASIS VIA AQUAPORINS	0.497843	0.782111	0.968967	GNB1, GNAS, RAB11A	CD4 T Mem KLRF1- GZMB+	up	44565	3	43	6.97674	Reactome_Pathways_2024.gmt
TRANSPORT OF SMALL MOLECULES	0.537435	0.81097	0.968608	PSMB3, SLC44A2, LMF2, P4HB, MCUB, ATP6V1G1, BSG, ADD3, UBB, ARF1, UBC, PSMC4, GNB1, PSMC3, PSMA2, VDAC1, GNAS, RNF5, PSMB2, ATP6AP1, LIPA, PSMC5, SLC25A5, PSMA4, RAB11A, PSMC1, SLC2A3, AP2M1	CD4 T Mem KLRF1- GZMB+	up	44566	28	724	3.8674	Reactome_Pathways_2024.gmt
TNFR1-INDUCED NF-KAPPA-B SIGNALING PATHWAY	0.497629	0.782111	0.968171	RBCK1, UBB, UBC, OPTN, SHARPIN	CD4 T Mem KLRF1- GZMB+	up	44567	5	33	15.1515	Reactome_Pathways_2024.gmt
INTERLEUKIN-3, INTERLEUKIN-5 AND GM-CSF SIGNALING	0.497221	0.782111	0.968151	IL2RG, UBB, UBC	CD4 T Mem KLRF1- GZMB+	up	44568	3	48	6.25	Reactome_Pathways_2024.gmt
INTEGRATION OF ENERGY METABOLISM	0.504938	0.788853	0.963811	GNB1, GNAS, VAMP2, TALDO1, STK11, TKT, RAP1A, PPP2CA	CD4 T Mem KLRF1- GZMB+	up	44569	8	108	7.40741	Reactome_Pathways_2024.gmt
NUCLEAR ENVELOPE BREAKDOWN	0.509619	0.792552	0.960328	CTDNEP1, SEC13	CD4 T Mem KLRF1- GZMB+	up	44570	2	53	3.77358	Reactome_Pathways_2024.gmt
CHAPERONE MEDIATED AUTOPHAGY	0.509083	0.792552	0.95992	HSP90AB1, UBB, UBC	CD4 T Mem KLRF1- GZMB+	up	44571	3	22	13.6364	Reactome_Pathways_2024.gmt
FLT3 SIGNALING IN DISEASE	0.514057	0.792687	0.958429	FLT3LG, UBB, UBC, PIM1	CD4 T Mem KLRF1- GZMB+	up	44572	4	28	14.2857	Reactome_Pathways_2024.gmt
GLUCOSE METABOLISM	0.514536	0.792687	0.954215	GAPDH, PGK1, SEC13, PGAM1, PKM, PPP2CA, TPI1, NUP98	CD4 T Mem KLRF1- GZMB+	up	44573	8	85	9.41176	Reactome_Pathways_2024.gmt
GLYCOLYSIS	0.514536	0.792687	0.954215	GAPDH, PGK1, SEC13, PGAM1, PKM, PPP2CA, TPI1, NUP98	CD4 T Mem KLRF1- GZMB+	up	44574	8	74	10.8108	Reactome_Pathways_2024.gmt
RHOBTB2 GTPASE CYCLE	0.515517	0.792687	0.954091	HSP90AB1, CCT7, HSP90AA1, HNRNPC, TRA2B	CD4 T Mem KLRF1- GZMB+	up	44575	5	23	21.7391	Reactome_Pathways_2024.gmt
CIRCADIAN CLOCK	0.522796	0.800777	0.952435	PPP1CA, PPP1CC, UBB, UBC, CPT1A	CD4 T Mem KLRF1- GZMB+	up	44576	5	70	7.14286	Reactome_Pathways_2024.gmt
COPI-DEPENDENT GOLGI-TO-ER RETROGRADE TRAFFIC	0.539103	0.81097	0.951232	TUBA1B, TUBB4B, NAPA, ARF1, TMED3, TUBA1C, ARF3, TMED2, COPZ1, KDELR1, TUBA1A, COPE	CD4 T Mem KLRF1- GZMB+	up	44577	12	101	11.8812	Reactome_Pathways_2024.gmt
MATURATION OF NUCLEOPROTEIN 9694631	0.52487	0.800777	0.949829	PARP9	CD4 T Mem KLRF1- GZMB+	up	44578	1	16	6.25	Reactome_Pathways_2024.gmt
S PHASE	0.559159	0.830696	0.94903	PSMB3, RBL2, UBB, UBC, PSMC4, PSMC3, PSMA2, E2F4, UBE2S, PSMB2, RBBP4, CCNH, TFDP1, PSMC5, POLE4, PSMA4, PSMC1, PCNA	CD4 T Mem KLRF1- GZMB+	up	44579	18	150	12	Reactome_Pathways_2024.gmt
HEMOSTASIS	0.614652	0.855414	0.942744	CD74, STXBP2, HSPA5, HDAC1, ACTB, TUBA1B, PFN1, BSG, TUBB4B, LAT, CSK, PHACTR2, GNB1, FERMT3, GNAS, TUBA1C, ITGB2, RHOG, ANXA5, RHOA, PLEK, PRKCH, TAGLN2, RAB5A, RAP1A, WDR1, PPP2CA, SOD1, RASGRP2, TUBA1A, GYPC, MANF	CD4 T Mem KLRF1- GZMB+	up	44580	32	707	4.52617	Reactome_Pathways_2024.gmt
RHO GTPASE EFFECTORS	0.590343	0.848282	0.941064	MAD1L1, ACTB, ARPC4, PPP1CC, ARPC1A, TUBA1B, PFN1, TUBB4B, SEC13, MYL6, S100A8, EVL, ARPC3, WAS, TUBA1C, ARPC1B, SKA2, S100A9, RHOG, DYNC1LI1, RHOA, DYNC1I2, PPP2CA, MAPRE1, TUBA1A, PMF1, YWHAQ, CFL1	CD4 T Mem KLRF1- GZMB+	up	44581	28	291	9.62199	Reactome_Pathways_2024.gmt
PLATELET ACTIVATION, SIGNALING AND AGGREGATION	0.58672	0.848282	0.938393	STXBP2, HSPA5, PFN1, LAT, CSK, PHACTR2, GNB1, FERMT3, RHOG, ANXA5, RHOA, PLEK, PRKCH, TAGLN2, RAP1A, WDR1, SOD1, RASGRP2, MANF	CD4 T Mem KLRF1- GZMB+	up	44582	19	262	7.25191	Reactome_Pathways_2024.gmt
TRANSPORT OF THE SLBP DEPENDANT MATURE MRNA	0.545082	0.816693	0.931259	ALYREF, SEC13	CD4 T Mem KLRF1- GZMB+	up	44583	2	36	5.55556	Reactome_Pathways_2024.gmt
MAPK FAMILY SIGNALING CASCADES	0.621592	0.855414	0.930403	IL2RG, PSMB3, ACTB, PPP1CC, DNAJB1, FLT3LG, LAT, CSK, UBB, UBC, PSMC4, PSMC3, PSMA2, PSMB2, JUN, DUSP1, PSMC5, PSMA4, PSMC1	CD4 T Mem KLRF1- GZMB+	up	44584	19	314	6.05096	Reactome_Pathways_2024.gmt
TRANSPORT OF THE SLBP INDEPENDENT MATURE MRNA	0.547996	0.81936	0.927303	ALYREF, SEC13	CD4 T Mem KLRF1- GZMB+	up	44585	2	35	5.71429	Reactome_Pathways_2024.gmt
SENSORY PERCEPTION	0.565087	0.835264	0.925689	ACTB, GNB1, VAMP2, EZR	CD4 T Mem KLRF1- GZMB+	up	44586	4	640	0.625	Reactome_Pathways_2024.gmt
DISEASES OF SIGNAL TRANSDUCTION BY GROWTH FACTOR RECEPTORS AND SECOND MESSENGERS	0.685036	0.886042	0.92478	FKBP1A, MIB2, PSMB3, HDAC1, ACTB, PPP1CC, POLR2F, POLR2K, FLT3LG, STAT1, JUNB, CEBPB, AGTRAP, CSK, UBB, UBC, PSMC4, PIM1, PSMC3, CTBP1, PSMA2, ATIC, PSMB2, JUN, RNF213, LRRFIP1, RICTOR, PSMC5, RHOG, PSENEN, PSMA4, POLR2G	CD4 T Mem KLRF1- GZMB+	up	44587	32	451	7.09534	Reactome_Pathways_2024.gmt
RAB GEFS EXCHANGE GTP FOR GDP ON RABS	0.577199	0.8442	0.924776	RAB5C, RAB7A, TRAPPC2, TRAPPC1, GDI2, CCZ1	CD4 T Mem KLRF1- GZMB+	up	44588	6	90	6.66667	Reactome_Pathways_2024.gmt
ONCOGENIC MAPK SIGNALING	0.577864	0.8442	0.923825	ACTB, PPP1CC, AGTRAP, CSK	CD4 T Mem KLRF1- GZMB+	up	44589	4	82	4.87805	Reactome_Pathways_2024.gmt
FCGAMMA RECEPTOR (FCGR) DEPENDENT PHAGOCYTOSIS	0.584922	0.848282	0.922023	ACTB, ARPC4, ARPC1A, HSP90AB1, PLD3, ARPC3, WAS, ARPC1B	CD4 T Mem KLRF1- GZMB+	up	44590	8	168	4.7619	Reactome_Pathways_2024.gmt
GLYCOSAMINOGLYCAN METABOLISM	0.559002	0.830696	0.92047	CHST11, B4GALT5, B3GAT3	CD4 T Mem KLRF1- GZMB+	up	44591	3	127	2.3622	Reactome_Pathways_2024.gmt
NEURONAL SYSTEM	0.599654	0.850559	0.918588	TUBA1B, DBNL, TUBB4B, GNB1, SHARPIN, VAMP2, TUBA1C, RTN3, AP2M1, PRKAG1, TUBA1A	CD4 T Mem KLRF1- GZMB+	up	44592	11	411	2.6764	Reactome_Pathways_2024.gmt
THE ROLE OF NEF IN HIV-1 REPLICATION AND DISEASE PATHOGENESIS	0.571767	0.839484	0.917016	B2M, ARF1	CD4 T Mem KLRF1- GZMB+	up	44593	2	29	6.89655	Reactome_Pathways_2024.gmt
UCH PROTEINASES	0.612736	0.855414	0.915308	PSMB3, ACTB, UBB, UBC, PSMC4, PSMC3, PSMA2, PSMB2, MCRS1, PSMC5, PSMA4, PSMC1	CD4 T Mem KLRF1- GZMB+	up	44594	12	82	14.6341	Reactome_Pathways_2024.gmt
COPI-MEDIATED ANTEROGRADE TRANSPORT	0.608555	0.855414	0.913493	TUBA1B, TUBB4B, NAPA, ARF1, TMED3, TUBA1C, ARF3, TMED2, COPZ1, DYNC1LI1, DYNC1I2, KDELR1, TUBA1A, COPE, CAPZA1	CD4 T Mem KLRF1- GZMB+	up	44595	15	101	14.8515	Reactome_Pathways_2024.gmt
PTEN REGULATION	0.648465	0.860888	0.912254	PSMB3, HDAC1, CSNK2B, UBB, UBC, PSMC4, PSMC3, PSMA2, PSMB2, RBBP4, JUN, CBX6, PSMC5, PSMA4, PSMC1	CD4 T Mem KLRF1- GZMB+	up	44596	15	145	10.3448	Reactome_Pathways_2024.gmt
RESOLUTION OF SISTER CHROMATID COHESION	0.611171	0.855414	0.911644	MAD1L1, PPP1CC, TUBA1B, TUBB4B, SEC13, TUBA1C, SKA2, DYNC1LI1, DYNC1I2, PPP2CA, MAPRE1, TUBA1A, PMF1	CD4 T Mem KLRF1- GZMB+	up	44597	13	126	10.3175	Reactome_Pathways_2024.gmt
FORMATION OF PARAXIAL MESODERM	0.604701	0.855414	0.907701	PSMB3, PSMC4, PSMC3, PSMA2, PSMB2, PSMC5, PSMA4, PSMC1	CD4 T Mem KLRF1- GZMB+	up	44598	8	59	13.5593	Reactome_Pathways_2024.gmt
FOXO-MEDIATED TRANSCRIPTION	0.595964	0.848282	0.907106	CITED2, HDAC1, RBL2, CAT	CD4 T Mem KLRF1- GZMB+	up	44599	4	67	5.97015	Reactome_Pathways_2024.gmt
XBP1(S) ACTIVATES CHAPERONE GENES	0.587644	0.848282	0.906588	YIF1A, HDGF, SERP1, DNAJB9, TPP1	CD4 T Mem KLRF1- GZMB+	up	44600	5	49	10.2041	Reactome_Pathways_2024.gmt
MITF-M-REGULATED MELANOCYTE DEVELOPMENT	0.632851	0.855414	0.902608	HDAC1, AIMP1, ACTB, ATP6V1G1	CD4 T Mem KLRF1- GZMB+	up	44601	4	136	2.94118	Reactome_Pathways_2024.gmt
INTEGRIN CELL SURFACE INTERACTIONS	0.586938	0.848282	0.900289	BSG, ITGB7, ITGB2	CD4 T Mem KLRF1- GZMB+	up	44602	3	85	3.52941	Reactome_Pathways_2024.gmt
TRANSCRIPTIONAL REGULATION BY RUNX1	0.678151	0.880793	0.899345	PSMB3, CBFB, HDAC1, CSNK2B, UBB, UBC, PSMC4, PSMC3, PSMA2, PSMB2, CCNH, CBX6, PSMC5, PSMA4, PSMC1	CD4 T Mem KLRF1- GZMB+	up	44603	15	202	7.42574	Reactome_Pathways_2024.gmt
FORMATION OF RNA POL II ELONGATION COMPLEX	0.62321	0.855414	0.897387	SUPT4H1, POLR2F, POLR2K, NELFCD, CCNH, POLR2G, CCNK	CD4 T Mem KLRF1- GZMB+	up	44604	7	58	12.069	Reactome_Pathways_2024.gmt
RNA POLYMERASE II TRANSCRIPTION ELONGATION	0.62321	0.855414	0.897387	SUPT4H1, POLR2F, POLR2K, NELFCD, CCNH, POLR2G, CCNK	CD4 T Mem KLRF1- GZMB+	up	44605	7	58	12.069	Reactome_Pathways_2024.gmt
SIGNALLING TO ERKS	0.596117	0.848282	0.897208	MAPKAPK2	CD4 T Mem KLRF1- GZMB+	up	44606	1	34	2.94118	Reactome_Pathways_2024.gmt
C-TYPE LECTIN RECEPTORS (CLRS)	0.670919	0.876351	0.896474	PSMB3, UBE2D2, UBB, UBC, PSMC4, PSMC3, NFKBIA, PSMA2, UBE2M, PSMB2, PPP3CA, PSMC5, PSMA4, PSMC1	CD4 T Mem KLRF1- GZMB+	up	44607	14	131	10.687	Reactome_Pathways_2024.gmt
SUMOYLATION OF CHROMATIN ORGANIZATION PROTEINS	0.617414	0.855414	0.893946	HDAC1, SEC13, SUMO3, UBE2I	CD4 T Mem KLRF1- GZMB+	up	44608	4	58	6.89655	Reactome_Pathways_2024.gmt
TRANSCRIPTIONAL REGULATION BY SMALL RNAS	0.616962	0.855414	0.892804	POLR2F, POLR2K, SEC13, POLR2G, POLR2E, POLR2I, NUP98	CD4 T Mem KLRF1- GZMB+	up	44609	7	75	9.33333	Reactome_Pathways_2024.gmt
DNA DAMAGE RECOGNITION IN GG-NER	0.62829	0.855414	0.884989	ACTB, UBB, UBC, RAD23A, MCRS1	CD4 T Mem KLRF1- GZMB+	up	44610	5	38	13.1579	Reactome_Pathways_2024.gmt
SIGNALING BY INSULIN RECEPTOR	0.630009	0.855414	0.881255	ATP6V1G1, FLT3LG, CTSD	CD4 T Mem KLRF1- GZMB+	up	44611	3	82	3.65854	Reactome_Pathways_2024.gmt
TRANSPORT OF MATURE MRNAS DERIVED FROM INTRONLESS TRANSCRIPTS	0.637931	0.855414	0.875651	ALYREF, SEC13	CD4 T Mem KLRF1- GZMB+	up	44612	2	43	4.65116	Reactome_Pathways_2024.gmt
TRANSLESION SYNTHESIS BY POLK	0.625813	0.855414	0.872559	UBB, UBC, PCNA, POLK, MAD2L2	CD4 T Mem KLRF1- GZMB+	up	44613	5	17	29.4118	Reactome_Pathways_2024.gmt
TRANSPORT OF MATURE MRNA DERIVED FROM AN INTRONLESS TRANSCRIPT	0.635381	0.855414	0.872257	ALYREF, SEC13	CD4 T Mem KLRF1- GZMB+	up	44614	2	42	4.7619	Reactome_Pathways_2024.gmt
DEVELOPMENTAL BIOLOGY	0.890418	0.966351	0.871752	PSMB3, CBFB, HDAC1, AIMP1, DRAP1, ACTB, ARPC4, POLR2F, POLR2K, RNPS1, ARPC1A, ATP6V1G1, GFI1, TUBA1B, PFN1, CSNK2B, TUBB4B, CEBPB, MYL6, HSP90AB1, UBB, UBC, PSMC4, PSMC3, KRT10, PSMA2, NCK2, PABPC1, EZR, EVL, ARPC3, TUBA1C, ARPC1B, PSMB2, RBBP4, JUN, TFDP1	CD4 T Mem KLRF1- GZMB+	up	44615	37	1385	2.67148	Reactome_Pathways_2024.gmt
DOWNREGULATION OF TGF-BETA RECEPTOR SIGNALING	0.647629	0.860888	0.869925	PPP1CA, PPP1CC, UBB, UBC, PPP1R15A, STRAP	CD4 T Mem KLRF1- GZMB+	up	44616	6	26	23.0769	Reactome_Pathways_2024.gmt
ESTROGEN-DEPENDENT GENE EXPRESSION	0.702925	0.890876	0.868989	CBFB, HDAC1, POLR2F, POLR2K, JUND, CTSD, HSP90AB1	CD4 T Mem KLRF1- GZMB+	up	44617	7	121	5.78512	Reactome_Pathways_2024.gmt
G2 M CHECKPOINTS	0.706342	0.892329	0.868039	PSMB3, UBB, UBC, PSMC4, PSMC3, PSMA2, PSMB2, PSMC5, PSMA4, PSMC1, UBE2N, PSMA1, YWHAQ, HERC2, HUS1	CD4 T Mem KLRF1- GZMB+	up	44618	15	137	10.9489	Reactome_Pathways_2024.gmt
INTERLEUKIN-4 AND INTERLEUKIN-13 SIGNALING	0.677266	0.880793	0.866325	IL2RG, STAT1, JUNB, PIM1, ANXA1, ITGB2	CD4 T Mem KLRF1- GZMB+	up	44619	6	112	5.35714	Reactome_Pathways_2024.gmt
TELOMERE EXTENSION BY TELOMERASE	0.632569	0.855414	0.865354	PPP6C, NHP2, GAR1, NOP10	CD4 T Mem KLRF1- GZMB+	up	44620	4	23	17.3913	Reactome_Pathways_2024.gmt
HCMV EARLY EVENTS	0.686228	0.886042	0.864667	TUBA1B, TUBB4B, SEC13, TUBA1C, RBBP4, DYNC1LI1, DYNC1I2, HDAC3, TUBA1A, GPS2	CD4 T Mem KLRF1- GZMB+	up	44621	10	205	4.87805	Reactome_Pathways_2024.gmt
FC EPSILON RECEPTOR (FCERI) SIGNALING	0.747371	0.910542	0.863346	PSMB3, UBE2D2, LAT, UBB, UBC, PSMC4, PSMC3, NFKBIA, PSMA2, PSMB2, JUN, PPP3CA, PSMC5, PSMA4, PSMC1, UBE2N, RASGRP2, PSMA1	CD4 T Mem KLRF1- GZMB+	up	44622	18	197	9.13706	Reactome_Pathways_2024.gmt
CYCLIN D ASSOCIATED EVENTS IN G1	0.654981	0.860888	0.862914	RBL2, UBB, UBC, E2F4, CCNH, TFDP1	CD4 T Mem KLRF1- GZMB+	up	44623	6	47	12.766	Reactome_Pathways_2024.gmt
G1 PHASE	0.654981	0.860888	0.862914	RBL2, UBB, UBC, E2F4, CCNH, TFDP1	CD4 T Mem KLRF1- GZMB+	up	44624	6	47	12.766	Reactome_Pathways_2024.gmt
CONSTITUTIVE SIGNALING BY LIGAND-RESPONSIVE EGFR CANCER VARIANTS	0.650759	0.860888	0.852226	UBB, UBC, HSP90AA1	CD4 T Mem KLRF1- GZMB+	up	44625	3	19	15.7895	Reactome_Pathways_2024.gmt
SIGNALING BY EGFR IN CANCER	0.650759	0.860888	0.852226	UBB, UBC, HSP90AA1	CD4 T Mem KLRF1- GZMB+	up	44626	3	25	12	Reactome_Pathways_2024.gmt
SIGNALING BY LIGAND-RESPONSIVE EGFR VARIANTS IN CANCER	0.650759	0.860888	0.852226	UBB, UBC, HSP90AA1	CD4 T Mem KLRF1- GZMB+	up	44627	3	19	15.7895	Reactome_Pathways_2024.gmt
HIV LIFE CYCLE	0.787281	0.923588	0.851634	SUPT4H1, POLR2F, POLR2K, NELFCD, RANBP1, SEC13, UBB, UBC, TAF10, CCNH, XRCC6, TAF15, POLR2G, CCNK, VPS28, TAF9, POLR2E, POLR2I, TAF3, NUP98	CD4 T Mem KLRF1- GZMB+	up	44628	20	158	12.6582	Reactome_Pathways_2024.gmt
DAP12 SIGNALING	0.66955	0.876351	0.851195	B2M, LAT	CD4 T Mem KLRF1- GZMB+	up	44629	2	29	6.89655	Reactome_Pathways_2024.gmt
TCF DEPENDENT SIGNALING IN RESPONSE TO WNT	0.779586	0.923588	0.849682	PSMB3, HDAC1, CSNK2B, UBB, UBC, PSMC4, PSMC3, CTBP1, PSMA2, PSMB2, PSMC5, PSMA4, PSMC1	CD4 T Mem KLRF1- GZMB+	up	44630	13	189	6.87831	Reactome_Pathways_2024.gmt
LATE PHASE OF HIV LIFE CYCLE	0.781579	0.923588	0.848482	SUPT4H1, POLR2F, POLR2K, NELFCD, RANBP1, SEC13, UBB, UBC, TAF10, CCNH, TAF15, POLR2G, CCNK, VPS28, TAF9, POLR2E, POLR2I, TAF3, NUP98, CHMP4B, SUPT5H	CD4 T Mem KLRF1- GZMB+	up	44631	21	145	14.4828	Reactome_Pathways_2024.gmt
REGULATION OF ENDOGENOUS RETROELEMENTS	0.713015	0.893366	0.846388	HDAC1, ACTB, RBBP4, PPHLN1, UBE2I	CD4 T Mem KLRF1- GZMB+	up	44632	5	111	4.5045	Reactome_Pathways_2024.gmt
HATS ACETYLATE HISTONES	0.738785	0.908294	0.843797	ACTB, TAF10, MSL3, MCRS1, ING3, MORF4L1, OGT, TAF9, CFL1, HAT1, MSL2, EPC1	CD4 T Mem KLRF1- GZMB+	up	44633	12	108	11.1111	Reactome_Pathways_2024.gmt
DAP12 INTERACTIONS	0.705756	0.892329	0.831521	B2M, LAT	CD4 T Mem KLRF1- GZMB+	up	44634	2	45	4.44444	Reactome_Pathways_2024.gmt
NEGATIVE REGULATION OF MAPK PATHWAY	0.71056	0.893366	0.83005	UBB, UBC, DUSP1, PPP2CA, PPP2R5C, MAP2K1	CD4 T Mem KLRF1- GZMB+	up	44635	6	43	13.9535	Reactome_Pathways_2024.gmt
SENESCENCE-ASSOCIATED SECRETORY PHENOTYPE (SASP)	0.731981	0.903909	0.823448	CEBPB, UBB, UBC, UBE2S, JUN	CD4 T Mem KLRF1- GZMB+	up	44636	5	81	6.17284	Reactome_Pathways_2024.gmt
PHASE II - CONJUGATION OF COMPOUNDS	0.713269	0.893366	0.822307	TPST2, GSTK1, GSTP1	CD4 T Mem KLRF1- GZMB+	up	44637	3	111	2.7027	Reactome_Pathways_2024.gmt
FACTORS INVOLVED IN MEGAKARYOCYTE DEVELOPMENT AND PLATELET PRODUCTION	0.770865	0.923355	0.820862	HDAC1, ACTB, TUBA1B, TUBB4B, TUBA1C, RAB5A, TUBA1A, AK3, CAPZA1, HMG20B, CAPZB, RAC1, KIF2A, CDC42	CD4 T Mem KLRF1- GZMB+	up	44638	14	158	8.86076	Reactome_Pathways_2024.gmt
AMINO ACIDS REGULATE MTORC1	0.737973	0.908294	0.814075	ATP6V1G1, SEC13	CD4 T Mem KLRF1- GZMB+	up	44639	2	55	3.63636	Reactome_Pathways_2024.gmt
AMPLIFICATION OF SIGNAL FROM THE KINETOCHORES	0.76986	0.923355	0.812469	MAD1L1, PPP1CC, SEC13, SKA2, DYNC1LI1, DYNC1I2, PPP2CA, MAPRE1, PMF1	CD4 T Mem KLRF1- GZMB+	up	44640	9	94	9.57447	Reactome_Pathways_2024.gmt
AMPLIFICATION OF SIGNAL FROM UNATTACHED KINETOCHORES VIA A MAD2 INHIBITORY SIGNAL	0.76986	0.923355	0.812469	MAD1L1, PPP1CC, SEC13, SKA2, DYNC1LI1, DYNC1I2, PPP2CA, MAPRE1, PMF1	CD4 T Mem KLRF1- GZMB+	up	44641	9	94	9.57447	Reactome_Pathways_2024.gmt
MITOTIC SPINDLE CHECKPOINT	0.789994	0.923588	0.811501	MAD1L1, PPP1CC, SEC13, UBE2S, SKA2, DYNC1LI1, DYNC1I2, PPP2CA, MAPRE1, PMF1	CD4 T Mem KLRF1- GZMB+	up	44642	10	111	9.00901	Reactome_Pathways_2024.gmt
DARPP-32 EVENTS	0.716977	0.894609	0.809863	PPP1CA, PPP3CA, PPP2CA	CD4 T Mem KLRF1- GZMB+	up	44643	3	24	12.5	Reactome_Pathways_2024.gmt
SIGNALING BY WNT IN CANCER	0.714751	0.893947	0.808403	CTBP1, PPP2CA, PPP2R5C, CTNNB1	CD4 T Mem KLRF1- GZMB+	up	44644	4	34	11.7647	Reactome_Pathways_2024.gmt
BIOLOGICAL OXIDATIONS	0.760121	0.918	0.808069	TPST2, HSP90AB1, GSTK1, GSTP1, ACSS1, CYB5R3	CD4 T Mem KLRF1- GZMB+	up	44645	6	222	2.7027	Reactome_Pathways_2024.gmt
TRANSLESION SYNTHESIS BY POLI	0.711389	0.893366	0.805978	UBB, UBC, PCNA	CD4 T Mem KLRF1- GZMB+	up	44646	3	17	17.6471	Reactome_Pathways_2024.gmt
TRANSLESION SYNTHESIS BY REV1	0.711389	0.893366	0.805978	UBB, UBC, PCNA	CD4 T Mem KLRF1- GZMB+	up	44647	3	16	18.75	Reactome_Pathways_2024.gmt
HDR THROUGH HOMOLOGOUS RECOMBINATION (HRR) OR SINGLE STRAND ANNEALING (SSA)	0.777898	0.923588	0.8041	ERCC1, UBB, UBC, UBE2I, POLE4, PPP4C, PCNA, UBE2N, HERC2, HUS1, POLK, BABAM1	CD4 T Mem KLRF1- GZMB+	up	44648	12	116	10.3448	Reactome_Pathways_2024.gmt
GPER1 SIGNALING	0.72167	0.898751	0.803282	GNB1, GNAS	CD4 T Mem KLRF1- GZMB+	up	44649	2	45	4.44444	Reactome_Pathways_2024.gmt
RNA POLYMERASE II PRE-TRANSCRIPTION EVENTS	0.821906	0.937541	0.798314	SUPT4H1, POLR2F, POLR2K, NELFCD, TAF10, CCNH, TAF15, POLR2G, CCNK, TAF9, POLR2E, POLR2I, TAF3	CD4 T Mem KLRF1- GZMB+	up	44650	13	81	16.0494	Reactome_Pathways_2024.gmt
SIGNALING BY FGFR1 IN DISEASE	0.74245	0.908294	0.797115	STAT1, LRRFIP1, CPSF6	CD4 T Mem KLRF1- GZMB+	up	44651	3	38	7.89474	Reactome_Pathways_2024.gmt
REGULATION OF TP53 ACTIVITY	0.863766	0.959828	0.793874	HDAC1, CSNK2B, UBB, UBC, PIP4K2A, TAF10, RBBP4, TAF15, RICTOR, STK11, MDM4, PRKAG1, PPP2CA, TAF9, HUS1, TAF3	CD4 T Mem KLRF1- GZMB+	up	44652	16	160	10	Reactome_Pathways_2024.gmt
ACTIVATION OF ANTERIOR HOX GENES IN HINDBRAIN DEVELOPMENT DURING EARLY EMBRYOGENESIS	0.783241	0.923588	0.792994	POLR2F, POLR2K, RBBP4, JUN, POLR2G, HDAC3, POLR2E, POLR2I, NCOR1	CD4 T Mem KLRF1- GZMB+	up	44653	9	91	9.89011	Reactome_Pathways_2024.gmt
ACTIVATION OF HOX GENES DURING DIFFERENTIATION	0.783241	0.923588	0.792994	POLR2F, POLR2K, RBBP4, JUN, POLR2G, HDAC3, POLR2E, POLR2I, NCOR1	CD4 T Mem KLRF1- GZMB+	up	44654	9	91	9.89011	Reactome_Pathways_2024.gmt
METABOLISM OF WATER-SOLUBLE VITAMINS AND COFACTORS	0.76933	0.923355	0.792888	PARP9, NMRK1, MMADHC	CD4 T Mem KLRF1- GZMB+	up	44655	3	127	2.3622	Reactome_Pathways_2024.gmt
FGFR1 MUTANT RECEPTOR ACTIVATION	0.742313	0.908294	0.791589	STAT1, LRRFIP1, CPSF6	CD4 T Mem KLRF1- GZMB+	up	44656	3	31	9.67742	Reactome_Pathways_2024.gmt
SIGNALING BY CYTOSOLIC FGFR1 FUSION MUTANTS	0.742313	0.908294	0.791589	STAT1, LRRFIP1, CPSF6	CD4 T Mem KLRF1- GZMB+	up	44657	3	18	16.6667	Reactome_Pathways_2024.gmt
SEALING OF THE NUCLEAR ENVELOPE (NE) BY ESCRT-III	0.752274	0.911029	0.783954	TUBA1B, TUBB4B, TUBA1C	CD4 T Mem KLRF1- GZMB+	up	44658	3	31	9.67742	Reactome_Pathways_2024.gmt
RUNX1 INTERACTS WITH CO-FACTORS WHOSE PRECISE EFFECT ON RUNX1 TARGETS IS NOT KNOWN	0.778559	0.923588	0.783055	CBFB, CSNK2B, CBX6	CD4 T Mem KLRF1- GZMB+	up	44659	3	37	8.10811	Reactome_Pathways_2024.gmt
MITF-M-DEPENDENT GENE EXPRESSION	0.835731	0.941941	0.781911	HDAC1, ACTB, ATP6V1G1	CD4 T Mem KLRF1- GZMB+	up	44660	3	94	3.19149	Reactome_Pathways_2024.gmt
HOMOLOGY DIRECTED REPAIR	0.82825	0.938469	0.777167	ERCC1, UBB, UBC, UBE2I, POLE4, PPP4C, PCNA, UBE2N, HERC2, HUS1, POLK, BABAM1	CD4 T Mem KLRF1- GZMB+	up	44661	12	122	9.83607	Reactome_Pathways_2024.gmt
INTERACTIONS OF REV WITH HOST CELLULAR PROTEINS	0.785329	0.923588	0.770506	RANBP1, SEC13	CD4 T Mem KLRF1- GZMB+	up	44662	2	38	5.26316	Reactome_Pathways_2024.gmt
REGULATION OF PTEN GENE TRANSCRIPTION	0.840426	0.944806	0.768183	HDAC1, RBBP4, JUN, CBX6, HDAC3, EGR1, MAF1	CD4 T Mem KLRF1- GZMB+	up	44663	7	61	11.4754	Reactome_Pathways_2024.gmt
METABOLISM OF VITAMINS AND COFACTORS	0.832472	0.939474	0.763948	PARP9, NMRK1, MMADHC, SLC2A3, HSP90AA1, NAXE, CYB5R3	CD4 T Mem KLRF1- GZMB+	up	44664	7	198	3.53535	Reactome_Pathways_2024.gmt
SIGNALING BY NTRK1 (TRKA)	0.86472	0.959828	0.763533	MAPKAPK2, JUND, JUNB	CD4 T Mem KLRF1- GZMB+	up	44665	3	115	2.6087	Reactome_Pathways_2024.gmt
SLC TRANSPORTER DISORDERS	0.791415	0.924019	0.76226	BSG, SEC13	CD4 T Mem KLRF1- GZMB+	up	44666	2	99	2.0202	Reactome_Pathways_2024.gmt
GLYCEROPHOSPHOLIPID BIOSYNTHESIS	0.84224	0.945635	0.753984	SLC44A2, CSNK2B, PLD3, AGPAT4, CDS2, DUSP23	CD4 T Mem KLRF1- GZMB+	up	44667	6	128	4.6875	Reactome_Pathways_2024.gmt
REGULATION OF IGF TRANSPORT AND UPTAKE BY INSULIN-LIKE GROWTH FACTOR BINDING PROTEINS (IGFBPS)	0.822165	0.937541	0.752914	P4HB, SHISA5, MGAT4A	CD4 T Mem KLRF1- GZMB+	up	44668	3	124	2.41935	Reactome_Pathways_2024.gmt
REV-MEDIATED NUCLEAR EXPORT OF HIV RNA	0.802817	0.931144	0.752118	RANBP1, SEC13	CD4 T Mem KLRF1- GZMB+	up	44669	2	36	5.55556	Reactome_Pathways_2024.gmt
POST-TRANSLATIONAL PROTEIN PHOSPHORYLATION	0.829741	0.938805	0.747789	P4HB, SHISA5, MGAT4A	CD4 T Mem KLRF1- GZMB+	up	44670	3	107	2.80374	Reactome_Pathways_2024.gmt
TRANSLATION	0.938798	0.982171	0.741648	SEC61G, AIMP1, RPN2, SPCS2, SRP9, PABPC1, SRP19, EIF3M, EIF2B1, SRP72, SSR4, EIF3E, EIF3H, TUFM, SEC61B	CD4 T Mem KLRF1- GZMB+	up	44671	15	302	4.96689	Reactome_Pathways_2024.gmt
RAS PROCESSING	0.80282	0.931144	0.735415	UBB, UBC	CD4 T Mem KLRF1- GZMB+	up	44672	2	24	8.33333	Reactome_Pathways_2024.gmt
SLC-MEDIATED TRANSMEMBRANE TRANSPORT	0.855887	0.954852	0.734445	SLC44A2, BSG, SLC25A5, SLC2A3	CD4 T Mem KLRF1- GZMB+	up	44673	4	249	1.60643	Reactome_Pathways_2024.gmt
OPIOID SIGNALLING	0.878571	0.963211	0.733954	PPP1CA, GRK2, GNB1, PPP3CA	CD4 T Mem KLRF1- GZMB+	up	44674	4	90	4.44444	Reactome_Pathways_2024.gmt
EPIGENETIC REGULATION OF GENE EXPRESSION	0.977303	0.998357	0.72916	HDAC1, ACTB, DDX21, POLR2F, POLR2K, RBBP4, AKAP8L, CCNH, MCRS1, PPHLN1, UBE2I, SAP18, NCOA4, PHF1, MED10, HDAC3, GPS2, OGT, POLR2E	CD4 T Mem KLRF1- GZMB+	up	44675	19	291	6.52921	Reactome_Pathways_2024.gmt
ADORA2B MEDIATED ANTI-INFLAMMATORY CYTOKINES PRODUCTION	0.822217	0.937541	0.729147	GNB1, GNAS	CD4 T Mem KLRF1- GZMB+	up	44676	2	43	4.65116	Reactome_Pathways_2024.gmt
REGULATION OF TP53 DEGRADATION	0.854596	0.954625	0.728626	UBB, UBC, RICTOR, MDM4, PPP2CA	CD4 T Mem KLRF1- GZMB+	up	44677	5	36	13.8889	Reactome_Pathways_2024.gmt
SUMOYLATION OF TRANSCRIPTION COFACTORS	0.866206	0.95991	0.72765	CTBP1, DDX5, SUMO3, UBE2I	CD4 T Mem KLRF1- GZMB+	up	44678	4	44	9.09091	Reactome_Pathways_2024.gmt
RNA POLYMERASE II TRANSCRIBES SNRNA GENES	0.912607	0.972812	0.720009	SUPT4H1, POLR2F, POLR2K	CD4 T Mem KLRF1- GZMB+	up	44679	3	81	3.7037	Reactome_Pathways_2024.gmt
CELL DEATH SIGNALLING VIA NRAGE, NRIF AND NADE	0.868073	0.95991	0.718606	UBB, UBC, PSENEN, APH1A, RAC1, FGD3, BAD, AATF	CD4 T Mem KLRF1- GZMB+	up	44680	8	76	10.5263	Reactome_Pathways_2024.gmt
RAF ACTIVATION	0.863362	0.959828	0.715097	PPP1CC, PPP2CA, PPP2R5C, MAP2K1	CD4 T Mem KLRF1- GZMB+	up	44681	4	34	11.7647	Reactome_Pathways_2024.gmt
SIGNALING BY BRAF AND RAF1 FUSIONS	0.903896	0.970659	0.712845	ACTB, AGTRAP, CSK	CD4 T Mem KLRF1- GZMB+	up	44682	3	65	4.61538	Reactome_Pathways_2024.gmt
ACTIVATION OF NMDA RECEPTORS AND POSTSYNAPTIC EVENTS	0.880932	0.963211	0.708543	TUBA1B, TUBB4B, TUBA1C, PRKAG1, TUBA1A	CD4 T Mem KLRF1- GZMB+	up	44683	5	93	5.37634	Reactome_Pathways_2024.gmt
POST NMDA RECEPTOR ACTIVATION EVENTS	0.880932	0.963211	0.708543	TUBA1B, TUBB4B, TUBA1C, PRKAG1, TUBA1A	CD4 T Mem KLRF1- GZMB+	up	44684	5	80	6.25	Reactome_Pathways_2024.gmt
SUMOYLATION OF DNA REPLICATION PROTEINS	0.877802	0.963211	0.703879	SEC13, SUMO3, UBE2I, PCNA	CD4 T Mem KLRF1- GZMB+	up	44685	4	46	8.69565	Reactome_Pathways_2024.gmt
REGULATION OF TP53 EXPRESSION AND DEGRADATION	0.892689	0.966351	0.696749	UBB, UBC, RICTOR, MDM4, PPP2CA	CD4 T Mem KLRF1- GZMB+	up	44686	5	37	13.5135	Reactome_Pathways_2024.gmt
NEUROTRANSMITTER RECEPTORS AND POSTSYNAPTIC SIGNAL TRANSMISSION	0.940781	0.982171	0.694683	TUBA1B, TUBB4B, GNB1, TUBA1C, AP2M1, PRKAG1, TUBA1A	CD4 T Mem KLRF1- GZMB+	up	44687	7	204	3.43137	Reactome_Pathways_2024.gmt
RHOJ GTPASE CYCLE	0.892457	0.966351	0.687897	RAB7A, WAS	CD4 T Mem KLRF1- GZMB+	up	44688	2	55	3.63636	Reactome_Pathways_2024.gmt
SIGNALING BY NTRKS	0.958549	0.991249	0.679761	MAPKAPK2, JUND, JUNB, BAX, RHOA, AP2M1, RAP1A, PPP2CA	CD4 T Mem KLRF1- GZMB+	up	44689	8	134	5.97015	Reactome_Pathways_2024.gmt
TRANSMISSION ACROSS CHEMICAL SYNAPSES	0.971539	0.998357	0.659495	TUBA1B, TUBB4B, GNB1, VAMP2, TUBA1C, AP2M1, PRKAG1, TUBA1A	CD4 T Mem KLRF1- GZMB+	up	44690	8	269	2.97398	Reactome_Pathways_2024.gmt
G-PROTEIN BETA GAMMA SIGNALLING	0.893059	0.966351	0.654055	GNB1, RHOA, CDC42, AKT1, ARHGEF6, GNG5	CD4 T Mem KLRF1- GZMB+	up	44691	6	32	18.75	Reactome_Pathways_2024.gmt
PHASE I - FUNCTIONALIZATION OF COMPOUNDS	0.893709	0.966351	0.65372	HSP90AB1, ACSS1, CYB5R3	CD4 T Mem KLRF1- GZMB+	up	44692	3	105	2.85714	Reactome_Pathways_2024.gmt
PROCESSING OF CAPPED INTRONLESS PRE-MRNA	0.918662	0.975453	0.653433	NUDT21, CPSF6, SNRPB, SNRPE, PABPN1, LSM10, CPSF2	CD4 T Mem KLRF1- GZMB+	up	44693	7	29	24.1379	Reactome_Pathways_2024.gmt
REGULATION OF INSULIN SECRETION	0.924092	0.977666	0.652912	GNB1, GNAS, VAMP2	CD4 T Mem KLRF1- GZMB+	up	44694	3	78	3.84615	Reactome_Pathways_2024.gmt
INTEGRIN SIGNALING	0.900868	0.969549	0.647595	CSK, RAP1A, RASGRP2	CD4 T Mem KLRF1- GZMB+	up	44695	3	27	11.1111	Reactome_Pathways_2024.gmt
PLATELET AGGREGATION (PLUG FORMATION)	0.900868	0.969549	0.647595	CSK, RAP1A, RASGRP2	CD4 T Mem KLRF1- GZMB+	up	44696	3	39	7.69231	Reactome_Pathways_2024.gmt
GLUCAGON-LIKE PEPTIDE-1 (GLP1) REGULATES INSULIN SECRETION	0.901085	0.969549	0.646956	GNB1, GNAS, RAP1A	CD4 T Mem KLRF1- GZMB+	up	44697	3	42	7.14286	Reactome_Pathways_2024.gmt
POSTMITOTIC NUCLEAR PORE COMPLEX (NPC) REFORMATION	0.909836	0.972812	0.636406	SEC13, UBE2I, NUP98, SUMO1	CD4 T Mem KLRF1- GZMB+	up	44698	4	27	14.8148	Reactome_Pathways_2024.gmt
STIMULI-SENSING CHANNELS	0.935505	0.982171	0.62567	UBB, UBC, TRPV2, STOM, TSC22D3	CD4 T Mem KLRF1- GZMB+	up	44699	5	107	4.6729	Reactome_Pathways_2024.gmt
MATURATION OF SPIKE PROTEIN 9694548	0.945043	0.983114	0.62399	RPN2, MGAT4A, CANX, GOLGA7, RPN1, DDOST, MAN2A1	CD4 T Mem KLRF1- GZMB+	up	44700	7	38	18.4211	Reactome_Pathways_2024.gmt
LYSOSOME VESICLE BIOGENESIS	0.938956	0.982171	0.620269	ARF1, VAMP2	CD4 T Mem KLRF1- GZMB+	up	44701	2	35	5.71429	Reactome_Pathways_2024.gmt
DISASSEMBLY OF THE DESTRUCTION COMPLEX AND RECRUITMENT OF AXIN TO THE MEMBRANE	0.933348	0.982171	0.599396	PPP2CA, PPP2R5C, CTNNB1, CSNK1G2	CD4 T Mem KLRF1- GZMB+	up	44702	4	31	12.9032	Reactome_Pathways_2024.gmt
RHO GTPASES ACTIVATE PAKS	0.939819	0.982171	0.589325	MYL6, RAC1, CDC42, MYL12B	CD4 T Mem KLRF1- GZMB+	up	44703	4	21	19.0476	Reactome_Pathways_2024.gmt
SEMAPHORIN INTERACTIONS	0.976486	0.998357	0.564665	MYL6, HSP90AB1, RHOA, HSP90AA1, CFL1, RAC1, PTPRC, MYL12B	CD4 T Mem KLRF1- GZMB+	up	44704	8	64	12.5	Reactome_Pathways_2024.gmt
PHOSPHORYLATION OF THE APC C	0.981665	0.999167	0.498431	UBE2S	CD4 T Mem KLRF1- GZMB+	up	44705	1	20	5	Reactome_Pathways_2024.gmt
DISEASES OF GLYCOSYLATION	0.982097	0.999167	0.497316	DPM2, B3GAT3, DPM3, HEXA	CD4 T Mem KLRF1- GZMB+	up	44706	4	146	2.73973	Reactome_Pathways_2024.gmt
CONVERSION FROM APC C CDC20 TO APC C CDH1 IN LATE ANAPHASE	0.990239	0.999783	0.459454	UBE2S, CDC14A	CD4 T Mem KLRF1- GZMB+	up	44707	2	20	10	Reactome_Pathways_2024.gmt
INACTIVATION OF APC C VIA DIRECT INHIBITION OF THE APC C COMPLEX	0.993709	0.999783	0.441041	UBE2S	CD4 T Mem KLRF1- GZMB+	up	44708	1	21	4.7619	Reactome_Pathways_2024.gmt
INHIB OF PROTEOLYTIC ACTIVITY OF APC C REQUIRED FOR ONSET OF ANAPHASE BY MITOTIC SPINDLE CHECKPOINT	0.993709	0.999783	0.441041	UBE2S	CD4 T Mem KLRF1- GZMB+	up	44709	1	21	4.7619	Reactome_Pathways_2024.gmt
ABERRANT REGULATION OF MITOTIC EXIT IN CANCER DUE TO RB1 DEFECTS	0.995228	0.999783	0.430621	UBE2S	CD4 T Mem KLRF1- GZMB+	up	44710	1	20	5	Reactome_Pathways_2024.gmt
RHO GTPASES ACTIVATE PKNS	0.999138	0.999783	0.424573	MYL6, RHOA, YWHAQ, RAC1, MYL12B, YWHAB	CD4 T Mem KLRF1- GZMB+	up	44711	6	62	9.67742	Reactome_Pathways_2024.gmt
ENERGY DEPENDENT REGULATION OF MTOR BY LKB1-AMPK	0.999783	0.999783	0.395365	STK11, PRKAG1	CD4 T Mem KLRF1- GZMB+	up	44712	2	29	6.89655	Reactome_Pathways_2024.gmt
L13A-MEDIATED TRANSLATIONAL SILENCING OF CERULOPLASMIN EXPRESSION	0.997019	0.999783	-0.483658	EIF3K, EIF1AX, EIF3G, EIF4G1, FAU, EIF3D	CD4 T Mem KLRF1- GZMB+	down	44713	6	116	5.17241	Reactome_Pathways_2024.gmt
MRNA ACTIVATION UPON BINDING OF THE CAP-BINDING COMPLEX AND EIFS, AND SUBSEQUENT BINDING TO 43S	0.998127	0.999783	-0.485355	EIF3K, EIF1AX, EIF3G, EIF4G1, FAU, EIF3D	CD4 T Mem KLRF1- GZMB+	down	44714	6	61	9.83607	Reactome_Pathways_2024.gmt
TRANSLATION INITIATION COMPLEX FORMATION	0.998127	0.999783	-0.485355	EIF3K, EIF1AX, EIF3G, EIF4G1, FAU, EIF3D	CD4 T Mem KLRF1- GZMB+	down	44715	6	60	10	Reactome_Pathways_2024.gmt
EPIGENETIC REGULATION OF ADIPOGENESIS GENES BY MLL3 AND MLL4 COMPLEXES	0.993632	0.999783	-0.521862	KMT2C, EP300, MED4	CD4 T Mem KLRF1- GZMB+	down	44716	3	103	2.91262	Reactome_Pathways_2024.gmt
EPIGENETIC REGULATION OF GENE EXPRESSION BY MLL3 AND MLL4 COMPLEXES	0.993632	0.999783	-0.521862	KMT2C, EP300, MED4	CD4 T Mem KLRF1- GZMB+	down	44717	3	103	2.91262	Reactome_Pathways_2024.gmt
MLL4 AND MLL3 COMPLEXES REGULATE EXPRESSION OF PPARG TARGETS IN ADIPOGENESIS AND HEPATIC STEATOSIS	0.993632	0.999783	-0.521862	KMT2C, EP300, MED4	CD4 T Mem KLRF1- GZMB+	down	44718	3	103	2.91262	Reactome_Pathways_2024.gmt
DEADENYLATION OF MRNA	0.974101	0.998357	-0.551997	CNOT6L, CNOT4	CD4 T Mem KLRF1- GZMB+	down	44719	2	25	8	Reactome_Pathways_2024.gmt
RAP1 SIGNALLING	0.956765	0.990613	-0.559834	RASGRP1, PRKACB, YWHAZ, RAF1	CD4 T Mem KLRF1- GZMB+	down	44720	4	16	25	Reactome_Pathways_2024.gmt
ASSOCIATION OF TRIC CCT WITH TARGET PROTEINS DURING BIOSYNTHESIS	0.976244	0.998357	-0.568348	DCAF7	CD4 T Mem KLRF1- GZMB+	down	44721	1	39	2.5641	Reactome_Pathways_2024.gmt
ACTIVATION OF BAD AND TRANSLOCATION TO MITOCHONDRIA	0.960766	0.991249	-0.570102	AKT3, BCL2, YWHAZ	CD4 T Mem KLRF1- GZMB+	down	44722	3	15	20	Reactome_Pathways_2024.gmt
SUMOYLATION OF SUMOYLATION PROTEINS	0.960492	0.991249	-0.58371	NUP153, NUP50, NUP54	CD4 T Mem KLRF1- GZMB+	down	44723	3	35	8.57143	Reactome_Pathways_2024.gmt
ION CHANNEL TRANSPORT	0.986979	0.999783	-0.586021	RIPK1, ATP2B4, ATP9B, ATP8B2, WNK1	CD4 T Mem KLRF1- GZMB+	down	44724	5	184	2.71739	Reactome_Pathways_2024.gmt
CAP-DEPENDENT TRANSLATION INITIATION	0.97891	0.998357	-0.597595	EIF3K, EIF1AX, EIF3G, EIF5B, EIF5, EIF4G1, FAU, EIF3D	CD4 T Mem KLRF1- GZMB+	down	44725	8	124	6.45161	Reactome_Pathways_2024.gmt
EUKARYOTIC TRANSLATION INITIATION	0.97891	0.998357	-0.597595	EIF3K, EIF1AX, EIF3G, EIF5B, EIF5, EIF4G1, FAU, EIF3D	CD4 T Mem KLRF1- GZMB+	down	44726	8	124	6.45161	Reactome_Pathways_2024.gmt
KSRP (KHSRP) BINDS AND DESTABILIZES MRNA	0.934588	0.982171	-0.602283	DIS3, YWHAZ, DCP2, EXOSC9	CD4 T Mem KLRF1- GZMB+	down	44727	4	17	23.5294	Reactome_Pathways_2024.gmt
MITOCHONDRIAL CALCIUM ION TRANSPORT	0.947074	0.98406	-0.607038	AFG3L2, MICU2	CD4 T Mem KLRF1- GZMB+	down	44728	2	23	8.69565	Reactome_Pathways_2024.gmt
DEADENYLATION-DEPENDENT MRNA DECAY	0.979026	0.998357	-0.609186	CNOT6L, CNOT4, LSM7, DIS3, LSM6, LSM5, EIF4G1, DCP2	CD4 T Mem KLRF1- GZMB+	down	44729	8	56	14.2857	Reactome_Pathways_2024.gmt
RHO GTPASES ACTIVATE ROCKS	0.91912	0.975453	-0.624174	ROCK1, PPP1R12A, ROCK2	CD4 T Mem KLRF1- GZMB+	down	44730	3	19	15.7895	Reactome_Pathways_2024.gmt
RHO GTPASES ACTIVATE NADPH OXIDASES	0.914089	0.972812	-0.630187	MAPK1, PIK3C3	CD4 T Mem KLRF1- GZMB+	down	44731	2	24	8.33333	Reactome_Pathways_2024.gmt
SEMA4D IN SEMAPHORIN SIGNALING	0.91353	0.972812	-0.631422	ROCK1, SEMA4D, ROCK2	CD4 T Mem KLRF1- GZMB+	down	44732	3	24	12.5	Reactome_Pathways_2024.gmt
DNA DOUBLE STRAND BREAK RESPONSE	0.927825	0.979123	-0.649626	RNF8, ATM, MRE11, UBE2V2, RNF168, SMARCA5, UBXN1	CD4 T Mem KLRF1- GZMB+	down	44733	7	61	11.4754	Reactome_Pathways_2024.gmt
RECRUITMENT AND ATM-MED PHOSPHORYLATION OF REPAIR AND SIGNALING PROTEINS AT DNA DOUBLE STRAND BREAKS	0.927825	0.979123	-0.649626	RNF8, ATM, MRE11, UBE2V2, RNF168, SMARCA5, UBXN1	CD4 T Mem KLRF1- GZMB+	down	44734	7	60	11.6667	Reactome_Pathways_2024.gmt
FATTY ACID METABOLISM	0.964552	0.993987	-0.652535	ACBD6, HADHA, ACOT13, ECI2, ACSL3, ACADM, THEM4, ACBD5	CD4 T Mem KLRF1- GZMB+	down	44735	8	176	4.54545	Reactome_Pathways_2024.gmt
MAJOR PATHWAY OF RRNA PROCESSING IN THE NUCLEOLUS AND CYTOSOL	0.965997	0.994308	-0.659353	MPHOSPH10, RPP38, GNL3, NOP14, UTP18, BMS1, CSNK1D, RBM28, FBL, KRR1, DIS3, FAU, EMG1, DDX52, EXOSC10	CD4 T Mem KLRF1- GZMB+	down	44736	15	189	7.93651	Reactome_Pathways_2024.gmt
CHROMATIN MODIFYING ENZYMES	0.995824	0.999783	-0.659444	KMT5B, ATF7IP, KMT2C, KANSL1, ASH1L, KAT6A, ELP2, SETD2, EP300, ARID1A, SUDS3, KDM5A, JADE1, EHMT1, NSD1, SMARCC2, KDM1A, EED	CD4 T Mem KLRF1- GZMB+	down	44737	18	238	7.56303	Reactome_Pathways_2024.gmt
CHROMATIN ORGANIZATION	0.995824	0.999783	-0.659444	KMT5B, ATF7IP, KMT2C, KANSL1, ASH1L, KAT6A, ELP2, SETD2, EP300, ARID1A, SUDS3, KDM5A, JADE1, EHMT1, NSD1, SMARCC2, KDM1A, EED	CD4 T Mem KLRF1- GZMB+	down	44738	18	238	7.56303	Reactome_Pathways_2024.gmt
METABOLISM OF STEROIDS	0.943112	0.982269	-0.667969	NFYB, LBR, CHD9, STARD3NL, OSBP, PMVK, MBTPS1, FDPS, TBL1XR1, NCOA2, HSD17B11	CD4 T Mem KLRF1- GZMB+	down	44739	11	155	7.09677	Reactome_Pathways_2024.gmt
SIGNALING BY KIT IN DISEASE	0.879426	0.963211	-0.669481	FYN, PIK3CA, PIK3R1, STAT3	CD4 T Mem KLRF1- GZMB+	down	44740	4	20	20	Reactome_Pathways_2024.gmt
SIGNALING BY PHOSPHORYLATED JUXTAMEMBRANE, EXTRACELLULAR AND KINASE DOMAIN KIT MUTANTS	0.879426	0.963211	-0.669481	FYN, PIK3CA, PIK3R1, STAT3	CD4 T Mem KLRF1- GZMB+	down	44741	4	20	20	Reactome_Pathways_2024.gmt
SIGNALING BY HIGH-KINASE ACTIVITY BRAF MUTANTS	0.911336	0.972812	-0.672772	APBB1IP, MAPK1, PEBP1, MARK3, VCL, TLN1, RAF1, IQGAP1	CD4 T Mem KLRF1- GZMB+	down	44742	8	36	22.2222	Reactome_Pathways_2024.gmt
RHOQ GTPASE CYCLE	0.904327	0.970659	-0.676113	GOPC, VAMP3	CD4 T Mem KLRF1- GZMB+	down	44743	2	59	3.38983	Reactome_Pathways_2024.gmt
MAP2K AND MAPK ACTIVATION	0.910406	0.972812	-0.67638	APBB1IP, MAPK1, PEBP1, MARK3, VCL, TLN1, RAF1, IQGAP1	CD4 T Mem KLRF1- GZMB+	down	44744	8	40	20	Reactome_Pathways_2024.gmt
SARS-COV-1 TARGETS HOST INTRACELLULAR SIGNALLING AND REGULATORY PATHWAYS	0.867126	0.95991	-0.681838	SMAD4, EP300, YWHAZ	CD4 T Mem KLRF1- GZMB+	down	44745	3	19	15.7895	Reactome_Pathways_2024.gmt
RRNA PROCESSING IN THE NUCLEUS AND CYTOSOL	0.955751	0.990613	-0.686839	THUMPD1, DKC1, MPHOSPH10, RPP38, GNL3, NOP14, UTP18, BMS1, CSNK1D, RBM28, FBL, KRR1	CD4 T Mem KLRF1- GZMB+	down	44746	12	199	6.03015	Reactome_Pathways_2024.gmt
CD28 CO-STIMULATION	0.884107	0.963238	-0.693116	FYN, PIK3CA, MAPKAP1, AKT3, THEM4, PIK3R1, PRR5, GRAP2	CD4 T Mem KLRF1- GZMB+	down	44747	8	35	22.8571	Reactome_Pathways_2024.gmt
SIGNALING BY RAF1 MUTANTS	0.891247	0.966351	-0.696323	APBB1IP, MAPK1, CALM1, MARK3, VCL, TLN1, RAF1, IQGAP1, CAMK2D	CD4 T Mem KLRF1- GZMB+	down	44748	9	41	21.9512	Reactome_Pathways_2024.gmt
FORMATION OF THE TERNARY COMPLEX, AND SUBSEQUENTLY, THE 43S COMPLEX	0.877836	0.963211	-0.697489	EIF3K, EIF1AX, EIF3G, FAU, EIF3D	CD4 T Mem KLRF1- GZMB+	down	44749	5	53	9.43396	Reactome_Pathways_2024.gmt
GENE SILENCING BY RNA	0.924217	0.977666	-0.699611	TNRC6C, TNRC6A, NUP153, NUP50, NUP54, AGO2, AGO3, MYBL1, POLR2H, NUP214	CD4 T Mem KLRF1- GZMB+	down	44750	10	134	7.46269	Reactome_Pathways_2024.gmt
SPHINGOLIPID DE NOVO BIOSYNTHESIS	0.864042	0.959828	-0.699759	ORMDL1, DEGS1, OSBP	CD4 T Mem KLRF1- GZMB+	down	44751	3	37	8.10811	Reactome_Pathways_2024.gmt
CELL JUNCTION ORGANIZATION	0.882231	0.963238	-0.703284	TNRC6C, TNRC6A, AGO2, ZEB2, ITGB1, AGO3	CD4 T Mem KLRF1- GZMB+	down	44752	6	119	5.04202	Reactome_Pathways_2024.gmt
RIBOSOMAL SCANNING AND START CODON RECOGNITION	0.884248	0.963238	-0.709481	EIF3K, EIF1AX, EIF3G, EIF5, EIF4G1, FAU, EIF3D	CD4 T Mem KLRF1- GZMB+	down	44753	7	60	11.6667	Reactome_Pathways_2024.gmt
PLASMA LIPOPROTEIN CLEARANCE	0.854012	0.954625	-0.712447	NPC1, CLTA, CLTC	CD4 T Mem KLRF1- GZMB+	down	44754	3	37	8.10811	Reactome_Pathways_2024.gmt
M-DECAY DEGRADATION OF MATERNAL MRNAS BY MATERNALLY STORED FACTORS	0.873946	0.963211	-0.721324	CNOT6L, CNOT4, PAIP2, AGO2, KDM5A	CD4 T Mem KLRF1- GZMB+	down	44755	5	46	10.8696	Reactome_Pathways_2024.gmt
FORMATION OF THE BETA-CATENIN TCF TRANSACTIVATING COMPLEX	0.831908	0.939474	-0.727329	LEO1, RUNX3, EP300	CD4 T Mem KLRF1- GZMB+	down	44756	3	60	5	Reactome_Pathways_2024.gmt
SMOOTH MUSCLE CONTRACTION	0.838596	0.943958	-0.72846	TPM4, ANXA2, CALM1, VCL, TLN1, MYL12A, TPM3, PXN	CD4 T Mem KLRF1- GZMB+	down	44757	8	44	18.1818	Reactome_Pathways_2024.gmt
INTERACTIONS OF VPR WITH HOST CELLULAR PROTEINS	0.846411	0.949105	-0.729101	NUP153, NUP50, NUP54, KPNA1	CD4 T Mem KLRF1- GZMB+	down	44758	4	43	9.30233	Reactome_Pathways_2024.gmt
ATF4 ACTIVATES GENES IN RESPONSE TO ENDOPLASMIC RETICULUM STRESS	0.828375	0.938469	-0.730707	NFYB	CD4 T Mem KLRF1- GZMB+	down	44759	1	28	3.57143	Reactome_Pathways_2024.gmt
HCMV INFECTION	0.919903	0.975453	-0.731396	TSG101, VPS25, CHMP2B, CHMP3, NUP153, NUP50, DYNC1LI2, NUP54, DYNC1H1, ITGB1, CREB1, DUT	CD4 T Mem KLRF1- GZMB+	down	44760	12	259	4.6332	Reactome_Pathways_2024.gmt
PHOSPHOLIPID METABOLISM	0.908635	0.972812	-0.737682	OSBPL8, CPNE3, RUFY1, PLEKHA5, HADHA, PIK3C3, PIK3CA, PLEKHA1, INPP4A, INPP5D, LPIN2, PCYT1A, PIK3C2A, MTMR14, PLEKHA2, PIK3R1	CD4 T Mem KLRF1- GZMB+	down	44761	16	211	7.58294	Reactome_Pathways_2024.gmt
DEFECTIVE TPR MAY CONFER SUSCEPTIBILITY TOWARDS THYROID PAPILLARY CARCINOMA (TPC)	0.816951	0.937541	-0.738979	NUP153, NUP50, NUP54	CD4 T Mem KLRF1- GZMB+	down	44762	3	32	9.375	Reactome_Pathways_2024.gmt
REGULATION OF GLUCOKINASE BY GLUCOKINASE REGULATORY PROTEIN	0.816951	0.937541	-0.738979	NUP153, NUP50, NUP54	CD4 T Mem KLRF1- GZMB+	down	44763	3	32	9.375	Reactome_Pathways_2024.gmt
EXTENSION OF TELOMERES	0.823912	0.938255	-0.74709	RFC1, DKC1	CD4 T Mem KLRF1- GZMB+	down	44764	2	51	3.92157	Reactome_Pathways_2024.gmt
NRAGE SIGNALS DEATH THROUGH JNK	0.820679	0.937541	-0.747605	VAV3, SOS2, GNA13, ARHGEF2	CD4 T Mem KLRF1- GZMB+	down	44765	4	59	6.77966	Reactome_Pathways_2024.gmt
RRNA PROCESSING	0.900575	0.969549	-0.748423	THUMPD1, DKC1, MPHOSPH10, TRMT10C, RPP38, GNL3, NOP14, UTP18, BMS1, CSNK1D, RBM28, FBL, KRR1, DIS3, FAU, EMG1, MTERF4, DDX52, EXOSC10	CD4 T Mem KLRF1- GZMB+	down	44766	19	237	8.01688	Reactome_Pathways_2024.gmt
RND2 GTPASE CYCLE	0.794633	0.926544	-0.751824	FNBP1, PIK3R1, KIDINS220, ARHGAP1, RBMX, NUDC	CD4 T Mem KLRF1- GZMB+	down	44767	6	43	13.9535	Reactome_Pathways_2024.gmt
REGULATION OF MITF-M-DEPENDENT GENES INVOLVED IN PIGMENTATION	0.816124	0.937541	-0.75699	SYTL2, ARID1A, CREB1, SMARCC2	CD4 T Mem KLRF1- GZMB+	down	44768	4	42	9.52381	Reactome_Pathways_2024.gmt
ACTIVATION OF BH3-ONLY PROTEINS	0.804946	0.932378	-0.761133	TFDP2, AKT3, BCL2, TP53BP2, YWHAZ	CD4 T Mem KLRF1- GZMB+	down	44769	5	30	16.6667	Reactome_Pathways_2024.gmt
PROCESSING OF SMDT1	0.788769	0.923588	-0.764997	AFG3L2, MICU2, SPG7, SMDT1, MICU1	CD4 T Mem KLRF1- GZMB+	down	44770	5	16	31.25	Reactome_Pathways_2024.gmt
SIGNALING BY WNT	0.942266	0.982269	-0.7662	TNRC6C, PSMD1, LEO1, PSMD12, USP8, RUNX3, XIAP, CUL3, CLTA, VPS26A, ITPR2, RBX1, TNRC6A, APC, USP34, CLTC, EP300, SMURF2	CD4 T Mem KLRF1- GZMB+	down	44771	18	287	6.27178	Reactome_Pathways_2024.gmt
NUCLEAR IMPORT OF REV PROTEIN	0.788194	0.923588	-0.768943	NUP153, NUP50, NUP54	CD4 T Mem KLRF1- GZMB+	down	44772	3	35	8.57143	Reactome_Pathways_2024.gmt
PARADOXICAL ACTIVATION OF RAF SIGNALING BY KINASE INACTIVE BRAF	0.812806	0.93654	-0.771289	APBB1IP, MAPK1, PEBP1, CALM1, MARK3, VCL, TLN1, RAF1, IQGAP1, CAMK2D	CD4 T Mem KLRF1- GZMB+	down	44773	10	45	22.2222	Reactome_Pathways_2024.gmt
SIGNALING BY MODERATE KINASE ACTIVITY BRAF MUTANTS	0.812806	0.93654	-0.771289	APBB1IP, MAPK1, PEBP1, CALM1, MARK3, VCL, TLN1, RAF1, IQGAP1, CAMK2D	CD4 T Mem KLRF1- GZMB+	down	44774	10	45	22.2222	Reactome_Pathways_2024.gmt
SIGNALING BY RAS MUTANTS	0.812806	0.93654	-0.771289	APBB1IP, MAPK1, PEBP1, CALM1, MARK3, VCL, TLN1, RAF1, IQGAP1, CAMK2D	CD4 T Mem KLRF1- GZMB+	down	44775	10	45	22.2222	Reactome_Pathways_2024.gmt
SIGNALING DOWNSTREAM OF RAS MUTANTS	0.812806	0.93654	-0.771289	APBB1IP, MAPK1, PEBP1, CALM1, MARK3, VCL, TLN1, RAF1, IQGAP1, CAMK2D	CD4 T Mem KLRF1- GZMB+	down	44776	10	45	22.2222	Reactome_Pathways_2024.gmt
PIP3 ACTIVATES AKT SIGNALING	0.937386	0.982171	-0.773193	CDKN1B, TNRC6C, PSMD1, CNOT6L, PSMD12, MAPK1, STRN, XIAP, TRIM27, PTPN11, TNRC6A, FYN, MDM2, PIK3CA, BMI1, MAPKAP1, AGO2, AKT3, PSMD2, CREB1, THEM4, RHEB, AGO3, KDM1A, EED	CD4 T Mem KLRF1- GZMB+	down	44777	25	281	8.8968	Reactome_Pathways_2024.gmt
RAC3 GTPASE CYCLE	0.826404	0.938469	-0.774176	RAPGEF1, PGRMC2, TMPO, VAMP3, WASF2, LBR	CD4 T Mem KLRF1- GZMB+	down	44778	6	94	6.38298	Reactome_Pathways_2024.gmt
OVARIAN TUMOR DOMAIN PROTEASES	0.779658	0.923588	-0.778373	RIPK1, VCPIP1, APC, TRIM4	CD4 T Mem KLRF1- GZMB+	down	44779	4	39	10.2564	Reactome_Pathways_2024.gmt
RRNA MODIFICATION IN THE NUCLEUS AND CYTOSOL	0.797717	0.928907	-0.785775	THUMPD1, DKC1, MPHOSPH10, NOP14, UTP18, BMS1, FBL, KRR1	CD4 T Mem KLRF1- GZMB+	down	44780	8	63	12.6984	Reactome_Pathways_2024.gmt
MITOCHONDRIAL PROTEIN DEGRADATION	0.847536	0.949154	-0.791842	SUCLG2, AFG3L2, TIMM10, TFAM, IARS2, NDUFV3, MICU2	CD4 T Mem KLRF1- GZMB+	down	44781	7	97	7.21649	Reactome_Pathways_2024.gmt
COPI-INDEPENDENT GOLGI-TO-ER RETROGRADE TRAFFIC	0.777757	0.923588	-0.794315	PAFAH1B1, GALNT1	CD4 T Mem KLRF1- GZMB+	down	44782	2	52	3.84615	Reactome_Pathways_2024.gmt
REGULATION OF ENDOGENOUS RETROELEMENTS BY KRAB-ZFP PROTEINS	0.750837	0.910773	-0.8005	ZNF708, ATF7IP	CD4 T Mem KLRF1- GZMB+	down	44783	2	76	2.63158	Reactome_Pathways_2024.gmt
FORMATION OF A POOL OF FREE 40S SUBUNITS	0.751025	0.910773	-0.801085	EIF3K, EIF1AX, EIF3G, FAU, EIF3D	CD4 T Mem KLRF1- GZMB+	down	44784	5	106	4.71698	Reactome_Pathways_2024.gmt
GTP HYDROLYSIS AND JOINING OF THE 60S RIBOSOMAL SUBUNIT	0.772915	0.923588	-0.801885	EIF3K, EIF1AX, EIF3G, EIF5B, EIF5, EIF4G1, FAU, EIF3D	CD4 T Mem KLRF1- GZMB+	down	44785	8	117	6.83761	Reactome_Pathways_2024.gmt
TURBULENT FLOW SHEAR STRESS ACTIVATES SIGNALING BY PIEZO1 AND INTEGRINS IN ENDOTHELIAL CELLS	0.744923	0.909655	-0.802475	PPP2R2A, ANXA2, ITGB1, PDE4D, IKBKB, VCL	CD4 T Mem KLRF1- GZMB+	down	44786	6	31	19.3548	Reactome_Pathways_2024.gmt
CYTOSOLIC SENSORS OF PATHOGEN-ASSOCIATED DNA	0.787277	0.923588	-0.804205	DHX36, RIPK1, PRKDC, TRIM56, NLRC3, MRE11, EP300, STAT6	CD4 T Mem KLRF1- GZMB+	down	44787	8	64	12.5	Reactome_Pathways_2024.gmt
REGULATION OF TP53 ACTIVITY THROUGH PHOSPHORYLATION	0.782472	0.923588	-0.804233	SUPT16H, TOPBP1, ATM, MRE11, TAF7, MDM2, TAF1, PRKAA1	CD4 T Mem KLRF1- GZMB+	down	44788	8	92	8.69565	Reactome_Pathways_2024.gmt
PI5P, PP2A AND IER3 REGULATE PI3K AKT SIGNALING	0.756427	0.914798	-0.808272	MAPK1, STRN, PTPN11, FYN, PIK3CA	CD4 T Mem KLRF1- GZMB+	down	44789	5	111	4.5045	Reactome_Pathways_2024.gmt
DNA DOUBLE-STRAND BREAK REPAIR	0.789927	0.923588	-0.808413	RFC1, RNF8, PRKDC, TOPBP1, ATM, RIF1, MRE11, RNF4	CD4 T Mem KLRF1- GZMB+	down	44790	8	152	5.26316	Reactome_Pathways_2024.gmt
G ALPHA (I) SIGNALLING EVENTS	0.801088	0.931144	-0.80874	S1PR5, MAPK1, PRKAR2A, ITPR2, RGS9, S1PR4, GPR183, CREB1, PDE4D, PLCB1, PRKACB, CALM1, PRKX	CD4 T Mem KLRF1- GZMB+	down	44791	13	316	4.11392	Reactome_Pathways_2024.gmt
CD28 DEPENDENT PI3K AKT SIGNALING	0.729785	0.902466	-0.809065	FYN, PIK3CA, MAPKAP1, AKT3, THEM4, PIK3R1, PRR5	CD4 T Mem KLRF1- GZMB+	down	44792	7	24	29.1667	Reactome_Pathways_2024.gmt
SIGNALING BY RHO GTPASES	0.954985	0.990613	-0.811662	CDKN1B, PAFAH1B1, TAGAP, VIM, GOPC, TPM4, ROCK1, DIAPH2, IQGAP2, VAV3, MAPK1, AHCTF1, TOR1AIP1, RAPGEF1, NSL1, SPTBN1, USP9X, CUL3, PGRMC2, TMPO, RNF20, VAMP3, PKN2, WASF2, FAM13B, ARHGAP12, SPEN, LBR, PIK3C3, CLTC, PIK3CA, DYNC1LI2, DYNC1H1, DOCK8, CENPC, PPP1R12A, DOCK2	CD4 T Mem KLRF1- GZMB+	down	44793	37	672	5.50595	Reactome_Pathways_2024.gmt
EXPORT OF VIRAL RIBONUCLEOPROTEINS FROM NUCLEUS	0.726935	0.901482	-0.812531	NUP153, NUP50, NUP54, XPO1, NUP214	CD4 T Mem KLRF1- GZMB+	down	44794	5	39	12.8205	Reactome_Pathways_2024.gmt
SIGNALING BY VEGF	0.78234	0.923588	-0.817344	ROCK1, VAV3, ITPR2, WASF2, FYN, PIK3CA, MAPKAP1, AKT3, THEM4, PRKACB, CALM1, ROCK2, PTK2B, BRK1, HSBP1, PIK3R1, NCK1, ABI1, PRR5, AHCYL1, VEGFB, CYBA, PXN	CD4 T Mem KLRF1- GZMB+	down	44795	23	108	21.2963	Reactome_Pathways_2024.gmt
MITOTIC PROPHASE	0.768843	0.923355	-0.818061	RAB1B, MAPK1, TMPO, RAB2A, NUP153, NUP50, USO1, NUP54, NEK7, LPIN2, GOLGA2	CD4 T Mem KLRF1- GZMB+	down	44796	11	111	9.90991	Reactome_Pathways_2024.gmt
INTRINSIC PATHWAY FOR APOPTOSIS	0.750465	0.910773	-0.818662	MAPK1, XIAP, TFDP2, CASP8, GZMB, CASP3, AKT3, BCL2, TP53BP2, CARD8, YWHAZ, STAT3	CD4 T Mem KLRF1- GZMB+	down	44797	12	55	21.8182	Reactome_Pathways_2024.gmt
INTRACELLULAR SIGNALING BY SECOND MESSENGERS	0.878513	0.963211	-0.820935	CDKN1B, TNRC6C, PSMD1, CNOT6L, PSMD12, MAPK1, STRN, XIAP, PRKAR2A, ITPR2, TRIM27, PTPN11, TNRC6A, FYN, MDM2, PIK3CA, BMI1, MAPKAP1, AGO2, AKT3, PSMD2, CREB1, THEM4, RHEB, PRKACB, AGO3, KDM1A, EED, CALM1, PRKX, PSMD13	CD4 T Mem KLRF1- GZMB+	down	44798	31	321	9.65732	Reactome_Pathways_2024.gmt
VEGFA-VEGFR2 PATHWAY	0.770427	0.923355	-0.82246	ROCK1, VAV3, ITPR2, WASF2, FYN, PIK3CA, MAPKAP1, AKT3, THEM4, PRKACB, CALM1, ROCK2, PTK2B, BRK1, HSBP1, PIK3R1, NCK1, ABI1, PRR5, AHCYL1	CD4 T Mem KLRF1- GZMB+	down	44799	20	99	20.202	Reactome_Pathways_2024.gmt
E3 UBIQUITIN LIGASES UBIQUITINATE TARGET PROTEINS	0.747723	0.910542	-0.822474	BCL10, WAC, LEO1, PRKDC, SHPRH, RNF20, RTF1	CD4 T Mem KLRF1- GZMB+	down	44800	7	57	12.2807	Reactome_Pathways_2024.gmt
SIGNALING BY RHO GTPASES, MIRO GTPASES AND RHOBTB3	0.938025	0.982171	-0.826753	CDKN1B, PAFAH1B1, TAGAP, VIM, GOPC, TPM4, ROCK1, DIAPH2, IQGAP2, VAV3, MAPK1, AHCTF1, TOR1AIP1, RAPGEF1, NSL1, SPTBN1, USP9X, CUL3, PGRMC2, TMPO, RNF20, VAMP3, PKN2, VHL, WASF2, FAM13B, ARHGAP12, SPEN, LBR, PIK3C3, CLTC, PIK3CA, DYNC1LI2, DYNC1H1, DOCK8, CENPC, PPP1R12A, DOCK2, PICALM, TAOK1, XPO1, SPATA13, ITGB1, RAB9A, FNBP1, SOS2, ACBD5, KDM1A, SAMM50, CALM1, ROCK2, ACTR2, PTK2B, GNA13, ARHGAP30	CD4 T Mem KLRF1- GZMB+	down	44801	55	688	7.99419	Reactome_Pathways_2024.gmt
MATERNAL TO ZYGOTIC TRANSITION (MZT)	0.733556	0.904582	-0.829824	CNOT6L, CNOT4, EP300, PAIP2, AGO2, KDM5A, METTL23	CD4 T Mem KLRF1- GZMB+	down	44802	7	109	6.42202	Reactome_Pathways_2024.gmt
TRANSCRIPTIONAL REGULATION BY VENTX	0.717318	0.894609	-0.830469	TNRC6C, TNRC6A, EHMT1, CDC27, AGO3	CD4 T Mem KLRF1- GZMB+	down	44803	5	41	12.1951	Reactome_Pathways_2024.gmt
DEREGULATED CDK5 TRIGGERS MULTIPLE NEURODEGENERATIVE PATHWAYS IN ALZHEIMER'S DISEASE MODELS	0.702708	0.890876	-0.830956	CAST, GOLGA2, CDC25B	CD4 T Mem KLRF1- GZMB+	down	44804	3	22	13.6364	Reactome_Pathways_2024.gmt
NEURODEGENERATIVE DISEASES	0.702708	0.890876	-0.830956	CAST, GOLGA2, CDC25B	CD4 T Mem KLRF1- GZMB+	down	44805	3	22	13.6364	Reactome_Pathways_2024.gmt
DEFECTIVE INTRINSIC PATHWAY FOR APOPTOSIS	0.698215	0.890876	-0.831575	CAST, GOLGA2, CDC25B	CD4 T Mem KLRF1- GZMB+	down	44806	3	25	12	Reactome_Pathways_2024.gmt
NETRIN-1 SIGNALING	0.69754	0.890876	-0.833671	PRKCQ, PTPN11, FYN	CD4 T Mem KLRF1- GZMB+	down	44807	3	44	6.81818	Reactome_Pathways_2024.gmt
RESOLUTION OF ABASIC SITES (AP SITES)	0.694868	0.890876	-0.833769	RFC1, MBD4, TDG, PARP1	CD4 T Mem KLRF1- GZMB+	down	44808	4	38	10.5263	Reactome_Pathways_2024.gmt
ZBP1(DAI) MEDIATED INDUCTION OF TYPE I IFNS	0.696773	0.890876	-0.834757	RIPK1, IKBKB, DHX9, IRF3, MYD88	CD4 T Mem KLRF1- GZMB+	down	44809	5	21	23.8095	Reactome_Pathways_2024.gmt
ORGANELLE BIOGENESIS AND MAINTENANCE	0.826372	0.938469	-0.838552	PAFAH1B1, EXOC1, KIFAP3, TUBB, TFAM, CDK5RAP2, EXOC5, AKAP9, GABPA, BBIP1, NEDD1, DYNC1H1, TRIP11, GLUD1, CREB1, OFD1, CSNK1D, SAMM50, CALM1, CHD9, TNPO1, IFT57	CD4 T Mem KLRF1- GZMB+	down	44810	22	297	7.40741	Reactome_Pathways_2024.gmt
CELL CYCLE CHECKPOINTS	0.82206	0.937541	-0.841339	CDKN1B, PAFAH1B1, PSMD1, RNF8, PSMD12, AHCTF1, TOPBP1, ATM, NSL1, MRE11, MCM3, MDM2, DYNC1LI2, DYNC1H1, CENPC, TAOK1, XPO1, UBE2V2, PSMD2, CDC27, RNF168	CD4 T Mem KLRF1- GZMB+	down	44811	21	261	8.04598	Reactome_Pathways_2024.gmt
VEGFR2 MEDIATED VASCULAR PERMEABILITY	0.682782	0.885498	-0.842066	VAV3, MAPKAP1, AKT3, THEM4, CALM1	CD4 T Mem KLRF1- GZMB+	down	44812	5	29	17.2414	Reactome_Pathways_2024.gmt
TRANSCRIPTIONAL REGULATION BY E2F6	0.689476	0.887624	-0.846022	UXT, TFDP2, BMI1, EHMT1, EED	CD4 T Mem KLRF1- GZMB+	down	44813	5	34	14.7059	Reactome_Pathways_2024.gmt
ADIPOGENESIS	0.726097	0.901482	-0.84905	MED11, MED8, SMAD4, MED13L, EP300, MED19, MED4, MED28, CHD9, NCOA3	CD4 T Mem KLRF1- GZMB+	down	44814	10	110	9.09091	Reactome_Pathways_2024.gmt
PI METABOLISM	0.688525	0.887624	-0.852269	RUFY1, PLEKHA5, PIK3C3, PIK3CA, PLEKHA1, INPP4A, INPP5D, PIK3C2A, MTMR14, PLEKHA2, PIK3R1	CD4 T Mem KLRF1- GZMB+	down	44815	11	84	13.0952	Reactome_Pathways_2024.gmt
NEGATIVE REGULATION OF THE PI3K AKT NETWORK	0.685575	0.886042	-0.855393	MAPK1, STRN, PTPN11, FYN, PIK3CA, AKT3, THEM4	CD4 T Mem KLRF1- GZMB+	down	44816	7	118	5.9322	Reactome_Pathways_2024.gmt
NEP NS2 INTERACTS WITH THE CELLULAR EXPORT MACHINERY	0.671805	0.876351	-0.855789	NUP153, NUP50, NUP54, XPO1, NUP214	CD4 T Mem KLRF1- GZMB+	down	44817	5	38	13.1579	Reactome_Pathways_2024.gmt
NUCLEAR PORE COMPLEX (NPC) DISASSEMBLY	0.664373	0.871928	-0.855901	NUP153, NUP50, NUP54, NEK7	CD4 T Mem KLRF1- GZMB+	down	44818	4	36	11.1111	Reactome_Pathways_2024.gmt
GASTRULATION	0.703163	0.890876	-0.860442	EOMES, PSMD1, LFNG, PSMD12, SMAD4, SMAD2, EP300, TRIM33, ZEB2, PSMD2	CD4 T Mem KLRF1- GZMB+	down	44819	10	120	8.33333	Reactome_Pathways_2024.gmt
POTENTIAL THERAPEUTICS FOR SARS	0.728553	0.902214	-0.861968	S1PR1, RIPK1, ROCK1, PLCG2, TUBB	CD4 T Mem KLRF1- GZMB+	down	44820	5	164	3.04878	Reactome_Pathways_2024.gmt
VPR-MEDIATED NUCLEAR IMPORT OF PICS	0.653187	0.860888	-0.864363	NUP153, NUP50, NUP54, KPNA1	CD4 T Mem KLRF1- GZMB+	down	44821	4	40	10	Reactome_Pathways_2024.gmt
HIGH LAMINAR FLOW SHEAR STRESS ACTIVATES SIGNALING BY PIEZO1 AND PECAM1 CDH5 KDR IN ENDOTHELIAL CELL	0.672734	0.876351	-0.86439	PRKAR2A, PKN2, FYN, PIK3CA, MAPKAP1, PRKACB, CALM1, VCL, TLN1, PRR5	CD4 T Mem KLRF1- GZMB+	down	44822	10	69	14.4928	Reactome_Pathways_2024.gmt
BIOSYNTHESIS OF THE N-GLYCAN PRECURSOR (DOLICHOL LLO) AND TRANSFER TO A NASCENT PROTEIN	0.653004	0.860888	-0.865219	ST3GAL5, ST6GAL1, CMAS	CD4 T Mem KLRF1- GZMB+	down	44823	3	79	3.79747	Reactome_Pathways_2024.gmt
PROTEIN UBIQUITINATION	0.692467	0.890169	-0.866143	BCL10, WAC, LEO1, PRKDC, SHPRH, USP9X, RNF20, UBE2H, RTF1	CD4 T Mem KLRF1- GZMB+	down	44824	9	77	11.6883	Reactome_Pathways_2024.gmt
GOLGI-TO-ER RETROGRADE TRANSPORT	0.710057	0.893366	-0.870463	PAFAH1B1, KIF21A, KIFAP3, GALNT1, RAB1B, NAPG, ARCN1, DYNC1LI2, DYNC1H1	CD4 T Mem KLRF1- GZMB+	down	44825	9	135	6.66667	Reactome_Pathways_2024.gmt
NEGATIVE REGULATION OF FGFR1 SIGNALING	0.641073	0.855414	-0.875256	CBL, MAPK1, PTPN11	CD4 T Mem KLRF1- GZMB+	down	44826	3	33	9.09091	Reactome_Pathways_2024.gmt
NEGATIVE REGULATION OF FGFR2 SIGNALING	0.641073	0.855414	-0.875256	CBL, MAPK1, PTPN11	CD4 T Mem KLRF1- GZMB+	down	44827	3	34	8.82353	Reactome_Pathways_2024.gmt
NEGATIVE REGULATION OF FGFR3 SIGNALING	0.641073	0.855414	-0.875256	CBL, MAPK1, PTPN11	CD4 T Mem KLRF1- GZMB+	down	44828	3	29	10.3448	Reactome_Pathways_2024.gmt
NEGATIVE REGULATION OF FGFR4 SIGNALING	0.641073	0.855414	-0.875256	CBL, MAPK1, PTPN11	CD4 T Mem KLRF1- GZMB+	down	44829	3	31	9.67742	Reactome_Pathways_2024.gmt
SPRY REGULATION OF FGF SIGNALING	0.641073	0.855414	-0.875256	CBL, MAPK1, PTPN11	CD4 T Mem KLRF1- GZMB+	down	44830	3	16	18.75	Reactome_Pathways_2024.gmt
PROCESSING OF DNA DOUBLE-STRAND BREAK ENDS	0.654614	0.860888	-0.875289	RNF8, TOPBP1, ATM, MRE11, RNF4, UBE2V2, RNF168	CD4 T Mem KLRF1- GZMB+	down	44831	7	80	8.75	Reactome_Pathways_2024.gmt
RECOGNITION OF DNA DAMAGE BY PCNA-CONTAINING REPLICATION COMPLEX	0.635669	0.855414	-0.876533	WDR48, RFC1, RBX1	CD4 T Mem KLRF1- GZMB+	down	44832	3	30	10	Reactome_Pathways_2024.gmt
CELLULAR SENESCENCE	0.701848	0.890876	-0.877056	CDKN1B, TNRC6C, MAPK1, ASF1A, ATM, TFDP2, TNRC6A, MRE11, MDM2, BMI1, TNIK, TINF2, EHMT1, CDC27, AGO3, TERF2, EED	CD4 T Mem KLRF1- GZMB+	down	44833	17	167	10.1796	Reactome_Pathways_2024.gmt
SYNTHESIS OF SUBSTRATES IN N-GLYCAN BIOSYTHESIS	0.633805	0.855414	-0.879778	ST3GAL5, ST6GAL1, CMAS	CD4 T Mem KLRF1- GZMB+	down	44834	3	64	4.6875	Reactome_Pathways_2024.gmt
CONSTITUTIVE SIGNALING BY ABERRANT PI3K IN CANCER	0.636144	0.855414	-0.880973	STRN, PTPN11, FYN, PIK3CA	CD4 T Mem KLRF1- GZMB+	down	44835	4	83	4.81928	Reactome_Pathways_2024.gmt
SIGNALING BY FGFR1	0.632197	0.855414	-0.881063	CBL, MAPK1, PTPN11, PIK3CA	CD4 T Mem KLRF1- GZMB+	down	44836	4	52	7.69231	Reactome_Pathways_2024.gmt
PROGRAMMED CELL DEATH	0.742774	0.908294	-0.881399	VIM, PSMD1, RIPK1, STK26, CFLAR, ROCK1, PSMD12, MAPK1, XIAP, TFDP2, ADD1, CASP8, GZMB, CHMP2B, PRKCQ, APC, CHMP3, CASP3, KPNA1, AKT3, BIRC3, APPL1, PSMD2, BCL2	CD4 T Mem KLRF1- GZMB+	down	44837	24	202	11.8812	Reactome_Pathways_2024.gmt
TRANSPORT OF RIBONUCLEOPROTEINS INTO THE HOST NUCLEUS	0.6289	0.855414	-0.885124	NUP153, NUP50, NUP54, KPNA1	CD4 T Mem KLRF1- GZMB+	down	44838	4	37	10.8108	Reactome_Pathways_2024.gmt
PLATELET HOMEOSTASIS	0.634463	0.855414	-0.887007	ATP2B4, FGR, ITPR2, PTPN11, CALM1, ATP2B1, PTPN6	CD4 T Mem KLRF1- GZMB+	down	44839	7	87	8.04598	Reactome_Pathways_2024.gmt
METABOLISM OF NON-CODING RNA	0.62826	0.855414	-0.891738	SNUPN, NUP153, NUP50, NUP54, PHAX	CD4 T Mem KLRF1- GZMB+	down	44840	5	54	9.25926	Reactome_Pathways_2024.gmt
SNRNP ASSEMBLY	0.62826	0.855414	-0.891738	SNUPN, NUP153, NUP50, NUP54, PHAX	CD4 T Mem KLRF1- GZMB+	down	44841	5	54	9.25926	Reactome_Pathways_2024.gmt
PEPTIDE LIGAND-BINDING RECEPTORS	0.615356	0.855414	-0.893294	F2R, XCL2	CD4 T Mem KLRF1- GZMB+	down	44842	2	198	1.0101	Reactome_Pathways_2024.gmt
CDC42 GTPASE CYCLE	0.636652	0.855414	-0.894804	TAGAP, IQGAP2, VAV3, TMPO, VAMP3, FAM13B, LBR, DOCK8, SPATA13, FNBP1, GNA13, ARHGAP30	CD4 T Mem KLRF1- GZMB+	down	44843	12	155	7.74194	Reactome_Pathways_2024.gmt
CALMODULIN INDUCED EVENTS	0.613679	0.855414	-0.895209	PRKAR2A, CREB1, PRKACB, CALM1, PRKX, CAMK2D	CD4 T Mem KLRF1- GZMB+	down	44844	6	35	17.1429	Reactome_Pathways_2024.gmt
CAM PATHWAY	0.613679	0.855414	-0.895209	PRKAR2A, CREB1, PRKACB, CALM1, PRKX, CAMK2D	CD4 T Mem KLRF1- GZMB+	down	44845	6	35	17.1429	Reactome_Pathways_2024.gmt
TRNA PROCESSING	0.624417	0.855414	-0.896424	TRNT1, RTCB, TRMT10C, RPP38, NUP153, NUP50, NUP54	CD4 T Mem KLRF1- GZMB+	down	44846	7	146	4.79452	Reactome_Pathways_2024.gmt
CTLA4 INHIBITORY SIGNALING	0.612188	0.855414	-0.896538	PTPN11, FYN, AKT3	CD4 T Mem KLRF1- GZMB+	down	44847	3	21	14.2857	Reactome_Pathways_2024.gmt
G ALPHA (S) SIGNALLING EVENTS	0.614124	0.855414	-0.901516	PRKAR2A, PDE7A, ADRB2, PDE3B, ITGB1, PDE4D, PRKACB	CD4 T Mem KLRF1- GZMB+	down	44848	7	158	4.43038	Reactome_Pathways_2024.gmt
HDR THROUGH HOMOLOGOUS RECOMBINATION (HRR)	0.598736	0.850559	-0.904264	RFC1, TOPBP1, ATM, MRE11	CD4 T Mem KLRF1- GZMB+	down	44849	4	69	5.7971	Reactome_Pathways_2024.gmt
RUNX1 REGULATES GENES INVOLVED IN MEGAKARYOCYTE DIFFERENTIATION AND PLATELET FUNCTION	0.592876	0.848282	-0.904673	TNRC6C, KMT2C, PRKCQ, TNRC6A, EP300, RUNX1, AGO3	CD4 T Mem KLRF1- GZMB+	down	44850	7	65	10.7692	Reactome_Pathways_2024.gmt
SYNTHESIS OF PIPS AT THE PLASMA MEMBRANE	0.595793	0.848282	-0.906487	RUFY1, PLEKHA5, PIK3CA, PLEKHA1, INPP4A, INPP5D, PIK3C2A, MTMR14, PLEKHA2, PIK3R1	CD4 T Mem KLRF1- GZMB+	down	44851	10	53	18.8679	Reactome_Pathways_2024.gmt
RHO GTPASE CYCLE	0.702375	0.890876	-0.907841	TAGAP, VIM, GOPC, TPM4, ROCK1, DIAPH2, IQGAP2, VAV3, TOR1AIP1, RAPGEF1, SPTBN1, USP9X, CUL3, PGRMC2, TMPO, RNF20, VAMP3, PKN2, WASF2, FAM13B, ARHGAP12, SPEN, LBR, CLTC, PIK3CA, DOCK8, DOCK2, PICALM, SPATA13, ITGB1, FNBP1, SOS2, ACBD5, SAMM50, ROCK2, PTK2B, GNA13, ARHGAP30, DIAPH1	CD4 T Mem KLRF1- GZMB+	down	44852	39	450	8.66667	Reactome_Pathways_2024.gmt
REGULATION OF MECP2 EXPRESSION AND ACTIVITY	0.592036	0.848282	-0.9081	TNRC6C, LBR, TNRC6A, AGO2, CREB1, HTT, AGO3, CALM1	CD4 T Mem KLRF1- GZMB+	down	44853	8	32	25	Reactome_Pathways_2024.gmt
VISUAL PHOTOTRANSDUCTION	0.595326	0.848282	-0.909922	RGS9, PRKCQ, FNTA, CALM1	CD4 T Mem KLRF1- GZMB+	down	44854	4	99	4.0404	Reactome_Pathways_2024.gmt
G ALPHA (12 13) SIGNALLING EVENTS	0.587168	0.848282	-0.912137	ROCK1, VAV3, SOS2, ROCK2, GNA13	CD4 T Mem KLRF1- GZMB+	down	44855	5	80	6.25	Reactome_Pathways_2024.gmt
TRANSCRIPTIONAL REGULATION BY MECP2	0.594102	0.848282	-0.913834	TNRC6C, FKBP5, LBR, TNRC6A, AGO2, CREB1, HTT, AGO3, CALM1	CD4 T Mem KLRF1- GZMB+	down	44856	9	63	14.2857	Reactome_Pathways_2024.gmt
KINESINS	0.589392	0.848282	-0.914065	KIF21A, KIFAP3	CD4 T Mem KLRF1- GZMB+	down	44857	2	62	3.22581	Reactome_Pathways_2024.gmt
REGULATION OF MITF-M-DEPENDENT GENES INVOLVED IN APOPTOSIS	0.582373	0.848282	-0.918606	TNRC6C, TNRC6A, AGO2, BCL2, AGO3	CD4 T Mem KLRF1- GZMB+	down	44858	5	19	26.3158	Reactome_Pathways_2024.gmt
DEGRADATION OF THE EXTRACELLULAR MATRIX	0.572759	0.839537	-0.92189	ADAM10, CAST, CD44, CAPN7, PHYKPL, CASP3	CD4 T Mem KLRF1- GZMB+	down	44859	6	140	4.28571	Reactome_Pathways_2024.gmt
SIGNALING BY NON-RECEPTOR TYROSINE KINASES	0.565088	0.835264	-0.922773	CDKN1B, CBL	CD4 T Mem KLRF1- GZMB+	down	44860	2	55	3.63636	Reactome_Pathways_2024.gmt
SIGNALING BY PTK6	0.565088	0.835264	-0.922773	CDKN1B, CBL	CD4 T Mem KLRF1- GZMB+	down	44861	2	55	3.63636	Reactome_Pathways_2024.gmt
GENERIC TRANSCRIPTION PATHWAY	0.722686	0.898751	-0.92591	ZKSCAN1, CDKN1B, NFYB, TNFRSF18, NDRG1, SUPT16H, TNRC6C, PSMD1, MED8, ZNF708, UXT, ZNF430, NRBP1, ARNTL, CNOT6L, ZNF600, ZNF431, KMT2C, PSMD12, MAPK1, BTG1, RUNX3, TOPBP1, ATM, FKBP5, TFDP2, CDK12, THRA, USP9X, ZNF160, BNIP3L, SMAD4, KAT6A, SMAD2, ZNF37A, CNOT4, RBX1, RGCC, PCGF5, PRKCQ, LBR, PTPN11, TNRC6A, MRE11, TAF7, NELFB, MDM2, EP300, SMURF2, ITGA4, NRBF2, BMI1, MED4, MAPKAP1, ARID1A, TAF1, TRIM33, AGO2, ZNF706, AKT3, PRKAA1, EHMT1, XPO1, RUNX1, PSMD2, CREB1, SMARCC2, ZNF101, HTT, CCND2, CDC27, RHEB, GPI, AGO3	CD4 T Mem KLRF1- GZMB+	down	44862	74	1230	6.01626	Reactome_Pathways_2024.gmt
RMTS METHYLATE HISTONE ARGININES	0.567979	0.836846	-0.927571	ARID1A, SMARCC2, ARID1B, ARID2, SMARCC1, PRMT1, RBBP7	CD4 T Mem KLRF1- GZMB+	down	44863	7	48	14.5833	Reactome_Pathways_2024.gmt
APOPTOSIS	0.609645	0.855414	-0.929967	VIM, PSMD1, RIPK1, STK26, CFLAR, ROCK1, PSMD12, MAPK1, XIAP, TFDP2, ADD1, CASP8, GZMB, PRKCQ, APC, CASP3, KPNA1, AKT3, APPL1, PSMD2, BCL2, TP53BP2, FNTA	CD4 T Mem KLRF1- GZMB+	down	44864	23	168	13.6905	Reactome_Pathways_2024.gmt
CELL CYCLE	0.670092	0.876351	-0.931531	CDKN1B, PAFAH1B1, IST1, PSMD1, RFC1, TUBB, RNF8, DKC1, CDK5RAP2, PPP2R2A, SMC1A, RAB1B, PSMD12, MAPK1, AHCTF1, TOPBP1, AKAP9, ATM, NSL1, SMC3, TFDP2, PDS5B, SYNE1, TMPO, CHMP2B, RSF1, RBX1, RAB2A, LBR, MRE11, CHMP3, MCM3, NUP153, NUP50, MDM2, EP300, USO1, NEDD1, DYNC1LI2, NUP54, DYNC1H1, CENPC, PPP1R12A, NEK7, NIPBL, TINF2, AKT3, FBXW11, TAOK1, XPO1, UBE2V2, PSMD2, LPIN2, OFD1, CCND2, CDC27, RNF168, PDS5A, GOLGA2, CSNK1D, CDC25B	CD4 T Mem KLRF1- GZMB+	down	44865	61	649	9.39908	Reactome_Pathways_2024.gmt
ACTIVATION OF GENE EXPRESSION BY SREBF (SREBP)	0.568064	0.836846	-0.932034	NFYB	CD4 T Mem KLRF1- GZMB+	down	44866	1	43	2.32558	Reactome_Pathways_2024.gmt
DOWNSTREAM SIGNAL TRANSDUCTION	0.557764	0.830696	-0.934222	RAPGEF1, PTPN11, PIK3CA, STAT6, PIK3R1, NCK1, STAT3	CD4 T Mem KLRF1- GZMB+	down	44867	7	29	24.1379	Reactome_Pathways_2024.gmt
CELL CYCLE, MITOTIC	0.63707	0.855414	-0.935171	CDKN1B, PAFAH1B1, IST1, PSMD1, RFC1, TUBB, CDK5RAP2, PPP2R2A, SMC1A, RAB1B, PSMD12, MAPK1, AHCTF1, AKAP9, NSL1, SMC3, TFDP2, PDS5B, TMPO, CHMP2B, RBX1, RAB2A, LBR, CHMP3, MCM3, NUP153, NUP50, EP300, USO1, NEDD1, DYNC1LI2, NUP54, DYNC1H1, CENPC, PPP1R12A, NEK7, NIPBL, AKT3, FBXW11, TAOK1, XPO1, PSMD2, LPIN2, OFD1, CCND2, CDC27, PDS5A, GOLGA2, CSNK1D, CDC25B	CD4 T Mem KLRF1- GZMB+	down	44868	50	516	9.68992	Reactome_Pathways_2024.gmt
EPH-EPHRIN MEDIATED REPULSION OF CELLS	0.548728	0.81936	-0.936506	ADAM10, VAV3, CLTA, CLTC, FYN	CD4 T Mem KLRF1- GZMB+	down	44869	5	51	9.80392	Reactome_Pathways_2024.gmt
REGULATION OF CHOLESTEROL BIOSYNTHESIS BY SREBP (SREBF)	0.540339	0.81097	-0.941911	NFYB, CHD9, PMVK, MBTPS1, FDPS, TBL1XR1, NCOA2	CD4 T Mem KLRF1- GZMB+	down	44870	7	56	12.5	Reactome_Pathways_2024.gmt
SIGNALING BY SCF-KIT	0.537172	0.81097	-0.944243	CBL, PTPN11, FYN, PIK3CA, PIK3R1, PTPN6, STAT3	CD4 T Mem KLRF1- GZMB+	down	44871	7	43	16.2791	Reactome_Pathways_2024.gmt
MITOTIC PROMETAPHASE	0.57135	0.839484	-0.945734	PAFAH1B1, TUBB, CDK5RAP2, SMC1A, AHCTF1, AKAP9, NSL1, SMC3, PDS5B, NEDD1, DYNC1LI2, DYNC1H1, CENPC, NEK7, TAOK1, XPO1, OFD1, PDS5A, CSNK1D, MZT2A	CD4 T Mem KLRF1- GZMB+	down	44872	20	203	9.85222	Reactome_Pathways_2024.gmt
CELLULAR RESPONSES TO MECHANICAL STIMULI	0.538019	0.81097	-0.945899	PPP2R2A, ANXA2, PRKAR2A, PKN2, FYN, PIK3CA, MAPKAP1, ITGB1, PDE4D, IKBKB, PRKACB, CALM1, VCL	CD4 T Mem KLRF1- GZMB+	down	44873	13	93	13.9785	Reactome_Pathways_2024.gmt
RESPONSE OF ENDOTHELIAL CELLS TO SHEAR STRESS	0.538019	0.81097	-0.945899	PPP2R2A, ANXA2, PRKAR2A, PKN2, FYN, PIK3CA, MAPKAP1, ITGB1, PDE4D, IKBKB, PRKACB, CALM1, VCL	CD4 T Mem KLRF1- GZMB+	down	44874	13	93	13.9785	Reactome_Pathways_2024.gmt
M PHASE	0.594894	0.848282	-0.946604	PAFAH1B1, IST1, PSMD1, TUBB, CDK5RAP2, PPP2R2A, SMC1A, RAB1B, PSMD12, MAPK1, AHCTF1, AKAP9, NSL1, SMC3, PDS5B, TMPO, CHMP2B, RAB2A, LBR, CHMP3, NUP153, NUP50, USO1, NEDD1, DYNC1LI2, NUP54, DYNC1H1, CENPC, NEK7, NIPBL, TAOK1, XPO1, PSMD2, LPIN2, OFD1, CDC27, PDS5A, GOLGA2, CSNK1D	CD4 T Mem KLRF1- GZMB+	down	44875	39	372	10.4839	Reactome_Pathways_2024.gmt
TP53 REGULATES TRANSCRIPTION OF CELL DEATH GENES	0.536218	0.81097	-0.94798	NDRG1, ATM, BNIP3L	CD4 T Mem KLRF1- GZMB+	down	44876	3	44	6.81818	Reactome_Pathways_2024.gmt
SIGNALING BY CSF1 (M-CSF) IN MYELOID CELLS	0.527975	0.8034	-0.948108	PLCG2, CBL, PTPN11, FYN, PIK3CA, INPP5D	CD4 T Mem KLRF1- GZMB+	down	44877	6	31	19.3548	Reactome_Pathways_2024.gmt
SIGNALING BY FGFR3	0.525339	0.800777	-0.95523	CBL, MAPK1, PTPN11, PIK3CA	CD4 T Mem KLRF1- GZMB+	down	44878	4	40	10	Reactome_Pathways_2024.gmt
SIGNALING BY FGFR4	0.525339	0.800777	-0.95523	CBL, MAPK1, PTPN11, PIK3CA	CD4 T Mem KLRF1- GZMB+	down	44879	4	41	9.7561	Reactome_Pathways_2024.gmt
METABOLISM OF LIPIDS	0.539725	0.81097	-0.966459	B3GALT4, NFYB, FAR1, MED11, MED8, ACBD6, ARNTL, OSBPL8, CPNE3, RUFY1, ST3GAL5, PLEKHA5, MED13L, HADHA, ACOT13, LBR, ECI2, ACSL3, PIK3C3, EP300, PIK3CA, MED19, ORMDL1, ACADM, MED4, PLEKHA1, INPP4A, INPP5D, THEM4, LPIN2, PCYT1A, PRKACB, PIK3C2A, MED28, ACBD5, CHD9, DEGS1, STARD3NL, NCOA3, OSBP, MTMR14, OXCT1, PLEKHA2, PIK3R1, PMVK	CD4 T Mem KLRF1- GZMB+	down	44880	45	758	5.93668	Reactome_Pathways_2024.gmt
DISEASES OF MITOTIC CELL CYCLE	0.499061	0.782456	-0.97122	CDKN1B, TFDP2, CCND2, CDC27	CD4 T Mem KLRF1- GZMB+	down	44881	4	38	10.5263	Reactome_Pathways_2024.gmt
NUCLEAR EVENTS STIMULATED BY ALK SIGNALING IN CANCER	0.494162	0.782111	-0.976763	TNRC6C, IL10RA, MAPK1, PRF1, GZMB, RBX1, AGO2, AGO3, CUL1, PTPN6, STAT3	CD4 T Mem KLRF1- GZMB+	down	44882	11	35	31.4286	Reactome_Pathways_2024.gmt
REGULATION OF SIGNALING BY CBL	0.504659	0.788853	-0.976994	CBL, RAPGEF1, FYN, PIK3CA	CD4 T Mem KLRF1- GZMB+	down	44883	4	22	18.1818	Reactome_Pathways_2024.gmt
GPVI-MEDIATED ACTIVATION CASCADE	0.487982	0.774771	-0.980755	PLCG2, VAV3, PTPN11, FYN, PIK3CA	CD4 T Mem KLRF1- GZMB+	down	44884	5	35	14.2857	Reactome_Pathways_2024.gmt
RECRUITMENT OF NUMA TO MITOTIC CENTROSOMES	0.47703	0.765739	-0.981062	PAFAH1B1, TUBB, CDK5RAP2, AKAP9, NEDD1, DYNC1H1, OFD1, CSNK1D, MZT2A	CD4 T Mem KLRF1- GZMB+	down	44885	9	94	9.57447	Reactome_Pathways_2024.gmt
RNA POLYMERASE II TRANSCRIPTION	0.522386	0.800777	-0.981651	ZKSCAN1, CDKN1B, NFYB, TNFRSF18, NDRG1, NABP1, SUPT16H, TNRC6C, PSMD1, MED8, SRSF4, ZNF708, UXT, ZNF430, NRBP1, ARNTL, LEO1, GTF2A1, CNOT6L, ZNF600, ZNF431, KMT2C, PSMD12, MAPK1, BTG1, RUNX3, TOPBP1, ATM, IWS1, FKBP5, TFDP2, CDK12, THRA, RPRD2, USP9X, ZNF160, BNIP3L, SMAD4, KAT6A, SMAD2, ZNF37A, CNOT4, RBX1, SRSF2, RGCC, ICE1, PCGF5, PRKCQ, LBR, PTPN11, TNRC6A, RTF1, MRE11, TAF7, SUPT6H, THOC1, NELFB, MDM2, EP300, SMURF2, ITGA4, NRBF2, BMI1, FYTTD1, MED4, MAPKAP1, ARID1A, TAF1, TRIM33, AGO2, PHAX, ZNF706, AKT3, PRKAA1, EHMT1, WDR33, XPO1, RUNX1, PSMD2, CREB1, CASC3, SMARCC2, ZNF101, HTT, CCND2, CDC27	CD4 T Mem KLRF1- GZMB+	down	44886	86	1360	6.32353	Reactome_Pathways_2024.gmt
MRNA DECAY BY 5' TO 3' EXORIBONUCLEASE	0.49795	0.782111	-0.982129	LSM7, LSM6, LSM5, DCP2	CD4 T Mem KLRF1- GZMB+	down	44887	4	15	26.6667	Reactome_Pathways_2024.gmt
ONCOGENE INDUCED SENESCENCE	0.477061	0.765739	-0.98529	TNRC6C, MAPK1, TFDP2, TNRC6A, MDM2	CD4 T Mem KLRF1- GZMB+	down	44888	5	35	14.2857	Reactome_Pathways_2024.gmt
TRNA PROCESSING IN THE NUCLEUS	0.478949	0.76597	-0.985411	TRNT1, RTCB, RPP38, NUP153, NUP50, NUP54	CD4 T Mem KLRF1- GZMB+	down	44889	6	59	10.1695	Reactome_Pathways_2024.gmt
UB-SPECIFIC PROCESSING PROTEASES	0.486634	0.77403	-0.986269	TGFBR1, PSMD1, RIPK1, WDR48, USP14, PSMD12, USP8, USP9X, SMAD4, SMAD2, ADRB2, MAT2B, USP34, TOMM20, MDM2, SMURF2, USP3, SUDS3, BIRC3, PSMD2, HIF1A	CD4 T Mem KLRF1- GZMB+	down	44890	21	190	11.0526	Reactome_Pathways_2024.gmt
REGULATION OF PLK1 ACTIVITY AT G2 M TRANSITION	0.458559	0.753413	-0.989578	PAFAH1B1, TUBB, CDK5RAP2, AKAP9, NEDD1, DYNC1H1, PPP1R12A, FBXW11, OFD1, CSNK1D	CD4 T Mem KLRF1- GZMB+	down	44891	10	87	11.4943	Reactome_Pathways_2024.gmt
TRANSLOCATION OF SLC2A4 (GLUT4) TO THE PLASMA MEMBRANE	0.463035	0.753413	-0.994727	EXOC1, LNPEP, KIFAP3, EXOC5, RAB10	CD4 T Mem KLRF1- GZMB+	down	44892	5	71	7.04225	Reactome_Pathways_2024.gmt
ABERRANT REGULATION OF MITOTIC CELL CYCLE DUE TO RB1 DEFECTS	0.461768	0.753413	-0.997134	CDKN1B, TFDP2, CCND2, CDC27	CD4 T Mem KLRF1- GZMB+	down	44893	4	36	11.1111	Reactome_Pathways_2024.gmt
BASE EXCISION REPAIR	0.46376	0.753413	-0.997401	RFC1, MBD4, TINF2, TERF2, TDG, PARP1	CD4 T Mem KLRF1- GZMB+	down	44894	6	71	8.4507	Reactome_Pathways_2024.gmt
RHOG GTPASE CYCLE	0.464233	0.753413	-0.999047	IQGAP2, VAV3, PGRMC2, TMPO, VAMP3, LBR, DOCK2, ITGB1	CD4 T Mem KLRF1- GZMB+	down	44895	8	74	10.8108	Reactome_Pathways_2024.gmt
SIGNALING BY ALK FUSIONS AND ACTIVATED POINT MUTANTS	0.449055	0.749872	-1.00235	TNRC6C, TPM4, IL10RA, MAPK1, PRF1, STRN, GZMB, RBX1, SEC31A, GCC2, CLTC, MDM2, PIK3CA, PPM1B, AGO2	CD4 T Mem KLRF1- GZMB+	down	44896	15	93	16.129	Reactome_Pathways_2024.gmt
SIGNALING BY ALK IN CANCER	0.449055	0.749872	-1.00235	TNRC6C, TPM4, IL10RA, MAPK1, PRF1, STRN, GZMB, RBX1, SEC31A, GCC2, CLTC, MDM2, PIK3CA, PPM1B, AGO2	CD4 T Mem KLRF1- GZMB+	down	44897	15	93	16.129	Reactome_Pathways_2024.gmt
FCERI MEDIATED CA+2 MOBILIZATION	0.456307	0.753413	-1.0044	PLCG2, VAV3, ITPR2, ITK, NFATC3, CALM1, NFATC2, AHCYL1, GRAP2	CD4 T Mem KLRF1- GZMB+	down	44898	9	110	8.18182	Reactome_Pathways_2024.gmt
REGULATION OF NECROPTOTIC CELL DEATH	0.450094	0.749872	-1.0055	RIPK1, CFLAR, XIAP, CASP8	CD4 T Mem KLRF1- GZMB+	down	44899	4	32	12.5	Reactome_Pathways_2024.gmt
RIPK1-MEDIATED REGULATED NECROSIS	0.450094	0.749872	-1.0055	RIPK1, CFLAR, XIAP, CASP8	CD4 T Mem KLRF1- GZMB+	down	44900	4	34	11.7647	Reactome_Pathways_2024.gmt
SPHINGOLIPID METABOLISM	0.434463	0.743494	-1.01496	B3GALT4, ST3GAL5, ORMDL1, DEGS1, OSBP	CD4 T Mem KLRF1- GZMB+	down	44901	5	107	4.6729	Reactome_Pathways_2024.gmt
CELL SURFACE INTERACTIONS AT THE VASCULAR WALL	0.419139	0.737484	-1.01787	SPN, CD84, CD44, DOK2, PPIL2, CD48, PTPN11, FYN, PIK3CA, ITGA4, INPP5D, ITGB1, CD2, PIK3R1, PTPN6, SLC3A2	CD4 T Mem KLRF1- GZMB+	down	44902	16	233	6.86695	Reactome_Pathways_2024.gmt
SUMOYLATION OF DNA DAMAGE RESPONSE AND REPAIR PROTEINS	0.426404	0.738195	-1.02045	XPC, SMC1A, SMC3, NUP153, NUP50, NUP54, BMI1, RNF168, PIAS1, TDG, PARP1, NUP214	CD4 T Mem KLRF1- GZMB+	down	44903	12	77	15.5844	Reactome_Pathways_2024.gmt
NUCLEAR ENVELOPE (NE) REASSEMBLY	0.42603	0.738195	-1.02089	IST1, PPP2R2A, AHCTF1, TMPO, CHMP2B, LBR, CHMP3, NUP54	CD4 T Mem KLRF1- GZMB+	down	44904	8	75	10.6667	Reactome_Pathways_2024.gmt
SIGNALING BY EGFR	0.434072	0.743494	-1.02103	ADAM10, PTPN12, CBL, PTPN11, PIK3CA	CD4 T Mem KLRF1- GZMB+	down	44905	5	53	9.43396	Reactome_Pathways_2024.gmt
ADHERENS JUNCTIONS INTERACTIONS	0.442878	0.743494	-1.02175	TNRC6C, TNRC6A, AGO2, ZEB2, AGO3	CD4 T Mem KLRF1- GZMB+	down	44906	5	59	8.47458	Reactome_Pathways_2024.gmt
CELL-CELL JUNCTION ORGANIZATION	0.442878	0.743494	-1.02175	TNRC6C, TNRC6A, AGO2, ZEB2, AGO3	CD4 T Mem KLRF1- GZMB+	down	44907	5	92	5.43478	Reactome_Pathways_2024.gmt
RAC2 GTPASE CYCLE	0.412127	0.729336	-1.02456	VAV3, PGRMC2, TMPO, VAMP3, WASF2, LBR, PIK3CA, DOCK2, ITGB1, SAMM50, BRK1, PIK3R1, ABI1, IQGAP1, ARMCX3, CYBA, DOCK10, NCKAP1L, ARHGAP26, ARHGAP1	CD4 T Mem KLRF1- GZMB+	down	44908	20	88	22.7273	Reactome_Pathways_2024.gmt
EPIGENETIC REGULATION BY WDR5-CONTAINING HISTONE MODIFYING COMPLEXES	0.405963	0.725369	-1.02641	WDR82, KMT2C, KANSL1, BOD1L1, PHF20L1, EP300, MED4	CD4 T Mem KLRF1- GZMB+	down	44909	7	135	5.18519	Reactome_Pathways_2024.gmt
SUMOYLATION OF UBIQUITINYLATION PROTEINS	0.42711	0.738195	-1.02974	TRIM27, VHL, NUP153, NUP50, MDM2, NUP54, PIAS1, NUP214	CD4 T Mem KLRF1- GZMB+	down	44910	8	39	20.5128	Reactome_Pathways_2024.gmt
NONSENSE MEDIATED DECAY (NMD) ENHANCED BY THE EXON JUNCTION COMPLEX (EJC)	0.412847	0.729336	-1.03182	PNRC2, PPP2R2A, SMG6, GSPT1	CD4 T Mem KLRF1- GZMB+	down	44911	4	120	3.33333	Reactome_Pathways_2024.gmt
NONSENSE-MEDIATED DECAY (NMD)	0.412847	0.729336	-1.03182	PNRC2, PPP2R2A, SMG6, GSPT1	CD4 T Mem KLRF1- GZMB+	down	44912	4	120	3.33333	Reactome_Pathways_2024.gmt
CELL-CELL COMMUNICATION	0.397575	0.716777	-1.03496	TNRC6C, SPTBN1, PTPN11, TNRC6A, FYN, PIK3CA, AGO2, ZEB2, ITGB1, SKAP2, AGO3, PTK2B, PIK3R1, PTPN6, NCK1, IQGAP1, CD2AP, PLEC	CD4 T Mem KLRF1- GZMB+	down	44913	18	157	11.465	Reactome_Pathways_2024.gmt
INTRA-GOLGI TRAFFIC	0.402938	0.722021	-1.04748	MAN1A1, NAPG, GOSR1, VTI1A, TRIP11	CD4 T Mem KLRF1- GZMB+	down	44914	5	44	11.3636	Reactome_Pathways_2024.gmt
DAG AND IP3 SIGNALING	0.406471	0.725369	-1.05161	PRKAR2A, ITPR2, CREB1, PRKACB, CALM1, PRKX, CAMK2D, AHCYL1	CD4 T Mem KLRF1- GZMB+	down	44915	8	41	19.5122	Reactome_Pathways_2024.gmt
CA-DEPENDENT EVENTS	0.390579	0.715005	-1.06062	MAPK1, PRKAR2A, CREB1, PRKACB, CALM1, PRKX	CD4 T Mem KLRF1- GZMB+	down	44916	6	37	16.2162	Reactome_Pathways_2024.gmt
IGF1R SIGNALING CASCADE	0.394148	0.715005	-1.06536	PTPN11, PIK3C3, PIK3CA, PDE3B, THEM4, PIK3R1	CD4 T Mem KLRF1- GZMB+	down	44917	6	53	11.3208	Reactome_Pathways_2024.gmt
IRS-MEDIATED SIGNALLING	0.394148	0.715005	-1.06536	PTPN11, PIK3C3, PIK3CA, PDE3B, THEM4, PIK3R1	CD4 T Mem KLRF1- GZMB+	down	44918	6	48	12.5	Reactome_Pathways_2024.gmt
IRS-RELATED EVENTS TRIGGERED BY IGF1R	0.394148	0.715005	-1.06536	PTPN11, PIK3C3, PIK3CA, PDE3B, THEM4, PIK3R1	CD4 T Mem KLRF1- GZMB+	down	44919	6	52	11.5385	Reactome_Pathways_2024.gmt
SIGNALING BY TYPE 1 INSULIN-LIKE GROWTH FACTOR 1 RECEPTOR (IGF1R)	0.394148	0.715005	-1.06536	PTPN11, PIK3C3, PIK3CA, PDE3B, THEM4, PIK3R1	CD4 T Mem KLRF1- GZMB+	down	44920	6	54	11.1111	Reactome_Pathways_2024.gmt
RAC1 GTPASE CYCLE	0.322605	0.672795	-1.07441	TAGAP, IQGAP2, VAV3, TMPO, VAMP3, PKN2, WASF2, FAM13B, ARHGAP12, LBR, PIK3CA, DOCK8, DOCK2, SPATA13, ITGB1, SOS2, GNA13, ARHGAP30, BRK1, PIK3R1	CD4 T Mem KLRF1- GZMB+	down	44921	20	184	10.8696	Reactome_Pathways_2024.gmt
DEUBIQUITINATION	0.2866	0.646465	-1.08144	TGFBR1, PSMD1, TGFBR2, RIPK1, WDR48, USP14, INO80, UCHL5, PSMD12, USP8, VCPIP1, USP9X, ASXL2, SMAD4, SMAD2, ADRB2, APC, MAT2B, USP34, TRIM4, TOMM20, MDM2, EP300, SMURF2, USP3	CD4 T Mem KLRF1- GZMB+	down	44922	25	268	9.32836	Reactome_Pathways_2024.gmt
DISEASES OF PROGRAMMED CELL DEATH	0.354996	0.692805	-1.08299	RIPK1, CAST, CASP8, GOLGA2, CDC25B, EED	CD4 T Mem KLRF1- GZMB+	down	44923	6	78	7.69231	Reactome_Pathways_2024.gmt
CA2+ PATHWAY	0.349233	0.692805	-1.0833	TNRC6C, ITPR2, TNRC6A, AGO2, PLCB1, AGO3, CALM1	CD4 T Mem KLRF1- GZMB+	down	44924	7	63	11.1111	Reactome_Pathways_2024.gmt
EARLY SARS-COV-2 INFECTION EVENTS	0.360231	0.695103	-1.0861	CHMP2B, VHL, CHMP3, PIK3C3	CD4 T Mem KLRF1- GZMB+	down	44925	4	46	8.69565	Reactome_Pathways_2024.gmt
SIGNALING BY PDGF	0.351402	0.692805	-1.0922	PTPN12, RAPGEF1, PTPN11, PIK3CA, STAT6, PIK3R1, NCK1, STAT3	CD4 T Mem KLRF1- GZMB+	down	44926	8	58	13.7931	Reactome_Pathways_2024.gmt
CENTROSOME MATURATION	0.307967	0.658152	-1.09665	PAFAH1B1, TUBB, CDK5RAP2, AKAP9, NEDD1, DYNC1H1, OFD1, CSNK1D, MZT2A	CD4 T Mem KLRF1- GZMB+	down	44927	9	81	11.1111	Reactome_Pathways_2024.gmt
RECRUITMENT OF MITOTIC CENTROSOME PROTEINS AND COMPLEXES	0.307967	0.658152	-1.09665	PAFAH1B1, TUBB, CDK5RAP2, AKAP9, NEDD1, DYNC1H1, OFD1, CSNK1D, MZT2A	CD4 T Mem KLRF1- GZMB+	down	44928	9	81	11.1111	Reactome_Pathways_2024.gmt
RHOU GTPASE CYCLE	0.33868	0.683588	-1.09834	SPTBN1, USP9X, CLTC, PTK2B, ARHGAP30, PIK3R1, NCK1, IQGAP1, RHOU	CD4 T Mem KLRF1- GZMB+	down	44929	9	40	22.5	Reactome_Pathways_2024.gmt
TRANSCRIPTIONAL REGULATION OF WHITE ADIPOCYTE DIFFERENTIATION	0.311368	0.658152	-1.10138	MED11, MED8, MED13L, EP300, MED19, MED4, MED28, CHD9, NCOA3	CD4 T Mem KLRF1- GZMB+	down	44930	9	84	10.7143	Reactome_Pathways_2024.gmt
REGULATION OF RUNX1 EXPRESSION AND ACTIVITY	0.329305	0.675499	-1.11458	TNRC6C, PTPN11, TNRC6A, AGO2, RUNX1, CCND2, AGO3	CD4 T Mem KLRF1- GZMB+	down	44931	7	27	25.9259	Reactome_Pathways_2024.gmt
TRANS-GOLGI NETWORK VESICLE BUDDING	0.270736	0.6239	-1.12606	IGF2R, PUM1, BLOC1S4, SNX2, CLTA, TGOLN2, GOLGB1, CLTC, SNX5, BLOC1S6, PICALM	CD4 T Mem KLRF1- GZMB+	down	44932	11	72	15.2778	Reactome_Pathways_2024.gmt
FCERI MEDIATED MAPK ACTIVATION	0.308706	0.658152	-1.12856	PLCG2, VAV3, MAPK1	CD4 T Mem KLRF1- GZMB+	down	44933	3	111	2.7027	Reactome_Pathways_2024.gmt
TP53 REGULATES TRANSCRIPTION OF CELL CYCLE GENES	0.299289	0.65495	-1.12961	CDKN1B, CNOT6L, TFDP2, CNOT4, RGCC, EP300	CD4 T Mem KLRF1- GZMB+	down	44934	6	49	12.2449	Reactome_Pathways_2024.gmt
SIGNALING BY NUCLEAR RECEPTORS	0.220454	0.598497	-1.13251	ZNF217, CDKN1B, ARL4C, TNRC6C, GTF2A1, SMC1A, MAPK1, STRN, EBAG9, FKBP5, SMC3, TNRC6A, EP300, PIK3CA, CHD1, AGO2, AKT3, XPO1, RUNX1, CREB1, BCL2, AGO3, KDM1A, CALM1, NCOA3, POLR2H, HSBP1, GTF2A2, PIK3R1	CD4 T Mem KLRF1- GZMB+	down	44935	29	270	10.7407	Reactome_Pathways_2024.gmt
RHOBTB GTPASE CYCLE	0.274981	0.630375	-1.13677	VIM, ROCK1, CUL3, RNF20, SPEN	CD4 T Mem KLRF1- GZMB+	down	44936	5	35	14.2857	Reactome_Pathways_2024.gmt
G2 M DNA DAMAGE CHECKPOINT	0.289749	0.646465	-1.13907	RNF8, TOPBP1, ATM, MRE11, UBE2V2, RNF168	CD4 T Mem KLRF1- GZMB+	down	44937	6	77	7.79221	Reactome_Pathways_2024.gmt
NEPHRIN FAMILY INTERACTIONS	0.297987	0.654082	-1.14978	SPTBN1, FYN, PIK3CA, PIK3R1, NCK1, IQGAP1, CD2AP	CD4 T Mem KLRF1- GZMB+	down	44938	7	23	30.4348	Reactome_Pathways_2024.gmt
FLT3 SIGNALING	0.260518	0.612369	-1.15641	CDKN1B, SLA, CBL, PTPN11, FYN, PIK3CA, AKT3	CD4 T Mem KLRF1- GZMB+	down	44939	7	38	18.4211	Reactome_Pathways_2024.gmt
GOLGI ASSOCIATED VESICLE BIOGENESIS	0.239025	0.598497	-1.16043	IGF2R, PUM1, BLOC1S4, SNX2, CLTA, TGOLN2, GOLGB1, CLTC, SNX5, BLOC1S6, PICALM	CD4 T Mem KLRF1- GZMB+	down	44940	11	56	19.6429	Reactome_Pathways_2024.gmt
RHOA GTPASE CYCLE	0.218128	0.598497	-1.16103	TAGAP, ROCK1, VAV3, PGRMC2, TMPO, VAMP3, PKN2, LBR, DOCK2, ACBD5, ROCK2, ARHGAP30, DIAPH1, DDRGK1, PIK3R1	CD4 T Mem KLRF1- GZMB+	down	44941	15	149	10.0671	Reactome_Pathways_2024.gmt
ANCHORING OF THE BASAL BODY TO THE PLASMA MEMBRANE	0.236979	0.598497	-1.16248	PAFAH1B1, TUBB, CDK5RAP2, AKAP9, NEDD1, DYNC1H1, OFD1, CSNK1D	CD4 T Mem KLRF1- GZMB+	down	44942	8	97	8.24742	Reactome_Pathways_2024.gmt
SIGNALING BY FLT3 FUSION PROTEINS	0.275964	0.630981	-1.16461	SPTBN1, GOLGB1, PIK3CA, TRIP11	CD4 T Mem KLRF1- GZMB+	down	44943	4	19	21.0526	Reactome_Pathways_2024.gmt
LATE ENDOSOMAL MICROAUTOPHAGY	0.267188	0.617404	-1.16588	VIM, TSG101, CHMP2B, CHMP3	CD4 T Mem KLRF1- GZMB+	down	44944	4	34	11.7647	Reactome_Pathways_2024.gmt
CARGO RECOGNITION FOR CLATHRIN-MEDIATED ENDOCYTOSIS	0.21022	0.598497	-1.17435	IGF2R, CBL, CLTA, AGFG1, TGOLN2, VAMP3, UBQLN1, ADRB2, COPS3, CLTC	CD4 T Mem KLRF1- GZMB+	down	44945	10	105	9.52381	Reactome_Pathways_2024.gmt
ESR-MEDIATED SIGNALING	0.171292	0.587266	-1.17446	ZNF217, CDKN1B, TNRC6C, GTF2A1, SMC1A, MAPK1, STRN, EBAG9, FKBP5, SMC3, TNRC6A, EP300, PIK3CA, CHD1, AGO2, AKT3, XPO1, RUNX1, CREB1, BCL2, AGO3, KDM1A, CALM1, NCOA3, POLR2H, HSBP1, GTF2A2, PIK3R1	CD4 T Mem KLRF1- GZMB+	down	44946	28	192	14.5833	Reactome_Pathways_2024.gmt
CILIUM ASSEMBLY	0.197851	0.598497	-1.17553	PAFAH1B1, EXOC1, KIFAP3, TUBB, CDK5RAP2, EXOC5, AKAP9, BBIP1, NEDD1, DYNC1H1, TRIP11, OFD1, CSNK1D, TNPO1, IFT57	CD4 T Mem KLRF1- GZMB+	down	44947	15	200	7.5	Reactome_Pathways_2024.gmt
CARGO TRAFFICKING TO THE PERICILIARY MEMBRANE	0.255615	0.612369	-1.17744	EXOC1, EXOC5, BBIP1	CD4 T Mem KLRF1- GZMB+	down	44948	3	51	5.88235	Reactome_Pathways_2024.gmt
RHOD GTPASE CYCLE	0.23484	0.598497	-1.1775	DIAPH2, TOR1AIP1, PGRMC2, TMPO, VAMP3, ARHGAP12, LBR	CD4 T Mem KLRF1- GZMB+	down	44949	7	53	13.2075	Reactome_Pathways_2024.gmt
HCMV LATE EVENTS	0.235162	0.598497	-1.17805	TSG101, VPS25, CHMP2B, CHMP3, NUP153, NUP50, NUP54	CD4 T Mem KLRF1- GZMB+	down	44950	7	171	4.09357	Reactome_Pathways_2024.gmt
G ALPHA (Q) SIGNALLING EVENTS	0.228443	0.598497	-1.17862	DGKD, MAPK1, ITPR2, F2R, XCL2, PRKCQ, PIK3CA, GPR65, LPAR6, CREB1, PLCB1, RASGRP1	CD4 T Mem KLRF1- GZMB+	down	44951	12	219	5.47945	Reactome_Pathways_2024.gmt
RHOV GTPASE CYCLE	0.234066	0.598497	-1.20076	TPM4, SPTBN1, USP9X, ARHGAP12, CLTC, PIK3R1, NCK1, IQGAP1, TPM3	CD4 T Mem KLRF1- GZMB+	down	44952	9	37	24.3243	Reactome_Pathways_2024.gmt
HEME SIGNALING	0.221166	0.598497	-1.20977	ARNTL, PGRMC2, EP300, XPO1, CREB1, CHD9, TBL1XR1, ATF2, NCOA2	CD4 T Mem KLRF1- GZMB+	down	44953	9	47	19.1489	Reactome_Pathways_2024.gmt
INSULIN RECEPTOR SIGNALLING CASCADE	0.22997	0.598497	-1.21111	MAPK1, PTPN11, PIK3C3, PIK3CA, PDE3B, THEM4	CD4 T Mem KLRF1- GZMB+	down	44954	6	54	11.1111	Reactome_Pathways_2024.gmt
MEIOTIC SYNAPSIS	0.220531	0.598497	-1.21403	SMC1A, SMC3, SYNE1, TINF2, TERF2	CD4 T Mem KLRF1- GZMB+	down	44955	5	59	8.47458	Reactome_Pathways_2024.gmt
CD209 (DC-SIGN) SIGNALING	0.217359	0.598497	-1.22514	FYN, EP300, PRKACB, ICAM3, RAF1	CD4 T Mem KLRF1- GZMB+	down	44956	5	21	23.8095	Reactome_Pathways_2024.gmt
VESICLE-MEDIATED TRANSPORT	0.0509565	0.433202	-1.2289	IGF2R, PAFAH1B1, KIF21A, TSG101, EXOC1, VPS4B, PUM1, LNPEP, VPS25, KIFAP3, DENND2D, SCOC, GALNT1, MAN1A1, GOLGA4, EXOC5, BLOC1S4, CBL, RAB1B, RAB10, ARFRP1, RAB8B, GGA1, SNX2, NAPG, SPTBN1, CLTA, AGFG1, GOSR1, TGOLN2, GOLGB1, VAMP3, CHMP2B, HSPH1, UBQLN1, RABEP1, STX10, ARCN1, VTA1, ADRB2, VTI1A, SEC31A, CHMP3, GCC2, COPS3, CLTC, USO1, DYNC1LI2, MIA2, DENND4A, GAPVD1, DYNC1H1, TRIP11, SNX5, BLOC1S6	CD4 T Mem KLRF1- GZMB+	down	44957	55	752	7.31383	Reactome_Pathways_2024.gmt
INITIATION OF NUCLEAR ENVELOPE (NE) REFORMATION	0.211424	0.598497	-1.23155	PPP2R2A, TMPO, LBR	CD4 T Mem KLRF1- GZMB+	down	44958	3	19	15.7895	Reactome_Pathways_2024.gmt
MEMBRANE TRAFFICKING	0.0513133	0.433202	-1.23185	IGF2R, PAFAH1B1, KIF21A, TSG101, EXOC1, VPS4B, PUM1, LNPEP, VPS25, KIFAP3, DENND2D, SCOC, GALNT1, MAN1A1, GOLGA4, EXOC5, BLOC1S4, CBL, RAB1B, RAB10, ARFRP1, RAB8B, GGA1, SNX2, NAPG, SPTBN1, CLTA, AGFG1, GOSR1, TGOLN2, GOLGB1, VAMP3, CHMP2B, UBQLN1, RABEP1, STX10, ARCN1, VTA1, ADRB2, VTI1A, SEC31A, CHMP3, GCC2, COPS3, CLTC, USO1, DYNC1LI2, MIA2, DENND4A, GAPVD1, DYNC1H1, TRIP11, SNX5, BLOC1S6	CD4 T Mem KLRF1- GZMB+	down	44959	54	633	8.53081	Reactome_Pathways_2024.gmt
PLC BETA MEDIATED EVENTS	0.205866	0.598497	-1.23311	MAPK1, PRKAR2A, ITPR2, CREB1, PLCB1, PRKACB, CALM1, PRKX, CAMK2D, AHCYL1	CD4 T Mem KLRF1- GZMB+	down	44960	10	49	20.4082	Reactome_Pathways_2024.gmt
AURKA ACTIVATION BY TPX2	0.168004	0.587266	-1.23629	PAFAH1B1, TUBB, CDK5RAP2, AKAP9, NEDD1, DYNC1H1, OFD1, CSNK1D	CD4 T Mem KLRF1- GZMB+	down	44961	8	72	11.1111	Reactome_Pathways_2024.gmt
LOSS OF NLP FROM MITOTIC CENTROSOMES	0.168004	0.587266	-1.23629	PAFAH1B1, TUBB, CDK5RAP2, AKAP9, NEDD1, DYNC1H1, OFD1, CSNK1D	CD4 T Mem KLRF1- GZMB+	down	44962	8	69	11.5942	Reactome_Pathways_2024.gmt
LOSS OF PROTEINS REQUIRED FOR INTERPHASE MICROTUBULE ORGANIZATION FROM THE CENTROSOME	0.168004	0.587266	-1.23629	PAFAH1B1, TUBB, CDK5RAP2, AKAP9, NEDD1, DYNC1H1, OFD1, CSNK1D	CD4 T Mem KLRF1- GZMB+	down	44963	8	69	11.5942	Reactome_Pathways_2024.gmt
PRE-NOTCH EXPRESSION AND PROCESSING	0.176581	0.587266	-1.23978	TNRC6C, LFNG, TFDP2, TNRC6A, EP300, AGO2, RUNX1, AGO3, SEL1L	CD4 T Mem KLRF1- GZMB+	down	44964	9	89	10.1124	Reactome_Pathways_2024.gmt
G-PROTEIN MEDIATED EVENTS	0.188932	0.589162	-1.24522	MAPK1, PRKAR2A, ITPR2, CREB1, PLCB1, PRKACB, CALM1, PRKX, CAMK2D, AHCYL1	CD4 T Mem KLRF1- GZMB+	down	44965	10	54	18.5185	Reactome_Pathways_2024.gmt
DOWNREGULATION OF ERBB2 SIGNALING	0.194914	0.598497	-1.24677	MATK, PTPN12, USP8, CUL5, AKT3	CD4 T Mem KLRF1- GZMB+	down	44966	5	29	17.2414	Reactome_Pathways_2024.gmt
PI3K AKT SIGNALING IN CANCER	0.164866	0.587266	-1.25265	CDKN1B, STRN, PTPN11, FYN, MDM2, PIK3CA, MAPKAP1, AKT3, CREB1	CD4 T Mem KLRF1- GZMB+	down	44967	9	110	8.18182	Reactome_Pathways_2024.gmt
SIGNALING BY PDGFR IN DISEASE	0.18836	0.589162	-1.25266	WDR48, GOLGA4, STRN, PIK3CA	CD4 T Mem KLRF1- GZMB+	down	44968	4	20	20	Reactome_Pathways_2024.gmt
INOSITOL PHOSPHATE METABOLISM	0.181666	0.589162	-1.26035	PLCG2, IP6K1, INPP4A, INPP5D, PLCB1, CALM1	CD4 T Mem KLRF1- GZMB+	down	44969	6	48	12.5	Reactome_Pathways_2024.gmt
MUSCLE CONTRACTION	0.150957	0.587266	-1.26227	VIM, TPM4, ATP2B4, AKAP9, ANXA2, ITPR2, CALM1, VCL, ATP2B1, TLN1, CAMK2D, MYL12A, AHCYL1, TPM3, STIM1, ATP1B3, PXN	CD4 T Mem KLRF1- GZMB+	down	44970	17	204	8.33333	Reactome_Pathways_2024.gmt
NONHOMOLOGOUS END-JOINING (NHEJ)	0.169586	0.587266	-1.27158	RNF8, PRKDC, ATM, RIF1, MRE11, UBE2V2, RNF168	CD4 T Mem KLRF1- GZMB+	down	44971	7	51	13.7255	Reactome_Pathways_2024.gmt
SIGNALING BY ERBB2	0.152919	0.587266	-1.27493	MATK, PTPN12, USP8, CUL5, FYN, PIK3CA, AKT3	CD4 T Mem KLRF1- GZMB+	down	44972	7	50	14	Reactome_Pathways_2024.gmt
TRANSPORT OF INORGANIC CATIONS ANIONS AND AMINO ACIDS OLIGOPEPTIDES	0.173127	0.587266	-1.27615	SLC20A1, SLC38A1, CALM1, SLC3A2	CD4 T Mem KLRF1- GZMB+	down	44973	4	107	3.73832	Reactome_Pathways_2024.gmt
RHOC GTPASE CYCLE	0.138251	0.587266	-1.27791	ROCK1, TMPO, VAMP3, PKN2, LBR, ACBD5, ROCK2, DIAPH1, PIK3R1	CD4 T Mem KLRF1- GZMB+	down	44974	9	74	12.1622	Reactome_Pathways_2024.gmt
CONSTITUTIVE SIGNALING BY AKT1 E17K IN CANCER	0.167099	0.587266	-1.28748	CDKN1B, MDM2, MAPKAP1, AKT3, CREB1	CD4 T Mem KLRF1- GZMB+	down	44975	5	26	19.2308	Reactome_Pathways_2024.gmt
BUDDING AND MATURATION OF HIV VIRION	0.152287	0.587266	-1.29376	TSG101, VPS4B, CHMP2B, VTA1, CHMP3	CD4 T Mem KLRF1- GZMB+	down	44976	5	36	13.8889	Reactome_Pathways_2024.gmt
RHOB GTPASE CYCLE	0.131298	0.579852	-1.29854	ROCK1, VAMP3, PKN2, ROCK2, DIAPH1, PIK3R1, ARHGEF2, ARHGAP26, ARHGAP1, AKAP13, ARHGEF3, FLOT2, SNAP23, STK10, MYO9B	CD4 T Mem KLRF1- GZMB+	down	44977	15	70	21.4286	Reactome_Pathways_2024.gmt
CARDIAC CONDUCTION	0.138341	0.587266	-1.31117	ATP2B4, AKAP9, ITPR2, CALM1, ATP2B1, CAMK2D, AHCYL1, STIM1, ATP1B3	CD4 T Mem KLRF1- GZMB+	down	44978	9	130	6.92308	Reactome_Pathways_2024.gmt
ANTI-INFLAMMATORY RESPONSE FAVOURING LEISHMANIA PARASITE INFECTION	0.12351	0.579852	-1.31347	PLCG2, FGR, PRKAR2A, ITPR2, CD247, FYN, CREB1, PRKACB, CALM1, PRKX	CD4 T Mem KLRF1- GZMB+	down	44979	10	159	6.28931	Reactome_Pathways_2024.gmt
LEISHMANIA PARASITE GROWTH AND SURVIVAL	0.12351	0.579852	-1.31347	PLCG2, FGR, PRKAR2A, ITPR2, CD247, FYN, CREB1, PRKACB, CALM1, PRKX	CD4 T Mem KLRF1- GZMB+	down	44980	10	159	6.28931	Reactome_Pathways_2024.gmt
PRE-NOTCH TRANSCRIPTION AND TRANSLATION	0.128563	0.579852	-1.32648	TNRC6C, TFDP2, TNRC6A, EP300, AGO2, RUNX1, AGO3	CD4 T Mem KLRF1- GZMB+	down	44981	7	73	9.58904	Reactome_Pathways_2024.gmt
ION HOMEOSTASIS	0.13109	0.579852	-1.32905	ATP2B4, ITPR2, CALM1, ATP2B1, CAMK2D, AHCYL1, STIM1, ATP1B3	CD4 T Mem KLRF1- GZMB+	down	44982	8	54	14.8148	Reactome_Pathways_2024.gmt
TRANSLATION OF REPLICASE AND ASSEMBLY OF THE REPLICATION TRANSCRIPTION COMPLEX 9694676	0.138278	0.587266	-1.32908	CHMP2B, CHMP3, PIK3C3	CD4 T Mem KLRF1- GZMB+	down	44983	3	17	17.6471	Reactome_Pathways_2024.gmt
GPCR DOWNSTREAM SIGNALLING	0.0442462	0.413278	-1.34285	S1PR5, ROCK1, DGKD, VAV3, MAPK1, PRKAR2A, ITPR2, F2R, PDE7A, RGS9, S1PR4, XCL2, PRKCQ, ADRB2, GPR183, PIK3CA, GPR65, AKT3, LPAR6, PDE3B, ITGB1, CREB1, PDE4D, PLCB1, SOS2, RASGRP1, PRKACB, CALM1, ROCK2, GNA13, PRKX	CD4 T Mem KLRF1- GZMB+	down	44984	31	633	4.89731	Reactome_Pathways_2024.gmt
DISEASES OF DNA REPAIR	0.112001	0.579852	-1.36505	TOPBP1, ATM, MRE11	CD4 T Mem KLRF1- GZMB+	down	44985	3	51	5.88235	Reactome_Pathways_2024.gmt
RHOBTB1 GTPASE CYCLE	0.100967	0.579852	-1.36518	VIM, ROCK1, CUL3, RNF20, SPEN	CD4 T Mem KLRF1- GZMB+	down	44986	5	23	21.7391	Reactome_Pathways_2024.gmt
ION TRANSPORT BY P-TYPE ATPASES	0.108405	0.579852	-1.36632	ATP2B4, ATP9B, ATP8B2, CALM1, ATP2B1, CAMK2D, CUTC, ATP1B3	CD4 T Mem KLRF1- GZMB+	down	44987	8	55	14.5455	Reactome_Pathways_2024.gmt
TP53 REGULATES TRANSCRIPTION OF ADDITIONAL CELL CYCLE GENES WITH UNCERTAIN ROLES IN THE P53 PATHWAY	0.101006	0.579852	-1.38177	CNOT6L, CNOT4, RGCC	CD4 T Mem KLRF1- GZMB+	down	44988	3	21	14.2857	Reactome_Pathways_2024.gmt
FORMATION OF WDR5-CONTAINING HISTONE-MODIFYING COMPLEXES	0.0820007	0.549593	-1.39428	WDR82, KMT2C, KANSL1, BOD1L1, PHF20L1	CD4 T Mem KLRF1- GZMB+	down	44989	5	42	11.9048	Reactome_Pathways_2024.gmt
REGULATION OF LIPID METABOLISM BY PPARALPHA	0.0599399	0.474119	-1.39866	NFYB, MED11, MED8, ARNTL, MED13L, EP300, MED19, ACADM, MED4, MED28, CHD9, NCOA3	CD4 T Mem KLRF1- GZMB+	down	44990	12	119	10.084	Reactome_Pathways_2024.gmt
MEIOSIS	0.0704358	0.513128	-1.41655	SMC1A, ATM, SMC3, SYNE1, MRE11, TINF2, TERF2	CD4 T Mem KLRF1- GZMB+	down	44991	7	89	7.86517	Reactome_Pathways_2024.gmt
PPARA ACTIVATES GENE EXPRESSION	0.0492537	0.433202	-1.42328	NFYB, MED11, MED8, ARNTL, MED13L, EP300, MED19, ACADM, MED4, MED28, CHD9, NCOA3	CD4 T Mem KLRF1- GZMB+	down	44992	12	117	10.2564	Reactome_Pathways_2024.gmt
NR1H2 AND NR1H3-MEDIATED SIGNALING	0.065586	0.496418	-1.43302	ARL4C, TNRC6C, TNRC6A, EP300, AGO2, AGO3, KDM1A	CD4 T Mem KLRF1- GZMB+	down	44993	7	54	12.963	Reactome_Pathways_2024.gmt
NR1H3 & NR1H2 REGULATE GENE EXPRESSION LINKED TO CHOLESTEROL TRANSPORT AND EFFLUX	0.065586	0.496418	-1.43302	ARL4C, TNRC6C, TNRC6A, EP300, AGO2, AGO3, KDM1A	CD4 T Mem KLRF1- GZMB+	down	44994	7	44	15.9091	Reactome_Pathways_2024.gmt
ENDOSOMAL SORTING COMPLEX REQUIRED FOR TRANSPORT (ESCRT)	0.0535248	0.440093	-1.46384	TSG101, VPS4B, VPS25, CHMP2B, VTA1, CHMP3	CD4 T Mem KLRF1- GZMB+	down	44995	6	31	19.3548	Reactome_Pathways_2024.gmt
REPRODUCTION	0.0438284	0.413278	-1.47598	EOMES, SMC1A, ATM, SMC3, SYNE1, MRE11, TINF2, TERF2, B4GALT1, PRDM1	CD4 T Mem KLRF1- GZMB+	down	44996	10	127	7.87402	Reactome_Pathways_2024.gmt
ANTIGEN ACTIVATES B CELL RECEPTOR (BCR) LEADING TO GENERATION OF SECOND MESSENGERS	0.0488212	0.433202	-1.47753	PLCG2, ITPR2, FYN, CALM1, PIK3R1, PTPN6, NCK1, AHCYL1, STIM1	CD4 T Mem KLRF1- GZMB+	down	44997	9	95	9.47368	Reactome_Pathways_2024.gmt
EXTRA-NUCLEAR ESTROGEN SIGNALING	0.0450366	0.416233	-1.47915	CDKN1B, MAPK1, STRN, PIK3CA, AKT3, XPO1, CREB1, BCL2, CALM1, HSBP1, PIK3R1	CD4 T Mem KLRF1- GZMB+	down	44998	11	75	14.6667	Reactome_Pathways_2024.gmt
APOPTOTIC EXECUTION PHASE	0.0427046	0.413278	-1.48065	VIM, STK26, ROCK1, ADD1, CASP8, PRKCQ, APC, CASP3, KPNA1	CD4 T Mem KLRF1- GZMB+	down	44999	9	52	17.3077	Reactome_Pathways_2024.gmt
INTRA-GOLGI AND RETROGRADE GOLGI-TO-ER TRAFFIC	0.0118246	0.199654	-1.48219	IGF2R, PAFAH1B1, KIF21A, KIFAP3, SCOC, GALNT1, MAN1A1, GOLGA4, RAB1B, ARFRP1, NAPG, GOSR1, TGOLN2, VAMP3, STX10, ARCN1, VTI1A, GCC2, DYNC1LI2, DYNC1H1, TRIP11	CD4 T Mem KLRF1- GZMB+	down	45000	21	204	10.2941	Reactome_Pathways_2024.gmt
SIGNALING BY ERYTHROPOIETIN	0.0471487	0.431214	-1.49251	PLCG2, RAPGEF1, PIK3CA	CD4 T Mem KLRF1- GZMB+	down	45001	3	25	12	Reactome_Pathways_2024.gmt
PKMTS METHYLATE HISTONE LYSINES	0.0401953	0.413278	-1.4936	KMT5B, ATF7IP, KMT2C, ASH1L, SETD2, EHMT1, NSD1, EED	CD4 T Mem KLRF1- GZMB+	down	45002	8	46	17.3913	Reactome_Pathways_2024.gmt
SIGNALING BY GPCR	0.0060186	0.149794	-1.50624	S1PR1, S1PR5, ROCK1, DGKD, PTCH1, VAV3, MAPK1, PRKAR2A, ITPR2, F2R, PDE7A, RGS9, S1PR4, XCL2, PRKCQ, ADRB2, GPR183, PIK3CA, ADGRE5, GPR65, AKT3, LPAR6, PDE3B, ITGB1, CREB1, PDE4D, PLCB1, SOS2, RASGRP1, PRKACB, CALM1, ROCK2, GNA13, PRKX	CD4 T Mem KLRF1- GZMB+	down	45003	34	706	4.81586	Reactome_Pathways_2024.gmt
SIGNALING BY TGFBR3	0.0380455	0.397666	-1.50796	TGFBR1, TNRC6C, TGFBR2, SMAD4, TNRC6A, EP300, AGO2, AGO3	CD4 T Mem KLRF1- GZMB+	down	45004	8	49	16.3265	Reactome_Pathways_2024.gmt
APOPTOTIC CLEAVAGE OF CELLULAR PROTEINS	0.037486	0.396687	-1.50954	VIM, STK26, ROCK1, ADD1, CASP8, PRKCQ, APC, CASP3	CD4 T Mem KLRF1- GZMB+	down	45005	8	38	21.0526	Reactome_Pathways_2024.gmt
NCAM SIGNALING FOR NEURITE OUT-GROWTH	0.0352374	0.392979	-1.52399	PTPRA, MAPK1, SPTBN1, FYN, CREB1	CD4 T Mem KLRF1- GZMB+	down	45006	5	63	7.93651	Reactome_Pathways_2024.gmt
DNA DAMAGE TELOMERE STRESS INDUCED SENESCENCE	0.0356414	0.392979	-1.5256	CDKN1B, ASF1A, ATM, MRE11, TINF2, TERF2	CD4 T Mem KLRF1- GZMB+	down	45007	6	60	10	Reactome_Pathways_2024.gmt
MITOCHONDRIAL FATTY ACID BETA-OXIDATION	0.0265602	0.339069	-1.55915	ACBD6, HADHA, ACOT13, ACADM, THEM4	CD4 T Mem KLRF1- GZMB+	down	45008	5	38	13.1579	Reactome_Pathways_2024.gmt
TGFBR3 EXPRESSION	0.0236675	0.329843	-1.57154	TNRC6C, SMAD4, TNRC6A, EP300, AGO2, AGO3	CD4 T Mem KLRF1- GZMB+	down	45009	6	28	21.4286	Reactome_Pathways_2024.gmt
TRANSCRIPTIONAL REGULATION BY NPAS4	0.012623	0.209113	-1.63775	TNRC6C, ARNTL, MAPK1, TNRC6A, MDM2, AGO2, XPO1, AGO3	CD4 T Mem KLRF1- GZMB+	down	45010	8	35	22.8571	Reactome_Pathways_2024.gmt
GPCR LIGAND BINDING	0.00804641	0.160562	-1.64691	S1PR1, S1PR5, PTCH1, F2R, S1PR4, XCL2, ADRB2, GPR183, ADGRE5, GPR65, LPAR6	CD4 T Mem KLRF1- GZMB+	down	45011	11	467	2.35546	Reactome_Pathways_2024.gmt
FCGR3A-MEDIATED IL10 SYNTHESIS	0.00426954	0.136187	-1.73567	PLCG2, FGR, PRKAR2A, ITPR2, CD247, FYN, CREB1, PRKACB, CALM1, PRKX	CD4 T Mem KLRF1- GZMB+	down	45012	10	121	8.26446	Reactome_Pathways_2024.gmt
CLASS A 1 (RHODOPSIN-LIKE RECEPTORS)	0.00114412	0.0558074	-1.819	S1PR1, S1PR5, F2R, S1PR4, XCL2, ADRB2, GPR183, GPR65, LPAR6	CD4 T Mem KLRF1- GZMB+	down	45013	9	333	2.7027	Reactome_Pathways_2024.gmt
RETROGRADE TRANSPORT AT THE TRANS-GOLGI-NETWORK	0.000721294	0.0422256	-1.83188	IGF2R, SCOC, GOLGA4, ARFRP1, NAPG, TGOLN2, VAMP3, STX10, VTI1A, GCC2	CD4 T Mem KLRF1- GZMB+	down	45014	10	49	20.4082	Reactome_Pathways_2024.gmt
IRF1 ENCODE	1.16336e-09	8.84151e-08	2.1649	B2M, IFI6, IFI35, ISG15, CMPK2, SAMD9, PSME2, PLSCR1, UBE2L6, TMSB10, PARP9, JUND, PSME1, SLC25A37, MX1, PARP14, NAMPT, STAT1, STAT2, SKA2, MT2A, POLR3D, WARS, PARP12, XRN1, VAMP5, PSMB1, APOL6, GUK1, TRIM21, SSR4, APOBEC3C, NUB1, PTPN2, PSMG4, ATP6V1E1, DTX3L, PSMA5, APOL2, CYCS, H2AFV, PATL1, SLC3A2, SRGN, ZC3HAV1, NRIP1, COX7B	CD16 Mono C1Q+	up	1	47	263	17.8707	ENCODE_and_ChEA_Consensus_TFs_from_ChIP-X.gmt
IRF8 CHEA	4.85972e-05	0.00184669	1.95464	IFI35, EPSTI1, ISG20, PSME2, IFIH1, IRF9, HLA-A, TAP2, TAP1, TAPBP, PARP14, PSMB9, MX2, GBP2, STAT2, CASP1, CNP, TRIM21, BCAP31, DDX58, CD53, DTX3L, ZNF296	CD16 Mono C1Q+	up	2	23	121	19.0083	ENCODE_and_ChEA_Consensus_TFs_from_ChIP-X.gmt
CEBPB ENCODE	0.00029331	0.00557289	1.798	NFKBIA, MAP3K8, DDIT4, ISG20, PRR13, ACTB, NFIL3, TRIB1, CDC42SE1, PSMB3, SH2B2, PTP4A1, DBI, TXNDC12, UBB, RBM39	CD16 Mono C1Q+	up	3	16	144	11.1111	ENCODE_and_ChEA_Consensus_TFs_from_ChIP-X.gmt
BCL3 ENCODE	0.000419782	0.00638068	1.72054	IRF7, NFKBIA, ISG20, ACTB, JUND, PFN1, MARCKS, IRF9, POLB, CALM1, STAT1, UBB, PHPT1, CNP, ADRM1, CYBA, WDR83OS, RIT1, SUPT4H1, SKIL, NDUFA13, SCAMP3, CHMP2A, LAMP1, HIST1H1D, PSMB10, GABARAP, NFKB2, NCBP2, BBC3, UBC	CD16 Mono C1Q+	up	4	31	273	11.3553	ENCODE_and_ChEA_Consensus_TFs_from_ChIP-X.gmt
RELA ENCODE	0.000130168	0.00329759	1.66294	IL32, KLF6, B2M, NFKBIA, MAP3K8, ACTB, IFIH1, NFKBIZ, MYL12A, PFN1, MARCKS, RRAS, BST2, CD83, DUSP2, EIF5A, PMAIP1, STAT1, RFXANK, DBI, MFSD10, INO80C, BAZ1A, JUNB, GADD45B, ANP32E, PTPN2, KLF10, HNRNPH3, TNFAIP3, LIMD2, HSP90B1, NDUFA7, SYNGR2, ZFP36L1, SF3B1, SKIL, ITGB2, STX11, CD40, ICAM2, CCDC124, CCNL1, IER5, SLC3A2, SRGN, NFKBIB, TP53, P4HA1, JAK3, VASP, FAS	CD16 Mono C1Q+	up	5	52	484	10.7438	ENCODE_and_ChEA_Consensus_TFs_from_ChIP-X.gmt
NELFE ENCODE	0.00261124	0.0220505	1.59426	KLF6, B2M, DDIT4, ACTB, GAPDH, CALM1, PMAIP1, DUSP1, TUBA1C, POLR3D, CFL1, HSPA5, TUBB4B, CTNNB1, PRDX1, BSG, JUNB, GADD45B, NASP, GLUL, NDUFAF3, NDUFA7, H3F3B, CALR, CYCS, EGR1, ZFAND5, LDHA, IER5	CD16 Mono C1Q+	up	6	29	234	12.3932	ENCODE_and_ChEA_Consensus_TFs_from_ChIP-X.gmt
VDR CHEA	0.0410387	0.239918	1.47704	NFKBIA, EPSTI1, NMI, SP110, SP100, XRN1, RAC2, PTPN2, DDX60L	CD16 Mono C1Q+	up	7	9	76	11.8421	ENCODE_and_ChEA_Consensus_TFs_from_ChIP-X.gmt
KLF4 CHEA	0.00243506	0.0220505	1.39182	KLF2, ATF3, PIM1, ACTB, IFITM2, JUND, GAPDH, IFITM1, IRF9, CALM3, ZFP36, GTF3C6, UBE2D3, TAPBP, CDKN1A, ARPC5L, CSRP1, LSM12, TUBA1C, SKA2, MAD2L2, BCCIP, KLF4, ECH1, MICU2, UBB, CFL1, IFRD1, TUBB4B, ADH5, PRDX1, LGALS3, MIEN1, JUNB, CDK4, ARL4A, CNBP, HNRNPDL, CYB5A, TMEM50A, HEXB, HNRNPH1, ALYREF, CA2, SF3B6, CMC1, EXOSC5, RASSF1, ZNF296, ASCL2, ZFP36L1, SF3B1, CALR, ETF1, CCNL1, ANXA2, MED4, SLC3A2, PHYKPL, GID8, YWHAQ, BLVRB, CHMP2A, TP53, THUMPD1, CYB5B, LAPTM4A, ANP32A, ARV1, UCP2, RDX, VASP, FOS, MAP1LC3B, HIST1H1D, IER2, PKM, RABIF, RNF167, CSTB, CDKN1C, MIDN, EZR, TUBB, XBP1, GABARAP, SLC25A25, SERINC1, KLHL2, SGK1, PLEKHF2, NAE1, RHOF, YWHAH, ANXA5, RBBP5, GRSF1, ABT1, PLIN3, SET, PPIB, ITPK1, PDLIM5, DDAH2, DHPS, HNRNPU, MPLKIP, YWHAZ, DCPS, TSPO, KIF1B, SRD5A3, ARL8A, TXNDC9, ID2, ANKRD10, SUMO2	CD16 Mono C1Q+	up	8	117	987	11.8541	ENCODE_and_ChEA_Consensus_TFs_from_ChIP-X.gmt
TP53 CHEA	0.0361864	0.22918	1.36695	ATF3, DDIT4, CDKN1A, PMAIP1, PTP4A1, TRIM22, VAMP2, TUBB4B, SCAND1, TMEM30A, GLIPR2, KCNMA1, MDM2, DDB2, CAPNS1, CHD2, MED4, IER5, MAP4, FAS, LAPTM5, TRIAP1, BAX, SYNE1	CD16 Mono C1Q+	up	9	24	319	7.52351	ENCODE_and_ChEA_Consensus_TFs_from_ChIP-X.gmt
FOSL2 ENCODE	0.0707474	0.313773	1.34492	ISG20, RRAS, TRIB1, GBP2, TUBA1C, IFRD1, VAMP5, IKBKG, EMP3, HEXB, KLF10, TNFAIP3, RIN1, GNG5	CD16 Mono C1Q+	up	10	14	196	7.14286	ENCODE_and_ChEA_Consensus_TFs_from_ChIP-X.gmt
ATF3 ENCODE	0.0911321	0.364529	1.31869	BLOC1S1, CTSA, NAPA, ADI1, EMC3, CDK4, DPH3, CCDC124, LAMP1, PLD3, TRIAP1, BAX, DNAJB12, ABT1, ERP29, PDCD6IP, RNF139, PPIG, EIF2S2, ZFAND2A, ATP6V1G1	CD16 Mono C1Q+	up	11	21	114	18.4211	ENCODE_and_ChEA_Consensus_TFs_from_ChIP-X.gmt
STAT3 ENCODE	0.0161582	0.111639	1.3048	KLF6, HERC5, DDIT4, ISG20, PLSCR1, UBE2L6, IRF9, BST2, PARP14, NAMPT, ARPC5L, SP110, H2AFJ, TRMT112, PSMB3, PMAIP1, PTP4A1, STAT1, HAX1, FRG1, DUSP1, STAT2, RBM8A, MT2A, WARS, TSSC4, XRN1, APOL6, MBD2, DDX21, JUNB, COPS5, ANP32E, GSTK1, PPM1M, COX7A2, COPS2, RBM7, SF3B6, HSP90B1, ZFP36L1, ARL2BP, APOL2, HLA-E, STX11, VRK3, EGR1, CCNL1, MVP, COX8A, UCHL5, IFI16, SEC61G, LAPTM4A, SNRPE, CARD6, RDX, UBE2F, DMXL1, MIIP, FOS, SAT1, PRDX5, KIAA0586, GLRX, TFG, CRTC2, NUCB1, COPZ1, LYRM1, GYPC, SFR1, ALDOA, PSMB8, CASP4, XRCC4, MTRF1L, IKBIP, UBC, RBBP5, PLIN3, ATP13A1, ZFPL1, NSRP1, IFT20, RSRC2	CD16 Mono C1Q+	up	12	86	725	11.8621	ENCODE_and_ChEA_Consensus_TFs_from_ChIP-X.gmt
FOXM1 ENCODE	0.151268	0.499843	1.27367	UBE2S, CDKN2D, SKA2, UBALD2, TUBB4B, HSP90B1	CD16 Mono C1Q+	up	13	6	95	6.31579	ENCODE_and_ChEA_Consensus_TFs_from_ChIP-X.gmt
NFIC ENCODE	0.0743147	0.313773	1.26747	NFKBIA, HERC5, MYL12A, GAPDH, IRF9, CTSA, PSMB3, DUSP1, SNRPD3, MT2A, TSPAN4, HSPB1, ECH1, CFL1, GADD45B, KLF10, DDX58, HNRNPH3, RELA, MDM2, UBE2B, ZFP36L1, SKIL, DDB2, ACAA2, EGR1, LDHA, NUDT5, AZI2, LAMP1, SNRPE, FOS, PKM, RAB8A	CD16 Mono C1Q+	up	14	34	279	12.1864	ENCODE_and_ChEA_Consensus_TFs_from_ChIP-X.gmt
STAT5A ENCODE	0.110038	0.405929	1.24642	DDIT4, MYL12A, SLC25A37, ARPC5L, FRG1, PPP1R15A, WARS, CCDC71L, FTH1, PNO1, UBE2L3, NR1H2, H2AFV, EGR1, CHCHD2, PCIF1, BLVRB, LAPTM4A	CD16 Mono C1Q+	up	15	18	233	7.72532	ENCODE_and_ChEA_Consensus_TFs_from_ChIP-X.gmt
SOX2 CHEA	0.141254	0.487967	1.15404	KLF2, NFKBIA, LY6E, IFITM2, PLSCR1, IFITM1, RRAS, TRIB1, UBE2D3, RHOB, HNRNPL, CSRP1, H2AFJ, PMAIP1, DUSP1, TXNDC12, SKA2, UBALD2, UBB, PARP12, PIN4, CTNNB1, GADD45B, HNRNPDL, CYB5A, DDX58, BCAT1, SNX9, NDUFAF3, MCTS1, SCARB2, H3F3B, ZFP36L1, SKIL, PHACTR1, CHD2, BTK, LARP7, GOLGA7, SLC3A2, CPT1A, ZC3HAV1, GID8, LAPTM4A, ANP32A, ARID5B, PPP1R2, FOS, HIST1H1D	CD16 Mono C1Q+	up	16	49	775	6.32258	ENCODE_and_ChEA_Consensus_TFs_from_ChIP-X.gmt
SRF ENCODE	0.239409	0.643264	1.11717	ACTB, MYL12A, PFN1, ECH1, C1D, CFL1, EMC3, JUNB, SNRPB2, TSR2, PSMG4, GLIPR2, SF3B6, WDR1, EGR1, SBDS, THUMPD1, FOS, TADA3, TRIAP1, IER2, MAGOHB, CCT8, FAM32A, WDR13	CD16 Mono C1Q+	up	17	25	299	8.3612	ENCODE_and_ChEA_Consensus_TFs_from_ChIP-X.gmt
KAT2A ENCODE	0.301561	0.723543	1.11069	RRAS, CALM1, ERH, CFL1, HSPA5, CTNNB1, HSP90B1, EGR1, UCHL5, SNHG9	CD16 Mono C1Q+	up	18	10	90	11.1111	ENCODE_and_ChEA_Consensus_TFs_from_ChIP-X.gmt
SP1 ENCODE	0.193807	0.566513	1.10963	KLF6, PIM1, PSME2, MYL12A, RRAS, CALM3, NXT1, DRAP1, STAT2, RBM8A, SKA2, COX6B1, NTAN1, UBALD2, HSPA5, TUBB4B, PHPT1, INO80C, TIMM17B, CTNNB1, PSMD4, ARL4A, ANP32E, CHP1, ATP6AP1, AK2, PIN1, ENSA, RNF114, HSP90B1, UBE2B, H3F3B, MFSD12, CALR, STK17A, PGK1, CHD6, COPE, H2AFV, DDX39A, SBDS, MXD1, NFKBIB, COTL1, CYB5B, ANP32A, SLC39A6, PABPN1, MPND, SNHG9, VASP, MIIP	CD16 Mono C1Q+	up	19	52	707	7.35502	ENCODE_and_ChEA_Consensus_TFs_from_ChIP-X.gmt
CEBPD ENCODE	0.225089	0.633584	1.08966	KLF6, NFKBIA, MAP3K8, DDIT4, ISG20, ACTB, PFN1, NFIL3, BST2, TRIB1, CDC42SE1, CALM1, DUSP1, DBI, TUBA1C, PPP1R15A, MYL6, UBB, H1FX, XRN1, CFL1, TUBB4B, ADH5, PSMB1, FTH1, RBM39, CTNNB1, BSG, JUNB, GADD45B, ADRM1, KLF10, SNX3, HNRNPH1, WTAP, SUPT4H1, CHPT1, RBM7, WDR1, GNG5, H3F3B, NCOA7, SAMD4A, CHD2, ANXA4, ETF1, CCNL1, IER5, COTL1, MAP4, PCIF1, CHMP2A, LMF2, HMGN2, RDX, UBE2F, FOS, MAP1LC3B, DCUN1D5, PKM, TMED5, LYRM1, MIDN, EZR, DDRGK1, ESCO1, MTRF1L, UBC, ABT1, TSFM, CD68, GART, HERPUD2, TACC3, TAF9, SIL1, ANKRD40, TGFB1, DDAH2, TAX1BP1, DHPS, HNRNPU, OAT, LTBR	CD16 Mono C1Q+	up	20	84	734	11.4441	ENCODE_and_ChEA_Consensus_TFs_from_ChIP-X.gmt
ZEB1 ENCODE	0.331793	0.74337	1.08691	IFIH1, SP100, TAF11, CYB5A, SF3B6	CD16 Mono C1Q+	up	21	5	106	4.71698	ENCODE_and_ChEA_Consensus_TFs_from_ChIP-X.gmt
GATA2 CHEA	0.245456	0.643264	1.08423	KLF6, KLF2, CMPK2, DDIT4, PIM1, SPI1, BST2, PDXK, TRIB1, DUSP2, CDKN1A, HNRNPL, CCND3, TUBA1C, PPP1R15A, SLC2A6, S100A11, UBALD2, INO80C, PIP4K2A, ARSA, SH3GLB2, CAPZA2, RAC2, SH3BGRL3, TNFSF10, RHOG, ADAR, CAPN2, SUPT4H1, CHPT1, NARF, CCM2, ATP6V0E1, WDR1, FKBP1A, ADIPOR1, MFSD12, HLA-E, ICAM2, EFHD2, C1GALT1, IER5, ARHGDIB, RNF213, COTL1, MXI1, HMGN2, GNS, ARV1, FOS, LAPTM5, IER2, PCK2, MNDA, PKM, CSF2RB, UQCR10, RAB11A	CD16 Mono C1Q+	up	22	59	772	7.64249	ENCODE_and_ChEA_Consensus_TFs_from_ChIP-X.gmt
TCF3 CHEA	0.30422	0.723543	1.05558	KLF2, NFKBIA, DDIT4, PIM1, IFITM2, MARCKS, IFITM1, LAP3, OAS2, CDC42SE1, CSRP1, DUSP1, CCND3, SKA2, RHOA, UBALD2, HSPB1, PHPT1, CAPZB, SLC22A18, HNRNPDL, HEXB, PTPN2, TMEM59, DDX58, AP3S1, BCAT1, WSB2, ZNF593, ZFP36L1, MFSD12, SKIL, PHACTR1, CAPNS1, CHD2, LARP7, SLC3A2, GID8, MXI1, TP53, NRIP1, ANP32A, ARID5B, RDX, DMXL1, PKM, LPAR6, UQCR10, TCEAL8, LRPAP1, CDKN1C, LYRM1, OSTF1, CWF19L2, SSBP3, BCL2L11, SGK1, TDRD3, UFM1, RHOF, LDHB, RBBP5, USP48, GRSF1, PLIN3, SET	CD16 Mono C1Q+	up	23	66	1006	6.56064	ENCODE_and_ChEA_Consensus_TFs_from_ChIP-X.gmt
NANOG CHEA	0.389879	0.74337	1.02446	NFKBIA, PRR13, PIM1, IFITM2, PLSCR1, TMSB10, IFITM1, PTGER2, SKA2, UBB, TUBB4B, LY96, HNRNPDL, HEXB, AGTRAP, DDX58, GLUL, BCAT1, WSB2, MCTS1, SCARB2, ZNF296, ZFP36L1, PHACTR1, CHD2, ZC3HAV1, GID8, SEC61G, ANP32A, MAP1LC3B, LPAR6, UQCR10, LRPAP1, LYRM1, SGK1, PLEKHF2, TDRD3, CCT8, UFM1, RHOF, MTRF1L, LDHB, RBBP5, ATG14, GRSF1, OS9, PLIN3, SET	CD16 Mono C1Q+	up	24	48	595	8.06723	ENCODE_and_ChEA_Consensus_TFs_from_ChIP-X.gmt
CHD1 ENCODE	0.384542	0.74337	1.02223	PIM3, MAP3K8, DDIT4, SSB, JUND, MYL12A, PFN1, CALM3, MYL12B, RHOB, SAP18, CDC42SE1, NAMPT, ARPC5L, CALM1, EIF5A, PMAIP1, PTP4A1, ISCA1, TUBA1C, BCCIP, S100A11, ARF1, RHOA, TSPAN4, UBE2J1, CFL1, TIMM17B, BAZ1A, JUNB, DCUN1D1, COPS5, HNRNPDL, ANP32E, SCAND1, WTAP, AP3S1, RBM7, JKAMP, MDM2, SNX9, NDUFAF3, UBE2B, SF3B1, CALR, SMIM15, ZNF703, LDHA, IER5, SLC3A2, CHMP3, TP53, P4HA1, LAPTM4A, UHRF1BP1L	CD16 Mono C1Q+	up	25	55	655	8.39695	ENCODE_and_ChEA_Consensus_TFs_from_ChIP-X.gmt
FOXA2 ENCODE	0.414428	0.74337	1.01745	KLF6, MARCKS, TRIB1, DUSP1, CCND3, PPP1R15A, MT2A, UBALD2, XRN1, VAMP5, RBM39, ACP2, JUNB, DCUN1D1, SGPP1, MDM2, REEP4, TMEM123, RNF213, TPRG1L, UHRF1BP1L	CD16 Mono C1Q+	up	26	21	316	6.64557	ENCODE_and_ChEA_Consensus_TFs_from_ChIP-X.gmt
TAF7 ENCODE	0.416957	0.74337	1.01216	KLF6, PPDPF, JUND, MYL12A, SNHG15, PTP4A1, DUSP1, RFXANK, TUBA1C, POLR3D, TSPAN4, H1FX, HSPA5, TUBB4B, PSMB1, RBM39, CTNNB1, PRDX1, JUNB, ARL4A, UBE2L3, CNBP, ANP32E, HNRNPH1, HNRNPH3, OTUB1, SNRPD1, WDR1, NDUFAF3, NDUFA7, H3F3B, CYCS, TRA2A, CHD2, EGR1, CCNL1, NUDT5, IER5, SLC3A2, PCIF1, TP53, HMGN2, SNRPG, SNHG9, FOS, PTGES3, HIST1H1D, TRIAP1	CD16 Mono C1Q+	up	27	48	640	7.5	ENCODE_and_ChEA_Consensus_TFs_from_ChIP-X.gmt
ESR1 CHEA	0.48526	0.819551	0.976289	ACTB, NFIL3, UBB, ZFP36L1, CTSD, PHACTR1, MED4, NRIP1, FOS, SERPINA1, XBP1, MYOF, LITAF, ID2	CD16 Mono C1Q+	up	28	14	154	9.09091	ENCODE_and_ChEA_Consensus_TFs_from_ChIP-X.gmt
FOS ENCODE	0.528177	0.83628	0.973867	KLF6, ISG20, PRR13, TRIB1, BLOC1S1, H2AFJ, PSMB3, TMBIM6, SKA2, UBALD2, HSPA5, TUBB4B, PHPT1, CDK2AP2, PSMD4, CDK4, EMP3, NUCB2, OXSR1, ANP32E, CUTA, KLF10, CAPN2, AK2, ENSA, HSP90B1, H3F3B, MFSD12, PSMA5, CALR, CHD6, H2AFV, DDX39A, CHCHD2, MXD1, NFKBIB, COTL1, DNAJB11, RNF181, DAZAP2, LAPTM4A, LAMP1, PABPN1, MPND	CD16 Mono C1Q+	up	29	44	637	6.90738	ENCODE_and_ChEA_Consensus_TFs_from_ChIP-X.gmt
TRIM28 CHEA	0.508267	0.83628	0.967507	PIM1, PDIA3, STAT1, HSPB1, IGFBP7, ARL4A, PTPN2, VRK2, EGR1, SLC3A2	CD16 Mono C1Q+	up	30	10	210	4.7619	ENCODE_and_ChEA_Consensus_TFs_from_ChIP-X.gmt
EGR1 CHEA	0.559531	0.850488	0.951209	IFITM2, UBE2L6, RASGEF1B, ZFP36, PLAUR, SP100, GBP2, CLIC1, PPIH, VAMP2, GADD45B, ADAR, AP3S1, SLAMF7, MOCS2, EGR1	CD16 Mono C1Q+	up	31	16	315	5.07937	ENCODE_and_ChEA_Consensus_TFs_from_ChIP-X.gmt
HNF4A ENCODE	0.647984	0.929184	0.941312	IL32, NFKBIA, ISG20, PRR13, PIM1, PSME2, JUND, TRIB1, SPATS2L, MYL12B, CTSA, SF3B2, CALM1, PSMB3, ARF6, NEDD8, AKAP7, TUBB4B, VAMP5, PSMB1, ACP2, JUNB, TP53I3, CYB5A, GSTK1, SLC35D2, CDC34, TNFAIP3, ENY2, SCAND1, CHPT1, WDR1, CMC1, CAPG, MLF2, SYNGR2, HUS1, ERP44, PSMA5, SKIL, RGS19, CYCS, SAMD4A, DECR1, NDUFA6, C1GALT1, FDX1, GMPPA, CD2BP2, SMCHD1, GPR35, CYB5B, LAPTM4A, UHRF1BP1L, PABPN1, PYGL, MPND, VMO1, MTHFS, TYMP, GALK1, PCK2, MGST2, NDUFAB1	CD16 Mono C1Q+	up	32	64	1276	5.01567	ENCODE_and_ChEA_Consensus_TFs_from_ChIP-X.gmt
PPARG CHEA	0.623676	0.911527	0.940034	KLF6, PIM3, MAP3K8, DDIT4, ACTB, RRAS, RHOB, CDKN1A, HNRNPL, EIF5A, DBI, TUBA1C, ECH1, UBB, HSPA5, INO80C, CAPZA2, TNFAIP3, CHP1, CHPT1, AK2, RNF114, FKBP1A, SCARB2, CYCS, ACAA2, METRNL, PATL1, ZFAND5, MED4, CPT1A, MXI1, UHRF1BP1L, JAK3, FOS	CD16 Mono C1Q+	up	33	35	535	6.54206	ENCODE_and_ChEA_Consensus_TFs_from_ChIP-X.gmt
ETS1 ENCODE	0.590747	0.880329	0.931585	ISG20, MYL12A, ISCA1, CCND3, UBB, PSMB1, JUNB, OXSR1, SEC11C, HNRNPH3	CD16 Mono C1Q+	up	34	10	156	6.41026	ENCODE_and_ChEA_Consensus_TFs_from_ChIP-X.gmt
SMC3 ENCODE	0.752639	0.953342	0.91003	NFKBIA, DDIT4, PIM1, UBE2L6, MARCKS, NFIL3, IRF9, TRIB1, RABAC1, RAP2C, CTSA, C1QC, COX6A1, NAPA, FRG1, DUSP1, RNF214, USB1, RHOC, CCDC71L, FBXO6, MIEN1, GADD45B, ADRM1, RHOG, SH3GLB1, ATP6V0E1, RASSF5, MLF2, ATP7A, APOL2, ABHD14B, DENND1C, CCDC124, APMAP, ARPC3, EGR1, NDUFA6, MED4, MXD1, AZI2, PHYKPL, PSTPIP2, MAP4, TPRG1L, BLVRB, PLRG1, TP53, DAZAP2, ABCA1, SNRPE, MPND, VMO1, MTHFS, SAT1, TSC22D3, VPS4A, SERTAD3, TPD52L2, AKAP8L, SORT1, SFR1, MIDN, BCAS2, EZR, XBP1, SELL, NFKB2, NAE1, RHOF, CDK5RAP1, ABT1, GRN, TIMM22, TSFM, ZYX, PSMD6, GOLGA2, UQCC2, MYOF, TGFB1, DDAH2, ACTR1A, EID2, TMEM102, DIP2B, KIF1B, PCSK7, SRD5A3, CLASP2, B4GALT7, NR1H3, TMCO1, H2AFZ, NDUFV2, ID2	CD16 Mono C1Q+	up	35	96	1181	8.1287	ENCODE_and_ChEA_Consensus_TFs_from_ChIP-X.gmt
HDAC2 ENCODE	0.696685	0.953342	0.876943	DDIT4, TRIB1, NAPA, CD58, WTAP, NDUFC2, CALR, SKIL, KXD1, GOLGA7, ESYT2, P4HA1	CD16 Mono C1Q+	up	36	12	175	6.85714	ENCODE_and_ChEA_Consensus_TFs_from_ChIP-X.gmt
FOXP2 ENCODE	0.729029	0.953342	0.87024	ISG20, JUND, RRAS, TRIB1, CDKN2D, TSPAN4, JUNB, CDK4, EXOSC5, UBE2B, CBLL1, UCHL5, TPRG1L, UBL7, KIAA0586, IER2	CD16 Mono C1Q+	up	37	16	178	8.98876	ENCODE_and_ChEA_Consensus_TFs_from_ChIP-X.gmt
FOXA1 ENCODE	0.78887	0.967002	0.838869	PPDPF, MYL12A, TRIB1, PPP1R15A, TSPAN4, UBALD2, MDM2, CBLL1, RNF213, TPRG1L, UHRF1BP1L, FOS	CD16 Mono C1Q+	up	38	12	205	5.85366	ENCODE_and_ChEA_Consensus_TFs_from_ChIP-X.gmt
TCF7L2 ENCODE	0.913836	1	0.827704	KLF6, PIM1, ACTB, PDIA3, MT1X, TRMT112, TMBIM6, SKA2, UBALD2, MAGOH, PPIH, MAGED2, INO80C, ETNK1, HEXB, NDUFA11, HNRNPH3, SUPT4H1, NARF, SGPP1, SNRPD2, TMEM123, CHD2, SZRD1, ZNF703, PATL1, TP53, SNRPC, ANP32A, UBL7, PRDX5, S100A10, RNF44, PSMD8	CD16 Mono C1Q+	up	39	34	583	5.8319	ENCODE_and_ChEA_Consensus_TFs_from_ChIP-X.gmt
FLI1 ENCODE	0.959955	1	0.815673	MYL12A, CHMP5, SF3B2, ARPC5L, TRMT112, NT5C3A, ISCA1, NRGN, AP1S2, POMP, TSSC4, PPIH, CFL1, PSMB1, SUB1, DDX21, EMP3, JMJD6, COX7A2, NOSIP, DPH3, RBM7, SRP19, CTDNEP1, SF3B6, ORMDL1, DERL1, NR1H2, BCL7B, DDX24, SEC61A1, FARSA, ARPC3, NDUFA13, LDHA, CHCHD2, SRGN, PSMC2, CD2BP2, SEC61G, SNRPC, SNRPE, COX5B, NDUFB9, TADA3, HERC2, LAPTM5, PRDX5, IER2, PDCD10, RAB11A, PSMD8, DGUOK, BAG1, TMEM126A, CEBPZ, TRA2B, XRCC4, FAM32A, PPP2R1A, CLASRP, FAM192A, ATP13A1, NSRP1, ING1	CD16 Mono C1Q+	up	40	65	650	10	ENCODE_and_ChEA_Consensus_TFs_from_ChIP-X.gmt
RFX5 ENCODE	0.982029	1	0.775356	B2M, DDIT4, PTP4A1, CDKN2D, AP1S2, SKA2, PPP1R15A, MYL6, UBALD2, UBB, H1FX, TIMM17B, JUNB, CDK4, NASP, CHP1, ENSA, DDX60L, BTN3A1, CCNK, DDB2, HLA-E, ZCCHC2, ZNF92, APOOL, MXD1, DNAJB11, YWHAQ, UCP2, DNASE2, PKM, RNF44, SENP2, COPZ1, OSTF1, SORT1, MIDN, EML2, XBP1, ESCO1, PSMB8, GRPEL1, NFKB2, TXNRD2	CD16 Mono C1Q+	up	41	44	559	7.8712	ENCODE_and_ChEA_Consensus_TFs_from_ChIP-X.gmt
ZC3H11A ENCODE	0.855432	1	0.773652	PPDPF, NFIL3, TRIM69	CD16 Mono C1Q+	up	42	3	129	2.32558	ENCODE_and_ChEA_Consensus_TFs_from_ChIP-X.gmt
ZKSCAN1 ENCODE	0.889955	1	0.755451	PSME1, CCND3, MICU2, CAPZB, SLC22A18, UBE2L3, FBXO9, ANXA2, LPCAT1, UBE2F, AKAP8L, ALDOA, COPS8, HIGD1A, ITPK1, SEC22B, TAOK3, MAP2K3, CNOT8, CKAP4	CD16 Mono C1Q+	up	43	20	120	16.6667	ENCODE_and_ChEA_Consensus_TFs_from_ChIP-X.gmt
POU5F1 CHEA	0.959712	1	0.725443	IFITM2, PLSCR1, IFITM1, UBB, HEXB, ASCL2, ZFP36L1, SKIL, GID8, TP53, LPAR6, LRPAP1, OSTF1, SGK1, RBBP5, SET, NDUFB3, HNRNPU, ID2, SNRPN, MAP4K4, URM1, ENO1, MOB4, DIDO1	CD16 Mono C1Q+	up	44	25	261	9.57854	ENCODE_and_ChEA_Consensus_TFs_from_ChIP-X.gmt
MYOD1 ENCODE	0.904668	1	0.715564	BLOC1S1, STAC3, HSPB1, KLF10, CDC34	CD16 Mono C1Q+	up	45	5	166	3.01205	ENCODE_and_ChEA_Consensus_TFs_from_ChIP-X.gmt
STAT3 CHEA	0.963307	1	0.710928	PIM1, ZFP36, NAMPT, STAT1, KLF4	CD16 Mono C1Q+	up	46	5	177	2.82486	ENCODE_and_ChEA_Consensus_TFs_from_ChIP-X.gmt
CBX3 ENCODE	0.90917	1	-0.723709	SFT2D2, ZNF562, RFC1, SLC44A1, VTA1, WDR36, KDM3B, LACTB2, ADNP, FZD1, MAN2A1, HMOX2	CD16 Mono C1Q+	down	47	12	81	14.8148	ENCODE_and_ChEA_Consensus_TFs_from_ChIP-X.gmt
SIX5 ENCODE	1	1	-0.739775	NFATC2IP, ZFP91, POLK, CEP350, TRPC4AP, UBAP2, PPCDC, SRSF2, R3HCC1L, MTR, CSDE1, GAPVD1, WNK1, UBA1, PPIL2, NCOA3, PCM1, CRK, MED11, GSK3A, PRKCSH, MED15, HMBOX1, ZFAS1, ZNF37A, VPS16, RAB34, NDUFS3, PPP1R12C, CEP170, HDAC8, VCPIP1, DDX23, AHCTF1, CCDC174, NTHL1, CXXC1, PRPF19, GMPR2, TERF2, FTL, TM9SF4, ZSWIM8, EDEM3, ZCCHC7, RSBN1, CARD8, NMT1, IPO7, KLHDC3, CLINT1, LEMD2, PSMB5, DCP1A, TIMM13, UBXN4, GGPS1, UBL3, CTU1, CDK5RAP2, DHX30, WDFY2, VPS41, SMUG1, UBR2, YWHAG, ZNF350, CDK19	CD16 Mono C1Q+	down	48	68	1094	6.21572	ENCODE_and_ChEA_Consensus_TFs_from_ChIP-X.gmt
BCLAF1 ENCODE	0.997079	1	-0.787283	KCTD20, MBNL1, SFT2D2, NFE2L2, DTWD1, ARRDC3, NFATC3, MTR, STOML2, CITED2, TIMM10, SMIM20, PTBP3, TNPO3, AMD1, EIF1, ADPRHL2, TATDN3, TOMM20, SMG7, LZIC, MLEC, HMBOX1, ANAPC5, PDCD2, ZMPSTE24, NDUFS3, ZNF581, CLTC, CEP170, MTERF4, HIST1H2BC, ARHGAP4, AHCTF1, SLC44A1, EEF1A1, RNF168, KMT2E, JPX, TTC14, KIF22, TERF2, ZBTB11, CCDC88A, FAM133B, FTL, FBXW2, RSBN1, SLC38A2, NIPBL, LEMD2, TUBGCP3, TIMM9, DCP1A, NKAP, AMDHD2, SNRNP200, GORASP2, VTA1, METTL9, WDR36, TCF12, POLDIP3, HIST1H4C, BMS1, UTP3, NCOR1, AGO3, TMEM69, ERCC6L2, NUS1, CREBZF, DHX8, MYLIP, COMMD3, ARL5A, OPA1, LSG1, ZNF224, MCM3AP, CDC73, EPN1, ATAD2B, DPP9, DMAP1, SREK1, ZNF451, ARID2, CDC123, EIF5B, KDM3B, SLTM, GSPT1, NDUFB10, PCYT1A, NDUFB7, LTN1, SMARCD2, TMA16, HSPD1, COA6, GPBP1L1, FRA10AC1, NUP107, LYL1, RANBP1, TGS1, PCID2, OGT, SLC25A40, RFX1, COPS7A, NUP54, FBXO22, EPB41L4A-AS1, BAZ2A, ISY1, DNAJB14	CD16 Mono C1Q+	down	49	118	851	13.866	ENCODE_and_ChEA_Consensus_TFs_from_ChIP-X.gmt
ERG CHEA	0.898746	1	-0.789344	SHPRH, SMIM20, ZNF592, SESN3, HERC1, MOB1B, LYPLA1, UQCRC1, TKT, NDRG1, OGDH, IDI1, EFR3A, SERTAD2, DNAJB6, CTU1, PNKP, NDUFV3, CEP192, PURB	CD16 Mono C1Q+	down	50	20	144	13.8889	ENCODE_and_ChEA_Consensus_TFs_from_ChIP-X.gmt
ZBTB33 ENCODE	0.948192	1	-0.856586	ZFP91, TGOLN2, CEP350, SHPRH, PPCDC, NFATC3, SNX5, MAP3K7, TAOK1, CSDE1, ABI1, CCT6A, GGA3, USP47, MTFR1L, EP400, RBPJ, GSK3A, HDAC6, TOPORS, NUDT2, HERC1, GDI2, NPM1, SMG7, PTRH2, AKAP11, HMBOX1, RAB34, UBR3, KPNA2, HIST1H2BC, AHCTF1, PNN, IREB2, NCOA4, NKTR, TTC14, SLC25A11, ATF2, RBM26, EDEM3, NANS, IDH3G, VMP1, HSPA4, UPF3B, LYRM7, EMD, AMDHD2, GORASP2, SMDT1, POLDIP3, EIF5, CHIC2, NOL9, HIST1H4C, CDK12, RICTOR, TAB2, TMEM127, ERCC6L2, CREBZF, BTBD10, SLC25A28, ITGB1BP1, TARDBP, AGA, SREK1, CDC123, EIF5B, RRAGA, SNRNP70, UHRF2, COPS3, ALDH16A1, DDX3X, CUL5, SMARCD2, DCAF6, DSE, MAPK14, SMC4, NOL11, NRBF2, DARS, SMC1A, PEBP1, MGME1, PPP1R12A, POLE3, NOA1	CD16 Mono C1Q+	down	51	92	702	13.1054	ENCODE_and_ChEA_Consensus_TFs_from_ChIP-X.gmt
EZH2 ENCODE	0.71034	0.953342	-0.868705	RTN1, BLOC1S6, KPNB1, MYO1F, RPP25, TBC1D10B, GTF2F2, HDAC9	CD16 Mono C1Q+	down	52	8	338	2.36686	ENCODE_and_ChEA_Consensus_TFs_from_ChIP-X.gmt
YY1 CHEA	0.75041	0.953342	-0.901103	SMCR8, FIG4, LNPEP, RSPRY1, NAA15, OXA1L, PRKCSH, TOPORS, UQCRC1, DNMT3A, PIK3C3, CAMLG, EEF1A1, CCDC174, WDR18, CXXC1, DCTN4, KDM5C, TSR1, TM9SF4, TNRC6B, NMT1, SART3, CHFR, LEMD2, PSMB5, CCDC43, ZNF518A, E2F3, PNISR, PPP1R10, WDR82, MACF1, WBP1L, PRPSAP1, CD244, PLOD3, UBA52, TXNDC15, TAF8, SEC23IP	CD16 Mono C1Q+	down	53	41	332	12.3494	ENCODE_and_ChEA_Consensus_TFs_from_ChIP-X.gmt
BHLHE40 ENCODE	0.766301	0.954736	-0.903456	SMG1, ATXN2, USP36, TRPM7, SLC25A5, SPAG9, CITED2, USP3, UVRAG, BPTF, NCOA2, USP9X, TOMM20, RAB4A, RIF1, KPNA2, CLTC, CACUL1, WWP2, CDKN1B, IRF2, FAM168B, MLLT1, ZBTB11, FTL, MTHFR, ATP6V1C1, SLC38A2, SIRT1, ANKRD12, ZC3H4, NEAT1, ASPSCR1, SPRED1, AP5Z1, NBR1, AMDHD2, ARFGEF2, CRLF3, LRRC58, LSM14B, PKN1, CEP63, EZH1, MYO9A, GGA2, PGRMC2, SPPL3, STAT6, EIF4A1, NT5C, UBE2Q1	CD16 Mono C1Q+	down	54	52	348	14.9425	ENCODE_and_ChEA_Consensus_TFs_from_ChIP-X.gmt
IRF3 ENCODE	0.82985	1	-0.903804	NFATC2IP, KPNB1, MON1B, PRKACA, MAP3K3, RSPRY1, YIPF4, EIF3F, ALKBH7, IP6K1, IBTK, MXD4, KANSL2, CBX5, CEP164, ANKRD11, WASF2, CCNL2, NUDT2, UVRAG, NCOA2, RECQL, B4GALT5, TBC1D10B, ARAF, G3BP1, HIST1H2BC, YPEL2, PNN, SPAG7, SIN3A, SWSAP1, VPS35, STARD7, IER5L, HNRNPR, DCTN4, PPP3CB, AZIN1, TNRC6B, NMT1, ACAT2, ARNTL, CNOT3, RNF13, HINT2, DCAF7, AP2A1, KDM4B, MYH9, GGPS1, NUDT16, AP5Z1, NBR1	CD16 Mono C1Q+	down	55	54	663	8.1448	ENCODE_and_ChEA_Consensus_TFs_from_ChIP-X.gmt
NR2C2 ENCODE	0.743243	0.953342	-0.905417	HIPK2, SLC25A6, CPPED1, SHPRH, PHRF1, ATP11A, HNRNPUL2, ARFRP1, SURF6, GCC2, TBC1D22A, RIF1, LACTB, SNX29, DHX57, GMPR2, KRAS, TAF2, SNRNP200, ATP6V1A, KRIT1, C2CD5, EBAG9, TCEA1, DHX8, CWC15, DPP9, GOLGB1, SRP72, BRD9, MALSU1, OGFOD3, NDUFB7, SMARCD2, VPS13D, DDX42, TBC1D14, NUP107, KNOP1, RANBP1, ANAPC15, CYP20A1, NACA, PGD, LAS1L, ACBD3, GABPA, CNOT2, PCBP2, CLNS1A, ACO2, SRSF6, INO80, ASB8, LARP4	CD16 Mono C1Q+	down	56	55	350	15.7143	ENCODE_and_ChEA_Consensus_TFs_from_ChIP-X.gmt
TRIM28 ENCODE	0.54803	0.850006	-0.949986	NFE2L2, ZNF562, HDAC6, TATDN3, ZFAS1, ZMPSTE24, RSBN1, CARD8, RABGAP1, GORASP2, POLDIP3, HIST1H4C, UTP3	CD16 Mono C1Q+	down	57	13	120	10.8333	ENCODE_and_ChEA_Consensus_TFs_from_ChIP-X.gmt
ZNF384 ENCODE	0.676459	0.952054	-0.953715	NAP1L1, XIAP, LMO4, HSD17B12, FBXO42, ATXN2, FIG4, ZFP91, TXLNA, TRIP12, MAP3K3, ARRDC3, KIAA0100, NCOR2, YIPF4, PPCDC, TTC3, HNRNPUL2, SLC25A3, AP1G1, EIF3D, SH3KBP1, ABI1, ZNF592, PTBP3, UBTF, TNPO3, CEP164, RCOR1, TP53RK, CREBBP, TRIM25, EIF1, BPTF, GDI2, ARRB2, REST, APPL1, SMG7, SENP6, MLEC, ANAPC5, RYBP, CTNND1, PSPC1, KPNA2, CLTC, PIK3C3, LYSMD3, INIP, SIN3A, NCOA4, CCSER2, ERAP1, SERPINB9, LYRM4, RIOK1, SLC38A2, NIPBL, RNF13, HINT2, HSPA4, ATP6V1B2, FCHSD2, CISD3, PHF21A, TIMM13, BTAF1, UBXN4, SPRED1, NBR1, EIF3K, TRIM8, GNL3, ATP6V1A, PRKAA1, WDFY2, C2CD5, UBR2, LRRC58, TCF12, YWHAG, CALM2, TBL1XR1, CFLAR, IMMT, COMTD1, NUFIP2, PNKP, USP34, MYO9A, GGA2, ZSWIM7, ARL5A, ADK, MLXIP, MCM3AP, CDC73	CD16 Mono C1Q+	down	58	98	730	13.4247	ENCODE_and_ChEA_Consensus_TFs_from_ChIP-X.gmt
NFE2L2 CHEA	0.525865	0.83628	-0.984217	HIPK2, MAP3K4, PLXDC2, CYP1B1, SLC39A10, MAP3K1, CPPED1, PIK3CA, ZZEF1, FBXL3, ZNF330, HHEX, DTWD1, IL15, ZMIZ1, OSBPL8, ASGR1, CITED2, PIK3CB, ABI1, ADCY7, RXRA, OLA1, SETBP1, CD302, MAT2B, KANSL2, PRKCD, GDI2, HMOX1, ZNF148, MPEG1, INSIG2, TATDN3, TOMM20, CHORDC1, PTGIR, MYCBP2, TKT, CTNND1, PSPC1, CLTC, CEP170, UBE4A, TPM1, LACTB, ATXN7L3B, FAM210B, RAB32, FOXP1, SNX29, UTRN, ITPR2, DHX57, SLC35E3, SERPINB9, TERF2, KRAS, PHF3, FTL, TNRC6B, NSMCE2, MRVI1, ATG16L2, VMP1, CEBPB, EFR3A, CHST15, FCHSD2, SQSTM1, NPEPPS, CAMK1D, MYH9, SPRED1, AP5Z1, UBL3, CDK5RAP2, FGL2, ANKRD44, VTA1, PRKAA1, YWHAG, CHIC2, CDK19, TBL1XR1, RICTOR, RASA4, TSPAN3, DOCK5, SOAT1, TXNRD1, OPA1, ADK, AHR, MACF1, ZNF706, AKT3, ROCK2, PELI2, ZNF652, TSC2, AGA, OSER1, TBC1D23, HERC3, PACSIN2, IPMK, ABCC1, FBXO33, CAT, ADD3, IPO9, PSMG1, UBR5, CUTC, MAN1A1, DCAF6, PEX2, DPYD, MEGF9, STIM2	CD16 Mono C1Q+	down	59	121	1022	11.8395	ENCODE_and_ChEA_Consensus_TFs_from_ChIP-X.gmt
E2F1 CHEA	0.47109	0.813702	-0.995688	TPT1, RTN1, BLOC1S6, EIF4B, EIF3E, NFATC2IP, HSD17B12, PRKDC, TEP1, ESYT1, NFE2L2, TERF1, UBAP2, KIAA0100, EEF2, SRSF2, EIF3F, MTR, IGBP1, DYNC1LI2, CSF2RA, WNK1, UBA1, SEC11A, ATP9B, SPG7, NONO, DDX17, PKN2, CBX5, ANKRD11, ZFHX3, EIF1, UXT, RBMX, BPTF, ZNF397, SCLT1, MLEC, G3BP1, RNF125, MED15, GTF2F2, TRIM27, FAR1, DDX23, PNN, ARAP1, MARK2, GIT2, SIN3A, CDKN1B, PUM2, IER5L, RAE1, PRPF19, KIF22, SF3A1, HNRNPR, CTDSPL2, KRAS, SLC25A11, HUWE1, GARS, TSR1, EDEM3, NUBP1, MTHFR, NDEL1, CNOT3, SART3, FCHSD2, TIMM9, DCAF7, CHD4, UPF3B, AFG3L2, MYH9, SPRED1, UBL3, LPCAT3, GORASP2, CRLF3, VTA1, E2F3, PPP6R3, CALM2, HIST1H4C, ZBED5, SCAF11, COMTD1, DYNC1H1, POLE4, PNKP, TSPAN3, NDUFV3, SCO1, GGA2, CREBZF, SCAF4, EXOC5	CD16 Mono C1Q+	down	60	101	859	11.7579	ENCODE_and_ChEA_Consensus_TFs_from_ChIP-X.gmt
MYC CHEA	0.420591	0.74337	-1.00734	BLOC1S6, ARID1A, EIF3E, RBM3, KPNB1, PRKDC, NTMT1, EEF1B2, UBAP2, UBE3A, EEF2, SRSF2, ADPGK, MAP3K7, EIF3D, CCT6A, CTCF, DDX17, KANSL2, RBMX, RRP12, NDUFB5, NPM1, PTRH2, TBRG4, PPCS, LSM4, RYBP, RAB34, KPNA2, TRIM27, EIF1AX, INSIG1, SIN3A	CD16 Mono C1Q+	down	61	34	573	5.93368	ENCODE_and_ChEA_Consensus_TFs_from_ChIP-X.gmt
RAD21 ENCODE	0.419128	0.74337	-1.00814	HIPK2, MAP3K4, IL6R, AHCYL1, PTPRE, NTMT1, SLC25A45, PPM1F, AGO2, ESYT1, NFE2L2, ARRDC3, KIAA0100, EEF2, NCOR2, EIF3F, LCOR, SLC25A5, REPS1, FAM98C, CITED2, SH3KBP1, WNK1, DUSP23, EP400, STK10, SPG7, POU2F2, MED11, ARFRP1, MED13, ARRB2, CDKN2AIPNL, LZIC, TBC1D8, LSM4, DNMT3A, LYSMD3, YPEL2, PIP5K1C, DDX23, MARK2, WDR18, KCTD6, NCOA4, TWISTNB, SULF2, STAM2, MAPK9, AZIN1, ORAI1, LIMD1, CEBPB, ATMIN, BRD8, FCHSD2, TYW3, TMEM134, STIM1, LPCAT3, GORASP2, VTA1, GATAD1, FUCA1, ATP6V1A, C1QBP, TNFAIP8L2, CDC42EP2, CEBPD, PPP2CB, SCAF11, COMTD1, TMEM127, GSE1, SOAT1, DHX8, ZSWIM7, PITPNC1, MYLIP, STAT6, SEC14L1, ATP2B4, TMEM65, TOR2A, SSH2, CDC73, UBE2Q1, BNIP2, ISG20L2, ATAD2B, VEZT	CD16 Mono C1Q+	down	62	91	1265	7.19368	ENCODE_and_ChEA_Consensus_TFs_from_ChIP-X.gmt
EGR1 ENCODE	0.412921	0.74337	-1.01172	KLF13, TPT1, IMPDH2, PTPRE, MAP3K1, CPPED1, CBL, PRKACA, ESYT1, CCNI, WBP4, SLC25A5, TTC3, SPAG9, ZMIZ1, FAM98C, DICER1, PCM1, USP3, TOPORS, IMPAD1, FAM118A, AKAP11, CLTC, LYSMD3, RNF168, IREB2, BAZ2B, JPX, MARK3, NKTR, NKIRAS2, PHKB, CCDC57, FAM120AOS, KDM5C, PPP3CB, RSBN1, ATP6V1C1, PHF14, SIRT1, SOCS4, ORAI1, HSPA4, FCHSD2, ZC3H4, SMIM4, ZC3H18, FAM120A, GGPS1, UBL3, ATG101, ELP5, APRT, PPFIA1, PNISR, LSM14B, AKR7A2, CEP63, AGO3, ERCC6L2, MYO9A	CD16 Mono C1Q+	down	63	62	537	11.5456	ENCODE_and_ChEA_Consensus_TFs_from_ChIP-X.gmt
RCOR1 ENCODE	0.377096	0.74337	-1.02192	KCTD20, LMO4, MAP3K4, IL6R, ATXN2, PDPK1, LNPEP, RAB11FIP1, NTMT1, TET2, SFT2D2, CBL, CEP350, HHEX, MAP3K3, SMAD4, PPP1R9B, ZSWIM6, NCOR2, IP6K1, WBP4, ZMIZ1, CITED2, OLA1, ATP9B, INPP4A, PTBP3, HDAC6, TNPO3, CEP164, MGAT4B, PRKCSH, CREBBP, TRIM25, PRKCD, ARRB2, REST, USP9X, TMEM251, FAM118A, CTDSP2, MYCBP2, REL, TKT, DNMT3A, MTERF4, SLC44A1, CDKN1B, MLLT1, MAST3, PHKB, CXXC1, DCAF5, KIAA0232, CCDC88A, MAPK9, ACAT2, SPEN, CNOT3, TSPAN14, EFR3A, LEMD2, SQSTM1, ARID1B, SERTAD2, PHF21A, KDM4B, MRFAP1, MYH9, SPRED1, CTDSP1, MTCH1, CRLF3, C2CD5, TTC7A, TCF12, SLC9A3R1, CALM2, TPM4, TCEA1, PKN1, GSE1, SSBP2, AIMP2, PTEN, PGRMC2, NFKBIE, RBBP7, HAGH, PXK, TMEM65, SSH2, UBE2Q1, ZNF706, PRPSAP1, BNIP2, MAML3	CD16 Mono C1Q+	down	64	97	702	13.8177	ENCODE_and_ChEA_Consensus_TFs_from_ChIP-X.gmt
SP2 ENCODE	0.344774	0.74337	-1.02528	DHX38, RNF4, ZKSCAN1, TRIP11, NFATC2IP, FIG4, MON1B, ACTR2, PRKACA, ZNF430, PLAGL2, TOP2B, ALKBH7, IP6K1, MTR, SLC25A3, STOML2, HIF1AN, MXD4, TIMM10, CBX5, CEP164, ANKRD11, WASF2, CCNL2, TRIM52, AMD1, EIF1, ADPRHL2, NUDT2, UVRAG, NCOA2, PTK2B, ZNF148, CDKN2AIPNL, TBC1D10B, APPL1, ARAF, G3BP1, LSM4, AKAP13, YPEL2, PNN, SPAG7, UBXN6, ARL14EP, SWSAP1, BBX, MLLT1, VPS35, STARD7, ITFG2, NKIRAS2, IER5L, ERAP1, TANGO2, HNRNPR, MAEA, DCTN4, FAM133B, MAPK9, TNRC6B, OGDH, NMT1, IDH3G, CNOT3, RNF13, SND1, DCAF7, AP2A1, KDM4B, MYH9, GGPS1, NUDT16, NBR1, ATG101, UGP2, LAMTOR4, SLC35A1, SMDT1, PPP6R3, EIF5, MPZL1, RBM4, RTN4, PGP, USP16, POLR3C, PRPF8, DHX8, R3HCC1, PCNT, SEC14L1, EIF4A1, CAMTA1, DPP3, HNRNPC, WBP1L, PRPSAP1, TOX4, YLPM1, SPRYD3, ATAD2B, VEZT, TRAPPC6A, SLC25A28	CD16 Mono C1Q+	down	65	106	994	10.664	ENCODE_and_ChEA_Consensus_TFs_from_ChIP-X.gmt
SALL4 CHEA	0.362903	0.74337	-1.03032	RTN1, FGD4, ADPGK, TOP2B, CITED2, CELF2, SLC46A3, SESN3, PRKCB, USP3, ZFHX3, TRIM25, HMOX1, B4GALT5, LYPLA1, RCN1, RYBP, CLTC, MED13L, HIST1H2BC, LYSMD3, RAPGEF1, AHCTF1, SLC44A1, NCOA4, TRIM28, UTRN, SLC38A2, ITGB1, CEBPB, DRAM2, RABGAP1, RUFY3, SPRED1, UBL3, GORASP2, SLC12A6, EIF5, CDK19, TBL1XR1, PKN1, SCAF11	CD16 Mono C1Q+	down	66	42	355	11.831	ENCODE_and_ChEA_Consensus_TFs_from_ChIP-X.gmt
REST ENCODE	0.30465	0.723543	-1.07852	TAOK1, SPAG9, REST, TKT, DNMT3A, GNPAT, RAB37, ZSWIM8, PHF14, RNF13, ATP6V1B2, CLEC10A, PPM1L, DPYSL2, DDX39B, OSER1	CD16 Mono C1Q+	down	67	16	383	4.17755	ENCODE_and_ChEA_Consensus_TFs_from_ChIP-X.gmt
E2F4 ENCODE	0.18452	0.560941	-1.08957	CCNG2, NFATC2IP, ZFP91, KPNB1, PRKDC, SMC2, ESYT1, TERF1, UBAP2, MSH3, SNX5, SRSF2, EIF3F, MAP3K7, HNRNPUL2, EIF3D, WNK1, CTCF, LRRC57, CBX5, EIF1, PIAS1, NUDT2, RECQL, NPM1, TATDN3, ATM, ANAPC5, MYO9B, LSM4, RIF1, DCP2, NDUFS3, RFC1, AHCTF1, RNF168, VPS35, SRSF4, NUP214, KIF22, PTRHD1, CTDSPL2, RNASEH2B, TTF2, SOCS4, SART3, TUBGCP3, BRD8, FCHSD2, CASP8AP2	CD16 Mono C1Q+	down	68	50	710	7.04225	ENCODE_and_ChEA_Consensus_TFs_from_ChIP-X.gmt
REST CHEA	0.172414	0.545977	-1.09042	KLF13, CIITA, ARID1A, IL6R, FIG4, KPNB1, CYP1B1, TRIP12, TRIM44, RBFA, MAP3K7, ZNF326, KIAA0513, PIGS, MFNG, PRR5L, ZMIZ1, PIK3CB, WNK1, CELF2, USP47, RXRA, GPATCH2L, POU2F2, MAT2B, PRKCB, TP53RK, PPARGC1B, PSMG3, PTK2B, TBC1D22A, REST, CTBP2, NPM1, RNF125, RYBP, CD1D, MED13L, IL27RA, DNMT3A, IQSEC1, RAPGEF1, XPO7, CCDC174, STK32C, FAM210B, SULF2, CCSER2, SNX29, TTC14, TTL, FAM49A, APAF1, MKLN1, CMKLR1, OGDH, ZCCHC7, ACAT2, ARNTL, EFR3A, HSPA4, LEMD2, ATP6V1B2, LRP1, IL17RA, DCP1A, PTPN11, ZNF91, HRH2, SMARCC1, CSF3R, TPP1, APRT, UBR2, SORL1, CALM2, TBL1XR1, GSE1, ACTN4, NSF, PTEN, TXNRD1, H2AFY, LSG1, SEC14L1, ARPC1A, UBE2Q1, ASRGL1, PUS7L, BNIP2	CD16 Mono C1Q+	down	69	90	1280	7.03125	ENCODE_and_ChEA_Consensus_TFs_from_ChIP-X.gmt
TP63 CHEA	0.0548601	0.292175	-1.16367	CD93, TRIM56, KCTD20, MAP3K4, IL6R, GNAQ, FBXO42, PLXDC2, SYK, CD44, CYP1B1, RCSD1, SLC39A10, SPIDR, PTPRE, ZNF710, PTAFR, RSPRY1, LFNG, LCOR, TRPM7, XIST, OSBPL8, EIF3D, AKNA, NEDD9, GPR132, ICE2, SLCO3A1, STK10, SPG7, POU2F2, DENND3, MAT2B, FOXO1, USP3, PTK2B, RRP12, RAB4A, ATM, MED15, TRIO, DCP2, VPS53, ZNF581, VMA21, GTF2F2, INIP, TPM1, VDR, FBXO25, KCTD12, KMT2E, ARL14EP, TCF25, TET3, ZNF33A, PUM2, TMEM154, PLXNC1, LBR, SRSF4, ERAP1, PISD, NDRG1, PRMT2, YTHDF3, MAEA, STAM2, FBXW2, BCL11A, GOLGA4, CHST15, VPS4B, ARID1B, WSB1, SERTAD2, MYH9, FAM120B, UBL3, ATXN10, CLEC10A, EXOSC7, APRT, E2F3, IRF5, C1QBP, PRDM2, FAM162A, TBL1XR1, NCOR1, BICD2, MPZL1, TMBIM1, SLC37A2, TRIOBP, DHX8, SH3TC1, SPPL3, PITPNC1, YTHDC1, LIMS1, PRRC2B, MLXIP, FAM110A, CAMTA1	CD16 Mono C1Q+	down	70	106	1399	7.57684	ENCODE_and_ChEA_Consensus_TFs_from_ChIP-X.gmt
SMAD4 CHEA	0.112165	0.405929	-1.17509	BLOC1S6, CELF1, MBNL1, FGD4, SYNE3, OAZ2, DUSP6, ZC3H13, MAP3K7, RAB6A, INPP4A, RBPJ, SETBP1, CMIP, MAT2B, RGS2, FOXO1, IMPAD1, ZNF148, INSIG2, AKAP11, RYBP, ZNF131, YPEL2, RAPGEF1, XPO7, MARK3, KSR1, LBR, SRSF4, NDRG1, ETV6, SLC38A2, AOAH, ARID1B, SERTAD2, CAMK1D	CD16 Mono C1Q+	down	71	37	584	6.33562	ENCODE_and_ChEA_Consensus_TFs_from_ChIP-X.gmt
AR CHEA	0.0576662	0.292175	-1.17648	HIPK2, DOCK2, LMO4, MAP3K4, SYK, PRKDC, SGK3, ACTR2, PAG1, GALNT6, MSH3, SNX5, USP8, TIAM1, TRPM7, WBP4, MEF2C, CDYL, IGBP1, EIF3D, AKNA, RAB6A, NCOA3, GPRIN3, TNFRSF8, DMXL2, RCOR1, CAMKK2, UVRAG, NCOA2, TBC1D22A, INSIG2, STX7, NFATC1, RAB4A, FLI1, ATM, GAS7, MYCBP2, TRIO, CTNND1, GOPC, LY86, UBE4A, ARL14EP, WWP2, BAZ2B, IRF2, HDAC9, DENND1A, ATRX, PPTC7, UTRN, ATP2B1, PISD, ITPR2, NDRG1, FAM49A, PDZD8, PDCD7, TSR1, TNRC6B, ETV6, AOAH, LIMD1, BTBD7, AFG3L2, PHF21A, NIN, SPRED1, MYO5A, UGP2, ATXN10, HRH2, SMDT1, TTYH3, VPS41, PPP6R3, PPM1L, TBL1XR1, ZBED5, MPZL1	CD16 Mono C1Q+	down	72	82	1095	7.48858	ENCODE_and_ChEA_Consensus_TFs_from_ChIP-X.gmt
GATA1 CHEA	0.0124224	0.0944099	-1.27328	ARID1A, IL6R, GNAQ, MBNL1, MAVS, CLN8, PTPRE, AGO2, HHEX, GALNT6, MAP3K3, PPP1R9B, EVI5, LCOR, TIAM1, CRIP1, MBP, UBASH3B, CDYL, COG2, ZMIZ1, ACSS1, NUDT3, GAPVD1, CELF2, GPR132, NABP1, CLCN3, RXRA, RPP25, ARNT, XYLT1, SESN3, RNF220, CMIP, PRKCB, FOXO1, PLCG2, PPARGC1B, BPTF, PTK2B, HERC1, MOB1B, GALNT2, ZNF148, NFATC1, RAB4A, UNC13D, FAM118A, INPP5D, FLI1, ST6GAL1, LY86, MED13L, DNMT3A, PLGRKT, TPM1, XPO7, EEF1A1, INSIG1, MARK3, KSR1, DENND1A, NCOA4, PLXNC1, FAM210B, LBR, UTRN, KIAA0232, KIF3B, TNRC6B, MTHFR, KCNE3, BCL11A, ZCCHC7, NSMCE2, MRVI1, NDEL1, GOLGA4, SND1, DCAF7, STIM1, AFG3L2, PHF21A, DNAJB6, MYH9, TNPO1, LPCAT3, CDK5RAP2, FOXN3, WIPF2, HRH2, CSF3R, ZBTB38, NOTCH2, AP1M1, C2CD5, PPM1L, CDK6, CFLAR, SAMM50, TMBIM1, GSE1, RTN4, CBFA2T3, PITPNC1, ABCF3, OPA1, SEC14L1, ALDH2, FAM110A, CAMTA1, MACF1	CD16 Mono C1Q+	down	73	113	807	14.0025	ENCODE_and_ChEA_Consensus_TFs_from_ChIP-X.gmt
EZH2 CHEA	0.0653358	0.310345	-1.43905	RTN1, RNF220, RASSF2, PLXNC1, TESC, BCL11A, TTC7A, CD244	CD16 Mono C1Q+	down	74	8	237	3.37553	ENCODE_and_ChEA_Consensus_TFs_from_ChIP-X.gmt
SUZ12 CHEA	0.00166474	0.0210867	-1.4978	ITPRIPL2, HIPK2, IL6R, CD44, CYP1B1, RCSD1, PTPRE, SGK3, SLC24A4, IL10RA, PAG1, PWWP2B, LFNG, ZNF467, MBP, UBASH3B, PRR5L, ZMIZ1, TBC1D9, ADCY7, SLCO3A1, TNFRSF8, RNF220, CD302, PRKCB, RGS2, ZEB2, PLCG2, EID1, NFATC1, FLI1, ANKH, RASSF2, REL, ANTXR2, CHST2, TPM1, STK32C, SATB1, IRF2, PLXNC1, TBC1D1, ITPR2, NDRG1, TESC, HIVEP3, KCNE3, BCL11A, CHST15, TGFBR2, ABHD6, CAMK1D, IRF8, NIN	CD16 Mono C1Q+	down	75	54	1684	3.20665	ENCODE_and_ChEA_Consensus_TFs_from_ChIP-X.gmt
PPARD CHEA	0.00197736	0.0214684	-1.57345	RTN1, TGFBI, SPIDR, ZZEF1, DTWD1, PREX1, MBP, EIF3D, NRDE2, SLCO3A1, OGFRL1, POU2F2, RCOR1, CDKN2AIPNL, TBC1D8, MYO9B, HIST1H2BC, CACUL1, COX4I1, GIT2, JPX, UBR4, ABCC3, FTL, TSPAN14, LIMD1, EFR3A, AP2A1, ABHD6, MRFAP1, MYH9, DCP1A, CNOT11, LPCAT3, TRIM8, WDFY2, RCAN1, HIST1H4C, STT3B, HECTD1, EPRS	CD16 Mono C1Q+	down	76	41	285	14.386	ENCODE_and_ChEA_Consensus_TFs_from_ChIP-X.gmt
IRF8 CHEA	0.000657259	0.024985	1.75523	PSME2, CD74, TAP1, EPSTI1, LPXN, MX2, LSP1, PSMB9, CASP1, PARP14, CD53	cDC2 CD14+	up	77	11	121	9.09091	ENCODE_and_ChEA_Consensus_TFs_from_ChIP-X.gmt
KAT2A ENCODE	0.00601202	0.0956423	1.67531	CFL1, HSP90B1, ERH, PCBP1, HSPA5, CSNK1D, CTNNB1, SNRPA, PTMA, RECQL, UBAC2, RBM26	cDC2 CD14+	up	78	12	90	13.3333	ENCODE_and_ChEA_Consensus_TFs_from_ChIP-X.gmt
IRF1 ENCODE	0.000823683	0.024985	1.63952	IFI6, PSME2, B2M, UBE2L6, PSME1, MX1, ISG15, TMSB10, PTPN2, PARP9, STAT1, PSMA2, PARP14, APOBEC3C, H2AFV, NBN, HINT2, DNPEP, JUND, PLSCR1, COX7B, PSMA5, SLC25A37, HNRNPUL1, ATP6V1E1, DYNC1LI1, PSMB1, PSMA3, LSM6	cDC2 CD14+	up	79	29	263	11.0266	ENCODE_and_ChEA_Consensus_TFs_from_ChIP-X.gmt
NFIC ENCODE	0.00630609	0.0956423	1.52714	NFKBIA, HSPB1, GADD45B, MYL12A, CFL1, PKM, CTSA, PSMB3, GAPDH, HNRNPA2B1, CDC123, LDHA, HIST1H1E, HIST1H1C, CDC73, NOP10, HMGA1, CBX3, FOS, ARPC1B, KLF10	cDC2 CD14+	up	80	21	279	7.52688	ENCODE_and_ChEA_Consensus_TFs_from_ChIP-X.gmt
BCL3 ENCODE	0.0112345	0.146049	1.51723	PFN1, ACTB, IRF7, NFKBIA, VPS28, STAT1, HIST1H1E, HIST1H1C, CDC73, JUND, NDUFB10, HIST1H1D, NDUFA13, GABARAP, WDR83OS, UBC, PHPT1, UBB, PTMA, EIF2S3, NDUFS7, SUMF2, CYBA	cDC2 CD14+	up	81	23	273	8.42491	ENCODE_and_ChEA_Consensus_TFs_from_ChIP-X.gmt
MYOD1 ENCODE	0.0391987	0.254792	1.47445	HSPB1, BLOC1S1, LSP1, TMEM109, TUBA1B, KLF10, PPP1R14B	cDC2 CD14+	up	82	7	166	4.21687	ENCODE_and_ChEA_Consensus_TFs_from_ChIP-X.gmt
RELA ENCODE	0.0232191	0.234771	1.36284	PFN1, ACTB, B2M, CD74, NFKBIA, GADD45B, IL2RG, MYL12A, LPXN, HSP90B1, EIF5A, LSP1, LIMD2, PKM, PCBP1, RBX1, PTPN2, KLF6, ACTR3, MAP3K8, BST2, LCP1, STAT1, HIST1H1E, ANP32E, HNRNPA1, NBN, SF3B1, ANXA7	cDC2 CD14+	up	83	29	484	5.99174	ENCODE_and_ChEA_Consensus_TFs_from_ChIP-X.gmt
SP1 ENCODE	0.0364947	0.254792	1.32385	PSME2, CALR, MYL12A, HSP90B1, PGK1, HSPA5, TIMM17B, KLF6, ACTR3, COX6B1, PIN1, INTS10, ANP32E, HIST1H1C, SNRPF, HNRNPA1, H2AFV, DNPEP, PSMD4, COTL1, TUBB4B, CTNNB1, CALM3, HNRNPK, COPE, SRP9, FDFT1, EEF1E1, SNRPA, HNRNPUL1, CAMTA1, UBALD2, SPSB3, SDF2L1, UBC, ENSA, PHPT1, PQBP1, COPZ1, RBM8A, PTMA, UVRAG, RECQL, H3F3B, RHEB, STAT2, SSR3, TMEM256, RPN2, UBE2I, TOB1, DDX39A, VPS35, SHKBP1, FKBP8, FKBP3, MAP3K11	cDC2 CD14+	up	84	57	707	8.06223	ENCODE_and_ChEA_Consensus_TFs_from_ChIP-X.gmt
ZBTB33 ENCODE	0.0370572	0.254792	1.30422	EIF2AK2, TRAPPC1, LPXN, TRA2A, ERH, DNTTIP2, ARPC4, VPS29, PPM1G, CYC1, CDC123, HIST1H1E, HIST1H1C, NCL, TMED2, NDUFA11, SNRPG, HNRNPK, COX7B, SAP18, MDH2, CCT8, BANF1, FAM200B, PEBP1, NPM1, PTPN1, TMCO1, UBE2N, XPC, ECHS1, PTGES3, FUBP1, PAXBP1, ACO2, PPP1R15A, GDI2, ZFC3H1, RBM26, SAR1A, LSM14A, CACYBP, PPP1R2, SEC63, POLR2E, HIGD2A, SMC5, HSPA4, CLPX, NOP58, BZW1, SMARCA5, PSMB2, UBE2D2, MPC2, NAA38, CCT5, GGNBP2, FUNDC2, STAT3, PHB, SERBP1, NDUFB6, YIPF3, ETFA, PRDX4	cDC2 CD14+	up	85	66	702	9.40171	ENCODE_and_ChEA_Consensus_TFs_from_ChIP-X.gmt
VDR CHEA	0.14071	0.454119	1.2873	NFKBIA, EPSTI1, SP110, PTPN2, PTGER4	cDC2 CD14+	up	86	5	76	6.57895	ENCODE_and_ChEA_Consensus_TFs_from_ChIP-X.gmt
KLF4 CHEA	0.0305368	0.254792	1.28612	IFITM2, ACTB, CALR, CFL1, GRSF1, ZFP36, PPIB, PKM, PCBP1, MIEN1, ALYREF, ARPC5L, COX5A, GAPDH, HNRNPA2B1, SET, ENO1, KLF2, HEXB, HIST1H1C, SF3B6, FABP5, PA2G4, HNRNPH1, HNRNPDL, HNRNPA1, MKRN1, TXNDC17, JUND, SF3B1, ANXA7, AP2B1, TUBB4B, HIST1H1D, CALM3, TUBA1B, CSTB, DAZAP1, GABARAP, ANP32B, COX20, FOS, HNRNPU, U2SURP, DSTN, KRTCAP2, PTPN6, UBB, PPP1R14B, PTMA, UVRAG, TMEM50A, HINT1, SUMO2, NDUFS7, ANXA5, ECH1, SUMF2, MAP1LC3B, LAPTM4A, DRAM2, SDF4, RHEB	cDC2 CD14+	up	87	63	987	6.38298	ENCODE_and_ChEA_Consensus_TFs_from_ChIP-X.gmt
NELFE ENCODE	0.087292	0.378265	1.28031	ACTB, B2M, CALR, GADD45B, CFL1, HSPA5, KLF6, GAPDH, LDHA, HIST1H1E, HIST1H1C, HNRNPA1, NDUFB11, TUBB4B, CTNNB1, TUBA1B, DDIT4, NDUFAF3, FOS, UBC, NPM1, EIF4G2, UQCRC2, H3F3B	cDC2 CD14+	up	88	24	234	10.2564	ENCODE_and_ChEA_Consensus_TFs_from_ChIP-X.gmt
SRF ENCODE	0.0983129	0.406658	1.26986	PFN1, ACTB, MYL12A, CFL1, VPS28, ARPC4, ACTR3, CNN2, C1D, SF3B6, CTNNBIP1, CCT8, FOS, ZYX, U2SURP	cDC2 CD14+	up	89	15	299	5.01672	ENCODE_and_ChEA_Consensus_TFs_from_ChIP-X.gmt
SIX5 ENCODE	0.0492579	0.274584	1.26978	CFL1, LPXN, HSP90B1, TMED10, NEDD8, PNKD, TMED5, SEC11C, PSMC5, PSMA2, TMEM59, PA2G4, ENY2, NDUFS3, TMEM109, NDUFB10, PSMD4, AP2B1, NDUFA3, NDUFA13, COX7B, COPE, LARS, SF3B2, TIMM13, GLO1, EIF2S2, PSMB6, MDH1, GSPT1, SNAPIN, M6PR, PCM1, RBL2, PSMC4, MSL3, IMP4, RAB7A, PPP1R7, NDUFS7, ECH1, ATP6V0B, PDCD10, EIF1B, TOR1AIP2, SSR3, ZFC3H1, APH1A, JTB, NUTF2, DPM3, POLR2E, HIGD2A, STAU1, VAPA, CLPX, SHKBP1, DNM1L, LAMTOR2, COA3, CCDC124, NAA38, SNX17, SF3B5, TUFM, PHB, AKIRIN2, SERBP1, MEA1, CALCOCO2, UBXN4, SAP30, SPECC1, ERP44, COX7C	cDC2 CD14+	up	90	75	1094	6.85558	ENCODE_and_ChEA_Consensus_TFs_from_ChIP-X.gmt
TAF7 ENCODE	0.081969	0.372959	1.24466	MYL12A, DDX6, TRA2A, OCIAD1, HSPA5, KLF6, TAF9, H1FX, HNRNPA2B1, CDC123, LMNB1, UBE2L3, ENO1, HIST1H1E, ANP32E, HIST1H1C, HNRNPH1, HNRNPA1, NDUFS3, JUND, SNRPG, TUBB4B, HMGA1, HIST1H1D, CTNNB1, TUBA1B, CBX3, NDUFAF3, HMGN2, IRF2BP2, CAPZA1, FOS, HNRNPU, ZYX, HNRNPA3, UBC, PSMB1, SNRPD1, HMGN1, H3F3B, NDUFS7, PPDPF, PTGES3, PAXBP1	cDC2 CD14+	up	91	44	640	6.875	ENCODE_and_ChEA_Consensus_TFs_from_ChIP-X.gmt
YY1 CHEA	0.127302	0.454119	1.24186	TMED10, NDUFB8, UFC1, PSMC5, YWHAE, SET, PFDN6, AP2B1, EMC6, NDUFA3, EEF1E1, ARF4, CAPZA1, UBB, COPZ1, RBM8A, PTMA, CUEDC2, NDUFS7, ECH1, ACO2, MAP1LC3B, LSM7, SDF4, UQCRB, SLIRP, DNAJC8, CHCHD2	cDC2 CD14+	up	92	28	332	8.43373	ENCODE_and_ChEA_Consensus_TFs_from_ChIP-X.gmt
ATF3 ENCODE	0.180748	0.469945	1.22574	BLOC1S1, CTSA, ATG3, AP2B1, TIMM13, NAPA, EIF2S2, ILF3	cDC2 CD14+	up	93	8	114	7.01754	ENCODE_and_ChEA_Consensus_TFs_from_ChIP-X.gmt
ZMIZ1 ENCODE	0.0616119	0.311482	1.21924	ACTB, CALR, GADD45B, PIP4K2A, MYL12A, SUB1, MYL6, DDX6, EIF5A, GTF2F1, ZFP36, PPIB, TRMT112, PFDN2, PKM, HSPA5, CHCHD7, PTPN2, UBE2J1, PDIA3, KLF6, POMP, CTBP1, CSNK1D, VAMP8, CYC1, C1D, NGLY1, EPB41, HIST1H1E, HIST1H1C, PPP3CA, UBE2A, MYL12B, HNRNPH1, CDC42SE1, NCL, UBL5, JUND, SF3B1, NDUFA12, SCFD1, TUBB4B, HMGA1, HIST1H1D, CTNNB1, NDUFA13, FKBP1A, EIF3J, DDIT4, NDUFAF3, IRF2BP2, ARF4, COX20, KPNA4, HNRNPU	cDC2 CD14+	up	94	56	914	6.12691	ENCODE_and_ChEA_Consensus_TFs_from_ChIP-X.gmt
MYC ENCODE	0.0446529	0.270894	1.21583	LAP3, RAN, SLC38A1, LPXN, EIF5A, PPIB, SNRPD2, PCBP1, DNTTIP2, PTPN2, CEP63, UTP18, PSMB3, TAF9, ARPC5L, HSPE1, UFC1, HNRNPA2B1, CDC123, YWHAE, LMNB1, LDHA, ENO1, SNRPF, PA2G4, CDC73, HNRNPH1, HNRNPDL, ENY2, HNRNPA1, ANKRD28, CCT2, NCL, PPA1, NDUFA11, SNRPG, XRN2, TUBB4B, EIF4EBP1, NOP10, HMGA1, RNPS1, TFAM, TUBA1B, HNRNPD, HNRNPK, CBX3, DNPH1, ZNF593, EIF3J, PSMA5, DAZAP1, EEF1E1, CCT8, LARS, SNRPA, ANP32B, NDUFAF3, DDX21, IRF2BP2, COX20, HNRNPU, HNRNPA3, BANF1, U2SURP, AIMP1, TIMM13, PHPT1, CUTA, DDX18, SNRPD1, NPM1, PTMA, OLA1, SMARCC1, NDUFB2, TBCB, ILF3, RBM25, HINT1, SCAND1, PSMC4, EIF2S3, IMP4, CCDC85B, PTGES3, FUBP1, PAXBP1, UBAC2, UTP3, LSM7, ARF6, SDF4, HNRNPL, GDI2, RBM26, SF3A3, GOLIM4, CACYBP, MAZ, NUTF2, HNRNPF, TMEM147, CLNS1A, SLC12A9, DDX39A, RNASEH2B, HIGD2A, CD164, UTP6, DNAJA1, NOP58, CEBPZ, SMIM19, PPIA, GTF3A, HSP90AB1, LAMTOR2, CHTOP, APEX1, CCDC124, RIF1, CCT4, NAA38, CCT5, PWP1, EIF2S1, SNX17, SLC39A10, FUNDC2, AP3S1, PHB, SERBP1, HSPD1, METTL5, OSGEP, UBE2V2, TCERG1, YIPF3, PRDX4, TXNL4A, RWDD1, PARL, ACBD6	cDC2 CD14+	up	95	144	1515	9.50495	ENCODE_and_ChEA_Consensus_TFs_from_ChIP-X.gmt
NR2C2 ENCODE	0.153279	0.454119	1.20419	VPS28, TMED10, GTF2F1, NEDD8, PCBP1, PSMC5, SRP72, SNRPF, UBL5, FBXL15, CCT8, CWC15, BANF1, U2SURP, TMCO1, PSMD3, NDUFB7, ACO2, LSM7, COX17, SLIRP, CLNS1A, TCEA1, SNRPB2, TMA7, MAP3K11, CCDC12, RIF1	cDC2 CD14+	up	96	28	350	8	ENCODE_and_ChEA_Consensus_TFs_from_ChIP-X.gmt
MYC CHEA	0.109472	0.433127	1.20395	PFN1, CALR, RAN, TMED10, EIF5A, PKM, ALYREF, ARPC5L, HSPE1, ACIN1, CDC123, SET, COX8A, PA2G4, HNRNPA1, ANKRD28, NCL, NDUFB5, TUBB4B, EIF4EBP1, NOP10, HMGA1, RNPS1, HNRNPD, HNRNPK, ZNF593, EEF1E1, SNRPA, ANP32B, NDUFV2, EWSR1, HNRNPUL1, DDX21, BANF1, NPM1, PTMA, ATP6V1F, CDV3, ILF3, OSTC, PTGES3, MTDH, FUBP1, LAPTM4A, HNRNPL, CACYBP, TUBB, JTB, HNRNPF, CLNS1A, DDX39A, NOP58, PPIA, GTF3A, HSP90AB1, CCT4, CCT5, PWP1, SERBP1, SRRM1, CEP57, HSPD1, SSBP4, RAB8A, TCERG1, ANP32A, TXNL4A, HSP90AA1	cDC2 CD14+	up	97	68	573	11.8674	ENCODE_and_ChEA_Consensus_TFs_from_ChIP-X.gmt
FOXM1 ENCODE	0.241852	0.526927	1.20296	HSP90B1, LMNB1, TUBB4B, UBALD2, CDKN2D, RHEB	cDC2 CD14+	up	98	6	95	6.31579	ENCODE_and_ChEA_Consensus_TFs_from_ChIP-X.gmt
BCLAF1 ENCODE	0.120069	0.454119	1.19466	MYL12A, KLF6, VPS29, HSPE1, H1FX, HNRNPA2B1, CDC123, LMNB1, SF3B6, NDUFC2, CDC73, ENY2, TOMM22, NDUFS3, ZRANB2, NBN, JUND, SNRPG, NDUFB10, AP2B1, HMGA1, HIST1H1D, CTNNB1, TUBA1B, HNRNPD, CBX3, MDH2, HNRNPU, BANF1, UBC, DDX18, PSMB1, SNRPD1, MDH1, GSPT1, PTMA, RBM25, GNG5, SCAND1, NDUFB7, NDUFS7, CCDC85B, STOML2, PAXBP1, PDCD10, UTP3, EIF1B, ZFC3H1, SF3A3, CACYBP, NUTF2, DPM3, HNRNPF, RAB18, HIGD2A, FKBP3, COPS2, SNRPB, HSP90AB1, VPS25, UBE2D2	cDC2 CD14+	up	99	61	851	7.16804	ENCODE_and_ChEA_Consensus_TFs_from_ChIP-X.gmt
IRF3 ENCODE	0.146081	0.454119	1.18859	CALR, CDK2AP2, HSP90B1, SNRPD2, PNKD, HSPA5, RBX1, PSMB3, KLF6, COX6B1, ANP32E, HNRNPA1, H2AFV, HINT2, TUBB4B, COPE, FYN, FDFT1, SNRPA, EWSR1, HNRNPUL1, CAMTA1, UBALD2, SPSB3, SDF2L1, ENSA, PHPT1, GLO1, COPZ1, UVRAG, RECQL, H3F3B, RNF181, LAPTM4A, H2AFJ, TMEM256, RPN2, UBE2I, CHCHD2, DDX39A, VPS35	cDC2 CD14+	up	100	41	663	6.18401	ENCODE_and_ChEA_Consensus_TFs_from_ChIP-X.gmt
ETS1 ENCODE	0.219754	0.50211	1.17729	MYL12A, LPXN, PKM, CCND3, SEC11C, HIST1H1C, XRN2, U2SURP, UBC, UBB, PSMB1, ILF3, TOR1AIP2, ZFC3H1, HIGD2A, VAPA, HSP90AB1, GGNBP2, STAT3, MEA1, UBXN4	cDC2 CD14+	up	101	21	156	13.4615	ENCODE_and_ChEA_Consensus_TFs_from_ChIP-X.gmt
FOS ENCODE	0.15969	0.454119	1.17223	CALR, CDK2AP2, LPXN, BLOC1S1, HSP90B1, PRR13, PNKD, HSPA5, PSMB3, KLF6, HSPE1, EPB41, HIST1H1E, ANP32E, HNRNPA1, H2AFV, PSMD4, COTL1, TUBB4B, HNRNPK, PSMA5, FDFT1, SNRPA, HNRNPUL1, CAMTA1, UBALD2, SPSB3, UBC, ENSA, PHPT1, CUTA, GLO1, COPZ1, KLF10, PTMA, HDAC1, UVRAG, RECQL, H3F3B, RNF181, LAPTM4A, TOR1AIP2, SSR3, H2AFJ	cDC2 CD14+	up	102	44	637	6.90738	ENCODE_and_ChEA_Consensus_TFs_from_ChIP-X.gmt
FLI1 ENCODE	0.156986	0.454119	1.16804	MYL12A, CFL1, SUB1, COX7A2, NDUFS8, CHMP5, TRMT112, ARPC4, POMP, PPM1G, ARPC5L, CD2BP2, ARPC3, LDHA, SF3B6, PRELID1, AP2B1, NDUFA13, SEC61G, EIF3G, DDX21, SF3B2, DDX18, PSMB1, COX5B, TMEM126A, LAMTOR1, PDCD10, UBAC2, LSM2, CYB5R3, ZFC3H1, NDUFB9, CACYBP, COX17, IFNAR1, CHCHD2, MBOAT7, HSPA4, COA5, AP1S2, CEBPZ, SNRPB, MPC2, TPM4, EIF2S1, PSMD13, TSEN34, SF3B5	cDC2 CD14+	up	103	49	650	7.53846	ENCODE_and_ChEA_Consensus_TFs_from_ChIP-X.gmt
SP2 ENCODE	0.16986	0.468401	1.15225	CALR, CDK2AP2, GRPEL1, COX7A2, EIF5A, NDUFS8, PRR13, PNKD, HSPA5, RBX1, PSMB3, COX6B1, PIN1, EPB41, ENO1, ANP32E, EIF6, HNRNPA1, H2AFV, TUBB4B, HNRNPD, HNRNPK, COPE, FYN, PSMA5, SNRPA, EIF3G, HNRNPUL1, CAMTA1, TRAM1, SPSB3, ENSA, PHPT1, PSMB1, COPZ1, PTMA, UVRAG, RBM25, NDUFB7, PPP1R7, UQCRC2, STOML2, PAXBP1, LAPTM4A, CACYBP, MDM4, ADRM1, PDIA6, RPN2, CLNS1A, DDX39A, VPS35, SHKBP1, FKBP8, FKBP3, MAP3K11, PPIA, PACSIN2, PLIN3, PSMD6, EIF2S1, RSBN1L, TUFM, CEP57, PCNP, PABPN1, RAB8A, TCERG1, ANP32A	cDC2 CD14+	up	104	69	994	6.94165	ENCODE_and_ChEA_Consensus_TFs_from_ChIP-X.gmt
SIN3A ENCODE	0.176779	0.469945	1.13914	CFL1, BLOC1S1, PPIB, SNRPD2, PKM, CTSA, CEP63, UTP18, ATG3, TAF9, HSPE1, GAPDH, STAT1, CDC123, YWHAE, LMNB1, LDHA, HIST1H1E, HIST1H1C, SNRPF, SF3B6, HNRNPDL, UBL5, TMED2, XRN2, CTNNB1, RNPS1, TUBA1B, HNRNPD, HNRNPK, COPE, FKBP1A, MDH2, GABARAP, DDIT4, HMGN2, DDX21, ARF4, UBALD2, HNRNPU, BANF1, FAM200B, UBC, NAPA, DDX18, PSMB1, PEBP1, NPM1, MDH1, GSPT1, LONP2, PDAP1, RBL2, CDC37, LAMTOR5, IMP4, IK, RECQL, PPP1R7, CCDC85B, FUBP1, PAXBP1, ZFC3H1, HNRNPF, TOB1, SLC12A9, HIGD2A, VPS35, CD164, NOP58, FKBP3, CEBPZ, BZW1, COPS2, HSP90AB1, CHTOP, APEX1, DUT, MPC2, CCT4, NAA38, PWP1, HMGB1, EIF2S1, SNX17, PSMD13, RSBN1L, STAT3, PHB, AKIRIN2, SERBP1	cDC2 CD14+	up	105	91	1131	8.04598	ENCODE_and_ChEA_Consensus_TFs_from_ChIP-X.gmt
RFX5 ENCODE	0.24687	0.526927	1.11732	B2M, CD74, GRPEL1, MYL6, DDX6, PKM, TIMM17B, CSNK1D, H1FX, INTS10, HNRNPA1, CBX6, PITPNA, FDFT1, SNRPA, DDIT4, CAMTA1, UBALD2, ZFAND6, HNRNPA3, SDF2L1, UBC, ENSA, UBB, PQBP1, COPZ1, DUSP3, CDKN2D, PSMD3, UBE2N, HLA-DRB5, STOML2, PPP1R15A, RHEB, COMMD7	cDC2 CD14+	up	106	35	559	6.26118	ENCODE_and_ChEA_Consensus_TFs_from_ChIP-X.gmt
USF2 ENCODE	0.220708	0.50211	1.10937	LAP3, CALR, MYL12A, CFL1, SUB1, BLOC1S1, TMED10, PFDN2, PCBP1, CTSA, MIEN1, CEP63, UTP18, PSMB3, ATG3, COX5A, SEC11C, GAPDH, EPB41, LMNB1, LDHA, PA2G4, HNRNPDL, NCL, RBBP4, PRELID1, PPA1, HNRNPM, XRN2, CBX6, HNRNPD, DNPH1, CSTB, GABARAP, SNRPA, HNRNPUL1, HMGN2, CAMTA1, HNRNPA3, ATP6V1E1, U2SURP, CUTA, NAPA, COPZ1, NPM1, DUSP3, PTMA, ATP6V1F, CDV3, CNDP2, UVRAG, PCM1, ILF3, HMGN1, MCUR1, CISD2, LAMTOR5, IMP4, RNF181, TMEM126A, ATP6V0B, LAMTOR1, MTDH, MAP1LC3B, EIF1B, LAPTM4A, SDF4, GDI2, PPT1, GIGYF2, MAZ, DNAJC8, STK17B, TMEM147, DDX39A, SUMO3, VPS35, RHOA, DNAJC13, ATP6V1G1, VAPA, CD164	cDC2 CD14+	up	107	82	965	8.49741	ENCODE_and_ChEA_Consensus_TFs_from_ChIP-X.gmt
PML ENCODE	0.1973	0.485252	1.10536	PFN1, RAN, GADD45B, CFL1, SUB1, DDX6, VPS28, TMSB10, TRA2A, ZFP36, CHCHD7, KLF6, CCND3, TAF9, ARPC5L, CSNK1D, COX5A, H1FX, GAPDH, CD2BP2, HNRNPA2B1, STAT1, CYC1, YWHAE, LMNB1, LDHA, UBE2M, ENO1, HIST1H1E, SF3B6, PA2G4, NDUFC2, CDC73, HNRNPH1, HNRNPDL, ARPC1A, NDUFS3, NCL, TXNDC17, NBN, UBL5, TMED2, JUND, NDUFB10, PLSCR1, PSMD4, ANXA7, DECR1, SCFD1, TUBB4B, HIST1H1D, CTNNB1, RNPS1, EMC6, TUBA1B, HNRNPK, NDUFA3, CBX3, SAP18, CSTB, MDH2, GABARAP, DDIT4, NDUFAF3, DDX21, IRF2BP2, WDR83OS, COX20, FOS, HNRNPU, BANF1, FAM200B, UBC, PHPT1, UBB, SNRPD1, PEBP1, PSMB6, KLF10, NPM1, GSPT1, PTMA, EIF4G2, PDAP1, NDUFB2, COX5B, SCAND1, MAPK1IP1L, PPDPF, CCDC85B, ECHS1, PTGES3, BRK1, UTP3, ARF6, PPP1R15A, CYBA, GDI2, SYAP1, NDUFB9, SAR1A, LSM14A, CKLF, ADRM1, SEC63, MAZ, ARF1, SLIRP, HNRNPF, TOB1, TMEM147, CLNS1A, SH3BGRL3, HIGD2A, UCP2, TCEA1, ATP6V1G1, SNRPB2, HSPA4, COA5, SFT2D1, DNAJA1, NOP58, BZW1, PPIA, PPP1CA	cDC2 CD14+	up	108	126	1596	7.89474	ENCODE_and_ChEA_Consensus_TFs_from_ChIP-X.gmt
HDAC2 ENCODE	0.323836	0.589382	1.10151	CALR, PKM, LMNB1, NDUFC2, TUBA1B, HNRNPD, DDIT4, HNRNPUL1, NAPA, PSMD3, HINT1, NDUFS7, ANXA5, MTDH	cDC2 CD14+	up	109	14	175	8	ENCODE_and_ChEA_Consensus_TFs_from_ChIP-X.gmt
USF1 ENCODE	0.215857	0.50211	1.10115	LAP3, CALR, SLC38A1, GADD45B, MYL12A, CFL1, LPXN, SUB1, BLOC1S1, TMED10, PCBP1, CTSA, MIEN1, RBX1, CEP63, UTP18, PSMB3, KLF6, ATG3, TAF9, COX5A, SEC11C, GAPDH, CD2BP2, EPB41, LMNB1, LDHA, ENO1, HNRNPDL, NCL, ZRANB2, RBBP4, PRELID1, PPA1, HNRNPM, SF3B1, XRN2, NOP10, CBX6, TUBA1B, HNRNPD, NDUFS6, DNPH1, CSTB, DAZAP1, GABARAP, SNRPA, HNRNPUL1, HMGN2, CAMTA1, HNRNPA3, ATP6V1E1, U2SURP, TIMM13, CUTA, NAPA, COPZ1, NPM1, DUSP3, PTMA, CDV3, CNDP2, UVRAG, M6PR, PCM1, ILF3, HMGN1, MCUR1, CISD2, SLC31A2, LAMTOR5, IMP4, RAB7A, UQCRC2, RNF181, ATP6V0B, LAMTOR1, MTDH, MAP1LC3B, EIF1B, SDF4, HNRNPL, SSR3, UQCR11, PPT1, GOLIM4, CACYBP, GIGYF2, LSM5, DNAJC8, STK17B, TMEM147, DDX39A, SUMO3, VPS35, DNAJC13, ATP6V1G1, VAPA, CD164	cDC2 CD14+	up	110	99	1423	6.95713	ENCODE_and_ChEA_Consensus_TFs_from_ChIP-X.gmt
CEBPD ENCODE	0.256953	0.527664	1.09914	PFN1, ACTB, NFKBIA, SLC38A1, GADD45B, CFL1, MYL6, DDX6, VPS28, PKM, PCBP1, KLF6, ACTR3, MAP3K8, TAF9, BST2, TMED5, CHPT1, H1FX, HNRNPA2B1, SNX3, LMNB1, ENO1, ASCC3, HIST1H1C, HNRNPH1, CDC42SE1, NDUFB10, SCFD1, COTL1, TUBB4B, CTNNB1, TUBA1B, CBX3, EIF3J, DDIT4, ANP32B, HNRNPUL1, HMGN2, ARF4, COX20, FOS, HNRNPU, UBC, TIMM13, UBB, PSMB1, EIF2S2, NENF, KLF10	cDC2 CD14+	up	111	50	734	6.81199	ENCODE_and_ChEA_Consensus_TFs_from_ChIP-X.gmt
STAT3 ENCODE	0.283852	0.549586	1.088	UBE2L6, COX7A2, HSP90B1, SP110, TRMT112, CEP63, IFI16, PSMB3, KLF6, BST2, MVP, ARPC5L, HNRNPA2B1, STAT1, INTS10, LMNB1, HIST1H1E, COX8A, PARP14, ANP32E, HIST1H1C, SF3B6, TMED2, PLSCR1, XRN2, CBX3, SEC61G, DDIT4, DDX21, IRF2BP2, FOS, UBC, COPZ1, RBM8A, PSMA3, ILF3, RBM25, GSTK1, LAMTOR5, EIF2S3, FUBP1, PAXBP1, UTP3, LAPTM4A, TOR1AIP2, STAT2, H2AFJ, PDCD4, GYPC, TMEM256, RPN2, TOB1, SMCO4, BASP1, CD164, SH3BGRL, FKBP3, MAP3K11, COPS2, MT2A, PLIN3, TNFRSF1A, CCDC12, MYCBP2, HAX1, NAA38	cDC2 CD14+	up	112	66	725	9.10345	ENCODE_and_ChEA_Consensus_TFs_from_ChIP-X.gmt
NRF1 ENCODE	0.248987	0.526927	1.08236	PFN1, CDK2AP2, TRAPPC1, TBCA, LPXN, VPS28, EIF5A, GTF2F1, NDUFS8, COX6A1, COX6C, CHMP5, OCIAD1, TRMT112, RBX1, PTPN2, CEP63, UTP18, ATG3, DDX27, ALYREF, TECR, CTBP1, TMED5, PSMA4, HSPE1, CAPNS1, ACIN1, INTS10, DAD1, NGLY1, PSMA2, MEAF6, LDHA, ENO1, HNRNPH1, ARPC1A, HNRNPA1, MKRN1, PPA1, HNRNPM, TMEM109, NDUFA11, SF3B1, NDUFA12, BLOC1S2, TUBB4B, EMC6, TUBA1B, NDUFA3, FBXL15, NDUFS6, SAP18, FKBP1A, CNIH1, DAZAP1, CCT8, SEC61G, LAGE3, TRAM1, ARF4, SF3B2, HNRNPU, FAM200B, KRTCAP2, TIMM13, PGAM1, EIF2S2, NPM1, PSMA3, PTMA, SMARCC1, CDKN2D, ATP6V1F, CDV3, TBCB, GNG5, HINT1, SCAND1, PSMC4, COX7A2L, PPP1R7, OSTC, SUMF2, PTGES3, BRK1, MAP1LC3B, UBAC2, LSM7, LAPTM4A, SDF4, GPATCH8, UQCR11, UQCRB, PDCD4, SSB, CACYBP, CKLF, GIGYF2, COX17, ARF1, IFNAR1, CDC42, RAB18, VPS35, RHOA, DNAJC13, ATP6V1G1, VAPA, SNRPB2, XRCC6, CBX1, MAP3K11, PPIA, TMBIM6, GTF3A, CHTOP, CCDC12, MPC2, MYCBP2, NAA38, TMEM14B, CCT5, PWP1, EIF2S1, SLC39A10, RBBP7, TOMM7, UROS, PHB, AKIRIN2, SRRM1, MEA1	cDC2 CD14+	up	113	133	1882	7.06695	ENCODE_and_ChEA_Consensus_TFs_from_ChIP-X.gmt
CREB1 CHEA	0.270287	0.534698	1.07682	ACTB, B2M, TAP1, CALR, CDK2AP2, PPP2R5C, MYL6, EIF5A, GTF2F1, TRA2A, TRMT112, HSPA5, UQCRFS1, RBX1, UTP18, ARPC4, KLF6, CCND3, DDX27, SERF2, HSPE1, CSNK1D, GAPDH, CD2BP2, HNRNPA2B1, C1D, MAGOH, EPB41, LDHA, KLF2, COX8A, ANP32E, HNRNPH1, HNRNPDL, ENY2, JUND, SMU1, XRN2, AP2B1, RNPS1, SARAF, PITPNA, ZNF593, PSMA5, FDFT1, SNRPA, H2AFY, DDIT4, HNRNPUL1, CAMTA1, ARF4, UBALD2, SF3B2, FOS, HNRNPA3, ENSA, UBB, NAPA, PSMB1, SRSF11, EIF2S2, COPZ1, KLF10, NPM1, MDH1, DUSP3, GSPT1, NDUFB2, UVRAG, PSMD3, ILF3, PSMC4, RAB7A, H3F3B, NDUFS7, UBE2N, HLA-DRB5, PTGES3, ACO2, UTP3, LSM2, RHEB, TOR1AIP2, HNRNPL, ZFC3H1, SAR1A, CAPG, DUSP23, TMEM256, ARF1, UBE2I, CDC42, TOB1, TMEM147, HLA-A, DNAJC13, VAPA, XRCC6, HLA-DQA1, NOP58, CEBPZ, MAP3K11, PPIA, TMBIM6, SMARCA5, HSP90AB1, PSMB2, CCT4, THUMPD1, SKP1, ETNK1, PWP1, OXR1, HMGB1, NUCKS1, STAT3, SF3B5, SRSF3, CEP57, DCTN3, PCNP, NDUFB6, RAB8A, TCERG1, TAF10, UBXN4, TMEM230	cDC2 CD14+	up	114	127	1444	8.79501	ENCODE_and_ChEA_Consensus_TFs_from_ChIP-X.gmt
TCF3 CHEA	0.306848	0.56986	1.07593	LAP3, IFITM2, NFKBIA, HSPB1, PHACTR1, GRSF1, PKM, PTPN2, UTP18, CCND3, CAPNS1, SET, ENO1, KLF2, LDHB, HEXB, TMEM59, HNRNPDL, MKRN1, CDC42SE1, CD47, XRN2, HNRNPD, NDUFS6, ZNF593, H2AFY, DDIT4, UBALD2, PHPT1, PTPN6	cDC2 CD14+	up	115	30	1006	2.98211	ENCODE_and_ChEA_Consensus_TFs_from_ChIP-X.gmt
E2F4 ENCODE	0.332446	0.592771	1.06688	TRA2A, VPS29, ALYREF, TMED5, MAGOH, LMNB1, COX8A, ANP32E, HIST1H1C, HNRNPA1, H2AFV, NDUFS3, RBBP4, RNPS1, TUBA1B, HNRNPD, HNRNPK, HNRNPUL1, HMGN2, SUMO1, SF3B2, U2SURP, SRSF11, SNRPD1, EIF2S2, NPM1, PTMA, SUMO2, RECQL, PPP1R7, SMCHD1, XPC, PTGES3, CKLF, MAZ, RNASEH2B, VPS35, TCEA1, SMC5, NOP58, FKBP3, PPIA, SNRPB, DUT, RIF1, GMPS, HMGB1, ZBTB8OS, NUCKS1, SERBP1, SRSF3, CEP57, RAB8A, TCERG1	cDC2 CD14+	up	116	54	710	7.60563	ENCODE_and_ChEA_Consensus_TFs_from_ChIP-X.gmt
STAT5A ENCODE	0.365159	0.615361	1.06381	MYL12A, PKM, ARPC5L, UBE2L3, HIST1H1E, HIST1H1C, H2AFV, SLC25A37, DDIT4, ARF4, PSMC6, COX7A2L, PPP1R15A, LAPTM4A	cDC2 CD14+	up	117	14	233	6.00858	ENCODE_and_ChEA_Consensus_TFs_from_ChIP-X.gmt
ERG CHEA	0.375811	0.621797	1.06127	GRPEL1, NGLY1, PSMA2, ENY2, CTNNB1, NDUFAF3, RBM25, LAMTOR5, SDF4, DNAJC8, DDX39A, CD164, RALY, PHB	cDC2 CD14+	up	118	14	144	9.72222	ENCODE_and_ChEA_Consensus_TFs_from_ChIP-X.gmt
PBX3 ENCODE	0.338726	0.592771	1.05516	PFN1, ACTB, CALR, CDK2AP2, NFKBIA, GADD45B, GRPEL1, LPXN, MYL6, PRR13, PGK1, PNKD, PKM, HSPA5, RBX1, CHCHD7, PSMB3, TECR, GAPDH, COX6B1, EPB41, ENO1, HIST1H1E, COX8A, ANP32E, HIST1H1C, PPP3CA, HNRNPA1, H2AFV, JUND, PSMD4, NDUFA12, TUBB4B, HIST1H1D, CTNNB1, CALM3, TUBA1B, HNRNPK, COPE, FYN, GABARAP, CAMTA1, UBALD2, UBC, ENSA, UBB, COPZ1, MDH1, PTMA, EIF4G2, UVRAG, RBL2, TYMP, STX8, PPP1R7, H3F3B, GTF2A2, MAP1LC3B, PPP1R15A, LAPTM4A, ATP6AP2, GDI2	cDC2 CD14+	up	119	62	1269	4.88574	ENCODE_and_ChEA_Consensus_TFs_from_ChIP-X.gmt
NANOG CHEA	0.382927	0.622257	1.04323	IFITM2, NFKBIA, IL2RG, PHACTR1, GRSF1, TMSB10, PRR13, SET, ENO1, LDHB, HEXB, HNRNPDL, HNRNPA1, MKRN1, PLSCR1, XRN2, TUBB4B, CCT8, SEC61G, COX20, GSR, UBB	cDC2 CD14+	up	120	22	595	3.69748	ENCODE_and_ChEA_Consensus_TFs_from_ChIP-X.gmt
POU5F1 CHEA	0.422034	0.662156	1.0289	IFITM2, PPP2R5C, SET, ENO1, HEXB, MKRN1, PLSCR1, HNRNPU, UBB	cDC2 CD14+	up	121	9	261	3.44828	ENCODE_and_ChEA_Consensus_TFs_from_ChIP-X.gmt
TRIM28 CHEA	0.442957	0.683204	1.01958	HSPB1, PTPN2, PDIA3, STAT1, MKRN1, IGFBP7	cDC2 CD14+	up	122	6	210	2.85714	ENCODE_and_ChEA_Consensus_TFs_from_ChIP-X.gmt
ZKSCAN1 ENCODE	0.462619	0.697443	1.00819	PSME1, CCND3, LMNB1, UBE2L3, LAGE3, H2AFY, MCUR1, CAPZB, DHRS7	cDC2 CD14+	up	123	9	120	7.5	ENCODE_and_ChEA_Consensus_TFs_from_ChIP-X.gmt
SPI1 ENCODE	0.467517	0.697443	1.00813	NKG7, IRF7, B2M, NFKBIA, CFL1, MYL6, EIF5A, TMSB10, COX6A1, PGK1, LSP1, PPIB, SNRPD2, SP110, PCBP1, SAMD9L, PTPN2, PDIA3, UTP18, PSMB3, ARPC4, ACTR3, MAP3K8, POMP, TMED5, CNN2, HSPE1, GSDMD, FGD2, LCP1, VAMP8, UFC1, HNRNPA2B1, ARPC3, ENO1, HEXB, ALOX5AP, PPP3CA, EIF6, IDH2, HNRNPH1, ENY2, CORO1A, ANKRD28, RBBP4, RPAP3, PLSCR1, XRN2, TALDO1, ACAA1, CD53, HMGA1, TFAM, TUBA1B, HNRNPK, NDUFA13, CBX3, DAZAP1, RRP7A, LARS, GABARAP, ANP32B, NDUFAF3, HMGN2, DDX21, COX20, KPNA4, BANF1, FAM200B, PTPRC, DDX18, POLR3GL, PTPN1, PLEK, TMCO1, CDV3, PEA15, UVRAG, M6PR, PCM1	cDC2 CD14+	up	124	80	1540	5.19481	ENCODE_and_ChEA_Consensus_TFs_from_ChIP-X.gmt
SOX2 CHEA	0.492534	0.722913	0.993974	IFITM2, LY6E, NFKBIA, GADD45B, PHACTR1, HDAC9, GRSF1, HNRNPA2B1, KLF2, LDHB, HIST1H1C, HNRNPDL, HNRNPA1, PLSCR1, XRN2, HIST1H1D, CTNNB1, CBX3, FDFT1, NDUFAF3, UBALD2, FOS, HNRNPU, UBB, PTMA, H3F3B, ATP1B1, LAPTM4A, HNRNPL, H2AFJ, ARFGEF1, CACYBP, PPP1R2, TUBB, FOXP1	cDC2 CD14+	up	125	35	775	4.51613	ENCODE_and_ChEA_Consensus_TFs_from_ChIP-X.gmt
TCF3 ENCODE	0.556251	0.77356	0.974016	PFN1, ACTB, TRAPPC1, GADD45B, MYL12A, BLOC1S1, GRSF1, LSP1, TRMT112, PKM, PCBP1, KLF6, ACTR3, CTBP1, GSDMD, COX5A, NDUFA4, LDHA, ENO1, CYSTM1, PPP3CA, MYL12B, COTL1, TUBB4B, EIF4EBP1, CTNNB1, CALM3, TUBA1B, FBXL15, FKBP1A, TMEM123, FDFT1, DAZAP1, H2AFY, DDIT4, NDUFAF3, HMGN2, TRAM1, IRF2BP2, ARF4, HNRNPU, ZYX, ARGLU1, UBC, KLF10, PPP1R14B, GSPT1, OLA1, EIF4G2, SMARCC1, CDV3, PSMD3, GNG5, CISD2	cDC2 CD14+	up	126	54	840	6.42857	ENCODE_and_ChEA_Consensus_TFs_from_ChIP-X.gmt
REST ENCODE	0.509823	0.736411	0.973035	FGD2, SEC11C, HIST1H1E, TMED2, FBXL15, HMGN2, ANXA5, GABARAPL2	cDC2 CD14+	up	127	8	383	2.08877	ENCODE_and_ChEA_Consensus_TFs_from_ChIP-X.gmt
TCF7L2 ENCODE	0.570814	0.77356	0.957903	ACTB, SNRPD2, MT1X, TRMT112, PCBP1, CEP63, PDIA3, KLF6, MAGOH, HEXB, DCXR, CCT2, TXNDC17, NDUFB11, NDUFA11, AP2B1, TMEM123, FDFT1, HNRNPUL1, UBALD2, COX20, HNRNPA3, RAP1GDS1, SMARCC1, RBM25, CUEDC2	cDC2 CD14+	up	128	26	583	4.45969	ENCODE_and_ChEA_Consensus_TFs_from_ChIP-X.gmt
EGR1 ENCODE	0.583259	0.77356	0.954895	LAP3, HSPB1, GADD45B, EIF5A, PNKD, CEP63, ARPC4, CCND3, ARPC5L, COX5A, NDUFA4, HNRNPA2B1, STAT1, CDC73, HNRNPDL, HNRNPD, CBX3, DNAJC15, HMGN2, UBC, KLF10, LONP2, PCM1, RBM25, COX5B, GNG5, RAB7A, MZT2B, ANXA5	cDC2 CD14+	up	129	29	537	5.40037	ENCODE_and_ChEA_Consensus_TFs_from_ChIP-X.gmt
BHLHE40 ENCODE	0.601638	0.780678	0.934672	PFN1, CTSA, MIEN1, CEP63, UTP18, ATG3, ENO1, HNRNPDL, TMEM123, GABARAP, HMGN2, U2SURP, CUTA, NAPA, DDX18, BCAP31, KLF10, PTMA, UVRAG, ILF3, CISD2	cDC2 CD14+	up	130	21	348	6.03448	ENCODE_and_ChEA_Consensus_TFs_from_ChIP-X.gmt
TP53 CHEA	0.586546	0.77356	0.933734	OCIAD1, CAPNS1, LMNB1, ASCC3, VAMP2, BLOC1S2, TUBB4B, DDIT4, HNRNPUL1, IRF2BP2, TRIM22	cDC2 CD14+	up	131	11	319	3.44828	ENCODE_and_ChEA_Consensus_TFs_from_ChIP-X.gmt
SPI1 CHEA	0.696675	0.834177	0.92987	B2M, PPP2R5C, CFL1, LPXN, MX2, NDUFS8, PRR13, COX6A1, PGK1, LSP1, SNRPD2, SP110, TRMT112, PNKD, PTPN2, PDIA3, PSMB3, ARPC4, ACTR3, CCND3, MAP3K8, FGD2, LCP1, UFC1, ARPC3, ALOX5AP, MYL12B, CDC42SE1, SF3B1, PLSCR1, XRN2, NDUFB5, TALDO1, CD53, PLD4, TMEM123, EIF3J, PSMA5, DAZAP1, RRP7A, GABARAP, HNRNPUL1, CAPZA1, PPP1R18, FOS, KPNA4, BANF1, UBC, PTPN6, PGAM1, ARPC1B, PTPN1, SCP2, PLEK, TMCO1, UVRAG, M6PR, RBM25, RBL2, CUEDC2	cDC2 CD14+	up	132	60	1056	5.68182	ENCODE_and_ChEA_Consensus_TFs_from_ChIP-X.gmt
CHD1 ENCODE	0.683857	0.829747	0.921118	PFN1, CALR, MYL12A, CFL1, LPXN, DDX6, EIF5A, PKM, CHCHD7, UBE2J1, CEP63, UTP18, TIMM17B, ARPC4, MAP3K8, ARPC5L, LDHA, ANP32E, UBE2A, MYL12B, HNRNPDL, CDC42SE1, RBBP4, NDUFB11, JUND, SF3B1, HMGA1, CALM3, SAP18, DAZAP1, DDIT4, EWSR1, NDUFAF3, TRAM1, ARF4, CAPZA1, ZFAND6, COX20, FOS, HNRNPU	cDC2 CD14+	up	133	40	655	6.10687	ENCODE_and_ChEA_Consensus_TFs_from_ChIP-X.gmt
CEBPB ENCODE	0.610165	0.780678	0.91971	ACTB, NFKBIA, PRR13, PSMB3, MAP3K8, HNRNPH1, CDC42SE1, COTL1, DDIT4, HNRNPU, HNRNPA3, UBB, PDAP1	cDC2 CD14+	up	134	13	144	9.02778	ENCODE_and_ChEA_Consensus_TFs_from_ChIP-X.gmt
PPARG CHEA	0.744895	0.869044	0.878943	ACTB, LPXN, EIF5A, PCBP1, HSPA5, KLF6, MAP3K8, CHPT1, INTS10, FABP5, CD47, NDUFB10, ACAA1, FKBP1A, DNAJC15, CCT8, DDIT4, CBR1, FOS, HNRNPU, UBC, UBB, DYNC1LI1, NENF, POLR3GL, PTMA, UVRAG, DOCK8, ECH1, MTDH, BRK1, ACO2, LSM2, HNRNPL	cDC2 CD14+	up	135	34	535	6.35514	ENCODE_and_ChEA_Consensus_TFs_from_ChIP-X.gmt
RUNX1 CHEA	0.836419	0.908185	0.87008	DEF6, LY6E, SLC38A1, LPXN, EIF5A, LIMD2, PPIB, OCIAD1, IFI16, KLF6, ACTR3, CCND3, MAP3K8, FCER1G, POMP, ARPC5L, PSMA4, CSNK1D, LCP1, VAMP8, INTS10, DAD1, ARPC3, ENO1, LDHB, ALOX5AP, HIST1H1C, TMEM59, PA2G4, MYL12B, H2AFV, CDC42SE1, SRI, COTL1, IGFBP7, TUBB4B, HMGA1, CTNNB1, SARAF, FYN, FKBP1A, EIF3J, SNRPA, HNRNPUL1, IRF2BP2, PPP1R18, FOS, KPNA4, ZYX, UBC, KRTCAP2, GSR, NAPA, ITGA4, NPM1, PSMA3, CDKN2D, TMCO1, TBCB, PCM1, RBL2, HMGN1, SLC31A2, DOCK8, RAB7A, ATP1B1, GPSM3, XPC, ATP6V0B, LAMTOR1, GMFG, MAP1LC3B, EIF1B, SDF4, STAT2, HNRNPL, GPATCH8, FAM107B, S1PR4, ITGB2, APH1A, LCP2, RCN2, RAP1B, GRHPR, STK17B, POLR2E, CHCHD2, SLC12A9, SH3BGRL3, MFNG, VAPA, CD164, VAV3, BZW1, RGS10, UBE2D2, PSMC1, CCDC12, ETNK1, TPM4, OXR1, EVL, GGNBP2, PSMD13, RSBN1L, DAP, REEP5, PPA2, STAT3	cDC2 CD14+	up	136	110	1294	8.50077	ENCODE_and_ChEA_Consensus_TFs_from_ChIP-X.gmt
CTCF ENCODE	0.838325	0.908185	0.864559	ACTB, DEF6, UBE2L6, NFKBIA, GADD45B, MYL12A, MYL6, COX6A1, CTSA, MIEN1, SERF2, PPM1G, CYC1, ARPC3, MEAF6, DCXR, CDC73, HNRNPH1, HNRNPDL, TOMM22, H2AFV, NBN, DNPEP, NDUFB10, NOP10, RHOC, ZNF593, CNIH1, SRP9, SLC25A37, FAM136A, EIF3G, DDIT4, ANP32B, HNRNPUL1, NDUFAF3, TRAM1, ZYX, SDF2L1, KRTCAP2, PTPN6, NAPA, DDX18, SNRPD1, COPZ1, BCAP31, PTMA, M6PR, PSMD3, CDC37, SELL, KDELR1, SCAND1, PSMC4, MSL3, EIF2S3, NDUFB7, H3F3B, MAPK1IP1L, PPDPF, CCDC85B, MTDH, PCSK7, PAXBP1, UTP3, EIF1B, ZFC3H1, CSK, SF3A3, MTX1	cDC2 CD14+	up	137	70	1790	3.91061	ENCODE_and_ChEA_Consensus_TFs_from_ChIP-X.gmt
HNF4A ENCODE	0.806126	0.904643	0.859791	PSME2, NFKBIA, VPS28, PRR13, MGST2, NEDD8, CTSA, PSMB3, TAF9, HSPE1, GSDMD, CHPT1, CD2BP2, LMNB1, MYL12B, EIF6, ENY2, SPATS2L, RBBP4, DNPEP, JUND, DECR1, TUBB4B, PSMA5, DNAJC15, FAM136A, IRF2BP2, SF3B2, FAM200B, UBC, TIMM13, PSMB1, SRSF11, GSPT1, TMCO1, GSTK1, CUEDC2, MCUR1, TYMP, SCAND1, SMCHD1, ATP1B1, ARF6, RGS19, LAPTM4A, GDI2, CYB5R3, UQCR11, CAPG, LSM14A	cDC2 CD14+	up	138	50	1276	3.9185	ENCODE_and_ChEA_Consensus_TFs_from_ChIP-X.gmt
EGR1 CHEA	0.791641	0.900492	0.825196	IFITM2, UBE2L6, GADD45B, ZFP36	cDC2 CD14+	up	139	4	315	1.26984	ENCODE_and_ChEA_Consensus_TFs_from_ChIP-X.gmt
STAT3 CHEA	0.787777	0.900492	0.809923	VPS28, ZFP36, STAT1, LDHB, CAMTA1, FOS, KPNA4, U2SURP, PTPN1	cDC2 CD14+	up	140	9	177	5.08475	ENCODE_and_ChEA_Consensus_TFs_from_ChIP-X.gmt
RCOR1 ENCODE	0.921632	0.942343	0.778841	MYL12A, FXYD5, COX6C, ERH, PKM, SERF2, ENO1, PARP14, UBE2A, MYL12B, CDC42SE1, NDUFB10, XRN2, HMGA1, CTNNB1, FKBP1A, DDIT4, ANP32B, FOS, UBC, DSTN, GLO1, ARPC1B, PPP1R14B, PTMA, PTPN1, OLA1, SMCHD1, TMEM126A, RHEB, HNRNPL, CYB5R3, UQCR11, COMMD7, GABARAPL2, LSM14A, DEGS1, MAZ, ARF1, UCP2, TCEA1, ATP6V1G1, VAPA, AP1S2, PLIN3, HSP90AB1, LAMTOR2, DUT, MYCBP2, NAA38, TPM4, SNX17, RBBP7, STAT3, TUFM	cDC2 CD14+	up	141	55	702	7.83476	ENCODE_and_ChEA_Consensus_TFs_from_ChIP-X.gmt
E2F1 CHEA	0.949773	0.960326	0.764381	PFN1, RAN, PPP2R5C, BLOC1S1, ERH, VPS29, HNRNPA2B1, LMNB1, PSMA1, KLF2, COX8A, PA2G4, EIF6, NCL, NBN, HNRNPM, HIST1H1D, RNPS1, TUBA1B, HNRNPD, HNRNPK, NDUFS6, EEF1E1, LAGE3, PSMF1, NDUFV2, HNRNPUL1, SUMO1, PSMC6, UBC, ENSA, SNRPD1, EIF2S2, M6PR, ILF3, LSM6, TPM3, SMS, UQCRC2, H3F3B, STAT2, HNRNPL, GPATCH8, SMARCB1, CACYBP, ADRM1, COX17, ANXA4, HNRNPF, TOB1, CLNS1A, DDX39A, UBE2E1, VAPA	cDC2 CD14+	up	142	54	859	6.28638	ENCODE_and_ChEA_Consensus_TFs_from_ChIP-X.gmt
SALL4 CHEA	0.914662	0.942343	0.73962	NFKBIA, PKM, UBE2J1, CUL1, ARHGDIB, NDUFA13, UBALD2, UBC, UBB, RAP1GDS1, DOCK8, PTGES3, DRAM2, TOR1AIP2, UBE2D1	cDC2 CD14+	up	143	15	355	4.22535	ENCODE_and_ChEA_Consensus_TFs_from_ChIP-X.gmt
ZNF384 ENCODE	0.983717	0.983717	0.724689	ACTB, GADD45B, PRR13, ZFP36, PCBP1, CTSA, DNTTIP2, PSMB3, VPS29, CAPNS1, ARPC3, PSMA2, PARP14, CDC73, HNRNPH1, HINT2, XRN2, NDUFA3, FAM136A, HNRNPUL1, TRAM1, SUMO1, BANF1, ATP6V1E1, TIMM13, NAPA, PGAM1, GLO1, PSMB6, PSMA3, CDV3, ILF3, IMP4, CDC42SE2, ECH1, HNRNPL, GDI2, COMMD7, GABARAPL2, SSB, CKLF, GYPC, PDIA6, IFNAR1, RAP1B, DNAJC8, NAA20, CD164, HSPA4, SH3BGRL, XRCC6, NOP58, TMBIM6, PLIN3, HSP90AB1	cDC2 CD14+	up	144	55	730	7.53425	ENCODE_and_ChEA_Consensus_TFs_from_ChIP-X.gmt
CBX3 ENCODE	0.897243	0.942343	-0.665204	LAMP1, RFC1, COMMD2, SFT2D2	cDC2 CD14+	down	145	4	81	4.93827	ENCODE_and_ChEA_Consensus_TFs_from_ChIP-X.gmt
ZC3H11A ENCODE	0.815172	0.904643	-0.797887	ARRDC3, ASGR1, STAT6, RAB27A	cDC2 CD14+	down	146	4	129	3.10078	ENCODE_and_ChEA_Consensus_TFs_from_ChIP-X.gmt
FOXP2 ENCODE	0.871806	0.933345	-0.802363	NFE2L2, EIF4B, BTG1, CORO1C	cDC2 CD14+	down	147	4	178	2.24719	ENCODE_and_ChEA_Consensus_TFs_from_ChIP-X.gmt
TRIM28 ENCODE	0.734574	0.868133	-0.834891	ZFAS1, NFE2L2, HIST1H4C, CARD8	cDC2 CD14+	down	148	4	120	3.33333	ENCODE_and_ChEA_Consensus_TFs_from_ChIP-X.gmt
UBTF ENCODE	0.901639	0.942343	-0.903265	ARHGAP26, KCTD20, NUDT3, KPNB1, WDR82, NOTCH2, TPT1, IL6R, SENP6, AHNAK, RHOQ, SOS2, MAN1A2, NFE2L2, RNF149, ARID1B, SNX18, STK10, AGFG1, FAM120A, ZSWIM6, CTCF, KDM2A, KLF13, BTG1, FRAT2, CORO1C, SH2B3, TTC7A, RCOR1, MEF2A, PTTG1IP, RAB31, APAF1, GNB1, MAP3K1, ZFP36L2, CAB39, DCUN1D1, VEZF1, CDK13, GLYR1, SYK, CCDC88A, MARK2, CPQ, LBR, CNOT6L, RTN3, ATG12, CUX1, CAMK1D, CHD4, TMF1, ENHO, AGO4, USP9X, USP3, CREB1, ZFHX3, GPCPD1, ARID4A, CEP350, LASP1, DICER1, GPBP1, RNASET2, CEBPB, WNK1, LNPEP, FBXO11, BAG5, PXK, SPTLC2	cDC2 CD14+	down	149	74	1631	4.53709	ENCODE_and_ChEA_Consensus_TFs_from_ChIP-X.gmt
FOXA1 ENCODE	0.646962	0.797663	-0.907385	YIPF4, BTG1, FRAT2, APAF1, MBP, ZFP36L2, CITED2, DUSP6, ELK3, TMEM205, TANK, PRKDC, ASAH1, WASF2, HMGB2	cDC2 CD14+	down	150	15	205	7.31707	ENCODE_and_ChEA_Consensus_TFs_from_ChIP-X.gmt
ESR1 CHEA	0.581576	0.77356	-0.925192	LRP1, KDM2A, RAB31, LIMS1, LYN, NFIC	cDC2 CD14+	down	151	6	154	3.8961	ENCODE_and_ChEA_Consensus_TFs_from_ChIP-X.gmt
SMAD4 CHEA	0.61768	0.780678	-0.935946	ARHGAP26, CMIP, MICAL2, ARID1B, FGD4, EIF5, RGS2, CPQ, HELZ, LBR, OAZ2, CAMK1D, ZDHHC7, IVNS1ABP	cDC2 CD14+	down	152	14	584	2.39726	ENCODE_and_ChEA_Consensus_TFs_from_ChIP-X.gmt
FOSL2 ENCODE	0.580364	0.77356	-0.93624	KCTD20, EIF5, ZKSCAN1, STAT6, VEZF1, LMNA	cDC2 CD14+	down	153	6	196	3.06122	ENCODE_and_ChEA_Consensus_TFs_from_ChIP-X.gmt
AR CHEA	0.648649	0.797663	-0.951896	VCAN, IQGAP2, GAS7, MICAL2, MAN1A2, FAM49A, GPRIN3, QKI, CACNA2D3, FBL, RBM33, RAB4A, TFEC, RCOR1, RAB31, AKNA, ZFP36L2, LPP, SYK, NFIC, CPQ, USP8, CUX1, EIF3D, TNFSF13B, ATP2B1, BMP2K, P4HA1, FBP1, RAD21, IGBP1, NIN, AFG3L2, LGALS3, TMEM205, APC, BRD7, MGMT, VPS41, SCPEP1, LMO4, UBE2F, URI1, PRKDC, ACSL4, BCL10, PPP1R12A	cDC2 CD14+	down	154	47	1095	4.29224	ENCODE_and_ChEA_Consensus_TFs_from_ChIP-X.gmt
FOXA2 ENCODE	0.417319	0.662156	-1.01608	CFLAR, MARCKS, YIPF4, PRKCD, LIMS1, DCUN1D1, HELZ, HIST1H4C, LFNG, LNPEP, CITED2, DUSP6, TMEM205, TANK, ID2, ATF7IP, CD302	cDC2 CD14+	down	155	17	316	5.37975	ENCODE_and_ChEA_Consensus_TFs_from_ChIP-X.gmt
RAD21 ENCODE	0.36	0.615361	-1.02952	EEF2, DIAPH1, MARCKS, SLC7A7, IL6R, RHOQ, ARRDC3, NFE2L2, SNX18, STK10, PLEC, PTPRE, PRRC2C, STAT6, SOD2, RAB27A, NCOA4, MARK2, SLC43A2, CD14, BLVRB, CASP8, CUX1, KIAA0100, LYL1, AHSA1, ELK4, CEBPB, WNK1, ATP6V1A, VPS36, NCOR2, CITED2, RASSF5, ARL2, ANKRD17, PPP3R1	cDC2 CD14+	down	156	37	1265	2.9249	ENCODE_and_ChEA_Consensus_TFs_from_ChIP-X.gmt
TP63 CHEA	0.260933	0.527664	-1.06139	KCTD20, CD93, GNS, IL6R, RHOQ, TRIOBP, KCTD12, ARID1B, STK10, TMEM154, WSB1, CORO1C, RAB4A, PTPRE, AKNA, LIMS1, GOLGA4, CD44, SYK, PLXDC2, LAMP1, CPQ, RCSD1, LBR, DCP2, NAGK, POLR1D, LFNG, ZDHHC7, USP3, ELK4, EIF3D, TRIM56, PLBD1, VMA21, BICD2, DST, XIST	cDC2 CD14+	down	157	38	1399	2.71623	ENCODE_and_ChEA_Consensus_TFs_from_ChIP-X.gmt
REST CHEA	0.195833	0.485252	-1.08725	LRP1, CSF3R, RXRA, KPNB1, CD300E, GNS, IL6R, FAM49A, VAMP3, CTBP2, CIITA, QKI, CD86, KLF13, CYLD, APAF1, PRKCB, TPP1, NSF, GPATCH2L, AGO4, GPCPD1, WDR11, SORL1, WNK1, SOX4, PTEN, ARID1A, TERF2IP, ZNF638, API5, MSRA, CYB5R4, RAD23B, LGALS3	cDC2 CD14+	down	158	35	1280	2.73438	ENCODE_and_ChEA_Consensus_TFs_from_ChIP-X.gmt
ZEB1 ENCODE	0.302511	0.56986	-1.10694	SLC7A7, FLNA, HIST1H4C, POLR1D, MGST3	cDC2 CD14+	down	159	5	106	4.71698	ENCODE_and_ChEA_Consensus_TFs_from_ChIP-X.gmt
NFE2L2 CHEA	0.143204	0.454119	-1.11848	MPEG1, RXRA, VCAN, FTL, MARCKS, OSCAR, SLC40A1, FGL2, CACNA2D3, ZNF652, BTG1, PRKCD, ASGR1, TBXAS1, DPYD, PTTG1IP, MAP3K1, SP3, FTH1, LPP, LMNA, PLXDC2, KIAA2026, CREG1, BLVRB, REV3L, CAMK1D, GPCPD1, PPP4R2, PGD, CEBPB, CPPED1, MEGF9, SEMA4A, TOMM20, CITED2, P4HA1, IVD, TKT, VMP1, CTSB, AKR1A1, BRI3BP, MGMT, SCPEP1, SQSTM1	cDC2 CD14+	down	160	46	1022	4.50098	ENCODE_and_ChEA_Consensus_TFs_from_ChIP-X.gmt
GATA2 CHEA	0.0731183	0.350198	-1.18575	RXRA, CFLAR, GNS, IL6R, AHNAK, MICAL2, CRIP1, FBL, RAB4A, SH2B3, NEAT1, CYLD, INPP5D, PTTG1IP, MAP4K4, ZFP36L2, PRKCB, EEF1A1, CAB39, LMNA, EFCAB14, NCOA4, RCSD1, USP48, ZDHHC7, CREBBP, IRF8, LYL1, IKZF1, TRIM56, LASP1, IDS, RNASET2, CEBPB, RALB, EPM2AIP1, ARID1A, TXNIP, PSAP, USP22, CAPN2, IL16, PARVB, ATP1B3, MAP2K3, CCPG1, IER5, PTAFR	cDC2 CD14+	down	161	48	772	6.21762	ENCODE_and_ChEA_Consensus_TFs_from_ChIP-X.gmt
SMC3 ENCODE	0.0329218	0.254792	-1.20543	LRP1, ARHGAP26, EEF2, DIAPH1, MARCKS, SLC7A7, IQGAP2, IL6R, AHNAK, RHOQ, LPGAT1, ARRDC3, NFE2L2, SNX18, STK10, AGFG1, QKI, BTG1, ASGR1, PLEC, PTPRE, ZFP36L2, STAT6, CDK13, RAB27A, SLC43A2, BLVRB, ZC3H7A, CUX1, USP9X, KIAA0100, AHSA1	cDC2 CD14+	down	162	32	1181	2.70957	ENCODE_and_ChEA_Consensus_TFs_from_ChIP-X.gmt
EZH2 ENCODE	0.148541	0.454119	-1.26058	KPNB1, MYO1F, IQGAP2, RTN1, BLVRB, ARID4A, EMILIN2, P4HB, BLOC1S6, PGP	cDC2 CD14+	down	163	10	338	2.95858	ENCODE_and_ChEA_Consensus_TFs_from_ChIP-X.gmt
PPARD CHEA	0.0148338	0.168734	-1.44918	TGFBI, FTL, RTN1, HADHA, SH2B3, RCOR1, MEF2A, MBP, FTH1, NFIC, HIST1H4C, AP2A1, DNAJC10, STXBP2, EIF3D, LASP1, CACUL1, RNASEH2C, UBR4, TXNIP, OGFRL1, EPB41L3	cDC2 CD14+	down	164	22	285	7.7193	ENCODE_and_ChEA_Consensus_TFs_from_ChIP-X.gmt
GATA1 CHEA	0.00157666	0.035869	-1.45055	CSF3R, RXRA, NUDT3, CFLAR, NOTCH2, CMIP, IQGAP2, IL6R, ALDH2, SLC40A1, MICAL2, CRIP1, DCAF7, RAB4A, SH2B3, TBXAS1, CYLD, INPP5D, PTPRE, ANO6, MBP, ZFP36L2, PRKCB, FTH1, EEF1A1, GOLGA4, EVI5, NCOA4, LBR, BLVRB, CUX1, ZDHHC7, MYD88, LYL1, IVNS1ABP, IKZF1, RGS18, FBXO11, EPM2AIP1, THOC2, ARID1A, BMP2K	cDC2 CD14+	down	165	42	807	5.20446	ENCODE_and_ChEA_Consensus_TFs_from_ChIP-X.gmt
EZH2 CHEA	0.0512959	0.274584	-1.5414	RTN1, TTC7A, RASSF2, NFIC, TESC	cDC2 CD14+	down	166	5	237	2.1097	ENCODE_and_ChEA_Consensus_TFs_from_ChIP-X.gmt
SUZ12 CHEA	4.18585e-05	0.00380912	-1.84632	TNFAIP2, ANTXR2, VCAN, IL6R, IL10RA, REL, CACNA2D3, TBC1D9, RASSF2, RAB31, PTPRE, MBP, PRKCB, CD44, LYN, RGS2, RCSD1, ZEB2, CD14, LFNG, CAMK1D, IRF8, IKZF1, PLBD1, TESC, SOX4, RASSF5, FBP1, NIN, EMILIN2	cDC2 CD14+	down	167	30	1684	1.78147	ENCODE_and_ChEA_Consensus_TFs_from_ChIP-X.gmt
IRF1 ENCODE	0.0144582	0.310852	1.59977	B2M, PSME2, TMSB10, PSME1, JUND, COX7B	Eff B CD27+	up	168	6	263	2.28137	ENCODE_and_ChEA_Consensus_TFs_from_ChIP-X.gmt
ZNF384 ENCODE	0.0101923	0.29218	1.56262	ACTB, SOD1, CDV3, HNRNPH1, CALM2, PRR13, TAGLN2, NDUFA3, SAT1, FAM49B, MOB1A, CD164	Eff B CD27+	up	169	12	730	1.64384	ENCODE_and_ChEA_Consensus_TFs_from_ChIP-X.gmt
RCOR1 ENCODE	0.0194623	0.326839	1.51095	CIB1, CALM2, UBC, ARPC1B, CDC42SE1, COX6C, SAT1, SERF2, TCEA1, PTMA, H2AFZ, ATP6V0E1, VPS13C, NDUFB10, EZR, ISG20, DEK, DYNLL1, AP2S1, ATP6V1G1, UQCR11, FXYD5	Eff B CD27+	up	170	22	702	3.1339	ENCODE_and_ChEA_Consensus_TFs_from_ChIP-X.gmt
SRF ENCODE	0.0545423	0.4422	1.4617	ACTB, PFN1, ARPC5, ACTG1, ARPC4, IER2, VPS28, TCEA1	Eff B CD27+	up	171	8	299	2.67559	ENCODE_and_ChEA_Consensus_TFs_from_ChIP-X.gmt
PML ENCODE	0.00820295	0.29218	1.45265	SUB1, TMSB10, PFN1, ARPC5, KLF6, GAPDH, DYNLRB1, HNRNPH1, SEC11A, NDUFA1, YWHAZ, CALM2, COX5A, JUND, TPI1, RSRP1, COX5B, ARF6, UBC, CBX3, ACTG1, CALM1, NDUFA3, SAT1, FTH1, MOB1A, SKP1, CSTB, PTGES3, WDR83OS, HSPA8, VPS28, TCEA1, HIGD2A, HNRNPDL	Eff B CD27+	up	172	35	1596	2.19298	ENCODE_and_ChEA_Consensus_TFs_from_ChIP-X.gmt
KLF4 CHEA	0.0318482	0.336015	1.42397	ACTB, IFITM2, GAPDH, PGLS, HNRNPH1, YWHAZ, COX5A, UBE2D3, JUND, SET, TAGLN2, MSN, ACTG1, TXNIP, CSTB, CD164, IER2, TCEA1, HNRNPDL, PTMA, SUMO2, RNASEH2B, UBB, EZR	Eff B CD27+	up	173	24	987	2.43161	ENCODE_and_ChEA_Consensus_TFs_from_ChIP-X.gmt
BRCA1 ENCODE	0.025578	0.326839	1.32844	ACTB, B2M, TMSB10, TBCA, KLF6, GAPDH, HNRNPH1, YWHAZ, CALM2, PSME1, SMIM14, UBE2D3, JUND, CUTA, COX7B, COX5B, MARCKS, ARF6, UBC, ARPC1B, NDUFA11, MYL6, CALM1, SLTM, ARPC4, ATP6V1F, FTH1, MOB1A, RBM39, TXNIP, SKP1, CDC42, CD164, H3F3B, PPP1CC, PTGES3, SARAF, HSPA8, IER2, HIGD2A, HNRNPDL, SERBP1, POLR2L, PTMA, UBE2D2, TRAPPC1, H2AFZ, GDI2, RNASEH2B, UBB, VPS13C	Eff B CD27+	up	174	51	3218	1.58484	ENCODE_and_ChEA_Consensus_TFs_from_ChIP-X.gmt
BHLHE40 ENCODE	0.133265	0.595211	1.30634	PFN1, UBE2D3, CUTA, CD164, HNRNPDL, DNAJC8, PTMA, H2AFZ, DDX3X	Eff B CD27+	up	175	9	348	2.58621	ENCODE_and_ChEA_Consensus_TFs_from_ChIP-X.gmt
TAF1 ENCODE	0.0266032	0.326839	1.28862	ACTB, SUB1, SNX3, TMSB10, PFN1, REEP5, KLF6, GAPDH, COX6A1, CDV3, HNRNPH1, NDUFA4, SEC11A, NDUFA1, YWHAZ, CALM2, PRR13, SMIM14, EIF5A, JUND, TPI1, RSRP1, COX5B, ARF6, UBC, CBX3, UQCRB, MYL6, ACTG1, CALM1, SLTM, ARPC4, NDUFA3, SAT1, SPCS2, FTH1, MOB1A, RBM39, HMGB1, SKP1, COX7A2, CDC42, CSTB, SEC61B, CD164, COX6B1, H3F3B, PPP1CC, PTGES3, SARAF, HSPA8, IER2, TCEA1, HIGD2A, HNRNPDL, DDX24, DNAJC8, SERBP1, POLR2L, PTMA, CAPZA1, SUMO2, UBE2D2, H2AFZ, HADHA, GDI2	Eff B CD27+	up	176	66	3346	1.9725	ENCODE_and_ChEA_Consensus_TFs_from_ChIP-X.gmt
ZBTB7A ENCODE	0.0845865	0.559572	1.26945	ACTB, PSME2, SNX3, TMSB10, PFN1, REEP5, PGLS, DYNLRB1, JUND, RNF213, MARCKS, UBC, CDC42SE1, CBX3, MYL6, ACTG1, JAK1, ARPC4, FTH1, MOB1A, HMGB1, CDC42, STX7, CSTB, PPP1CC, IER2, VPS28, TCEA1	Eff B CD27+	up	177	28	2184	1.28205	ENCODE_and_ChEA_Consensus_TFs_from_ChIP-X.gmt
PPARG CHEA	0.141875	0.595211	1.26761	ACTB, KLF6, SOD1, EIF5A, UBC	Eff B CD27+	up	178	5	535	0.934579	ENCODE_and_ChEA_Consensus_TFs_from_ChIP-X.gmt
NRF1 ENCODE	0.0987941	0.595211	1.2438	PFN1, ARPC5, TBCA, PGLS, DYNLRB1, COX6A1, CDV3, HNRNPH1, SMIM14, EIF5A, RSRP1, NDUFA11, UQCRB, SLTM, NDUFA3, COX6C, ATP6V1F, FAM49B, CDC42, STX7, PTGES3, HSPA8, VPS28	Eff B CD27+	up	179	23	1882	1.2221	ENCODE_and_ChEA_Consensus_TFs_from_ChIP-X.gmt
NELFE ENCODE	0.152492	0.595211	1.23796	ACTB, B2M, KLF6, GAPDH, CALM2, TPI1, UBC, ACTG1, CALM1	Eff B CD27+	up	180	9	234	3.84615	ENCODE_and_ChEA_Consensus_TFs_from_ChIP-X.gmt
PBX3 ENCODE	0.14746	0.595211	1.21495	ACTB, PFN1, GAPDH, DYNLRB1, YWHAZ, CALM2, PRR13, JUND, TPI1, UBC, TAGLN2, MYL6, CALM1, RBM39, STX7, COX6B1, H3F3B, PPP1CC, POLR2L, PTMA, UBE2D2, PPP3CA, GDI2, UBB, CHCHD2	Eff B CD27+	up	181	25	1269	1.97006	ENCODE_and_ChEA_Consensus_TFs_from_ChIP-X.gmt
TCF3 ENCODE	0.166105	0.595211	1.19491	ACTB, PFN1, KLF6, CDV3, NDUFA4, COX5A, SMIM14, UBE2D3, MARCKS, UBC, TAGLN2, ACTG1, CALM1	Eff B CD27+	up	182	13	840	1.54762	ENCODE_and_ChEA_Consensus_TFs_from_ChIP-X.gmt
FOSL2 ENCODE	0.255218	0.776985	1.19002	S100A10, UBC, TAGLN2, EZR, ISG20, GNG5, EMP3	Eff B CD27+	up	183	7	196	3.57143	ENCODE_and_ChEA_Consensus_TFs_from_ChIP-X.gmt
SMAD4 CHEA	0.246033	0.776985	1.18978	TBCA, KLF6, S100A10, CALM2, CBX3, FAM49B	Eff B CD27+	up	184	6	584	1.0274	ENCODE_and_ChEA_Consensus_TFs_from_ChIP-X.gmt
ZMIZ1 ENCODE	0.155183	0.595211	1.18819	ACTB, SUB1, KLF6, SOD1, HNRNPH1, CALM2, EIF5A, JUND, TPI1, UBC, TAGLN2, CDC42SE1, MYL6, ACTG1, CALM1, SLTM, JAK1	Eff B CD27+	up	185	17	914	1.85996	ENCODE_and_ChEA_Consensus_TFs_from_ChIP-X.gmt
CHD1 ENCODE	0.234165	0.774546	1.14129	PFN1, S100A11, SOD1, EIF5A, JUND, CDC42SE1, CALM1, SLTM, ARPC4, HMGB1, CDC42, CD164, PPP1CC, HSPA8, HNRNPDL, POLR2L, PTMA, CAPZA1, SUMO2, UBE2D2, GDI2	Eff B CD27+	up	186	21	655	3.20611	ENCODE_and_ChEA_Consensus_TFs_from_ChIP-X.gmt
NANOG CHEA	0.292757	0.812165	1.13143	TMSB10, IFITM2, PRR13, SET, TCEA1, HNRNPDL, H2AFZ, UBB	Eff B CD27+	up	187	8	595	1.34454	ENCODE_and_ChEA_Consensus_TFs_from_ChIP-X.gmt
BCL3 ENCODE	0.307525	0.826473	1.11317	ACTB, PFN1, JUND, MARCKS, UBC, CALM1, FAM49B, WDR83OS, VPS28, PTMA, UBB, NDUFB10, ISG20	Eff B CD27+	up	188	13	273	4.7619	ENCODE_and_ChEA_Consensus_TFs_from_ChIP-X.gmt
CEBPD ENCODE	0.271041	0.776985	1.10626	ACTB, SNX3, PFN1, KLF6, HNRNPH1, CALM2, CTSH, SMIM14, RSRP1, UBC, CDC42SE1, CBX3, MYL6, ACTG1, CALM1, SLTM, FTH1, RBM39, TXNIP, H3F3B, PPP1CC	Eff B CD27+	up	189	21	734	2.86104	ENCODE_and_ChEA_Consensus_TFs_from_ChIP-X.gmt
NFYB ENCODE	0.230357	0.774546	1.10477	ACTB, B2M, PSME2, KLF6, GAPDH, DYNLRB1, COX6A1, SOD1, CDV3, SEC11A, YWHAZ, CALM2, PRR13, UBE2D3, JUND, CUTA, SET, NDUFA11, MYL6, SAT1, SPCS2, FTH1, MOB1A, RBM39, HMGB1, TXNIP, STX7, COX6B1, H3F3B, SARAF, HSPA8, HIGD2A, HNRNPDL, DDX24, CD74, PTMA, SUMO2, LAPTM5, TRAPPC1, PPP3CA, H2AFZ, GDI2, UBB, CHCHD2, PSMB1	Eff B CD27+	up	190	45	3715	1.21131	ENCODE_and_ChEA_Consensus_TFs_from_ChIP-X.gmt
NFYA ENCODE	0.270358	0.776985	1.09495	ACTB, B2M, PSME2, KLF6, DYNLRB1, SOD1, CDV3, SEC11A, CALM2, PRR13, CUTA, NDUFA11, SPCS2, RBM39, HMGB1, TXNIP, STX7, COX6B1, H3F3B, HSPA8, DDX24, CD74, PTMA, LAPTM5, H2AFZ, GDI2	Eff B CD27+	up	191	26	2250	1.15556	ENCODE_and_ChEA_Consensus_TFs_from_ChIP-X.gmt
ATF2 ENCODE	0.320144	0.834316	1.0564	PFN1, KLF6, GAPDH, PGLS, HNRNPH1, YWHAZ, CALM2, SMIM14, UBE2D3, EIF5A, JUND, CUTA, COX7B, MARCKS, UBC, SET, TAGLN2, CBX3, NDUFA11, UQCRB, MYL6, CALM1, SLTM, ARPC4, RBM39, TXNIP, COX7A2, CDC42, SEC61B, CD164, H3F3B, PTGES3, SARAF, WDR83OS, HSPA8, VPS28, HIGD2A, NOP10, HNRNPDL, SERBP1, POLR2L, PTMA, CAPZA1, UBE2D2, TRAPPC1, H2AFZ, GDI2, UBB, NDUFB10, PSMB1, LBH, DDX3X, ISG20	Eff B CD27+	up	192	53	2852	1.85835	ENCODE_and_ChEA_Consensus_TFs_from_ChIP-X.gmt
YY1 CHEA	0.390435	0.895435	1.05537	YWHAZ, SET, UQCRB, NDUFA3, DNAJC8, PTMA, CAPZA1, UBB, CHCHD2, LSM7, MORF4L1	Eff B CD27+	up	193	11	332	3.31325	ENCODE_and_ChEA_Consensus_TFs_from_ChIP-X.gmt
FLI1 ENCODE	0.420405	0.895435	1.02134	SUB1, COX5B, ARPC4, COX7A2, IER2, DDX24, LAPTM5, CHCHD2, PSMB1, MTPN, EMP3, TMEM258, UQCRH, UBXN1, NSA2	Eff B CD27+	up	194	15	650	2.30769	ENCODE_and_ChEA_Consensus_TFs_from_ChIP-X.gmt
NFE2L2 CHEA	0.415443	0.895435	1.02042	SUB1, KLF6, YWHAZ, PRR13, MARCKS, LCP1, UBC, COX6C, FTH1, CSTB, CD164, SARAF	Eff B CD27+	up	195	12	1022	1.17417	ENCODE_and_ChEA_Consensus_TFs_from_ChIP-X.gmt
CEBPB ENCODE	0.443398	0.895435	1.01799	ACTB, HNRNPH1, PRR13, CDC42SE1, RBM39	Eff B CD27+	up	196	5	144	3.47222	ENCODE_and_ChEA_Consensus_TFs_from_ChIP-X.gmt
TCF7L2 ENCODE	0.458564	0.895435	1.00493	ACTB, KLF6, S100A10, CALM2, TAGLN2, NDUFA11	Eff B CD27+	up	197	6	583	1.02916	ENCODE_and_ChEA_Consensus_TFs_from_ChIP-X.gmt
BCLAF1 ENCODE	0.453879	0.895435	1.0029	KLF6, JUND, UBC, CBX3, SLTM, SAT1, HIGD2A, PTMA, UBE2D2, NDUFB10, PSMB1, AP2S1, SSBP1, GNG5, CCDC85B, HSPE1, EIF1, JUNB, NSA2	Eff B CD27+	up	198	19	851	2.23267	ENCODE_and_ChEA_Consensus_TFs_from_ChIP-X.gmt
CREB1 CHEA	0.470238	0.895435	0.992055	ACTB, B2M, KLF6, GAPDH, HNRNPH1, YWHAZ, CALM2, EIF5A, JUND, MYL6, ARPC4, SERF2, FTH1, RBM39, HMGB1, SKP1, CDC42, H3F3B, PTGES3, SARAF, HLA-DRB5, HSPA8, IER2	Eff B CD27+	up	199	23	1444	1.5928	ENCODE_and_ChEA_Consensus_TFs_from_ChIP-X.gmt
HNF4A ENCODE	0.496519	0.895435	0.9741	PSME2, CIB1, CALM2, PRR13, JUND, ARF6, UBC, CALM1, VPS28, HADHA, GDI2, DNAJC15, PSMB1, CAPG, ISG20	Eff B CD27+	up	200	15	1276	1.17555	ENCODE_and_ChEA_Consensus_TFs_from_ChIP-X.gmt
SPI1 CHEA	0.516189	0.895435	0.971456	B2M, ARPC5, REEP5, GPSM3, COX6A1, SEC11A, YWHAZ, PRR13, ARF6, LCP1, UBC, ARPC1B, CDC42SE1, S100A4, SLTM, JAK1, ARPC4	Eff B CD27+	up	201	17	1056	1.60985	ENCODE_and_ChEA_Consensus_TFs_from_ChIP-X.gmt
RELA ENCODE	0.508125	0.895435	0.970443	ACTB, B2M, PFN1, KLF6, CALM2, EIF5A, MARCKS, LCP1	Eff B CD27+	up	202	8	484	1.65289	ENCODE_and_ChEA_Consensus_TFs_from_ChIP-X.gmt
EGR1 ENCODE	0.53209	0.897251	0.951263	NDUFA4, COX5A, SMIM14, EIF5A, COX5B, UBC, TSC22D3, CBX3, ARPC4, RBM39, CD164, HSPA8, IER2, HNRNPDL	Eff B CD27+	up	203	14	537	2.60708	ENCODE_and_ChEA_Consensus_TFs_from_ChIP-X.gmt
UBTF ENCODE	0.656811	0.947927	0.905133	TBCA, PGLS, CIB1, CDV3, UBE2D3, JUND, ARF6, ARPC1B, TSC22D3, CSK, ACTG1, SLTM, SAT1, HMGB1, SKP1, PPP1CC, HNRNPDL, PTMA, UBE2D2, PPP3CA, EZR, DEK, DYNLL1, ATP6V1G1, UBE2I, PSMA7, CCDC85B, YWHAB, VAMP8	Eff B CD27+	up	204	29	1631	1.77805	ENCODE_and_ChEA_Consensus_TFs_from_ChIP-X.gmt
USF1 ENCODE	0.650152	0.947927	0.90398	SUB1, ARPC5, KLF6, GAPDH, CDV3, COX5A, UBE2D3, CUTA, ACTG1, SPCS2, CSTB, CD164, NOP10, HNRNPDL, DNAJC8, PTMA, H2AFZ, ATP6V0E1, DDX3X, ISG20, S100A6	Eff B CD27+	up	205	21	1423	1.47576	ENCODE_and_ChEA_Consensus_TFs_from_ChIP-X.gmt
MAX ENCODE	0.745014	0.947927	0.881559	SUB1, PFN1, CDV3, COX5A, UBE2D3, EIF5A, CUTA, ARF6, TAGLN2, NDUFA11, SERF2, FAM49B, TXNIP, SEC61B, CD164, PTGES3, HIGD2A, NOP10, HNRNPDL, DNAJC8, SERBP1, POLR2L, PTMA, UBE2D2, HADHA, GDI2, RNASEH2B, ATP6V0E1	Eff B CD27+	up	206	28	2073	1.3507	ENCODE_and_ChEA_Consensus_TFs_from_ChIP-X.gmt
FOS ENCODE	0.662679	0.947927	0.879975	KLF6, PRR13, CUTA, UBC, HMGB1, TXNIP, H3F3B, PTMA, CHCHD2, ISG20, EMP3, HSPE1	Eff B CD27+	up	207	12	637	1.88383	ENCODE_and_ChEA_Consensus_TFs_from_ChIP-X.gmt
RFX5 ENCODE	0.671878	0.947927	0.867773	B2M, YWHAZ, UBC, MYL6	Eff B CD27+	up	208	4	559	0.715564	ENCODE_and_ChEA_Consensus_TFs_from_ChIP-X.gmt
USF2 ENCODE	0.727927	0.947927	0.862956	SUB1, ARPC5, GAPDH, CDV3, COX5A, CUTA, ACTG1, ATP6V1F, SPCS2, CSTB, CD164, HNRNPDL, DNAJC8, PTMA, H2AFZ, GDI2, ATP6V0E1	Eff B CD27+	up	209	17	965	1.76166	ENCODE_and_ChEA_Consensus_TFs_from_ChIP-X.gmt
RUNX1 CHEA	0.759397	0.947927	0.857681	LY6E, S100A11, REEP5, KLF6, S100A10, GPSM3, PGLS, EIF5A, EVI2B, LCP1, UBC, CDC42SE1, CALM1	Eff B CD27+	up	210	13	1294	1.00464	ENCODE_and_ChEA_Consensus_TFs_from_ChIP-X.gmt
ETS1 ENCODE	0.6745	0.947927	0.854711	CALM2, UBC, HIGD2A, UBB, PSMB1, ISG20	Eff B CD27+	up	211	6	156	3.84615	ENCODE_and_ChEA_Consensus_TFs_from_ChIP-X.gmt
KAT2A ENCODE	0.667844	0.947927	0.851579	CALM2, CALM1, PTMA	Eff B CD27+	up	212	3	90	3.33333	ENCODE_and_ChEA_Consensus_TFs_from_ChIP-X.gmt
IRF8 CHEA	0.713387	0.947927	0.832419	PSME2	Eff B CD27+	up	213	1	121	0.826446	ENCODE_and_ChEA_Consensus_TFs_from_ChIP-X.gmt
ELF1 ENCODE	0.837307	0.965786	0.8296	SUB1, SNX3, PFN1, CIB1, SEC11A, NDUFA1, COX5B, ARPC1B, ARPC4, MOB1A, CDC42, WDR83OS, HSPA8, IER2, HIGD2A, NOP10, SP110, CAPZA1, RNASEH2B, CHCHD2, PSMB1, MTPN, MIS18BP1, SSBP1, ACTR3, UQCR11, CCDC85B, YWHAB, HSPE1, TMEM258, XRCC5, TLN1, COX7C, JUNB, UBXN1	Eff B CD27+	up	214	35	2483	1.40959	ENCODE_and_ChEA_Consensus_TFs_from_ChIP-X.gmt
CREB1 ENCODE	0.841218	0.965786	0.828155	SUB1, B2M, CALM2, EIF5A, JUND, COX7B, ARF6, UBC, CBX3, UQCRB, MYL6, SAT1, SPCS2, HMGB1, CDC42, CD164, H3F3B, PTGES3, SARAF	Eff B CD27+	up	215	19	2238	0.848972	ENCODE_and_ChEA_Consensus_TFs_from_ChIP-X.gmt
NFIC ENCODE	0.733798	0.947927	0.817572	GAPDH, ARPC1B, CBX3	Eff B CD27+	up	216	3	279	1.07527	ENCODE_and_ChEA_Consensus_TFs_from_ChIP-X.gmt
SPI1 ENCODE	0.885618	0.965786	0.811138	B2M, TMSB10, ARPC5, S100A11, REEP5, COX6A1, CIB1, CDV3, HNRNPH1, EIF5A, ARF6, LCP1, CBX3, MYL6, ARPC4	Eff B CD27+	up	217	15	1540	0.974026	ENCODE_and_ChEA_Consensus_TFs_from_ChIP-X.gmt
POU5F1 CHEA	0.728721	0.947927	0.800959	IFITM2, SET	Eff B CD27+	up	218	2	261	0.766284	ENCODE_and_ChEA_Consensus_TFs_from_ChIP-X.gmt
TAF7 ENCODE	0.888583	0.965786	0.769773	KLF6, HNRNPH1, CALM2, JUND, UBC, CBX3, SLTM, RBM39, H3F3B, PPP1CC, PTGES3, HSPA8, POLR2L, CAPZA1, H2AFZ, PSMB1, DDX3X, AP2S1, SSBP1	Eff B CD27+	up	219	19	640	2.96875	ENCODE_and_ChEA_Consensus_TFs_from_ChIP-X.gmt
CTCF ENCODE	0.890686	0.965786	0.767342	ACTB, COX6A1, HNRNPH1, MARCKS, TSC22D3, CSK, MYL6, SAT1, SERF2, CD164, H3F3B, NOP10, HNRNPDL, PTMA, H2AFZ, NDUFB10, DEK, DYNLL1, MIS18BP1, SSBP1	Eff B CD27+	up	220	20	1790	1.11732	ENCODE_and_ChEA_Consensus_TFs_from_ChIP-X.gmt
MYC CHEA	0.90073	0.965786	0.758139	PFN1, SOD1, CDV3, YWHAZ, EIF5A, SET, ATP6V1F, PTGES3, HSPA8, IER2, NOP10, SERBP1, PTMA	Eff B CD27+	up	221	13	573	2.26876	ENCODE_and_ChEA_Consensus_TFs_from_ChIP-X.gmt
ZBTB33 ENCODE	0.904509	0.965786	0.721505	COX7B, NDUFA11, ARPC4, MOB1A, RBM39, PTGES3, HIGD2A, SERBP1, UBE2D2, TRAPPC1, GDI2, DDX3X	Eff B CD27+	up	222	12	702	1.7094	ENCODE_and_ChEA_Consensus_TFs_from_ChIP-X.gmt
NR2C2 ENCODE	0.954556	0.965786	-0.581864	SLC25A6, NEDD8, TMBIM4	Eff B CD27+	down	223	3	350	0.857143	ENCODE_and_ChEA_Consensus_TFs_from_ChIP-X.gmt
GABPA ENCODE	0.998613	0.998613	-0.629364	RBM3, EEF1B2, LAMTOR5, SLC25A6, STK4, SSR2, BOD1L1, EIF3D, EIF3F, HNRNPD, RSL1D1, ARL6IP4, NEDD8	Eff B CD27+	down	224	13	2082	0.6244	ENCODE_and_ChEA_Consensus_TFs_from_ChIP-X.gmt
SALL4 CHEA	0.913721	0.965786	-0.656211	ITGB1	Eff B CD27+	down	225	1	355	0.28169	ENCODE_and_ChEA_Consensus_TFs_from_ChIP-X.gmt
RAD21 ENCODE	0.94465	0.965786	-0.664237	RABAC1, EEF2, EIF3F, POU2F2, TLR10	Eff B CD27+	down	226	5	1265	0.395257	ENCODE_and_ChEA_Consensus_TFs_from_ChIP-X.gmt
SP2 ENCODE	0.952613	0.965786	-0.686642	TNRC6B, PFDN5, HNRNPR, WASF2, MPHOSPH8, LAMTOR4, HNRNPD, CALR, AKAP13, DDX46	Eff B CD27+	down	227	10	994	1.00604	ENCODE_and_ChEA_Consensus_TFs_from_ChIP-X.gmt
SIN3A ENCODE	0.944184	0.965786	-0.730985	HERPUD1, BTG1, LAMTOR5, EEF2, HIST1H4C, EEF1A1, HIST1H1C, HNRNPD, RSL1D1, EEF1D	Eff B CD27+	down	228	10	1131	0.884173	ENCODE_and_ChEA_Consensus_TFs_from_ChIP-X.gmt
REST CHEA	0.866764	0.965786	-0.736754	CXXC5, RABAC1	Eff B CD27+	down	229	2	1280	0.15625	ENCODE_and_ChEA_Consensus_TFs_from_ChIP-X.gmt
FOXA2 ENCODE	0.733579	0.947927	-0.797031	FOXP1, HERPUD1, HIST1H4C	Eff B CD27+	down	230	3	316	0.949367	ENCODE_and_ChEA_Consensus_TFs_from_ChIP-X.gmt
SP1 ENCODE	0.782652	0.951783	-0.817871	TNRC6B, SYPL1, HIST1H4C, HNRNPR, WASF2, MPHOSPH8, LAMTOR4, HIST1H1C, NUCKS1	Eff B CD27+	down	231	9	707	1.27298	ENCODE_and_ChEA_Consensus_TFs_from_ChIP-X.gmt
SIX5 ENCODE	0.760546	0.947927	-0.829548	RABAC1, NCOA3, SSR2, CSDE1, FTL, NEDD8	Eff B CD27+	down	232	6	1094	0.548446	ENCODE_and_ChEA_Consensus_TFs_from_ChIP-X.gmt
E2F6 ENCODE	0.875635	0.965786	-0.842613	ITGB1, FOXP1, FUS, HERPUD1, TPT1, EEF1B2, H3F3A, LAMTOR5, HNRNPA3, REL, SYPL1, STK4, CNBP, HNRNPR, EIF3D, EIF4B	Eff B CD27+	down	233	16	3245	0.493066	ENCODE_and_ChEA_Consensus_TFs_from_ChIP-X.gmt
IRF3 ENCODE	0.652928	0.947927	-0.873294	TNRC6B, HNRNPR, WASF2, EIF3F, EEF1D	Eff B CD27+	down	234	5	663	0.754148	ENCODE_and_ChEA_Consensus_TFs_from_ChIP-X.gmt
MYC ENCODE	0.785774	0.951783	-0.87395	FUS, HERPUD1, RBM3, EEF1B2, HNRNPA3, SLC25A6, EEF2, CNBP, HNRNPR, EIF3D, EIF4B, HNRNPA2B1, EEF1A1, HNRNPD, RSL1D1, EEF1D	Eff B CD27+	down	235	16	1515	1.05611	ENCODE_and_ChEA_Consensus_TFs_from_ChIP-X.gmt
STAT3 ENCODE	0.586118	0.947927	-0.931284	BTG1, BTG2, TNRC6B, LAMTOR5, HIST1H4C, EIF3F, HNRNPA2B1, HIST1H1C, MBNL1	Eff B CD27+	down	236	9	725	1.24138	ENCODE_and_ChEA_Consensus_TFs_from_ChIP-X.gmt
FOXP2 ENCODE	0.543744	0.899269	-0.931946	FOXP1, BTG1, EIF4B, WASF2, HNRNPD	Eff B CD27+	down	237	5	178	2.80899	ENCODE_and_ChEA_Consensus_TFs_from_ChIP-X.gmt
YY1 ENCODE	0.677019	0.947927	-0.93239	MBD4, DDX17, FUS, RABAC1, HERPUD1, BTG1, RBM3, EEF1B2, H3F3A, HNRNPA3, EEF2, NCOA3, PFDN5, HNRNPR, CSDE1, EIF4B, WASF2, EIF3F, HNRNPA2B1, EEF1A1, HIST1H1C, HNRNPD, MBNL1, RSL1D1	Eff B CD27+	down	238	24	2753	0.871776	ENCODE_and_ChEA_Consensus_TFs_from_ChIP-X.gmt
SMC3 ENCODE	0.520602	0.895435	-0.957639	RABAC1, BTG1, EEF2, NCOA3, EIF3F, AHNAK, POU2F2, ZFP36L2	Eff B CD27+	down	239	8	1181	0.677392	ENCODE_and_ChEA_Consensus_TFs_from_ChIP-X.gmt
EGR1 CHEA	0.511601	0.895435	-0.961866	TPT1, TNRC6B, H3F3A	Eff B CD27+	down	240	3	315	0.952381	ENCODE_and_ChEA_Consensus_TFs_from_ChIP-X.gmt
STAT3 CHEA	0.507789	0.895435	-0.967549	ITGB1, IKZF1, MAP3K1, AKAP13	Eff B CD27+	down	241	4	177	2.25989	ENCODE_and_ChEA_Consensus_TFs_from_ChIP-X.gmt
E2F4 ENCODE	0.468561	0.895435	-0.991276	MBD4, FUS, EIF3D, EIF3F, HIST1H1C, HNRNPD, NUCKS1	Eff B CD27+	down	242	7	710	0.985915	ENCODE_and_ChEA_Consensus_TFs_from_ChIP-X.gmt
TCF3 CHEA	0.41508	0.895435	-1.02217	CXXC5, FOXP1, ARHGAP24, TCF4, FTL, HNRNPD, PTPN6, NUCKS1, RALGPS2	Eff B CD27+	down	243	9	1006	0.894632	ENCODE_and_ChEA_Consensus_TFs_from_ChIP-X.gmt
TP63 CHEA	0.401117	0.895435	-1.02942	RCSD1, HERPUD1, AFF3, BCL11A, EIF3D, POU2F2, NUCKS1, LBR, SYK	Eff B CD27+	down	244	9	1399	0.643317	ENCODE_and_ChEA_Consensus_TFs_from_ChIP-X.gmt
PPARD CHEA	0.360148	0.895435	-1.07683	HIST1H4C, EIF3D, FTL, SH3BP5, HIST1H1C, POU2F2	Eff B CD27+	down	245	6	285	2.10526	ENCODE_and_ChEA_Consensus_TFs_from_ChIP-X.gmt
SOX2 CHEA	0.158299	0.595211	-1.21948	DDX17, FOXP1, BTG1, TNRC6B, STK4, SSR2, HIST1H4C, AHNAK, FTL, HNRNPA2B1, HIST1H1C, RALGPS2	Eff B CD27+	down	246	12	775	1.54839	ENCODE_and_ChEA_Consensus_TFs_from_ChIP-X.gmt
GATA1 CHEA	0.16121	0.595211	-1.22324	BTG2, TNRC6B, AFF3, BCL11A, SYPL1, IKZF1, TNFAIP8, CRIP1, EEF1A1, MBNL1, LBR, ZFP36L2, LY86, HINT1	Eff B CD27+	down	247	14	807	1.73482	ENCODE_and_ChEA_Consensus_TFs_from_ChIP-X.gmt
AR CHEA	0.124411	0.595211	-1.27622	MEF2C, ATP2B1, TNRC6B, AFF3, NCOA3, EIF3D, ZFP36L2, SYK, LY86, ATRX, KLF2	Eff B CD27+	down	248	11	1095	1.00457	ENCODE_and_ChEA_Consensus_TFs_from_ChIP-X.gmt
E2F1 CHEA	0.0684005	0.490204	-1.31655	MBD4, DDX17, FUS, RABAC1, HERPUD1, TPT1, LYN, EEF2, HIST1H4C, CNBP, HNRNPR, EIF4B, EIF3F, HNRNPA2B1, HNRNPD, NUCKS1	Eff B CD27+	down	249	16	859	1.86263	ENCODE_and_ChEA_Consensus_TFs_from_ChIP-X.gmt
GATA2 CHEA	0.0565605	0.4422	-1.3748	RCSD1, MEF2C, CXXC5, BTG2, TNRC6B, IKZF1, AHNAK, SH3BP5, TNFAIP8, CRIP1, EEF1A1, MBNL1	Eff B CD27+	down	250	12	772	1.5544	ENCODE_and_ChEA_Consensus_TFs_from_ChIP-X.gmt
FOXA1 ENCODE	0.111469	0.595211	-1.38257	FOXP1, HERPUD1, BTG1, WASF2, ZFP36L2	Eff B CD27+	down	251	5	205	2.43902	ENCODE_and_ChEA_Consensus_TFs_from_ChIP-X.gmt
TP53 CHEA	0.0351643	0.336015	-1.55108	BTG1, BTG2, AFF3, TNFAIP8, NUCKS1	Eff B CD27+	down	252	5	319	1.5674	ENCODE_and_ChEA_Consensus_TFs_from_ChIP-X.gmt
SUZ12 CHEA	0.00720634	0.29218	-1.74466	RCSD1, LYN, REL, BCL11A, IKZF1, ZEB2	Eff B CD27+	down	253	6	1684	0.356295	ENCODE_and_ChEA_Consensus_TFs_from_ChIP-X.gmt
IRF1 ENCODE	0.00233126	0.0944159	1.54235	MT2A, ISG15, B2M, HSDL2, STAT1, PSME2, GUK1, PSME1, SSR4, MX1, IFI35, PARP9, SAMD9, JUND, NUB1, H2AFV, JUN, NAMPT, PSMG4, DYNC1LI1, WDR74, SSBP1, DTX3L, PSMA2	Eff B CD27-	up	254	24	263	9.12548	ENCODE_and_ChEA_Consensus_TFs_from_ChIP-X.gmt
NELFE ENCODE	0.0437137	0.50583	1.31455	KLF6, GAPDH, B2M, ACTB, NDUFAF3, IER5, UBC, SNHG9, NEAT1, HSPA8, LDHA, EIF4G2, DUSP1, CTNNB1, STT3B, WDR74, NDUFB11, CALM1, JUNB, ARL6IP1, LRPAP1, ACTG1	Eff B CD27-	up	255	22	234	9.40171	ENCODE_and_ChEA_Consensus_TFs_from_ChIP-X.gmt
CEBPB ENCODE	0.113068	0.633696	1.22428	MAP3K8, ACTB, COTL1, NEAT1, DBI, NDUFS7, PSMB3, NCOA7, TARS, ETF1, MPG, TOR1AIP2, PRR13, XRCC5, WDR74	Eff B CD27-	up	256	15	144	10.4167	ENCODE_and_ChEA_Consensus_TFs_from_ChIP-X.gmt
EGR1 ENCODE	0.135196	0.633696	1.12663	STAT1, PLEKHJ1, AMZ2, COX5A, NDUFA4, ARPC5L, DIAPH1, ARPC4, CARS2, LAP3, EIF5A, UBC, SNHG9, HCST, BTBD1, ATP6V1G1, PNKD, COA6, DRAP1, STX10, SMIM14, HSPA8, ARF3, CD164, SNRPA1, SECISBP2, GID8, DENR, CCNK, BZW1, SURF2, TMEM131, TTC3	Eff B CD27-	up	257	33	537	6.14525	ENCODE_and_ChEA_Consensus_TFs_from_ChIP-X.gmt
NFIC ENCODE	0.192801	0.633696	1.11695	GAPDH, MT2A, UBE2B, TWF2, PMVK, NEAT1, FERMT3, ARPC1B, GINM1, NOP10, PSMB3, TMEM230, LDHA, TARS, DUSP1, JUN, PKM	Eff B CD27-	up	258	17	279	6.09319	ENCODE_and_ChEA_Consensus_TFs_from_ChIP-X.gmt
BCL3 ENCODE	0.22093	0.633696	1.11279	NDUFA13, STAT1, PFN1, ACTB, IRF7, UBC, EHBP1L1, MARCKS, NDUFS7, VEZF1, TMEM230, JUND, SNRPA1, MAZ, CYBA, PYCARD, WDR74, CHMP2A, CALM1	Eff B CD27-	up	259	19	273	6.95971	ENCODE_and_ChEA_Consensus_TFs_from_ChIP-X.gmt
SRF ENCODE	0.216571	0.633696	1.10847	PFN1, ACTB, ARPC4, FLNA, WDR1, TCEA1, ABRACL, CAP1, MAGOHB, GABARAPL2, SSNA1, SNRPA1, GLIPR2, SECISBP2, ARPC5, IDH3B, PSMG4, ORMDL3, WDR74, JUNB, POP4, SBDS, PIKFYVE, SNRPB2, ACTG1, ECH1, RSU1, PRPF31	Eff B CD27-	up	260	28	299	9.36455	ENCODE_and_ChEA_Consensus_TFs_from_ChIP-X.gmt
RELA ENCODE	0.184902	0.633696	1.09663	KLF6, MAP3K8, B2M, STAT1, PFN1, ACTB, MS4A1, AIM2, EIF5A, IER5, CD69, ITGB2, DBI, MARCKS, IRF1, ANXA7, OARD1, BAZ1A, CD74, BIRC2, IL2RG, CD164, JUN, PKM, BST2, ARL6IP5, PHIP, SAE1	Eff B CD27-	up	261	28	484	5.78512	ENCODE_and_ChEA_Consensus_TFs_from_ChIP-X.gmt
STAT3 ENCODE	0.217828	0.633696	1.06484	KLF6, MT2A, STAT1, TMED2, GLRX, ARPC5L, DIAPH1, PDHB, GSTK1, UBC, PMVK, MYC, NEAT1, NAA38, SAT1, PSMB3, IRF1, SEC61G, COPZ1, TARS, CD164, DUSP1, JUN, FAM177A1, BST2, ARL6IP5, TIPRL, NAMPT, BPNT1, TOR1AIP2, COX8A, COX14, NAA50, SCNM1, WDR74, SSBP1, PCNP, JUNB, TMEM167A, PRDX5, ZNF787, TMEM256, ZCCHC3, SKAP2, GTF2H1, TFG, CASP4, PTP4A2, GYPC, ANP32E, TNRC6B, TXN, UTP3, TPGS1, HADHB, PPP6R1, EIF3E, CDIPT, COPS5, SP110, POLD4, MVP, WDR70	Eff B CD27-	up	262	63	725	8.68966	ENCODE_and_ChEA_Consensus_TFs_from_ChIP-X.gmt
CHD1 ENCODE	0.227828	0.633696	1.06084	MAP3K8, PFN1, RHOB, POLR2L, UBE2J1, ARPC5L, CMC2, DIAPH1, ARPC4, CNOT6L, NDUFAF3, CHCHD7, EIF5A, IER5, UQCRQ, UBE2B, PMVK, GOLPH3, TGFB1, MGAT2, CALM3, DYNLT1, ASAH1, HMGB1, OARD1, BAZ1A, HSPA8, JUND, ARID3A, LDHA, BIRC2, S100A11, CD164, JUN, PKM, UBE2A, ZFC3H1, JKAMP, NAMPT, MAZ, GLUD1, ARF1, HSP90AA1, DBF4, IVNS1ABP, BZW1, DCPS, DUT, NDUFB11, CALM1, JUNB	Eff B CD27-	up	263	51	655	7.78626	ENCODE_and_ChEA_Consensus_TFs_from_ChIP-X.gmt
ZMIZ1 ENCODE	0.205331	0.633696	1.05724	KLF6, NDUFA13, SUB1, ACTB, UBE2J1, CNOT6L, NDUFAF3, PCIF1, CHCHD7, RASSF7, FLNA, EIF5A, SLC25A39, IER5, UBC, OSTF1, MTMR12, SNHG9, PFDN2, MYC, SPRYD7, TGFB1, SRPK1, POMP, IFI35, MGAT2, FKBP1A, RNASET2, CAP1, STK17B, JUND, TMEM50A, MYL6, GSTP1, UQCR11, DUSP1, DNASE2, PKM, UBE2A, PIP4K2A, IDS, CTNNB1, COX4I1, STT3B, LSM7, TKT, PHIP, TOR1AIP2, GLUD1, ARF1, RRP1B, TAF10, HSP90AA1, CCM2, CALM1, JUNB, PRDX5, DDRGK1, HP1BP3, ARL6IP1, ATP6AP2, SCFD1, LRPAP1, RHOA, TFG, ACTG1, WSB1, ARIH2, MAP2K2, TAF12, GTF2B, TXN, HNRNPH1, SNHG8, ACAA2, ARPC2, PPP4C, BAG5, R3HDM4, ANKIB1, TUBA4A, GPATCH11, ACLY, TMEM87A, CTBP1, PTPN2, SCAND1, BRD4, NFAT5, SH3BGRL3, H3F3B, PTBP1, GTF3C6, COPS8, PRDX1, CALM2, SYF2, MYL12B	Eff B CD27-	up	264	98	914	10.7221	ENCODE_and_ChEA_Consensus_TFs_from_ChIP-X.gmt
IRF8 CHEA	0.364398	0.773589	1.03944	PSME2, MS4A1, EPSTI1, IFI35, N4BP2L1, CD74, DAPP1, PSMB9, BCAP31, DTX3L, HLA-A	Eff B CD27-	up	265	11	121	9.09091	ENCODE_and_ChEA_Consensus_TFs_from_ChIP-X.gmt
NANOG CHEA	0.46102	0.829836	0.998479	IFITM2, HSDL2, UQCR10, MTMR12, TCEA1, URM1, SEC61G, SMS, IL2RG, MKRN1, ZFC3H1, ARL6IP5, CHCHD10, SECISBP2, SNRPN, NTMT1, GLUD1, GID8, HSP90AA1, DBF4, PDLIM1, PRR13, ALG13, STK38, SET, TEX264, LRPAP1, MAP1LC3B, KLF9, RHOF, TNRC6B, SESN3, ACTN4	Eff B CD27-	up	266	33	595	5.54622	ENCODE_and_ChEA_Consensus_TFs_from_ChIP-X.gmt
POU5F1 CHEA	0.566252	0.841428	0.949622	IFITM2, DIAPH1, OSTF1, URM1, SMARCD1, MKRN1, TLN1, SNRPN, GID8, PPP2R5C, HSP90AA1, TMEM131, SET, LRPAP1, MAD1L1, TAF12, SESN3, ITGB3BP	Eff B CD27-	up	267	18	261	6.89655	ENCODE_and_ChEA_Consensus_TFs_from_ChIP-X.gmt
EZH2 ENCODE	0.626002	0.889581	0.905355	UBALD2, MYO1F, PGP, WDR74, MNAT1, CAMTA1, KPNB1, CACNA1A, SLIRP, H3F3B, FRG1, NUP210, CCDC124	Eff B CD27-	up	268	13	338	3.84615	ENCODE_and_ChEA_Consensus_TFs_from_ChIP-X.gmt
KAT2A ENCODE	0.653485	0.905951	0.881564	SNHG9, RECQL, CTNNB1, NACA, WDR74, CALM1	Eff B CD27-	up	269	6	90	6.66667	ENCODE_and_ChEA_Consensus_TFs_from_ChIP-X.gmt
YY1 CHEA	0.818452	0.93319	0.876938	SNX4, UQCRB, DIAPH1, PCIF1, NDUFS7, URM1, OARD1, COPZ1, PRPSAP1, LSM7, STUB1, CXXC1, NACA, SET, UFC1, MAP1LC3B, ECH1, TNRC6B, TPGS1, DNAJC8, CHCHD2, YWHAE, NARF, SLIRP, PTBP1, GTF3C6, PPP1R21, SEC23IP, NDUFA3, UBB	Eff B CD27-	up	270	30	332	9.03614	ENCODE_and_ChEA_Consensus_TFs_from_ChIP-X.gmt
STAT5A ENCODE	0.823763	0.93319	0.842317	FTH1, ARPC5L, PCIF1, AIM2, EHBP1L1, PRPSAP1, H2AFV, PKM, ELOF1, NR1H2, WDR74, PPP1R15A, FKBP8	Eff B CD27-	up	271	13	233	5.5794	ENCODE_and_ChEA_Consensus_TFs_from_ChIP-X.gmt
REST ENCODE	0.767781	0.93319	0.837135	TMED2, FGD2, RNF213, GABARAPL2, TKT, DUT	Eff B CD27-	up	272	6	383	1.56658	ENCODE_and_ChEA_Consensus_TFs_from_ChIP-X.gmt
TRIM28 CHEA	0.902447	0.961818	0.774142	STAT1, CMC2, HMGN3, MKRN1, JUN, TKT, NEK7, EVL, PDCD2, OPTN, SESN3, CERS2, HSPB1, PTPN2	Eff B CD27-	up	273	14	210	6.66667	ENCODE_and_ChEA_Consensus_TFs_from_ChIP-X.gmt
FOXM1 ENCODE	0.854455	0.935282	0.735937	UBALD2, UBE2S, HP1BP3, ARL6IP1, KIF20B, CALM2	Eff B CD27-	up	274	6	95	6.31579	ENCODE_and_ChEA_Consensus_TFs_from_ChIP-X.gmt
ZC3H11A ENCODE	0.965568	0.971239	0.656495	MYC, NSFL1C, ARID3A, COX17, PPDPF, TRAPPC3, RHOF	Eff B CD27-	up	275	7	129	5.42636	ENCODE_and_ChEA_Consensus_TFs_from_ChIP-X.gmt
ATF3 ENCODE	0.945159	0.971239	-0.678675	CDK4, KDM4C, CACUL1, ABT1, RAD23A, GTPBP10, UBE2Q1, EIF2B1, NFX1, PWP1, ILF3, PPIG	Eff B CD27-	down	276	12	114	10.5263	ENCODE_and_ChEA_Consensus_TFs_from_ChIP-X.gmt
EZH2 CHEA	0.840282	0.93319	-0.715138	CD24, RNF220, TTC7A	Eff B CD27-	down	277	3	237	1.26582	ENCODE_and_ChEA_Consensus_TFs_from_ChIP-X.gmt
ERG CHEA	0.920311	0.968119	-0.722656	FAM43A, PHF12, TIMM10B, PURB, RBM25, CAPN1, RANBP2, STX16, LYPLA1, GNL2, NGLY1, EFR3A, GRPEL1	Eff B CD27-	down	278	13	144	9.02778	ENCODE_and_ChEA_Consensus_TFs_from_ChIP-X.gmt
VDR CHEA	0.841023	0.93319	-0.756375	SFT2D1, SULF2, GCC2, RPRD2, NFKBIA, SP100, NFKB2, MCL1	Eff B CD27-	down	279	8	76	10.5263	ENCODE_and_ChEA_Consensus_TFs_from_ChIP-X.gmt
ZKSCAN1 ENCODE	0.834819	0.93319	-0.776038	TMEM242, CNOT8, NFE2L2, SEC22B, WASF2	Eff B CD27-	down	280	5	120	4.16667	ENCODE_and_ChEA_Consensus_TFs_from_ChIP-X.gmt
KLF4 CHEA	0.971239	0.971239	-0.787194	LRPPRC, HIST1H1C, NUAK2, NAE1, CRIP1, TRIM27, SACM1L, LNPEP, CSNK2A1, ZNF296, STMN1, CDK4, DDAH2, CNOT8, RIF1, YWHAQ, CLTC, HERC4, LFNG, CRLF3, CBX1, CTCF, EIF4A2, RASGRP2, TP53, ABT1, TUBB, AGPAT5, DYNC1H1, RFC1, SULF2, HCFC1, CNBP, GTPBP6, ZNRF2, USE1, TPT1, DHPS, PCMTD1, SEC14L1, USP22, TUBA1B, NFYC, ME2, WEE1, ZFP36L1, CCT4, CD55, PDXDC1, KLHDC3, SENP5, U2SURP, BRWD1, MCL1, ANP32A, RBM38, PPP1R12A, HNRNPA1, POU2F1, MPC2, OGT, UCP2, TXNIP, LUC7L2, RBMX, TXNDC9, SNX10, XPO1, LRRFIP1, SQLE, THRAP3, CRBN, RNASEH2B, MTSS1, PARP1, CAMK1D, CD82, TBRG1, PTPN6, HSP90AB1, HSPA9, SLC3A2, CEP95, MIF, RNF13, HNRNPDL, NABP1, HDLBP, PTPRJ, CTNNA1, PPIB	Eff B CD27-	down	281	91	987	9.21986	ENCODE_and_ChEA_Consensus_TFs_from_ChIP-X.gmt
FOSL2 ENCODE	0.81347	0.93319	-0.791637	KCTD20, PARP4, TMEM205, WASF2, RBM25, TGFBR2, TUBB6, NFATC2, PSMD14, NME1	Eff B CD27-	down	282	10	196	5.10204	ENCODE_and_ChEA_Consensus_TFs_from_ChIP-X.gmt
ZNF384 ENCODE	0.96378	0.971239	-0.797691	TNRC6A, SRSF10, PHF12, TMEM242, RERE, ANAPC5, MAP3K3, CXCR4, TTC9C, METTL8, CLTC, HERC4, MORC3, L3MBTL3, RCC2, HIF1A, ILF2, TNFAIP8, CHD2, TCF12, TUBA1A, PARP14, SETDB2, GNL3, HSD17B12, S100PBP, RCOR1, ZMAT1, PNPLA8, ATF7IP, ARRDC3, RPRD2, ATP6V1E1, UBXN4, ID3, TIMMDC1, CDC42SE2, UBR2, EIF3D, ADAM17, RAB21, HINT2, FCHSD2, TCP1, APPL1, CDC73, PHF21A, MYO9A, HNRNPUL2, NHP2, EPC1, SKIL, WEE1, LRRC58, CLIC4, ZFP36L1, SOS2, STX16, BTAF1, ING3, OTUD4, SFPQ, PRPF3, PRPF4B, EIF4E, PSMD14, QKI, POU2F1, DMTF1, GLO1, GADD45B, LUC7L2, NFX1, TOR1AIP1, STIM2, AFF4, ACAT1, EIF4G1, HBP1, ILF3, DCK, BPTF, TRIP12, IMMT, HSP90AB1, TBCC, SP3	Eff B CD27-	down	283	87	730	11.9178	ENCODE_and_ChEA_Consensus_TFs_from_ChIP-X.gmt
PPARD CHEA	0.834416	0.93319	-0.808878	HIST1H4C, HIST1H1C, CAMK2D, HDGF, PTPN1, TSPAN14, JPX, CACUL1, CDC16, RCOR1, KAT6B, ASAP1, EPRS, EIF3D, SH3BP5, ATP6V1H, SRP9, CDKN2AIPNL	Eff B CD27-	down	284	18	285	6.31579	ENCODE_and_ChEA_Consensus_TFs_from_ChIP-X.gmt
USF2 ENCODE	0.901465	0.961818	-0.847189	BMP2K, LRPPRC, PIAS2, CUL3, CREBRF, LCORL, RNH1, PRRC2C, TRAPPC8, DHX9, GIGYF2, ORAI2, HELQ, STMN1, DNPH1, CDK4, TAF8, SNX8, CLTC, IPO7, KHDRBS1, KLHL24, HMGN2, SNX2, UQCC2, HIF1A, ANKRD12, EEF2, CACUL1, WDR43, RBM3, RPA1, MED13L, NCL, NNT, NUDCD3, CLK4, ARFGEF2, KHSRP, EML4, PGRMC2, RNASEK, ZNRF2, ZNF318, RAB5A, ARRDC3, ADAM10, DCAF13, GLYR1, FMR1, ATP6V1E1, UBXN4, ADNP, DHPS, RANBP2, RABEP1, PICALM, RAB21, INTS6, GMFB, ACAP2, KAT6A, RC3H2, MYO9A, UBE2Q1, TCERG1, WEE1, LRRC58, ZNF292, BTBD7, MED13, U2SURP, USP28, MTDH, PRPF3, ATP6V1H, TMED10, EIF4E, QKI, NME1, NFX1, XPO1, CCNG2, DDX3X, VMA21, THRAP3, AFF4, EIF4G1, HBP1, FAM214A, SNRNP25, ILF3, BPTF, CCDC167, PHF20, PTDSS1, HSPA9, MICU1, SPPL3, TMEM147, AKAP11, HNRNPUL1, CEP95, HNRNPD, HNRNPDL, SLC25A36, OSBPL8, CNOT4, HDLBP, XRN2, LAMTOR3, RPP38, ZBTB25, HIVEP1, ORC4, ST3GAL5, THUMPD2, HPS3, CIAO1, CCAR1, TBC1D5, ATF6B, CALR, EIF3F, CANX, GNA13, PRKCE, UVRAG, ATM, SRSF2, EIF3A, NR1D2, SEPHS2, ZNF207, FLII, RAB3GAP2, IMP4, MFSD1	Eff B CD27-	down	285	138	965	14.3005	ENCODE_and_ChEA_Consensus_TFs_from_ChIP-X.gmt
TCF3 ENCODE	0.779659	0.93319	-0.899879	MTMR4, IQSEC1, ARFRP1, IKZF1, B3GALT4, ITSN2, BMP2K, TMEM123, CCNL2, CAMK2D, GIGYF2, PPP4R2, STMN1, STAG1, CDK4, NPEPPS, SQSTM1, SNX18, PPIL4, SMAD2, UBE2D1, NXT1, PURB, ING1, ZFP36L2, NHLRC2, HMGN2, SECISBP2L, EIF4A2, RCC2, SCAF11, HIF1A, USP12, TRMT112, JPX, EEF2, WDR43, CCDC88A, SLC12A6, ARID2, ZNF280D, FUS, NCBP2, NCK1, SFT2D2, DCAF5, ZNF318, DNASE1L3, PXK, TPT1, TUBB6, ADNP, RANBP2, P2RX5, TSC22D2, FAM126A, TAB2, TTC7A, FCHSD2, KAT6A, APPL1, KLF13, TUBA1B, SSBP2, LRBA, MYLIP, DNAJB14, ME2, CLIC4, ZFP36L1, CCT4, ZNF292, FBXL15, SMAP2, CLEC2D, KMT2C, USP28, SFPQ, BRWD1, MCL1, CDKN2AIPNL, PPP1R12A, SLC39A10, PDE7A, MPC2, FKBP2, EEF1D, GADD45B, CD2AP, TXNDC9, AKAP9, PACSIN2, DDIT4, HNRNPH3, NUS1, YY1, ZFAND5, ZNF397, MANF, AFF4, NUDT3, SOCS1, PSMD3, CD82, SRSF4, TRIP12, NDUFA10, EIF5, HSP90AB1, SH3GLB1, DMXL1, SP3	Eff B CD27-	down	286	112	840	13.3333	ENCODE_and_ChEA_Consensus_TFs_from_ChIP-X.gmt
SIX5 ENCODE	0.739915	0.93319	-0.906615	LTA4H, PHF12, ZNF37A, RAB30, LCORL, WNK1, ZNF224, SIPA1L3, NCOA3, METTL8, CALCOCO1, SCAMP4, IPO7, PPIL2, ZNF26, EXOSC1, KLHL24, CRK, CEP350, PHACTR4, LHPP, SNAPIN, TP53, TSSC4, RBM6, PLEKHA1, EMG1, ZFAS1, TMEM208, CARD8, XPO6, RDH14, KRR1, UBXN4, TSNAX, UBR2, RAB29, ZNF688, PTCD3, VRK1, ZFP14, WRAP73, SDCCAG8, CWC27, KLHDC3, ING3, THAP1, MTR, SNHG12, ZNF32, SNW1, TMED10, MED11, ZNF226, SHMT2, GLO1, EIF3B, ZNF451, UCKL1, CDK5RAP2, PDCD10, NUMA1, TXNDC9, TOR1AIP1, UBA1, GPBP1L1, TPR, THRAP3, RAB1B, HBP1, NOSIP, USF1, VTI1B	Eff B CD27-	down	287	73	1094	6.67276	ENCODE_and_ChEA_Consensus_TFs_from_ChIP-X.gmt
FLI1 ENCODE	0.720933	0.93319	-0.907892	MTMR4, USP8, KDM5A, WIPI2, RRP15, GPATCH2L, DDX46, CASP8AP2, LNPEP, SNRNP200, RMDN1, CLTC, ING1, MORC3, ARCN1, TRMT112, SNRPB, TSSC4, SLC12A6, EMG1, TMEM208, GEN1, RRAGA, SNRPE, CEBPZ, EBNA1BP2, RNASEK, NAPG, CYB5R3, FAM32A, TIMMDC1, RHOT2, LYL1, ADAM17, RAB21, PRPF38A, ZNF688, NIP7, NSUN5, DDX39B, UBAC2, SDHC, PSMC2, DHX38, MCL1, TMEM203, CINP, EIF2B1, GTPBP4, NME1, MPC2, FKBP2, CRNKL1, STRAP, GNL2, NFX1, PDCD10	Eff B CD27-	down	288	57	650	8.76923	ENCODE_and_ChEA_Consensus_TFs_from_ChIP-X.gmt
CEBPD ENCODE	0.731794	0.93319	-0.908461	MBD4, HIST1H4C, HIST1H1C, CUL3, USP3, ASH1L, FBXO22, PIK3CA, HNRNPF, DDAH2, FBL, TATDN3, BMS1, SLC25A28, NFE2L2, KLHL24, MORC3, ZFP36L2, HMGN2, CTCF, EIF4A2, CHD2, JPX, LRIF1, EEF2, ABT1, MED13L, ZFAS1, NSL1, GGNBP2, RAD23A, FUS, RRAGA, S100PBP, RCOR1, FBXO11, SFT2D2, SRSF7, PTPN12, ARRDC3, GGA1, PPP1CC, TPT1, ADNP, NFKBIA, DHPS, GTPBP10, BTG2, INTS6, PRPF38A, USP22, SLC38A1, FNBP4, RC3H2, ZNF770, CDKN2AIP, TUBA1B, PDCD7, BFAR, MYLIP, UBE2Q1, GRIPAP1, WEE1, ETV6, KMT2C, SFPQ, MCL1, GART, TGS1, PEX16, DMTF1, OGT, GADD45B, ZNF451, IARS, TXNIP, ANXA4, SPEN, NFX1, DDIT4, CCNG2, GPBP1L1	Eff B CD27-	down	289	82	734	11.1717	ENCODE_and_ChEA_Consensus_TFs_from_ChIP-X.gmt
RAD21 ENCODE	0.671075	0.905951	-0.922681	MTMR4, ARFRP1, YPEL2, PRRC2C, WNK1, C1QBP, STAG1, DDAH2, APP, SNX18, NFE2L2, EPHB6, TYW3, UQCC2, SCAF11, MAP3K4, TP53, EEF2, ABT1, PARP14, SULF2, CAPN1, BAZ2A, SNRPE, ARRDC3, GGA1, ADNP, LYL1, TSC22D2, GNPTAB, SOD2, SEC14L1, FCHSD2, ASNSD1, NDUFB6, NFKB2, CDC73, ATAD2B, MYLIP, UBE2Q1, EPC1, ISG20L2, BECN1, MED13, NIPAL3, STX16, DCTPP1, SRP9, CDKN2AIPNL, MLF2, NME1, MED11, CUX1, TLR6, GADD45B, PACS1	Eff B CD27-	down	290	56	1265	4.42688	ENCODE_and_ChEA_Consensus_TFs_from_ChIP-X.gmt
RCOR1 ENCODE	0.682861	0.90675	-0.92298	TMEM243, RABEP2, PWWP2A, SMAD4, IFNGR2, TRAPPC8, MAP3K3, LNPEP, STAG1, PTPN1, MYCBP2, SQSTM1, KCTD20, CRLF3, TOMM5, CEP350, TSPAN14, USP12, MAP3K4, TCF12, ALKBH5, WDR43, CCDC88A, PARP14, TET2, ELOVL5, N4BP1, CLK4, TRMT13, EML4, PGRMC2, FBXO11, SFT2D2, DCAF5, CYB5R3, UNC119, PXK, SMCHD1, BRAF, RABEP1, PICALM, SNX9, GOLGA7, TTC7A, REL, PHF21A, NHP2, SSBP2, UBE2Q1, SKIL, WEE1, MOB2, NIPAL3, SENP5	Eff B CD27-	down	291	54	702	7.69231	ENCODE_and_ChEA_Consensus_TFs_from_ChIP-X.gmt
CBX3 ENCODE	0.57134	0.841428	-0.92777	RFC1, ZNF280D, KDM3B, SFT2D2, KRR1, ADNP, STX16	Eff B CD27-	down	292	7	81	8.64198	ENCODE_and_ChEA_Consensus_TFs_from_ChIP-X.gmt
HNF4A ENCODE	0.666128	0.905951	-0.930652	MTMR4, CCDC130, ARFRP1, PHF12, EGLN1, HIST1H4C, USP3, CCNL2, CREBRF, RAB30, ZC3H12D, LNPEP, METTL8, TATDN3, SNX8, HSD17B4, PPIL2, EDEM1, LYN, PARP4, NFE2L2, CRK, MZB1, ZFP36L2, PHACTR4, SCAF11, OTULIN, WDR43, RBM33, EEF1B2, TRAPPC12, NSL1, RRAGA, GCC2, COA4, ZNRD1, CYB5R3, RDH14, TPT1, SMCHD1, TIMMDC1, ALKBH7, NFKBIA, RAPGEF1, SOD2, ADAM17, CCDC107	Eff B CD27-	down	293	47	1276	3.68339	ENCODE_and_ChEA_Consensus_TFs_from_ChIP-X.gmt
ZEB1 ENCODE	0.563996	0.841428	-0.935897	HIST1H4C, TMEM80, ACBD6, GGA1, SP100, LRBA, FBXL15, NIPAL3, TAF11, CIR1, ATXN1, GSK3A, CTNNA1	Eff B CD27-	down	294	13	106	12.2642	ENCODE_and_ChEA_Consensus_TFs_from_ChIP-X.gmt
EGR1 CHEA	0.586221	0.847927	-0.940601	ERC1, ZNF652, CHIC2, HNRNPF, RIF1, CLTC, CRTC3, PRKDC, CNOT2, ELF2, STXBP3, KHSRP, RGS14, PRCP, TPT1, SP100, NUMB, SNX25, RICTOR, ARF5, TCERG1, PRPF4B, KPNA3, ZBTB20, DMTF1, GADD45B, YTHDF2, HOOK3, SRPK2, BCL10, HBP1, IFNGR1	Eff B CD27-	down	295	32	315	10.1587	ENCODE_and_ChEA_Consensus_TFs_from_ChIP-X.gmt
FOXA1 ENCODE	0.564194	0.841428	-0.946217	BACH2, LCORL, CHIC2, FOXP1, TMEM205, ZFP36L2, PRKDC, TANK, WASF2, BAZ2A, PCMTD1, FCHSD2, YTHDC1, WEE1	Eff B CD27-	down	296	14	205	6.82927	ENCODE_and_ChEA_Consensus_TFs_from_ChIP-X.gmt
SOX2 CHEA	0.549574	0.841428	-0.964685	HIST1H4C, YPEL2, HIST1H1C, RSF1, RAB30, ICE2, STMN1, STAG1, ZNF217, RIF1, GRK6, FOXP1, AHNAK, TBC1D9, CD24, CHD2, LPP, TUBB, AGPAT5, PLEKHA1, NNT, SULF2, SRSF7, ZNRF2, ATF7IP, ARRDC3, EFNA4, FLI1, NFKBIA, PCMTD1, SNX9, GOLGA7, UFM1, SKIL, MAP4K4, ZFP36L1, ETV6, SFPQ, ANP32A, HDAC9, HNRNPA1, OGT, GADD45B, STMN3, SNX10, MTSS1, HBP1, CD82, MLLT10, HSP90AB1, SP3, GSK3A, SLC3A2, HNRNPDL, SLC25A36, MCTS1, LARP7, TMEM154, XRN2, DDX17, DDX58	Eff B CD27-	down	297	61	775	7.87097	ENCODE_and_ChEA_Consensus_TFs_from_ChIP-X.gmt
IRF3 ENCODE	0.537744	0.841428	-0.968532	MTMR4, PWWP2A, ORMDL2, YPEL2, CCNL2, CREBRF, MAP3K3, CCDC137, SLC25A28, GRK6, NXT1, ING1, ACTL6A, LENG1, GATAD2B, PRMT1, FANCF, FRYL, ARID4A, AGPAT5, WASF2, SLC39A1, KHSRP, KAT6B, RUVBL1, ALKBH7, SPSB3, FAM126A, HINT2, ACAP2, TCP1, FNBP4, NUMB, RNF34, TCERG1, NIPAL3, DCTPP1, SFPQ, CHD8, ACAT2, HNRNPA1, ZBTB20, TOMM40, COQ7, EEF1D, GLO1, ANAPC15, IARS, XPO1, MANF, HBP1, RPN2, CYLD, EIF5, PHF20, HNRNPUL1, DDX50, DDX54, RNF13, UGP2	Eff B CD27-	down	298	60	663	9.04977	ENCODE_and_ChEA_Consensus_TFs_from_ChIP-X.gmt
SIN3A ENCODE	0.558251	0.841428	-0.972596	ARMC1, RRP15, HIST1H4C, HIST1H1C, RSF1, USP3, CREBRF, ANAPC5, DDX46, FBXO22, LNPEP, SNRNP200, CDK4, TTC9C, HNRNPF, DDAH2, BMS1, CLTC, TOMM5, NFE2L2, HMGN2, SECISBP2L, PRKDC, ABCE1, RCC2, ELP2, HIF1A, TP53, EEF2, ZHX1, WDR43, ABT1, VPS72, TRAPPC12, EMG1, NAGK, NIFK, NUDCD3, YME1L1, ANKRD49, GEN1, GNL3, BAZ2A, TRMT13, S100PBP, CEBPZ, SRSF7, EBNA1BP2, PRCP, RNASEK, DCAF5, ARRDC3, DCAF13, KPNA1, CDC123, LSG1, GTPBP10, IREB2, PRPF38A, ZNF688, SEC14L1, KAT6A, TCP1, TUBA1B, HNRNPUL2, BFAR, TTF1, PSMC2, WEE1, CCT4, COX11, ATP6V1H, TMEM203, EIF2B1, DARS, CHTOP, PSMD14, PNPT1, PEX16, NME1, TAF11, MPC2, LONP2, OGT, RARS2, EEF1D, EXOSC3, ANKRA2, ZNF451, IARS, VPS53, NFX1, STMN3, TXNDC9, RTF1, DDIT4, XPO1, CCNG2, SQLE, HNRNPH3, SAR1B, PWP1, HARS, HBP1, FAM214A, TRIP12, IMMT, RNPS1, PTDSS1, HSP90AB1, HSPA9, NOP56, HEATR5B, SLC3A2, CEP95, HNRNPD, HNRNPDL, CNST, SEC31A, CNOT4, SART1, HIST1H1E, LARP7, XRN2	Eff B CD27-	down	299	124	1131	10.9637	ENCODE_and_ChEA_Consensus_TFs_from_ChIP-X.gmt
FOXP2 ENCODE	0.507181	0.841428	-0.975661	CDK4, RIF1, NFE2L2, FOXP1, KLHDC2, SCAF11, CNOT2, WASF2, ZNHIT3, BAZ2A, PPP1CC, SIDT2, PCMTD1, KAT6A, BRD3, YTHDC1, UBE2Q1, CLIC4, CD55, STX16, BROX, AIDA, FNTA	Eff B CD27-	down	300	23	178	12.9213	ENCODE_and_ChEA_Consensus_TFs_from_ChIP-X.gmt
PPARG CHEA	0.513262	0.841428	-0.976942	USP8, WIPI2, ZNF638, PHF12, TMEM242, CAMK2D, MCPH1, CBR1, ICE2, KANSL1, CHIC2, STAG1, SNX18, PPIL4, EDEM1, MORC3, ZFP36L2, MGA, UBXN7, TANK, ALKBH5, WDR43, CCT8, RRAGA, PGRMC2, FBXO11, SRSF7, RAD21, ASAP1, RAPGEF1, RANBP2, PICALM, YBX3, FNBP4, INTS10, MYLIP, SDCCAG8, BRD2, CLEC2D, STX16, ZNF32, RAF1, MTDH, JAGN1, CDKN2AIPNL, SLC39A10, MPC2	Eff B CD27-	down	301	47	535	8.78505	ENCODE_and_ChEA_Consensus_TFs_from_ChIP-X.gmt
REST CHEA	0.491542	0.841428	-0.988878	WIPI2, IQSEC1, ZNF638, RABEP2, PHF12, ITSN2, TAGAP, TMEM242, GPATCH2L, WNK1, TRAPPC8, MCPH1, SNX29, MKLN1, PTPN1, TULP4, SMAD2, API5, AASDHPPT, CXXC5, ACBD6, KDM4C, SEC22B, ABT1, MED13L, PURA, SULF2, ZNHIT3, PTK2B, APRT, LSG1, RAPGEF1, CDC42SE2, UBR2, PRKAR2A, SEC14L1, KLF13, VRK1, TTC14, UBE2Q1, GRIPAP1, UBE2E1, ZNF91, FBXL15, STX16, RAF1, PRKCB, ATP6V1H, ACAT2, QKI, BRD1	Eff B CD27-	down	302	51	1280	3.98438	ENCODE_and_ChEA_Consensus_TFs_from_ChIP-X.gmt
SP1 ENCODE	0.45027	0.828906	-1.00542	MTMR4, KCNQ1OT1, PWWP2A, ORMDL2, HIST1H4C, HIST1H1C, CCNL2, CREBRF, ANAPC5, LNPEP, MYCBP2, SLC25A28, GRK6, NXT1, TMEM205, ACTL6A, STAT2, PRMT1, ELP2, ILF2, FANCF, WDR43, FRYL, ARID4A, WASF2, SLC39A1, KHSRP, SYPL1, ATP6AP1, FBXO11, KAT6B, RUVBL1, ALKBH7, SPSB3, EEF1E1, FAM126A, PTCD3, ACAP2, NUMB, INTS10, NUCKS1, TCERG1, BBX, MTR, SFPQ, BRWD1, CHD8, ANP32A, SRP9, HNRNPA1, PQBP1, ZBTB20, TOMM40	Eff B CD27-	down	303	53	707	7.49646	ENCODE_and_ChEA_Consensus_TFs_from_ChIP-X.gmt
NFE2L2 CHEA	0.415605	0.782883	-1.01969	NFYB, FAM43A, MPEG1, UTRN, HIST1H1C, TMEM242, ZNF652, PPP4R2, RASGRP3, SNX29, ARHGAP5, CHIC2, PIK3CA, NPEPPS, MYCBP2, TATDN3, SQSTM1, TCF4, CLTC, APPBP2, FOXP1, SNX13, MAP3K1, PCDH9, L3MBTL3, MAP3K4, LPP, OXR1, MGMT, AKR1A1, NCBP2, PEX2, GSAP, KIFAP3, AIP, RABEP1, FGD3, PJA2, ACAP2, FCHSD2, RICTOR, RNF216, SH3BP5, LRBA, SDCCAG8, SENP5, ZDHHC20, RAF1, MTDH, SNX22, SRP9, PPP1R12A, SLC39A10, POU2F1, ZBTB20, COQ7, FNTA, AGL, CDK5RAP2, COMMD6, PACSIN2, NSD1	Eff B CD27-	down	304	62	1022	6.06654	ENCODE_and_ChEA_Consensus_TFs_from_ChIP-X.gmt
FOXA2 ENCODE	0.413519	0.782883	-1.02091	EGLN1, HIST1H4C, TMEM123, LNPEP, PIK3CA, TAF8, CNOT8, RIF1, LFNG, FOXP1, CRK, TMEM205, TANK, MED13L, TRAPPC12, TGFBR2, ATF7IP, ATRX, PCMTD1, NFATC2, RICTOR, YTHDC1, UBE2E1	Eff B CD27-	down	305	23	316	7.27848	ENCODE_and_ChEA_Consensus_TFs_from_ChIP-X.gmt
STAT3 CHEA	0.399352	0.782883	-1.0332	ITGB1, IKZF1, ZNF217, PTPN1, CMAS, MAP3K1, LPP, SULF2, XPO6, KAT6A, SSBP2, ZFP36L1, ETV6, U2SURP, KIAA1109, PNPT1, KPNA4	Eff B CD27-	down	306	17	177	9.60452	ENCODE_and_ChEA_Consensus_TFs_from_ChIP-X.gmt
MYOD1 ENCODE	0.408114	0.782883	-1.03518	CCDC141, TTN, CALCOCO1, PURB, PRMT1, TUBA1B, LRBA, ZNF91, CLEC2D, AKAP9, ZBTB18, CD82	Eff B CD27-	down	307	12	166	7.22892	ENCODE_and_ChEA_Consensus_TFs_from_ChIP-X.gmt
TAF7 ENCODE	0.372469	0.773589	-1.03654	KCNQ1OT1, RRP15, HIST1H4C, HIST1H1C, ASH1L, TMEM242, DDX46, PUM1, HNRNPF, TATDN3, BMS1, CLTC, TAF15, MORC3, HMGN2, PRKDC, ACBD6, CHD2, SNRPB, TP53, EEF2, ALKBH5, SMC1A, NSL1, RAD23A, FUS, CNBP, SFT2D2, SRSF7, RAB5A, ARRDC3, RPRD2, PPP1CC, CDC123, SRP54, RABEP1, EIF3D, INTS6, FAM98B, KAT6A, ZNF770, TUBA1B, SNRNP70, DDX39B, BFAR, MYLIP, STX16, SNHG12, EIF2B1, GART, SLC39A10, HNRNPA1, DMTF1, OGT, YTHDF2, DDX1, NPLOC4, TOR1AIP1, XPO1, GPBP1L1, DDX3X, HNRNPH3, SAR1B	Eff B CD27-	down	308	63	640	9.84375	ENCODE_and_ChEA_Consensus_TFs_from_ChIP-X.gmt
ZBTB33 ENCODE	0.32309	0.707304	-1.05669	NFYB, SRSF10, PHF12, HIST1H4C, HIST1H1C, CUL3, CAMK2D, NKTR, SACM1L, HELQ, TARDBP, CHIC2, PTPN1, XPC, SLC25A28, FUNDC2, CEP350, EIF4A2, ITGB1BP1, TP53, MBTPS1, SMC1A, LYRM7, THAP7, CCT8, NCL, PURA, SETDB2, GGNBP2, ANKRD49, FUS, RRAGA, BOD1L1, GGA1, SEC62, CDC123, PCMTD1, IREB2, TAB2, ASNSD1, KAT6A, NDUFB6, RC3H2, VRK1, RICTOR, SNRNP70, TTC14, NFYC, COX11, THAP1, DARS, PPP1R12A, COPS3, OFD1, MPC2, FNTA, AGL, CD2AP, TXNDC9, DGUOK, DDX3X, HNRNPH3, NOA1, YY1, CENPC, DIS3, EIF5, DMXL1, EP400, CAND1, GSK3A, AKAP11, TAOK1, IMP3, SHPRH, LTV1, NSRP1, SRSF5, HIST1H1E, CTNNA1, FGFR1OP2, PNN, RPP38, TMCO1, ZBTB25, RBPJ, SMARCA5, TRAPPC2, CIAO1, BCLAF1, TBC1D5, METTL2B, RNPC3, NOP14, RBM26	Eff B CD27-	down	309	95	702	13.5328	ENCODE_and_ChEA_Consensus_TFs_from_ChIP-X.gmt
FOS ENCODE	0.299301	0.673427	-1.06804	MTMR4, ARMC1, PWWP2A, ORMDL2, CCNL2, CREBRF, RERE, ANAPC5, SMARCA2, MAP3K3, LBR, CDK4, SLC25A28, GRK6, TMEM205, ING1, ACTL6A, LENG1, ISCA2, GATAD2B, PRMT1, ILF2, FANCF, KDM4C, ANKRD12, FRYL, ARID4A, WASF2, KHSRP, FBXO11, RNASEK, KAT6B, RUVBL1, ALKBH7, SPSB3, FAM126A, PJA2, ACAP2, FNBP4, NUMB, HNRNPUL2, RNF34, TCERG1, NIPAL3, MTR, SFPQ, HNRNPA1, ZBTB20, TOMM40, COQ7, GLO1, IARS, TXNIP, ZBED5, XPO1, CCNG2, MANF, AFF4, HBP1, RPN2	Eff B CD27-	down	310	60	637	9.41915	ENCODE_and_ChEA_Consensus_TFs_from_ChIP-X.gmt
SMC3 ENCODE	0.283115	0.655209	-1.07363	ZNF638, LYST, YPEL2, TMEM242, NAE1, WNK1, C1QBP, NCOA3, STAG1, DDAH2, SMARCC2, APP, SNX18, NFE2L2, EPHB6, KLHL24, AHNAK, ZFP36L2, UQCC2, NT5C, MARCH9, MAP3K4, TP53, EEF2, ABT1, ZC3H7A, MED13L, ARID2, KPNA6, GOSR1, NIFK, RRAGA, CAPN1, STXBP3, BAZ2A, MICAL3, SNRPE, ARRDC3, EFNA4, SF3A3, ADNP, NFKBIA, KIFAP3, GNPTAB, ASNSD1, CYHR1, NFKB2, CDC73, PCSK7, RNF216, ARF5, ATAD2B, UBE2Q1, ISG20L2, CD55, BECN1, FBXL15, MED13, NIPAL3, DCTPP1, MTDH, SRP9, CDKN2AIPNL, MLF2, QKI, POU2F1, MED11, CUX1, TLR6, GADD45B, PACS1, UCKL1	Eff B CD27-	down	311	72	1181	6.09653	ENCODE_and_ChEA_Consensus_TFs_from_ChIP-X.gmt
GATA2 CHEA	0.281737	0.655209	-1.07778	RCSD1, NFYB, IKZF1, RABEP2, PHF12, PIP5K1B, IFNGR2, CLN8, CRIP1, MCPH1, HDGF, PIK3CA, FBL, BMS1, CMAS, GRK6, DGKD, EDEM1, AHNAK, CXXC5, ZFP36L2, HMGN2, ISCA2, MAP3K2, SCAF11, TNFAIP8, TRIM56, CCPG1, MED13L, ELOVL5, PTK2B, FAM32A, ASCC2, FLI1, BTG2, LYL1, IL16, PICALM, RNF220, SEC14L1, USP22, BRD3, PDCD4, SH3BP5, MAP4K4, CLIC4, INPP5D, CWC27, SEMA4D	Eff B CD27-	down	312	49	772	6.34715	ENCODE_and_ChEA_Consensus_TFs_from_ChIP-X.gmt
MYC CHEA	0.266801	0.655209	-1.08312	WIPI2, SRSF10, RRP15, TMEM80, TRIM27, HNRNPF, CNOT8, BLOC1S6, SCAMP4, IPO7, ZFP36L2, ACIN1, MGA, PRKDC, CTCF, ABCE1, PRMT1, TP53, EEF2, MBTPS1, TUBB, RBM3, LYRM7, NCL, EEF1B2, EMG1, NIFK, NUDCD3, YME1L1, GNL3, CNBP, EBNA1BP2, XPO6, DCAF13, KPNA1, KRR1, CDC123, LSG1, GTPBP10, EEF1E1, EIF3D, YBX3, USP14, FNBP4, CLNS1A, NHP2, EPC1, TCERG1, WEE1, CCT4, DCTPP1, SFPQ, MTDH, TMED10, ANP32A, URI1, HNRNPA1, NME1, SHMT2, IARS, RBMX, NFX1, XPO1, PWP1, BZW2, PARP1, ILF3, MRTO4, DIS3, EIF5, RNPS1, HSP90AB1, HNRNPUL1, SLC3A2, MIF, HNRNPD, SLC25A36, DDX17, RAN, ATXN2L, SPTBN1, YDJC, ZNF655, AKAP8, BCLAF1, BRIX1, ALYREF, CALR, SLC25A11, SRSF2, HNRNPR, PTP4A1, FTL, CCNT2, INO80, NOLC1, ZNF146, PSMD7	Eff B CD27-	down	313	98	573	17.103	ENCODE_and_ChEA_Consensus_TFs_from_ChIP-X.gmt
TCF3 CHEA	0.252059	0.655209	-1.08938	ARHGAP24, PHF12, UTRN, YPEL2, USP3, SMARCA2, GIGYF2, STMN1, TAF8, TCF4, RIF1, SLC25A28, CMAS, FOXP1, CBX1, KHDRBS1, BTLA, SNX13, TBC1D9, CXXC5, ARCN1, EIF4A2, RCC2, CHD2, KDM4C, TP53, LPP, FIP1L1, PLEKHA1, PURA, SULF2, KDM3B, KDM2B, EML4, TAF1, ID3, ADNP, APRT, NFKBIA, HMGXB3, IREB2, RNF220, PRKAR2A, TTC7A, UFM1, NIN, PDCD7, NUCKS1, EPC1, SKIL, RMND5B, WEE1, MAP4K4, ZFP36L1, USP28, RAF1, BRWD1, MCL1, ANP32A, PDE7A, OGT, CD2AP, SNX10, DDIT4, CD47, YY1, MTSS1, PARP1, CUEDC2, ATXN1, EHMT1, TBRG1, PTPN6, DMXL1, SP3, SPPL3, CYSLTR1, SLC3A2, HNRNPD, HNRNPDL, SLC25A36, LARP7, XRN2, CHD3, DDX58, RHEB, SEMA4B, CNOT11, RBPJ, LCOR, CBX5, SPTBN1, POP5	Eff B CD27-	down	314	93	1006	9.24453	ENCODE_and_ChEA_Consensus_TFs_from_ChIP-X.gmt
BCLAF1 ENCODE	0.234702	0.633696	-1.09487	B3GALT4, HIST1H4C, TMEM242, ANAPC5, FBXO22, ZNF224, HELQ, SNRNP200, HNRNPF, TATDN3, BMS1, KCTD20, CLTC, API5, NFE2L2, MGA, ACBD6, CHD2, SNRPB, JPX, TCF12, SEC22B, TSSC4, CCDC88A, ARID2, EMG1, RBM25, NSL1, RAD23A, KDM3B, BAZ2A, SNRPE, SFT2D2, SRSF7, RAB5A, ARRDC3, GGA1, RUVBL1, CDC123, SF3A3, LSG1, DHPS, RHOT2, LYL1, HMGXB3, ADAM17, FAM98B, CDC73, PCYT1A, NIP7, TUBA1B, RIC8A, RNF216, ATAD2B, TTC14, AGO3, MYLIP, DNAJB14, SDCCAG8, EPC1, PSMC2, CD55, CWC27, STX16, MTR, PRPF4B, TGS1, NME1, DMTF1, OGT, PSMB7, YTHDF2, ZNF451, DDX1, LUC7L2, PDCD10, TXNDC9, NPLOC4, TOR1AIP1, GPBP1L1, NUS1, SAR1B, YY1	Eff B CD27-	down	315	83	851	9.75323	ENCODE_and_ChEA_Consensus_TFs_from_ChIP-X.gmt
PBX3 ENCODE	0.200967	0.633696	-1.10119	NFYB, KDM5A, ZNF431, PWWP2A, B3GALT4, ORMDL2, HIST1H4C, YPEL2, HIST1H1C, USP3, CCNL2, CREBRF, LCORL, SMARCA2, MAP3K3, STX7, CCDC137, BMS1, SLC25A28, YWHAQ, JMJD1C, GRK6, CLTC, SMAD2, CRLF3, TOMM5, NXT1, NFE2L2, AASDHPPT, ING1, ACTL6A, LENG1, SECISBP2L, GATAD2B, ITFG2, EIF4A2, PRMT1, HIF1A, FANCF, CHD2, ITGB1BP1, TCF12, ALKBH5, FRYL, ARID4A, TRIO, ZNF92, CCDC88A, NONO, RAD23A, FUS, SLC39A1, KHSRP, UXT, S100PBP, RCOR1, ATP6AP1, NCK1, SRSF7, PTK2B, ZNRF2, DCAF5, PPP1CC, KAT6B, RUVBL1, ADNP, ALKBH7, NFKBIA, VBP1, INTS6, FAM126A, PJA2, ACAP2, KAT6A, TCP1, APPL1, NUMB, PCYT1A, SNX25, TUBA1B, PHF21A, SNRNP70, SSBP2, NUCKS1, ME2, RNF34, TCERG1, CLIC4, NIPAL3, KLHDC3, BBX, SNHG12, SFPQ, BRWD1, RNF4, CHD8, ANP32A, COPS3, HNRNPA1, FKBP2, ZBTB20, OGT, COQ7, GADD45B, ANAPC15, UCKL1, VPS53, RBMX, PACSIN2, ZBED5, XPO1, CCNG2, OTUD5, HNRNPH3, AFF4, HBP1, WDR45, RPN2, GRPEL1, FAM117A, SRSF4, TRIP12, NSMCE1, EIF5, PHF20, HSP90AB1, SP3, CAND1, POLD2, SPPL3	Eff B CD27-	down	316	130	1269	10.2443	ENCODE_and_ChEA_Consensus_TFs_from_ChIP-X.gmt
SP2 ENCODE	0.203592	0.633696	-1.10762	MTMR4, PWWP2A, ORMDL2, YPEL2, CCNL2, CREBRF, DDX46, PFDN5, CCDC137, CNOT8, SLC25A28, YWHAQ, GRK6, SMAD2, AASDHPPT, TMEM205, ING1, ACTL6A, TOX4, LENG1, GATAD2B, ITFG2, PRMT1, FANCF, ALKBH5, FRYL, WASF2, RBM25, SLC39A1, KHSRP, SNRPE, ATP6AP1, ZNRD1, POLR2C, PTK2B, GGA1, KAT6B, RUVBL1, ALKBH7, COA1, SPSB3, RHOT2, FAM126A, PJA2, SEC14L1, ACAP2, TCP1, APPL1, FNBP4, CYHR1, NUMB, NIP7, CLNS1A, RNF216, ATAD2B, BFAR, RNF34, TCERG1, NIPAL3, BBX, MTR, SFPQ, DHX38, RNF4, CHD8, ANP32A, JAGN1, CDKN2AIPNL, COPS3, HNRNPA1, YLPM1, ZBTB20, TOMM40, COQ7, PSMB7, YTHDF2, ANAPC15, PACSIN2, XPO1, OTUD5, MANF, HARS, HBP1, RPN2, GRPEL1, SNRNP25, FAM117A, METAP2, PRR14L, CYLD, EIF5, PHF20, SP3, CAND1, HNRNPUL1, DDX50, HNRNPD, ZNF148, RNF13, CNST, UGP2	Eff B CD27-	down	317	101	994	10.161	ENCODE_and_ChEA_Consensus_TFs_from_ChIP-X.gmt
HDAC2 ENCODE	0.269504	0.655209	-1.11599	YPEL2, LNPEP, EDEM1, NFE2L2, CTCF, USP12, ZHX1, SYPL1, GOLGA7, TUBA1B, SKIL, PDXDC1, MTDH, EBAG9, YTHDF2, STMN3, TXNDC9, DDIT4, SQLE, FAM117B, BPTF, PSMD3, HNRNPUL1, HNRNPD	Eff B CD27-	down	318	24	175	13.7143	ENCODE_and_ChEA_Consensus_TFs_from_ChIP-X.gmt
E2F4 ENCODE	0.1994	0.633696	-1.12326	SRSF10, MBD4, HIST1H1C, ANAPC5, WNK1, DHX9, CASP8AP2, HELQ, STAG1, TTC9C, TATDN3, XPC, RIF1, PPIL4, NXT1, NHLRC2, HMGN2, PRKDC, CTCF, EIF4A2, SNRPB, SMC1A, TSSC4, RPA1, RFC1, NSL1, YME1L1, GEN1, FUS, S100PBP, SRSF7, PRCP, RAD21, SMCHD1, EIF3D, PRPF38A, ZNF688, TTC7A, FCHSD2, TCP1, VRK1, TUBA1B, SNRNP70, DDX39B, HNRNPUL2, NUCKS1, TCERG1, WEE1, PPWD1, U2SURP, TMX1, ING3, HAT1, COPS3, HNRNPA1, POU2F1, TERF1, PIAS1, ANAPC15, CDK5RAP2, LUC7L2, NFX1, TOR1AIP1, XPO1, CCNG2, TPR, RNASEH2B, DCK, SRSF4, PPIG, RNPS1, SRSF11, CAND1, HNRNPUL1, SLC3A2, HNRNPD, CNOT4, RNF168, LARP7	Eff B CD27-	down	319	79	710	11.1268	ENCODE_and_ChEA_Consensus_TFs_from_ChIP-X.gmt
RFX5 ENCODE	0.177053	0.633696	-1.14105	NFYB, KCNQ1OT1, ARMC1, CD72, YPEL2, USP3, MAP3K3, RFX5, IFT57, CDK4, TTC9C, MYCBP2, YWHAQ, KLHL24, ACTL6A, LENG1, ISCA2, TNFAIP8, TUBA1A, SMC1A, ARID4A, ZNF92, ZC3H7A, HSD17B12, S100PBP, SNRNP40, MARK3, DCAF5, ARRDC3, GLYR1, KAT6B, RUVBL1, ATRX, PJA2, NFKB2, INTS10, HNRNPUL2, ZCCHC17, NHP2, PDCD4, TCERG1, PPWD1, BTN3A1, KMT2C, BRWD1, GART, EBAG9, ACAT2, COPS3, HNRNPA1, PQBP1, TOMM40, COQ7, UCP2, VPS53, NUMA1, NPLOC4, DDIT4, CCNG2, OTUD5, DDX3X, STX12, GRPEL1, FAM214A, RBM23, PSMD3, IMMT	Eff B CD27-	down	320	67	559	11.9857	ENCODE_and_ChEA_Consensus_TFs_from_ChIP-X.gmt
GATA1 CHEA	0.164914	0.633696	-1.14416	AFF3, ERC1, BCL2, IKZF1, PIP5K1B, UTRN, IFNGR2, ITSN2, BMP2K, BACH2, TMEM123, CLN8, RERE, CRIP1, MAP3K3, LBR, ST6GAL1, TLK1, SKAP1, AASDHPPT, ZFP36L2, HMGN2, PHACTR4, TNFAIP8, MED13L, SYPL1, GOLGA4, MICAL3, FBXO11, PTK2B, MARK3, VPS13D, ASAP1, FLI1, BTG2, LYL1, RNF220, AFG3L2, FAM126A, NFATC2, SEC14L1, KAT6A, PHF21A, UBAC2, WEE1, TNPO1, INPP5D	Eff B CD27-	down	321	47	807	5.82404	ENCODE_and_ChEA_Consensus_TFs_from_ChIP-X.gmt
ETS1 ENCODE	0.227101	0.633696	-1.14511	HIST1H1C, CLTC, SCAMP4, NFE2L2, KLHL24, CRK, PEX1, GGNBP2, SRSF7, XPO6, UBXN4, ADNP, SEC14L1, KAT6A, KLHDC3, U2SURP, RBM48, FNTA, GUCD1, TOR1AIP1, DGUOK, HNRNPH3, AFF4, ILF3, USF1, HSP90AB1, DR1, XRN2, FBXW11	Eff B CD27-	down	322	29	156	18.5897	ENCODE_and_ChEA_Consensus_TFs_from_ChIP-X.gmt
TP63 CHEA	0.132031	0.633696	-1.16087	RCSD1, AFF3, ERC1, IFNGR2, ITSN2, BACH2, USP3, TMEM242, NUAK2, RERE, RNH1, SMARCA2, AKNA, CBR1, ICE2, C1QBP, SACM1L, SIPA1L3, LBR, TARDBP, ARHGAP5, ARL4D, SLC25A28, KCTD20, LFNG, TLK1, MORC3, L3MBTL3, SYK, NHLRC2, LHPP, MAP3K4, TRIM56, TRIO, NAGK, FBRSL1, KDM2B, GOLGA4, PTK2B, DNASE1L3, GSAP, APRT, TSC22D2, EIF3D, PICALM, PRMT2, UFM1, VRK1, AP1B1, DDHD1, NUCKS1, YTHDC1	Eff B CD27-	down	323	52	1399	3.71694	ENCODE_and_ChEA_Consensus_TFs_from_ChIP-X.gmt
TP53 CHEA	0.199807	0.633696	-1.16253	AFF3, CAMK2D, FBXO22, PUM1, ACBD6, TNFAIP8, CHD2, WDR43, GCC2, TRIM22, EFNA4, KPNA1, SF3A3, TUBB6, LSG1, BTG2	Eff B CD27-	down	324	16	319	5.01567	ENCODE_and_ChEA_Consensus_TFs_from_ChIP-X.gmt
ESR1 CHEA	0.231389	0.633696	-1.17355	BCL2, BMP2K, LYN, MED13L, KAT6B, ID3, RABEP1, SH3BP5, ZFP36L1, TACC1, EBAG9, LONP2	Eff B CD27-	down	325	12	154	7.79221	ENCODE_and_ChEA_Consensus_TFs_from_ChIP-X.gmt
TCF7L2 ENCODE	0.0777171	0.615185	-1.23229	ITGB1, RABEP2, TMEM123, NKTR, ARHGAP5, TAF8, CNOT8, SLC25A28, TAF15, APPBP2, DGKD, FUNDC2, ZNF720, NFE2L2, MAP3K1, ING1, CXXC5, SCAF11, PEX1, TRMT112, CHD2, TP53, TMEM165, RBM6, TRIO, CCDC88A, WASF2, ARID2, RBM25, RRAGA, TRMT13, UXT, COA4, GLYR1, HEBP2, SRP54, ZNF688, NFYC, LRRC58, CD55, ZNF292, RAP1GDS1, DIAPH2, ING3, RTCB, THAP1, MTR, ANP32A, TGS1, MPC2, NELFCD, MOB4, RBM48, COQ7, EEF1D, PSMB7, ZNF451, ZBED5, XPO1, OTUD5, HNRNPH3, CUEDC2, USF1, SGPP1, EHMT1, IMMT, TMX4	Eff B CD27-	down	326	67	583	11.4923	ENCODE_and_ChEA_Consensus_TFs_from_ChIP-X.gmt
BHLHE40 ENCODE	0.0835437	0.615185	-1.23914	PIAS2, USP3, TMEM123, CREBRF, CAMK2D, PRRC2C, HELQ, RFX5, ZNF296, STMN1, CDK4, RIF1, YWHAQ, CLTC, CRLF3, HMGN2, SNX2, UQCC2, NT5C, HIF1A, ANKRD12, CACUL1, AGPAT5, ARFGEF2, S100PBP, PGRMC2, ZNRF2, XPO6, RABEP1, PICALM, RAB21, GMFB, KAT6A, MYO9A, BFAR, UBE2Q1, LRRC58, ZNF292, U2SURP	Eff B CD27-	down	327	39	348	11.2069	ENCODE_and_ChEA_Consensus_TFs_from_ChIP-X.gmt
NR2C2 ENCODE	0.0639792	0.575813	-1.28182	ARFRP1, PHF12, SNX29, HDGF, SNRNP200, TTC9C, RIF1, SNX18, SCAMP4, TIMM8B, PEX1, LRIF1, CCT8, VPS72, CNOT2, YME1L1, ZNHIT3, GCC2, S100PBP, PTAR1, CYP20A1, VPS13D, TIMMDC1, CLNS1A, HNRNPUL2, SDR39U1, FBXL15, U2SURP, THAP1, RAF1, ASB8, TMED10, EBAG9, PSMD14, PEX16, BROX, RBM48, AIDA, PSMB7, ANAPC15	Eff B CD27-	down	328	40	350	11.4286	ENCODE_and_ChEA_Consensus_TFs_from_ChIP-X.gmt
E2F1 CHEA	0.0141323	0.263099	-1.30151	ZNF638, LTA4H, MBD4, HIST1H4C, TMEM242, NAE1, TRIM27, WNK1, FBXO22, CDK4, HNRNPF, FBL, SNX18, BLOC1S6, CRLF3, LYN, NXT1, NFE2L2, ACTL6A, STAT2, TIMM8B, RNF41, LENG1, PRKDC, ACBD6, SCAF11, PEX1, HIF1A, SMARCB1, SNRPB, TP53, EEF2, SMC1A, TSSC4, CCPG1, NCL, DYNC1H1, NONO, FUS, HSD17B12, PRDX2, BAZ2A, HCFC1, UXT, SNRPE, CNBP, SRSF7, PEX2, ATF7IP, KRR1, ID3, TPT1, TUBB6, EEF1E1, RANBP2, PICALM, AFG3L2, FAM98B, RPA3, SEC14L1, FCHSD2, ASNSD1, TCP1, USP14, VRK1, TUBA1B, CLNS1A, SNRNP70, NUCKS1, RNF34, UBE2E1, CLIC4, ZFP36L1, CCT4, ZDHHC20, THAP1, MTR, DCTPP1, GANAB, DARS, GART, URI1, COPS3, SOX5, TAF11, CUX1, OGT, SHMT2, TERF1, ANXA4, RBMX, COMMD6, NUMA1, ZBED5, UBA1, CPNE1, RAB1B, ZNF397, ILF3, DCK, DIS3, BPTF, MTA2, TMX4, RNPS1, PHF20, HUWE1, SP3, CAND1, MICU1, HNRNPUL1, SLC3A2, DDX54, MIF, HNRNPD	Eff B CD27-	down	329	115	859	13.3877	ENCODE_and_ChEA_Consensus_TFs_from_ChIP-X.gmt
SALL4 CHEA	0.0518724	0.525208	-1.32045	ITGB1, UTRN, ITSN2, BMP2K, BACH2, USP3, CXCR4, STMN1, STAG1, FBL, CLTC, RABGAP1, UBE2D1, TOX4, SCAF11, ABT1, OXR1, MED13L, SLC12A6, PURA, KDM2B, PTPN12, SEC62, ID3, PCMTD2, NFKBIA, RAPGEF1, SEC14L1, WEE1, MAP4K4, RAP1GDS1, PPA2, PRKCB, POU2F1, LYPLA1, OGT, EIF3B, SMAD5, DDX3X, ZFAND5, MTSS1, ZBTB18	Eff B CD27-	down	330	42	355	11.831	ENCODE_and_ChEA_Consensus_TFs_from_ChIP-X.gmt
SMAD4 CHEA	0.0200133	0.270179	-1.4138	PIP5K1B, YPEL2, CELF1, SACM1L, HECTD4, LBR, PTPN1, BLOC1S6, SKAP1, SNX13, CHD2, SEC22B, NCK2, ARHGAP15, MICAL3, SNRPE, TAF1, MARK3, ID3, RAPGEF1, BTG2, PICALM, SNX9, NFATC2, LRBA, TTF1, SKIL, CD55, ETV6, CWC27, SOX5, PACS1, ANXA4, PACSIN2, ZNF131, PPP1R16B, ATXN1, CAMK1D, SRSF4, EIF5, CTNNBL1, AKAP11, ZNF148, BLK, PTPRJ, SETBP1, RBPJ, CHD9, SYNE3, ARHGEF3	Eff B CD27-	down	331	50	584	8.56164	ENCODE_and_ChEA_Consensus_TFs_from_ChIP-X.gmt
SUZ12 CHEA	0.0162407	0.263099	-1.4395	RCSD1, BCL2, IKZF1, PAX5, NETO1, BACH2, CAMK2D, SMARCA2, CXCR4, APP, LFNG, LYN, TBC1D9, CRTC3, CD24, ZHX1, IFNLR1, WNT16, SUSD3, TGFBR2, IKZF3, ID3, FLI1, IL10RA, P2RX5, RNF220, NFATC2, PRKAR2A, REL, WRAP73, NIN	Eff B CD27-	down	332	31	1684	1.84086	ENCODE_and_ChEA_Consensus_TFs_from_ChIP-X.gmt
TRIM28 ENCODE	0.00845823	0.228372	-1.60353	RABEP2, HIST1H4C, ZCCHC10, RAB30, SACM1L, HNRNPF, TATDN3, RABGAP1, NFE2L2, CBX1, ZFAS1, NSL1, SNRPE, SRSF7, CARD8, TSNAX	Eff B CD27-	down	333	16	120	13.3333	ENCODE_and_ChEA_Consensus_TFs_from_ChIP-X.gmt
AR CHEA	2.70508e-06	0.000219112	-1.72185	AFF3, NFYB, USP8, ARMC1, PHF12, UTRN, PAX5, BMP2K, NETO1, RERE, SMARCA2, AKNA, MCPH1, STX7, ARHGAP5, IFT57, NCOA3, FBL, MYCBP2, APP, PPIL4, APPBP2, SCAPER, EDEM1, FAM107B, TMEM205, ZFP36L2, SYK, PRKDC, ACBD6, UBE2R2, MAP3K4, LPP, DOCK2, RBM33, TRIO, IFNLR1, TRAPPC12, MGMT, NUDCD3, ELF2, BAZ2A, RCOR1, RAD21, KAT6B, RUVBL1, HEBP2, ASAP1, ATRX, FLI1, PCMTD2, EIF3D, AFG3L2, ATP2B1, UBE2E2, PHF21A, DDHD1, NIN, SLAIN2, PDCD7, MYO5A, LRBA, MYLIP, ZFP36L1, OSBPL9, ETV6, BTBD7, PMPCA, LY9, ANP32A, DARS, SRP9, URI1, HDAC9, EIF4E, PPP1R12A, PDE7A, QKI, CUX1, GADD45B, ANKRA2, PACSIN2, ZBED5, SRPK2, NGLY1, STIM2, APC, BCL10	Eff B CD27-	down	334	88	1095	8.03653	ENCODE_and_ChEA_Consensus_TFs_from_ChIP-X.gmt
KAT2A ENCODE	0.0534243	0.336706	1.42508	PTMA, RBM26, HSP90AB1, GOLT1B, CALM2, PPP2R2A, CFL1, HSPA5, PCBP1, SNRPA, NACA	CD4 MAIT	up	335	11	90	12.2222	ENCODE_and_ChEA_Consensus_TFs_from_ChIP-X.gmt
IRF1 ENCODE	0.0111248	0.148331	1.41289	TMSB10, STAT1, PSME2, ZFAS1, B2M, KLHDC3, GGPS1, MX1, GUK1, NRIP1, FOXP1, TNFRSF14, NME1, PPP2R2A, PSME1, IFI35, STAT2, DNM2, TTC32, TNFRSF1B, RALY, PSMB8, HSDL2, ISG15, PARP9, RBCK1, VAMP5, CNOT8, PSMG4, TSEN34, COX7B, TXNDC9, SLC25A37, SAMD9	CD4 MAIT	up	336	34	263	12.9278	ENCODE_and_ChEA_Consensus_TFs_from_ChIP-X.gmt
VDR CHEA	0.130226	0.603581	1.25681	CD69, NFKBIA, SP100, ELL, EPSTI1, TLE4	CD4 MAIT	up	337	6	76	7.89474	ENCODE_and_ChEA_Consensus_TFs_from_ChIP-X.gmt
IRF8 CHEA	0.122342	0.603581	1.23159	PSME2, LGALS8, HSP90AB1, EPSTI1, GBP2, TBRG1, PSMB9, ISG20, BCAP31, IRF9, DGKA, IFI35, STAT2, PSMB8, RBCK1, PARP8	CD4 MAIT	up	338	16	121	13.2231	ENCODE_and_ChEA_Consensus_TFs_from_ChIP-X.gmt
EGR1 ENCODE	0.0547148	0.336706	1.20257	EIF5A, STAT1, PTGER2, UBL3, MAPK1, ORC4, DRAP1, ZDHHC12, COX5A, GGPS1, GNG5, CDC73, WRNIP1, LYRM1, RNF139, ARL3, KIF13B, IFT20, LAP3, TTC3, TMEM222, COX5B, NME1, YIPF3, TRA2B, ACADM, SURF1, TSTD1, CLPX, PRKRA, MYO9A, SLC25A5, TMEM161B, ESYT1, DIDO1, BNIP2, NDUFA4, PNKD, HMGN2, RAB7A, CCDC57, PMPCA, CCND3, MAP3K1, CSTF3, DICER1, CDC26	CD4 MAIT	up	339	47	537	8.75233	ENCODE_and_ChEA_Consensus_TFs_from_ChIP-X.gmt
NELFE ENCODE	0.138767	0.603581	1.17163	FTL, DDIT4, B2M, CIRBP, JUNB, HSP90AB1, CALR, ZCCHC17, STMN1, TPI1, YBX1, CALM2, NPM1, ARL6IP1, EIF4A2, CFL1, SNRNP40, HSPA5, MFSD11, H3F3B, UQCRC2, PRDX1, CITED2, HMGB2, EEF2, ATF4	CD4 MAIT	up	340	26	234	11.1111	ENCODE_and_ChEA_Consensus_TFs_from_ChIP-X.gmt
NANOG CHEA	0.16483	0.603581	1.12206	TMSB10, NFKBIA, PTGER2, LEF1, CHCHD10, IL6ST, ARL6IP5, TLE4, OGT, ATG14, LYRM1, COMMD7, SOCS3, MSH6, TIAL1, ABHD2, RHOF, CCDC12, IFITM2, SEC61G, ANP32A, TPRKB, ANKRD10, EIF4A2, DIDO1, SERINC5, SCARB2, BMI1, FAM162A, LPAR6, HSDL2, UBB, GRAP2, LDHB, TRIB2, SDHB, GRSF1, FRYL, CSTF3, G2E3, CITED2	CD4 MAIT	up	341	41	595	6.89076	ENCODE_and_ChEA_Consensus_TFs_from_ChIP-X.gmt
HDAC2 ENCODE	0.243911	0.702353	1.10867	DDIT4, CALR, ZNF276, PPP6R1, WRNIP1, RTN4, HINT1, PDXDC1, DEK, SYPL1, MTDH, GINM1, PSMD3, LRRC59, P4HA1, ARHGDIA, ESYT2, PKM, TXNDC9	CD4 MAIT	up	342	19	175	10.8571	ENCODE_and_ChEA_Consensus_TFs_from_ChIP-X.gmt
BCL3 ENCODE	0.243045	0.702353	1.10001	STAT1, NFKBIA, PTMA, ZNF276, ARFGAP3, MBNL1, CDC73, SUPT4H1, TMEM223, ISG20, IRF9, ARL6IP1, PYCARD, WDR83OS, UBB, CDK11A, TRAPPC12, TMEM230, ADRM1, EIF2S3, NDUFA13, ZNF146, CYBA	CD4 MAIT	up	343	23	273	8.42491	ENCODE_and_ChEA_Consensus_TFs_from_ChIP-X.gmt
RELA ENCODE	0.300633	0.728807	1.04578	CD69, EIF5A, STAT1, NFKBIA, TMPO, PTMA, IL6ST, ZFAS1, B2M, ARL6IP5, JUNB, HSP90AB1, SNX17, GATAD2B, PPP6R1, NDE1, NFKBIZ, TNFRSF14, NINJ1, CALM2, BST2, MAP3K8, LIMD2, EIF4A2, PRMT1, SNHG8, PLGRKT, PSMB8, NUP153, P4HA1, ILF3, SYNGR2, UQCRC2, VASP, PCBP1, DUSP2, PKM, TMSB4X, CITED2, HMGB2, EIF2S3, EEF2	CD4 MAIT	up	344	42	484	8.67769	ENCODE_and_ChEA_Consensus_TFs_from_ChIP-X.gmt
HNF4A ENCODE	0.272162	0.702353	1.04535	TIA1, NFKBIA, FTL, USP10, GCHFR, SRSF5, GSTK1, SRSF11, GAMT, PSME2, GANAB, TMEM14C, HSPE1, ELL, JUNB, ZNF276, PERP, UBE2V2, FAM168B, EEF1B2, SCAND1, ADD3, WRNIP1, PABPC4, RDH14, PHF12, STX16, COA4, KIF13B, NINJ1, CHCHD5, EIF6, CALM2, CIB1, ISG20, NSUN5, BLOC1S5, KLHL28, SLC25A5, HUS1, SLC25A6, TYMP, GSTO1, NEDD8, MIDN, ETFB, EIF3A, UBE2K, SYNGR2, TRAPPC12	CD4 MAIT	up	345	50	1276	3.9185	ENCODE_and_ChEA_Consensus_TFs_from_ChIP-X.gmt
MYC CHEA	0.328571	0.75102	1.03376	EIF5A, FTL, USP10, MBTPS1, PTMA, HSPE1, HSP90AB1, LYRM7, CALR, GNAS, NOB1, EEF1B2, ST13, MORF4L1, SRSF6, COX8A, TMED10, PPM1A, TIAL1, CHCHD5, YBX1, MAP2K3, ATP6V1F, NME1, EHMT2, SUZ12, NPM1, RHOF, ANP32A, ARL6IP1, EIF3E, MTDH, ACIN1, SOD1, ANP32B, PRMT1, DIDO1, KANSL2, CLNS1A, LSM4, MIDN, ILF3, RSL1D1	CD4 MAIT	up	346	43	573	7.50436	ENCODE_and_ChEA_Consensus_TFs_from_ChIP-X.gmt
EZH2 CHEA	0.407246	0.789136	1.03321	GNAS, ZBTB16, PFDN4, RNF220, LMF2, AGAP2, PRKCH	CD4 MAIT	up	347	7	237	2.95359	ENCODE_and_ChEA_Consensus_TFs_from_ChIP-X.gmt
STAT3 CHEA	0.427547	0.789136	1.00737	STAT1, RBBP6, ORC4, IL6ST, MYC, U2SURP, RTN4, SOCS3, ARL6IP1, LSM4, NUP153, SKAP2, PNPT1, LDHB, GNPDA1, ARID5B, MAP3K1, CBX4	CD4 MAIT	up	348	18	177	10.1695	ENCODE_and_ChEA_Consensus_TFs_from_ChIP-X.gmt
KLF4 CHEA	0.429153	0.789136	1.00621	HNRNPH1, USP10, B3GNT2, PTMA, NUTF2, IL6ST, MYC, JUNB, HSP90AB1, RBM38, GTF3C6, KLHDC3, CALR, SUMO2, COX5A, RASSF1, TOMM7, U2SURP, ITGB3BP, TBRG1, OGT, STMN1, BNIP3, HINT1, LEPROT, TGIF1, DCPS, LGALS3, SOCS3, PDXDC1, MSH6, IRF9, DGKA, RHOF, IFITM2, ANP32A, UNC13D, ACADM, TCEA2, SEC14L1, SENP5, ANKRD10, ANP32B, CNOT7, EIF4A2, PYCARD, TMC8, DRAM2, DIDO1, EXOSC5, CFL1, LSM4, ZCCHC7, UBB, ARL8B, MIDN, SDF4, RHEB, PRDX1, ME2, GLTP, VASP, PCBP1, CNOT8, GRSF1, GNPDA1, TSEN34, TMEM230, NUP160, IFRD2, PKM, CD55, CITED2, GNB2, TXNDC9, ATF4, SNX10, PMVK, MIEN1, RASGRP2, SGTB, DCTD, ATP2A3	CD4 MAIT	up	349	83	987	8.40932	ENCODE_and_ChEA_Consensus_TFs_from_ChIP-X.gmt
CEBPB ENCODE	0.53901	0.880016	0.95964	HNRNPH1, NFKBIA, COTL1, DDIT4, OGT, NDUFS4, ISG20, MPG, MAP3K8, UBB, DDX42, ARID5B, CBX4, PSMB3, RC3H2, DBI, HNRNPA3, PDAP1, BTF3L4, TXNDC12, TNFRSF1A, RAD23B, ETF1, NDUFS7, HIST1H2BC	CD4 MAIT	up	350	25	144	17.3611	ENCODE_and_ChEA_Consensus_TFs_from_ChIP-X.gmt
NFIC ENCODE	0.58074	0.922301	0.955531	TIA1, NFKBIA, GCHFR, UBE2B, ZFAS1, SMIM12, NUDT5, TRAPPC2L, CDC73, PPP6R1, IRF9, TRA2B, STAM, GINM1, CFL1, NUP153, TMEM230, PSMB3, PKM, CITED2, CRLS1, PMVK, UPP1, WDFY1, RELA, FERMT3, STRN3, ACAT1, HIVEP2, ACBD5, FAM126B, N4BP2L2, ZFP36L1, CDC123	CD4 MAIT	up	351	34	279	12.1864	ENCODE_and_ChEA_Consensus_TFs_from_ChIP-X.gmt
ZC3H11A ENCODE	0.753118	0.987696	0.857795	DUSP23, MYC, ISCU, COMMD7, PPDPF, RHOF, TRA2B, CHTOP	CD4 MAIT	up	352	8	129	6.20155	ENCODE_and_ChEA_Consensus_TFs_from_ChIP-X.gmt
FOXP2 ENCODE	0.856406	0.997963	0.829944	UBE2B, BRD3, JUNB, CBLL1, CCDC59, PIH1D1, STX16, FOXP1, IFT20, ISG20, BNIP3L, PPP1CC, ESYT1, EXOSC5	CD4 MAIT	up	353	14	178	7.86517	ENCODE_and_ChEA_Consensus_TFs_from_ChIP-X.gmt
ETS1 ENCODE	0.9052	0.997963	0.795038	FTL, JUNB, HSP90AB1, KLHDC3, U2SURP, HEXA, CALM2, ISG20, SEC14L1, UBB, ILF3, CCND3, IFRD2, PKM	CD4 MAIT	up	354	14	156	8.97436	ENCODE_and_ChEA_Consensus_TFs_from_ChIP-X.gmt
E2F4 ENCODE	0.994268	0.997963	0.791658	TMPO, PTMA, SRSF11, MYC, VPS29, SUMO2, CNOT6, GOLT1B, USP1, U2SURP, ISCU, ING3, ITGB3BP, PIH1D1, COX8A, DEK, MSH6, TIAL1, PPP1R7, RNASEH2C, SNRPB, SUZ12, NPM1, TRA2B, POP7, EIF4A2, MZT1, ESYT1, DIDO1, LSM4, NUP153, DNAJC9, HMGN2, MFSD11, RAD51C, RAD21, EXOSC6, TPR, CSTF3, EIF2S2, SMC2, HMGB2, NAP1L4, DTYMK, LMF2, RNPS1, LTN1, ARL6IP6, TBC1D31, LSM3, BRD8, OARD1, HMGB1, H2AFZ, PTGES3, BSG, TSSC4, ALYREF, MAZ, TRIM33, SMCHD1	CD4 MAIT	up	355	61	710	8.59155	ENCODE_and_ChEA_Consensus_TFs_from_ChIP-X.gmt
FOXM1 ENCODE	0.877387	0.997963	0.728519	CALM2, ARL6IP1, MZT1, RHEB, RAD21, HMGB2, BRD8, CDKN2D, HIST1H2BC	CD4 MAIT	up	356	9	95	9.47368	ENCODE_and_ChEA_Consensus_TFs_from_ChIP-X.gmt
CHD1 ENCODE	0.997963	0.997963	-0.717799	MARK2, CCND2, ZBTB1, SREK1IP1, PRCP, DUSP16, SQSTM1, AKT2, PKNOX1, KDM6A, UTP18, CFLAR, SETD5, PSIP1, MAP7D1, PITPNC1, TRIP12, NFKB1, BTAF1, LBH, MTMR14, SLTM, HNRNPLL, TAF15, SMC3, HIST2H2AC, UBTF, CGGBP1, CD44, PTPN9, N4BP2, DYRK1A, FCHSD2, SDR39U1, HIPK3, HMGA1, OSBPL8, DCUN1D1, GALNT10, COX20, XPOT, INO80D, LSG1, RBM3, FOS, ATP1B3, ZNF148, IVNS1ABP, ARPC4, RAB11B, SLBP, NKTR, DBF4, THUMPD3, TCERG1, PPP2CA, ZNF143, CSNK2A1, CNOT4, CHIC2, HNRNPU, MLEC	CD4 MAIT	down	357	62	655	9.46565	ENCODE_and_ChEA_Consensus_TFs_from_ChIP-X.gmt
FOSL2 ENCODE	0.905457	0.997963	-0.728375	GPN1, ZMYND11, MAP7D1, NFATC2, PAFAH1B2, CCDC84, S100A10, ENO1, HDAC7, SLC20A1, TAGLN2, STAT6, EIF5	CD4 MAIT	down	358	13	196	6.63265	ENCODE_and_ChEA_Consensus_TFs_from_ChIP-X.gmt
TAF7 ENCODE	0.980165	0.997963	-0.758331	HIST1H4C, MTF2, RPRD2, NUP54, MED23, RNF6, CDK13, ADARB1, KDM1A, CTNNB1, SETD5, EIF2B5, SON, NSL1, UBAP2, TMEM242, SLTM, TAF15, XPO1, HIST2H2AC, EIF2B1, PPP1R8, DYRK1A, AP2S1, HMGA1, HNRNPH3, YDJC, TAF1D, HIST1H1E, FOS, AMD1, TMEM259, ENO1, RABGGTB, FAM98B, ALKBH5, OTUB1, SYNRG, CIAPIN1, TNPO3, HNRNPU, SAR1B, DDX3X, PCIF1, KAT6A, RAD1, FOXJ3, NUP107, RRP1B, RFXANK, IRF2BP2, MPHOSPH10, ACSL3, CBX5, BFAR, LSM14A, RBM39, TMEM238, SF3B3, TOB1, CEP95, SART1, TUBA1C, DDX39B, RBM28, CHD2, OCIAD1, NIPBL, SMC1A, POLR2A, CSNK1G3, BCLAF1, FUS, TUBB4B, NDUFS3, HBP1, SLC38A2, ODC1	CD4 MAIT	down	359	78	640	12.1875	ENCODE_and_ChEA_Consensus_TFs_from_ChIP-X.gmt
SP1 ENCODE	0.976766	0.997963	-0.764186	MCM3, HIST1H4C, KDSR, ELP2, DENND4A, ADD1, CTNNB1, PPP2R5A, NBR1, CANX, AKTIP, EPS15, WWP1, AP3M2, MTMR4, STK17A, CYLD, DCAF11, ACTR3, HNRNPC, GATAD2A, CREBRF, ZBTB20, NTAN1, CREB3L2, SHKBP1, PET100, RAB11B, FOXO3, METTL17, AP3D1, DCAF7, TCERG1, SCAMP1, ZNF143, BBX, EFCAB14, MOSPD3, MLEC, HMG20B, ARID4A, MALAT1, HNRNPR, RAP2B, KAT7, NUCKS1, NDUFB3, UROD, NR3C2, SLC25A28, STX5, SPTLC2, TM9SF2, KCNAB2, RBPJ, HNRNPK, PPM1B, H2AFV	CD4 MAIT	down	360	58	707	8.20368	ENCODE_and_ChEA_Consensus_TFs_from_ChIP-X.gmt
SMC3 ENCODE	0.981249	0.997963	-0.772281	CEBPD, NEK7, AHNAK, UQCRC1, CHD9, DUSP16, MED23, METAP1, CENPB, GATA3, MPC1, EID2, CDK13, MAP3K5, BCR, PITPNC1, USP9X, BTG1, TMEM65, SOCS2, UBE2G1, TMEM242, UBE2Q1, HNRNPLL, NBN, PTPRE, CIAO1, MTHFS, SYNJ2, NPC1, NAE1, ARRB2, YDJC, GFM1, XBP1, NME3, GNPTAB, RALGDS, DHX8, ID2, MED4, LZIC, NFKB2, TPM4, SCAF8, TBL1XR1, POC1B, KDM7A, DCTPP1, ANKRD44, CCDC88C, VTA1, BHLHE40, NT5C, MARCH5, ISG20L2, NAPA, RAB27A, UROD, IL27RA, ZFP36L2, LPCAT4, TPRG1L, MAN1A1, FAM207A, CDK5RAP1, TMEM167B, STAT6, PDE12, DDX23, ABHD14B, MED13L, VPS26A, FAM98C, RRAGA, MAPK9, PXN, DHRS3, ZCCHC9, GORASP2, PARL, ARHGAP26, BECN1, CNEP1R1, BAZ2A, CYHR1, ZNF638, MED13, SOCS1, KLHL24, PPP6R2, SOAT1, MAP3K4, DPY30	CD4 MAIT	down	361	94	1181	7.95936	ENCODE_and_ChEA_Consensus_TFs_from_ChIP-X.gmt
TCF3 ENCODE	0.986501	0.997963	-0.772836	NOL7, DNAJB14, ZBTB1, ATP1A1, TBC1D1, RNF19A, LYSMD3, TXNRD1, SLC25A39, SQSTM1, FAM98A, SLC44A1, TXNDC15, CDK13, PBXIP1, C1GALT1, CTNNB1, KCTD7, SETD5, PSIP1, PPP1R12A, ADPGK, BTG1, DTWD1, CDK17, TRIP12, JPX, RUNX1, LAMP1, CARHSP1, DSTYK, KIZ, YPEL5, MARCH7, N4BP2, FCHSD2, SLK, MTMR4, HIPK3, ACTR3, HNRNPH3, EIF5B, OSBPL8, PITHD1, GALNT10, CPSF6, XBP1, KLF13, IVNS1ABP, ZNF292, STYX, TDRD3, TBL1XR1, MCL1, BCAP29, FOXO3, ENO1, DEGS1, ATF1, PSAP, SYNRG, LRBA, CDC25B, NPEPPS, ANKRD44, DNAJB12, CTDSP2, HNRNPU, CAPZA2, MALAT1, HIF1A, RAP2B, PANK2, CCT4, UROD, IQSEC1, PCIF1, ZFP36L2, SLC20A1, EI24, KAT6A, ASXL1, RNF7, ACTR2, NCBP2, ILKAP, GTF2E2, TAGLN2, FXR1, PCBP2, SETD2, GTF2B, SP3, FOXJ3, EIF5, PRDX5, IRF2BP2, GARS, ERN1, ACSL3, RAP1B, LSM14A, GORASP2, TOB1, CEP95, SCAF11, GTF2A1, PTPN4, SFPQ, SOCS1, ARFGEF1, VPS37A, HNRNPA0, TPMT, TUBA1C, BCL7C, H2AFY, DNAJB9, USO1, YRDC, ADNP, ZNF280D, KIAA0232, ZEB1, SECISBP2L, ATP2A2, PDE7A, POLR2A, FUS, PIEZO1, USP12, TUBB4B, ACTG1, SPG21, SUPT5H, EXOSC8, ODC1, ZNF800, RALA, LMO4, KLC1, PTOV1, RNF126, DCAF5, FDFT1, B3GALT4, RNF187	CD4 MAIT	down	362	147	840	17.5	ENCODE_and_ChEA_Consensus_TFs_from_ChIP-X.gmt
FOS ENCODE	0.951912	0.997963	-0.783794	NEK7, BUB3, OXSR1, TPP1, ZMYND8, RNF6, KMT2A, PTBP1, PPP2R5A, LAMP1, NBR1, XPO1, AKTIP, MTMR4, CYLD, DCAF11, HNRNPC, LENG1, HIST1H1E, GATAD2A, CREBRF, ZBTB20, MAP3K3, CREB3L2, NDUFAF2, PET100, RAB11B, METTL17, DCAF7, GLO1, NUDT2, TCERG1, ZNF143, AAMP, ARID4A, ZNF138, HNRNPR, RAP2B, KAT7, ATP6V0D1, TMBIM6, NUCB2, RERE, LMAN2, SLC25A28, STX5, SPTLC2, STAT6, KCNAB2, HNRNPK, PPM1B, SP3, H2AFV, EIF5, MPRIP	CD4 MAIT	down	363	55	637	8.63422	ENCODE_and_ChEA_Consensus_TFs_from_ChIP-X.gmt
TRIM28 ENCODE	0.822903	0.997963	-0.78772	HIST1H4C, BSDC1, ZNFX1, NSL1, SACM1L, MTIF2, PPP1R15A, TMEM259, RSBN1, UROD	CD4 MAIT	down	364	10	120	8.33333	ENCODE_and_ChEA_Consensus_TFs_from_ChIP-X.gmt
MYOD1 ENCODE	0.780525	0.997963	-0.802219	UBE2F, EVI2A, PBXIP1, KCTD7, HSPB1, ZNF91, LRBA, CDC25B, ANXA6, RAP2B, FXR1, SCAMP2, TAZ, CALCOCO1, LSM14A	CD4 MAIT	down	365	15	166	9.03614	ENCODE_and_ChEA_Consensus_TFs_from_ChIP-X.gmt
IRF3 ENCODE	0.893364	0.997963	-0.823895	MCM3, BUB3, RNF6, PPM1K, GOLGB1, NARF, ADD1, PTBP1, EXOC4, NBR1, XPO1, AKTIP, EPM2AIP1, MTMR4, CYLD, DCAF11, PHF20, HNRNPC, LENG1, GATAD2A, CREBRF, ZBTB20, ID2, MAP3K3, CREB3L2, PET100, RAB11B, DCAF7, GLO1, NUDT2, TCERG1, DCTPP1, ZNF143, AAMP, ARID4A, HNRNPR, KAT7, PANK2, ORC2, NR3C2, LMAN2, SLC25A28, STX5, FAM192A, SPTLC2, KCNAB2, RAB8A, PPM1B, H2AFV, EIF5, ARNTL, UVRAG, CBX5, ARID4B, RSRC2, ANAPC15, SFPQ, RSPRY1, MED19, WBP11	CD4 MAIT	down	366	60	663	9.04977	ENCODE_and_ChEA_Consensus_TFs_from_ChIP-X.gmt
ZMIZ1 ENCODE	0.929694	0.997963	-0.830801	CRIP1, HIST1H4C, CCND2, DNAJB14, ZBTB1, NUFIP2, TAOK1, MID1IP1, RNF19A, KRIT1, SLC25A39, UBA6, SQSTM1, RNF149, COPS8, KPNA4, CAPRIN2, CDK13, CDKN1B, ADD1, KMT2A, CTNNB1, ATXN2, PTBP1, TBC1D5, SETD5, PPP1R12A, ADPGK, PITPNC1, BTG1, OFD1, ELK4, EIF2B5, LYPLA1, SON, GAPVD1, DNAJA1, FKBP4, SLTM, HNRNPLL, SLC5A3, HIST2H2AC, PPP1R8, FLNA, N4BP2, RASSF7, SAR1A, STX12, HMGA1, SNAPC5, VAPA, FNBP1, PITHD1, STRN, COX20, HIST1H1E, PTPN11, RBM3, ATP1B3, KLF13, TBC1D10C, AMD1, ZRSR2, STYX, TFG, SCAF8, TDRD3, MCL1, DYNC1H1, FOXO3, PIP4K2A, SNAP29, SRSF3, PNP, STK17B, CSNK2A1, HNRNPU, DDX3X, IER2, PFDN2, PCIF1, LASP1, EML4, ZFP36L2, SLC20A1, KAT6A, SLC25A28, MAN1A1, NCBP2, LRCH3, ILKAP, ZFX, GNAI3, ACOT9, TAGLN2, STAT6, PSMD2, EAPP, CDC37L1, GTF2B, TAZ, TMEM165, APPBP2, EIF4E2, RRP1B, PRDX5, SNX1, IRF2BP2, RNF146, EPB41, EFR3A, UBE2W, LSM14A, OAT, TOB1, SF3B1, CEP95, NFYB, ATAD1, TM9SF3, GTF2A1, RNF166	CD4 MAIT	down	367	122	914	13.3479	ENCODE_and_ChEA_Consensus_TFs_from_ChIP-X.gmt
CEBPD ENCODE	0.895551	0.997963	-0.839303	DCP1A, RAB9A, CAST, HIST1H4C, DCUN1D5, RDX, MTF2, UBE2F, NUFIP2, NFX1, FEM1B, RNF149, ADARB1, ADD1, KMT2A, UBAP1, CTNNB1, AUP1, STX18, ZNFX1, CFLAR, BTG1, DTWD1, ZNF721, JPX, TMED5, TLN1, SON, NSL1, UBE2Q1, SLTM, CANX, HIST2H2AC, H3F3A, GABPA, HIPK3, ACTR3, TAF1D, TSEN15, PITHD1, COX20, CPSF6, PIK3CA, PEX16, FOS, HSD17B11, PPP1R15A, AMD1, TMBIM4, TMEM259, MCL1, HTRA2, CBFB, FOXO3, ENO1, TMX4, SRSF3	CD4 MAIT	down	368	57	734	7.76567	ENCODE_and_ChEA_Consensus_TFs_from_ChIP-X.gmt
EZH2 ENCODE	0.723978	0.969451	-0.839524	MYO1F, N4BP2, DCAF11, SLIRP, FBLN5, CCDC88C, ARID4A, MAPRE2, IKZF3, GTF2F2, S1PR5	CD4 MAIT	down	369	11	338	3.25444	ENCODE_and_ChEA_Consensus_TFs_from_ChIP-X.gmt
STAT3 ENCODE	0.885904	0.997963	-0.842082	HIST1H4C, NAA50, RDX, KDSR, PICALM, RPRD2, UBE2F, GPN1, XRN2, TMED2, RNF19A, PPP1R15B, CCDC90B, RALGAPA1, DENND4A, NUDCD3, MYO1G, UBAP1, ZNFX1, PTBP1, CFLAR, TBC1D5, CLIP1, USP9X, BTG1, EIF2B5, RUNX1, NBR1, HIST2H2AC, TOPORS, N4BP2, SMNDC1, HADHA, CTDSPL2, JMY, HIST1H1E, TMEM154, LSG1, PIBF1, FOS, REV3L, CREB3L2, TFG, TMEM259, GSK3A, TMEM167A, RABGGTB, CCPG1, TCERG1, TNPO3, PPP2CA, AKIRIN2, BHLHE40, ZADH2, USP25, WDR70, RAB27A, HELB, MKLN1, LASP1, SLC20A1, ASXL1, DIS3, STAT6, DDX23, PCBP2, VRK3, PARP14, PSMD9, ZMPSTE24, PRDX5, SNX1, IRF2BP2, ANAPC13, MED16, ARID4B, MVP, ARHGAP1, TMEM238, TOB1, SCAF11, RSRC2, HERC5, TBC1D15, INO80, WBP11, ETV6, DNAJB9, GLS, COX7A2, RALGAPA2	CD4 MAIT	down	370	91	725	12.5517	ENCODE_and_ChEA_Consensus_TFs_from_ChIP-X.gmt
CBX3 ENCODE	0.704587	0.969451	-0.845078	MED23, SLC44A1, LAMP1, DSTYK, GFM1, VTA1, COA3, CCNC, AQR, ADNP, ZNF280D	CD4 MAIT	down	371	11	81	13.5802	ENCODE_and_ChEA_Consensus_TFs_from_ChIP-X.gmt
ZBTB33 ENCODE	0.871977	0.997963	-0.846808	HIST1H4C, POLR2E, ZBTB1, TAOK1, TMED2, CENPB, SEC22C, DARS, HELQ, MAD1L1, TBC1D5, SETD5, PPP1R12A, OFD1, XPC, CEP350, LAMP1, SACM1L, HIST2H2AC, TOPORS, MARCH7, CAMK2G, CIAO1, SMNDC1, SAR1A, USP53, CENPC, HNRNPH3, CDK12, EIF5B, TAF1D, SHPRH, HIST1H1E, PIBF1, REV3L, PPP1R15A, PURA, ARPC4, GSK3A, AKAP11, NKTR, NUDT2, CIAPIN1, PRPF4, DDHD2, CHIC2, SMC5, DDX3X, KAT6A, SLC25A28, NUP37, ASXL1, BOD1L1, DIS3, CCNC, ACO2, PDE12, DNTTIP2, PSMD2, RBPJ, HNRNPK, SLU7, TMEM209, RRAGA, EIF5, SSR4, MAPKAPK5, TXNL1, LSM14A, TSPYL1, CDC5L, RBM39, GORASP2, RNF167, NFYB, GTF2A1, USP39, PTPN4, PSMD5, RPP38, SF1, UPF3B, INO80, SLC15A4	CD4 MAIT	down	372	84	702	11.9658	ENCODE_and_ChEA_Consensus_TFs_from_ChIP-X.gmt
EGR1 CHEA	0.715373	0.969451	-0.879518	ADK, SRPK2, SLAMF7, PRCP, SFMBT1, PRPF4B, AKT1, H3F3A, TRAF5, ZBTB20, IVNS1ABP, DEGS1, TRIM13, TCERG1, LARP1, KPNA3, CLIC1, CHIC2, DDX10, RGS14	CD4 MAIT	down	373	20	315	6.34921	ENCODE_and_ChEA_Consensus_TFs_from_ChIP-X.gmt
RCOR1 ENCODE	0.792215	0.997963	-0.882449	DCUN1D5, PICALM, PHF21A, TMCO3, XRN2, RNF19A, TOMM5, SQSTM1, PKNOX1, SLC44A1, MPC1, TXNDC15, CDKN1B, ADD1, CTNNB1, ATXN2, AUP1, ATP11B, SFMBT1, TBC1D5, ELOVL5, CYB5R3, USP9X, TMEM65, CEP350, UBE2Q1, NCOR2, HNRNPLL, XPO1, PPP1R8, MGAT4B, AP2S1, ARPC1B, HMGA1, SYNJ2, ARRB2, YDJC, EIF5B, VAPA, GALNT10, NME3, KAT2B, FOS, MOAP1, MAP3K3, TPM4, HTRA2, CBFB, ENO1, DEGS1, METTL17, CRLF3, ALKBH5, GLO1, COPS6, TNPO3, PPP2CA, CTDSP2, SLMAP, SAR1B, KAT7, UCP2, PANK2	CD4 MAIT	down	374	63	702	8.97436	ENCODE_and_ChEA_Consensus_TFs_from_ChIP-X.gmt
POU5F1 CHEA	0.659439	0.943375	-0.894802	CDYL, NUFIP2, IFITM1, FAM102A, TMEM131, MAD1L1, TLN1, SOCS2, ATF7IP, COMMD3, HSD17B11, ID2, MOAP1, PURA, ENO1, DYNC1I2, CAMK1D, HNRNPU, KAT7, NUCKS1, NDUFB3, ASXL1	CD4 MAIT	down	375	22	261	8.42912	ENCODE_and_ChEA_Consensus_TFs_from_ChIP-X.gmt
STAT5A ENCODE	0.653022	0.943375	-0.90115	HIST1H4C, MIB2, KMT2A, SIPA1, NSL1, SOCS2, CANX, HIST2H2AC, TMEM248, N4BP2, EPS15, PNO1, PITHD1, HIST1H1E, NDUFV1, PPP1R15A, ZNF688, UROD, HELB, TIMM10, PCIF1, RAD1, DDX23, H2AFV, NUP107	CD4 MAIT	down	376	25	233	10.7296	ENCODE_and_ChEA_Consensus_TFs_from_ChIP-X.gmt
SP2 ENCODE	0.727088	0.969451	-0.916138	KBTBD3, BUB3, TRIM52, CCDC90B, PEF1, PPM1K, COPS8, PMS1, SSRP1, NARF, TOP2B, KDM1A, KDM6A, LAS1L, KCTD7, PTBP1, SETD5, EXOC4, TLN1, PPP2R5A, EIF2S1, NBR1, HNRNPLL, CANX, XPO1, AKTIP, EPM2AIP1, AP3M2, COPA, MTMR4, CYLD, DCAF11, ITFG2, PHF20, HNRNPC, LENG1, GRPEL1, GATAD2A, COMMD5, DHX8, CREBRF, ZBTB20, ID2, MED4, ZNF148, RRP8, AMD1, CREB3L2, SHKBP1, RAB11B, ENO1, DCAF7, ALKBH5, NUDT2, COA1, TCERG1, ZNF143, BBX, AAMP, RAB5C, HNRNPR, KAT7, PANK2, WDR70, NUCB2, SND1, TIMM10, ORC2, NR3C2, LMAN2, AKAP13, SLC25A28, STX5, ACTR2, RAD1, SPTLC2, PCBP2, KCNAB2, HNRNPK, RAB8A, PPM1B, RNF115, SP3, H2AFV, NUDT21, EIF5, STARD3NL, SLC25A3, MPRIP, SSR4, MAPK9, AK9, EPB41, UVRAG, CBX5, BFAR, ARID4B, RBM39, STOML2, CYHR1, ZNF493, ANAPC15, SFPQ, PRPSAP1, MED19, HNRNPA0, WBP11	CD4 MAIT	down	377	107	994	10.7646	ENCODE_and_ChEA_Consensus_TFs_from_ChIP-X.gmt
BHLHE40 ENCODE	0.621139	0.937569	-0.93361	PICALM, GGA2, CDKN1B, HELQ, UTP18, ATXN2, TBC1D5, USP9X, SOCS2, LAMP1, UBE2Q1, NBR1, ZBTB11, XPO1, YPEL5, DYRK1A, HPS3, JMY, RSAD1, CACUL1, NME3, RALGDS, CREBRF, REV3L, PEPD, ZNF292, AGTPBP1, FOXO3, ENO1, CRLF3, PSAP, SYNRG, XPO6, BHLHE40, MTCH2, NT5C, HIF1A, DDX3X, DLEU2, NAPA, ERP29, KAT6A, STAT6, YPEL1, VPS26A, ANXA4, PDCD6IP, RNF146, ANAPC13, UVRAG, BFAR	CD4 MAIT	down	378	51	348	14.6552	ENCODE_and_ChEA_Consensus_TFs_from_ChIP-X.gmt
USF2 ENCODE	0.660363	0.943375	-0.943792	NAA50, PICALM, TPP1, ZBTB1, XRN2, NFX1, ZBTB24, NUP54, MKNK1, TMEM131, COMMD10, CCAR1, PKNOX1, EIF1B, ARMCX3, NARF, NUDCD3, GGA2, PBXIP1, HELQ, KDM6A, UTP18, PTBP1, TBC1D5, USP9X, VPS33A, PKN2, SOCS2, UBAP2, LAMP1, EIF2S1, UBE2Q1, CANX, GNPTG, SMC3, XPO1, ASXL2, TOPORS, SLC39A8, YPEL5, DYRK1A, CIAO1, COMMD3, SMNDC1, DCAF11, CMIP, PHF20, HPS3, SNAPC5, OSBPL8, VAPA, CACUL1, RALGDS, RBM3, PPT1, CREBRF, TSR3, NSMCE2, PEPD, SIK3, CPEB4, ZNF292, AKAP11, STX6, CCDC115, AP3D1, SNAP29, SRSF3, TMEM258, ATF1, DBF4, THUMPD3, PSAP, TCERG1, SYNRG, STK17B, CNOT4, CTSB, BHLHE40, SLMAP, MTCH2, MFSD1, ANXA6, HIF1A, KAT7, DDX3X, DLEU2, SUPV3L1, ATP6V0D1, MCUR1, NAPA, LAMTOR3, UROD, FBXL5, PFDN2, NR3C2, EML4, SLC20A1, KAT6A, FAM192A, AATF, UBXN1, MED13L, RNF115, VPS26A, ZBTB8OS, PSMD9, CNDP2, PPA1, PDCD6IP, RNF146, EPB41, ANAPC13, UVRAG, GLYR1, ARHGAP1, NPAT, DHPS, XRRA1, UBXN4, COMMD8, CEP95, GTF2A1, MED13, RPP38, TBC1D15, RSPRY1, RNH1, KLHL24, FMR1, GYG1, VPS41, DCAF13, BCL7C, DNAJB9, GLS, BPTF, USO1, POGLUT1, COMTD1, BTBD7, ADI1, TIMM9, ADNP, HSPA9, MLX, UNG, DAZAP2, SUPT16H, CYTH3, SMIM4	CD4 MAIT	down	379	151	965	15.6477	ENCODE_and_ChEA_Consensus_TFs_from_ChIP-X.gmt
PPARG CHEA	0.609011	0.93694	-0.945114	DCP1A, PICALM, MCPH1, TBC1D1, ZMYND8, CHD9, TMEM131, MGAT5, FAM98A, COPS8, KRAS, MGA, CFLAR, CSNK1G2, MXI1, BTG1, DTWD1, TMEM242, NBR1, YPEL5, MGAT4B, N4BP2, WDFY2, YDJC, EIF5B, CCSER2, DYNC1LI1, SHPRH, XBP1, CASP8, OPA1, NDUFV1, DOCK8, FOS, MED4, TANK, TMBIM4, TBL1XR1, LIPA, SRSF3, ALKBH5, SCAMP1, DDHD2, MTCH2, CHIC2, PPP1R10, HNRNPU, CAPZA2, RAP2B, SNAP23, ERP29, NDUFB3, HELB, PLCB1, ZFP36L2, SLC20A1	CD4 MAIT	down	380	56	535	10.4673	ENCODE_and_ChEA_Consensus_TFs_from_ChIP-X.gmt
RFX5 ENCODE	0.587967	0.922301	-0.953458	KDSR, CCND2, CENPK, TPP1, ATP1A1, PHF1, DENND4A, GOLGB1, MIB2, YWHAZ, TOP2B, ZNF429, BTG1, ZNF721, SON, HSD17B12, DIP2A, N4BP2, EPM2AIP1, DCAF11, STX12, LENG1, DDB2, GRPEL1, RSAD1, XBP1, VPS53, GATAD2A, DDX60L, REV3L, PPP1R15A, NFKB2, SIK3, AMD1, MAP3K3, FOSB, EBAG9, SRSF3, BTN3A2, NUDT2, TCERG1, MOSPD3, ANXA6, HMG20B, ARID4A, RAP2B, DDX3X, UCP2, MARK3, VPS26B, IFT57, AKAP13, ASXL1, TM9SF2, DNAJC1, KCNAB2, RBPJ, PPM1B, MBNL2, RNF169, GLYR1, CBX5, NPC2, TSPYL1, STOML2, TOB1, NFYB	CD4 MAIT	down	381	67	559	11.9857	ENCODE_and_ChEA_Consensus_TFs_from_ChIP-X.gmt
E2F1 CHEA	0.530325	0.880016	-0.980827	HIST1H4C, MARK2, RDX, ZDHHC20, SYNE2, PICALM, ZBTB1, PEX1, ZFP90, PUM2, RNF6, CENPB, MCMBP, DARS, SSRP1, KRAS, GALC, PPP2R3C, GGA2, CDKN1B, PRPF19, RRM1, VPS13A, TARSL2, USP14, AKT1, PKN2, PPP2R5A, UBAP2, TMEM242, HSD17B12, ATF7IP, N4BP2, NBN, FCHSD2, AP2S1, NOLC1, PHF20, HNRNPC, NAE1, TAF1D, LENG1, VAPA, CTDSPL2, TRIM27, RRP8, ZRSR2, S100A10, PCNA, KLF2, DYNC1H1, ZCCHC8, CRLF3, TMX4, SNAP29, DCAF7, FAM98B, TMEM258, COX17, MIF, CCPG1, DCTPP1, SEC11A, VTA1, COA3, MLEC, HIF1A, HNRNPR, KAT7, NUCKS1, CCT4, EMC3, SPPL2A, SLC20A1, DDX17, CHD4, DIS3, ACOT9, TM9SF2, DDX23, RAB1B, EAPP, HNRNPK, RAB8A, PPM1B, SP3, ANXA4, NUDT21, STARD3NL, MAPRE2, GARS, MED16, TSR1, GTF2F2, CBX5, NPC2, CDC5L, RANBP3, RBM39, DERA, VKORC1, GORASP2, TOB1, BAZ2A, ZNF638, SCAF11, GTF2A1, PSMD5, UPF3B, TBC1D15, INO80, POLR1E, SMARCB1	CD4 MAIT	down	382	113	859	13.1548	ENCODE_and_ChEA_Consensus_TFs_from_ChIP-X.gmt
YY1 CHEA	0.485584	0.826527	-0.9892	MTF2, SLC25A26, GPN1, UQCRC1, MACF1, TMEM101, YWHAZ, NARF, TXNDC15, RRM1, PTBP1, EIF2B5, TOPORS, ATF7IP, DAXX, SMNDC1, SLIRP, MYNN, WDR46, PEPD, CPEB4, BAD, HSF1, AP3D1, ZNF143, MOSPD3, PPP1R10, PIK3C3, PCIF1, CCDC174, ACO2, RAB1B	CD4 MAIT	down	383	32	332	9.63855	ENCODE_and_ChEA_Consensus_TFs_from_ChIP-X.gmt
FOXA2 ENCODE	0.474389	0.825024	-0.994751	HIST1H4C, CCDC90B, DUSP16, LFNG, RNF213, KDM6A, CFLAR, NFATC2, MTMR14, KIZ, ATF7IP, EPS15, ARRB2, DCUN1D1, STRN, INO80D, LARP4, PIK3CA, ID2, ZNF148, PPP1R15A, TANK, RAB11B	CD4 MAIT	down	384	23	316	7.27848	ENCODE_and_ChEA_Consensus_TFs_from_ChIP-X.gmt
