## Supplemental Table 5 for "Myeloma and therapy reshape the bone marrow niche to durably constrain immune reconstitution and vaccine responsiveness" (part 136 of 152)

### Sheet: M_fgsea_PreTx_vs_Healthy (continued)
pathway	pval	padj	NES	leadingEdge	celltype	group	pID	lesize	gsize	propGenes	gmt_db
FLI1 ENCODE	0.464477	0.825024	-1.00338	MCM3, SSR2, NAA50, NFX1, NUP54, UBA6, PEF1, TRMT10C, CRNKL1, GNL2, PMS1, CAPRIN2, CWC25, CDK13, SDF2, SPTY2D1, GTPBP4, CEBPZ, PRPF19, CYB5R3, PPID, CWC22, EIF2S1, GNPTG, ASXL2, EIF2B1, GABPA, KATNA1, DBNL, HERC2, COPA, MTMR4, SMNDC1, WDFY2, NOLC1, TXNDC11, NDUFV1, PPAN, TSR3, RRP8, CPEB4, AMD1, FAM32A, TPM4, ARPC4, PET100, MCL1, TMEM167A, TMEM258, COX17, THUMPD3, ZNF143, VTA1, MOSPD3, PPP1R10, UBLCP1, ZNF688, DDX10, PPP1R11, MDN1, KAT7, IER2, MFAP1, FAM207A, FAM192A, RAD1, GNAI3, TMEM167B, UBXN1, PSMD2, PSMC2, TIMMDC1, MED17, ITPA, SNUPN, SLU7, RRAGA, NUDT21, SNRNP200, PPIH, NUP107, STK16, PRDX5	CD4 MAIT	down	385	83	650	12.7692	ENCODE_and_ChEA_Consensus_TFs_from_ChIP-X.gmt
SIN3A ENCODE	0.434025	0.789136	-1.01439	MCM3, HIST1H4C, RBL2, MTF2, NAGK, GPN1, FAM172A, WDR61, XRN2, NFX1, NUP54, TMED2, TOMM5, FBXO32, PRCP, TRMT6, ELP2, DARS, NARF, NUDCD3, CWC25, SDF2, TFPT, CEBPZ, CTNNB1, UTP18, PRPF19, ADPGK, BTG1, LYAR, VPS33A, TRIP12, RARS2, KPNA1, FCF1, LAMP1, EIF2S1, GNPTG, SMC3, XPO1, HIST2H2AC, EIF2B1, NSUN6, TTF1, COPA, NOLC1, HNRNPH3, CDK12, HADHA, EIF5B, SNAPC5, TAF1D, PNO1, RSAD1, GFM1, HIST1H1E, SEC31A, MTIF2, LSG1, VPS53, KAT2B, PEX16, CREBRF, WDR60, TSR3, NSMCE2, ID2, RRP8, CPEB4, AMD1, SLBP, CCDC115, FOSB, FOXO3, KDM7A, AP3D1, DBF4, NUDT2, GAK, SEC11A, AKIRIN2, VTA1, CNOT4, HNRNPU, ZNF688, MFSD1, MDN1, HIF1A, SAR1B, RAP2B, SUPV3L1, ATP6V0D1, NAPA, CCT4, UROD, TIMM10, EMC3, VPS26B	CD4 MAIT	down	386	98	1131	8.6649	ENCODE_and_ChEA_Consensus_TFs_from_ChIP-X.gmt
FOXA1 ENCODE	0.427327	0.789136	-1.01974	NEK7, MBP, RNF213, UTP18, BTG1, NBR1, MTMR14, FCHSD2, SYNJ2, CDK12, ARRB2, FOS, PPP1R15A, TANK, FOXO3, CHIC2, DUSP11, TCP11L2, ZFP36L2, TPRG1L, ZFX, EAPP, ELK3, DHRS3, ARHGAP1, BAZ2A	CD4 MAIT	down	387	26	205	12.6829	ENCODE_and_ChEA_Consensus_TFs_from_ChIP-X.gmt
SRF ENCODE	0.408709	0.789136	-1.02578	KDSR, NFX1, FBXW5, CNN2, KRAS, CWC25, TFPT, VPS13D, RRM1, ADPGK, OFD1, EIF2B1, FLNA, ACTR3, FOS, WDR60, REV3L, FAM32A, ARPC4, POC1B, MCL1, RAB11B, FOSB, KDM7A, EMC7, IER2, SND1, EMC3, TMEM167B, GLOD4, HPS4, GABARAPL2, MAPKAPK2, STK16, POP4, ACYP2, ARHGAP1, HMGXB4, RNF166, ANAPC15, RNH1, INO80, TCEA1, RBM28, RANBP6, GLIPR2, VCL, UFL1, ACTG1	CD4 MAIT	down	388	49	299	16.388	ENCODE_and_ChEA_Consensus_TFs_from_ChIP-X.gmt
TCF3 CHEA	0.372044	0.789136	-1.03721	VAV3, TGFBR3, RDX, PLEKHG3, CDYL, FRMD4B, ZBTB1, GPN1, NUFIP2, XRN2, IFITM1, ZMYND8, SEL1L3, FEM1B, LYSMD3, FAM102A, DDX58, PEF1, FAM98A, UTRN, YWHAZ, DNAJB6, UTP18, ATXN2, MAD1L1, EOMES, MAP7D1, ADPGK, MXI1, MCTP2, ELK4, PKN2, SOCS2, CD4, FKBP4, LCOR, NIN, USP48, PARP1, N4BP2, TTC39B, COMMD3, TMBIM1, CDK12, FNBP1, HSPB1, GNG2, TPD52, HSD17B11, MOAP1, PURA, KLF2, TDRD3, TBL1XR1, MCL1, ENO1	CD4 MAIT	down	389	56	1006	5.5666	ENCODE_and_ChEA_Consensus_TFs_from_ChIP-X.gmt
SALL4 CHEA	0.386457	0.789136	-1.03913	LITAF, PLEKHG3, ZMYND8, PRKCB, FEM1B, LYSMD3, UBE2H, UBE3C, PEF1, UTRN, SLC44A1, TOP2B, SETD5, ADPGK, TLN1, LYPLA1, ASXL2, N4BP2, NELL2	CD4 MAIT	down	390	19	355	5.35211	ENCODE_and_ChEA_Consensus_TFs_from_ChIP-X.gmt
BCLAF1 ENCODE	0.351698	0.781551	-1.04277	DCP1A, NOL7, HIST1H4C, DNAJB14, SREK1IP1, NUP54, FEM1B, CCDC90B, TMEM101, MED23, SLC44A1, JADE1, EIF1B, MGA, HELQ, CEP290, KDM1A, LAS1L, CTNNB1, AUP1, STX18, ZNFX1, PRPF4B, REXO4, DTWD1, JPX, NSL1, TMEM242, ZBTB11, SLTM, HIST2H2AC, DSTYK, GABPA, DPM3, USP48, NBN, AP2S1, COMMD3, HMGA1, DMAP1, EIF5B, SNAPC5, TAF1D, GFM1, MTIF2, NME3, OPA1, LSG1, DHX8, LZIC, AMD1, TMEM259, HTRA2, RABGGTB, FAM98B, DBF4, THUMPD3, TNPO3, VTA1, DNAJB12, BHLHE40, HNRNPU, MLEC, SLC4A1AP, RSBN1, SAR1B, RIC8A, WDR70, TIMM10, LMAN2, FAM207A, RAD1, CDK5RAP1, CCNC, RNF168, PSMC2, PCBP2, SNRNP200, PPIH, NUP107, EIF4E2, ZMPSTE24, AQR, WDR11, PDCD6IP, MPHOSPH10	CD4 MAIT	down	391	86	851	10.1058	ENCODE_and_ChEA_Consensus_TFs_from_ChIP-X.gmt
SOX2 CHEA	0.322954	0.75102	-1.05976	SSR2, MYBL1, HIST1H4C, CEBPD, AHNAK, MTF2, PLEKHG3, MBP, CDYL, NUFIP2, XRN2, IFITM1, PPP1R15B, CHD9, DDX58, CSNK1E, DNAJB6, MAT2B, KRAS, BSDC1, MCTS1, CTNNB1, ZNFX1, MLLT10, BTG1, CAMK2N1, PKN2, STK39, SOCS2, NBR1	CD4 MAIT	down	392	30	775	3.87097	ENCODE_and_ChEA_Consensus_TFs_from_ChIP-X.gmt
SIX5 ENCODE	0.291946	0.728807	-1.06542	DCP1A, SSR2, MYBL1, RBL2, TTC37, BUB3, POLR2E, MEA1, SREK1IP1, CCDC90B, UBE2H, TMEM101, CLINT1, EIF1B, PPP2R3C, THAP11, TFPT, CEP290, AUP1, PRPF19, CDK5RAP2, ZNFX1, RRM1, PTBP1, ARPP19, EXOC4, CWC22, TMED5, GAPVD1, PPP6C, UBAP2, CEP350, DSTYK, GABPA, DPM3, USP48, UBE2V1, SPAST, CIAO1, LETM1, AP2S1, WDFY2, EIF5B, VAPA, CYB561D2, XPOT, AAK1, UBR2, CPEB4, NTAN1, GSK3A, BAD, SHKBP1, HTRA2, CCDC115, DYNC1I2, ZCCHC8, METTL17, TMEM258, EIF2A, GLO1, JTB, XPO6, AKIRIN2, CNOT4, COA3, DNAJB12, PRPF4, AAMP, SLMAP, CREBL2, ZNF688, ZNF350, WRAP73, RAB5C, EMC7, RSBN1, KAT7, ZNF567, MARCH5	CD4 MAIT	down	393	80	1094	7.31261	ENCODE_and_ChEA_Consensus_TFs_from_ChIP-X.gmt
RAD21 ENCODE	0.264919	0.702353	-1.084	USF2, CEBPD, MARK2, NAA50, NEK7, RP9, LYSMD3, CHD9, DUSP16, MED23, METAP1, CENPB, GATA3, JADE1, EID2, MAP3K5, ANKRD36, BCR, PITPNC1, TMEM65, ELK4, SOCS2, UBE2G1, SF3A2, UBE2Q1, NCOR2, LCOR, HIST2H2AC, SLC39A8, MARCH7, SH2D3A, PLEKHJ1, N4BP2, NBN, PTPRE, ATP2B4, CIAO1, FCHSD2, AP3M2, MTMR4, STK17A, SMNDC1, NPC1, ARRB2, SNAPC5, RSAD1, CASP8, GNPTAB, RALGDS, DHX8, DOK2, LZIC, NFKB2, PCNA, KDM7A, ATF1, DCTPP1, ANKRD36B, CCDC88C, VTA1, PRPF4, BHLHE40	CD4 MAIT	down	394	62	1265	4.90119	ENCODE_and_ChEA_Consensus_TFs_from_ChIP-X.gmt
ERG CHEA	0.270313	0.702353	-1.11928	TTC37, UQCRC1, PKNOX1, GNL2, DNAJB6, CTNNB1, LYPLA1, GIMAP1, LAMP1, SNAPC5, GRPEL1, SHPRH	CD4 MAIT	down	395	12	144	8.33333	ENCODE_and_ChEA_Consensus_TFs_from_ChIP-X.gmt
GATA2 CHEA	0.181074	0.603581	-1.13461	CRIP1, VAV3, MCM3, AHNAK, EFHD2, RCSD1, PICALM, CDYL, MCPH1, ATP1A1, ZMYND8, PRKCB, IL16, CHD9, DENND4A, ICAM2, NARF, RNF213, KDM1A, SH3BP5, ZBTB38, C1GALT1, MAP3K5, CFLAR, ELOVL5, MXI1, STK39, PPP2R5A, RUNX1, PIK3C2A, NSUN6, USP48, EPM2AIP1, WWP1, CYLD, TMBIM1, SYNJ2, MCFD2, GALNT10, DOCK8, AAK1, PIK3CA, FOS, DOK2, NSMCE2, ATP1B3, PPP1R15A, CPEB4, FAM32A, TPM4, KLF2, TBL1XR1, DEGS1, PIP4K2A, LIPA, CCPG1, PSAP, SYNRG, NR3C1, EFCAB14, MFSD1, CAPZA2, HMG20B, HDAC7, IER2, ATP6V0A2, LASP1, ZFP36L2, SLC20A1, CLCN3, CREBBP, GSR, PRKCQ, MED13L, TRIM56, MAPKAPK2, S1PR1, MAPRE2, IRF2BP2, ZDHHC7, PPA1, ADIPOR1, DHRS3, CDC5L, ARHGDIB, TNFSF10, HMGXB4, NFYB, SCAF11, PRPSAP1, VTI1A, WDR20, VPS37A	CD4 MAIT	down	396	93	772	12.0466	ENCODE_and_ChEA_Consensus_TFs_from_ChIP-X.gmt
ATF3 ENCODE	0.260364	0.702353	-1.13822	NFX1, VPS33A, LAMP1, UBE2Q1, GNPTG, EIF2B1, NOLC1, CACUL1, PTPN11, TSR3, NSMCE2, SNAP29, SYNRG, DNAJB12, SUPV3L1, ATP6V0D1, NAPA, ERP29, EMC3, GLOD4	CD4 MAIT	down	397	20	114	17.5439	ENCODE_and_ChEA_Consensus_TFs_from_ChIP-X.gmt
TCF7L2 ENCODE	0.167291	0.603581	-1.14838	SSR2, NAA50, ADK, MTF2, PEX1, KRIT1, KIF5B, PPM1K, AKT2, SEC22C, NARF, NRBP1, USP9X, ARPP19, ELK4, PPID, CDK17, DAP, SOCS2, ZBTB11, HNRNPLL, TAF15, XPO1, GABPA, N4BP2, WWP1, POGK, HNRNPH3, HPS3, JMY, COX20, NELFCD, LARP4, HSD17B11, ID2, ATP1B3, S100A10, ZNF292, ZNF720, AGTPBP1, DYNC1I2, TMX4, NKTR, ATF1, ITGB1	CD4 MAIT	down	398	45	583	7.7187	ENCODE_and_ChEA_Consensus_TFs_from_ChIP-X.gmt
NR2C2 ENCODE	0.179703	0.603581	-1.15575	NOL7, NAA50, TTC37, PEX1, FBXW5, KRIT1, TMEM101, GOLGB1, KRAS, BSDC1, VPS13D, LAS1L, SF3A2, GABPA, GPS2, TMEM248, PLEKHJ1, AGPS, SDR39U1, SLIRP, CCDC84, SHPRH, GFM1, BROX, LARP4, DHX8, PEX16, WDR60, TMBIM4, POC1B, EBAG9, COX17, SF3B4, NUP37, TMEM167B, ACO2, PCBP2, TIMMDC1, TAF2, SNRNP200, PPIH, NUP107, PSMD9, NEK9, PARL, HMGXB4, ANAPC15, SART1, INO80, TMA7, TCEA1, CNOT2	CD4 MAIT	down	399	52	350	14.8571	ENCODE_and_ChEA_Consensus_TFs_from_ChIP-X.gmt
REST ENCODE	0.209646	0.670868	-1.17939	TAOK1, TMED2, GNPAT, CENPB, RNF213, KMT2A, GPS2, HIST1H1E, TRIQK, TMEM181, GABARAPL2, SNX1, MPHOSPH10	CD4 MAIT	down	400	13	383	3.39426	ENCODE_and_ChEA_Consensus_TFs_from_ChIP-X.gmt
PPARD CHEA	0.163631	0.603581	-1.19062	DCP1A, HIST1H4C, ANXA1, MBP, OXSR1, RBMS1, CHD9, SH3BP5, SLCO3A1, DTWD1, JPX, UBE2G1, WDFY2, ELP3, HADHA, DDB2, CACUL1	CD4 MAIT	down	401	17	285	5.96491	ENCODE_and_ChEA_Consensus_TFs_from_ChIP-X.gmt
TP53 CHEA	0.159281	0.603581	-1.20135	TGFBR3, MYBL1, CCND2, CHD9, SYNE1, METAP1, MAD1L1, BTG1, BCL11B, KPNA1, RUNX1, NELL2, DDB2, LSG1, KAT2B, MED4, PCNA, SCAMP1, RORA, RAP2B, NUCKS1, LASP1, EI24	CD4 MAIT	down	402	23	319	7.21003	ENCODE_and_ChEA_Consensus_TFs_from_ChIP-X.gmt
ZNF384 ENCODE	0.0440895	0.336706	-1.22758	NOL7, MCM3, USF2, NAA50, ADK, CCND2, MTIF3, RPRD2, OXSR1, PHF21A, ZBTB1, UBE2F, NUFIP2, XRN2, NFX1, ZBTB24, PNPLA8, FEM1B, LYSMD3, PPM1K, MCMBP, AKT2, XIAP, GATA3, TXNDC15, GGA2, C1GALT1, INIP, ATXN2, TNRC6A, CFLAR, PRPF4B, MXI1, ARPP19, CDK17, TRIP12, TLN1, SOCS2, BTAF1, TMEM242, NBR1, NCOR2, SLC5A3, CARHSP1, ASXL2, HSD17B12, UBTF, ATF7IP, FLNA, MARCH7, TMEM248, N4BP2, DYRK1A, WWP1, FCHSD2, WDFY2, ARRB2, YDJC, EIF5B, TAF1D, DDB2, CCSER2, XBP1, INO80D, KAT2B, UBR2, RRP8, MAP3K3, IVNS1ABP, TFG, TDRD3, TBL1XR1, FAM49B, RAB11B, CCDC115, CBFB, ZCCHC8, SRSF3, PAN3, GLO1, TNPO3, AKIRIN2, PRPF4, ANXA2, CREBL2, MLEC, HIF1A, TMBIM6, MARCH5, PIK3C3, NAPA, LAMTOR3, PLEKHA3, HELB, SPPL2A, SLC2A3, RERE, ASXL1, CREBBP, ZFX, TAGLN2, UBXN1, SPTLC2, DNTTIP2, PCBP2, TIMMDC1, SP3, GABARAPL2, FOXJ3, SLU7, RILPL2, PARP14	CD4 MAIT	down	403	112	730	15.3425	ENCODE_and_ChEA_Consensus_TFs_from_ChIP-X.gmt
TRIM28 CHEA	0.133495	0.603581	-1.23678	NEK7, BUB3, MCPH1, TXNRD1, GNPAT, PMS1, EOMES, ARL4C, PPP1R12A, PARP1, FBXO21, HSPB1, ID2, ING5, ZNF91, ZNF12, HIF1A, RAP2B, ANKH	CD4 MAIT	down	404	19	210	9.04762	ENCODE_and_ChEA_Consensus_TFs_from_ChIP-X.gmt
REST CHEA	0.0477491	0.336706	-1.25784	DCP1A, TAGAP, BUB3, MCPH1, SLC25A26, TPP1, NCALD, PRKCB, TXNRD1, MAT2B, EID2, CTNNB1, MAD1L1, VPS13A, ARL4C, VPS33A, EXOC4, TRIP12, PPP6C, TMEM242, UBE2Q1, KIZ, KATNA1, GPS2, DYRK1A, NELL2, TTC39B, CYLD, HIPK3, KIAA2013, NSF, CCSER2, DYNC1LI1, GALNT10, PTPN11, LSG1, HLA-A, UBR2, KLF13, ZNF654, PURA, HOPX, TBL1XR1, ZNF91, AGTPBP1, FOSB, KDM7A, RORA, STK17B, CNOT4, NDUFB3, MKLN1, IQSEC1, IL27RA, PCIF1, CCDC174, CCNC, GLRX3, KCNAB2, MED13L, GABARAPL2, VRK3, MAPKAPK2, ANXA4, TMEM128, VAMP3, RFXANK, EEA1, WDR11, PDCD6IP, S1PR4, ARNTL, EFR3A, MAPKAP1, STK38, ZNF638, TM9SF3, ARMC8	CD4 MAIT	down	405	78	1280	6.09375	ENCODE_and_ChEA_Consensus_TFs_from_ChIP-X.gmt
ZEB1 ENCODE	0.109734	0.603581	-1.32037	IFIH1, HIST1H4C, MTIF3, FLNA, SH2D3A, RASSF7, JMY, GSK3A, LRBA	CD4 MAIT	down	406	9	106	8.49057	ENCODE_and_ChEA_Consensus_TFs_from_ChIP-X.gmt
NFE2L2 CHEA	0.0148462	0.16732	-1.33586	MGMT, ADK, NEK7, ZDHHC20, ARAP2, ANXA1, LCP1, CCDC90B, ITPR2, MACF1, SYNE1, FAM102A, TXNRD1, SQSTM1, UTRN, YWHAZ, MAT2B, KRAS, MDFIC, CEP290, SH3BP5, KMT2A, C1GALT1, CDK5RAP2, AUTS2, VPS13A, PPP1R12A, BTG1, CLSTN1, DTWD1, DAP, PPP2R5A, LBH, TMEM242, SPCS3, PIGK, AKTIP, YPEL5, MARCH7, FCHSD2, SMNDC1, SYNJ2, MCFD2, OSBPL8, FNBP1, STRN, COX20, OPA1, PFDN1, PIK3CA, ZBTB20, NSMCE2, ALOX5AP, REV3L, ZNF148, TBL1XR1, COPG1, CAMK1D, ATF1, RAB10, LRBA, NPEPPS, SCAMP1, ANKRD44, VTA1, CTSB, SLMAP, CHIC2	CD4 MAIT	down	407	68	1022	6.65362	ENCODE_and_ChEA_Consensus_TFs_from_ChIP-X.gmt
GATA1 CHEA	0.00671536	0.107446	-1.38629	CRIP1, VAV3, KBTBD3, GOLGA4, PLEKHG3, MBP, CDYL, PHF21A, UBE2F, ZMYND8, PRKCB, SAMSN1, MACF1, TMEM131, STK24, ICAM2, UTRN, SEC22C, YWHAZ, DNAJB6, BSDC1, ADD1, VPS13D, ZBTB38, CDK5RAP2, ZNFX1, MAP3K5, BCR, CFLAR, NFATC2, PITPNC1, SLC38A10, GAPVD1, RUNX1, LBH, LCOR, UBE2V1, EPM2AIP1, PTPRE, TTC39B, CYLD, TMBIM1, DMAP1, CMIP, GALNT10, OPA1, BCL2, KAT2B, FOS, PPAN, DOK2, NSMCE2, ID2, ZNF148, PPP1R15A, MAP3K3, IVNS1ABP, CLK3, ELAVL1, FOXO3, DEGS1, LIPA, DCAF7, ATF1, PDE4D, CTSB, CAPZA2, MARK3, SND1, SLC2A3, RERE, ZFP36L2, SLC20A1, RUNX3, KAT6A, MAN1A1, CLCN3, ACSS1	CD4 MAIT	down	408	78	807	9.66543	ENCODE_and_ChEA_Consensus_TFs_from_ChIP-X.gmt
ZKSCAN1 ENCODE	0.051211	0.336706	-1.38893	ZDHHC20, UBE2F, MKNK1, SLFN5, COPS8, ATXN2, TMEM242, INO80D, ELAVL1, FAM49B, STX6, SYNRG, ANXA2, SH3BP1, MCUR1, TRNT1, MPRIP, LPCAT1, LPIN1, H2AFY, FBXO9, SMIM4, DNAJC21	CD4 MAIT	down	409	23	120	19.1667	ENCODE_and_ChEA_Consensus_TFs_from_ChIP-X.gmt
AR CHEA	0.00271003	0.0722674	-1.43367	GPRIN3, TGFBR3, PPP2R2B, GPR65, MGMT, BUB3, ENPP4, CDYL, MCPH1, SLC25A26, SRPK2, PHF21A, FRMD4B, UBE2F, XRN2, NCALD, RBMS1, LCP1, SAMSN1, ITPR2, UBE3C, TXNRD1, AKNA, PPM1K, UTRN, SEC22C, DARS, PMS1, NUDCD3, MDFIC, KDM1A, KDM6A, UBAP1, MAP3K5, AUTS2, TBC1D5, ARL4C, MAP7D1, PPP1R12A, PITPNC1, BCL11B, EXOC4	CD4 MAIT	down	410	42	1095	3.83562	ENCODE_and_ChEA_Consensus_TFs_from_ChIP-X.gmt
TP63 CHEA	0.000549421	0.0219769	-1.47665	PPP2R2B, RDX, NAGK, GOLGA4, RCSD1, PICALM, ANXA1, FRMD4B, UBE2F, ATP1A1, SLAMF7, XRN2, AKR1B1, FBXO32, CCDC90B, CHD9, TMEM131, CNN2, PUM2, PEF1, KIF5B, AKNA, CSNK1E, PKNOX1, LFNG, MAT2B, ADARB1, INIP, EOMES, VPS13A, MAP7D1, PITPNC1, MXI1, SLCO3A1, ELK4, CLSTN1, STK39, NFKB1, LAMP1, UBE2G1, LBH, TMEM242, SACM1L, PTGER4, TMEM173, LCOR, SLC5A3, KIZ, CD46, CD44, PTPRE, TMBIM1, CCR5, FAM104A, OSBPL8, CCDC84, GALNT10, TMEM154, VPS53, RALGDS, KAT2B, COMMD5, DHX8, ID2, ATP1B3, ATXN10, TBL1XR1, FAM49B, FOXO3, ENO1, NEDD9, ZCCHC8	CD4 MAIT	down	411	72	1399	5.14653	ENCODE_and_ChEA_Consensus_TFs_from_ChIP-X.gmt
SMAD4 CHEA	0.00442075	0.088415	-1.50601	PICALM, FAM172A, CD2, ITGA4, CHD9, SYNE1, ARHGEF3, KIF5B, CELF1, MAT2B, ADD1, NFATC2, PITPNC1, PPP2R5A, SACM1L, SLC5A3, KIZ, TTF1, TTC39B, AGPS, ACTR3, CMIP, DOCK8, ENOSF1, ZNF148, CPEB4, IVNS1ABP, S100A10, TDRD3, AKAP11, FAM49B, CAMK1D, USP24, PDE4D, LRBA, SH2D2A, ANKRD44, BHLHE40, MDN1, MARK3, SLC20A1, RBPJ, ANXA4, EIF5, ZDHHC7, LPIN1, PXN, TSPYL1, DHRS3, ARHGAP26	CD4 MAIT	down	412	50	584	8.56164	ENCODE_and_ChEA_Consensus_TFs_from_ChIP-X.gmt
ESR1 CHEA	0.016732	0.16732	-1.55521	LITAF, SH3BP5, PTBP1, DAP, FKBP4, NCOR2, SLC39A8, XBP1, BCL2, FOS, ID2, MED4, EBAG9, LONP2, MAN1A1, FXR1, MED13L	CD4 MAIT	down	413	17	154	11.039	ENCODE_and_ChEA_Consensus_TFs_from_ChIP-X.gmt
SUZ12 CHEA	6.25548e-07	5.00438e-05	-1.88777	VAV3, TGFBR3, PPP2R2B, ANTXR2, CCND2, RCSD1, PPP3CC, PLEKHG3, MBP, FRMD4B, LTK, TBC1D1, PRKCB, SEL1L3, FBXO32, ITPR2, NSG1, GATA3, LFNG, ADARB1, DPP4, MAP3K5, EOMES, NFATC2, SLCO3A1, CLSTN1, BCL11B, STK39, RUNX1, LBH, PTGER4, IL10RA, NIN, SLC39A8, CD44, PTPRE, NELL2, MFHAS1, COMMD3, HOXB2, TRAF5, DOCK8, BCL2, HLA-A	CD4 MAIT	down	414	44	1684	2.61283	ENCODE_and_ChEA_Consensus_TFs_from_ChIP-X.gmt
IRF8 CHEA	0.000185768	0.00752362	1.98444	MX2, EPSTI1, STAT2, CD74, ISG20, CTSS, PSME2, PPM1K, CASP1, HLA-DRA, IRF9, HSP90AB1, DTX3L, TAP1, ERP29, SOCS1, IFI35, TAP2, CD37, HLA-A, PSMB9	CD56br NK	up	415	21	121	17.3554	ENCODE_and_ChEA_Consensus_TFs_from_ChIP-X.gmt
IRF1 ENCODE	5.57512e-05	0.00451585	1.87067	SLC25A37, IFI6, STAT2, TMSB10, PARP9, B2M, APOBEC3C, MX1, MT2A, PSME2, PSMA2, PSME1, JUND, ISG15, STAT1, DNAJA1, PLSCR1, FOXP1, DTX3L, H2AFV, DNPEP, SOCS1, UBE2L6, DHPS, SEC22B, IFI35, TNFRSF1B, GDI2, APOL6, SLC3A2, TNFRSF14, PSMG4, FBXL5, COX7B, SAMD9, TXNDC9	CD56br NK	up	416	36	263	13.6882	ENCODE_and_ChEA_Consensus_TFs_from_ChIP-X.gmt
CEBPB ENCODE	0.00681779	0.0753942	1.61682	CEBPB, ACTB, YBX3, NFKBIA, ISG20, HNRNPA3, ARID5B, LSM14A, HNRNPH1, CDC42SE1, UBB, PRR13, BHLHE40, PSMB3, MAP3K8, PCF11, NCOA7, CCDC47, NEAT1, UBE2F, EIF1	CD56br NK	up	417	21	144	14.5833	ENCODE_and_ChEA_Consensus_TFs_from_ChIP-X.gmt
NELFE ENCODE	0.00819941	0.0753942	1.57008	HSPA8, GLUL, ACTB, CALR, B2M, GAPDH, FTL, UBC, PRDX1, KLF6, HSPA5, HSP90AB1, CTNNB1, YBX1, AMD1, GADD45B, SOCS1, ODC1, TUBB4B, NPM1, LRPAP1, SNRNP40, IER5, SNHG9, DUSP1, ARL6IP1, MALAT1, NEAT1, JUNB, EIF1, TUBA1B, CIRBP, BSG	CD56br NK	up	418	33	234	14.1026	ENCODE_and_ChEA_Consensus_TFs_from_ChIP-X.gmt
RELA ENCODE	0.00330326	0.066891	1.53817	ACTB, NFKBIA, B2M, CD74, IKZF3, CD48, BST2, EIF5A, IL2RG, KLF10, BIRC3, EIF2S3, ARL6IP5, KLF6, HSP90AB1, STAT1, ZC3H4, CD69, ERN1, NDE1, HSP90B1, CXCR4, MKNK2, PTMA, PPP6R1, PNRC1, PKM, BHLHE40, MYH9, ANP32E, DUSP2, GADD45B, TIPARP, PFN1, MYL12A, ANXA7, MAP3K8, VASP, CCDC124, IER5, SLC3A2, TXN, TNFRSF14, MALAT1, ACTR3, JUNB, JAK3, POGLUT1, ITGB2, YME1L1, PLGRKT	CD56br NK	up	419	51	484	10.5372	ENCODE_and_ChEA_Consensus_TFs_from_ChIP-X.gmt
BCL3 ENCODE	0.0163962	0.120735	1.52201	ACTB, IRF7, NFKBIA, ISG20, IRF9, UBC, BIRC3, JUND, EIF2S3, NDUFA13, SUPT4H1, VPS28, STAT1, UBB, WDR61, TMEM230, PHPT1, PTMA, BHLHE40, PFN1	CD56br NK	up	420	20	273	7.32601	ENCODE_and_ChEA_Consensus_TFs_from_ChIP-X.gmt
MYOD1 ENCODE	0.0412574	0.238703	1.49876	KLF10, EVI2B, ARL6IP5, LSM14A, CHD3, SMIM20, UBE2F, ANXA6, TUBA1B, SCAMP2, BLOC1S1, ABRACL, TMEM120B, CDC25B	CD56br NK	up	421	14	166	8.43373	ENCODE_and_ChEA_Consensus_TFs_from_ChIP-X.gmt
VDR CHEA	0.054279	0.244255	1.4604	EPSTI1, NFKBIA, SP110, DDX60L, CD69, SP100, BNIP3L, NMI	CD56br NK	up	422	8	76	10.5263	ENCODE_and_ChEA_Consensus_TFs_from_ChIP-X.gmt
MYC CHEA	0.00505561	0.0682508	1.43713	HSPA8, SOD1, CALR, YBX3, EIF5A, POLR1D, FTL, ALYREF, PTGES3, MORF4L1, FUBP1, DDX21, SNRPA, HSP90AB1, SRRM1, YBX1, YWHAZ, HNRNPL, NOP58, FAU, RASSF3, SLC25A39, PTMA, RPF2, PKM, RRP15, RSL1D1, EIF2A, HSPD1, CDV3, ST13, PFN1, ODC1, HNRNPC, TUBB4B, GPATCH4, HSPE1, NPM1, USP15, HMGA1, COX8A, SLC3A2, DIDO1, ATP6V1F, ARL6IP1, SYF2, ANP32B, TMED10, SRSF10, URI1, GNAS, HNRNPK, ANP32A, YME1L1, HNRNPR, CLNS1A, SRSF6, PARN, SET, NACA, SFPQ, NOP10, LSM12, PA2G4, FKBP11, CCT6A, ZNF593, RANBP1, ADPGK, JTB, KRR1, GAR1, EIF3E	CD56br NK	up	423	73	573	12.74	ENCODE_and_ChEA_Consensus_TFs_from_ChIP-X.gmt
NANOG CHEA	0.0131018	0.106124	1.43705	AGTRAP, LDHB, TMSB10, GLUL, VIM, NFKBIA, PTGER2, MCTS1, LEF1, CHCHD10, IL2RG, FKBP5, SUMO3, XRN2, ARL6IP5, TPD52, SNRPN, PLSCR1, UBB, HNRNPDL, PRR13, CST3, UPP1, MYH9, OS9, LYRM1, TUBB4B, NCK2, LRPAP1, CALCOCO2, DIDO1, GNA13	CD56br NK	up	424	32	595	5.37815	ENCODE_and_ChEA_Consensus_TFs_from_ChIP-X.gmt
KAT2A ENCODE	0.124818	0.404409	1.31587	SNRPA, HSPA5, HSP90AB1, CTNNB1, HSP90B1, PTMA, SNHG9, NACA, TMEM258, EIF4G3, ERH, CFL1	CD56br NK	up	425	12	90	13.3333	ENCODE_and_ChEA_Consensus_TFs_from_ChIP-X.gmt
NFIC ENCODE	0.0768256	0.296327	1.28105	NFKBIA, CTSA, MT2A, GAPDH, PPM1K, KLF10, IRF9, HERC5, TMEM230, UPP1, PPP6R1, HCFC1R1, PNRC1, PKM, BHLHE40, GADD45B, TIPARP, MYL12A, PSMB3, HMGA1, ECH1, DUSP1, NEAT1, HNRNPA2B1, ARPC1B, CACUL1, SNF8, NOP10, NUDT5, TPGS1, TRAPPC2L, LDHA, EEF1A1, TANK, FAM120A, CFL1, TRA2B, CBX3, TGS1, SNRPD3, TSPAN4, HNRNPH3, FERMT3, FUCA2, ATP2B4, LAMP1	CD56br NK	up	426	46	279	16.4875	ENCODE_and_ChEA_Consensus_TFs_from_ChIP-X.gmt
SALL4 CHEA	0.08908	0.327976	1.27605	CEBPB, VIM, NFKBIA, NDFIP1, PTGES3, ARHGDIB, UBC, NDUFA13, ARID5B, FBXO6, UBALD2, UBB, CST3, CXCR4, SPON2, BNIP3L, UBE2J1, PKM, FGFR1OP2, LYRM1, LRPAP1, UBE2H, STK17B, GNA13, UBL3	CD56br NK	up	427	25	355	7.04225	ENCODE_and_ChEA_Consensus_TFs_from_ChIP-X.gmt
CEBPD ENCODE	0.0292471	0.182232	1.27597	CEBPB, FTH1, H1FX, RSRP1, ACTB, NFKBIA, ISG20, BST2, CCNG1, KLF10, FTL, UBC, EIF2S3, LSM14A, HNRNPH1, KLF6, SUPT4H1, CDC42SE1, VPS28, MYL6, CTNNB1, TXNIP, UBB, NDE1, HERPUD2, RSL24D1, EIF2S2, AMD1, EZR, PKM, BHLHE40, PABPC4, SNX3, GADD45B, PFN1, DHPS, LYRM1, TUBB4B, MAP3K8, WDR1, PCF11, NCOA7, DDAH2, GGNBP2, MYC, DDX6, IER5, DUSP1, BTG2, MALAT1, ACTR3, LIMS1, TMED5, PCIF1, ZNF451, CDKN2AIP, ANP32B, HNRNPA2B1, UBE2F, JUNB, EIF1, BTBD1, TUBA1B, HDLBP, ARF4, WTAP, CIRBP, BSG, PARN, COTL1, SFPQ, SON, USP22	CD56br NK	up	428	73	734	9.9455	ENCODE_and_ChEA_Consensus_TFs_from_ChIP-X.gmt
ZMIZ1 ENCODE	0.0231613	0.156339	1.26842	CEBPB, GLUL, ACTB, SOD1, CALR, EIF5A, ZFP36, RHOA, MSL3, NDFIP1, POLR1D, FTL, FKBP1A, NMRK1, UBC, DNAJC3, SH3BGRL3, JUND, CAP1, NDUFA12, NDUFA13, PRDX1, LSM14A, HNRNPH1, KLF6, CDC42SE1, HSPA5, HSP90AB1, MYL6, DNAJA1, CTNNB1, PDIA3, OSTM1, LGALS1, COPS8, AMD1, POMP, SSB, BRCC3, EZR, SLC25A39, SNX6, LEO1, HIGD1A, PTMA, VAMP8, PNRC1, SCAND1, UBE2J1, PKM, DUSP2, GADD45B, TIPARP, MYL12A, IFI35, TUBB4B, ERCC6, LRPAP1, GGNBP2, STK17B, HMGA1, MYC, TAF12, DDX6, IER5, FLNA, SNHG9, DUSP1, TXN, BTG2, PIP4K2A, PDIA6, ARL6IP1, SYF2	CD56br NK	up	429	74	914	8.09628	ENCODE_and_ChEA_Consensus_TFs_from_ChIP-X.gmt
FOXM1 ENCODE	0.174825	0.488305	1.2526	UBALD2, HSP90B1, TUBB4B, ARL6IP1, HMGB2, CDC25B, PPM1B, HP1BP3, RAD21	CD56br NK	up	430	9	95	9.47368	ENCODE_and_ChEA_Consensus_TFs_from_ChIP-X.gmt
TAF7 ENCODE	0.0625638	0.266719	1.25203	HSPA8, H1FX, PPDPF, TRA2A, HNRNPA3, SHARPIN, UBE2L3, FTL, CAPZA1, PTGES3, UBC, TMEM238, JUND, PRDX1, LSM14A, HNRNPH1, KLF6, HSPA5, HSP90AB1, CTNNB1, SNX5, AMD1, HMGN1, SNRPD1, RRP15, ANP32E, PABPC4, ODC1, MYL12A, TUBB4B, WDR1, PCF11, USP15, HMGA1, TAF12, STX16, DDX6, IER5, SLC3A2, SNHG9, DUSP1, PCIF1, NEAT1, HNRNPA2B1, JUNB, EIF1, TUBA1B, HDLBP, PSMC3, UBA3, NUP107, NACA, SON	CD56br NK	up	431	53	640	8.28125	ENCODE_and_ChEA_Consensus_TFs_from_ChIP-X.gmt
STAT3 ENCODE	0.0530131	0.244255	1.24249	STAT2, YBX3, GSTK1, ISG20, MT2A, BST2, GLRX, DNAJB1, SP110, SAT1, IRF9, UBC, TMED2, TMEM238, XRN2, FUBP1, EIF2S3, ARL6IP5, DDX21, KLF6, HERC5, STAT1, PLSCR1, H2AFJ, MVP, RSL24D1, HSP90B1, MBD2, COPZ1, RASSF3, PPP6R1, PNRC1, BHLHE40, ANP32E, TIPARP, UBE2L6, LYRM1, PSMB3, PCF11, COX14, MYC, COX8A, APOL6, SH3BGRL, CCDC47, DUSP1, TXN, BTG2, SRSF8, GYPC, EIF3H, ATL3, NEAT1, HNRNPA2B1, NSRP1, UBE2F, JUNB, ZMYM5, PTP4A2, COPS5	CD56br NK	up	432	60	725	8.27586	ENCODE_and_ChEA_Consensus_TFs_from_ChIP-X.gmt
ZKSCAN1 ENCODE	0.206891	0.540585	1.18632	ANXA2, UBE2L3, PSME1, DHRS7, COPS8, HIGD1A, SEC22B, ACADVL, CAPZB	CD56br NK	up	433	9	120	7.5	ENCODE_and_ChEA_Consensus_TFs_from_ChIP-X.gmt
FOS ENCODE	0.116187	0.392133	1.18509	VIM, CALR, ISG20, SHARPIN, KLF10, POLR1D, UBC, DAZAP2, SNRPA, KLF6, HSPA5, TXNIP, UBALD2, H2AFJ, TMBIM6, PRR13, YBX1, ENSA, HSP90B1, CAPN2, COPZ1, PHPT1, XIST, ANKRD12, PTMA, H2AFV, MYH9, ANP32E, OS9, HSPD1, HNRNPC, PSMB3, TUBB4B, CUTA, HSPE1, COMMD9	CD56br NK	up	434	36	637	5.65149	ENCODE_and_ChEA_Consensus_TFs_from_ChIP-X.gmt
SP1 ENCODE	0.142857	0.428571	1.16207	STAT2, CALR, PSME2, CCNG1, POLR1D, CALM3, UBC, EPS15, SDF2L1, SNRPA, KLF6, PGK1, HSPA5, CTNNB1, UBALD2, YBX1, ENSA, HSP90B1, COPZ1, PHPT1, PTMA, PPP6R1, H2AFV, MYH9, DNPEP, ANP32E, OS9, CRYZL1, MYL12A, HNRNPC, TUBB4B, VASP, YIF1A, COX6B1, SNHG9, ARL6IP1, MALAT1, ACTR3, CAMTA1, ZMYM5, VPS35, PTP4A2, DCP2, HNRNPK, ANP32A, HNRNPR, ATP6AP1, COTL1, SFPQ	CD56br NK	up	435	49	707	6.93069	ENCODE_and_ChEA_Consensus_TFs_from_ChIP-X.gmt
KLF4 CHEA	0.151409	0.438006	1.13988	LGALS3, ACTB, CALR, ANXA2, TOMM7, GAPDH, ZFP36, DNAJB1, ALYREF, CALM3, IRF9, TRADD, ANXA5, JUND, PRDX1, HNRNPH1, TPD52, HSP90AB1, DYNC1I2, TXNIP, GNB2, UBB, HNRNPDL, YWHAZ, CST3, TMEM230, EZR, SLC25A39, TSPO, PTMA, PAK1IP1, PKM, CRYZL1, DHPS, ANXA7, TUBB4B, VASP, UBE2D3, EIF4H, CSTB, DDAH2, MYC, SLC3A2, ECH1, DIDO1, TXN, ATL3, ANP32B, DSTN, HNRNPA2B1, JUNB, LRRFIP1, DAZAP1, TXNDC9, ANP32A, TUBA1B, HDLBP, ZCCHC7, SEC14L1, SET, RASSF1, LSM12, TCEA1, USP22, ARL8A, PA2G4, GFER, PPIB, SSNA1, ANKRD10, CCT6A, NMT2, EEF1A1, STXBP2, ENO1, CFL1, TMEM131, NEK7, GTF3C6, AP2B1, ATRAID, HNRNPU, HINT1, CCT4, LEPROT	CD56br NK	up	436	85	987	8.61196	ENCODE_and_ChEA_Consensus_TFs_from_ChIP-X.gmt
ETS1 ENCODE	0.238046	0.599291	1.13957	ISG20, FTL, UBC, XRN2, HSP90AB1, UBB, SNX5, ACTR2, HIGD2A, PKM, ORMDL3, MYL12A, BCL7C, GGNBP2	CD56br NK	up	437	14	156	8.97436	ENCODE_and_ChEA_Consensus_TFs_from_ChIP-X.gmt
YY1 CHEA	0.251554	0.599291	1.11139	UQCRB, CAPZA1, MORF4L1, UBB, YWHAZ, SNW1, COPZ1, THAP1, PTMA, RPF2, RRP15, HSF1, UBA52, DHPS, NDUFB8, GPATCH4, CCDC124, ECH1, PSMD1, DIDO1, PCIF1, NDUFA3, TMED10, ARF4, YWHAE, SET, CCDC25, NACA, BAD, PEPD, RPF1, N4BP1, TPGS1, PFDN6, EEF1A1, ATG14, GTF3C6, CHCHD2, AP2B1	CD56br NK	up	438	39	332	11.747	ENCODE_and_ChEA_Consensus_TFs_from_ChIP-X.gmt
USF2 ENCODE	0.186656	0.503971	1.10711	AGTRAP, CPT1A, CALR, HNRNPM, FMR1, CTSA, GAPDH, HNRNPA3, RHOA, FKBP5, SUMO3, IRF9, XRN2, DAZAP2, SNRPA, SPCS2, ATG5, LAP3, ATIC, ZC3H4, OSTM1, GNB2, EIF4B, HNRNPDL, CNPY2, CBX6, HERPUD2, YBX1, CFDP1, COPZ1, HMGN1, ANKRD12, PTMA, UBXN1, BNIP3L, HCFC1R1, PAK1IP1, VMA21, BHLHE40, CDV3, ST13, PSAP, DHPS, SNX2, MYL12A, PSMB3, CUTA, ARHGDIA, NPM1, BCL7C, CSTB, COMMD9, USP15, GDI2, STK17B, ATP6V0B, IER5, DUSP1, TRPM7, ATP6V1F, GNA13, STK4, ADAR, GNL3L, NEAT1, FBXL5, TMED10, CAMTA1, VPS35, CACUL1, EIF1, PTP4A2, ATP6V1H, PRELID1, ANXA6, GNPTG, POGLUT1, HDLBP, SLC35C2, BSG, ZCCHC7, BLOC1S1, SEC11C, TMEM258, PA2G4, ZNF800, UQCC2, TOMM20, PPA1, PEPD, ANKRD10, VAPA	CD56br NK	up	439	92	965	9.53368	ENCODE_and_ChEA_Consensus_TFs_from_ChIP-X.gmt
RFX5 ENCODE	0.247535	0.599291	1.09731	CEBPB, H1FX, B2M, CD74, PIK3IP1, HNRNPA3, DNAJB1, DDX60L, NMRK1, UBC, SDF2L1, SNRPA, NPC2, MYL6, UBALD2, UBB, CBX6, ENSA, YWHAZ, COPZ1, AMD1, TSPO, HIGD1A, HLA-DRB5, PNRC1, PKM, TSPYL2, PCF11, UBE2N, COX14, SNRNP40, MYC, DDX6, RNF187, CAMTA1, JUNB, ACTR1B, DCP2, FBXO34, ANXA6	CD56br NK	up	440	40	559	7.15564	ENCODE_and_ChEA_Consensus_TFs_from_ChIP-X.gmt
STAT5A ENCODE	0.318135	0.696459	1.07793	SLC25A37, FTH1, UBE2L3, EPS15, PKM, H2AFV, MYL12A, SEC22B, TXN, SYF2, PCIF1, PNO1, ARF4, NUP107, FRG1, COX7A2L	CD56br NK	up	441	16	233	6.86695	ENCODE_and_ChEA_Consensus_TFs_from_ChIP-X.gmt
ATF3 ENCODE	0.364302	0.737711	1.05407	CTSA, EIF2S2, ERP29, CCDC124, CACUL1, GNPTG, BLOC1S1, OXNAD1, SSNA1, AP2B1, ILF3, TSR3, LAMP1, BAX, TIMM13, GTF2H3, CCNT1, EMC3, KDM4C, ZFAND2A, CCDC59, RAD23A, DNAJB12	CD56br NK	up	442	23	114	20.1754	ENCODE_and_ChEA_Consensus_TFs_from_ChIP-X.gmt
SOX2 CHEA	0.350407	0.727769	1.0427	LDHB, CPT1A, VIM, LY6E, NFKBIA, MCTS1, LEF1, FTL, XRN2, ARL6IP5, ARID5B, RTN3, TPD52, HSP90AB1, SNRPN, CTNNB1, DYNC1I2, PLSCR1, UBALD2, H2AFJ, UBB, HNRNPDL, FOXP1, HNRNPL, UPP1, PTMA, NDUFB4, GADD45B, VDAC1, UBE2D3, CHORDC1, ARHGDIA, LRPAP1, TAF12, SLC3A2, DIDO1, DUSP1, GNA13, STK4, UBL3, HNRNPA2B1, GNAS, MAP4K4, ANP32A, REST, FNDC3B, SRSF6, UBA3	CD56br NK	up	443	48	775	6.19355	ENCODE_and_ChEA_Consensus_TFs_from_ChIP-X.gmt
BCLAF1 ENCODE	0.382627	0.748717	1.02484	H1FX, NSA2, SHARPIN, NOSIP, FTL, SAT1, UBC, JUND, CAP1, PRDX1, KLF6, ATG5, HSP90AB1, CTNNB1, RSL24D1, SMIM20, UBE2D2, AMD1, SNRPD1, PTMA, PPP6R1, HCFC1R1, SCAND1, ZRANB2, HIGD2A, PAK1IP1, ENY2, BHLHE40, HSPD1, DHPS, MYL12A, SEC22B, NDUFC2, HSPE1, USP15, HMGA1, AURKAIP1, SDCCAG8, TAF12, STX16, NOL7, SLC3A2, API5, ATL3, MDH1, ZNF451, HNRNPA2B1, JUNB, EIF1, PTP4A2, COPS5, TXNDC9, RIC8A, TUBA1B, PRPF4B, NUP107, LTN1, NBN, FRG1, RABGGTB, GFER, DDX18, TOMM20, NUDT5, SRP19, CCDC90B, CCDC85B, EEF1A1, RANBP1, GFM1, TOMM22, CEP85L, PRPF18, AP2B1, HNRNPU, PPIH, TRA2B, CACYBP, CBX3, MDH2, RBM28, RUVBL1, VPS29, TGS1, GNG5	CD56br NK	up	444	85	851	9.98825	ENCODE_and_ChEA_Consensus_TFs_from_ChIP-X.gmt
TCF3 ENCODE	0.394349	0.748717	1.02236	CEBPB, ACTB, SHARPIN, DNAJB1, KLF10, FKBP5, FTL, SUMO3, FKBP1A, CALM3, UBC, SH3BGRL3, ANXA5, LSM14A, KLF6, ARGLU1, HSP90AB1, CTNNB1, ZC3H4, BCAP29, TRAM1, ERN1, HERPUD2, LGALS1, USP12, SNX5, SMIM20, NDUFA4, RASSF3, SLC25A39, ACTR2, PKM, DUSP2, GADD45B, CDV3, SOCS1, TIPARP, PSAP, PFN1, RNF126, ODC1, PSIP1, MYL12A, TUBB4B, VASP, UBE2D3, CDC42, BCL7C, TNFRSF1B, USP15, NOL7, DUSP1, GNA13, MALAT1, ACTR3, PCIF1, RNF187, OLA1, NEAT1, DEGS1, JUNB, BOLA3, DAZAP1, PTP4A2, TXNDC9, LARP1B, TUBA1B, ARF4, WTAP, CIRBP, BSG, VDAC3, FNDC3B, SRSF6, COTL1, BLOC1S1, TMEM123, NACA, SFPQ, TBC1D1, OST4, ZNF800, EPC2, TOMM20, ATP1A1, TAB2, HNRNPA0, NAMPT, TMEM120B, GSDMD, GNB1, GPBP1, EIF4G2, LDHA, EEF1A1, RCC2, ADPGK, YPEL5, JAK2, CDC25B	CD56br NK	up	445	100	840	11.9048	ENCODE_and_ChEA_Consensus_TFs_from_ChIP-X.gmt
ZNF384 ENCODE	0.441245	0.783411	1.00541	ACTB, SOD1, ANXA2, CTSA, PPM1K, ZFP36, PSMA2, XRCC6, SAT1, DNAJC3, MORF4L1, XRN2, HNRNPH1, RILPL2, PGAM1, HSP90AB1, CHD3, GNB2, TRAM1, ERN1, SRRM1, TMBIM6, PRR13, HNRNPL, NOP58, UQCRQ, CFDP1, CXCR4, DNTTIP2, SSB, LEO1, UBXN1, BNIP3L, GADD45B, CDV3, FGFR1OP2, ST13, PSMB3, EIF4H, ARPC3, USP15, GDI2, MYC, SH3BGRL, STX16, NOL7, FLNA, ECH1, CD52, NAP1L1, PDIA6, GYPC, ATL3, NDUFA3, BCAS2, UBE2F, ZMYM5, EIF1, SRSF10	CD56br NK	up	446	59	730	8.08219	ENCODE_and_ChEA_Consensus_TFs_from_ChIP-X.gmt
EGR1 ENCODE	0.45356	0.783411	0.998907	HSPA8, PTGER2, EIF5A, KLF10, COX5B, UBC, ANXA5, ARPC4, LAP3, STAT1, DNAJA1, MED10, ZC3H4, AIDA, HNRNPDL, TSTD1, NDUFA4, PLEKHJ1, GADD45B, BROX, ACADVL, LYRM1, RAB7A, DIDO1, SNHG9, PDIA6, MALAT1, ADAR, UBL3, HNRNPA2B1, ACTR10, BTBD1, SURF2, PTP4A2	CD56br NK	up	447	34	537	6.33147	ENCODE_and_ChEA_Consensus_TFs_from_ChIP-X.gmt
TCF3 CHEA	0.454572	0.783411	0.998775	LDHB, VIM, NFKBIA, LEF1, CHCHD10, OAS2, RHOA, POLR1D, FTL, SUMO3, XRN2, ARID5B, CDC42SE1, TPD52, LAP3, SNRPN, CHD3, UBALD2, HNRNPDL, SRRM1, TMEM59, FOXP1, YWHAZ, CST3, UPP1, PHPT1, RASSF3, PTMA, RPF2, PKM, BHLHE40, CRYZL1, PPP2R5E, LYRM1, CAPZB, LRPAP1, TNFRSF1B, MYC, SLC3A2, DIDO1, DUSP1	CD56br NK	up	448	41	1006	4.07555	ENCODE_and_ChEA_Consensus_TFs_from_ChIP-X.gmt
CHD1 ENCODE	0.490886	0.811465	0.986731	HSPA8, PRDX2, VIM, SOD1, ITM2B, CALR, EIF5A, RHOA, NDFIP1, FTL, CAPZA1, CALM3, JUND, ARPC4, LSM14A, CDC42SE1, GNB2, TRAM1, HNRNPDL, UQCRQ, UBE2D2, SNW1, SSB, RASSF3, ANKRD12, PTMA, PNRC1, SCAND1, UBE2J1, PKM, MYH9, ANP32E, PFN1, PSIP1, MYL12A, LYRM1, MAP3K8, LBH, PCF11, CDC42, S100A11, UBE2N, USP15, GDI2, HMGA1, DDX6, IER5, SLC3A2	CD56br NK	up	449	48	655	7.32824	ENCODE_and_ChEA_Consensus_TFs_from_ChIP-X.gmt
NFE2L2 CHEA	0.561717	0.853705	0.96012	CEBPB, FTH1, CPT1A, MDFIC, PPDPF, RGS10, FTL, SARAF, ARHGDIB, UBC, COX6C, AREG, PRDX1, KLF6, ATG5, IGFBP7, TALDO1, FOXP1, PRDX6, PRR13, IKBKG, YWHAZ, PKM, ADD3, MYH9, AKAP7, PPP2R5E, LBH, CHORDC1, NCOA7, CSTB, GDI2, SDCCAG8, APOL6, DUSP1, TXN, EIF3H, UBL3, OLA1	CD56br NK	up	450	39	1022	3.81605	ENCODE_and_ChEA_Consensus_TFs_from_ChIP-X.gmt
SIX5 ENCODE	0.622794	0.880605	0.943449	SHARPIN, PSMA2, MSL3, NOSIP, FTL, COX7C, APH1A, MORF4L1, NDUFA13, DYNC1I2, CNPY2, M6PR, TMEM59, EIF2S2, HSP90B1, CFDP1, SERP1, SNW1, THAP1, HCFC1R1, LARS, HIGD2A, ENY2, ORMDL3, UBA52, THYN1, EIF2A, CRYZL1, ZNF277, ACADVL, CDC40, CCDC124, CNIH4, UBE2H, COMMD9, VTI1B, RAB7A, AURKAIP1, ATP6V0B, SDCCAG8, CALCOCO2, ECH1, NT5C3A, TMED5, ATL3, MDH1, UBL3, NDUFA3, ZNF451, TMED10, COX7B, NEDD8, STAU1, VRK1, GLO1, TXNDC9, TSTA3, ZCCHC7, PSMC3, NUP107, CMPK1, SZRD1, SEC11C, CCDC25, UQCR10, TMEM258, COPE, TRAK2, PA2G4, BAD	CD56br NK	up	451	70	1094	6.39854	ENCODE_and_ChEA_Consensus_TFs_from_ChIP-X.gmt
BHLHE40 ENCODE	0.579676	0.853705	0.942274	CTSA, PIK3IP1, KLF10, FTL, ZC3H4, HNRNPDL, ANKRD12, RAB4A, PTMA, RPF2, PAK1IP1, BHLHE40, ERP29, PSAP, PFN1, SNX2, UBE2D3, CUTA, ARHGDIA, TRPM7, GNA13, NEAT1, CACUL1, ATP6V1H, SLC35C2, BSG, TMEM123, DDX18, UQCC2, TOMM20, PEPD, NAMPT	CD56br NK	up	452	32	348	9.1954	ENCODE_and_ChEA_Consensus_TFs_from_ChIP-X.gmt
PPARG CHEA	0.630556	0.880605	0.930337	CPT1A, ACTB, VIM, SOD1, YBX3, EIF5A, FKBP1A, UBC, KLF6, RTN3, HSPA5, YWHAB, CD69, UBB, SRRM1, HNRNPL, COPS8, PTMA, TMX3, ACAA1, MYH9, ORMDL3, ERP29, GSTO1	CD56br NK	up	453	24	535	4.48598	ENCODE_and_ChEA_Consensus_TFs_from_ChIP-X.gmt
HDAC2 ENCODE	0.573952	0.853705	0.927325	CALR, ANXA5, ZC3H4, USP12, PPP6R1, PKM, TIPARP, NDUFC2, ARHGDIA, PPP1CB, DEGS1, TXNDC9, TUBA1B, WTAP	CD56br NK	up	454	14	175	8	ENCODE_and_ChEA_Consensus_TFs_from_ChIP-X.gmt
HNF4A ENCODE	0.756893	0.973148	0.898708	CEBPB, NFKBIA, GSTK1, ISG20, CTSA, TYMP, PSME2, SHARPIN, FTL, UBC, EPS15, JUND, DECR1, LSM14A, RILPL2, VPS28, PRR13, CST3, PLEKHJ1, SCAND1, VOPP1, ADD3, ENY2, DNPEP, PABPC4, ORMDL3, GSTO1, SAMHD1, HSPD1, SOCS1, TIPARP, AKAP7, ODC1, PSMB3, TUBB4B, WDR1	CD56br NK	up	455	36	1276	2.82132	ENCODE_and_ChEA_Consensus_TFs_from_ChIP-X.gmt
RCOR1 ENCODE	0.785011	0.98318	0.883312	CPT1A, ISG20, GLRX, DNAJB1, SERF2, NDFIP1, SAT1, FKBP1A, UBC, XRN2, COX6C, LSM14A, CDC42SE1, HSP90AB1, CTNNB1, NDE1, LEPROTL1, HNRNPL, LGALS1, USP12, UPP1, EZR, PTMA, PAK1IP1, VOPP1, PKM, MYH9, TIPARP, MYL12A, CIR1, HMGA1, DUSP1, OLA1, ANP32B, DEGS1, DSTN, ARPC1B, GLO1, ANP32A, UQCR11, FXYD5, VDAC3, REST, SZRD1, TCEA1, RHOG, N4BP1, ANKRD10, CIB1, VAPA, TPGS1, ALKBH5	CD56br NK	up	456	52	702	7.40741	ENCODE_and_ChEA_Consensus_TFs_from_ChIP-X.gmt
PBX3 ENCODE	0.885379	0.998286	0.865898	ACTB, CALR, NFKBIA, TYMP, GAPDH, PPM1K, SHARPIN, CCNG1, FTL, CALM3, UBC, JUND, NDUFA12, DAZAP2, PGK1, HSPA5, HSP90AB1, MYL6, CTNNB1, ANAPC15, UBALD2, GNB2, H2AFJ, UBB, ATP6V0E2, PRR13, YBX1, ENSA, YWHAZ, TMEM230, UBE2D2, COPZ1, AMD1, ACTR2, PTMA, BNIP3L, PKM, H2AFV, DYNLRB1, MYH9, ANP32E, GADD45B, OS9, CRYZL1, ZNF281, PFN1, PPP2R5E, HNRNPC, PSMB3, TUBB4B, YIF1A, PCF11, GDI2, COX8A, IER5, COX6B1, PDIA6, MALAT1, MDH1, GNL3L, CAMTA1, JUNB, ACTR1B, ZMYM5, VPS35, EIF1, HNRNPK, ANP32A, TUBA1B, WTAP, SCAMP2, PMS1, HNRNPR, SLC52A2, ATP6AP1, NUDC, NACA, SFPQ, LTN1	CD56br NK	up	457	79	1269	6.22537	ENCODE_and_ChEA_Consensus_TFs_from_ChIP-X.gmt
SIN3A ENCODE	0.93095	0.998286	0.840129	CEBPB, CTSA, NSA2, GAPDH, FKBP1A, UBC, TMED2, XRN2, FUBP1, PRDX1, DDX21, HSP90AB1, STAT1, CTNNB1, ATIC, UBALD2, HNRNPDL, WDR61, NOP58, AMD1, ACTR2, RPF2, PPP6R1, HIGD2A, PAK1IP1, PKM, IK, RRP15, RSL1D1, UBA52, HSPD1, SDAD1, VASP, GPATCH4, YIF1A, HSPE1, NPM1, COMMD9, DDAH2, SNRPD2, USP15, MYC, TAF12, SLC3A2, SNHG9, DUSP1, SYF2, MDH1, ZNF451, NEAT1, CDC37, CLK1, JUNB, VPS35, ATP6V1H, PNO1, GNPTG, TXNDC9, HNRNPK, TUBA1B, ARF4, YWHAE, YME1L1, SLC35C2, SEC14L1, BLOC1S1, CCDC25, COPE, FRG1, ACTR6, PPIB, CEBPZ, DDX18, NUDT5, HMGB2, ATF6, CCDC85B, RSRC2, LDHA, EEF1A1, RCC2, ADPGK, GFM1, GAR1, CFL1, HNRNPU, PPIH, XRN1, OAZ1, CDK11B, CCT4, PRCP, UBR5	CD56br NK	up	458	93	1131	8.22281	ENCODE_and_ChEA_Consensus_TFs_from_ChIP-X.gmt
ERG CHEA	0.80111	0.98318	0.809412	SOD1, S100A4, PSMA2, CTNNB1, SMIM20, ENY2, ERP29, SF1, STX16, PSMG4	CD56br NK	up	459	10	144	6.94444	ENCODE_and_ChEA_Consensus_TFs_from_ChIP-X.gmt
E2F1 CHEA	0.981013	0.998286	0.792592	PPP2R5C, PRDX2, STAT2, HNRNPM, SYNE2, TPM3, UBC, MORF4L1, NPC2, SNRPN, ATIC, EIF4B, M6PR, EIF2S2, ENSA, HNRNPL, THAP1, SNRPD1, HM13, PSMA1, POLE4, ASNSD1, MYH9, TSPYL2, CRYZL1, PFN1, PPP2R5E, HNRNPC, COMMD9, MYC, COX8A, SLC3A2, DIDO1, S100A10, ARL6IP1, UBL3, IGBP1, HNRNPA2B1, AKT1, ACTR1B, EIF1, URI1, VRK1, HNRNPK, TUBA1B, BSG, HNRNPR, CLNS1A, NDUFS6, SEC14L1, BLOC1S1, TMEM258, NBN, PUM2, PA2G4, LAMP2, VAPA, HMGB2, GPBP1, SMARCB1, ESD, ERH, PPM1B, KRR1, EIF3E, CENPB, MTA2, GMPS, TRA2B, CCT4, CACYBP, HP1BP3, VPS29, LAGE3, UPF3B, PHB, ILF3, ARPC5, SMS, DYNC1LI2, VPS13A, AGAP2, CHMP2A, H3F3B, RPA3, MIF, RPA2, GLG1, TRAPPC6A, DCTPP1, RAB8A, ADRM1, EIF3F, APEX2, CCNT1	CD56br NK	up	460	95	859	11.0594	ENCODE_and_ChEA_Consensus_TFs_from_ChIP-X.gmt
IRF3 ENCODE	0.950639	0.998286	0.789031	CALR, PPM1K, SHARPIN, CCNG1, SDF2L1, DAZAP2, SNRPA, KLF6, HSPA5, ANAPC15, UBALD2, H2AFJ, YBX1, ENSA, HSP90B1, COPZ1, PHPT1, H2AFV, MYH9, ANP32E, HNRNPC, PSMB3, TUBB4B, YIF1A, PCF11	CD56br NK	up	461	25	663	3.77074	ENCODE_and_ChEA_Consensus_TFs_from_ChIP-X.gmt
FOSL2 ENCODE	0.893665	0.998286	0.742885	ISG20, KLF10, UBC, IKBKG, UPP1, EZR	CD56br NK	up	462	6	196	3.06122	ENCODE_and_ChEA_Consensus_TFs_from_ChIP-X.gmt
TRIM28 CHEA	0.919462	0.998286	0.723919	SOD1, STAT1, PDIA3, IGFBP7, PTMA, ODC1, SLC3A2, RBM17, OPTN, PMS1	CD56br NK	up	463	10	210	4.7619	ENCODE_and_ChEA_Consensus_TFs_from_ChIP-X.gmt
SRF ENCODE	0.972293	0.998286	0.716474	ACTB, CAP1, ARPC4, VPS28, ANAPC15, SNRPB2, RSRC1, ORMDL3, PDCD5, PFN1, MYL12A, WDR1, FLNA, ECH1, PSMG4, ACTR3, EIF3H, JUNB, CNN2, PARN, TCEA1, SSNA1, ABRACL, ADPGK, SBDS, NDUFS1, CFL1	CD56br NK	up	464	27	299	9.0301	ENCODE_and_ChEA_Consensus_TFs_from_ChIP-X.gmt
FOXP2 ENCODE	0.947782	0.998286	0.715724	ISG20, PIK3IP1, JUND, AIDA, EIF4B, HERPUD2, FOXP1, BNIP3L, BROX, STX16, PPP1CB, JUNB	CD56br NK	up	465	12	178	6.74157	ENCODE_and_ChEA_Consensus_TFs_from_ChIP-X.gmt
FLI1 ENCODE	0.998286	0.998286	0.714741	NSA2, NOSIP, LAPTM5, COX5B, CAP1, NDUFA13, DDX21, ARPC4, RSL24D1, TMEM230, PPP1R11, AMD1, POMP, EXOC3, UBXN1, PAK1IP1, POLE4, DDX24, RRP15, RSL1D1, MYL12A, CHORDC1, ARPC3, AURKAIP1, TAF12, NT5C3A, ARL6IP1, PTRHD1, STK4, NSRP1, PRELID1, GNPTG, PMS1, SLC52A2, NUP107, LTN1, OXNAD1, TMEM258, ACTR6, CEBPZ, DDX18, SUB1, SRP19, GNL2, COX7A2, LDHA, CCNDBP1, GAR1, CFL1, CHCHD2, AP2B1, PPIH, CTDNEP1, TRA2B, CDK11B, PPID	CD56br NK	up	466	56	650	8.61538	ENCODE_and_ChEA_Consensus_TFs_from_ChIP-X.gmt
E2F4 ENCODE	0.997809	0.998286	0.69745	HSPA8, TRA2A, ALYREF, PTGES3, ANAPC15, EIF2S2, NOP58, SNX5, SNRPD1, PLEKHJ1, PTMA, H2AFV, POLE4, ANP32E, NPM1, MYC, COX8A, SLC3A2, DIDO1, PTRHD1, TMED5, ATL3, VPS35, EIF1, SRSF10, DCP2, VRK1, HNRNPK, TUBA1B, WTAP, YME1L1, BSG, PSMC3, NUP107, LTN1, TCEA1, TMEM258, SMC5, HNRNPA0, HMGB2, LMF2, RSRC2, EXOSC6, RANBP1, PPM1B, TMX1, GMPS, TRA2B, SF3B3, ANAPC11, PRCP, PIM1, CNPY3, VPS29	CD56br NK	up	467	54	710	7.60563	ENCODE_and_ChEA_Consensus_TFs_from_ChIP-X.gmt
ZEB1 ENCODE	0.929078	0.998286	0.663914	POLR1D, SP100, CIR1, FLNA, ATMIN	CD56br NK	up	468	5	106	4.71698	ENCODE_and_ChEA_Consensus_TFs_from_ChIP-X.gmt
CBX3 ENCODE	0.994753	0.998286	0.501341	STX16, NOP10, AEBP2, GFM1, KRR1, LAMP1, RPA2, CCDC59	CD56br NK	up	469	8	81	9.87654	ENCODE_and_ChEA_Consensus_TFs_from_ChIP-X.gmt
TRIM28 ENCODE	0.886421	0.998286	-0.752481	HIST1H4C, TSNAX, TMEM259, TMEM43, SACM1L, BSDC1, HNRNPF, DDX5, TOR1AIP1	CD56br NK	down	470	9	120	7.5	ENCODE_and_ChEA_Consensus_TFs_from_ChIP-X.gmt
TCF7L2 ENCODE	0.918927	0.998286	-0.854934	ID2, IER5L, MTF2, TNRC18, ABHD2, CLASP1, CXXC5, ZNF720, BAZ2B, IRAK4, BRD9, TCF7, CDK6, TTC38, SLC7A6, PRPF38B, EHMT1, OGDH, AP3M1, PDE4A, KRIT1, TSHZ1, SMURF2, NKTR, ZNF675, EXOC5, CEP63, SLC25A36, PUS7L, RNF44, CSNK1A1, BIRC6, RTCB, RRBP1, AP5M1, HECTD1, MOB4, TAGLN2, MAGED2, ZNF292, IST1, COA4, GLYR1, NAA50, CCDC82, ANKIB1, NARF, ATR, MED1, CDK17, NMT1, RAP1GDS1, ZBTB11, ATF2, USP9X, KIF5B, MGST3, ELK4, AGTPBP1	CD56br NK	down	471	59	583	10.1201	ENCODE_and_ChEA_Consensus_TFs_from_ChIP-X.gmt
FOXA2 ENCODE	0.794943	0.98318	-0.856749	NFATC2, ID2, PRKCD, PCMTD1, HIST1H4C, G2E3, SLC7A6, INO80D	CD56br NK	down	472	8	316	2.53165	ENCODE_and_ChEA_Consensus_TFs_from_ChIP-X.gmt
EZH2 ENCODE	0.72435	0.946328	-0.858007	JARID2, IQGAP2, GTF2F2, MAPRE2, NEIL1, MYO1F, SPINK2	CD56br NK	down	473	7	338	2.07101	ENCODE_and_ChEA_Consensus_TFs_from_ChIP-X.gmt
FOXA1 ENCODE	0.697425	0.926089	-0.88648	MBP, PCMTD1, BTG1, LCORL, AKIRIN1	CD56br NK	down	474	5	205	2.43902	ENCODE_and_ChEA_Consensus_TFs_from_ChIP-X.gmt
SP2 ENCODE	0.83151	0.998286	-0.912085	ARL14EP, ID2, ZNRD1, IER5L, ABHD2, CLASP1, EIF5, GLCCI1, ZNF430, PJA2, NUDT2, CBLB, ILK, MANF, SEL1L, NIP7, COA1, BFAR, CCDC137, TRIP11, EIF3G, MED29, POLR2C, RTN4, RNF115, AKTIP, CCNL2, KAT6B, GRK6, NDUFS8, ZKSCAN1, LENG1, OGDH, AKAP13, MEX3C, OSBP, FANCF, MAPK9, FNBP4, IP6K1, SEPHS2, GGA1, CNST, DHX38, GLS, HNRNPD, CDK2AP2, AASDHPPT, RHOT2, TMEM170A, TMEM205, RRBP1, NUMB, UBE2J2, YTHDF2, NFATC2IP, DHX8, ATAD2B, GRPEL1, TIMM10, PANK2, PACSIN2	CD56br NK	down	475	62	994	6.23742	ENCODE_and_ChEA_Consensus_TFs_from_ChIP-X.gmt
ESR1 CHEA	0.595884	0.861904	-0.916064	XBP1, ID2, KDM2A, LYN, KAT6B, NRIP1	CD56br NK	down	476	6	154	3.8961	ENCODE_and_ChEA_Consensus_TFs_from_ChIP-X.gmt
ZC3H11A ENCODE	0.571227	0.853705	-0.938366	ARRDC3, TRAF5, CHD9	CD56br NK	down	477	3	129	2.32558	ENCODE_and_ChEA_Consensus_TFs_from_ChIP-X.gmt
RAD21 ENCODE	0.68701	0.926089	-0.938621	GATAD1, ARRDC3, DDX23, PTPRE, EPHA4, MAP3K4, ZSWIM7, FAM136A, LZIC, RGS3, CHD9, SLC25A45, JADE1, SPG7, STK17A, CIAO1, TMEM134, PLEKHA3, SNX18, BCAS4, H2AFZ, STAT6, MITD1, DNMT3A, DOK2, ISG20L2, RHOQ, TTC19, TYW3, MAPK9, SPG11, MTX1, HSD17B10, TNFAIP8L2, ABT1, GGA1, TMEM65, ANKRD17, FXYD7, CASP8, TMEM170A, CUX1, SSH2, DHX8, ATAD2B, FLNB	CD56br NK	down	478	46	1265	3.63636	ENCODE_and_ChEA_Consensus_TFs_from_ChIP-X.gmt
ZBTB33 ENCODE	0.666112	0.914493	-0.943561	CENPC, CUL3, PCMTD1, EIF5, DZIP3, HERC1, NUDT2, REV3L, OFD1, BOD1L1, HIST1H4C, WDR73, TARDBP, CUL5, PURA, NOL11, NFATC3, TGOLN2, CIAO1, MFSD8, SHPRH, CAMK2G, TRAPPC2, PIBF1, MAGOHB, RPP38, EDRF1, CASC4, TMEM18, SACM1L, PHF5A, RBM26, PPP1R12A, CAMK2D, EHD1, CEP350, ETFA, SLC25A11, NKTR, GGA1, SMC1A, PHF12, MAFF, MAP2K2, ASPH	CD56br NK	down	479	45	702	6.41026	ENCODE_and_ChEA_Consensus_TFs_from_ChIP-X.gmt
REST ENCODE	0.510367	0.826794	-0.965403	ABHD2, CMAS, RAB37, JAK1, TMEM43, SNX1, DNMT3A, DPYSL2, MPHOSPH10	CD56br NK	down	480	9	383	2.34987	ENCODE_and_ChEA_Consensus_TFs_from_ChIP-X.gmt
NR2C2 ENCODE	0.531803	0.844628	-0.968699	TTC9C, GCC2, IKZF2, S100PBP, BRD9, CHMP4B, SHPRH, TAF3, CCDC12, SNX18, RAF1, EHMT1, PHF5A, DPH7, TMEM167B, BSDC1, KRIT1, POC1B, PHF12, TBC1D22A, SNRNP200, DHX8, SDR39U1, HMGXB4, GMPR2, GOLGB1, HDGF, NAA50, ANKIB1, RALA, KIAA0319L, PIKFYVE, SURF6, ACBD3, FBXL15, COX17, TMBIM4, SART1, ZNHIT3, KRAS	CD56br NK	down	481	40	350	11.4286	ENCODE_and_ChEA_Consensus_TFs_from_ChIP-X.gmt
POU5F1 CHEA	0.473227	0.798571	-0.989262	ID2, JARID2, CLASP1, COMMD3, PURA, CLTC, NOTCH1, TCF7, G2E3, TRIM24, CAMK1D	CD56br NK	down	482	11	261	4.21456	ENCODE_and_ChEA_Consensus_TFs_from_ChIP-X.gmt
REST CHEA	0.449761	0.783411	-0.999178	TNRC18, EPHA4, CXXC5, SUGP2, CNOT4, SNRK, TBX21, MANF, ZNF638, SEL1L, CTBP2, PURA, CCDC174, FAM49A, TAGAP, TMEM43, RAF1, MKLN1, EHMT1, VPS37B, TMEM18, S1PR4, NSF, DNMT3A, OGDH, FBXW11, ARL4C, SUPT16H, DPF2, ABT1, ARID5A, HNRNPD, CCSER2, SAMD3, PUS7L, AASDHPPT, PHF12, TTC39B, ACTN4, TBC1D22A, TLK2, CTNNBL1, ELMO1, GPATCH2L, ARID1A, NCALD, FLNB, YTHDF1, SMIM14, MAT2B, IPCEF1, TXNRD1, TBL1XR1, GPCPD1, TERF2IP, ACBD6, KIZ, BNIP2, H2AFY, UXS1, WIPI2, GRIPAP1, HOPX, TRIP12, PIGS, EXOSC5, FBXL15, KLC1, TMEM126A, ZNHIT3, CCNL1, AGTPBP1, ZNF91, DYRK1A, KPNB1	CD56br NK	down	483	75	1280	5.85938	ENCODE_and_ChEA_Consensus_TFs_from_ChIP-X.gmt
STAT3 CHEA	0.397467	0.748717	-1.02269	ID2, RUNX3, SFMBT2, RBBP6, CHD9, CMAS, SSBP2, RTN4, ZNF217, LPP, TRIM24, ZMYND8, AKAP13, ATP10A, CROT, ZFHX3, SNTB2, GLS	CD56br NK	down	484	18	177	10.1695	ENCODE_and_ChEA_Consensus_TFs_from_ChIP-X.gmt
TP53 CHEA	0.337977	0.720424	-1.05314	AFF3, TNRC18, EPHA4, GCC2, CHD9, BTG1, CCNG2, NOTCH1, NAALADL1	CD56br NK	down	485	9	319	2.82132	ENCODE_and_ChEA_Consensus_TFs_from_ChIP-X.gmt
EGR1 CHEA	0.304167	0.684375	-1.06895	TRAF5, RGS3, LIMK1, CLTC, CDK6, LARP1, DYNLT1, TRIM13, PCM1, KPNA3, DNMT3A, IVNS1ABP, ELF2, MEX3C, SLAMF7, PDHB, MAPK1, COA6, RGS14, H3F3A, ACTN4, HNRNPF, NUMB, CBL, YTHDF2, SPECC1, DYRK2	CD56br NK	down	486	27	315	8.57143	ENCODE_and_ChEA_Consensus_TFs_from_ChIP-X.gmt
PPARD CHEA	0.260271	0.60234	-1.09699	MBP, CEPT1, ZZEF1, RGS3, OGFRL1, CHD9, CBLB, HIST1H4C, CHMP4B, DYNLT1, CCDC117, DTWD1, ZEB1, CUL2, KAT6B, ACSL3, CAMK2D, ETFA, MEF2A	CD56br NK	down	487	19	285	6.66667	ENCODE_and_ChEA_Consensus_TFs_from_ChIP-X.gmt
GATA2 CHEA	0.0950546	0.334757	-1.1544	RCSD1, GFOD1, CCR7, TRIM56, JARID2, ABHD2, CXXC5, GNAQ, VPS37A, FUT8, RGS3, DENND4A, S1PR1, CHD9, CMAS, PTTG1IP, ZMAT4, MAP3K2, PDCL, RNF220, FBL, CCM2, CRIP1, IL16, SLC20A1, MAPRE2, MICAL2, CCDC12, USP48, B3GNT2, BRD3, ATP6V0A2, ELOVL6, VPS37B, GRK6, PDCD4, ZMYND8, DOK2, ATP10A, STK39, RAB11FIP1, EHD1, CNOT7, AP2A2, PIK3CA, PHF12, PICALM, ACTN4, MCM3, E2F3, NR3C1, SPECC1, CTNNBL1, ELMO1, ARID1A, EZH1, FLI1, HMGXB4, PACSIN2, PLCG2, TPM4	CD56br NK	down	488	61	772	7.90155	ENCODE_and_ChEA_Consensus_TFs_from_ChIP-X.gmt
AR CHEA	0.071127	0.288064	-1.17659	AFF3, ARL14EP, GAB1, SYK, ATM, ABHD2, AKNA, RAP1B, EPHA4, CAAP1, MAP3K4, FUT8, SGK3, CBLB, PDCD7, ATP8A1, CRTAM, GOPC, IKZF2, BAZ2B, GPR65, IQGAP2, FBL, FAM49A, ERGIC1, MICAL2, RTN4, LPP, H2AFZ, KAT6B, RERE, GAS7, PPP1R12A, ELF2, ARL4C, PSMG1, ETFA, SLC25A36, PHF12, WBP4, TBC1D22A, TP53TG1, KIAA0355, TMEM205, TSC22D1, CUX1, SPECC1, USP8, SMG6, MAP4, NCALD, FLI1, PACSIN2, NUDCD3, TXNRD1, TBL1XR1, ETV6, ANKRA2, RAB6A, ACBD6, GPRIN3, KIZ, CDYL, TBC1D5, TMC6, APC, NFYB, AOAH, SYTL2, PAG1, SMARCA2	CD56br NK	down	489	71	1095	6.48402	ENCODE_and_ChEA_Consensus_TFs_from_ChIP-X.gmt
SMC3 ENCODE	0.0472879	0.244255	-1.19259	GATAD1, ARRDC3, XBP1, ID2, DDX23, PTPRE, EPHA4, MAP3K4, ZSWIM7, FAM136A, LZIC, RGS3, CHD9, BTG1, SLC25A45, ZNF638, FAF2, IQGAP2, SPG7, MIDN, EIF3G, CIAO1, ARHGAP4, RTN4, GOLGA2, SLC9A3R1, TRIM24, SNX18, H2AFZ, SWI5, KLHL24, STAT6, DNMT3A, GOSR1, ANKRD44, ARHGAP26, NME3, ISG20L2, RHOQ, INPP1, TMEM167B, NEMF, POC1B, TTC19, MAPK9, NT5C, MTX1, PDHB, TNFAIP8L2, ABT1, TMEM65, ANKRD17, IGFBP4, TMEM170A, KPNA6, RRBP1, CUX1, CBL, ZYX, SSH2, TSFM, DHX8, KIFAP3, ATAD2B, MAP4, FLNB	CD56br NK	down	490	66	1181	5.58848	ENCODE_and_ChEA_Consensus_TFs_from_ChIP-X.gmt
SMAD4 CHEA	0.049775	0.244255	-1.30313	NFATC2, EIF5, SFMBT2, ZNF131, SKAP1, FUT8, CHD9, ZMAT4, SRSF4, SLC20A1, MICAL2, CMIP, ITGA4, CAMK1D, NRIP1, SACM1L, TTF1, IVNS1ABP, ANKRD44, ARHGAP26, ZC3H13, ETFA, CELF1, ARID1B, CD2, PICALM, TTC39B, TAF1, FAM49B, CTNNBL1, ELMO1, FLNB, PACSIN2, MAT2B, INPP4A, ETV6, ZNF148, BLOC1S6, RAB6A, KIZ, AOAH, MARK3, SLC5A3	CD56br NK	down	491	43	584	7.36301	ENCODE_and_ChEA_Consensus_TFs_from_ChIP-X.gmt
EZH2 CHEA	0.14138	0.428571	-1.32561	TNRC18, TBX21, RNF220, PRKCH, CD244	CD56br NK	down	492	5	237	2.1097	ENCODE_and_ChEA_Consensus_TFs_from_ChIP-X.gmt
TP63 CHEA	0.00444552	0.0682508	-1.35117	AFF3, ARL14EP, ID2, SYK, RCSD1, GFOD1, PTPRE, GOLGA4, SLC39A10, TRIM56, ATM, ABHD2, IL2RB, AKNA, CD44, RFTN1, GNAQ, MAP3K4, CNOT4, CHD9, SCML4, PRRC2B, GSAP, EOMES, SEL1L, FAF2, PLEKHA2, TARDBP, SPG7, GTF2F2, SRSF4, PRDM2, NOTCH1, PRMT2, NOL11, TCF7	CD56br NK	down	493	36	1399	2.57327	ENCODE_and_ChEA_Consensus_TFs_from_ChIP-X.gmt
GATA1 CHEA	0.00837713	0.0753942	-1.36848	MBP, AFF3, NFATC2, ID2, RUNX3, GAB1, GFOD1, PTPRE, GOLGA4, JARID2, ABHD2, HERC1, GNAQ, SKAP1, GAPVD1, S1PR1, MACF1, ATP8A1, RMDN3, ZMAT4, IQGAP2, RNF220, CRIP1, NOTCH1, SLC20A1, CDK6, MICAL2, MED29, RTN4, COG2, CCDC12, SFI1, CMIP, GCHFR, ZMYND8, DNMT3A, DOK2, RERE, SYPL1, IVNS1ABP, ACSS1, BSDC1, EHD1, AP2A2, ETFA	CD56br NK	down	494	45	807	5.57621	ENCODE_and_ChEA_Consensus_TFs_from_ChIP-X.gmt
SUZ12 CHEA	0.003137	0.066891	-1.5421	MBP, NFATC2, GAB1, RCSD1, TNRC18, PTPRE, TRAF5, SATB1, CD44, SFMBT2, RFTN1, SGK3, TBX21, EOMES, COMMD3, RNF220, REL, RBM43, LYN, CAMK1D, ATP10A, STK39, CAMK2D, IL10RA, PARP8, TSHZ1	CD56br NK	down	495	26	1684	1.54394	ENCODE_and_ChEA_Consensus_TFs_from_ChIP-X.gmt
IRF1 ENCODE	5.58175e-11	4.63285e-09	2.29234	STAT1, PSME2, ISG15, TMSB10, B2M, PSME1, UBE2L6, PARP9, PTPN2, STAT2, APOL2, IFI35, IFI6, PLSCR1, MX1, SAMD9, SKA2, RBCK1, NUB1, JUND, PSMA2, H2AFV, MEA1, MT2A, APOBEC3C, DTX3L, IDH3G, DNAJA1, XRN1, SSBP1, CYCS, PSMA5, APOL6, SEC22B, PSMB1, PSMG4, PARP14, FAM111A, ATP6V1E1, PSMB8, COX7B, KLHDC3, TNFRSF14, RALY, VAMP5	CD8 MAIT	up	496	45	263	17.1103	ENCODE_and_ChEA_Consensus_TFs_from_ChIP-X.gmt
IRF8 CHEA	3.02965e-08	1.25731e-06	2.26908	CD74, PSME2, STAT2, CASP1, CTSS, IFI35, RBCK1, EPSTI1, PSMB9, N4BP2L1, LPXN, TAPBP, PTPRJ, DTX3L, TAP1, CD53, ISG20, PARP14, PSMB8	CD8 MAIT	up	497	19	121	15.7025	ENCODE_and_ChEA_Consensus_TFs_from_ChIP-X.gmt
VDR CHEA	0.000355335	0.0073732	1.92404	NFKBIA, SP110, PTPN2, CD69, SP100, RAC2, EPSTI1, NMI, XRN1	CD8 MAIT	up	498	9	76	11.8421	ENCODE_and_ChEA_Consensus_TFs_from_ChIP-X.gmt
RELA ENCODE	4.21515e-06	0.000116619	1.77099	CD74, STAT1, NFKBIA, B2M, EIF5A, PTPN2, CD69, JAK3, PFN1, BST2, IL2RG, IER5, PLGRKT, ACTB, JUNB, MAP3K8, TXN, LPXN, HERPUD1, LIMD2, ITGB2, HMGB2, LCP1, GADD45B, ASXL1, PNRC1, MYL12A, IL32, IRF1, TNIP1, PSMB8, RMDN1, TNFRSF14, DUSP2, BHLHE40, DBI, PPID	CD8 MAIT	up	499	37	484	7.64463	ENCODE_and_ChEA_Consensus_TFs_from_ChIP-X.gmt
BCL3 ENCODE	0.0126689	0.116836	1.51057	STAT1, NFKBIA, UBB, PHPT1, PFN1, ACTB, ADRM1, JUND, ARL6IP1, NDUFA13, CDC73, SUPT4H1, PYCARD, ISG20, UBC, TMEM230, BHLHE40, HIST1H1D	CD8 MAIT	up	500	18	273	6.59341	ENCODE_and_ChEA_Consensus_TFs_from_ChIP-X.gmt
CEBPB ENCODE	0.0235112	0.162619	1.47632	NFKBIA, PRR13, PSMB3, UBB, CDC42SE1, HNRNPH1, ACTB, MAP3K8, HIST1H2AC, HERPUD1, DDIT4, HNRNPA3, ISG20, XRCC5, BHLHE40, DBI, IRF2, UGP2, LSM14A	CD8 MAIT	up	501	19	144	13.1944	ENCODE_and_ChEA_Consensus_TFs_from_ChIP-X.gmt
TRIM28 CHEA	0.0321612	0.19067	1.46242	STAT1, OPTN, PTPN2, CMC2, EVL, PDIA3, MKRN1, ID2, HSPB1	CD8 MAIT	up	502	9	210	4.28571	ENCODE_and_ChEA_Consensus_TFs_from_ChIP-X.gmt
KLF4 CHEA	0.00141327	0.0195502	1.45181	IFITM2, CALR, GAPDH, CALM3, UBB, HNRNPH1, MIEN1, ME2, ACTB, SKA2, JUNB, COX5A, JUND, STMN1, TXN, CSTB, PPIB, ZNF428, IFRD1, TAPBP, PTPRJ, ZFP36, YWHAQ, YWHAZ, ALYREF, GRSF1, MKRN1, BRWD1, TMOD3, BNIP3, HNRNPDL, SNX10, ID2, YWHAH, STXBP2, CMC1, SEC13, IER2, MAP1LC3B, EMC10, UBE2D3, LGALS3, GIPC1, DDX5, HDLBP, SUMO2, ECH1, PYCARD, MYC, B3GNT2, MSN, ANXA5, GTF2I, SSNA1, TMEM230, KLHDC3, MICU2, ARPC5L, MAD1L1, HIST1H1D, ENO1, OXCT1, CBX1, ANP32A, DAZAP1, GNB2, HINT1	CD8 MAIT	up	503	67	987	6.78825	ENCODE_and_ChEA_Consensus_TFs_from_ChIP-X.gmt
NANOG CHEA	0.0110968	0.116836	1.43871	IFITM2, NFKBIA, TMSB10, PRR13, UBB, SMS, PLSCR1, IL2RG, SKA2, CALCOCO2, CHCHD10, ZNF428, AGTRAP, MCTS1, GRSF1, MKRN1, HNRNPDL, SNX10, ID2, UQCR10, MAP1LC3B, RB1, ASXL1	CD8 MAIT	up	504	23	595	3.86555	ENCODE_and_ChEA_Consensus_TFs_from_ChIP-X.gmt
NELFE ENCODE	0.0276811	0.176733	1.40859	CALR, GAPDH, B2M, IER5, ACTB, JUNB, STMN1, ARL6IP1, CTNNB1, HIST1H2AC, HERPUD1, CYCS, DDIT4, HNRNPAB, HSPA5, ID2, HMGB2, DDX5, GADD45B, HSPA8, UBC, SNHG9, YBX1, BSG, H3F3B, DUSP1, SOCS1, LDHA, SNHG7, SRSF3, NASP, CALM2, CIRBP	CD8 MAIT	up	505	33	234	14.1026	ENCODE_and_ChEA_Consensus_TFs_from_ChIP-X.gmt
FOXM1 ENCODE	0.105938	0.439642	1.34072	SKA2, ARL6IP1, UBALD2, HIST1H2AC, CDC25B, UBE2S, HMGB2, ASXL1, HP1BP3	CD8 MAIT	up	506	9	95	9.47368	ENCODE_and_ChEA_Consensus_TFs_from_ChIP-X.gmt
STAT3 ENCODE	0.0153642	0.127523	1.32525	STAT1, SP110, PSMB3, UBE2L6, STAT2, CBX3, APOL2, BST2, PLSCR1, H2AFJ, COPS2, IFT20, JUNB, CHMP1B, TXN, COX8A, PRDM1, GSTK1, MBD2, MT2A, RBBP6, HIST1H2AC, RBM8A, CASP4, SH3BGRL, XRN1, SSBP1, DDIT4, APOL6, CREB3L2, COPZ1, GLRX, AKIRIN2, IQGAP1, DNAJC2, ASXL1, PNRC1, MYC, ISG20, UBC, PARP14, XRN2, IFI16, IRF1, PSMB8, TCERG1, ARPC5L, BHLHE40, NUCB1, FRG1, RSRC2, IRF2, BTG2, GPR108, DUSP1, SRFBP1, JUN, SEC61G, CCNG2, HERC5, S100PBP, MYCBP2, HSP90B1, WHAMM, RSL24D1, TARS	CD8 MAIT	up	507	66	725	9.10345	ENCODE_and_ChEA_Consensus_TFs_from_ChIP-X.gmt
ZKSCAN1 ENCODE	0.116943	0.462205	1.29108	PSME1, UBE2L3, AKAP8L, OCIAD2, CCND3, HIGD1A, LPIN1, SEC22B, TMEM242, MICU2, CAPZB, HPCAL1, LPCAT1, ZDHHC20	CD8 MAIT	up	508	14	120	11.6667	ENCODE_and_ChEA_Consensus_TFs_from_ChIP-X.gmt
NFIC ENCODE	0.0718151	0.350626	1.2719	NFKBIA, GAPDH, PSMB3, CBX3, ACAA2, MT2A, HIST1H2AC, CDC73, HMGA1, TWF2, HSPB1, SNRPD3, RB1, RAB8A, GADD45B, PNRC1, MYL12A, ECH1, TMEM230, NOP10, BHLHE40, ARPC1B, AZI2, IRF2, PSMB7, TRA2B, DUSP1, JUN, HERC5, LDHA, SNF8, TARS, TGS1	CD8 MAIT	up	509	33	279	11.828	ENCODE_and_ChEA_Consensus_TFs_from_ChIP-X.gmt
ZMIZ1 ENCODE	0.0214154	0.161589	1.26137	CALR, EIF5A, PTPN2, CDC42SE1, IFI35, MYL6, IER5, SCAND1, HNRNPH1, ACTB, PDIA3, ACAA2, JUNB, PIM2, PPP3CA, TMEM120B, JUND, TXN, FKBP1A, PPIB, ARL6IP1, NDUFA13, SH3BGRL3, VAMP8, UBE2A, CTNNB1, CTBP1, NMRK1, RBBP6, HIST1H2AC, ZFP36, MYL12B, BRD3, DNAJA1, HMGA1, HIGD1A, FLNA, HERPUD1, BRWD1, UIMC1, UQCR11, POMP, DDIT4, HNRNPAB, HSPA5, TUSC2, OSTF1, PFDN2, ATP6AP1, OSTM1, HMGB2, MSL3, IER2, DDX5, GADD45B, PNRC1, MYL12A, CYC1, TAF10, MYC, EIF4G1, UBC, B3GNT2, PSMB4, HP1BP3, PDIA6, PBRM1, SNHG9, IFNAR1, DUSP2, PCIF1, HIST1H1D, SNX6, PDHA1, BTG2, RHOT1, DAP3, RCN2, RRP36, LSM14A, PIP4K2A, UBA6, ZRSR2, SLTM, SYF2, H3F3B, TRAPPC2, DUSP1, NDUFA12, ITCH, SUB1, GTF2F1, EMC4, PPP1R2	CD8 MAIT	up	510	94	914	10.2845	ENCODE_and_ChEA_Consensus_TFs_from_ChIP-X.gmt
SP1 ENCODE	0.0604784	0.313732	1.23953	PSME2, DRAP1, CALR, CALM3, PHPT1, STAT2, AP3D1, SKA2, SDF2L1, AKAP8L, ARL6IP1, H2AFV, CTNNB1, COX6B1, UBALD2, HIST1H2AC, RBM8A, COPE, PQBP1, BRWD1, DCP2, HNRNPAB, HSPA5, CREB3L2, COPZ1, ATP6AP1, HNRNPK, HMGB2, EPS15, MYL12A, SNRPA, UBC, TCERG1, SNHG9, PIN1, DDA1, IMMP1L, TMEM160, YBX1, GGCT, OS9, GPR108, YIF1A, ANP32A, PMF1, H3F3B, SRFBP1, TRAPPC6A, ANKRD39, CYLD, CCNG2, PET100, MYCBP2, GLRX5, HSP90B1, WHAMM, ZMYM2, TARS, POLR1D, PIM1, AK2	CD8 MAIT	up	511	61	707	8.62801	ENCODE_and_ChEA_Consensus_TFs_from_ChIP-X.gmt
RFX5 ENCODE	0.0916019	0.400156	1.20581	CD74, B2M, UBB, MYL6, PTMS, SKA2, JUNB, PIM2, SDF2L1, H1FX, FBXO34, NMRK1, UBALD2, YWHAQ, YWHAZ, PQBP1, HIGD1A, BRWD1, NHP2, DDIT4, DCP2, COPZ1, OSTF1, GIPC1, DNAJC1, ASXL1, PNRC1, HNRNPA3, SNRPA, CBX6, MYC, UBC, FAM111A, GTF2I, PSMB8, TCERG1, PDIA4, TSPYL2, IMMT, IMMP1L, MXD4, HMGN3, MIB2, SETD3, ANXA6, PTPN4	CD8 MAIT	up	512	46	559	8.22898	ENCODE_and_ChEA_Consensus_TFs_from_ChIP-X.gmt
SMC3 ENCODE	0.145947	0.550617	1.13953	NFKBIA, OPTN, ARPC3, UBE2L6, RHOC, APOL2, PTMS, MIEN1, RBCK1, PIM2, CACYBP, ADRM1, AKAP8L, LYST, CHCHD10, FBXO34, PTPRJ, SH3GLB1, CDC73, RNF126, GNPTAB, DDIT4, COX6A1, PSMC4, M6PR, ID2, KIFAP3, PIGC, MAP4, GADD45B, PRPF18, KDELR1, TMEM242, CYC1, CDS2, CD6, CBX6, MYC, RAP2C, CBL, PSMB4, DPY30, NOP10, ABHD14A, FAM207A, TNFRSF14, BHLHE40, FRG1, AZI2, TCHP, ATP6V0E1, VTA1, RHOG, GPR108, SUPT3H, AHSA1, DUSP1, JUN, SOCS1, ANKRD39, OMA1, UBE2G1, ADNP, NDUFA6, TBL1XR1, IL27RA, PIM1, RBM17, POP7, DCTPP1, PTP4A2, PARL, BCAS2, RNASEH2B, AGFG1, STXBP3, CCDC124	CD8 MAIT	up	513	77	1181	6.5199	ENCODE_and_ChEA_Consensus_TFs_from_ChIP-X.gmt
SPI1 CHEA	0.172481	0.596496	1.10314	SP110, B2M, OPTN, PRR13, ARPC3, PSMB3, CCL4, PTPN2, CTSS, SP100, CDC42SE1, PLSCR1, PDIA3, CAPZA1, JUNB, LAMTOR2, NUB1, EFHD2, MAP3K8, CHMP1B, LIMS1, LPXN, ARL6IP1, UFC1, POLR2G, GMFG, ARHGAP9, PTPRJ, MYL12B, YWHAZ, SCP2, MAPK1IP1L, CLPP, GRHPR, CCND3, SUPT4H1, SSBP1, PLEK, ARPC4, PSMA5, OTUB1, ITGB2, UBE2S, COX6A1, SNX10, M6PR, TWF2, TUSC2, PPP1R18, OSTF1, CD53, ARF6, TYROBP, IER2, PTPN18, LCP1, ASXL1, CORO1B, ATP6V1D, ISG20, UBC, E2F4, XRN2, TNIP1, PSMB8, HERPUD2, FLOT1, IFNAR1, LST1, ALOX5AP, LSM2, REEP5, S100A4, BHLHE40, CLDND1, ARPC1B, FRG1, HAT1, SENP7, SNRPD2, AZI2, LAPTM5, TCHP, IRF2, AURKAIP1, RHOG, DAZAP1, CLTB, GNB2, SUPT3H, SLTM, TNFAIP3, SYF2, SRFBP1, GPAA1	CD8 MAIT	up	514	95	1056	8.99621	ENCODE_and_ChEA_Consensus_TFs_from_ChIP-X.gmt
YY1 CHEA	0.294813	0.764671	1.08546	UBB, AP3D1, CAPZA1, DNAJC8, NDUFB8, UFC1, MORF4L1, RBM8A, CHCHD2, ZNF207, YWHAZ, BAD, PRPSAP1, COPZ1, MAP1LC3B, ECH1, NDUFA2, ACO2	CD8 MAIT	up	515	18	332	5.42169	ENCODE_and_ChEA_Consensus_TFs_from_ChIP-X.gmt
ETS1 ENCODE	0.315026	0.792338	1.08306	UBB, BCL7C, JUNB, LPXN, MEA1, CCND3, ASXL1, MYL12A, PSMB1, HIGD2A, ISG20, UBC, XRN2, ORMDL3, KLHDC3	CD8 MAIT	up	516	15	156	9.61538	ENCODE_and_ChEA_Consensus_TFs_from_ChIP-X.gmt
CEBPD ENCODE	0.242602	0.720013	1.08237	NFKBIA, RSRP1, UBB, PFN1, CBX3, CDC42SE1, BST2, MYL6, IER5, HNRNPH1, ACTB, JUNB, ADRM1, MAP3K8, H1FX, LIMS1, CTNNB1, POLR2G, ANXA4, HIST1H2AC, SNX3, XRN1, SUPT4H1, UIMC1, PRPSAP1, FTH1, DDIT4, HNRNPAB, HMGB2, MAP4, MAP1LC3B, DDX5, GADD45B, HDLBP, PSMB1, TMEM183A, CPSF6, MYC, ISG20, UBC, PSMB4, SLC2A4RG, HERPUD2, FAM207A, GNG5, DCUN1D5, BHLHE40, ELOF1, PCIF1, DBI, ASCC3, ENO1, APIP, IRF2, PTPN4, BTG2, RCOR3, BSG, UGP2, LSM14A, SLTM, H3F3B, EIF2S2, DUSP1, JUN, CCNG2, TIMM13, S100PBP, ADNP, RSL24D1, TARS, SRSF3, TGS1, LMF2, B4GALT1	CD8 MAIT	up	517	75	734	10.218	ENCODE_and_ChEA_Consensus_TFs_from_ChIP-X.gmt
PBX3 ENCODE	0.228615	0.720013	1.08033	NFKBIA, DRAP1, CALR, GAPDH, CALM3, PRR13, PSMB3, UBB, PFN1, MYL6, IER5, H2AFJ, ME2, ACTB, SKA2, JUNB, ADRM1, PPP3CA, JUND, AKAP8L, LPXN, H2AFV, COX8A, CTNNB1, COX6B1, MEA1, UBALD2, HIST1H2AC, CHCHD2, IDH3G, YWHAQ, YWHAZ, BAD, COPE, BRWD1, ERCC1, CYCS, STX8, UBE2S, HNRNPAB, HSPA5, ID2, CREB3L2, COPZ1, ATP6AP1, HNRNPK, MAP1LC3B, GIPC1, RAB8A, DDX5, GADD45B, UBC, PDIA6, TMEM230, TCERG1, DDA1, UBE2D2, KLHDC3, STARD7, TMEM160, YBX1, HIST1H1D, ENO1, MXD4, HMGN3, RCOR3, OS9, GPR108, FKBP2, AP1G1, YIF1A, ANP32A, UGP2, PMF1, GNB2, PPP2R5E, H3F3B, TRAPPC6A, GUK1, TYMP, NDUFA12	CD8 MAIT	up	518	81	1269	6.38298	ENCODE_and_ChEA_Consensus_TFs_from_ChIP-X.gmt
RAD21 ENCODE	0.347637	0.802827	1.04105	OPTN, ARPC3, UBE2L6, RHOC, MIEN1, PIM2, ADRM1, SDF2L1, PPIB, H2AFV, CHCHD10, CDC37, PRDM1, FBXO34, CDC73, NDUFB6, RNF126, GNPTAB, DDIT4, PSMC4, COPZ1, PIGC, FBXO7, GADD45B, MYL12A, CDS2, CD6, CBX6, MYC, PARP14, PSMB4, NOP10, TNFRSF14, BHLHE40, ELOF1, PLEKHJ1, VTA1, GPR108, CLTB, FAM89B, TNFAIP3, AHSA1, DUSP1, JUN, SOCS1, ANKRD39, OMA1, UBE2G1, ADNP, NDUFA6, ZMYM2, RBM17, POP7, DCTPP1, PTP4A2, HSD17B10, PARL	CD8 MAIT	up	519	57	1265	4.50593	ENCODE_and_ChEA_Consensus_TFs_from_ChIP-X.gmt
ESR1 CHEA	0.393318	0.832229	1.03833	UBB, ACTB, LIMS1, DAP, ID2, CTSD	CD8 MAIT	up	520	6	154	3.8961	ENCODE_and_ChEA_Consensus_TFs_from_ChIP-X.gmt
TCF3 CHEA	0.401074	0.832229	1.01929	IFITM2, NFKBIA, PHPT1, PTPN2, CDC42SE1, OAS2, SMS, SKA2, STMN1, CHCHD10, ZNF428, PLIN2, UBALD2, YWHAZ, GRSF1, CCND3, MKRN1, BRWD1, TMOD3, HNRNPDL, DDIT4, SNX10, HSPB1, OSTF1, UQCR10, ASXL1, CDC42EP3, MYC, CBL, XRN2, TNIP1, SRRM1, CAPZB, MAD1L1, BHLHE40, ENO1, TCEAL8, CBX1, ANP32A, CHD3, PPP2R5E, DUSP1, REEP3, SET, ZFC3H1, CAPNS1, LAP3, SFXN1, ADNP, TBL1XR1, ANKRD10, ACTN4, B4GALT1, POLR1D, PIM1	CD8 MAIT	up	521	55	1006	5.4672	ENCODE_and_ChEA_Consensus_TFs_from_ChIP-X.gmt
RCOR1 ENCODE	0.49076	0.87105	0.985429	CDC42SE1, SERF2, IFT20, PIM2, LAMTOR2, CHCHD5, FKBP1A, FXYD5, UBE2A, CTNNB1, OLA1, COX6C, MYL12B, DYNLL1, HMGA1, CLPP, TMOD3, PRPSAP1, UQCR11, DRG2, BNIP3, NHP2, DDIT4, GLRX, GIPC1, MYL12A, ISG20, UBC, PARP14, HPS1, CBL, XRN2, CIB1, PSMB8, DCUN1D5, PDCL3, BRAF, ARPC1B, ENO1, ATP6V0E1, RHOG, ANP32A, LSM14A, DUSP1, N4BP1, PTPN1, MYCBP2, CMTM6, CD320, WHAMM, TXNL4A, ANKRD10	CD8 MAIT	up	522	52	702	7.40741	ENCODE_and_ChEA_Consensus_TFs_from_ChIP-X.gmt
POU5F1 CHEA	0.480138	0.87105	0.981509	IFITM2, UBB, PLSCR1, ZNF428, MKRN1, ID2, OSTF1, ASXL1, MAD1L1, ENO1, CBX1, REEP3, SET, ADNP	CD8 MAIT	up	523	14	261	5.36398	ENCODE_and_ChEA_Consensus_TFs_from_ChIP-X.gmt
MYC CHEA	0.570466	0.90331	0.958417	CALR, EIF5A, PFN1, CACYBP, NOC3L, CHCHD5, ARL6IP1, COX8A, ZNF428, TXNL1, MORF4L1, YWHAZ, ALYREF, HMGA1, ATP6V1F, ERCC1, NHP2, HNRNPAB, HNRNPK, SEC13, IER2, MCMBP, RAB8A, DDX5, GNL1, HSPA8, SNRPA, GTF2I, NOP10, TCERG1, RSL1D1, BAX, SRRM1, XRCC5, ARPC5L, GNAS, PPM1A, YBX1, ANP32A, PMF1, PTGES3, SYF2, SRFBP1, SET, AATF, TXNL4A, TBL1XR1, TARS, POLR1D, NASP, DCTPP1, NDUFB5, GTF3A, NOLC1, SRM	CD8 MAIT	up	524	55	573	9.5986	ENCODE_and_ChEA_Consensus_TFs_from_ChIP-X.gmt
STAT5A ENCODE	0.540587	0.90331	0.953827	UBE2L3, TXN, H2AFV, HIST1H2AC, CHCHD2, ZNF207, PRPSAP1, FTH1, DDIT4, PIGC, EPS15, SEC22B, MYL12A, ARPC5L, ELOF1, PCIF1, NUCB1, FRG1, MIB2	CD8 MAIT	up	525	19	233	8.15451	ENCODE_and_ChEA_Consensus_TFs_from_ChIP-X.gmt
FOS ENCODE	0.581771	0.90331	0.953636	CALR, PRR13, PSMB3, PHPT1, NDUFAF2, H2AFJ, SKA2, AKAP8L, LPXN, H2AFV, UBALD2, CHCHD2, BLOC1S1, CUTA, PSMA5, HNRNPAB, HSPA5, CREB3L2, COPZ1, HNRNPK, SNRPA, ISG20, UBC, TCERG1, DDA1, COMMD9, IMMP1L, TMEM160, YBX1, OS9, GPR108, UGP2, H3F3B, RNF181, CYLD, DNAJB11, CCNG2, PET100, GLRX5, HSP90B1, WHAMM, ZMYM2, SLC25A38, NUCB2, POLR1D, AK2, NPTN	CD8 MAIT	up	526	47	637	7.37834	ENCODE_and_ChEA_Consensus_TFs_from_ChIP-X.gmt
BHLHE40 ENCODE	0.57129	0.90331	0.948723	PFN1, MIEN1, DNAJC8, CACYBP, STMN1, PLIN2, ANXA4, AGTPBP1, YWHAQ, PHB, CUTA, BNIP3, HNRNPDL, UBE2D3, BAX, RPAIN, BHLHE40, ENO1, LAMTOR1, IRF2, RCOR3, BSG, TNFAIP3, SRFBP1	CD8 MAIT	up	527	24	348	6.89655	ENCODE_and_ChEA_Consensus_TFs_from_ChIP-X.gmt
CTCF ENCODE	0.652731	0.936428	0.946685	NFKBIA, ARPC3, UBE2L6, RHOC, APOL2, MYL6, SERF2, SCAND1, HNRNPH1, BCL7C, PTMS, MIEN1, ACTB, PIM2, CACYBP, ADRM1, SDF2L1, NOC3L, LAMTOR2, AKAP8L, H2AFV, MORF4L1, CDC37, EXOSC6, PRDM1, FBXO34, SH3GLB1, CDC73, DYNLL1, RNF126, MAPK1IP1L, GNPTAB, SSBP1, HNRNPDL, DDIT4, COX6A1, PSMC4, M6PR, KIFAP3, COPZ1, PIGC, MEAF6, MSL3, SNRPD1, FBXO7, GADD45B, PRPF18, KDELR1, MYL12A, CYC1, CDS2, CD6, TAF10, ATP6V1D, MYC, CSNK2A2, CBL, PSMB4, SSNA1, NOP10, ABHD14A, TCERG1, TOMM22	CD8 MAIT	up	528	63	1790	3.51955	ENCODE_and_ChEA_Consensus_TFs_from_ChIP-X.gmt
IRF3 ENCODE	0.604113	0.90331	0.942992	CALR, PSMB3, PHPT1, H2AFJ, SKA2, SDF2L1, AKAP8L, H2AFV, COX6B1, UBALD2, HIST1H2AC, CHCHD2, COPE, HSPA5, ID2, CREB3L2, COPZ1, HMGB2, GIPC1, RAB8A, SNRPA, E2F4, TCERG1, DDA1, STARD7, IMMP1L, TMEM160, YBX1, MXD4, SNRPD2, GGCT, RSRC2, GPR108, YIF1A, UGP2, RWDD1, H3F3B, RNF181, TRAPPC6A, ANKRD39, CYLD, DNAJB11, PET100, GLRX5, HSP90B1, WHAMM, ZMYM2	CD8 MAIT	up	529	47	663	7.08899	ENCODE_and_ChEA_Consensus_TFs_from_ChIP-X.gmt
EGR1 ENCODE	0.605061	0.90331	0.941035	STAT1, DRAP1, EIF5A, CBX3, IFT20, COX5A, ADRM1, DNAJC15, COX5B, CDC73, DNAJA1, CCND3, ARPC4, HNRNPDL, HNRNPAB, HSPB1, IER2, DDX5, GADD45B, BZW1, HSPA8, EIF4G1, UBC, CBL, PDIA6, ANXA5, SNHG9, GNG5, ARPC5L, SETD3, PLEKHJ1, TRA2B, TSTD1	CD8 MAIT	up	530	33	537	6.14525	ENCODE_and_ChEA_Consensus_TFs_from_ChIP-X.gmt
USF2 ENCODE	0.785096	0.992099	0.902663	CALR, GAPDH, PSMB3, AP3D1, IER5, BCL7C, MIEN1, COMMD4, COX5A, DNAJC8, STMN1, CSTB, DNPH1, AGTRAP, PLIN2, RBBP6, ZNF207, BLOC1S1, ATP6V1F, HERPUD1, CUTA, SPCS2, HNRNPDL, COPZ1, PFDN2, OSTM1, HNRNPM, MAP1LC3B, CTSD, GIPC1, DDX5, HDLBP, MYL12A, HNRNPA3, SNRPA, ATP6V1D, CBX6, FMR1, EIF4G1, HPS1, XRN2, ATP6V1E1, HERPUD2, TCERG1, BAX, BHLHE40, COMMD9, HMGN1, DBI, YBX1, PRELID1, TCEAL8, MXD4, LAMTOR1, ANXA6, ATP6V0E1, BSG, NNT, GNB2, SUPT3H, PPA1, TNFAIP3, RNF181, DUSP1, SRFBP1, TRAPPC6A, SUB1, LAP3, DNAJB11, CCNG2, LDHA, ADNP, AATF, ANKRD10, SNX2, SRSF3, RBBP4, GLYR1, NPTN, FAM76B	CD8 MAIT	up	531	80	965	8.29016	ENCODE_and_ChEA_Consensus_TFs_from_ChIP-X.gmt
FOXA2 ENCODE	0.696735	0.951551	0.884331	RNF213, IFT20, JUNB, LIMS1, UBALD2, MT2A, CCND3, XRN1, HERPUD1, ID2, EPS15	CD8 MAIT	up	532	11	316	3.48101	ENCODE_and_ChEA_Consensus_TFs_from_ChIP-X.gmt
TCF7L2 ENCODE	0.798343	0.992099	0.875519	PLGRKT, ACTB, SKA2, PDIA3, CALCOCO2, NDUFA11, RTCB, MDM4, NELFCD, UBALD2, AGTPBP1, SNRPC, SUPT4H1, PSMD8, MT1X, UBA3, PFDN4, DAP, ID2, HNRNPA3, PDIA4, UBE2D2, IMMT, PPID, SNRPD2, RCOR3, PSMB7, OS9, ANP32A, PPP2R5E, S100A10, ITGB1, ETNK1, CD320, TGS1, GLYR1, PIM1, MAGOH, FAM76B, CALM2, SLC38A2, VPS13C, DDRGK1, IDI1, NSA2, ATF2, MYO9B, NDUFB11, COQ4, CCT2, CXXC5, TMEM123, CISD1, TIAL1, EHMT1, SLC25A36, ARHGAP5, N4BP2, ANAPC13, SRSF1	CD8 MAIT	up	533	60	583	10.2916	ENCODE_and_ChEA_Consensus_TFs_from_ChIP-X.gmt
CHD1 ENCODE	0.862836	0.992099	0.869382	CALR, CALM3, EIF5A, CMC2, PFN1, CDC42SE1, IER5, SCAND1, ZC3H15, CAPZA1, JUNB, JUND, MAP3K8, LPXN, UBE2A, PTPRJ, RBBP6, ZNF207, MYL12B, HMGA1, PQBP1, UIMC1, ARPC4, HNRNPDL, DDIT4, TLK2, HMGB2, GIPC1, PNRC1, BZW1, KDELR1, SUMO2, MYL12A, HSPA8, GRB2, ITM2B, HP1BP3, PBRM1, TCERG1, UBE2D2, ARPC5L, RALY, PSMA7, RSRC2, DAP3, GPR108, DAZAP1, LSM14A, GNB2, UBE2N, SLTM	CD8 MAIT	up	534	51	655	7.78626	ENCODE_and_ChEA_Consensus_TFs_from_ChIP-X.gmt
MYOD1 ENCODE	0.687373	0.951551	0.85678	TMEM120B, BLOC1S1, CDC25B, HSPB1, ANXA6, LSM14A, CHD3	CD8 MAIT	up	535	7	166	4.21687	ENCODE_and_ChEA_Consensus_TFs_from_ChIP-X.gmt
HNF4A ENCODE	0.929219	0.992099	0.833827	PSME2, NFKBIA, PRR13, PSMB3, SCAND1, JUNB, NOC3L, CHCHD5, JUND, ERP44, DNAJC15, GSTK1, MYL12B, OCIAD2, ETFA, EIF6, CYCS, UQCR11, PSMA5, DRG2, TWF2, ARF6, CMC1, EPS15, PTPN18, ASXL1, GSTO1, CFAP97, PSMB1, ISG20, UBC, IL32, SPATS2L, SLC2A4RG, ORMDL3, CIB1, RGS19, TRAPPC10, STARD7, VAMP5, HPCAL1, PLEKHJ1, IRF2, ANXA6, VTA1, LSM14A, UBA6, TNFAIP3, RWDD1, TYMP, SOCS1, VMP1, CYLD, TIMM13, ETFB, GSDMD, SFXN1, NDUFA6, ACTN4, RBBP4, B4GALT1, PIM1	CD8 MAIT	up	536	62	1276	4.85893	ENCODE_and_ChEA_Consensus_TFs_from_ChIP-X.gmt
ZNF384 ENCODE	0.942696	0.992099	0.830434	PRR13, ARPC3, PSMB3, CKLF, HNRNPH1, ACTB, CISD3, RBCK1, DNAJC8, CTSC, NUB1, PSMA2, CD52, MORF4L1, PRDM1, ZFP36, ZNF207, CDC73, DYNLL1, SH3BGRL, FLNA, NHP2, MCMBP, PSPC1, AKIRIN2, RB1, GADD45B, ASXL1, ECH1, TMEM242, TMEM183A, MYC, EIF4G1, GRB2, PARP14, XRN2, PDIA6, FAM111A, GTF2I, ATP6V1E1, PBRM1, IFNAR1, SRRM1, IMMT, FRG1, SETD3, RSRC2, RHOT1, AP1G1, TCOF1, NDUFA3, GNB2, CHD3	CD8 MAIT	up	537	53	730	7.26027	ENCODE_and_ChEA_Consensus_TFs_from_ChIP-X.gmt
SIN3A ENCODE	0.978301	0.996944	0.805807	STAT1, GAPDH, AP3D1, COPS2, SKA2, COMMD4, JUNB, CHMP1B, FKBP1A, MDH2, PPIB, CDC37, CTNNB1, PSENEN, UBALD2, HIST1H2AC, BLOC1S1, SNRPC, COPE, XRN1, HERPUD1, PHB, SSBP1, LPIN1, HNRNPDL, DDIT4, HNRNPAB, ID2, HNRNPK, HMGB2, NOP14, AKIRIN2, DNAJC2, DDX5, BZW1, PSMB1, HIGD2A, NDUFA2, ATP6V1D, MYC, UBC, POLR2K, XRN2, PBRM1, SNHG9, RSL1D1	CD8 MAIT	up	538	46	1131	4.0672	ENCODE_and_ChEA_Consensus_TFs_from_ChIP-X.gmt
EGR1 CHEA	0.899533	0.992099	0.78305	IFITM2, UBE2L6, SP100, CSTB, ZFP36, ZNF207, PRPSAP1, YWHAH, GADD45B, CLIC1, CBL, TCERG1	CD8 MAIT	up	539	12	315	3.80952	ENCODE_and_ChEA_Consensus_TFs_from_ChIP-X.gmt
SMAD4 CHEA	0.917715	0.992099	0.776645	CBX3, TTC39C, CD3E, FBXO34, ANXA4, PTPRJ, ETFA, CCND3, TMOD3, LPIN1, SEC22B, CD2, CDC42EP3, ANXA5, BHLHE40, VDAC1, BTG2, S100A10, PTPN1, ETNK1, SFXN1, CALM2, SLC38A2, VPS13C	CD8 MAIT	up	540	24	584	4.10959	ENCODE_and_ChEA_Consensus_TFs_from_ChIP-X.gmt
SALL4 CHEA	0.944287	0.992099	0.745198	NFKBIA, UBB, STMN1, NDUFA13, UBALD2, HNRNPAB, ID2, ASXL1, UBC, GTF2I	CD8 MAIT	up	541	10	355	2.8169	ENCODE_and_ChEA_Consensus_TFs_from_ChIP-X.gmt
EZH2 CHEA	0.882092	0.992099	0.663621	PFDN4, GNAS, ZFPM1, LMF2	CD8 MAIT	up	542	4	237	1.68776	ENCODE_and_ChEA_Consensus_TFs_from_ChIP-X.gmt
KAT2A ENCODE	0.94224	0.992099	0.652684	CTNNB1, HSPA5, AKIRIN2, SNRPA, SNHG9	CD8 MAIT	up	543	5	90	5.55556	ENCODE_and_ChEA_Consensus_TFs_from_ChIP-X.gmt
ATF3 ENCODE	0.987104	0.996944	-0.6046	PPIG, GLOD4, TRIAP1, CDK4, SNAP29, BDP1	CD8 MAIT	down	544	6	114	5.26316	ENCODE_and_ChEA_Consensus_TFs_from_ChIP-X.gmt
CBX3 ENCODE	0.936763	0.992099	-0.666419	HMOX2, ZFR, AQR, SFT2D2, STX16, THEM4	CD8 MAIT	down	545	6	81	7.40741	ENCODE_and_ChEA_Consensus_TFs_from_ChIP-X.gmt
FLI1 ENCODE	0.984245	0.996944	-0.805307	CASP8AP2, STK4, SYS1, NIP7, LTN1, KLHL28, RRP15, DNAJB9, RNF20, TINF2, GABPA, ELP5, WDFY2, NUP54, CDK13, BBIP1, ATP8B2, PPAN, UBAC2, ZNF688, EXOC1, MFAP1, SLU7, AP1S2, COA5, NIPBL, MCL1, CRNKL1, USP8, CAP1, PSMD2, SFSWAP, CWC22, GPATCH2L, CWC25, PAK1IP1, RRAGA, PRDX5, TAF12, DDX39B, EAF1, PRPF38A, TMEM87A, LNPEP, SSR2, ING4, NUP107, TMEM203, KDM5A, POLR2H, PPM1G, TXN2, UBXN1, PNKP, NDUFB9, CHORDC1, EMG1, NDUFV1, TGOLN2, ARIH2, POLE4, FBXW7, NAPG, PMS1, PPP1R35	CD8 MAIT	down	546	65	650	10	ENCODE_and_ChEA_Consensus_TFs_from_ChIP-X.gmt
TCF3 ENCODE	0.996944	0.996944	-0.807817	DYNC1LI2, TRIM8, PDE7A, NABP1, IKZF1, SMIM14, EIF5, LRCH4, CCNL2, CD63, AKAP9, TTC3, DNAJB9, KLF13, TOMM20, SP3, CDK13, SRSF4, RANBP2, FKBP5, ZBTB25, EEF1D, PPP1R12A, JPX, PIGP, ODC1, RUNX1, TPT1, KDM2A, EXOSC8, HIPK3, ZFAND5, FAM162A, G3BP1, TRIAP1, PPIL4, NHLRC3, CAMK2D, PPP4R2, MCL1, RALA, KAT6A, CDK4, SNX5, FUS, IVNS1ABP, PIK3R1, MARCH7, GTF2B, NLRC3, GALNT10, SLC39A10, ZNF292, CSNK1A1, WDR43, RNF145, SMAD2, SMARCC1, UTP23, PRDX5, MEF2A, SFT2D2, ZNF276	CD8 MAIT	down	547	63	840	7.5	ENCODE_and_ChEA_Consensus_TFs_from_ChIP-X.gmt
FOSL2 ENCODE	0.787215	0.992099	-0.822637	BCL9L, EIF5, PAFAH1B2, ZMYND11, TES, RBM25, SLC25A45, WASF2, FOSL2, STAT6, MAP7D1, ZKSCAN1	CD8 MAIT	down	548	12	196	6.12245	ENCODE_and_ChEA_Consensus_TFs_from_ChIP-X.gmt
ERG CHEA	0.811377	0.992099	-0.822754	GIMAP1, GLCCI1, TIMM10B, SHPRH, RANBP2, MGAT1, GRPEL1, SLBP, NGLY1, RAB27A, STX16, RBM25, SNAPC5, PNKP, UBE2G2, SMIM20	CD8 MAIT	down	549	16	144	11.1111	ENCODE_and_ChEA_Consensus_TFs_from_ChIP-X.gmt
BCLAF1 ENCODE	0.938283	0.992099	-0.858805	ARRDC3, DMTF1, NFATC3, MGA, NIP7, ACSF3, HIST1H4C, LTN1, ASF1A, MTR, HNRNPD, TOMM20, GABPA, GGA1, SLC4A1AP, CEP290, NUP54, DDX1, PSMD11, RNF168, METTL18, CEP85L, JPX, RSBN1, CBLL1, JADE1, DHPS, CHD2, COPS4, NIPBL, DR1, NOL8, AQR, KDM1A, MTERF4, CAP1, NFE2L2, CDK5RAP1, PAK1IP1, TAF12, SFT2D2, PCID2, CREBZF, TIMM10, STX16, TOR1AIP1, THEM4, RBM25, STX18, SECISBP2, KIAA0586, RAB18, NUP107, MYLIP, BAZ2A, GPBP1L1, MAF1, SNAPC5, CITED2, EEF1A1, ATAD2B, AGO3, DPP8, LUC7L2, SMIM20, UTP3, EMG1	CD8 MAIT	down	550	67	851	7.87309	ENCODE_and_ChEA_Consensus_TFs_from_ChIP-X.gmt
TP63 CHEA	0.910601	0.992099	-0.861945	GOLGA4, ELOVL4, CD44, AKNA, PTPRE, UBL3, TCF7, SPG7, DIS3, LFNG, TNRC6C, DPH5, DDX1, SRSF4, MGAT1, TMEM154, ITGA6, SYTL1, HMOX2, STK10, NUCKS1, PTK2B, NOL11, EOMES, RCSD1, STOM, FAM162A, ATM, LDLRAP1, RALGDS, GTF2F2, IFNAR2, TRIM56, CNOT4, CYB561, GALNT10, SLC39A10, PRKCQ, CHST11, AKR1B1, TMEM173, KLF3, CCDC28A, CDK5RAP1, WDR1, EMB, NEDD9, ATP1B3, RERE, PTGER4, PXN, USP3, SLC35C2, CHD9, RAB18, STK39, ZAP70, MAML2, ELK4, MAT2B, RNH1, ITSN2, SLAMF7, SMARCA2, MAP7D1, RYK, DEDD2, LBH	CD8 MAIT	down	551	68	1399	4.86061	ENCODE_and_ChEA_Consensus_TFs_from_ChIP-X.gmt
TAF7 ENCODE	0.870092	0.992099	-0.870763	ARRDC3, DMTF1, ASH1L, NABP1, PUM1, HBP1, HIST1H4C, RRP15, BFAR, GLCCI1, GPCPD1, MTF2, NUP54, CDK13, DDX1, PABPC4, CPSF2, DESI2, TAF15, ZNF770, CNBP, ODC1, RNF6, CHD2, COPS4, TRIM28, TRIAP1, NIPBL, KAT6A, SNX5, SART1, FUS, KDM1A, SLC39A10, PHIP, WDR1, TAF12, SFT2D2, DDX39B, GART, STX16, TOR1AIP1, SNHG12, DNAJC7, FAM117A, SNHG15, PRKDC, NUP107, YDJC, MYLIP, GPBP1L1, MAF1	CD8 MAIT	down	552	52	640	8.125	ENCODE_and_ChEA_Consensus_TFs_from_ChIP-X.gmt
FOXA1 ENCODE	0.699333	0.951551	-0.883257	HBP1, NEK7, CDK12, MBP, CHIC2, NBR1, CBLL1, MAZ, UHRF2, SLC35C2, PRKDC, ASAH1, AKIRIN1, BAZ2A, PIH1D1, WASF2, CITED2, PCNP, MTMR14, ARRB2, KLF9, BTG1, PCMTD1, WDR74, WDR48, YIPF4	CD8 MAIT	down	553	26	205	12.6829	ENCODE_and_ChEA_Consensus_TFs_from_ChIP-X.gmt
STAT3 CHEA	0.654371	0.936428	-0.90914	ADRB2, IKZF1, ZNF217, ORC4, LPP, MED4, SKAP2, KRCC1, HELB, ODC1, KAT6A, ZFR, PIK3R1	CD8 MAIT	down	554	13	177	7.34463	ENCODE_and_ChEA_Consensus_TFs_from_ChIP-X.gmt
E2F1 CHEA	0.797924	0.992099	-0.9172	DYNC1LI2, FBL, CDKN1B, DKC1, RNF34, PPM1B, SNRPA1, HIST1H4C, PPP2R2A, CCPG1, UBL3, BLOC1S6, NUMA1, MTR, SPG7, HNRNPD, SP3, DIS3, TNRC6C, COPS3, EIF4B, PHF5A, RANBP2, INO80, TMX4, UXT, NUCKS1, CNBP, RNF6, PKN2, TPT1, MSI2, G3BP1, GTF2F2, DDX17, CCNB1IP1, CDK4, NFATC2IP, FUS, SNAP29, DCK, EIF3F, DCAF7, NFE2L2, CHD4, ACTL6A, TGIF1, IRF3, TMEM18, ACTR1B, KLF2, POLR1E, CREBZF, GART, RBMX, RIOK2, CRLF3, DNAJC7, ING4, PRKDC, TIMM8B, HM13, SYNE2, BPTF, PEX2, BAZ2A, FOXN2, CDK5RAP3, DARS, URI1, TXN2, PNKP, SUGP2, DPP8, ANKRD11, HMCES, ZFP36L1, TARSL2, KLF9, AFG3L2, POLE4, COMTD1, SLC3A2, ATF7IP, GMPS, ATP9B	CD8 MAIT	down	555	86	859	10.0116	ENCODE_and_ChEA_Consensus_TFs_from_ChIP-X.gmt
PPARG CHEA	0.724871	0.970392	-0.917288	NABP1, MGA, UHMK1, SPOP, CCSER2, SPG7, TOMM20, SNAP23, SP3, MED4, SHPRH, MTCH2, WDFY2, KANSL1, EIF3A, CFLAR, RANBP2, MGAT1, TMEM134, CHIC2, CLPX, NBR1, HELB, PIGP, ZFAND5, PPIL4, JAGN1, CAMK2D, MSL2, COPS8, CYB561, USP8, SLC39A10, ROCK2, WDR43, PLCB1, NENF, SCAMP1, RAD21, RRAGA, STX16, TES, AKT3, STAG1, KPNB1, BRD2, RAF1, CHD9, HPGD, TIA1, YDJC, MYLIP, FNBP4, CITED2, POLR2H, TMBIM4, SUGP2	CD8 MAIT	down	556	57	535	10.6542	ENCODE_and_ChEA_Consensus_TFs_from_ChIP-X.gmt
ZEB1 ENCODE	0.585329	0.90331	-0.921797	PPM1B, HIST1H4C, LRCH4, GGA1, MTIF3	CD8 MAIT	down	557	5	106	4.71698	ENCODE_and_ChEA_Consensus_TFs_from_ChIP-X.gmt
E2F4 ENCODE	0.609462	0.90331	-0.952568	PPM1B, CASP8AP2, PIAS1, PPIG, LTN1, SPOP, PPWD1, CEP57, MTF2, HNRNPD, COPS3, SRSF4, CTCF, NAP1L4, RNF168, METTL18, NUCKS1, ZNF688, SESN1, MFAP1, FDPS, YEATS4, NUDT2, ATM, RIF1, PPIL4, NPM1, SRSF10, NOL8, NFATC2IP, SNX5, FUS, CNOT4, VPS35, DCK, EIF3F, NOP58, SLBP, RAD21, NPAT, DDX39B, MAZ, TOR1AIP1, PRPF38A, STAG1, KPNB1, PRKDC, NUP107, FOXN2, CDK5RAP3, PIH1D1	CD8 MAIT	down	558	51	710	7.1831	ENCODE_and_ChEA_Consensus_TFs_from_ChIP-X.gmt
TRIM28 ENCODE	0.478359	0.87105	-0.98322	TMEM43, HIST1H4C, PPIG, ZFAS1, RSBN1, NFE2L2, TOR1AIP1, YTHDC2, TXN2, TSNAX, LUC7L2, UTP3	CD8 MAIT	down	559	12	120	10	ENCODE_and_ChEA_Consensus_TFs_from_ChIP-X.gmt
SP2 ENCODE	0.514276	0.88927	-0.984302	ZBTB20, FANCF, RNF34, PPM1B, EIF5, SYS1, HBP1, NIP7, LTN1, BBX, TRIP11, CHD8, LRCH4, CCNL2, BFAR, GLCCI1, ZNF430, ITFG2, KAT6B, MTR, CEP57, ZNF148, HNRNPD, SP3, MED4, GGA1, COPS3, GRPEL1, PFDN5, NBR1, METTL18, CBLB, BUB3, AASDHPPT, PTK2B, TMEM170A, NARF, CNOT8, COPS4, NUDT2, G3BP1, USP16, JAGN1, COPS8, NFATC2IP, FYN, CHD6, KDM1A, VPS35, DCAF7, ACTL6A, SMAD2, RNF115, ARHGEF1, CDR2, GATAD2B, RNF4, TRIM52, FRYL, TIMM10, ARID4B, RPN2, RBM25, DNAJC7, FAM117A	CD8 MAIT	down	560	65	994	6.53924	ENCODE_and_ChEA_Consensus_TFs_from_ChIP-X.gmt
SIX5 ENCODE	0.493245	0.87105	-0.987315	CSDE1, PSMB5, TMEM43, KLHL24, HBP1, BLOC1S5, KLHL28, ZNF37A, PLEKHA1, UBL3, IPO7, ZFAS1, NUMA1, MTR, CCDC174, GABPA, PTCD3, EIF3B, WDFY2, UBE2V1, CEP290, UBA52, PSMD11, CLPX, RBM6, AAK1, ZNF24, BUB3, DESI2, ZNF688, SESN1, MED11, ZNF146, RSBN1, FDPS, CYB561D2, ARPP19, UBE2H, NFATC2IP, HSPH1, ZFR, CNOT4	CD8 MAIT	down	561	42	1094	3.83912	ENCODE_and_ChEA_Consensus_TFs_from_ChIP-X.gmt
REST CHEA	0.477781	0.87105	-0.99107	TMEM43, SMIM14, USP47, ARMC8, IPCEF1, PLEKHB2, S1PR4, TAGAP, RORA, CCSER2, GPCPD1, KLF13, CCDC174, HNRNPD, ZNF91, DPF2, BUB3, KRCC1, AASDHPPT, PTK2B, CYB5R4, BLOC1S4, CELF2, MSI2, HIPK3, SORL1, NPM1, GABARAPL2, IFNAR2, CNOT4, CHD6, GALNT10, CDC42SE2, MKLN1, SMAD2, GPATCH2L, SMARCC1, TMEM18, KLF3, BNIP2, WDR1, STX16, TM9SF3, KPNB1, SLC35C2, RAF1, KLC1, SNRK	CD8 MAIT	down	562	48	1280	3.75	ENCODE_and_ChEA_Consensus_TFs_from_ChIP-X.gmt
PPARD CHEA	0.439294	0.869275	-1.00016	TRIM8, HIST1H4C, KAT6B, MRFAP1, NFIC, MTCH2, WDFY2, MBP, COL6A2, CBLB, TSPAN14, JPX, RASA3	CD8 MAIT	down	563	13	285	4.5614	ENCODE_and_ChEA_Consensus_TFs_from_ChIP-X.gmt
SOX2 CHEA	0.439874	0.869275	-1.00085	TRIM8, ARRDC3, CAMK2N1, NFATC3, PPM1B, STK4, FOXN3, HBP1, ZNF217, HIST1H4C, KLF12, PLEKHA1, UBL3, TCF7, RSF1, MTF2, CCDC174, LPP, SP3, SMARCAD1, MBP, CASK, SKAP2, TMEM154, NBR1, BTF3L4, RSBN1, PKN2, CHD2, FAM162A, RIF1, TRIM28, DDX17, IVNS1ABP, CEBPD, AHNAK, CDR2, KLF2, TAF12, CDYL, RIOK2, UHRF2, STAG1, SSR2, CHD9, DYNC1I2, ARFGEF1, ASAH1, STK39	CD8 MAIT	down	564	49	775	6.32258	ENCODE_and_ChEA_Consensus_TFs_from_ChIP-X.gmt
ZC3H11A ENCODE	0.400454	0.832229	-1.02493	ARRDC3, ARMC8, ARL1, NUCKS1, PTK2B, SFSWAP, RAB27A, AHCYL1, CHD9, KIAA0586, STAT6, CHTOP, AGO2, COMTD1	CD8 MAIT	down	565	14	129	10.8527	ENCODE_and_ChEA_Consensus_TFs_from_ChIP-X.gmt
ZBTB33 ENCODE	0.359964	0.807486	-1.02652	THAP7, CSDE1, CUL5, NFATC3, CENPC, EIF5, USP47, HIST1H4C, OFD1, TMCO1, CHURC1, CDK12, SHPRH, GGA1, DIS3, SMARCAD1, COPS3, NFYB, PHF5A, ERGIC2, ZBTB25, EIF4A3, INO80, CHIC2, CLPX, HMOX2, NOL11, PPP1R12A, SLU7, FDPS, NUDT2, NPM1, SRSF10, CAMK2D, KAT6A, COX11, RC3H2, HSPH1, SNX5, FUS, MARCH7	CD8 MAIT	down	566	41	702	5.84046	ENCODE_and_ChEA_Consensus_TFs_from_ChIP-X.gmt
NFE2L2 CHEA	0.348214	0.802827	-1.03088	ZBTB20, HBP1, KLF12, UBL3, ASF1A, CAMK1D, GPCPD1, ZNF148, NEK7, PHF3, TOMM20, LPP, SP3, CEP290, MGMT, NFYB, TNFRSF1A, NIT2, CHIC2, PIK3CA, EMC2, TMC6, DESI2, PPP1R12A, MACF1, RAB10, SARAF, PPP4R2, FYN, MARCH7, SLC39A10, STIM2, CHST11, ROCK2, TGIF1, RNF115, SCAMP1, AIP, FGD3, CCNT2, AKAP7, PLRG1, AKT3, SPCS3, RAF1, ST3GAL1, TMEM63A, FAM102A, FBXL3, MAML2, RICTOR, UBR5, KIAA2026, PEX2, MAT2B, CAPN7	CD8 MAIT	down	567	56	1022	5.47945	ENCODE_and_ChEA_Consensus_TFs_from_ChIP-X.gmt
GATA2 CHEA	0.343111	0.802827	-1.03321	FBL, S1PR1, TSPAN32, NABP1, IKZF1, ACSF3, IDS, CCPG1, CRIP1, EXOG, NFYB, CFLAR, TAOK3, EFCAB14, ASCC2, TNFRSF1A, DENND4A, ATP8B2, MAP3K2, PIK3CA, AAK1, PTK2B, NARF, RASA3, RCSD1, RUNX1, HMGXB4, NR3C1, TRIM56, PIK3R1, PIK3IP1, CYB561, KDM1A, GALNT10, PRKCQ, AHNAK, CHST11, BNIP3L, MICAL2, WDR1, KLF2, ATP1B3, ADIPOR1, GPN3, CDYL, TMEM106B, EAF1, FAM117A, CHD9, ST3GAL1, STK39, DGKD	CD8 MAIT	down	568	52	772	6.73575	ENCODE_and_ChEA_Consensus_TFs_from_ChIP-X.gmt
NR2C2 ENCODE	0.265473	0.734476	-1.07701	SNRPA1, SDR39U1, IKZF2, TMCO1, GCC2, GABPA, SHPRH, TAOK3, PHF5A, KNOP1, INO80, EBAG9, WDR60, KRIT1, COPS4, RIF1, HMGXB4, RALA, ZFR, SART1	CD8 MAIT	down	569	20	350	5.71429	ENCODE_and_ChEA_Consensus_TFs_from_ChIP-X.gmt
HDAC2 ENCODE	0.28931	0.764671	-1.08883	IQGAP2, PPM1B, ASF1A, HNRNPD, CTCF, EBAG9, CYB5R4, GINM1, KDM1A, NFE2L2, ESYT2, ZNF276, SYPL1, LNPEP, BPTF	CD8 MAIT	down	570	15	175	8.57143	ENCODE_and_ChEA_Consensus_TFs_from_ChIP-X.gmt
SRF ENCODE	0.245524	0.720013	-1.0917	SNRPA1, BLOC1S5, PPIG, UFL1, EEF1B2, OFD1, TCF7, TAOK3, TMEM134, INO80, WDR60, GLOD4, IDH3B, COPS4, RIF1, HMGXB4, TRIAP1, PPIL4, MCL1, CCNB1IP1, GABARAPL2, CAP1, POP4, CWC25, IRF3, BDP1, WDR1, ACTR3, SECISBP2, ING4, RAF1, NDUFS1	CD8 MAIT	down	571	32	299	10.7023	ENCODE_and_ChEA_Consensus_TFs_from_ChIP-X.gmt
FOXP2 ENCODE	0.207739	0.689693	-1.13453	SMIM14, HBP1, SPOP, NEK7, HNRNPD, EIF4B, CBLL1, RIF1, MSL2, KAT6A, CDK4, PIK3IP1, CSNK1A1, NFE2L2, BNIP3L, SLBP, CCDC28A, MAZ, STX16, KIAA0586, BPTF, SLC25A45, BAZ2A, PIH1D1, WASF2, CITED2, ARIH1	CD8 MAIT	down	572	27	178	15.1685	ENCODE_and_ChEA_Consensus_TFs_from_ChIP-X.gmt
REST ENCODE	0.251571	0.720013	-1.13931	TMEM43, PHF14, DDX1, TAOK3, CYB5R4, GABARAPL2, HDAC3, DDX39B	CD8 MAIT	down	573	8	383	2.08877	ENCODE_and_ChEA_Consensus_TFs_from_ChIP-X.gmt
GATA1 CHEA	0.0835073	0.385061	-1.18628	GOLGA4, S1PR1, IQGAP2, TSPAN32, NABP1, IKZF1, FOXN3, ACSF3, PTPRE, ZNF148, ODF2L, PRKAG2, CRIP1, UBE2V1, MBP, ST6GAL1, CFLAR, PPAN, UBAC2, AASDHPPT, PTK2B, SP4, BLOC1S4, CELF2, RUNX1, MACF1, FDPS, KAT6A, FYN, IVNS1ABP, PIK3R1, CYB561, GALNT10, PRKCQ, CAP1, STIM2, DCAF7, CHST11, THRA, BNIP3L, MICAL2, FAM118A, ADIPOR1, RERE, CDYL, ATP8A1, SYPL1, SPRY1, FAM117A, ATXN1, ST3GAL1, ASAH1, BPTF, SAMSN1, LEO1, UBR5, ITSN2, FOSL2, ADD1, EEF1A1, DEDD2, LBH, PLCG2, AGO2, CDK5RAP2, KLF9, AFG3L2, GAPVD1	CD8 MAIT	down	574	68	807	8.42627	ENCODE_and_ChEA_Consensus_TFs_from_ChIP-X.gmt
EZH2 ENCODE	0.154847	0.558797	-1.23812	IQGAP2, ELOVL4, HDDC3, ARID4A, BLOC1S6, S1PR5, GTF2F2, CDC27, GSK3B, PRPF38A, KPNB1, BABAM1	CD8 MAIT	down	575	12	338	3.5503	ENCODE_and_ChEA_Consensus_TFs_from_ChIP-X.gmt
TP53 CHEA	0.0584556	0.313732	-1.32474	ADRB2, BCL11B, PUM1, CCND2, FOXN3, RORA, PHF14, GCC2, MED4, PRKAG2, KPNA1, NUCKS1, CEP85L, RUNX1, MSI2, CHD2, TRIAP1, CAMK2D, WDR43, VOPP1, SCAMP1	CD8 MAIT	down	576	21	319	6.58307	ENCODE_and_ChEA_Consensus_TFs_from_ChIP-X.gmt
AR CHEA	0.0121266	0.116836	-1.3269	FBL, ADRB2, IQGAP2, PDE7A, BCL11B, AKNA, ATP2B1, RORA, SGK3, IKZF2, KAT6B, APC, LPP, MAP2K1, PRKAG2, NFIC, MGMT, NFYB, FKBP5, PAG1, CBLB, TMC6, BUB3, BTBD1, SP4, KCMF1, PPP1R12A, PDCD7, ATM, PPIL4, SCAPER, SNX5, CHD6, KDM1A, DCK, USP8, STIM2, CHST11, MICAL2, RAD21, KLF2, PRDX5, CWF19L2, AKAP7, NGLY1, RERE, CDYL, PTGER4, TM9SF3, ATP8A1, SPRY1, RBMS1, NUDCD3, SLC35C2, ATRX, PRKDC, SYTL2, MAML2, SAMSN1, MYLIP, BAZ2A, DARS, URI1, SMARCA2, MAP7D1, GPR65, DDX52, ZFP36L1, AFG3L2, ELF2, PMS1, UVRAG, DDHD1, NCALD, ARL4C, PHF12, MAN1A2, RDH11, PDZD8, RBX1, TNRC6B, GUSB, EIF3D, FLI1	CD8 MAIT	down	577	84	1095	7.67123	ENCODE_and_ChEA_Consensus_TFs_from_ChIP-X.gmt
SUZ12 CHEA	0.0010632	0.0176491	-1.6257	RBM43, IKZF1, BCL11B, CCND2, IL10RA, ELOVL4, CD44, SATB1, PTPRE, RORA, SGK3, CAMK1D, PRKAG2, PDE3B, LFNG, MBP, PAG1, S1PR5, EOMES, RCSD1, RUNX1, CAMK2D, RASSF5, PRKCQ, NSG1, CHST11, VOPP1, PTGER4, ATXN1, ST3GAL1, HPGD, STK39, CAMK4, FOSL2, SMARCA2, LBH, PLCG2, IKZF3, LTK	CD8 MAIT	down	578	39	1684	2.31591	ENCODE_and_ChEA_Consensus_TFs_from_ChIP-X.gmt
EZH2 CHEA	0.00219441	0.0789987	1.81342	CAMK4, PFDN4, CD24, ZDHHC14, KREMEN2, NFIC, TESC, FAM78A, KCNQ1	Mem B CD95	up	579	9	237	3.79747	ENCODE_and_ChEA_Consensus_TFs_from_ChIP-X.gmt
IRF1 ENCODE	2.32214e-05	0.00167194	1.76516	MX1, ISG15, MT2A, PARP9, STAT1, MED15, PLSCR1, B2M, CKS1B, UBE2L6, STAT2, RNF149, IFI6, APOL6, APPBP2, UBFD1, IFI35, ZC3HAV1, ZDHHC14, STX17, GGPS1, DCTN4, WDR74, LIG3, XPO6, RBCK1, NIPSNAP3A, PRR14, USP33, TMEM60, TNFRSF1B, SEC22B, DHPS, HMGN4, FAM111A, SMARCA5, USF1	Mem B CD95	up	580	37	263	14.0684	ENCODE_and_ChEA_Consensus_TFs_from_ChIP-X.gmt
VDR CHEA	0.0201771	0.29055	1.52482	SP100, NMI, PPP1R2, EPSTI1, DDX60L, TMEM156, CD69, VPS13A, SP110, SCYL2, NFKBIA	Mem B CD95	up	581	11	76	14.4737	ENCODE_and_ChEA_Consensus_TFs_from_ChIP-X.gmt
IRF8 CHEA	0.00737252	0.132705	1.52393	AIF1, CTSS, ISG20, IRF9, EPSTI1, MX2, TAP1, STAT2, POLD4, TMEM87A, IFI35, ZC3HAV1, BLNK, LY86, PARP8, RBCK1, TAPBP	Mem B CD95	up	582	17	121	14.0496	ENCODE_and_ChEA_Consensus_TFs_from_ChIP-X.gmt
STAT3 ENCODE	0.00401946	0.0964671	1.3383	KLF6, HERC5, PUS10, MT2A, BST2, MAML2, STAT1, SAT1, PLSCR1, ISG20, IRF9, HSCB, CYB5D2, CKS1B, NEK8, UBE2L6, AKIRIN2, ZDHHC5, STAT2, POLD4, PDCD4, TPGS1, EIF3E, APOL6, EIF3H, SLC20A1, NUDCD3, SPG21, IMP3, GPR108, ARL2BP, N4BP2L2, HIST1H2AC, GGPS1, WDR74, PTBP1, IRF2BP2, SP110, USP25, SCNM1, IFI16, HADHB, SDCBP, CASP10, SCAF11, GCLM, TARS, INTS10, TRMT112, SOD2, DDX59, YARS, GYPC, SLC25A45, FURIN, TTC9C, TXN, TBC1D15, LSG1, CEP120, CTDSPL2, TMF1, OSGIN2, PAWR, RANGAP1, DNAJC16, DDX23, HMGN4, TLR6, TMEM154, PMAIP1, POLD3, FAF1, CCNL1	Mem B CD95	up	583	74	725	10.2069	ENCODE_and_ChEA_Consensus_TFs_from_ChIP-X.gmt
BCLAF1 ENCODE	0.0301166	0.3614	1.21117	KLF6, PUS10, TAF1D, B4GALT7, FRA10AC1, SAT1, PAK1IP1, ITGB3BP, NSA2, COMMD3, MNAT1, CCNC, HEXIM1, CEP290, RINT1, RNF168, ACADM, SMIM20, CITED2, NPLOC4, NSFL1C, NUTF2, CCDC85B, ZNF3, SLC38A2, LEMD2, CSPP1, ARL6IP6, HIST1H2AC, TRA2B, PCID2, DDX18, SEC13, THUMPD3, WDR74, FTL, NUS1, ZNF224, MCM3AP, EMC4, VPS25, SCNM1, CCNT1, NUP107, TMED1, GGA1, PRADC1, CCDC71L, METTL5, GCLM, SREK1, EZH2, TUBGCP3, SNX14, TMEM101, GSPT1, TRAF4, FEM1B, HUS1, CTR9, RNF216, LSG1, EIF2D, TTC14, PDCD2, LTN1, DNAJB12, MEPCE, DMTF1, MPLKIP, DNAJC16, SEC22B, DHPS, KIF22, HMGN4, MTERF4, CHD2, SMARCD1, CCNL1, CACYBP, MLEC, ACSF3, SFT2D2, BIRC6, KCTD5, NCBP1, FKBP3, RUVBL1, HIST3H2A, TMEM30A, FRG1, DTWD1, ATG5, PPIL1, TRIP4, VPS29, RAP2C, THAP2, SNHG7, RSBN1, TTC5, AMD1, PYCR2, HMGXB3, SECISBP2, CHAMP1, PTP4A2, DR1, COPS5, UQCC1, AURKAIP1, HIRA, UBC, ENY2, PRPF18, EPN1, RBM28	Mem B CD95	up	584	117	851	13.7485	ENCODE_and_ChEA_Consensus_TFs_from_ChIP-X.gmt
FOXA2 ENCODE	0.119224	0.681053	1.20398	KLF6, PUS10, MT2A, RNF213, ARRB2, HEXIM1, DCUN1D1, CCND3, ATRX, CITED2, MARCKS, ZDHHC2, TIMM13, INO80D, ENOX2, HIPK1, SRI, AHCY, RBM39, MSH2, HACL1, HIVEP2, MIS18BP1, CFLAR, RAB11B	Mem B CD95	up	585	25	316	7.91139	ENCODE_and_ChEA_Consensus_TFs_from_ChIP-X.gmt
ATF3 ENCODE	0.172498	0.757017	1.18398	EMC3, DDX51, ATP6V1G1, WDR74, EIF2S2, PPIG, TIMM13, CCNT1, ZFAND2A, SYNRG, DNAJB12, LONP1, NOLC1, RANBP6, ILF3, SGTA, NOL10, RAD23A, ATP6V1C1, GNPTG, DPH3, ATG3, BLOC1S1, PWP1, ABT1, GTF2H1, TRIAP1, AP5Z1	Mem B CD95	up	586	28	114	24.5614	ENCODE_and_ChEA_Consensus_TFs_from_ChIP-X.gmt
ZEB1 ENCODE	0.22873	0.757017	1.15511	SP100, ATMIN, LLGL2, MTIF3, AP3B1, GGA1, MGST3, PPM1B, TMEM80, OSGIN2	Mem B CD95	up	587	10	106	9.43396	ENCODE_and_ChEA_Consensus_TFs_from_ChIP-X.gmt
NANOG CHEA	0.122968	0.681053	1.15367	CST3, PLSCR1, HSCB, COMMD3, RALGPS2, CKS1B, HEXIM1, IFITM2, TDRD3, LY96, CNOT10, FKBP5, TLE3, CITED2, NTMT1, ZC3HAV1, ATG14, GSR, COQ10A, FRAT2, BLNK, TEX264, PIM1, UQCR10, MKRN1, NFKBIA, CHCHD10, VIM, MIB2, ZNF428, GRSF1, CDKN1B, TMEM60, NOLC1, IFITM1, CHD2	Mem B CD95	up	588	36	595	6.05042	ENCODE_and_ChEA_Consensus_TFs_from_ChIP-X.gmt
ZKSCAN1 ENCODE	0.246006	0.757017	1.12058	STX6, ACYP1, COG2, CCND3, MCUR1, ZDHHC20, ATXN2, TNFAIP8L2, SYNRG, INO80D, RAB35, MKNK1, TAOK3, CBFA2T2, SEC22B, ITPK1, HIGD1A, STARD4, AGO2, ACADVL	Mem B CD95	up	589	20	120	16.6667	ENCODE_and_ChEA_Consensus_TFs_from_ChIP-X.gmt
EGR1 ENCODE	0.154461	0.757017	1.11716	STAT1, KLF10, ZC2HC1A, ZNF524, CCND3, DRAP1, RNF168, FDX1, ACADM, ERICH1, BROX, CD63, MALAT1, ATP6V1G1, NPLOC4, UBFD1, HCST, YIPF3, BAZ2B, COX5B, ZNF3, TRA2B, ZNHIT1, GGPS1, FAM98C, EIF5A, SPAG9, GADD45B, CCNT1, MARCH5, SDCBP, MGST3, CAAP1, LAP3, CCNK, CYP20A1, ATXN2L, ACTR10, DDX59, PPP3CB, LMBR1, PLEKHJ1, FBXW5, APRT, RBM39, ARL3, FAM76B, CD59, AIDA, ARL1, ANKMY2, YME1L1, ACADVL, PRR14L, SETD3, CEP63, JAGN1, ARF3, PCM1, RSBN1, ENOPH1, SECISBP2, GTF2IRD2, CHAMP1, PTP4A2, LSM14B, TSC22D3, ZDHHC16, UBC, CEP95, PNISR, LENG8, IFT20, ELK1, TPT1, CLPX, DNAJC15, SSR3, CSAD, NR1D2, COX5A, SMIM14, SFPQ, STRADA, CBX3, ADRM1, GLYCTK, ATP6V1C1, TMEM161B, NKTR, KLF13, IPO8, HNRNPAB, EIF1B, LINC00476, SEH1L, DDX5, ZC3H18, ING4, MBD5, KIF13B, NFKBID, TMEM9B	Mem B CD95	up	590	103	537	19.1806	ENCODE_and_ChEA_Consensus_TFs_from_ChIP-X.gmt
BCL3 ENCODE	0.230437	0.757017	1.11185	IRF7, STAT1, ARFGAP3, ISG20, IRF9, HEXIM1, NEK8, NCBP2, TSPAN31, MALAT1, PRR7, MARCKS, TM7SF2, WDR74, CCNL2, TMED1, SYNRG, GABARAP, NFKBIA, VPS28	Mem B CD95	up	591	20	273	7.32601	ENCODE_and_ChEA_Consensus_TFs_from_ChIP-X.gmt
NELFE ENCODE	0.262046	0.757017	1.0924	KLF6, B2M, HEXIM1, SLC20A1, MALAT1, KCNQ1OT1, CITED2, NDUFA7, HIST1H2AC, UFL1, WDR74, FTL, GADD45B, SDCBP, EIF5, MEPCE, UQCRC2, RBM10, PMAIP1, NEAT1, HIST3H2A, HSPA5, DALRD3, H3F3B, THAP7, SNHG7, INTS6, AMD1, BSG, ATF4, UBC, CEP95, DUSP1, POLR3D	Mem B CD95	up	592	34	234	14.5299	ENCODE_and_ChEA_Consensus_TFs_from_ChIP-X.gmt
ZC3H11A ENCODE	0.303684	0.757017	1.08222	B4GALT7, ZNF639, WDR18, TRAF5, NSFL1C, TRA2B, GADD45B, NFIL3	Mem B CD95	up	593	8	129	6.20155	ENCODE_and_ChEA_Consensus_TFs_from_ChIP-X.gmt
CBX3 ENCODE	0.336691	0.757017	1.07439	ITGB3BP, MNAT1, CCNC, WDR74, CCDC71L, RBM45, RFC1, LACTB2, SFT2D2, RHBDD1, TRIP4	Mem B CD95	up	594	11	81	13.5802	ENCODE_and_ChEA_Consensus_TFs_from_ChIP-X.gmt
RAD21 ENCODE	0.277919	0.757017	1.05231	MAML2, CEP135, FRA10AC1, SAT1, IRF9, ATMIN, ADSL, ARRB2, NEK8, UBE2L6, WDR18, CEBPB, EPHB6, SNX18, GATAD1, CNEP1R1, CITED2, IMP3, ANXA2R, GPR108, NTMT1, DOK2, ZNF3, MARCKS, DDX18, TM7SF2, FAM98C, DNAAF2, LETMD1, TEX264, PIEZO1, GADD45B, MLF2, UBXN1, TNFAIP8L2, MARCH5, GGA1, TWISTNB, ZSWIM7, CCDC71L, METTL5, PPM1G, SEC14L1, SCAF11, SOD2, SP1, CHCHD10, SLC25A45, KIAA0100, SUDS3, TNFAIP3, PARP3, PLEKHJ1, TM7SF3, CIAO1, LACTB2, AHCY, RPGR, ANKRD36, DDX23, TLR6, GMIP, NOB1, LRIG2, PIM2, FXN, VEZT, RALGDS, RARS, RPP25L, RRNAD1, PIGC, CENPB, AGO2	Mem B CD95	up	595	74	1265	5.8498	ENCODE_and_ChEA_Consensus_TFs_from_ChIP-X.gmt
EZH2 ENCODE	0.399098	0.757017	1.02853	MNAT1, EBI3, POMC, GTF2F2, WDR74, DCAF11, IQGAP2, MYO1F, TSGA10, USF1, UBE2I, BABAM1, FRG1, H3F3B	Mem B CD95	up	596	14	338	4.14201	ENCODE_and_ChEA_Consensus_TFs_from_ChIP-X.gmt
E2F4 ENCODE	0.401936	0.757017	1.01269	SPOP, EMC3, HSCB, ITGB3BP, THOC2, CKS1B, TRA2A, EXOSC6, RNASEH2B, RNF168, FAM122B, PTGES3, PBX3, PASK, SRSF1, DERL2, GABPB2, ARL6IP6, TRA2B, IFT80, MAGOH, CFAP20, PTBP1, DNAAF2, EIF2S2, PPIG, METTL4, CCNT1, NUP107, SMC6, TMED1, GEN1, PIM1, NUP155, CMC2, TMED5, USP1, PPM1B, NUP214, EZH2, TUBGCP3, YARS, TMUB2, TTC9C, TBC1D15, PLEKHJ1, RFC1, CHERP, CEP120, TCP1, PIAS1, CTDSPL2, PPWD1, LTN1, MEPCE, CALU, PPAT, COG4, TMEM60, E2F3, LSM3, HAUS2, NOLC1, FAM76B, IPO9, KIF22, TERF1, CENPM, SMC4, FAM111A, POLD3, MSH2, SMC5	Mem B CD95	up	597	73	710	10.2817	ENCODE_and_ChEA_Consensus_TFs_from_ChIP-X.gmt
NFE2L2 CHEA	0.425074	0.757017	1.00609	KLF6, MAML2, IFIT3, ARFGAP3, FYN, COQ7, RALGPS2, HMOX1, CEP290, ACYP1, CPT1A, NCBP2, MTAP, CEBPB, APOL6, EIF3H, CTSB, PHF3, SQSTM1, APPBP2, CITED2, ABCC1, FTH1, ZC3HAV1, MCFD2, CBR3, MARCKS, VPS13A, CHPT1, FTL, IRF2BP2, HSD17B7, ZDHHC20, ST3GAL1, MDFIC, PPP2R5A, GCLM, RNF115, SEC63, CD247, RNF141, OLA1, PAIP1, TXN, ITGB2, RNF216, OSBPL8, CTSO, FGL2, B3GNT2, KIF2A, ATXN7L3B, PAWR, RAB3GAP1	Mem B CD95	up	598	54	1022	5.28376	ENCODE_and_ChEA_Consensus_TFs_from_ChIP-X.gmt
POU5F1 CHEA	0.429984	0.757017	1.00568	PLSCR1, ITGB3BP, COMMD3, EBI3, IFITM2, CNOT10, GBF1, SPAG9, MKRN1, EEF1B2, GCNT2, ZNF428, IFITM1, PURA, SMARCD1, ADIPOR2, MOAP1, SNRPN, TCF7, RBM14, PPP2R5C, HSD17B11, TRIM24, OSTF1	Mem B CD95	up	599	24	261	9.1954	ENCODE_and_ChEA_Consensus_TFs_from_ChIP-X.gmt
REST CHEA	0.453846	0.757017	0.99672	KLF6, CCNC, IFNAR2, TSN, BCKDHB, CNOT10, PSMG3, SAMD3, ZNF326, TLE3, CCDC50, PLCE1, PBX3, TULP4, POMC, NGDN, TMED4, SLC25A26, LEMD2, ARL6IP6, VPS13A, ARHGAP35, RBFA, BLNK, CTNNBL1, DPF2, NAGPA, ZDHHC2, LETMD1, TEX264, SP110, RFXANK, KATNA1, SMAD2, ZFAND2A, PSMB2, SEC14L1, DLGAP4, ARL4C, IL12RB1, KRCC1, EXOSC5, GALNT10, FIS1, SUDS3, STK17B, LSG1, PPARGC1B, TTC14, EXOC4, APRT, MAN2B2, HIPK3, SEC22B, RIC3, PMAIP1, PURA, TMEM260, EIF3M, GDAP1, CCNL1, CACYBP, SLC25A33, KCNAB2, TAF1B, FOXK1, KCTD5, ACAT2	Mem B CD95	up	600	68	1280	5.3125	ENCODE_and_ChEA_Consensus_TFs_from_ChIP-X.gmt
AR CHEA	0.547694	0.826481	0.97295	KLF6, STX6, MAML2, STAT1, FUT8, LRRFIP2, CWF19L2, ATRX, EIF3H, GPR65, TADA2A, FKBP5, AFF3, CBLB, NUDCD3, RABGAP1L, APPBP2, URI1, ABCC1, BAZ2B, ZC3HAV1, GSR, SLC25A26, DNM1L, PRKAG2, DDX18, BRD7, PML, USP25, GADD45B, LY86, CAAP1, CSGALNACT1, NOM1, MDFIC, PHF21A, ARL4C, MAP7D1, ARGLU1, ENOX2, LMBR1, FAM107B, SUDS3, CHERP, EXOC4, TRPM7, IQGAP2, TSR1, NFIC, LACTB2, UBIAD1, KIF2A, IGBP1, BRD4, UGP2, VPS41, USP10, KCNQ1, UBE2R2, FAF1, TSEN15, CCNL1, AFG3L2, DNAH8, NCOA3	Mem B CD95	up	601	65	1095	5.93607	ENCODE_and_ChEA_Consensus_TFs_from_ChIP-X.gmt
PPARD CHEA	0.548421	0.826481	0.957526	MAML2, KLF10, CYB5D2, STAU1, TCHP, TOMM7, CBLB, MALAT1, FTH1, CTNNBL1, ACSL5, FTL, HADHB, NADSYN1, NFIC, SPIDR, PREX1, SLC25A33, MRFAP1, DTWD1, DYNLT1, OXCT1, LASP1, ENY2, SSR3, H2AFJ, HIST4H4, CNOT11, RCOR1, PTPN1, RIPK1	Mem B CD95	up	602	31	285	10.8772	ENCODE_and_ChEA_Consensus_TFs_from_ChIP-X.gmt
GATA2 CHEA	0.62736	0.865404	0.953341	KLF6, RNF213, BST2, FUT8, LRRFIP2, NEK8, RBM27, CCND3, PDCD4, CEBPB, SLC20A1, PDCL, TLE3, GPR108, ABCC1, DOK2, NSUN6, MCFD2, GSR, RBFA, TNFSF10, FOXK2, CTNNBL1, CHPT1, IRF2BP2, ADIPOR1, AP2A2, MFSD12, PDXK, ST3GAL1, CSGALNACT1, SYNRG, PIM1, PPP2R5A, SEC14L1, SCAF11, UQCR10, TRAF4, SRRM1, GALNT10, FURIN, FIS1, S100A11, CTR9, ADAT1, HINT1, GCNT2, TAOK3, PRPSAP1, SH3BGRL3, B3GNT2, DNAJC16, E2F3, SMARCA5, MXI1, CD59, USF1, ICAM2, LRIG2, PSAP, ACSF3, NEAT1, ZHX2, SOX5, CCDC12	Mem B CD95	up	603	65	772	8.41969	ENCODE_and_ChEA_Consensus_TFs_from_ChIP-X.gmt
TRIM28 CHEA	0.550987	0.826481	0.952958	STAT1, TSN, LBR, RAP2B, FRAT2, RHEB, PIM1, ARL4C, CMC2, MKRN1, PDCD2	Mem B CD95	up	604	11	210	5.2381	ENCODE_and_ChEA_Consensus_TFs_from_ChIP-X.gmt
SMC3 ENCODE	0.685672	0.865404	0.946384	B4GALT7, SAT1, IRF9, ATMIN, ARRB2, AZI2, HEXIM1, NEK8, UBE2L6, ABHD14A, RNASEH2B, ZNF639, TPGS1, WDR18, CEBPB, RRBP1, TCHP, EPHB6, SNX18, GATAD1, VPS4A, CNEP1R1, NSFL1C, GPR108, ZNF3, MARCKS, MARCH9, TM7SF2, GGCX, FAM98C, LETMD1, TEX264, AK3, PIEZO1, GADD45B, MLF2, SMIM12, TNFAIP8L2, MARCH5, TWISTNB, ZSWIM7, NFIL3, RBCK1, CCDC71L, PIM1, PPM1G, XBP1, NFKBIA, CHCHD10, SLC25A45, KIAA0100, SUDS3, TMEM167B, RNF216, PARP3, CEP120, TM7SF3, M6PR, CIAO1, IQGAP2, LACTB2, RPGR, DDX23, TLR6, NOB1, LRIG2, CACYBP, NCOA3, PIM2, SERTAD3, VEZT, RALGDS, RARS, RPP25L, NQO2, RRNAD1, PIGC, CENPB, FRG1, AGO2	Mem B CD95	up	605	80	1181	6.77392	ENCODE_and_ChEA_Consensus_TFs_from_ChIP-X.gmt
NFIC ENCODE	0.621026	0.865404	0.935882	HERC5, MT2A, KLF10, IRF9, AZI2, CCNC, TPGS1, RNF168, CITED2, N4BP2L2, HIST1H2AC, TRA2B, WDR74, GADD45B, SMIM12, TARS, NFKBIA, TRAF4, SLC25A45	Mem B CD95	up	606	19	279	6.81004	ENCODE_and_ChEA_Consensus_TFs_from_ChIP-X.gmt
TP53 CHEA	0.667427	0.865404	0.911786	TRIM22, FAS, AFF3, MDM4, RAP2B, RING1, PRKAG2, IRF2BP2, SPAG9, TMUB2, PCGF5, VIM, LSG1, GCNT2, VPS41, CHD2, TSGA10, GNG7, PMAIP1, ATG4A, STARD4, NAALADL1, BBC3, TMEM30A, TNFAIP8, APAF1, KCNN4	Mem B CD95	up	607	27	319	8.46395	ENCODE_and_ChEA_Consensus_TFs_from_ChIP-X.gmt
SOX2 CHEA	0.775352	0.915169	0.909834	PPP1R2, RTN3, PLSCR1, RALGPS2, CPT1A, IFITM2, CNOT10, RABGAP1L, TLE3, CITED2, MDM1, STK4, PBX3, BAZ2B, TMED4, ZC3HAV1, CD24, ATG14, RHOB, SLC38A2, ZDHHC14, FRAT2, LY6E, OPN3, TM7SF2, AP3B1, FTL, USP25, SPAG9, GADD45B, PPM1B, SNAPC1, NFKBIA, VIM, CEP120, ZNF428, GRSF1, TMEM60, IFITM1, CHD2, TMEM154, PMAIP1, CACYBP, MCTS1, ADIPOR2, ITPK1, TBC1D9, HIST3H2A, SNRPN, DUS1L, AGO2, DALRD3, H3F3B, DNAJB6, TCF7, RSBN1, TRIB3, FOXP1, AGPAT5	Mem B CD95	up	608	59	775	7.6129	ENCODE_and_ChEA_Consensus_TFs_from_ChIP-X.gmt
CEBPD ENCODE	0.82099	0.91602	0.907303	KLF6, BST2, TAF1D, CISD1, RSRP1, COA5, ISG20, KLF10, CCNC, DDRGK1, RNF149, TXN2, CEBPB, RRBP1, MALAT1, MAP3K8, FTH1, SRSF1, CCDC85B, SLC38A2, PABPC4, HIST1H2AC, PCID2, WDR74, CHPT1, FTL, EIF2S2, UIMC1, TIMM13, GADD45B, GGA1, NFIL3, SYNRG, TMED5, TARS, SREK1, ATXN2L, YARS, NFKBIA, KRCC1, VPS28, FEM1B, HDLBP, ADAT1, PRPSAP1, MEPCE, HIPK3, DMTF1, RBM39, E2F3, DHPS, UGP2, CHD2, TSGA10, TSEN15, CCNL1, SFT2D2, UBE2I, PNN, STARD4, COQ5, CFLAR, KLF3, DTWD1, NDE1, RAB9A, H3F3B, TRIB3, INTS6, ZNF770, LRIF1, AMD1, HSD17B11, CBX4, BSG, ATF4, HHEX, UBC, CEP95, CTSH, ZFAS1, APIP, PDHX, DUSP1, LSM14A	Mem B CD95	up	609	85	734	11.5804	ENCODE_and_ChEA_Consensus_TFs_from_ChIP-X.gmt
TAF7 ENCODE	0.807393	0.91602	0.900933	KLF6, TAF1D, MNAT1, HEXIM1, TRA2A, EIF3E, NACA, ACADM, ZNF326, KCNQ1OT1, CITED2, NPLOC4, PTGES3, NDUFA7, ATG14, SLC38A2, PABPC4, SNRNP27, ARL6IP6, HIST1H2AC, TRA2B, SNHG15, WDR74, FTL, IRF2BP2, RFXANK, NUP107, SDCBP, NOM1, SYNRG, SRP54, EZH2, PAIP1, HDLBP, EIF2D, APLP2, PDCD2, MEPCE, UBIAD1, COG4, DMTF1, RBM39, E2F3, IPO9, CHD2, CCNL1, SFT2D2, NEAT1, TSC1, COQ5, HSPA5, DALRD3, H3F3B, DDX46, SNHG7, INTS6, ZNF770, RBM14, CAPZA1, AMD1, TMEM238, ALKBH5, ATF4, HIRA, UBC, CEP95, RBM28, TMEM242, DUSP1, LSM14A	Mem B CD95	up	610	70	640	10.9375	ENCODE_and_ChEA_Consensus_TFs_from_ChIP-X.gmt
FOSL2 ENCODE	0.70915	0.865404	0.879489	ISG20, KLF10, GTF3A, HSCB, PAFAH1B2, SLC20A1, IFRD1, EMP3, MAP7D1, SLC25A45, TNFAIP3, EIF5	Mem B CD95	up	611	12	196	6.12245	ENCODE_and_ChEA_Consensus_TFs_from_ChIP-X.gmt
MYOD1 ENCODE	0.70823	0.865404	0.866757	KLF10, SMIM20, FXR1, RAP2B, EVI2B, DCLRE1C, E2F3, STAC3, SAMD8, TMEM109, LRBA, ATF4, LSM14A, ARL6IP5, PBXIP1, AKAP9	Mem B CD95	up	612	16	166	9.63855	ENCODE_and_ChEA_Consensus_TFs_from_ChIP-X.gmt
SMAD4 CHEA	0.872018	0.951293	0.845565	KLF6, FUT8, CCND3, TDRD3, BCKDHB, FAS, SLC20A1, TOMM7, LBR, TLE3, SLC38A2, CTNNBL1, SUCO, PPP2R5A, SYNE3, ENOX2, EIF5, SEC22B, CHD2, TMEM260, CD59, ZHX2, SOX5, ARHGAP15, KLF3, LRBA, TBCA, ABLIM1, PAK1, PDE4DIP, KIZ, ZNF131, PDHX	Mem B CD95	up	613	33	584	5.65068	ENCODE_and_ChEA_Consensus_TFs_from_ChIP-X.gmt
FOXA1 ENCODE	0.826963	0.91602	0.835084	RNF213, ARRB2, HEXIM1, CITED2, LLGL2, FRAT2, WDR74	Mem B CD95	up	614	7	205	3.41463	ENCODE_and_ChEA_Consensus_TFs_from_ChIP-X.gmt
ETS1 ENCODE	0.933005	0.959662	0.771499	ISG20, CCND3, CWC25, FTL, XPO6, CCNT1, RBM48, SEC14L1, TBC1D15, MEPCE, USF1, PEX1, ILF3, THAP2, CDK11B, DR1, MYNN, UBC, SP4, ORMDL3, ISCA1, VAPA, UBXN4, FNTA, TTC17	Mem B CD95	up	615	25	156	16.0256	ENCODE_and_ChEA_Consensus_TFs_from_ChIP-X.gmt
YY1 CHEA	0.992554	0.992554	0.738619	TPGS1, FAM204A, WDR18, NACA, PRPF38B, NGDN, ATG14, SLC25A26, LEMD2, KAT8, WDR46, NAGPA, DCTN4, PTBP1, NDUFB8, SNW1, TMEM101, SP1, PRR14, UQCRB, PRPSAP1, TSR1, AP3D1, COG4, E2F3, DHPS, CHD2, USF1, EEF1E1, TSC1, BABAM1, COX10, TXNDC15, CAPZA1, NAA15, MED1, MYNN, PNISR, SNRNP35, YARS2	Mem B CD95	up	616	40	332	12.0482	ENCODE_and_ChEA_Consensus_TFs_from_ChIP-X.gmt
FOXM1 ENCODE	0.911272	0.959662	0.717128	LBR, HIST1H2AC, RHEB, PPM1B, CDKN2D, HP1BP3, MZT1	Mem B CD95	up	617	7	95	7.36842	ENCODE_and_ChEA_Consensus_TFs_from_ChIP-X.gmt
KAT2A ENCODE	0.903226	0.959662	-0.727514	GOLT1B, SNHG9, CSNK1D, SNRPA, KDM5C, NUP62, ERH	Mem B CD95	down	618	7	90	7.77778	ENCODE_and_ChEA_Consensus_TFs_from_ChIP-X.gmt
SRF ENCODE	0.973755	0.98747	-0.77634	CAP1, MAGOHB, TRMT1, PRDM4, TSR2, PEX13, TAF5L, KDM3A, TADA3, DCTN5, CPSF4, LACTB, HDGF, TPK1, BCL10, COX19, MUS81, EIF2B3, SURF6, FLNA, GLIPR2, PDCL3, MAP3K14, FOS, WDR60, TYW1, RAF1, GABARAPL2, KLF7, ACTB, KDSR, COX16	Mem B CD95	down	619	32	299	10.7023	ENCODE_and_ChEA_Consensus_TFs_from_ChIP-X.gmt
REST ENCODE	0.821084	0.91602	-0.815302	CRIP2, PTPRN2, HMGN2, CYB5R4, KMT2A, RELL2, GABARAPL2, CNTNAP2, PARD6A, OSER1	Mem B CD95	down	620	10	383	2.61097	ENCODE_and_ChEA_Consensus_TFs_from_ChIP-X.gmt
RCOR1 ENCODE	0.921293	0.959662	-0.869541	ELOVL5, DDX11, SNX9, ZBTB7B, RHOQ, NEK6, CHD1L, MIF4GD, PEX13, TMEM65, GSE1, PRKCD, SAMD1, PANK3, TM9SF3, GPCPD1, RGP1, SH3GL1, SPTAN1, ZNF598, SZRD1, ARID5A, RAB14, NAA38, SH3GLB2, SCRN3, BNIP2, CTDSP2, FOXN2, STK38, FAM118A, RANBP9, TET2, PUF60, NFAT5, ENO1, FLVCR1, UNC93B1, TMEM222, EHD1, CEP164, GCHFR, DDIT4, NUP62, MOB3A, YDJC, MIDN, PKN1, USP9X, ERH, PTBP3, PDCL3, LMO4, INO80C, EI24, UBE2A, AK8, KCTD20, MAP3K14, AIMP2, FOS, CEP350, MSI2, ARID1B, RELB, VAPB, VDAC3, NUDT19, GABARAPL2, UCP2, UNC119, RRAGC, RREB1, MAP1S, CENPH, PDK1, UBE2O, DRG2, PRPSAP2, RFX7, CNOT3, ITFG1, MOB4, FYTTD1, ADD1, MPC1, ZNF335, DCUN1D5, HTRA2, HAGH, GRK5, NF1, SAR1B, USP12, SKIL, NHP2, MBD1, MYL12B, NOC4L, SLX4IP, RMDN3, ZBTB43, RABEP2, CUX1, MCEE, PLIN3, PTEN, ZMIZ1	Mem B CD95	down	621	108	702	15.3846	ENCODE_and_ChEA_Consensus_TFs_from_ChIP-X.gmt
FOXP2 ENCODE	0.743035	0.891642	-0.878691	HIBADH, KAT6A, TSFM, PPOX, PCBP2, FRAT1, CTDSP2, CORO1C, RAP2A, ARIH1, STX16, HERPUD2, TSC22D4, UBA6, BNIP3L, CDK4, HNRNPD, UCHL5, RABL2B, ALDH16A1, SPAST, HDAC7, KLHDC2	Mem B CD95	down	622	23	178	12.9213	ENCODE_and_ChEA_Consensus_TFs_from_ChIP-X.gmt
STAT3 CHEA	0.692652	0.865404	-0.893923	ITGB1, KAT6A, ARID5B, TWF1, RUNX3, LPP, SULF2, CDK19, IRF1, PSMD7, LRCH1, NFAT5	Mem B CD95	down	623	12	177	6.77966	ENCODE_and_ChEA_Consensus_TFs_from_ChIP-X.gmt
BHLHE40 ENCODE	0.66718	0.865404	-0.931948	NT5C, ZNF292, KAT6A, ZBTB7B, HMGN2, HIF1A, HPS5, DDX39A, PRRC2C, UVRAG, EIF4A1, NUP88, IRF2, TEX10, TEN1, NBR1, MICU1, MTX3, IGF2BP3, USP6NL, ENO1, RRN3, ZDHHC23, RMND5A, SLC25A5, ARFGEF2, PKN1, USP9X, PSME3, STMN1, EZH1, PIAS2, SAE1, CDK4, SYNCRIP, KLF11, RAB4A, BFAR, FAM168B, PPIA, RRAGC, RAB21, NAMPT, MYO9A, HMOX2, OSER1, SRFBP1	Mem B CD95	down	624	47	348	13.5057	ENCODE_and_ChEA_Consensus_TFs_from_ChIP-X.gmt
FLI1 ENCODE	0.684942	0.865404	-0.941587	CAP1, HSPA4, GAR1, KDM5A, CINP, PSMD8, ITPA, LAPTM5, RNF40, BBIP1, ARPC2, PNKP, SRA1, TIMMDC1, SEC23IP, SIN3A, SNRPB, DMWD, TADA3, CAPRIN2, DHX38, TMEM167A, NVL, KLHL28, PIGF, MFSD8, MORC3, ELAC2, EBNA1BP2, PRPF19, MED7, DCTN5, TINF2, ISY1, SF3B2, SDE2, BIN3, ZNF512, TSSC4, RRN3, RNMT, ABHD13, DNAJB9, SUPT6H, ATP13A1, WIPI2, SURF6, RAPGEF6, FBXW7, NOC3L, UBA6, CRIPT, ASXL2, WRNIP1, WDFY2, EXOSC4, SNRNP200, RAD1, PMS1, SEC61A1, DTYMK, MTPN, DBNL, TBRG1, PSMD2, VPS11, RAB21, NDUFV1, CENPH, SIRT6, TXNDC11, SRFBP1, SRP19, SDHC, CD2BP2, RHOT2, TMEM203, PHTF2, SMNDC1, NSRP1	Mem B CD95	down	625	80	650	12.3077	ENCODE_and_ChEA_Consensus_TFs_from_ChIP-X.gmt
MYC CHEA	0.665382	0.865404	-0.942712	MIF, TRMT1, MCMBP, RBM3, GAR1, ADK, ZBTB7B, PRDM4, INSIG1, NIFK, TUBB, SIN3A, DDX39A, RANGRF, RRP1B, ATAD3A, EIF4A1, GCLC, SPTBN1, POLG2, ETF1, EBNA1BP2, RTN4IP1, HNRNPA1, NAT10, FOXN2, CNBP, SNX11, PSMD7, ANKRD28, PRMT1, RBMX, RAN, GTF2I, CCT7, USP48, SNRPA, NMD3, KLHDC4, RNMT, TP53, YDJC, MIDN, JTB, TGIF2, SUZ12, ATP13A1, WIPI2, ALYREF, G3BP2, NME2, NOC3L, SRM, SASS6, AIMP2, ASXL2, YBX1, HNRNPD, CCNT2, USP14, NUBP1, FAM160B1, BLOC1S6, GPN1, USP15, PPIA, ARID1A, CDCA7, PRMT7	Mem B CD95	down	626	69	573	12.0419	ENCODE_and_ChEA_Consensus_TFs_from_ChIP-X.gmt
NR2C2 ENCODE	0.586864	0.862331	-0.954293	BRD9, TRMT1, PRDM4, SNX29, TSR2, PEX13, TIMMDC1, TRMT2A, COG3, TAF5L, TTC31, PCBP2, DCTN5, CPSF4, CCDC47, LACTB, ROMO1, TMCO1, HDGF, RPRD1B, ATP11A, TPK1, FTSJ3, PMPCB, COX19, EIF2B3, SURF6, GMPR2, TIMM8B, LAS1L, SNRNP200, PHF12, WDR60, RAF1, GTF2F1, DNAJA2	Mem B CD95	down	627	36	350	10.2857	ENCODE_and_ChEA_Consensus_TFs_from_ChIP-X.gmt
KLF4 CHEA	0.505695	0.809112	-0.985538	CRIP1, KLF2, PTPN6, MIF, BRD9, OGT, SUMF2, MTSS1, AKAP1, TMEM65, CSNK2A1, GSE1, TUBB, NCAPD2, UVRAG, LIMK1, PHYKPL, CD82, TAGLN2, ATAD3A, LUC7L2, NVL, EIF4A1, SH3GL1, BRAT1, LFNG, SUGP2, ETF1, CSRP1, SULF2, SQLE, PPP1R12A, HNRNPA1, PPP1R14A, CORO1C, CNBP, RBBP5, SACM1L, AGK, STK40, DAZAP1, IGF2BP3, RAP2A, RBMX, HNRNPA2B1, BANP, GTF2I, ENO1, POU2F1, EMC10, STXBP2, NDUFS7, RNMT, PDE12, TP53, HNRNPU, MIDN, TXNDC17, SASH3, MUS81, ALYREF, STMN1, TUBA1B, CLPTM1, RAPGEF6, CYB5B, BRWD1, PMVK, YWHAG, CDK4, FOS, TMEM41B, CAMK1D, TBRG1, METTL16, RASGRP2, GABARAPL2, PPIA, UCP2, DGKA, DSN1, ARID1A, CDCA7, PLEC, ACTB, SETD5, PDK1, CALM3, UBE2O, KDSR, VASP	Mem B CD95	down	628	91	987	9.21986	ENCODE_and_ChEA_Consensus_TFs_from_ChIP-X.gmt
TP63 CHEA	0.462621	0.757017	-0.996736	TRIO, SLC39A10, SOCS1, IL4R, RHBDF2, RHOQ, WWC3, EXOSC7, PAQR7, NEK6, KMT2E, SYNGR2, PHYKPL, KDM3A, CD82, UBR1, FBXO42, CLPTM1L, PCBP2, NDUFAF6, SEMA4B, LFNG, ENSA, MORC3, BIK, ETF1, CDK5RAP1, CLIP2, SNAPC2, NAA38, CPSF4, IRF1, LIMS1, CORO1C, SACM1L, PSMD7, ERC1, ALKBH4, FBXL20, MTX3, WSB1, CUL1, AK2, ADCK2, GOLIM4, CBR1, LDLRAP1, XIST, ENO1, FLVCR1, CHAF1A, STK10, KLHDC4, KIF5B, NCOR1, DENND3, CLSTN1, RAB22A, SEL1L, TLK1, NUDT18, ETS1, PTAFR, HCLS1, STRN4, TRIM56, NOC3L, BRWD1, PMVK, KCTD20, FBXO25, POU2F2, CAMTA1, NEDD9, CDC42, ARID1B, KLF11, RAB4A, ANKRD46, POGLUT1, RNF38, ZC3H14	Mem B CD95	down	629	82	1399	5.86133	ENCODE_and_ChEA_Consensus_TFs_from_ChIP-X.gmt
TCF7L2 ENCODE	0.454441	0.757017	-1.00039	ZNF292, TRIO, BRD9, HSPA4, ITGB1, SMAD3, ADK, AAGAB, ARNT, PSMD8, POGK, SMARCC1, ACTR1A, RAP1GDS1, PEX13, FAM3C, PLGRKT, N4BP2, RRP1B, TAGLN2, TMEM165, PCBP2, IDI1, TMBIM6, SZRD1, CYB5R4, TINF2, DIAPH2, OGG1, DDB1, SHC1, SMURF2, SGPP1, SEC22C, MTX3, ARID2, POLG, CXXC5, KIF5B, TP53, RBM25, TXNDC17, USP9X, FDFT1, INO80C, CHRAC1, PMVK, TAF8, SASS6, CLASP2, RBM6, ZNF451, TES, TMEM41B, ANKRD46, NELFCD, RNF44, METTL16, TUBGCP5, DAP, IFFO1, ACTB, PDIA4, ZNF675, ATF1, MAP3K1, PHTF2, HNRNPH2, S100A10, GPATCH2, MOB4, KAT5	Mem B CD95	down	630	72	583	12.3499	ENCODE_and_ChEA_Consensus_TFs_from_ChIP-X.gmt
EGR1 CHEA	0.45451	0.757017	-1.00146	SMAD3, ADK, H3F3A, SNX25, SAMD1, EMC2, KMT2E, LIMK1, ACTN4, SPTAN1, VARS, ARF5, RICTOR, ZNF652, CHD1, MICU1, ERC1, NDUFAF4, RANBP9, GOLIM4, BCL10, IFNGR1, SLC25A5, VAMP2, LARP1, TAF6, LMAN2	Mem B CD95	down	631	27	315	8.57143	ENCODE_and_ChEA_Consensus_TFs_from_ChIP-X.gmt
FOS ENCODE	0.441838	0.757017	-1.00435	GPX4, ACTL6A, ZBTB7B, RHOQ, AKAP8L, GATAD2B, INSIG1, GOLT1B, HPS5, IMMP1L, DDX39A, KMT2E, UVRAG, EIF2AK3, CCNG2, IBTK, TRAFD1, EIF4A1, SH3GL1, NUDT2, HMGB1, SCAI, TMBIM6, ENSA, ZFP91, ANP32E, ELAC2, SLC25A42, NF2, NBR1, HNRNPA1, SHC1, FAM126A, STK40, PRMT1, LRCH4, KMT2A, CCT3, AK2, CCT7, XIST, SNRPA, TPD52L2, CHAF1A, GLCCI1, TYK2, SEL1L, FRYL, NUDT18, BUB3, SPAG7, FDFT1, LMAN2, GTPBP1, COPZ1, LENG1, HMGCR, STX5, CDK4, ZNF138, YBX1, CAMTA1, ARMC1, RAB5B, NUDT16, TES, CDK2AP2, ATPAF2, EPB41, CYTH2, ZMYND8, SIRT2, PPIA, DDA1, RRAGC, VPS11	Mem B CD95	down	632	76	637	11.9309	ENCODE_and_ChEA_Consensus_TFs_from_ChIP-X.gmt
RELA ENCODE	0.412969	0.757017	-1.01214	ZNF292, PPP6R1, KAT6A, TANK, ARPC2, GATAD2B, CCDC97, FCER2, PPFIBP2, CD74, PLGRKT, KMT2E, ATG16L2, SYNGR2, CXCR4, PBX2, MYO1G, ZFP91, ANP32E, ARID5A, IRF2, FCHSD2, HNRNPA1, DBI, IRF1, TNIP1, TYW3, PRMT1, CD70, AP1G1, BIRC3, CD79A, LSP1, SPIB, BCL10, NFAT5, EHD1, TYK2, DENND3, TP53, TRAF3, IGFLR1, IKBKB, DRAM1, IER5, CREB1, INO80C, NFKB2, SAE1, NEDD9, DZIP3, RELB, POGLUT1, IL2RG, FUS, GPN1, MITD1, SIRT2, ACTB, LAT2, SETD5, VASP, SMG9, ZNF518A, ZNFX1, STXBP3, HLA-DQA1, MOB4, CDK13, EIF2S3, TMSB4X, ZBTB32, HTRA2	Mem B CD95	down	633	73	484	15.0826	ENCODE_and_ChEA_Consensus_TFs_from_ChIP-X.gmt
PPARG CHEA	0.413899	0.757017	-1.013	SLC39A10, EIF3A, HIBADH, TANK, ARPC2, INSIG1, SDHA, UVRAG, N4BP2, RAD21, LIPA, KDM3A, CASP8, KANSL1, FBXO42, ACTN4, COQ2, FBXO4, MORC3, SUGP2, SSBP3, BRD2, YWHAB, NBR1, DBI, NAT10, STK38, TNIP1, RPRD1B, AK2, SENP2, CBR1, BANP, NFAT5, IFT22, EHD1, STX16, DDIT4, HNRNPU, YDJC, WIPI2, ARMC6, PTBP3, INO80C, STAT5A, YWHAG, MAP3K14, FOS, SLC39A7, WDFY2, RANBP2, CCDC57, TES, PHF12, ZMYND8, RAF1, AKT3, DSN1, ARID1A, NDUFV1, KLF7, ACTB, CIZ1, MCPH1	Mem B CD95	down	634	64	535	11.9626	ENCODE_and_ChEA_Consensus_TFs_from_ChIP-X.gmt
STAT5A ENCODE	0.416056	0.757017	-1.01492	DNAJC9, TRMT2A, KMT2E, N4BP2, PANK3, GPCPD1, PPOX, HIST1H4C, SEMA4B, NPAT, HERC1, MORC3, PSMC6, WARS, CYB5R4, SDE2, IGF2BP3, KMT2A	Mem B CD95	down	635	18	233	7.72532	ENCODE_and_ChEA_Consensus_TFs_from_ChIP-X.gmt
CHD1 ENCODE	0.390433	0.757017	-1.01671	GPX4, RBM3, OGT, SNX9, ATF7, AAGAB, RAP1B, ARPC2, SCAF4, CSNK2A1, CPSF2, KMT2E, ATG16L2, N4BP2, EIF2AK3, TADA3, NDUFV3, GPCPD1, DIP2B, PRDX2, LUC7L2, TMEM165, BRAT1, PHF10, FRAT1, KLHL28, HMGB1, ANP32E, ZFX, USP47, FCHSD2, HDAC2, TEX10, SHC1, CAB39, EIF3B, PAFAH1B1, STK40, DAZAP1, IGF2BP3, ARIH1, TET2, WSB1, PSMA7, BCL10, UBA1, TMEM222, SCAND1, NMD3, DBP, GNB1, DDIT4, TGFB1, DENND3, RMND5A, SKI, TP53, ZKSCAN1, HNRNPU, UBE2N, IER5, RALY, CREB1, BTAF1, UPF1, SREK1IP1, TCTA, UBE2A, PMVK, KIDINS220, FOS, CDC42, MED14, ARID1B, FUS, FAM160B1, DTYMK, BLOC1S6, GRIPAP1, RNF44, USP15, PPIA, JKAMP, RAB21, NAMPT	Mem B CD95	down	636	85	655	12.9771	ENCODE_and_ChEA_Consensus_TFs_from_ChIP-X.gmt
HNF4A ENCODE	0.370732	0.757017	-1.02058	BRD9, EIF3A, SOCS1, KIF1C, CAPG, BCL9L, ZBTB7B, SMAGP, TLE1, NEK6, SCAF4, SLC2A4RG, AKAP1, LRRC40, PEX13, TIMMDC1, PRKCD, HPS5, TRMT2A, SEC23A, SYNGR2, UBE2K, GPCPD1, RBMS1, HIST1H4C, HTT, TTC31, NDUFAF6, ACTN4, PHF10, KLHL28, GANAB, SLC25A42, IRF2, DCTN5, SNAPC2, SNX8, TEN1, TMCO1, DDB1, SF3B2, NCOA4, ATXN7L1, FOXN2, LYN, OTULIN, WSB1, ATP11A, GPX7, ACSL3, FAM200B, TPD52L2, IFNGR1, COX19, SCAND1, STX16, GCHFR, LTBP3, IL13RA1, DNTTIP1, SLC25A5, MIDN, MIEF1, LARP1, TGIF2, CAMKK2, EZH1, STAT5B, FUCA2, CYB5B, CHRAC1, NOC3L, UBA6, GMPR2, WRNIP1, EPS15, SYNCRIP, WDFY2, NUDT16, FASTKD1, CCNT2, TMEM127, PHF12, NUP210, LY75, FGFR1OP, SESTD1, FAM168B, SUCLA2, ZNF101, DNAJA2, ARID1A, RREB1, IFFO1, NDUFA6, MED23, KIAA2013, TXNDC11, KDSR, CD2BP2, DRG2, GXYLT1, RFX7, RANBP1	Mem B CD95	down	637	104	1276	8.15047	ENCODE_and_ChEA_Consensus_TFs_from_ChIP-X.gmt
IRF3 ENCODE	0.363636	0.757017	-1.02706	HIBADH, ATF7, ACTL6A, EPM2AIP1, AKAP8L, GATAD2B, ACTR1A, GOLT1B, COPE, IMMP1L, SIN3A, DDX39A, UVRAG, RUVBL2, EIF2AK3, UBR1, IBTK, TRAFD1, MMAB, EIF4A1, SH3GL1, NUDC, NUDT2, SCAI, ENSA, ANP32E, SLC25A42, CDK19, NF2, NBR1, HNRNPA1, SHC1, FAM126A, STK40, YPEL2, PRMT1, LRCH4, RAP2A, PHF20, CCT7, SNRPA, GNA12, GTF3C5, CHAF1A, CEP164, GLCCI1, TYK2, SEL1L, FRYL, BUB3, SPAG7, FDFT1, LMAN2, GTPBP1, COPZ1, CYB5B, LENG1, STX5, AIMP2, MDC1, YBX1, CAMTA1, RAB5B, NUDT16, CDK2AP2, CYTH2	Mem B CD95	down	638	66	663	9.95475	ENCODE_and_ChEA_Consensus_TFs_from_ChIP-X.gmt
ESR1 CHEA	0.402945	0.757017	-1.02888	RAB31, ID3, GSE1, LITAF, LIMS1, ITPR1, LYN, BANP	Mem B CD95	down	639	8	154	5.19481	ENCODE_and_ChEA_Consensus_TFs_from_ChIP-X.gmt
ZBTB33 ENCODE	0.220683	0.757017	-1.07528	MAGOHB, EP400, HSPA4, ATF7, KAT6A, UBR3, AKAP1, PRPF4, TRIM37, SNHG9, TADA3, MAPKAPK5, PPOX, HIST1H4C, EMD, ATAD3A, SH3GL1, NUDT2, MFSD8, HERC1, ZFP91, ETF1, USP47, NAA38, PPP1R12A, RICTOR, TMCO1, NCOA4, SNRPG, SACM1L, SEC22C, POLR2B, PUF60, BANP, NFAT5, RBPJ, FAM200B, WDR77, WDR59, SPAG16, CHAF1A, CUL3, NMD3, EHD1, AHCTF1, DMXL1, PDE12, TP53, UBE2N, BTBD10, POLR2E, ERH, MAU2, EDEM3, CLPTM1, ASNSD1, RAPGEF6, NOC3L, TSPYL1, WRNIP1, DZIP3, CEP350, RC3H2, COPS3, TMEM127, TMEM41B, PHF12, SNX5, FUS, KIAA1191, SEC61A1, VDAC3, METTL16, NUDT19, TUBGCP5, PSMD2, NUDT5, HMOX2, SETD5, THADA, SRP19, ALDH16A1, MAK16, IDH3G, ABI1, DNTTIP2, SMNDC1, OFD1, CPSF3, NSRP1, SMDT1, ADSS, NUP133, SIRT5, TRAPPC1, CAND1, MPC2, ECHS1, TMEM18, MTHFD1, BOD1L1, PTPMT1, PHB, KPNA2, ASH2L, EIF4A2, CDC26, DDHD2, TFRC, MARCH7, SLX4IP, SEC62, NCL, TARDBP, AGA, QRICH1, LAMP1, PCMTD1, HDAC10, LPXN, GID8, SSR4, TAF7, POLDIP3, MTRF1L, USP39, DARS, REV3L, SNRNP70, RBM4B, PMF1, NDUFB6	Mem B CD95	down	640	132	702	18.8034	ENCODE_and_ChEA_Consensus_TFs_from_ChIP-X.gmt
HDAC2 ENCODE	0.267304	0.757017	-1.09608	PPP6R1, ZBTB7B, AKAP1, FAM3C, RAB14, SQLE, CYB5R4, PLEKHA3, NDUFAF4, YPEL2, DGKE, SYPL1, NDUFS7, DDIT4, TUBA1B, GLI4, KIAA1586, WRNIP1, HNRNPD, SEC24B, TXLNA, FAM117B, SPAST, DRG2, KDM1A, ASF1A, YTHDF2, USP12, SKIL	Mem B CD95	down	641	29	175	16.5714	ENCODE_and_ChEA_Consensus_TFs_from_ChIP-X.gmt
ERG CHEA	0.256284	0.757017	-1.11042	PNKP, CAPN1, DDX39A, NDUFV3, RGP1, IDI1, FRAT1, HERC1, ZNF592, TIMM10B, STX16, GLCCI1, RBM25, ABHD13, RALY, RANBP2, PHF12, PURB, NAMPT, UBE2G2	Mem B CD95	down	642	20	144	13.8889	ENCODE_and_ChEA_Consensus_TFs_from_ChIP-X.gmt
TRIM28 ENCODE	0.255551	0.757017	-1.12249	ZCCHC10, PPP6R1, ZMPSTE24, HIST1H4C, LUC7L2, SDE2, RBBP5, SACM1L	Mem B CD95	down	643	8	120	6.66667	ENCODE_and_ChEA_Consensus_TFs_from_ChIP-X.gmt
SUZ12 CHEA	0.184678	0.757017	-1.12865	NIN, COCH, RAB31, PRKAR2A, ID3, MSC, NFATC1, PIK3AP1, CXCR4, FRAT1, IRF8, LFNG, IRF2, SNX22, PAX5, SGPP1, CD70, LYN, CDK14, CDKN2A, GOLIM4, NRROS, TGFB1, CLSTN1, PARP12, IER5	Mem B CD95	down	644	26	1684	1.54394	ENCODE_and_ChEA_Consensus_TFs_from_ChIP-X.gmt
RFX5 ENCODE	0.11853	0.681053	-1.14004	HSD17B12, CCDC186, HIBADH, ACTL6A, AAGAB, STOML2, ARNT, EPM2AIP1, RHOQ, BBIP1, EMC2, IMMP1L, CD74, N4BP2, EIF2AK3, CCNG2, NDUFV3, GPCPD1, IDI1, NUDT2, ENSA, RNF169, ELMOD2, CDK19, NF2, AP1S1, GNAI2, HNRNPA1, YPEL2, LRCH4, RAP2A, CSNK1D, SENP2, GTF2I, CCT7, RBPJ, BTN2A2, SNRPA, GNA12, CEP164, TYK2, DDIT4, ZNF429, RMND5A, UBE2N, MIDN, SPAG7, FDFT1, GTPBP1, COPZ1, LENG1, HMGCR, NFKB2, BRWD1, VPS26B, TP53INP1, TSPYL1, MAP3K14, AIMP2, CDK4, CAMTA1, ARMC1, COPS3, FAM214A, RNF44, UCP2, NCAPD3, ACTR1B, ELP4, PDIA4, THADA, KDSR, TM2D2, PRPSAP2, RHBDD2, ISCA2, CNOT3, HNRNPH2, EML2, SESN3, RNF187, PRR11, HAGH, CHP1, XRCC1, SERTAD1, PITPNA	Mem B CD95	down	645	87	559	15.5635	ENCODE_and_ChEA_Consensus_TFs_from_ChIP-X.gmt
SALL4 CHEA	0.165339	0.757017	-1.14268	ID3, ITGB1, OGT, ARID5B, MTSS1, RAP1GDS1, LITAF, N4BP2, CXCR4, SPTBN1, UBE2H, SSBP3, CDK19, NCOA4, FOXN2, STK38, EIF3B, RANBP9, CDKN2A, PTPN12, CUL1, GTF2I, PPA2, POU2F1, BTN2A2, POLG, AHCTF1, PARP12, PKN1	Mem B CD95	down	646	29	355	8.16901	ENCODE_and_ChEA_Consensus_TFs_from_ChIP-X.gmt
TCF3 CHEA	0.0961098	0.681053	-1.14512	NIN, KLF2, PTPN6, GPX4, MZF1, PRKAR2A, ID3, CAPZB, OGT, RHOBTB2, RAP1B, ARNT, ARID5B, MTSS1, TLE1, AKAP1, ZBTB17, NUDT1, ZNF12, UBE2K, N4BP2, TM9SF3, KDM3A, MAX, DIP2B, ACTN4, SEMA4B, COQ2, SPTBN1, KDM3B, LPP, FNBP1, SSBP3, CSRP1, SULF2, CDK19, CYB5R4, POP5, CTDSP2, TNIP1, BASP1, RBBP5, STK40, H2AFY, YPEL2, ARHGAP17, HMGB3, DGKE, ENO1, RBPJ, BTN2A2, USP48, CXXC5, DMXL1, DDIT4, TCEANC2, TP53, CHD7, TGIF2, STMN1, CASP3, EZH1, LMO4, HMGCR, ANKRD44, BRWD1, TAF8, YWHAG	Mem B CD95	down	647	68	1006	6.75944	ENCODE_and_ChEA_Consensus_TFs_from_ChIP-X.gmt
SP1 ENCODE	0.0886606	0.681053	-1.15739	GPX4, HIBADH, SLC39A6, PPP6R1, ATF7, ACTL6A, ZBTB7B, AKAP8L, ACTR1A, GOLT1B, COPE, IMMP1L, DDX39A, UVRAG, RUVBL2, EIF2AK3, KDM3A, SNHG9, CCNG2, PGK1, HIST1H4C, EMD, TRAFD1, HTT, MMAB, EIF4A1, SH3GL1, IGSF8, ENSA, GCLC, ANP32E, ARID5A, SSBP3, SLC25A42, NF2, RTN4IP1, NBR1, HNRNPA1, SHKBP1, ELP2, FAM126A, STK40, PRMT1, ATP6AP1, LRCH4, RAP2A, AK2, RBPJ, SNRPA, GTF3C5, CHAF1A, EFCAB14, SYPL1, GLCCI1, TYK2, SEL1L, FRYL, SPAG7, FDFT1, GTPBP1, INO80C, COPZ1, CYB5B, BRWD1, PMVK, STX5, RBM8A, MDC1, YBX1, FAM126B, CAMTA1, EPS15, RAB5B, NUDT16	Mem B CD95	down	648	74	707	10.4668	ENCODE_and_ChEA_Consensus_TFs_from_ChIP-X.gmt
GATA1 CHEA	0.048151	0.433359	-1.20847	CAP1, CRIP1, PTPRN2, CAPZB, SMAD3, KAT6A, ARNT, S1PR1, EPM2AIP1, LAPTM5, MACF1, MTSS1, NEK6, HMGN2, INSIG1, NFATC1, ELF1, GSE1, CD180, PLGRKT, LIPA, CD82, PPOX, EXOC6, SH3GL1, SEMA4B, HERC1, RUNX3, ANP32E, SPTAN1, SLC38A10, NCOA4, ITPR1, TNIP1, FAM126A, ERC1, RHOH, SEC22C, GAPVD1, ARHGAP17, FAM118A, AK2, GOLIM4, RBM19, GNA12, WDR59, SLC2A1, ST3GAL2, EHD1, GCHFR, SYPL1, DDIT4, LEO1, IER5, TLK1, SASH3, CLCN3, ELOF1, ST6GAL1, UBE2V1, INO80C, CYB5B, STIM2, AK8, BNIP3L, MAPK13, STIM1, FOS, CAMTA1	Mem B CD95	down	649	69	807	8.55019	ENCODE_and_ChEA_Consensus_TFs_from_ChIP-X.gmt
CEBPB ENCODE	0.0469237	0.433359	-1.33659	GPX4, SH2B2, OGT, ARID5B, RHOQ, SIN3A, CCNG2, EIF4A1, ETF1, IRF2, CCDC47, DBI, STK40, P2RY8, PTPN12, NDUFS7, DDIT4, HNRNPU, DRAM1	Mem B CD95	down	650	19	144	13.1944	ENCODE_and_ChEA_Consensus_TFs_from_ChIP-X.gmt
IRF8 CHEA	0.000110688	0.00309926	1.92244	STAT2, DTX3L, CD74, IFI35, MX2, CTSS, PSME2, EPSTI1, TAP2, SOCS1, CASP1, TAPBP, N4BP2L1, BCAP31, FLT3LG, HSP90AB1, IRF9, LSP1	CD4 T CM	up	651	18	121	14.876	ENCODE_and_ChEA_Consensus_TFs_from_ChIP-X.gmt
IRF1 ENCODE	2.45495e-05	0.00206216	1.87031	PARP9, STAT2, NUB1, PTPN2, MX1, DTX3L, APOBEC3C, IFI6, UBE2L6, APOL2, IFI35, PSME1, B2M, PSME2, JUND, SOCS1, ISG15, CYCS, GDI2, FLT3LG, PSMA2, SIAH2, RALY, PSMG4, TMSB10, SAMD9, STAT1, JUN, DNPEP, SP140L, WDR74, TTC32, NBN, MEA1, GUK1, SEC22B, PARP14, DNAJA1, COX7B	CD4 T CM	up	652	39	263	14.8289	ENCODE_and_ChEA_Consensus_TFs_from_ChIP-X.gmt
NELFE ENCODE	0.000436972	0.00524367	1.71593	LDHA, DDIT4, JUNB, CALR, HSPA5, GADD45B, B2M, SOCS1, TOB1, CYCS, DUSP1, GAPDH, ZFAND5, ACTB, P4HB, CTNNB1, HSPA8, SNHG9, HSP90AB1, ID2, KLF6, TUBB4B, HNRNPAB, STT3B, ARL6IP1, CITED2, UBC, WDR74, STMN1, BSG, YBX1, EIF4G2	CD4 T CM	up	653	32	234	13.6752	ENCODE_and_ChEA_Consensus_TFs_from_ChIP-X.gmt
VDR CHEA	0.00669901	0.0703396	1.69285	SP110, CD69, SP100, NFKBIA, PTPN2, NMI, EPSTI1	CD4 T CM	up	654	7	76	9.21053	ENCODE_and_ChEA_Consensus_TFs_from_ChIP-X.gmt
NANOG CHEA	0.00011014	0.00309926	1.66599	SOCS3, PRR13, CALCOCO2, GSR, NFKBIA, IFITM2, SLC2A3, MCTS1, CHCHD10, HNRNPDL, PIM1, GATA3, LYRM1, MIB2, RHOF, XRN2, IL2RG, PTGER2, LY96, ID2, PLEKHF2, UBB, TUBB4B, SEC61G, TMSB10, RB1, ENO1, MKRN1, REEP3, ANKRD10, CITED2, SNRPN, TIAL1, DDX58, SET, ZFC3H1, BRMS1, SUMO3, AGTRAP, GID8, TCEA3, TCEA1, SARS, UQCR10, TNRC6B, LPAR6, NOLC1, SKA2, ZNF428, MAP1LC3B, RBBP7, CCDC12, PHTF2, UPP1, NEFL, CCT8, NCOA4, GLUD1, SYNCRIP	CD4 T CM	up	655	59	595	9.91597	ENCODE_and_ChEA_Consensus_TFs_from_ChIP-X.gmt
TRIM28 CHEA	0.0117245	0.109428	1.52625	PTPN2, RBM17, PDIA3, CD55, EVL, OPTN, PIM1, ID2, PTMA, MKRN1, STAT1, JUN, CMC2	CD4 T CM	up	656	13	210	6.19048	ENCODE_and_ChEA_Consensus_TFs_from_ChIP-X.gmt
KLF4 CHEA	0.000332573	0.00465602	1.45297	SOCS3, ARL8A, JUNB, IER2, CALR, LSM12, CD55, GNB2, ECH1, IFITM2, ALYREF, SLC2A3, PAICS, HNRNPH1, JUND, HNRNPDL, PIM1, TAPBP, TMEM50A, COX5A, SUMF2, MIS18BP1, GAPDH, YWHAZ, SLC38A2, IFRD1, ACTB, RHOF, ME2, PPIB, TMEM230, EXOSC5, HSP90AB1, DAZAP1, GATAD2A, MYC, ID2, PLEKHF2, HDLBP, DNAJB1, UBB, TMOD3, TUBB4B, NUTF2, SLC25A39, PA2G4, PTMA, UBE2D3, YWHAQ, ENO1, IRF9, MKRN1, BCCIP, ZFP36, REEP3, CMTM6, ANKRD10, CITED2, SOS1, GLTP, STXBP2, SET, PNPLA2, STMN1, TRADD, RWDD1, CALM3, GID8, SEC13, ARL4A, TCEA3, CD164, TPM4, TXNIP, DSTN, XBP1, TCEA1, CCNL1, ANXA5, DDX5, CSRP1, EZR, PPP1R14B, YWHAH	CD4 T CM	up	657	84	987	8.51064	ENCODE_and_ChEA_Consensus_TFs_from_ChIP-X.gmt
ZMIZ1 ENCODE	0.000160984	0.00338066	1.4457	PTPN2, PDIA3, DDIT4, EIF5A, JUNB, IER2, IFI35, CALR, ARF4, PIM2, HSPA5, GADD45B, NMRK1, UBE2J1, NDUFA13, HIGD1A, CDC42SE1, PIP4K2A, ACAA2, HNRNPH1, JUND, PCIF1, CEBPB, TOB1, TMEM50A, STK17B, UIMC1, SUMF2, PIM3, CTBP1, MSL3, GTF2F1, DUSP1, ZFAND5, ACTB, P4HB, SNX6, FKBP1A, ARF1, EIF3J, R3HDM4, IFNAR1, PPIB, CTNNB1, SNHG9, ZRSR2, HSP90AB1, PGRMC1, MYC, DNAJC3, KLF6, TUBB4B, SLC25A39, TGFB1, PTMA, HAUS3, HNRNPAB, STT3B, ZFP36, ARL6IP1, SCAND1, UBE2Z, ANKRD10, RNF166, CITED2, ARID5A, PFDN2, UQCR11, GART, UBC	CD4 T CM	up	658	70	914	7.65864	ENCODE_and_ChEA_Consensus_TFs_from_ChIP-X.gmt
BCL3 ENCODE	0.0228205	0.157246	1.39833	IRF7, NFKBIA, NDUFA13, JUND, SUMF2, PHPT1, ACTB, TMEM230, CDK11A, UBB, PTMA, IRF9, ADRM1, ARL6IP1, STAT1, EIF2S3, UBC, WDR74, PFN1, WDR61, CYBA	CD4 T CM	up	659	21	273	7.69231	ENCODE_and_ChEA_Consensus_TFs_from_ChIP-X.gmt
FOXM1 ENCODE	0.0774616	0.325339	1.38478	CDKN2D, UBE2S, HSP90B1, CDC25B, UBALD2, TUBB4B, ARL6IP1, BRD8, CKAP2, SKA2, HP1BP3, CALM2	CD4 T CM	up	660	12	95	12.6316	ENCODE_and_ChEA_Consensus_TFs_from_ChIP-X.gmt
CEBPB ENCODE	0.0504802	0.235574	1.34784	PRR13, NFKBIA, DDIT4, CDC42SE1, HNRNPH1, CEBPB, MIS18BP1, ACTB, COTL1, UBB, HNRNPA3, EIF4EBP2, WDR74, PSMB3, STAT3, TARS, CCNL1, UGP2	CD4 T CM	up	661	18	144	12.5	ENCODE_and_ChEA_Consensus_TFs_from_ChIP-X.gmt
RELA ENCODE	0.0192806	0.147233	1.33854	CD69, NFKBIZ, NFKBIA, PTPN2, EIF5A, JUNB, CD74, JAK3, GADD45B, ERN1, B2M, HSP90B1, SYNGR2, ANP32E, ACTB, IL2RG, HSP90AB1, KLF6, CCDC124, PTMA, TNFAIP3, LSP1, STAT1, CITED2, ARID5A, TNIP1, JUN, EIF2S3, PFN1, ZC3H4, PNRC1, NBN, PLGRKT, LPXN, RFXANK, CD164, LCP1, CCNL1, UQCRC2, YME1L1, NINJ1, ZFP36L2, TNFRSF14	CD4 T CM	up	662	43	484	8.8843	ENCODE_and_ChEA_Consensus_TFs_from_ChIP-X.gmt
MYC CHEA	0.0321058	0.191669	1.25026	RNPS1, EIF5A, IER2, CALR, LSM12, NOC3L, DDX21, ALYREF, SNRPA, PAICS, CACYBP, YWHAZ, RHOF, HNRNPK, SRM, DCTPP1, DDX39A, HSPA8, PRPF31, HSP90AB1, FKBP11, GATAD2A, GTF3A, SRRM1, TUBB4B, SLC25A39, PA2G4, RANGRF, PTMA, HNRNPAB, HSPD1, NOP58, ARL6IP1, RASSF3, NHP2, CDV3, ERCC1, TIAL1, PFN1, TXNL4A, PPP2R3C, SET, HNRNPL, YBX1, RAB8A, ADK, BAX, ATP6V1F, EWSR1, TCERG1, SRSF6, GPATCH4, SEC13, TARS, DCAF13, TMED10, RANBP1, USP15, DDX5, YME1L1, TXNL1, NCL, ZFP36L2, NME1, NDUFB5, LSM4, NOLC1, PMF1, SRFBP1, ZNF428	CD4 T CM	up	663	70	573	12.2164	ENCODE_and_ChEA_Consensus_TFs_from_ChIP-X.gmt
RAD21 ENCODE	0.0443611	0.219196	1.22924	SOCS3, NPDC1, RBM17, DDIT4, UBE2L6, CDC37, PIM2, GADD45B, NAPA, ELOF1, OPTN, CHCHD10, SOCS1, CEBPB, SELL, GATA3, RP9, SAT1, FAM136A, DUSP1, FXYD7, RHOF, PRDM1, PPIB, DCTPP1, FLT3LG, UCHL3, MYC, ARRB2, PLEKHJ1, CCDC124, SDF2L1, TNFAIP3, IRF9, ADRM1, UQCC2, CITED2, JUN, ARPC3, COPZ1, STK17A, FXN	CD4 T CM	up	664	42	1265	3.32016	ENCODE_and_ChEA_Consensus_TFs_from_ChIP-X.gmt
SMC3 ENCODE	0.0342267	0.191669	1.22848	SOCS3, NPDC1, NFKBIA, RBM17, DDIT4, SUPT3H, UBE2L6, APOL2, PIM2, GADD45B, CD55, NAPA, OPTN, CHCHD10, SOCS1, CEBPB, PIM1, SELL, CACYBP, GATA3, SAT1, DAZAP2, RNF214, FAM136A, DUSP1, RHOF, CTSA, DCTPP1, UCHL3, AKAP8L, COX6A1, MYC, ID2, LPGAT1, ARRB2, CCDC124, TGFB1, ARHGDIA, IRF9, ADRM1, UQCC2, RASSF3, GALT, JUN, GLTP, ARPC3	CD4 T CM	up	665	46	1181	3.895	ENCODE_and_ChEA_Consensus_TFs_from_ChIP-X.gmt
USF2 ENCODE	0.0412698	0.216667	1.1873	LAP3, LDHA, SUPT3H, HERPUD2, TPP2, CALR, NAPA, GNB2, SNRPA, CORO7, CFDP1, HNRNPDL, B3GAT3, DAZAP2, STK17B, FMR1, CTSD, COX5A, KIF2A, FAM76A, DNAJC8, DUSP1, GAPDH, UTP18, SLC38A2, GDI2, XRN2, CTSA, SRM, DDX39A, DNPH1, CISD2, HDLBP, LAMTOR1, HNRNPA3, PA2G4, ARHGDIA, PTMA, TNFAIP3, IRF9, PPT1, STT3B, SEC11C, SPCS2, UQCC2, ANKRD10, GALT, CDV3, DERL1, PFDN2, YAF2, CANX, PRELID1, COPZ1, SSR1, MORC2, RBBP4, ZC3H4, STMN1, BSG, CUTA, YBX1, ZBTB24, PSMB3, SUMO3, AGTRAP, BAX, CNPY2, TMEM147, ATP6V1F, TCERG1, IMP4, DCAF13, PGP, CD164, U2AF2, TMED10, DCAF11, HMGN1, USP15, SARS, ATG3, DDX5, CHCHD3, MAZ	CD4 T CM	up	666	85	965	8.80829	ENCODE_and_ChEA_Consensus_TFs_from_ChIP-X.gmt
EGR1 ENCODE	0.139332	0.468155	1.14158	LAP3, EIF5A, IER2, GADD45B, DRAP1, HNRNPDL, BZW1, LYRM1, AIDA, COX5A, CTDNEP1, SSR3, RAB7A, PTGER2, HSPA8, UCHL3, SNHG9, FDX1, PLEKHJ1, HNRNPAB, CBX3, ADRM1, STAT1, COX5B, UBC, MORC2, ZC3H4, TRA2B, IL4R, PDIA6, ARPC4, ERICH1, SEC62, PNKD, ARF3, DENR, HNRNPLL, GID8, CD164, BROX, DNAJA1, ANXA5, DDX5, YME1L1, ACADVL, DNAJC7, NME1, HSPB1, DNAJC15	CD4 T CM	up	667	49	537	9.12477	ENCODE_and_ChEA_Consensus_TFs_from_ChIP-X.gmt
KAT2A ENCODE	0.293495	0.650005	1.11588	HSPA5, SNRPA, HSP90B1, CTNNB1, SNHG9, HSP90AB1, PTMA, WDR74	CD4 T CM	up	668	8	90	8.88889	ENCODE_and_ChEA_Consensus_TFs_from_ChIP-X.gmt
RFX5 ENCODE	0.173457	0.5604	1.11525	PDIA4, CDKN2D, DDIT4, JUNB, CD74, TPP2, PIM2, NMRK1, B2M, SNRPA, HIGD1A, CEBPB, TOB1, DCP2, MIB2, YWHAZ, GATAD2A, MYC, UBALD2, DNAJB1, UBB, HNRNPA3, MAGT1, COMMD1, YWHAQ, SDF2L1, NHP2, VPS26B, GART, UBC, DDX60L, COPZ1, ENSA, DLD, PNRC1	CD4 T CM	up	669	35	559	6.26118	ENCODE_and_ChEA_Consensus_TFs_from_ChIP-X.gmt
SP1 ENCODE	0.202773	0.584593	1.09179	STAT2, TPP2, CALR, HSPA5, PSME2, SNRPA, DRAP1, PIM1, TOB1, HSP90B1, DCP2, DDA1, PHPT1, ANP32E, HNRNPK, SSR3, CTNNB1, DDX39A, SNHG9, AKAP8L, COTL1, GATAD2A, ARL6IP6, UBALD2, KLF6, TUBB4B, PTMA, HNRNPAB, SDF2L1, GGCT, ARL6IP1, CITED2, ARID5A, DNPEP, YIF1A, UBC, CANX, WDR74, COPZ1, ENSA, STK17A, YBX1, CALM3, RAB11B, COX6B1, PQBP1, TCERG1, FDFT1, ARL4A, TARS, RBM8A, PGP, DCAF11, TM9SF2	CD4 T CM	up	670	54	707	7.63791	ENCODE_and_ChEA_Consensus_TFs_from_ChIP-X.gmt
CTCF ENCODE	0.246821	0.609794	1.05159	SOCS3, NPDC1, NFKBIA, RBM17, DDIT4, CNIH1, UBE2L6, APOL2, CDC37, PIM2, GADD45B, CD55, HM13, NAPA, NOC3L, HNRNPH1, SOCS1, HNRNPDL, CEBPB, PIM1, SELL, CACYBP, GATA3, RP9, SAT1, RNF214, MIS18BP1, MSL3, FAM136A, DUSP1, BCAP31, ACTB, RHOF, PRDM1, CTSA, DCTPP1, FLT3LG, TRAM1, UCHL3, AKAP8L, COX6A1, MAPK1IP1L, MYC, LPGAT1, ARRB2, CCDC124, TGFB1, ARHGDIA, PTMA, TPR, SDF2L1, TNFAIP3, IRF9, ADRM1, NAA20, SCAND1, SH3GLB2, UQCC2, SERF2, CITED2, GALT, CMTM3, JUN, DNPEP, EIF2S3	CD4 T CM	up	671	65	1790	3.63128	ENCODE_and_ChEA_Consensus_TFs_from_ChIP-X.gmt
SOX2 CHEA	0.313331	0.650005	1.04465	SOCS3, LY6E, NFKBIA, GADD45B, IFITM2, MCTS1, HNRNPDL, CACYBP, GOLGA7, DUSP1, SLC38A2, RHOF, RTN3, XRN2, CTNNB1, HSP90AB1, UBALD2, ID2, UBB, TMOD3, ARHGDIA, PTMA, AQP3, UBE2D3, CBX3, REEP3, VDAC1, ANKRD10, CITED2, SNRPN, H2AFJ, TIAL1, UBA3, DDX58, HNRNPL, STMN1	CD4 T CM	up	672	36	775	4.64516	ENCODE_and_ChEA_Consensus_TFs_from_ChIP-X.gmt
PPARG CHEA	0.332741	0.650005	1.0365	CD69, PVT1, DDIT4, EIF5A, SUPT3H, JAK3, HSPA5, ECH1, ACAA2, ZC3H15, TOB1, CYCS, PIM3, ZFAND5, ACTB, FKBP1A, RTN3, SRRM1, VMP1, KLF6, UBB, PTMA, MGAT4B, TNFAIP3, ETFA, ANAPC10, CITED2, TNIP1, JUN, UBC, TAX1BP1, FXN, HNRNPL, PNPLA2	CD4 T CM	up	673	34	535	6.35514	ENCODE_and_ChEA_Consensus_TFs_from_ChIP-X.gmt
ZKSCAN1 ENCODE	0.399102	0.741923	1.03069	ACYP1, OCIAD2, PSME1, HIGD1A, AKAP8L, SH3BP1, UBE2L3, SEC22B, COPS8, ACADVL	CD4 T CM	up	674	10	120	8.33333	ENCODE_and_ChEA_Consensus_TFs_from_ChIP-X.gmt
ZC3H11A ENCODE	0.396792	0.741923	1.02964	GADD45B, SOCS1, TRIM69, RHOF, MYC, RNF166, ERCC1, TRA2B, PSMC3	CD4 T CM	up	675	9	129	6.97674	ENCODE_and_ChEA_Consensus_TFs_from_ChIP-X.gmt
STAT3 ENCODE	0.447719	0.752167	0.998325	SP110, STAT2, MVP, DDIT4, JUNB, UBE2L6, APOL2, CD55, DDX21, FAM177A1, TOB1, SAT1, LYRM1, HSP90B1, SH3BGRL, ANP32E, MBD2, DUSP1, PRDM1, XRN2, HERC5, TMED2, CHMP1B, MYC, DNAJB1, KLF6, SEC61G, NUCB1, COPS2, TPR, CBX3, IRF9, STAT1, RASSF3, JUN, H2AFJ, EIF2S3, UBC, WDR74, COPZ1, PNRC1, PSMB3, DNAJC2, STAT3, BRD8, IQGAP1, TCERG1, TARS, RBM8A, CD164, SUGT1, PARP14, GSTK1, NSRP1, CCNL1, SARS, ARL2BP, TNRC6B, NME1, MT2A, SSBP1, WHAMM, BST2, SRFBP1, COX7A2, CCDC12, BTG2, IFT20, TOR1AIP2, FRG1, ILF3, PCF11	CD4 T CM	up	676	72	725	9.93103	ENCODE_and_ChEA_Consensus_TFs_from_ChIP-X.gmt
CEBPD ENCODE	0.472942	0.778963	0.99103	NFKBIA, DDIT4, RSRP1, JUNB, HERPUD2, ARF4, GADD45B, ELOF1, CITED4, CDC42SE1, HNRNPH1, PCIF1, CEBPB, TOB1, LYRM1, UIMC1, SUMF2, DUSP1, SLC38A2, ACTB, EIF3J, CTNNB1, TAF9, COTL1, MYC, HDLBP, KLF6, UBB, TUBB4B, TGFB1, EIF4EBP2, HNRNPAB, ENO1, CBX3, SNX3, ADRM1, SOS1, JUN, EIF2S3, GART, UBC, CANX, PPP1CC, WDR74, PFN1, TAX1BP1, TTC32	CD4 T CM	up	677	47	734	6.40327	ENCODE_and_ChEA_Consensus_TFs_from_ChIP-X.gmt
TCF3 ENCODE	0.632192	0.897822	0.957989	NUB1, LDHA, DDIT4, ARGLU1, JUNB, HERPUD2, ARF4, GADD45B, ERN1, TMEM123, PCIF1, SOCS1, CEBPB, TOB1, COX5A, UBE2D1, CTBP1, DUSP1, ZFAND5, CDC25B, ACTB, RHOF, P4HB, FKBP1A, ME2, CTNNB1, TRAM1, HSP90AB1, DAZAP1, COTL1, SIAH2, ARL6IP6, CISD2, DNAJB1, KLF6, RALY, TUBB4B, NUTF2, SLC25A39, RB1, UBE2D3, ENO1, LSP1, RASSF3, CDC42, ARID5A, CDV3, YAF2, UBC, VDAC3, PFN1, ZC3H4, FKBP2, STMN1, BSG, UGCG, FRA10AC1, CALM3, SUMO3, EIF4G2, CDKN2AIPNL, SRSF6, FDFT1, ARL4A, PPP3CA, USP15, XBP1, CCNL1, ANXA5, UGP2, DDX5, GSDMD, DNAJC7, PPP1R14B, YWHAH, ZFP36L2, SHARPIN, CAPZA2	CD4 T CM	up	678	78	840	9.28571	ENCODE_and_ChEA_Consensus_TFs_from_ChIP-X.gmt
SIN3A ENCODE	0.676956	0.917166	0.947975	RNPS1, LDHA, DDIT4, JUNB, CDC37, ARF4, NAPA, DDX21, PAICS, HNRNPDL, CEBPB, BZW1, B3GAT3, TOB1, MIS18BP1, MDH1, DUSP1, GAPDH, UTP18, SLC38A2, FKBP1A, HNRNPK, XRN2, PPIB, CTSA, EXOSC5, CTNNB1, SNHG9, TAF9, PRPF31, HSP90AB1, TMED2, CHMP1B, PPP1R7, MYC, UBALD2, ID2, VMP1, COPS2, IK, HNRNPAB, HSPD1, NOP58, PSENEN, STAT1, RNF166, ANAPC10, CITED2, VPS26B, RBL2, YIF1A, SNRPC, UBC, WDR74, POLR2K, TAX1BP1, WDR61, ZFC3H1, BRMS1, DENR, RWDD1, DNAJC2, STAT3, BRD8, GPATCH4, TARS, IMP4, DCAF13, PPIH, PSMC2, CD164, USP15, SNRPD2, ATG3, DDX5, YME1L1, NME1, NOP14, KNOP1, NOLC1, TCP1, SMC4, EMC3, ATIC, SSBP1, BLOC1S1, DDX18, SRFBP1, HARS, SKA2	CD4 T CM	up	679	90	1131	7.95756	ENCODE_and_ChEA_Consensus_TFs_from_ChIP-X.gmt
SRF ENCODE	0.586189	0.867373	0.947127	JUNB, IER2, ECH1, ACTB, SND1, PRPF31, CHMP1B, PSMG4, RNF166, MAGOHB, WDR74, PFN1, MORC2, FLNA, ARPC4, PDCD5, RWDD1, RAB11B, ORMDL3, VPS28, TCEA1, SSU72, SNRPB2, EMC3, FBXW5, RSU1, CDK11B, ZYX, CCT8, CNN2, FOS, PDCL3	CD4 T CM	up	680	32	299	10.7023	ENCODE_and_ChEA_Consensus_TFs_from_ChIP-X.gmt
TCF7L2 ENCODE	0.76237	0.931649	0.90526	CALCOCO2, PDIA4, PDIA3, CD55, PAICS, TMEM123, PIM1, KIF2A, SLC38A2, ACTB, ETNK1, NDUFA11, UBE2D2, UBALD2, ID2, KLF6, HNRNPA3, THAP1, MDM4, YAF2, SNRPC, WDR74, TIAL1, UBA3, MAGOH, PLGRKT, TRADD, ADK, HNRNPLL, SRSF6, FDFT1, PPIH, HEBP2, CUEDC2, DAP, AGTPBP1, SNRPD2, SARS	CD4 T CM	up	681	38	583	6.51801	ENCODE_and_ChEA_Consensus_TFs_from_ChIP-X.gmt
ZNF384 ENCODE	0.869115	0.931649	0.890553	PRR13, NUB1, GADD45B, ERN1, NAPA, GNB2, ECH1, SLC2A3, HNRNPH1, CFDP1, GATA3, SAT1, SH3BGRL, DNAJC8, FAM136A, SLC38A2, ACTB, GDI2, UQCRQ, PRDM1, XRN2, IFNAR1, CTSA, CD52, TRAM1, PSMA2, HSP90AB1, MYC, SRRM1, CAPNS1, DNAJC3, ARRB2, RB1, NOP58, ZFP36, NAA20, NHP2, CDV3, ARPC3, TIAL1, FLNA, XRCC6, PDIA6, HNRNPL, SUMO1, DESI1, PAN3, CISD3, ADK, BCAS2, NDUFA3, ZBTB24, PSMB3, RAB11B, CBFB	CD4 T CM	up	682	55	730	7.53425	ENCODE_and_ChEA_Consensus_TFs_from_ChIP-X.gmt
STAT5A ENCODE	0.786663	0.931649	0.856551	SOCS3, DDIT4, ARF4, ELOF1, PCIF1, MIB2	CD4 T CM	up	683	6	233	2.57511	ENCODE_and_ChEA_Consensus_TFs_from_ChIP-X.gmt
BHLHE40 ENCODE	0.887285	0.931649	0.838392	NAPA, TMEM123, HNRNPDL, CACYBP, DNAJC8, BCAP31, UTP18, SLC38A2, CTSA, DDX39A, CISD2, LAMTOR1, ARHGDIA, PTMA, UBE2D3, YWHAQ, ENO1, TNFAIP3, UQCC2, CITED2, PFN1, ZC3H4, STMN1, BSG, CUTA, BAX, DTD1, CD164, AGTPBP1	CD4 T CM	up	684	29	348	8.33333	ENCODE_and_ChEA_Consensus_TFs_from_ChIP-X.gmt
YY1 CHEA	0.914392	0.945591	0.80766	ARF4, ECH1, PCIF1, DNAJC8, YWHAZ, UBB, CCDC124, CAPZA1, NDUFB8, PTMA, THAP1, PFDN6, COPZ1, SET, UQCRC1, HSF1, NDUFA3, GPATCH4, RBM8A, TMED10, CUEDC2, NAA15, BABAM1, TNRC6B, RPP30	CD4 T CM	up	685	25	332	7.53012	ENCODE_and_ChEA_Consensus_TFs_from_ChIP-X.gmt
ERG CHEA	0.856726	0.931649	0.801368	DNAJC8, CTNNB1, DDX39A, PSMA2, RALY, PSMG4, TTC37, UQCRC1, SCAMP2, CD164, PTPN22, UBE2G2, SF1, EXOSC9, MAP4, SOD1, LAMP1, OGDH	CD4 T CM	up	686	18	144	12.5	ENCODE_and_ChEA_Consensus_TFs_from_ChIP-X.gmt
NR2C2 ENCODE	0.99397	0.99397	-0.671592	SHPRH, HMGXB4, GABPA, ARFRP1, GCC2, KRIT1, MALSU1, TMBIM4, SDR39U1, GOLGB1, ASB8, FBXL15, INO80, TAF3, TAOK3, TMCO1, SLC25A6, TMEM101, EBAG9, PHF5A, COPS4, SART1, COX19, TRAPPC4, SNRNP200, RAF1, PMPCB, ANKIB1	CD4 T CM	down	687	28	350	8	ENCODE_and_ChEA_Consensus_TFs_from_ChIP-X.gmt
ATF3 ENCODE	0.883933	0.931649	-0.74987	ABT1, TMEM116, GLOD4, BDP1, PPIG	CD4 T CM	down	688	5	114	4.38596	ENCODE_and_ChEA_Consensus_TFs_from_ChIP-X.gmt
TRIM28 ENCODE	0.861972	0.931649	-0.752343	HIST1H4C, TMEM43, ZFAS1, TOR1AIP1, LUC7L2, NFE2L2, PPIG, SACM1L, RSBN1, NSL1, HNRNPF	CD4 T CM	down	689	11	120	9.16667	ENCODE_and_ChEA_Consensus_TFs_from_ChIP-X.gmt
SIX5 ENCODE	0.992222	0.99397	-0.753	HBP1, TMEM245, XPO6, ZNF37A, WNK1, CSDE1, SRSF2, GABPA, UBL3, TMEM43, SESN1, CEP350, MTR, PTCD3, ZFAS1, CCDC28A, ZNF688, BLOC1S5, SNHG12, TOR1AIP1, PSMD11, PLEKHA1, ZFP14, RAB1A, HSBP1, BUB3, KLHL24, CWC22, UBA52, CALCOCO1, STX4, SEL1L, DIMT1, PHACTR4, EIF1B, GPBP1L1, MED11, GGPS1, STK25, RAB1B, THRAP3, PSMB5, TMEM101, CDC40, UFSP2, DCTN2, IPO7, AHCTF1, KRR1, RSBN1, EDEM3, CWC27, PASK, KLHDC3	CD4 T CM	down	690	54	1094	4.93601	ENCODE_and_ChEA_Consensus_TFs_from_ChIP-X.gmt
REST ENCODE	0.853166	0.931649	-0.763705	PHF14, TMEM43, MPHOSPH10, TAOK1, OSER1, FBXL15, REST, CASD1, TAOK3, CMAS, KMT2A	CD4 T CM	down	691	11	383	2.87206	ENCODE_and_ChEA_Consensus_TFs_from_ChIP-X.gmt
MYOD1 ENCODE	0.82384	0.931649	-0.777063	EVI2A, CLEC2D, AKAP9, CALCOCO1, TTC9, ESYT1, ANXA6	CD4 T CM	down	692	7	166	4.21687	ENCODE_and_ChEA_Consensus_TFs_from_ChIP-X.gmt
ETS1 ENCODE	0.860282	0.931649	-0.787457	XPO6, KAT6A, CSDE1, NFATC3, CLTC, TOR1AIP1, SP4, NFE2L2, KLHL24, NOL8, ACTR2, ARIH1, KMT2E, KLHDC3, DGUOK, ABI1	CD4 T CM	down	693	16	156	10.2564	ENCODE_and_ChEA_Consensus_TFs_from_ChIP-X.gmt
STAT3 CHEA	0.790608	0.931649	-0.829963	XPO6, KAT6A, SSBP2, ZMYND8, MAP3K1, ZNF217, AKAP13, HELB, KRCC1, MLLT6, TPD52, REST, RTN4	CD4 T CM	down	694	13	177	7.34463	ENCODE_and_ChEA_Consensus_TFs_from_ChIP-X.gmt
HNF4A ENCODE	0.923077	0.945591	-0.831117	HBP1, ARID1A, BCL9L, SHPRH, ZC3H6, HIST1H4C, PHF14, ZNRD1, CEP68, RRAGA, SLC25A45, IST1, EDEM1, LNPEP, CUTC, IFNGR1, NFATC3, EEF1B2, TRIM14, ARFRP1, BLOC1S5, GCC2, CD2BP2, IQGAP2, SIK3, NDUFS1, PYROXD1, NRBF2, CCNL2, NFE2L2, SPPL2A, ITGA6, USP3, VTA1, EIF3A, WSB1, SGK3, HAGH, RER1, ROCK2, ALKBH7, TIA1, SRSF4, ELK4, PHACTR4, TRAPPC12, NTMT1, EZH1, TAOK3, TMCO1, SLC25A6, CFLAR, SAT2, COA4, YEATS4, HIPK1, ZNF101, TPT1	CD4 T CM	down	695	58	1276	4.54545	ENCODE_and_ChEA_Consensus_TFs_from_ChIP-X.gmt
POU5F1 CHEA	0.75962	0.931649	-0.844419	FAM102A, GRAP2, STAG1, PURA, EEF1B2, CLTC, MSH6, SESN3, TGIF1, NDUFS1, ATF7IP, MLLT6, DIAPH1, REST	CD4 T CM	down	696	14	261	5.36398	ENCODE_and_ChEA_Consensus_TFs_from_ChIP-X.gmt
FLI1 ENCODE	0.862785	0.931649	-0.857833	KDM5A, NIPBL, TRMT10C, TMEM203, TMEM87A, MFAP1, KATNA1, ATP8B2, NUP54, SDF2, EXOC1, CRNKL1, TGOLN2, CASP8AP2, GABPA, RRAGA, MCM3, LNPEP, ZNF330, SYS1, USP36, TSEN34, CLTC, TBRG1, ZNF688, USP8, CD2BP2, SNUPN, ZNF143, SRGN, VTA1, CWC22, RER1, EIF3G, ASXL2, UBXN1, VPS4B, GPATCH2L, BBIP1, NIP7, GTF2H3, ISY1, GTPBP4, TMEM126A, UFSP2, UBAC2, RMDN1, PRPF38A, MCL1, ARPC2, GMCL1, ADPRM, SPTY2D1, DGUOK, COA6, CNST, KIN	CD4 T CM	down	697	57	650	8.76923	ENCODE_and_ChEA_Consensus_TFs_from_ChIP-X.gmt
ZEB1 ENCODE	0.631307	0.897822	-0.888611	HIST1H4C, ATMIN, FBXL15, TAF3, PPM1B, NIPAL3, LRCH4, POLR1D, ACBD6, TACC3, CIR1, TAF11, AP3B1	CD4 T CM	down	698	13	106	12.2642	ENCODE_and_ChEA_Consensus_TFs_from_ChIP-X.gmt
BCLAF1 ENCODE	0.780885	0.931649	-0.891544	NIPBL, MTERF4, SFT2D2, AQR, HIST1H4C, ARRDC3, HNRNPD, NUP54, EPB41L4A-AS1, TOMM20, GABPA, ASF1A, LINC00476, MTR, NFATC3, JPX, CLTC, MPHOSPH10, TOR1AIP1, PSMD11, KCTD20, LUC7L2, NFE2L2, JADE1, PTBP3, VTA1, DMTF1, TIMM10, ARL8B, ZBTB11, NOL8, NCOR1, COMMD2, RNF216, ANAPC5, EIF1B, MGA, GPBP1L1, PRPF4B, KMT2E, DPP8, NIP7, KDM1A, COMMD3, ISY1, TMEM101, PHF19, FBXO22, AHCTF1, RSBN1, CWC27, FAM98B, TMPO, NSL1, HNRNPF, COPS4, COA6, ACBD6, BMS1, TACC3, TRAPPC4, MLEC, DTWD1, SNRNP200, ARHGAP4, FBXW2, CHD2, METTL9, THEM4, USP48	CD4 T CM	down	699	70	851	8.22562	ENCODE_and_ChEA_Consensus_TFs_from_ChIP-X.gmt
SP2 ENCODE	0.783338	0.931649	-0.898021	HBP1, ZNF430, FANCF, ZC3H6, AKTIP, RNF34, GLCCI1, CDR2, HNRNPD, ZNRD1, CEP68, USP16, ZNF148, MTR, RNF4, SEPHS2, ACTL6A, BFAR, SYS1, CBX5, MED29, APPL1, KAT6B, EIF5, POLR3K, NUDT2, AKAP13, ACTN1, TRIM52, SSRP1, DCAF7, ZNF143, FRYL, SP3, CCNL2, BUB3, OXLD1, EPM2AIP1, NBR1, PFDN5, TIMM10, EIF3G, ALKBH7, JAGN1, LENG1, SEL1L, PPM1B, RTN4, RNF216, ACTR2, NIPAL3, LRCH4, ZKSCAN1, TMEM170A, BBX, MAEA, GGPS1, CYTH2, NIP7, KDM1A, XPO1, POLR1D, FYN, KCNAB2, HNRNPUL1, HIPK1, MAPK9, ZNF101	CD4 T CM	down	700	68	994	6.84105	ENCODE_and_ChEA_Consensus_TFs_from_ChIP-X.gmt
TCF3 CHEA	0.745141	0.931649	-0.900066	ID3, KLF2, CD4, PDE7A, WDR82, FAM102A, CTDSP2, GRAP2, HNRNPD, ZMYND8, HMGXB4, TMEM63A, PURA, HIVEP2, UBL3, CBL, CBX5, NFATC3, GTF2B, GIGYF2, TBRG1, TRIM28, DRAM2, CEPT1, CBX7, MSH6, PDCD7, SATB1, PLEKHA1, ACTN1, PKN2, ADPGK, KRCC1, SP3, ALG13, USP3, MLLT6, CDK12, TPD52, INO80, REST, ELK4, RTN4, PTPN6, EZH1, ELMO1, TNFRSF1B, DPM1, COMMD3, POLR1D, PRRC2B, GALNT1, FNBP1, NUFIP2, CMAS, MCL1, PRKAR2A	CD4 T CM	down	701	57	1006	5.666	ENCODE_and_ChEA_Consensus_TFs_from_ChIP-X.gmt
RCOR1 ENCODE	0.729856	0.931649	-0.906294	IL6R, TBCC, MTERF4, SFT2D2, SSBP2, CRLF3, CTDSP2, SMAD4, NUP62, STAG1, CDKN1B, CEP68, MRFAP1, INPP4A, CEP350, LNPEP, TXNDC15, CBL, BLOC1S5, SPEN, MPHOSPH10, EHD1, KCTD20, CAAP1, CREBBP, USP9X, YDJC, MAN2A1, TSPAN14, PTBP3, TMEM243, DCAF5, HAGH, PRKCA, REST, MAP3K4, RABEP1	CD4 T CM	down	702	37	702	5.27066	ENCODE_and_ChEA_Consensus_TFs_from_ChIP-X.gmt
EGR1 CHEA	0.65199	0.897822	-0.907177	HBP1, IVNS1ABP, H3F3A, CHIC2, DYRK2, IFNGR1, CBL, BCL10, CLTC, MAML2, DYNLT1, DMTF1, SRPK2, FKBP5, PRPF4B, GGPS1, KMT2E, CHD1, TPT1, PRKDC, IGBP1, HNRNPF, COA6, RNASET2, ZBTB20, MYADM, SDCBP, NFIC	CD4 T CM	down	703	28	315	8.88889	ENCODE_and_ChEA_Consensus_TFs_from_ChIP-X.gmt
RUNX1 CHEA	0.754305	0.931649	-0.918169	ID3, SPOP, EVI2A, TNFAIP8L2, IL6R, TBCC, RUNX1, ARID1A, BCL9L, SLA, WNK1, SFT2D2, SDHAF1, LRRC8C, TMEM87A, H3F3A, IL17RA, BRD2, ZMYND8, OSBPL8, CHIC2, ITGAL, CDKN1B, CEP68, CD28, GNAQ, AFTPH, CASP8, SEPHS2, ACTL6A, CCPG1, ARFRP1, CCDC28A, SLC38A1, REV3L, CLTC, ELP2, S1PR4, SUSD3, MSH6, KRIT1, PSMD11, SESN3, IQGAP2, SNUPN, GLOD4, KCTD20, PDE3B, SIK3, ZNF143, IFNAR2, TMBIM4, ARHGEF3, CREBBP, NFE2L2, JADE1, PPP1R12A, MCFD2, LBR, MLLT6, SYPL1, DMTF1, SRPK2, UBA52, ARL8B, FAM13B, PRKCA, CD48, MAP3K2, KLF12, RTN4, EIF1B, CYFIP2, DGKZ, EZH1, STK10, ELMO1, TAOK3, KMT2E, TMCO1, STK25, LCP2, KDM1A, FBXO34, CFLAR, THRAP3, CELF2, GNAI2, FUS, CSNK1D, FYN, KCNAB2, FNBP1, HNRNPUL1, HIPK1, PHF5A, NUFIP2, TMC8, RAB4A, SPTY2D1, ARHGAP30, COPS4, ESYT1, ANXA6, CHD9, DDX23, CCNT2, CCNI, IKZF1, TRAPPC4, ARPP19, ING5, SEMA4D, CNBP, SNRNP200	CD4 T CM	down	704	115	1294	8.88717	ENCODE_and_ChEA_Consensus_TFs_from_ChIP-X.gmt
CHD1 ENCODE	0.642489	0.897822	-0.940045	USP47, RNF44, NIPBL, IVNS1ABP, TARDBP, ZC3H6, RBM5, SMC3, BLOC1S6, CHTOP, STAG1, OSBPL8, CHIC2, CSNK2A1, SRSF2, ZNF148, HIVEP2, UBL3, ASF1A, IST1, EDEM1, PTCD3, BCL10, EEF2, EIF5, CLTC, SNHG12, RBM3, SPEN, TOR1AIP1, DBP, PRPF38B, LUC7L2, ZNF143, SDR39U1, NFE2L2, DYNLT1, MED13L, USP3, CNOT6L, WSB1, LBR, DAP3, DCAF5, EEF1D, DIAPH1, ATG12, REST, NOL8, ATP1B3, CHCHD7, CD44, ZFX, LBH, EP300, BPTF, SETD2, ZKSCAN1, AGO2, ARIH1, KMT2E, CREB1, DPM1, PIK3R1, CFLAR, THRAP3, FUS, KCNAB2, PAFAH1B1, HIPK1, NFKB1	CD4 T CM	down	705	71	655	10.8397	ENCODE_and_ChEA_Consensus_TFs_from_ChIP-X.gmt
E2F4 ENCODE	0.588575	0.867373	-0.952915	CTCF, SPOP, WNK1, PIAS1, MTF2, MFAP1, HNRNPD, STAG1, SRSF2, EIF3F, CASP8AP2, SESN1, MCM3, PDS5B, CCM2, CBX5, EIF3D, ZNF688, NUDT2, TERF1, SF3B3, MSH6, TOR1AIP1, SSRP1, LUC7L2, ZNF143, PPIG, DHX15, CTDSPL2, SRSF4, NOL8, RAD21, PPM1B, ANAPC5, RFC1, USP1, DCK, XPO1, FUS, YEATS4, PHF19, HNRNPUL1, AHCTF1, ATM, PASK, PRPF38A, TMPO, NSL1, TRMT6, MZT2A, PRKDC, ESYT1, POP7, DNAJC9	CD4 T CM	down	706	54	710	7.60563	ENCODE_and_ChEA_Consensus_TFs_from_ChIP-X.gmt
FOXA1 ENCODE	0.506907	0.785306	-0.966129	HBP1, MBP, CHIC2, LRP10, CDK12, NBR1, ELK3, ZFX, TANK, EZH1, SLC35C2, TCP11L2, PRKDC, BTG1, JADE2, PIH1D1, NEDD1, WASF2	CD4 T CM	down	707	18	205	8.78049	ENCODE_and_ChEA_Consensus_TFs_from_ChIP-X.gmt
IRF3 ENCODE	0.501651	0.785306	-0.982304	HBP1, FANCF, AKTIP, RNF34, ARID4A, GLCCI1, CDR2, DDOST, RNF6, CEP68, EIF3F, USP16, MCM3, ACTL6A, CBX5, MED29, GSK3B, KAT6B, EIF5, NUDT2, DCAF7, ZNF143, GOLGB1, FRYL, CCNL2, BUB3, OXLD1, ANKZF1, EPM2AIP1, EEF1D, NBR1, ALKBH7, LENG1, SEL1L, PPM1B, RTN4, NIPAL3, LRCH4, GGPS1, USP1, CYTH2, XPO1, FYN, KCNAB2, HNRNPUL1, ZNF101	CD4 T CM	down	708	46	663	6.93816	ENCODE_and_ChEA_Consensus_TFs_from_ChIP-X.gmt
SPI1 CHEA	0.514188	0.785306	-0.983459	ZBED5, ID3, TAGAP, CCR7, GIMAP6, TBCC, RUNX1, KDM5A, IPCEF1, SAMSN1, IVNS1ABP, SDHAF1, LYRM2, CRLF3, ARID4A, PIAS1, BNIP3L, PHF14, ITGAL, CASP8AP2, SLC25A45, TRAF1, CASP8, CHURC1, TNFAIP8, XIAP, RNF4, CCM2, SECISBP2L, EEF1B2, GSK3B, TSEN34, EIF5, ELP2, MTMR6, TRAF3IP3, GCC2, TOR1AIP1, EHD1, EXOC7, IQGAP2, DBP, RAB1A, RAB3GAP2, ADPGK, AHNAK, SPPL2A, BUB3, OXLD1, CWC22, LRP10, EIF3A, PIK3IP1, CTSZ, ASCC2, NBR1, PFDN5, TBC1D10C, JMJD1C, ROCK2, SRSF4, ASXL2, TM2D1, UBXN1, ARHGAP25, ELK4, RTN4, APBB1IP, RUFY1, ACTR2, LRCH4, CD84, MGA, PTPN6, NT5DC1, PRPF4B, DAXX, GPATCH2L, DGKZ, MAEA, ELMO1, TAOK3, TMCO1, CLTA, LCP2, NIP7, DOCK2, GTPBP4, CELF2, EBAG9, HNRNPUL1, UBAC2, NFKB1, RSBN1, SSH2, CMAS, MCL1, TMPO, NSL1, ARPC2, ARHGAP30, HNRNPF, DGUOK, EFCAB14, SAFB2, CNST, CCNT2, DNAJC9, PBX2, IKZF1, TACC3, TRAPPC4, ARPP19, FNBP4, EIF3K	CD4 T CM	down	709	115	1056	10.8902	ENCODE_and_ChEA_Consensus_TFs_from_ChIP-X.gmt
EZH2 CHEA	0.483938	0.781746	-0.985731	PRKCH	CD4 T CM	down	710	1	237	0.421941	ENCODE_and_ChEA_Consensus_TFs_from_ChIP-X.gmt
FOXP2 ENCODE	0.438483	0.751685	-1.00598	HBP1, SPOP, KAT6A, CTDSP2, BNIP3L, HNRNPD, KLHDC2, SLC25A45	CD4 T CM	down	711	8	178	4.49438	ENCODE_and_ChEA_Consensus_TFs_from_ChIP-X.gmt
TAF7 ENCODE	0.432605	0.751685	-1.00899	HBP1, ARID1A, NIPBL, KAT6A, SFT2D2, ZC3H6, GLCCI1, KCNQ1OT1, MTF2, HIST1H4C, ARRDC3, NUP54, EPB41L4A-AS1, RNF6, SRSF2, SLC39A10, BFAR, CBX5, EIF3D, EEF2, CLTC, TRIM28, ASH1L, SNHG12, SF3B3, MPHOSPH10, TOR1AIP1	CD4 T CM	down	712	27	640	4.21875	ENCODE_and_ChEA_Consensus_TFs_from_ChIP-X.gmt
FOS ENCODE	0.425846	0.751685	-1.01039	ZBED5, HBP1, TMEM245, FANCF, AKTIP, RNF34, ARID4A, GLCCI1, ZMYND8, RNF6, EIF3F, SLC25A45, MTR, ACTL6A, CBX5, GSK3B, KAT6B, EIF5, ARMC1, NUDT2, RERE, DCAF7, ZNF143, FRYL, SP3, CCNL2, BUB3, ANKZF1, LBR, NBR1, ALKBH7, LENG1, SEL1L, PPM1B, RTN4, NIPAL3, ANAPC5, LRCH4	CD4 T CM	down	713	38	637	5.96546	ENCODE_and_ChEA_Consensus_TFs_from_ChIP-X.gmt
TP53 CHEA	0.406291	0.741923	-1.02384	BCL11B, RUNX1, PHF14, RORA, CAMK2D, TNFAIP8, GCC2, SYNE1, ACTN1, RAB1A, PUM1	CD4 T CM	down	714	11	319	3.44828	ENCODE_and_ChEA_Consensus_TFs_from_ChIP-X.gmt
PBX3 ENCODE	0.321331	0.650005	-1.04454	ZBED5, HBP1, ZNF430, FANCF, KDM5A, KAT6A, IVNS1ABP, ZC3H6, AKTIP, SSBP2, CRLF3, RNF34, ARID4A, SLFN5, GLCCI1, CDR2, MTF2, HIST1H4C, BNIP3L, PHF14, NUP62, CDKN1B, RNF6, USP16, ENTPD4, LIX1L, ITGB1BP1, TIAM1, NCK1, IST1, RNF4, SEPHS2, ACTL6A, SECISBP2L, CBX5, MED29, NFYB, APPL1, GSK3B, KAT6B, EIF5, CLTC, SNHG12, AKAP13, LINC00324, ZNF92, ACTN1, SP4, DCAF7, ZNF143, ZNF431, FRYL, UXT, SP3, CCNL2, NFE2L2, SPPL2A, BUB3, USP3, CNOT6L, OXLD1, ANKZF1, LRP10, DCAF5, EPM2AIP1, HAGH, NBR1, JMJD1C, ALKBH7, SRSF4, CHCHD7, LENG1, PPM1B, RTN4, ACTR2, NIPAL3, NXPE3, LRCH4	CD4 T CM	down	715	78	1269	6.14657	ENCODE_and_ChEA_Consensus_TFs_from_ChIP-X.gmt
SALL4 CHEA	0.325779	0.650005	-1.06757	ID3, ABT1, CUL1, BNIP3L, ZMYND8, STAG1, PURA, UBL3, EIF5, CLTC, TRIM28, DRAM2, MSH6, SESN3, PDE3B, ADPGK, SP3, MED13L, USP3, PRKCQ, ASXL2, FBL	CD4 T CM	down	716	22	355	6.19718	ENCODE_and_ChEA_Consensus_TFs_from_ChIP-X.gmt
ZBTB33 ENCODE	0.28177	0.650005	-1.07036	TMEM245, USP47, THAP7, KAT6A, SHPRH, TARDBP, HIST1H4C, OFD1, CSDE1, CHIC2, TGOLN2, CHMP6, RRAGA, PURA, CAMK2D, ITGB1BP1, CHURC1, CEP350, LINC00476, NFATC3, NFYB, EIF5, REV3L, NUDT2, EIF4A3, EHD1, DIS3, HERC1, NRBF2, TAOK1, PPP1R12A, CENPC, HSBP1, BOD1L1, CDK12, TOPORS, RPP38, TMEM18, INO80, RBM26, RC3H2, SACM1L, CUL5, NOA1, IMP3, TMCO1, PEBP1, FUS, DCTN2, LYRM7, MBTPS1, AHCTF1, EDEM3, PHF5A, USP53, CUL3, MARCH7, METTL16, DGUOK, POP7, KIN, ABI1, COX11	CD4 T CM	down	717	63	702	8.97436	ENCODE_and_ChEA_Consensus_TFs_from_ChIP-X.gmt
PPARD CHEA	0.324391	0.650005	-1.07225	MRFAP1L1, HIST1H4C, MBP, MRFAP1, CAMK2D, EIF3D, JPX, KAT6B, CEPT1, ZEB1, MAML2, DYNLT1, TSPAN14	CD4 T CM	down	718	13	285	4.5614	ENCODE_and_ChEA_Consensus_TFs_from_ChIP-X.gmt
ESR1 CHEA	0.324872	0.650005	-1.08521	ID3, TACC1, IL17RA	CD4 T CM	down	719	3	154	1.94805	ENCODE_and_ChEA_Consensus_TFs_from_ChIP-X.gmt
TP63 CHEA	0.243674	0.609794	-1.08861	IL6R, TNRC6C, GOLGA4, TARDBP, NAGK, LRRC8C, CUL1, RCSD1, GRAP2, GTF2F2, OSBPL8, GNAQ, SLC39A10, UBL3, TSHZ2, EIF3D, TRIM56, CCDC28A, SCML4, RERE, ZNF33A, ZEB1, DIS3, KCTD20, MAML2, IFNAR2, NRBF2, SPPL2A, ITGA6, USP3, WSB1, LBR, RFTN1, PRKCQ, SRSF4, MAP3K4, ATP1B3, IGF2R, NCOR1, ELK3, ELK4, SEL1L, CD44, VPS4B, LBH, SACM1L, ZC3H14, MAEA, STK10, TCF7, KMT2E, POLR1D, PRRC2B, NFKB1, FBXO32, SLC35C2, ATM, MAT2B, TSPAN5, RAB4A, METTL16, POU2F2, CHD9, LDLRAP1, RAC1, TOP1, RAB22A, PXN, LFNG, ZNF281, FBXW2, JADE2, SMARCA2, EXOSC7, PICALM, FOXO1, CNOT4, TAF11, XIST, FNDC3A, ANXA2, NUCKS1, ARID1B, RYK, AKNA, TFAM, SYNRG, APRT, MGAT1	CD4 T CM	down	720	89	1399	6.36169	ENCODE_and_ChEA_Consensus_TFs_from_ChIP-X.gmt
NFE2L2 CHEA	0.208783	0.584593	-1.11047	HBP1, PEX2, FBXL3, AKTIP, FAM102A, PIK3CA, OSBPL8, CHIC2, MAP3K1, CEP68, TMEM63A, SLC39A10, TOMM20, ZNF148, CD247, UBL3, ASF1A, AIP, ZNF330, CUTC, MACF1, NFYB, REV3L, CLTC, POLR3K, SCML4, SYNE1, TGIF1, MAML2, FAM210B, SP3, PPP1R12A, MAN2A1, OSER1, VTA1, MCFD2, ROCK2, MAP3K4, RABEP1, MGMT, PHF3, KLF12, RNF216, LBH	CD4 T CM	down	721	44	1022	4.30528	ENCODE_and_ChEA_Consensus_TFs_from_ChIP-X.gmt
REST CHEA	0.200178	0.584593	-1.11526	UXS1, TAGAP, ABT1, IL6R, USP47, ARID1A, IQSEC1, IPCEF1, MKLN1, WNK1, IL17RA, PLEKHB2, HNRNPD, KATNA1, CEP68, RORA, PURA, TRAF1, TMEM43, EID2, S1PR4, IFNAR2, P4HTM, FAM210B, PDE4DIP, KRCC1, BUB3, MED13L, SNRK, BLOC1S4, PRKCA, FBXL15, TMEM18, REST, SEL1L, TERF2IP, RUFY1, NOA1, VAMP3, GPATCH2L	CD4 T CM	down	722	40	1280	3.125	ENCODE_and_ChEA_Consensus_TFs_from_ChIP-X.gmt
HDAC2 ENCODE	0.269283	0.646278	-1.1202	CTCF, HNRNPD, ASF1A, EDEM1, LNPEP, REV3L, IQGAP2, ACTN1, NFE2L2, SYPL1, PPM1B, RTN4, BPTF, PDXDC1, KDM1A, EBAG9, HNRNPUL1	CD4 T CM	down	723	17	175	9.71429	ENCODE_and_ChEA_Consensus_TFs_from_ChIP-X.gmt
FOXA2 ENCODE	0.227481	0.604749	-1.1354	HBP1, NFATC2, SLC7A6, TGFBR2, CTDSP2, PIK3CA, HIST1H4C, CDC37L1, ZNF148, HIVEP2, LNPEP, ATF7IP, ATRX, MED13L, TIA1, TANK, TRAPPC12, CASD1, CFLAR, HIPK1, TCP11L2, ESYT1, COA6, ATF6, MYADM, LFNG, UBE2K, JADE2, PIH1D1, CNOT8	CD4 T CM	down	724	30	316	9.49367	ENCODE_and_ChEA_Consensus_TFs_from_ChIP-X.gmt
E2F1 CHEA	0.127775	0.447211	-1.14812	ZBED5, ID3, PEX2, KLF2, TNRC6C, WNK1, AFG3L2, CRLF3, RNF34, DYNC1LI2, BLOC1S6, HIST1H4C, HNRNPD, GTF2F2, CDKN1B, RNF6, SRSF2, CCNB1IP1, EIF3F, UBL3, HSD17B12, MTR, SEPHS2, ACTL6A, CBX5, CCPG1, EEF2, POLR3K, TERF1, TGIF1, DIS3, TSFM, PKN2, SSRP1, DCAF7, HMCES, TM2D3, ATF7IP, UXT, SP3, NFE2L2, SPPL2A, VTA1, DKC1, CTDSPL2, DIAPH1, TMEM18, TRIM27, INO80, LENG1, FBL, SEL1L, PPM1B, BPTF, CASD1, EIF4B, DPP8, DPM1, DCK, RAB1B, FUS, HNRNPUL1, DCTN2, FBXO22, KRR1, EDEM3, TPT1, PHF5A, FAM98B, TMPO, PRKDC, IGBP1, HNRNPF, ESYT1, DDX23, CDK4, ACBD6, MCMBP, ZNF638, MLEC, CNBP, POLR1E	CD4 T CM	down	725	82	859	9.54598	ENCODE_and_ChEA_Consensus_TFs_from_ChIP-X.gmt
CBX3 ENCODE	0.230381	0.604749	-1.19382	SFT2D2, AQR, MAN2A1, VTA1, COMMD2, RFC1, KRR1, THEM4, ZFR, COA3	CD4 T CM	down	726	10	81	12.3457	ENCODE_and_ChEA_Consensus_TFs_from_ChIP-X.gmt
EZH2 ENCODE	0.195757	0.584593	-1.21503	ARID4A, IKZF3, BLOC1S6, GTF2F2, PDS5B, GSK3B, IQGAP2	CD4 T CM	down	727	7	338	2.07101	ENCODE_and_ChEA_Consensus_TFs_from_ChIP-X.gmt
SMAD4 CHEA	0.124338	0.447211	-1.21577	ID3, NFATC2, IVNS1ABP, BLOC1S6, ZNF148, INPP4A, EIF5, SKAP1, ZC3H13, INPP4B, SYNE1, ACTN1, ARHGEF3, PDE4DIP, MAN2A1, CELF1, ITGA6, LBR, SRSF4, SACM1L, ENOSF1, ELMO1, FBXO34	CD4 T CM	down	728	23	584	3.93836	ENCODE_and_ChEA_Consensus_TFs_from_ChIP-X.gmt
NFIC ENCODE	0.106359	0.425436	-1.22424	ZBED5, HBP1, ARID1A, STAM, LYRM2, MED28, MTF2, STAG1, SLC39A10, SLC25A45, ZNF148, HIVEP2, LNPEP, ZFAS1, CLTC, PKN2, ECI1, EEF1D, ATP2B4, NBR1, TMEM18, TIA1	CD4 T CM	down	729	22	279	7.8853	ENCODE_and_ChEA_Consensus_TFs_from_ChIP-X.gmt
AR CHEA	0.0712476	0.314989	-1.22625	ZBED5, BCL11B, ATP2B1, KLF2, GOPC, PDE7A, SAMSN1, PAG1, AFG3L2, RORA, TIAM1, EDEM1, PDS5B, TSHZ2, DDX52, EIF3D, NFYB, BCL10, KAT6B, ARMC1, USP8, RERE, PDCD7, IQGAP2, MAML2, SP4, CAAP1, PPP1R12A, APP, ATRX, BUB3, SGK3, KIAA0355, TPD52, SRPK2, FAM13B, PRKCA, MAP3K4, MGMT, FBL, RAD21, RTN4, MAP2K1, ACTR2, FKBP5, ASAP1, TRAPPC12, SCAPER, DCK, DOCK2, KDM1A, APPBP2, SLC35C2, ATM, TCP11L2, RAB4A, PRKDC, IGBP1, UBE2E3, ACBD6	CD4 T CM	down	730	60	1095	5.47945	ENCODE_and_ChEA_Consensus_TFs_from_ChIP-X.gmt
FOSL2 ENCODE	0.116025	0.443004	-1.29586	TMEM245, BCL9L, NFATC2, TGFBR2, SLC25A45, EIF5, KCTD20, HDAC7, RTN4, ZKSCAN1, PHF19, PAFAH1B2	CD4 T CM	down	731	12	196	6.12245	ENCODE_and_ChEA_Consensus_TFs_from_ChIP-X.gmt
GATA2 CHEA	0.0243356	0.157246	-1.32919	S1PR1, CCR7, IL6R, RUNX1, ARID1A, KLF2, RCSD1, PIK3CA, GRAP2, BNIP3L, ZMYND8, HMGXB4, ATP8B2, GNAQ, MCM3, EDEM1, DGKD, TNFAIP8, CCM2, CCPG1, NFYB, TRIM56, NR3C1, EHD1, AHNAK, STIM1, PDE4DIP, CREBBP, PDCL, MED13L, IDS, MCFD2, PIK3IP1, ASCC2, EPM2AIP1, PRKCQ, EXOG, ATP1B3, CRIP1, HDAC7, FBL, MAP3K2, AGO2, CCDC91, EZH1, ELMO1, TAOK3, PIK3R1, CLCN3, KDM1A, CFLAR, CWC27, CMAS, TSPAN5, NSMCE2, RAB4A, CHD9, EFCAB14, ST3GAL1, BMS1, IKZF1, USP22, RNASET2, SEMA4D, ATF6, RHOH, ELOVL5, ECE1, GRK6, NABP1, USP48, RNF220, OXNAD1, RSBN1L, PICALM	CD4 T CM	down	732	75	772	9.71503	ENCODE_and_ChEA_Consensus_TFs_from_ChIP-X.gmt
GATA1 CHEA	0.0163174	0.137066	-1.36272	S1PR1, IL6R, RUNX1, ARID1A, NFATC2, KAT6A, SAMSN1, GOLGA4, IVNS1ABP, AFG3L2, ST6GAL1, DDOST, NUDT3, BNIP3L, ZMYND8, MBP, GNAQ, ZNF148, TIAM1, TNFAIP8, MACF1, TSHZ2, MED29, SKAP1, RERE, EHD1, SESN3, IQGAP2, HERC1, SP4, DCAF7, STIM1, FAM210B, PDE4DIP, MED13L, LBR, SYPL1, EPM2AIP1, PRKCQ, BLOC1S4, PRKCA, CRIP1, IGF2R, PHACTR4, RTN4, LBH, BPTF, ASAP1, AGO2, PIK3R1, CLCN3, CFLAR, USP4, CELF2, FYN, FAM118A	CD4 T CM	down	733	56	807	6.93928	ENCODE_and_ChEA_Consensus_TFs_from_ChIP-X.gmt
SUZ12 CHEA	0.000256925	0.00431634	-1.75208	ID3, BCL11B, IL6R, RUNX1, PRKCH, NFATC2, ANTXR2, MFHAS1, TGFBR2, PAG1, LRRC8C, IKZF3, RCSD1, RBM43, MBP, RORA, HIVEP2, CAMK2D, SUSD3, SATB1, PDE3B, PDE4DIP, APP, RFTN1, SGK3, PRKCQ, RASGRP1, PRKCA, CD44, LBH, EID1	CD4 T CM	down	734	31	1684	1.84086	ENCODE_and_ChEA_Consensus_TFs_from_ChIP-X.gmt
IRF1 ENCODE	5.37406e-08	4.51421e-06	2.10147	MX1, TMSB10, PARP9, PSME2, DTX3L, ISG15, STAT2, IFI6, PSME1, IFI35, GDI2, APOBEC3C, H2AFV, JUND, PTPN2, SP140L, APOL2, STAT1, B2M, NUB1, UBE2L6, DNAJA1, APOL6, SOCS1, PSMA2, MEA1, CYCS, GUK1, COX7B, SAMD9, TNFRSF14, PSMG4, TTC32, NME1	CD8 T CM	up	735	34	263	12.9278	ENCODE_and_ChEA_Consensus_TFs_from_ChIP-X.gmt
NANOG CHEA	2.37787e-06	9.98707e-05	1.89897	TMSB10, IFITM2, PRR13, NFKBIA, CHCHD10, SEC61G, RB1, TCEA1, PIM1, ANKLE2, UBB, CCT8, SET, ID2, IL2RG, ZFC3H1, NOLC1, CALCOCO2, UQCR10, ENO1, GATA3, TNRC6B, ANP32A, ZNF428, CST3, LEF1, SLC2A3, MCTS1, HNRNPDL, TUBB4B, PLEKHF2, SARS, GRSF1, XRN2, ZC3HAV1, PTGER2, KPNB1, NCOA4, LCOR, DDX58, GID8	CD8 T CM	up	736	41	595	6.89076	ENCODE_and_ChEA_Consensus_TFs_from_ChIP-X.gmt
VDR CHEA	0.000620983	0.0173875	1.87465	CD69, SP100, NMI, NFKBIA, PTPN2, SP110	CD8 T CM	up	737	6	76	7.89474	ENCODE_and_ChEA_Consensus_TFs_from_ChIP-X.gmt
IRF8 CHEA	0.0118343	0.16568	1.59782	PSME2, DTX3L, STAT2, CD74, IFI35, TAPBP, CTSS, CASP1, SOCS1, MX2, N4BP2L1, ZC3HAV1, FLT3LG, DDX58	CD8 T CM	up	738	14	121	11.5702	ENCODE_and_ChEA_Consensus_TFs_from_ChIP-X.gmt
CEBPB ENCODE	0.00865801	0.145455	1.58666	DDIT4, PRR13, NFKBIA, HNRNPH1, CDC42SE1, ACTB, UBB, EIF4EBP2, ARID5B, MIS18BP1, PSMB3, NDUFS4, PDAP1	CD8 T CM	up	739	13	144	9.02778	ENCODE_and_ChEA_Consensus_TFs_from_ChIP-X.gmt
TRIM28 CHEA	0.01546	0.18552	1.53773	EVL, PTMA, PTPN2, RBM17, STAT1, PIM1, CMC2, ID2, HSPB1, SOD1, ARL4A, CD55	CD8 T CM	up	740	12	210	5.71429	ENCODE_and_ChEA_Consensus_TFs_from_ChIP-X.gmt
NELFE ENCODE	0.026832	0.204899	1.40364	DDIT4, ACTB, GAPDH, LDHA, B2M, CALR, JUNB, HSPA5, NDUFB11, ID2, SOCS1, CTNNB1, SNHG9, GNAI3, ARL6IP1, CYCS, TOB1, MARCKSL1, KLF6, STMN1, TUBB4B, DDX5, DUSP1, EIF4G2, CALM2	CD8 T CM	up	741	25	234	10.6838	ENCODE_and_ChEA_Consensus_TFs_from_ChIP-X.gmt
FOXM1 ENCODE	0.103004	0.35215	1.3659	GLRX5, UBALD2, ARL6IP1, HSP90B1, TUBB4B, CALM2, BRD8, MZT1, SKA2	CD8 T CM	up	742	9	95	9.47368	ENCODE_and_ChEA_Consensus_TFs_from_ChIP-X.gmt
BCL3 ENCODE	0.0688876	0.341932	1.31774	NFKBIA, ACTB, PTMA, JUND, PFN1, EIF2S3, STAT1, UBB, NDUFA13, PHPT1, UPF2, SUMF2, NOLC1, VPS28, ARL6IP1, CDK11B, CDK11A	CD8 T CM	up	743	17	273	6.22711	ENCODE_and_ChEA_Consensus_TFs_from_ChIP-X.gmt
KLF4 CHEA	0.0315733	0.221013	1.26127	IFITM2, NUTF2, HNRNPH1, ACTB, PTMA, ECH1, JUND, GAPDH, XBP1, ANP32B, TCEA1, PIM1, UBB, CALR, RWDD1, SET, TAPBP, MIEN1, TMEM50A, JUNB, LRRFIP1, SUMF2, DSTN, UBE2D3, ID2, ME2, THUMPD1, COX5A, ALYREF, YWHAZ, VASP, AP2B1, SLC38A2, PA2G4, ARL4A, DAZAP1, MIS18BP1, ENO1, IFRD1, CD55, CMTM6, ANP32A, ZNF428, CST3, CSTB, CALM3, STMN1, SLC2A3, HNRNPDL, TUBB4B, PLEKHF2, SOS1, DDX5, GRSF1, COQ4, TMOD3, LSM12, GID8, TXN, ATF4, SF3B6, TXNIP, RNMT, SKA2, GTF3C6, PYCARD, ZFP36, STXBP2, RASSF1, CD82, KDSR, EMC10, OXCT1, MAP1LC3B, BNIP3, IER2, RHOF, PPP1R14B	CD8 T CM	up	744	78	987	7.90274	ENCODE_and_ChEA_Consensus_TFs_from_ChIP-X.gmt
SP1 ENCODE	0.0692004	0.341932	1.22314	PSME2, STAT2, PTMA, H2AFV, DRAP1, PNN, GLRX5, UBALD2, COX6B1, PIM1, ENSA, CALR, PHPT1, CNOT1, SDF2L1, HSPA5, STK17A, SNRPA, ANP32E, VASP, R3HDM1, CTNNB1, SNHG9, ICE1, ARL6IP1, ARL4A, TOB1, KLF6, TNRC6B, HSP90B1, ANP32A, CALM3, FKBP3, TRAPPC6A, TUBB4B, PTEN, RBM8A, CYLD, IMMP1L, PGP, DDA1, DCP2, KPNB1, TIMM17B, MYL12A, CABIN1	CD8 T CM	up	745	46	707	6.50636	ENCODE_and_ChEA_Consensus_TFs_from_ChIP-X.gmt
RELA ENCODE	0.100551	0.35215	1.20597	CD69, NFKBIA, CD74, EIF5A, ACTB, PTMA, CCDC124, TNFAIP3, PTPN2, PFN1, EIF2S3, STAT1, B2M, CNOT1, JUNB, UPF2, IL2RG, ANP32E, LCP1, JAK3, NOLC1, VASP, ERN1, TNFRSF14, KLF6, HSP90B1, LMAN1, DUSP2, PTEN, TMA16, CYLD, GATAD2B, CALM2, PNRC1	CD8 T CM	up	746	34	484	7.02479	ENCODE_and_ChEA_Consensus_TFs_from_ChIP-X.gmt
RCOR1 ENCODE	0.0841205	0.35215	1.20401	DDIT4, CDC42SE1, RALA, FKBP1A, FXYD5, PTMA, PIM2, SERF2, COX6C, ANP32B, TCEA1, NUDT21, HMGA1, CAAP1, IFT20, DSTN, CLPP, ERICH1, MPRIP, VAPA, CTNNB1, FYTTD1, ENO1, OLA1, CMTM6, NAA38, ANP32A, SMCHD1, VDAC3, AP2S1, TXNL4A, UQCR11, ERH, SAT1, PTEN, HNRNPL, DUSP1, XRN2, CALM2, FLT3LG, CHCHD5, TMOD3, MYL12A, NDFIP1	CD8 T CM	up	747	44	702	6.26781	ENCODE_and_ChEA_Consensus_TFs_from_ChIP-X.gmt
FLI1 ENCODE	0.101779	0.35215	1.18164	POMP, SEC61G, PRDX5, CACYBP, LDHA, GLRX5, POLE4, ARPC3, NDUFA13, NUDT21, COX7A2, EIF4EBP2, LAPTM5, PPM1G, B3GAT3, CHMP5, NSA2, LSM2, ZFC3H1, NOLC1, BRIX1, DDX21, AP2B1, RAB11A, NOP14, GNAI3, ARL6IP1, CTDNEP1, CMTM6, CDK11B, IFNAR1, NME1, ING4, TRA2B, DDX46, NT5C3A, PSMD8, DDX24, PDCD10, FLT3LG, CHCHD5, MYL12A, PPP1R11, NDUFV1, ARCN1, PSMB1, SRP19, TTC1, AURKAIP1, SNRPE, SUB1, MDN1, TADA3, SNRPC, SF3B6, TAX1BP1, RNMT, PRELID1, COX5B, NDUFS8	CD8 T CM	up	748	60	650	9.23077	ENCODE_and_ChEA_Consensus_TFs_from_ChIP-X.gmt
ZMIZ1 ENCODE	0.082767	0.35215	1.1646	DDIT4, POMP, ACAA2, HNRNPH1, CDC42SE1, IFI35, FKBP1A, EIF5A, ACTB, PTMA, PRDX5, PIM2, JUND, NMRK1, PTPN2, SCAND1, NDUFA12, CALR, NDUFA13, HMGA1, CLN5, GTF2F1, PPP3CA, STK17B, TMEM50A, JUNB, DNAJA1, SUMF2, HSPA5, SNX6, CHRAC1, SOD1, VAMP8, CAT, VAPA, CTBP1, CTNNB1, SNHG9, GNAI3, ARL6IP1, ARF4, TOB1, NGLY1, MARCKSL1, KLF6, OSTF1, SSB, GPATCH11, IFNAR1, RNF138, PRDX4, BRD3, DUSP2, CYC1, TUBB4B, CLK1, SRSF6, UQCR11, SARS, DDX5, MYL6, TRAPPC2, DUSP1, CALM2, PNRC1, MZT1, MYL12A, NDFIP1, GART, TXN, STT3B, SYF2, ATP6AP2, SUB1, ATF4, TM9SF3, RCN2, GTF3C6, EIF3M, PCIF1, ZFP36, PITPNC1, NCL, UIMC1, PDIA3, AP3B1, CCDC85B, UBC, TUSC2, IER2, MSL3, ITCH, ARF1, PITHD1, LSM14A	CD8 T CM	up	749	95	914	10.3939	ENCODE_and_ChEA_Consensus_TFs_from_ChIP-X.gmt
ATF3 ENCODE	0.230431	0.586551	1.16351	CCDC124, CNOT1, NOLC1, AP2B1, BAX, EMC3, NAPA, EIF2S2, CTSA	CD8 T CM	up	750	9	114	7.89474	ENCODE_and_ChEA_Consensus_TFs_from_ChIP-X.gmt
TCF3 CHEA	0.141705	0.440861	1.14626	IFITM2, DDIT4, NFKBIA, CDC42SE1, CHCHD10, PTMA, RASSF3, LAP3, PTPN2, UBALD2, PIM1, ANKLE2, PHPT1, UBE2V2, SET, HSPB1, ARID5B, CWF19L2, ZFC3H1, YWHAZ, SFXN1, UQCR10, RPF2, ENO1, TCEAL8, OSTF1, ANP32A, CDK11B, ZNF428, CST3, LEF1, CAPZB, STMN1, RPIA, SRRM1, HNRNPDL, EPC2, POP5, CNOT11, PRKACB, DUSP1, GRSF1, XRN2, NME4, UTP18, TMOD3, ARCN1, LCOR, DDX58, GID8, MAP4K4, PLIN2	CD8 T CM	up	751	52	1006	5.16899	ENCODE_and_ChEA_Consensus_TFs_from_ChIP-X.gmt
MYC CHEA	0.177393	0.496702	1.11998	EIF5A, PTMA, RASSF3, GTF3A, HSPD1, CACYBP, ANP32B, PFN1, RAB8A, RNPS1, CALR, HMGA1, SET, SNRPA, SOD1, ALYREF, YWHAZ, NOLC1, BRIX1, DDX21, PA2G4, RPF2, BAX, ARL6IP1, EIF1AX, RANGRF, SUZ12, ANP32A, ZNF428, NME1, SRRM1, TUBB4B, TXNL4A, SRSF6, DDX5, NOP58, HNRNPL, RANBP1, NME4, ST13, CDV3, KPNB1, CHCHD5, FKBP11, COX8A, LSM12, SSBP4, DDX39A, SYF2, PWP1, SFPQ, RNMT, NHP2, HSPA8, SERBP1, LYRM7, NCL, HNRNPK, HNRNPC, HSPE1, IER2, RSL1D1, RHOF, YBX3	CD8 T CM	up	752	64	573	11.1693	ENCODE_and_ChEA_Consensus_TFs_from_ChIP-X.gmt
ZKSCAN1 ENCODE	0.277767	0.666641	1.11843	PSME1, UBE2L3, OCIAD2, MPRIP, CAPZB, LAGE3, ZDHHC20	CD8 T CM	up	753	7	120	5.83333	ENCODE_and_ChEA_Consensus_TFs_from_ChIP-X.gmt
NR2C2 ENCODE	0.335688	0.727723	1.05539	RALA, TCEA1, PLEKHJ1, RWDD1, CCT8, RPF1, GTF2F1, IFT20, VPS28, SF3B4, ACBD3, PSMG4, SNRPB2, SRSF6, LRIF1, RANBP1, PSMD14, EBAG9, EIF3M, PSMC5, UBE2G2, CCDC47, CWC15, PCBP1, COX17, HDGF, SNRPF, UTP23, TIMMDC1, NEDD8, SCNM1, COX19, TMEM248, BANF1, PHF5A, ROMO1	CD8 T CM	up	754	36	350	10.2857	ENCODE_and_ChEA_Consensus_TFs_from_ChIP-X.gmt
SRF ENCODE	0.356226	0.727723	1.04522	ACTB, ECH1, PFN1, TCEA1, RWDD1, CCT8, CNOT1, PDCD5, JUNB, THUMPD1, VPS28, PSMG4, EMC3, CDK11B, SNRPB2, ING4, EIF3H, TRAPPC2, GLIPR2, MYL12A, TADA3, SF3B6, RSU1, PDCL3, KDSR, IER2, SECISBP2, CHMP1B, HDGF, TMEM208, ARPC4, RBM42, RNF166	CD8 T CM	up	755	33	299	11.0368	ENCODE_and_ChEA_Consensus_TFs_from_ChIP-X.gmt
SMC3 ENCODE	0.34904	0.727723	1.03509	DDIT4, NFKBIA, CHCHD10, SELL, RASSF3, CCDC124, PIM2, IL27RA, XBP1, NPDC1, CACYBP, RBM17, APOL2, DAZAP2, ARPC3, PIM1, SUPT3H, KDELR1, UBE2L6, MIEN1, PPM1G, ID2, COX6A1, NDUFA6, FAM136A, SOCS1, SH3GLB1, CD55, TNFRSF14, GATA3, MARCKSL1, NAPA	CD8 T CM	up	756	32	1181	2.70957	ENCODE_and_ChEA_Consensus_TFs_from_ChIP-X.gmt
TCF3 ENCODE	0.340619	0.727723	1.03476	DDIT4, NUTF2, RALA, ARGLU1, FKBP1A, ACTB, RASSF3, PRDX5, UBE2D1, RB1, XBP1, CDC42, LDHA, PFN1, HERPUD2, CASD1, NUB1, PPP3CA, TMEM123, JUNB, UBE2D3, ME2, TRAM1, SOCS1, COX5A, SH3GLB1, CTBP1, VASP, PSIP1, CTNNB1, ARL4A, DAZAP1, ERN1, ENO1, ARF4, ACBD3, TOB1, OLA1, KLF6, CISD2, EXOSC8, RNF138, CALM3, FKBP3, STMN1, RNF11, DUSP2, TUBB4B, EPC2, VDAC3, SRSF6, DDX5, MYSM1, PTEN, POLR2L, DUSP1, GRSF1, EIF4G2, NDUFA4, CDV3, KPNB1, MYL12A, HMGN2, BCL7C, SSBP4, PPP3R1, SFPQ, UGCG, ATF4, NPEPPS	CD8 T CM	up	757	70	840	8.33333	ENCODE_and_ChEA_Consensus_TFs_from_ChIP-X.gmt
SOX2 CHEA	0.450408	0.826641	0.997268	IFITM2, LY6E, NFKBIA, VDAC1, PTMA, CACYBP, CBX3, TCEA1, UBALD2, ANKLE2, UBB, UBE2D3, ID2, ARID5B, SFXN1, SLC38A2, CTNNB1, AQP3, RTN3, TNRC6B, H2AFJ, ANP32A, ZNF428, LEF1, STMN1, MCTS1, HNRNPDL, EPC2, SRSF6, ARHGDIA, PTEN, HNRNPL, DUSP1, GRSF1, XRN2, ZC3HAV1, TMOD3, DDX58, GID8, MAP4K4, SFPQ, WBP11, ATF4	CD8 T CM	up	758	43	775	5.54839	ENCODE_and_ChEA_Consensus_TFs_from_ChIP-X.gmt
USF2 ENCODE	0.504732	0.852466	0.983956	GDI2, PTMA, GAPDH, LAP3, TNFAIP3, LDHA, HERPUD2, DAZAP2, TRPM7, SUPT3H, CALR, VMA21, ADAR, STK17B, MIEN1, CFDP1, B3GAT3, CNPY2, SNRPA, COX5A, VAPA, PCM1, SLC38A2, PA2G4, DNPH1, BAX, TCEAL8, UBXN4, PSMB3, NAPA, FMR1, ZBTB24, CISD2, CSTB, NME1, PRDX4, STMN1, SPCS2, TRAPPC6A, HNRNPDL, DHX9, CTSA, PPT1, ARHGDIA, SARS, KIF2A, DDX5, PTEN, PGP, DUSP1, HMGN1, XRN2, GLYR1, HEXA, COQ4, ST13, UTP18, CDV3, KPNB1, UQCC2, MYL12A, HMGN2, BCL7C, ZNF207, DDX39A, STT3B, PGRMC2, PPP3R1, SUB1, PLIN2, CUTA, SUPT16H, ATF4, GTF2H5	CD8 T CM	up	759	74	965	7.66839	ENCODE_and_ChEA_Consensus_TFs_from_ChIP-X.gmt
RAD21 ENCODE	0.514014	0.852466	0.974878	DDIT4, CHCHD10, SELL, CCDC124, H2AFV, PIM2, TNFAIP3, NPDC1, RBM17, NDUFB6, ARPC3, PLEKHJ1, UBE2L6, MIEN1, PPM1G, DENR, SDF2L1, STK17A, NDUFA6, FAM136A, SOCS1, ARL4A, TNFRSF14, GATA3, NAPA, NME1, CLTB, SAT1, CDC40, DUSP1, FAM89B, BRD8, FLT3LG, UQCC2, MYL12A, NCOA4, LCOR, SNRPE, FXYD7, PPP3R1, CDS2, TTC19	CD8 T CM	up	760	42	1265	3.32016	ENCODE_and_ChEA_Consensus_TFs_from_ChIP-X.gmt
SIX5 ENCODE	0.548014	0.852466	0.96851	NUTF2, ECH1, CCDC124, NDUFA13, PSENEN, CNOT1, SUCLG1, CFDP1, IFT20, CLPP, CNPY2, COX7C, PSMA2, ZFC3H1, VAPA, PCM1, CALCOCO2, AP2B1, MEA1, PA2G4, LTA4H, R3HDM1, UQCR10, NOP14, COX7B, UBXN4, HSP90B1, NAA38, NDUFA3, TSNAX, RPIA, ING4, EIF2S2, AP2S1, NT5C3A, PPP6C, CDC40, DDA1, PSMB6, PDCD10, ERP44, NDUFS3, CAND1, TMOD3, MDH1, NMT1, TTC1, SDCCAG8, AURKAIP1, LMAN2, DHX30, POLK, NUCB1, SERBP1, SSR3, PSMC5, TPR, ZNF277, LARS, ATP6V0B, MSL3, REXO2, RAB7A, TSTA3, COA3, PNKD	CD8 T CM	up	761	66	1094	6.03291	ENCODE_and_ChEA_Consensus_TFs_from_ChIP-X.gmt
E2F4 ENCODE	0.540541	0.852466	0.967395	TRA2A, VPS29, PTMA, H2AFV, TCEA1, RAB8A, POLE4, PIM1, RNPS1, PLEKHJ1, CMC2, CHRAC1, ANP32E, ALYREF, NOLC1, MIS18BP1, SUZ12, EMC3, SUMO1, SMCHD1, FKBP3, TRA2B, EIF2S2, SNRPD1, DHX9, CKLF, TMEM107, NOP58, PGP, RANBP1, DCP2, NDUFS3, BRD8, MZT1, KPNB1, CAND1, HMGN2, COX8A, SUPT16H, EXOSC6, MAGOH, SKA2, HSPA8, TMX1, SERBP1, TPR, HNRNPK	CD8 T CM	up	762	47	710	6.61972	ENCODE_and_ChEA_Consensus_TFs_from_ChIP-X.gmt
SIN3A ENCODE	0.575039	0.858608	0.966038	DDIT4, FKBP1A, GAPDH, HSPD1, LDHA, BZW1, STAT1, UBALD2, RNPS1, RWDD1, PSENEN, DENR, JUNB, B3GAT3, ID2, NSA2, ZFC3H1, NOLC1, VASP, BRIX1, DDX21, SLC38A2, CTNNB1, SNHG9, NOP14, RPF2, MIS18BP1, ARF4, TOB1, ESF1, EMC3, NAPA, NAA38, LLPH, GPATCH11, CDK11B, NME1, FKBP3, RPIA, PDAP1, TRAPPC6A, LONP2, HNRNPDL, SSBP1, CLK1, VMP1, CTSA, DDX46, DDX5, NOP58, FRG1, POLR2L, DUSP1, XRN2, HEXA, CALM2, PSMD14, COQ4, BRD8, UTP18, NUDCD2, ARL16, HMGN2, PSMB1, MDH1, HADHB, SNRPD2, SYF2, PWP1, SEC31A, MDN1, SNRPC, SF3B6, POLR2K, TAX1BP1, RNMT, SKA2, STAT3, TMED2, SERBP1, ATG3, HNRNPK, CCDC85B, UBC, HSPE1, NDUFA2, RSL1D1, SUPT6H, NEAT1, KIAA1143, HARS, PPIB, CHMP1B, PNPT1, SNRPF, CCT7, ATIC, DDX18, COPE, UTP23, CD164, RNF166, HSP90AB1, PRDX1	CD8 T CM	up	763	104	1131	9.1954	ENCODE_and_ChEA_Consensus_TFs_from_ChIP-X.gmt
ESR1 CHEA	0.512949	0.852466	0.964387	ACTB, XBP1, UBB, ID2, BCL2, LONP2, EBAG9, STAT3, ETFB, SH3BP5, ST3GAL1, DHRS7	CD8 T CM	up	764	12	154	7.79221	ENCODE_and_ChEA_Consensus_TFs_from_ChIP-X.gmt
POU5F1 CHEA	0.5342	0.852466	0.954774	IFITM2, PPP2R5C, RBM17, UBB, SET, ID2, ENO1, OSTF1, ZNF428, RPIA	CD8 T CM	up	765	10	261	3.83142	ENCODE_and_ChEA_Consensus_TFs_from_ChIP-X.gmt
PPARG CHEA	0.610627	0.880847	0.943239	CD69, DDIT4, ACAA2, FKBP1A, EIF5A, ACTB, PTMA, ECH1, TNFAIP3, XBP1, UBB, SUPT3H, CCT8, HSPA5, SOD1, DNAJC15, LSM2, JAK3, SFXN1, CYCS, TOB1, KLF6, RTN3, UBR4	CD8 T CM	up	766	24	535	4.48598	ENCODE_and_ChEA_Consensus_TFs_from_ChIP-X.gmt
HNF4A ENCODE	0.658255	0.921557	0.93586	PRR13, PSME2, NFKBIA, GDI2, JUND, TNFAIP3, HSPD1, RGS19, SCAND1, SLC2A4RG, OCIAD2, PIM1, PLEKHJ1, RWDD1, CFAP97, UBE2V2, CNOT1, JUNB, NSMCE1, CHRAC1, NDUFA6, FAM136A, SOCS1, DNAJC15, SFXN1, PCGF5, VPS28, CYCS, PSMB3, UBR4, PABPC4, SMCHD1, CST3, RILPL2, TUBB4B, ETFA, VMP1, CTSA, UQCR11, SOS1, PTEN, CYLD, RANBP1, ERP44, CALM2	CD8 T CM	up	767	45	1276	3.52665	ENCODE_and_ChEA_Consensus_TFs_from_ChIP-X.gmt
KAT2A ENCODE	0.582627	0.858608	0.920348	PTMA, HSPA5, SNRPA, CTNNB1, SNHG9, HSP90B1, ERH, CALM2	CD8 T CM	up	768	8	90	8.88889	ENCODE_and_ChEA_Consensus_TFs_from_ChIP-X.gmt
PBX3 ENCODE	0.773331	0.938084	0.912695	PRR13, NFKBIA, GDI2, ACTB, PTMA, H2AFV, JUND, GAPDH, DRAP1, PNN, PFN1, RAB8A, DAZAP2, GLRX5, NDUFA12, UBALD2, COX6B1, ENSA, UBB, CALR, CNOT1, PPP3CA, JUNB, B3GAT3, NSMCE1, HSPA5, ERICH1, ID2, STK17A, ME2, ANP32E, MPRIP, YWHAZ, MEA1, R3HDM1, CTNNB1, ARL4A, CYCS, ENO1, GUK1, RANGRF, PSMB3, UBE2D2, TNRC6B, H2AFJ, MED30, ANP32A, CALM3, FKBP3, PPP1CC, TRAPPC6A, TUBB4B, DDX5, MYL6, PTEN, POLR2L, GATAD2B, PGP, DDA1, STK11, EIF4G2, CALM2, KPNB1, CAND1, COX8A, CAST, MDH1, NMT1, SRP19, DDX39A	CD8 T CM	up	769	70	1269	5.51615	ENCODE_and_ChEA_Consensus_TFs_from_ChIP-X.gmt
USF1 ENCODE	0.807811	0.938084	0.908922	PTMA, RASSF3, CCDC124, GAPDH, LAP3, TNFAIP3, CACYBP, LDHA, DAZAP2, NDUFB6, TRPM7, CALR, VMA21, S100A6, ADAR, STK17B, MIEN1, CFDP1, B3GAT3, UPF2, CMC2, AKR1A1, UBE2D3, ID2, CNPY2, SNRPA, COX5A, VAPA, PCM1, SLC38A2, NOP14, DNPH1, BAX, DAZAP1, ENO1, ESF1, KLF6, TCEAL8, PSMB3, NAPA, FMR1, POLE3, ZBTB24, CISD2, CSTB, NME1, PRDX4, STMN1, SPCS2, TRAPPC6A, HNRNPDL, DHX9, CTSA, PPT1, UQCR11, ARHGDIA, DDX5, PTEN, HERC5, TMA16, HNRNPL, DUSP1, HMGN1, XRN2, GLYR1, HEXA, COQ4, ST13, UTP18, CDV3, MYL12A, HMGN2, ZNF207, DDX39A, STT3B, SNRPE, PPP3R1, SUB1, PLIN2, LSM5, MDN1, CUTA, SUPT16H, ATF4, SNRPC	CD8 T CM	up	770	85	1423	5.9733	ENCODE_and_ChEA_Consensus_TFs_from_ChIP-X.gmt
STAT3 ENCODE	0.744281	0.938084	0.90611	DDIT4, STAT2, SEC61G, RASSF3, PRDX5, TMEM238, CBX3, APOL2, EIF2S3, STAT1, SP110, COX7A2, UBE2L6, JUNB, IFT20, APOL6, ANP32E, GYPC, DDX21, MVP, CD55, TOB1, KLF6, PSMB3, SH3BGRL, TNRC6B, HSP90B1, H2AFJ, NAA38, NME1, FKBP3, EIF3H, SSBP1, SARS, SAT1, RBM8A, HERC5, IRAK4, FRG1, DUSP1, XRN2, PNRC1, BRD8, CABIN1, COX8A, HADHB, TXN, ARL2BP, SNRPE, BST2, WBP11, MBD2, SRSF8, SF3B6, STAT3, FAM177A1, NUCB1, TMED2	CD8 T CM	up	771	58	725	8	ENCODE_and_ChEA_Consensus_TFs_from_ChIP-X.gmt
RUNX1 CHEA	0.825194	0.938084	0.904553	CD69, LY6E, POMP, STAT2, CDC42SE1, EVL, FKBP1A, EIF5A, H2AFV, TNFAIP3, BZW1, ARPC3, PIM1, ANKLE2, HMGA1, S100A6, NUB1, LAPTM5, SUCLG1, STK17B, PTTG1IP, JUNB, NSMCE1, AKR1A1, APOL6, ID2, STK17A, SNRPA, VAMP8, SH3GLB1, VAPA, LCP1, ARHGAP9, PCM1, VASP, SLC38A2, PA2G4, PSIP1, CTNNB1, NOP14, FYTTD1, BAX, ENO1, GUK1, REEP5, KLF6, UBE2D2, NAPA, LEF1, NME1, STMN1, ING4, AEBP2, TUBB4B, AP2S1, PSMA4, PTEN, CNOT11, HERC5, HNRNPL, DUSP1, HMGN1, POLR2I, KPNB1, CAND1, TMOD3, FAM107B, NCOA4, NDFIP1, FTH1, GMFG, BCL7C, RASA3, CD7, SSBP4, SDCCAG8, STT3B, MAP4K4, ZFPM1, SEC31A, ITGB2, UGCG, PPA2, RCN2, TAX1BP1, RNMT, CD3E, STAT3, HSPA8, RGS14, GRHPR, CCDC57, RAB4A, UBC, EXOSC7, MAP1LC3B, ATP6V0B, SNRPN, IER2, TBCB, ALOX5AP, REXO2, MYO1F, YBX3, SECISBP2, RAB7A	CD8 T CM	up	772	106	1294	8.19165	ENCODE_and_ChEA_Consensus_TFs_from_ChIP-X.gmt
TCF7L2 ENCODE	0.732195	0.938084	0.899256	ACTB, PRDX5, MDM4, UBALD2, PIM1, NDUFA11, CNOT1, TMEM123, NDUFB11, CHRAC1, ID2, NSA2, CALCOCO2, AP2B1, SLC38A2, MT1X, PDIA4, CD55, KLF6, UBE2D2, PFDN4, UBR4, ANP32A, LMAN1, CLK1, SRSF6, SARS, KIF2A, PSMD8, IRAK4, GLYR1, CALM2, COQ4	CD8 T CM	up	773	33	583	5.66038	ENCODE_and_ChEA_Consensus_TFs_from_ChIP-X.gmt
REST ENCODE	0.670806	0.923733	0.868028	RNF213, NPDC1, CASD1	CD8 T CM	up	774	3	383	0.78329	ENCODE_and_ChEA_Consensus_TFs_from_ChIP-X.gmt
YY1 CHEA	0.777346	0.938084	0.856074	PTMA, ECH1, CCDC124, NDUFB8, UBB, RPF1, SET, YWHAZ, BRIX1, AP2B1, RPF2, ARF4, TNRC6B, NDUFA3, ING4, RBM8A, ZNF207, NMT1, N4BP1, GTF3C6, EMC6, PCIF1, PSMC5, NDUFA2, MAP1LC3B	CD8 T CM	up	775	25	332	7.53012	ENCODE_and_ChEA_Consensus_TFs_from_ChIP-X.gmt
IRF3 ENCODE	0.848638	0.938084	0.855986	H2AFV, PNN, RAB8A, DAZAP2, GLRX5, UBALD2, COX6B1, ENSA, CALR, RWDD1, PHPT1, CNOT1, SDF2L1, HSPA5, ID2, SNRPA, ANP32E, R3HDM1, ARL4A, KLF6, PSMB3, TNRC6B, HSP90B1, H2AFJ, TRAPPC6A, TUBB4B, SRSF6, CYLD, GATAD2B, IMMP1L, PGP, DDA1, MZT1, KPNB1, ARL16, NMT1, DDX39A, SNRPD2, SFPQ, WBP11, LMAN2, SKA2	CD8 T CM	up	776	42	663	6.33484	ENCODE_and_ChEA_Consensus_TFs_from_ChIP-X.gmt
TP53 CHEA	0.739966	0.938084	0.853182	DDIT4, TRIM22, MDM4, SCAND1, LAPTM5, PCGF5, BAX, POLE3, AEBP2, TUBB4B	CD8 T CM	up	777	10	319	3.1348	ENCODE_and_ChEA_Consensus_TFs_from_ChIP-X.gmt
RFX5 ENCODE	0.864668	0.938084	0.85163	DDIT4, RALA, CD74, PIM2, NMRK1, XBP1, B2M, UBALD2, ENSA, UBB, CNOT1, JUNB, SDF2L1, SNRPA, YWHAZ, PDIA4, TOB1, OSTF1, TRAPPC6A, H1FX, MYL6, IMMP1L, GLYR1, PNRC1, EBAG9, DCP2, KPNB1, TIMM17B, CABIN1	CD8 T CM	up	778	29	559	5.18784	ENCODE_and_ChEA_Consensus_TFs_from_ChIP-X.gmt
SP2 ENCODE	0.926855	0.948004	0.842292	PRR13, EIF5A, PTMA, H2AFV, MDM4, CACYBP, PNN, RAB8A, DAZAP2, GLRX5, COX6B1, ENSA, CALR, NUDT21, PHPT1, COX7A2, CNOT1, HSPA5, ID2, SNRPA, TRAM1, ANP32E, MPRIP, BRIX1, R3HDM1, ARL4A, ENO1, ATF7IP2, PSMB3, TNRC6B, MED30, ANP32A, FKBP3, TRAPPC6A, TUBB4B, DDX46, DDX24, CYLD, GATAD2B, PGP, RANBP1, DDA1, STK11, CAND1, ZNF394, ARL16, PSMB1, NMT1, DDX39A, SNRPE, SFPQ, WBP11, MBD2	CD8 T CM	up	779	53	994	5.33199	ENCODE_and_ChEA_Consensus_TFs_from_ChIP-X.gmt
BHLHE40 ENCODE	0.877296	0.938084	0.823145	PTMA, TNFAIP3, CACYBP, PFN1, TRPM7, TMEM123, MIEN1, UBE2D3, SLC38A2, RPF2, BAX, ENO1, NAPA, CISD2, RNF138, STMN1, HNRNPDL, CTSA, ARHGDIA, HEXA, UTP18, UQCC2, HMGN2, DDX39A, PGRMC2, PLIN2, CUTA	CD8 T CM	up	780	27	348	7.75862	ENCODE_and_ChEA_Consensus_TFs_from_ChIP-X.gmt
FOS ENCODE	0.946147	0.948004	0.805937	PRR13, PTMA, H2AFV, HSPD1, DAZAP2, GLRX5, UBALD2, ENSA, CALR, PHPT1, CNOT1, HSPA5, SNRPA, ANP32E, MPRIP, TOB1, KLF6, PSMB3, TNRC6B, HSP90B1, H2AFJ, NDUFAF2, TUBB4B, CYLD, GATAD2B, IMMP1L, DDA1, HEXA, KPNB1, ARL16, NMT1, DDX39A, SFPQ, CUTA, ATF4, TXNIP, LMAN2, SKA2, STAT3, SSR3, HNRNPK, HNRNPC, UBC, HSPE1	CD8 T CM	up	781	44	637	6.90738	ENCODE_and_ChEA_Consensus_TFs_from_ChIP-X.gmt
FOSL2 ENCODE	0.831767	0.938084	0.77733	GTF3A, TNFAIP3, DSTN, ENO1, IFRD1, NME1	CD8 T CM	up	782	6	196	3.06122	ENCODE_and_ChEA_Consensus_TFs_from_ChIP-X.gmt
STAT5A ENCODE	0.881177	0.938084	0.775859	DDIT4, H2AFV, UBE2L3, BRIX1, ARF4, TTC32, FRG1, RANBP1, MYL12A, NDUFV1, FTH1, ZNF207, COX7A2L, TXN, SYF2, PCIF1, NUCB1, SEC22B	CD8 T CM	up	783	18	233	7.72532	ENCODE_and_ChEA_Consensus_TFs_from_ChIP-X.gmt
ETS1 ENCODE	0.899661	0.938423	0.756229	UBB, JUNB, ZFC3H1, VAPA, MEA1, UBXN4, CDK11B, XRN2, HEXA, CALM2, MYL12A, BCL7C, PSMB1, ADNP, STAT3, UBC	CD8 T CM	up	784	16	156	10.2564	ENCODE_and_ChEA_Consensus_TFs_from_ChIP-X.gmt
CBX3 ENCODE	0.948004	0.948004	-0.614341	AQR, CCDC59, MAN2A1, THEM4, SFT2D2, DNAJC2, RFC1, CCNC	CD8 T CM	down	785	8	81	9.87654	ENCODE_and_ChEA_Consensus_TFs_from_ChIP-X.gmt
TRIM28 ENCODE	0.879614	0.938084	-0.742428	HIST1H4C, ZFAS1, HNRNPF, SACM1L, RSBN1	CD8 T CM	down	786	5	120	4.16667	ENCODE_and_ChEA_Consensus_TFs_from_ChIP-X.gmt
ERG CHEA	0.845094	0.938084	-0.787835	SNAPC5, SHPRH, RAB27A, CCNDBP1, GIMAP1, ZBTB44, CAPN1	CD8 T CM	down	787	7	144	4.86111	ENCODE_and_ChEA_Consensus_TFs_from_ChIP-X.gmt
BCLAF1 ENCODE	0.873233	0.938084	-0.869774	NIPBL, HIST1H4C, ARRDC3, HNRNPD, GCLM, DPP8, GPBP1L1, GGA1, JADE1, SNAPC5, LINC00476, JPX, CLTC, DR1, HNRNPF, NFATC3, TOMM20, MTR, PYCR2, ACADM, SF3A3, AQR, ASF1A, ZBTB11, CBLL1, EIF1B, RSBN1, NCOR1, EEF1A1, PCID2, DMTF1, RABGGTB, RNF216, RIC8A, ERCC6L2, KMT2E, PRPF40A, EPB41L4A-AS1, LUC7L2, ANAPC5, NOL8, RAB18, CEP85L, AGO3, RNF168, TACC3, AMD1, USP48, NFE2L2, MLEC, AHCTF1, THUMPD3, BAZ2A	CD8 T CM	down	788	53	851	6.22797	ENCODE_and_ChEA_Consensus_TFs_from_ChIP-X.gmt
CHD1 ENCODE	0.882246	0.938084	-0.870809	NIPBL, CFLAR, GCLM, CNOT6L, RBM5, RNF44, SMC3, CLTC, PTCD3, ARPC2, EP300, HIVEP2, CHMP3, SDR39U1, OSBPL8, EEF1D, FUS, SPEN, BLOC1S6, EIF3B, ASF1A, GNL3, USP47, ZC3H6, TARDBP, TCP11L2, IVNS1ABP, EPRS, UBTF, EEF2, SMC1A, ZKSCAN1, INO80D, CSNK2A1, MTMR14, RAB21, EWSR1, CHIC2, DDHD1, RBM3, DBP, ATP1B3, ARID1B, BIRC2, ADAM10, KMT2E, PRPF40A, SQSTM1, LUC7L2, PPP2CA, USP3, GIT2, SETD5, SRSF2, NOL8, EIF5, SLC20A1, ZBTB25, NOP56, GOLPH3, NFE2L2, MLEC, CSNK1A1, RBBP7, ARIH1, CHTOP, THUMPD3, DAP3, BPTF, SETD2, SMIM15, PMVK, TAF15, MAZ, FTL, KIDINS220, DBF4, LAPTM4A, GPCPD1, DIAPH1, PRPF38B, LBH, NKTR, UBL3	CD8 T CM	down	789	84	655	12.8244	ENCODE_and_ChEA_Consensus_TFs_from_ChIP-X.gmt
CTCF ENCODE	0.904908	0.938423	-0.879359	RGCC, NIPBL, ABT1, CCPG1, IQGAP2, TRIM14, H3F3A, HIST1H4C, ARRDC3, GCLM, DPP8, GGA1, ADPGK, PLRG1, SNAPC5, ARHGAP26, EHD1, EIF3F, TMEM170A, PTPRE, EIF3G, NDUFAF4, RAB27A, CTCF, WNK1, SF3A3, AQR, ASF1A, USF2, SMNDC1, LRP10, AHCYL1, USP47, NEK7, PDS5B, ARF5, UBE2E3, AFTPH, EIF1B, REV1, WBP2, SMARCC2, EEF2, SLC25A45, SNX17, INO80D, ATXN1, TINF2, CUL5, NT5C, RASSF5, TYW3, RTN4, DTD1, RNF216, CDK5RAP3, TMEM134, ATP1B3, MPC1, PRPF40A, CAPN1, PTPN6, NOB1, CCDC59, CELF1, PRMT1, ZCCHC9, SH3KBP1, SYS1, MAN2A1, MAP3K4, NEMF, JADE2, FBXO7	CD8 T CM	down	790	74	1790	4.13408	ENCODE_and_ChEA_Consensus_TFs_from_ChIP-X.gmt
EGR1 ENCODE	0.803878	0.938084	-0.881257	UXS1, EXOSC1, HNRNPD, LINC00476, JPX, PHF14, PTPRE, PIGP, CLTC, SURF1, FUS, ACADM, EIF3B, ZFP14, CEP57, EIF1B, REV1, RSBN1, ELP5, ZNF652, SNRPA1, AKAP11, MARK3, USE1, FAM118A, GTF2B, CCNI, ERCC6L2, SETX, TMEM9B, DIDO1, USP3, IREB2, CCDC107, ZCCHC9, NR1D2, TTC3, AKR7A2, MBD4, AGO3, RNF168, NUCKS1, JAGN1, SDCBP, BNIP2	CD8 T CM	down	791	45	537	8.37989	ENCODE_and_ChEA_Consensus_TFs_from_ChIP-X.gmt
ZBTB33 ENCODE	0.828578	0.938084	-0.882059	HIST1H4C, KAT6A, RBM26, OFD1, GGA1, LINC00476, CAMK2D, SHPRH, PPP1R12A, EHD1, ITGB1BP1, TGOLN2, PURA, SNX5, TSPYL1, RALBP1, THAP7, NFATC3, HSBP1, SACM1L, FUS, CENPC, TMEM18, SMNDC1, PTPN4, USP47, NRBF2, TARDBP	CD8 T CM	down	792	28	702	3.9886	ENCODE_and_ChEA_Consensus_TFs_from_ChIP-X.gmt
EZH2 ENCODE	0.571751	0.858608	-0.922731	IQGAP2, IKZF3, PRPF38A, BLOC1S6, PDS5B, ARID4A	CD8 T CM	down	793	6	338	1.77515	ENCODE_and_ChEA_Consensus_TFs_from_ChIP-X.gmt
CEBPD ENCODE	0.61869	0.880847	-0.948815	MTF2, ABT1, CFLAR, H3F3A, HIST1H4C, ARRDC3, KRCC1, GPBP1L1, GGA1, ADH5, LIMS1, JPX, SIN3A, E2F3, TGOLN2, CDKN2AIP, PRPF38A, ZFAS1, RBM4, HNRNPF, FBL, FUS, SPEN, CTCF, EIF3A, ZNF721, LRP10, PTPN4, PIK3CA, ZC3H6, KMT2C, BFAR, NUFIP2, EEF1A1, FNBP4, OAZ1, EEF2, TMX4, GMCL1, PCID2, ZNF770, DMTF1, ZBTB44	CD8 T CM	down	794	43	734	5.85831	ENCODE_and_ChEA_Consensus_TFs_from_ChIP-X.gmt
STAT3 CHEA	0.528471	0.852466	-0.9567	ZFP36L1, KAT6A, KRCC1, CMAS, AKAP13, ZMYND8, ZNF217	CD8 T CM	down	795	7	177	3.9548	ENCODE_and_ChEA_Consensus_TFs_from_ChIP-X.gmt
ZC3H11A ENCODE	0.508248	0.852466	-0.957054	ARRDC3, RAB27A, AHCYL1, APMAP, SNRNP35, STAT6, NUCKS1, POU2F2, CHTOP, CHD9	CD8 T CM	down	796	10	129	7.75194	ENCODE_and_ChEA_Consensus_TFs_from_ChIP-X.gmt
ZNF384 ENCODE	0.452684	0.826641	-0.999342	HBP1, NIPBL, CFLAR, TBCC, ZFP36L1, BBIP1, ARRDC3, DPP8, EIF3D, CREBBP, TERF2IP, CNOT6L, SIN3A, PIGP, CLTC, GTF2I, ASXL2, GABARAPL2, RALBP1, SRGN, TMEM18, GNL3, USF2, TFG, ZC3H6, EIF4E, NUFIP2, UBE2E3, IVNS1ABP, AFTPH, PPM1K, UBTF, INO80D, RAB21, DMTF1, EIF3K, ITPKB, SOS2, STIM2, ATP6V1E1, BNIP3L, DBP, MTIF3, ATF7IP, EIF4A3, LUC7L2, YIPF4, CNPPD1, ANAPC5, SH3KBP1, NOL8, TTC3, JADE2, ZBTB25, VHL, LEO1, DCK, CASK, PSMA3, USP1, MLEC, CSNK1A1, SP3, CCSER2, ESYT2, MORC3, APPL1, BPTF, HNRNPUL1, CARHSP1	CD8 T CM	down	797	70	730	9.58904	ENCODE_and_ChEA_Consensus_TFs_from_ChIP-X.gmt
SALL4 CHEA	0.413319	0.789064	-1.01296	ABT1, ADPGK, CLTC, PURA, GTF2I, ASXL2, FBL, PDE3B, ZMYND8, EIF3B, UBE2E3, ITSN2, TRIM28, CELF2, BNIP3L, CUL1, LITAF, USP3, SETD5, EIF5, SLC20A1, NELL2, SP3, AHCTF1, RBBP7, SCAF11, RAP1GDS1, EMB, LYPLA1, ITGB1, RAPGEF1, UBL3, DEK	CD8 T CM	down	798	33	355	9.29577	ENCODE_and_ChEA_Consensus_TFs_from_ChIP-X.gmt
NFE2L2 CHEA	0.39065	0.763129	-1.02136	HBP1, TGIF1, KLF12, FYN, GCLM, MAT2B, PLRG1, PPP1R12A, CLTC, ZBTB20, SLC39A10, SYNE1, ROCK2, TOMM20, OSBPL8, EMC7, ASF1A, FBXL3, SMNDC1, PIK3CA, NEK7, ZNF652, MACF1, AIP, FNBP1, NSD1, CHIC2, REV3L, RNF216, STIM2, PPP2R5E, KRAS, SQSTM1, LRBA, NR1D2, SCML4, MAN2A1, MAP3K4, NFYB, ARHGAP5, GOLPH3, SP3, KDELR2, FAM102A	CD8 T CM	down	799	44	1022	4.30528	ENCODE_and_ChEA_Consensus_TFs_from_ChIP-X.gmt
TAF7 ENCODE	0.363861	0.727723	-1.03013	HBP1, NIPBL, MTF2, HIST1H4C, KAT6A, ARRDC3, EIF3D, GPBP1L1, ALKBH5, ARID1A, E2F3, CLTC, SNX5, SLC39A10, HNRNPF, FUS, PRKDC, ACADM, CNBP, ZC3H6, BFAR, EEF1A1, EEF2, SMC1A, PUM1, TRIM28, ODC1, ZNF770, DMTF1, RABGGTB, SYNRG, FAM117A, CCNI, KMT2E, EPB41L4A-AS1, CCDC59, TAF3, SRP54, SETD5, DNAJC9, SRSF2	CD8 T CM	down	800	41	640	6.40625	ENCODE_and_ChEA_Consensus_TFs_from_ChIP-X.gmt
E2F1 CHEA	0.307868	0.718358	-1.04785	ZBED5, TNRC6C, TGIF1, CCPG1, ZFP36L1, HIST1H4C, HNRNPD, DPP8, UXT, LENG1, EIF3F, SIN3A, E2F3, HNRNPF, FBL, MTR, FUS, PRKDC, BLOC1S6, WNK1, CRLF3, TMEM18, CNBP, PSMC6, HMCES, SYNE2, KLF2, EEF2, SMC1A, TMX4, SNRPA1, PKN2, RPA3, UBE2E1, MED15, SEPHS2, CDK5RAP3, PPP2R5E, KRAS, ATF7IP, TRIM27, DIDO1, CCNB1IP1, GIT2, DCTN2, SRSF2, HNRNPR, SLC20A1, JADE2, FBXO7, AFG3L2, MBD4, DCK, EIF4B, TARSL2, NUCKS1, NFE2L2, MLEC, SP3, NUMA1, BAZ2A, BPTF, HNRNPUL1, CHMP2A, ANKRD11, SCAF11, PMVK, PPP2R1A, PUM2, PPM1B, URI1, TPT1, DIAPH1, CCT4, TAF11, UBL3, DEK, SNRNP70, CDKN1B, NFATC2IP, GPATCH8	CD8 T CM	down	801	81	859	9.42957	ENCODE_and_ChEA_Consensus_TFs_from_ChIP-X.gmt
HDAC2 ENCODE	0.324989	0.727723	-1.07415	IQGAP2, HNRNPD, NDUFAF4, CTCF, ASF1A, RAP2B, RTN4, REV3L, HELZ, PDXDC1, JADE2, NFE2L2, ESYT2, BPTF, HNRNPUL1, KDM1A, DBF4, PPM1B, DEK	CD8 T CM	down	802	19	175	10.8571	ENCODE_and_ChEA_Consensus_TFs_from_ChIP-X.gmt
SPI1 CHEA	0.203095	0.550323	-1.0768	TAGAP, ZBED5, SAMSN1, IPCEF1, TBCC, AHNAK, IQGAP2, CCR7, TRAF1, CMAS, GGA1, ADPGK, SNAPC5, LIMS1, ARHGAP25, GIMAP6, EHD1, PHF14, EEF1B2, CWC22, CDKN2AIP, ROCK2, ASXL2, ARPC2, CCNDBP1, HNRNPF, RAB6A, EIF3A, CRLF3, EXOC7, PIAS1, LRP10, TFG, IVNS1ABP, FMNL1, PFDN5, APBB1IP, RSBN1, ELP5, FNBP4, OAZ1, GTPBP4, SLC25A45, DBNL, PIK3IP1, CASP8AP2, ANGEL2, CELF2, SNX17, TRIM33, ATP2A3, ARID4A, KDM5A, MTMR14, TRAF3IP3, RNF114, EIF3K, UBE2E1, RTN4, ITPKB, MED15, USE1, CDK5RAP3, BNIP3L, EIF4A1, DBP, NDUFS2	CD8 T CM	down	803	67	1056	6.3447	ENCODE_and_ChEA_Consensus_TFs_from_ChIP-X.gmt
TP63 CHEA	0.153881	0.461643	-1.13093	TNRC6C, ITGA6, RCSD1, EIF3D, MAT2B, LIMS1, GOLGA4, ZC3H14, E2F3, PTPRE, TRIM56, SLC39A10, RYK, IL2RB, LRRC8C, SACM1L, OSBPL8, PYCR2, KIF5B, SMARCA2, IGF2R, AKNA, NRBF2, TARDBP, ITSN2, POLR1D, NCOR1, ZNF33A, FBXO32, RAB22A, ITPKB, DDHD1, MED15, ATP1B3, TMEM173, ARID1B, SYNRG, CUL1, KMT2E, ATM, USP3, STAT4, YTHDC1, SCML4, MAP3K4, RAB18, JADE2, ZNF655, NUCKS1, ARHGAP5, SLAMF6, POU2F2, RPAIN, MORC3, SLC35C2, CHD9, PMVK, EMB, ANXA1, AKR1B1, METTL16, PUM2, FOXO1, SLCO3A1, DDX1, TAF11, LBH, UBL3, CLPTM1L, SYTL1, ACTR6, LBR, MGAT1, PRDM2, SEL1L, MDM2, ISCU, LDLRAP1, FIS1, RABGAP1L, VTI1B, PCBP2, CCDC28A, MAP7D1, SPG7, HPCAL1	CD8 T CM	down	804	86	1399	6.14725	ENCODE_and_ChEA_Consensus_TFs_from_ChIP-X.gmt
ZEB1 ENCODE	0.257853	0.637048	-1.14503	HIST1H4C, GGA1, POLR1D, ATXN1, RASSF7, MTIF3, TAF3, LRBA, TACC3, GOLPH3, LRCH4, PPM1B, ATMIN, TAF11	CD8 T CM	down	805	14	106	13.2075	ENCODE_and_ChEA_Consensus_TFs_from_ChIP-X.gmt
FOXA1 ENCODE	0.218093	0.572494	-1.15583	HBP1, MBP, PRKDC, LRP10, NEK7, TCP11L2, CBLL1, MTMR14, CHIC2, YIPF4, YTHDC1, JADE2, CDK12, BAZ2A, SLC35C2, MAZ	CD8 T CM	down	806	16	205	7.80488	ENCODE_and_ChEA_Consensus_TFs_from_ChIP-X.gmt
SMAD4 CHEA	0.177033	0.496702	-1.16012	ITGA6, MAT2B, ARHGAP26, SYNE1, TSPYL1, SACM1L, KIF5B, BLOC1S6, RAB6A, ZC3H13, ARHGEF3, IVNS1ABP, ATXN1, AKAP11, MARK3, ITPKB, ARID1B, HELZ, ITGA4, CD2, CELF1, LRBA, MAN2A1, EIF5, SLC20A1, INPP4A	CD8 T CM	down	807	26	584	4.45205	ENCODE_and_ChEA_Consensus_TFs_from_ChIP-X.gmt
GATA2 CHEA	0.104806	0.35215	-1.18179	S1PR1, CFLAR, RCSD1, CCPG1, AHNAK, CCR7, CMAS, CCDC91, CREBBP, ARID1A, EHD1, VAV3, CRIP1, EPM2AIP1, E2F3, TRIM56, FBL, HLA-E, ZMYND8, PDCD4, PIK3CA, KLF2, ZBTB38, WBP2, EEF1A1, PIK3IP1, NR3C1, RNASET2, CCDC12, BNIP3L, ATP1B3, SYNRG, IDS, FAM117A, GRK6	CD8 T CM	down	808	35	772	4.53368	ENCODE_and_ChEA_Consensus_TFs_from_ChIP-X.gmt
PPARD CHEA	0.138485	0.440861	-1.2112	MBP, MRFAP1L1, HIST1H4C, EIF3D, MRFAP1, CAMK2D, JPX, CBLB, TSPAN14	CD8 T CM	down	809	9	285	3.15789	ENCODE_and_ChEA_Consensus_TFs_from_ChIP-X.gmt
NFIC ENCODE	0.0939597	0.35215	-1.2339	ZBED5, HBP1, MTF2, ZFP36L1, ARID1A, TMEM170A, CLTC, SLC39A10, DR1, ZFAS1, HIVEP2, EEF1D, TMEM18, PPM1K, EEF1A1, SLC25A45, ATP2B4, PKN2, ATXN1	CD8 T CM	down	810	19	279	6.81004	ENCODE_and_ChEA_Consensus_TFs_from_ChIP-X.gmt
GATA1 CHEA	0.0464286	0.289861	-1.26542	S1PR1, SAMSN1, CFLAR, MBP, IQGAP2, FYN, KAT6A, GOLGA4, ARID1A, EHD1, VAV3, CRIP1, EPM2AIP1, PTPRE, ST6GAL1, PYCR2, ZMYND8, IGF2R, SP4, IVNS1ABP, ZBTB38, ITSN2, WBP2, EEF1A1, CELF2, MACF1, ATP2A3, ATXN1, PHACTR4, EWSR1, MARK3, RTN4, CCDC12, STIM2, FAM118A, BNIP3L, BIRC2, UBE2V1, FAM117A	CD8 T CM	down	811	39	807	4.83271	ENCODE_and_ChEA_Consensus_TFs_from_ChIP-X.gmt
FOXP2 ENCODE	0.0979766	0.35215	-1.26828	HBP1, KAT6A, HNRNPD, CTDSP2, SPOP, ZNF721, NEK7, CBLL1, RIF1, WBP2, SLC25A45, PIK3IP1, FBXO32, BNIP3L, TSC22D4, CCDC59, KLHDC2, YTHDC1, EIF4B, NFE2L2, CSNK1A1, ARIH1, BAZ2A, BPTF, SCAF11, MAZ, CDKN2D	CD8 T CM	down	812	27	178	15.1685	ENCODE_and_ChEA_Consensus_TFs_from_ChIP-X.gmt
REST CHEA	0.0255034	0.204899	-1.31096	TAGAP, S1PR4, RORA, UXS1, IPCEF1, ABT1, KRCC1, TRAF1, HNRNPD, MAT2B, TERF2IP, ARID1A, PURA, GABARAPL2, ARL4C, HLA-E, WNK1, TMEM18, CCDC174, TULP4, USP47, WIPI2	CD8 T CM	down	813	22	1280	1.71875	ENCODE_and_ChEA_Consensus_TFs_from_ChIP-X.gmt
AR CHEA	0.0199105	0.185899	-1.33568	ZBED5, RORA, SAMSN1, IQGAP2, ZFP36L1, EIF3D, BCL11B, PPP1R12A, CBLB, PAG1, USP25, PDE7A, SNX5, FBL, ARL4C, PRKDC, RAB6A, SMARCA2, AKNA, SRPK2, PDS5B, ELF2, TCP11L2, EIF4E, NFIC, SP4, UBE2E3, KLF2, PPM1K, ATP2B1, TRIM33, NIN, RTN4, DDHD1, STIM2, USP8, NLRC5, ATM, GOPC, FKBP5, LRBA, MAP3K4, PECAM1, ASAP1, AFG3L2, NFYB, DCK	CD8 T CM	down	814	47	1095	4.29224	ENCODE_and_ChEA_Consensus_TFs_from_ChIP-X.gmt
FOXA2 ENCODE	0.0527903	0.295626	-1.34182	HBP1, MYADM, CFLAR, HIST1H4C, LIMS1, TGFBR2, HIVEP2, CTDSP2, PIK3CA, TCP11L2, RIF1, INO80D, MTMR14, UBE2E1, BIRC2, ATF7IP, HELZ, YIPF4, CNPPD1, CDC37L1, TRIM44, YTHDC1, LGALS8, UBE2K, JADE2, LEO1	CD8 T CM	down	815	26	316	8.22785	ENCODE_and_ChEA_Consensus_TFs_from_ChIP-X.gmt
EGR1 CHEA	0.0199177	0.185899	-1.44615	HBP1, MYADM, DYRK2, IFNGR1, H3F3A, PDHB, CLTC, ZBTB20, NDUFAF4, HNRNPF, PRKDC, SRPK2, ELF2, NFIC, ARF5, IVNS1ABP, RIF1, ZNF652, GBP2, DMTF1, RNASET2, CHIC2, NLRC5, KMT2E, DIDO1, PRKCSH, FKBP5	CD8 T CM	down	816	27	315	8.57143	ENCODE_and_ChEA_Consensus_TFs_from_ChIP-X.gmt
MYOD1 ENCODE	0.0483102	0.289861	-1.45954	EVI2A, AKAP9, CLEC2D, E2F3, TAZ, RAP2B, PBXIP1, PRMT1, LRBA	CD8 T CM	down	817	9	166	5.42169	ENCODE_and_ChEA_Consensus_TFs_from_ChIP-X.gmt
SUZ12 CHEA	0.00145977	0.0306551	-1.68768	RORA, RCSD1, MBP, IL10RA, IKZF3, RBM43, BCL11B, CAMK2D, VAV3, PAG1, PTPRE, TGFBR2, LRRC8C, PDE3B, HIVEP2, SMARCA2, TIFA, FBXO32, ATXN1, NIN, PARP8, CAMK4, RASSF5, ITPKB, EID1, PRKCH	CD8 T CM	down	818	26	1684	1.54394	ENCODE_and_ChEA_Consensus_TFs_from_ChIP-X.gmt
NELFE ENCODE	7.23992e-07	2.78737e-05	1.98881	TUBA1B, KLF6, PMAIP1, CALR, CTNNB1, B2M, CYCS, GAPDH, FOS, GADD45B, TUBA1C, ACTB, TRIM25, NDUFA7, LDHA, DUSP1, SNHG9, CFL1, CALM1, TFRC, FAM53C, JUNB, H3F3B, IER5, EGR1, HSPA5, TUBB4B, NDUFAF3, PRDX1, HNRNPAB, GLUL, BSG, TOB1, BCLAF1, NEAT1	CD14 Mono Core	up	819	35	234	14.9573	ENCODE_and_ChEA_Consensus_TFs_from_ChIP-X.gmt
IRF1 ENCODE	1.78529e-07	1.37467e-05	1.97702	IFI35, PARP9, NAMPT, UBE2L6, PSME2, JUND, SLC25A37, IFI6, B2M, MX1, ISG15, CYCS, TMSB10, PARP14, DTX3L, APOBEC3C, PSME1, APOL2, STAT1, STAT2, PLSCR1, MT2A, VAMP5, FAM111A, PTPN2, ATP6V1E1, SEC22B, PSMA2, SAMD9, NUB1, COX7B, SRGN, NIPSNAP3A, G3BP2, APOL6, PSMB1, FBXL5, PSMA3, WARS, H2AFV, DNAJA1	CD14 Mono Core	up	820	41	263	15.5894	ENCODE_and_ChEA_Consensus_TFs_from_ChIP-X.gmt
IRF8 CHEA	6.76563e-05	0.000868256	1.80591	IFI35, EPSTI1, PSME2, TAP1, IRF9, PARP14, DTX3L, CD53, SECTM1, TAPBP, STAT2, VPS26A, CNP, CASP1, MX2, TAP2, GBP2, CD74, ATP6V0A1, HK3, PSMB9, BCAP31, HLA-A, NCF4, N4BP2L1	CD14 Mono Core	up	821	25	121	20.6612	ENCODE_and_ChEA_Consensus_TFs_from_ChIP-X.gmt
CEBPB ENCODE	0.00122985	0.0135283	1.67995	NFKBIA, CDC42SE1, BCL6, NFIL3, PRR13, UBE2F, MAP3K8, NCOA7, CCNL1, ACTB, STAT3, RBM39, BHLHE40, TOR1AIP2, ETF1, PSMB3, HNRNPA3, UBB, PTP4A1, HNRNPH1, PDAP1, NEAT1, LSM14A, DBI	CD14 Mono Core	up	822	24	144	16.6667	ENCODE_and_ChEA_Consensus_TFs_from_ChIP-X.gmt
KAT2A ENCODE	0.00570539	0.0439315	1.67625	CTNNB1, SNHG9, RRAS, CFL1, UBAC2, CALM1, ATF5, SNRPA, AKIRIN2, EGR1, HSPA5, PCBP1, ERH	CD14 Mono Core	up	823	13	90	14.4444	ENCODE_and_ChEA_Consensus_TFs_from_ChIP-X.gmt
RELA ENCODE	3.1549e-05	0.000607319	1.6556	NFKBIZ, NFKBIA, KLF6, EIF5A, JAK3, NFKBID, LCP1, PMAIP1, B2M, MAP3K8, TNFAIP3, IL2RG, CCNL1, RELB, GADD45B, ACTB, ANP32E, STX11, NDUFA7, STAT1, BST2, PKM, TXN, RRAS, PFN1, BHLHE40, MYL12A, PTPN2, NFKB2, JUNB, ACTR3, IER5, KLF10, VASP, BAZ1A, TIPARP, MFSD10, LIMD2, SRGN, ZC3H4, RFXANK, ITGB2, PCBP1, ANXA7, CD74, BCL10, BIRC3, SPPL2A, DBI, MCL1, ZFP36L1, SF3B1, CD164, ICAM1, YME1L1, HIST1H1E, IRF1, CCDC124, MITD1, LPXN, TPMT, PTBP1, TNIP1, MALAT1, ASXL1, TNFRSF14	CD14 Mono Core	up	824	66	484	13.6364	ENCODE_and_ChEA_Consensus_TFs_from_ChIP-X.gmt
STAT3 ENCODE	1.33448e-05	0.000342516	1.58007	DDX21, NAMPT, KLF6, UBE2L6, BCL6, BTG2, PMAIP1, H2AFJ, ACSS2, UBE2F, SP110, MTRF1L, CCNL1, IRF9, PARP14, FOS, MVP, MIR22HG, COPZ1, PLIN3, ANP32E, STX11, APOL2, STAT1, BST2, RBM8A, GYPC, DUSP1, STAT2, IQGAP1, PLSCR1, TXN, STAT3, MT2A, FUBP1, BHLHE40, CCDC90B, TOR1AIP2, LMNB1, JUNB, SAT1, SEC61G, CBX3, PSMB3, TMEM167A, AKIRIN2, EGR1, SMCO4, TIPARP, IFI16, HNRNPH2, COX8A, MIIP, RBM7, MBD2, B4GALT1, COPS2, EIF4E, PTP4A1, RSRC2, TOB1, ALDOA, IFT20, NAA38, APOL6, NEAT1, ATP6V0A1, LAPTM4A, IFNGR1, PSMA3, WARS, ARPC5L, ZFP36L1, CD164, ICAM1, HLA-E, FRG1, HIST1H1E, GSK3A, ZNF787, IRF1, COX7A2, FKBP3, LASP1, MITD1, LAMTOR5, PTBP1, ASXL1, FAM177A1, SH3BGRL, SF3B6, PPP1R15B, ZFPL1, UBC, TMED2, SMNDC1	CD14 Mono Core	up	825	96	725	13.2414	ENCODE_and_ChEA_Consensus_TFs_from_ChIP-X.gmt
BCL3 ENCODE	0.0028253	0.0261221	1.57038	IRF7, NFKBIA, JUND, HIST1H1D, IRF9, ACTB, STAT1, PFN1, CNP, BHLHE40, CALM1, RBM4, VPS28, NFKB2, CYBA, SNAPC5, NDUFA13, ADRM1, CHMP2A, UBB, PYCARD, BIRC3, GABARAP, SRA1, CDK11B, NRAS, EHBP1L1, CDK11A, HIST1H1E, POLB, TMEM230, MALAT1, RIT1, UBC, ROGDI, CDC73, LAMP1, PSMB10, WDR83OS, HIST1H1C, WDR74, AKAP8	CD14 Mono Core	up	826	42	273	15.3846	ENCODE_and_ChEA_Consensus_TFs_from_ChIP-X.gmt
KLF4 CHEA	5.79705e-05	0.000868256	1.52654	SOCS3, SGK1, PIM1, TUBA1B, ZFP36, SLC25A39, KLF2, JUND, SLC2A3, CALR, ENO1, YWHAH, IFITM2, PDLIM5, HIST1H1D, CCNL1, GAPDH, MIEN1, UBE2D3, IRF9, TPM4, ARL4A, FOS, TUBA1C, ACTB, TRIM25, PLIN3, CDKN1A, TAPBP, CSTB, ALYREF, CALM3, PKM, ECH1, ZFAND2A, TXN, MIDN, YWHAZ, CFL1, MAD2L2, ANP32A, JUNB, PHYKPL, ANKRD10, PNPLA2, ETF1, COX20, SET, ARL8A, MAFB, VASP, FABP5, TUBB4B, PPIB, IER2, KIF1B, BCL3, RHEB, CHMP2A, EZR, PRDX1, UBB, PYCARD, GNB2, PCBP1, ANXA7, HNRNPH1, PLEKHF2, ORAI3, DAZAP1, RASGRP2, SGTB, IFRD1, GABARAP, DDAH2, COX5A, LAPTM4A, XBP1, LSM12, SDF4, ARPC5L, MCL1, RNMT, HNRNPDL, ZFP36L1, MSN, SF3B1, CD164, TMOD3, MAP1LC3B, PTPN6, MPC1, GLTP, ZBTB7A, HCFC1	CD14 Mono Core	up	827	95	987	9.62513	ENCODE_and_ChEA_Consensus_TFs_from_ChIP-X.gmt
NFIC ENCODE	0.0179514	0.115188	1.38748	NFKBIA, CTSA, GAPDH, IRF9, FOS, GADD45B, FERMT3, MIR22HG, TRIM25, LDHA, DUSP1, PKM, ECH1, RB1, MT2A, TRA2B, BHLHE40, MYL12A, CFL1, ACAA2, CBX3, PSMB3, EGR1, KLF10, HCFC1R1, TIPARP, TSC22D4, IDH3A, RELA, HSPB1, NEAT1, SNRPD3, ZFP36L1, ICAM1, ARPC1B, HIST1H1E, GUCD1	CD14 Mono Core	up	828	37	279	13.2616	ENCODE_and_ChEA_Consensus_TFs_from_ChIP-X.gmt
STAT3 CHEA	0.0340781	0.174934	1.38203	SOCS3, PIM1, ZFP36, NAMPT, BCL6, FOS, STAT1, STAT3, YWHAZ, VPS28, CAMTA1, TWF1, BCL3	CD14 Mono Core	up	829	13	177	7.34463	ENCODE_and_ChEA_Consensus_TFs_from_ChIP-X.gmt
ATF3 ENCODE	0.0498322	0.226739	1.37946	NAPA, CTSA, BLOC1S1, DPH3, ZFAND2A, HNRNPH2, ATG3, TSR3, ATP6V1G1, CCDC124, CLCN7, LAMP1, CNOT1, AP2B1, WDR74, RNF139	CD14 Mono Core	up	830	16	114	14.0351	ENCODE_and_ChEA_Consensus_TFs_from_ChIP-X.gmt
CEBPD ENCODE	0.00305323	0.0261221	1.37728	NFKBIA, TUBA1B, CDC42SE1, KLF6, BCL6, NFIL3, BTG2, CTNNB1, ENO1, UBE2F, MAP3K8, H1FX, MTRF1L, NCOA7, CCNL1, FOS, GADD45B, TUBA1C, ACTB, TRIM25, BST2, DUSP1, PDLIM7, PKM, ARF4, PFN1, RBM39, H1F0, MIDN, ANXA4, BHLHE40, CFL1, MYL6, CALM1, TFRC, RBM4, TOR1AIP2, VPS28, LMNB1, JUNB, ACTR3, H3F3B, IER5, CBX3, ETF1, COX20, KLF10, SNX3, TUBB4B, TAF9, ADRM1, PCIF1, PPP1R15A, CHMP2A, EZR, RBM7, UBB, B4GALT1, TMED5, PCBP1, ELOF1, HNRNPAB, HNRNPH1, ORAI3, BSG, TOB1, POLR2G, DDAH2, GNG5, PSMB1, SIL1, LSM14A, DBI, TGFB1, MCL1, OAT, TMEM183A, UIMC1	CD14 Mono Core	up	831	78	734	10.6267	ENCODE_and_ChEA_Consensus_TFs_from_ChIP-X.gmt
TAF7 ENCODE	0.00634071	0.044385	1.37496	TUBA1B, KLF6, JUND, CTNNB1, ENO1, TRA2A, H1FX, CYCS, PDLIM5, HIST1H1D, CCNL1, GEMIN7, UBE2L3, ARL4A, FOS, TUBA1C, ANP32E, NDUFA7, CAPZA1, DUSP1, SNHG9, SNHG15, RBM39, ZYX, TRA2B, MYL12A, TFRC, FAM53C, LMNB1, JUNB, SNRNP27, H3F3B, IER5, CBX3, EGR1, DNAJC7, PPDPF, HSPA5, TUBB4B, TAF9, PSMC3, RFXANK, PCIF1, SNRPG, NDUFAF3, PRDX1, HNRNPA3, PTP4A1, ITFG1, HNRNPAB, HNRNPH1, TOB1, BCLAF1, NEAT1, PSMB1, LSM14A	CD14 Mono Core	up	832	56	640	8.75	ENCODE_and_ChEA_Consensus_TFs_from_ChIP-X.gmt
NANOG CHEA	0.0208912	0.120604	1.33617	SOCS3, SGK1, PIM1, NFKBIA, SLC2A3, PRR13, ENO1, PTGER2, MTRF1L, IFITM2, IL2RG, TMSB10, TRIM25, PLIN3, GSR, PLSCR1, RB1, RBM4, ANP32A, LY96, SEC61G, ANKRD10, COX20, SET, TUBB4B, UBB, B4GALT1, GLUL, PLEKHF2, MCTS1, UFM1, ACTN4, HNRNPDL, ZFP36L1, CALCOCO2, MAP1LC3B, COMMD7	CD14 Mono Core	up	833	37	595	6.21849	ENCODE_and_ChEA_Consensus_TFs_from_ChIP-X.gmt
VDR CHEA	0.095467	0.334135	1.32186	NFKBIA, EPSTI1, SP110, PTPN2, NFKB2, RAC2, RELT, SP100, PPP1R2	CD14 Mono Core	up	834	9	76	11.8421	ENCODE_and_ChEA_Consensus_TFs_from_ChIP-X.gmt
STAT5A ENCODE	0.0840807	0.308296	1.27929	SOCS3, BCL6, SLC25A37, UBE2L3, PKM, TXN, ARF4, NR1H2, MYL12A, SEC22B, EGR1, PCIF1, PPP1R15A, ELOF1, FKBP8, LAPTM4A, WARS, H2AFV, ARPC5L, EPS15, EHBP1L1, FRG1, HIST1H1E	CD14 Mono Core	up	835	23	233	9.87124	ENCODE_and_ChEA_Consensus_TFs_from_ChIP-X.gmt
ESR1 CHEA	0.109532	0.366693	1.27091	BCL6, NFIL3, FOS, ACTB, STAT3, CTSD, MYOF, DAP, UBB, XBP1, ETFB, ZFP36L1	CD14 Mono Core	up	836	12	154	7.79221	ENCODE_and_ChEA_Consensus_TFs_from_ChIP-X.gmt
EGR1 CHEA	0.0752423	0.289683	1.25503	ZFP36, UBE2L6, YWHAH, PLAUR, MPP1, IFITM2, RELB, GADD45B, SECTM1, CLIC1, CSTB, GSR, MYD88, STAT3, RELT, EGR1, ADAR, SP100, MICU1, GBP2, BCL10, IFNGR1, ACTN4	CD14 Mono Core	up	837	23	315	7.30159	ENCODE_and_ChEA_Consensus_TFs_from_ChIP-X.gmt
MYOD1 ENCODE	0.152988	0.443041	1.24266	TUBA1B, UBE2F, BLOC1S1, CDC34, KLF10, HSPB1, LSM14A	CD14 Mono Core	up	838	7	166	4.21687	ENCODE_and_ChEA_Consensus_TFs_from_ChIP-X.gmt
FOSL2 ENCODE	0.163681	0.450123	1.20471	ENO1, TNFAIP3, TUBA1C, TRIM25, RRAS, ZYX, VAMP5, TOR1AIP2, EMP3, KLF10, BCL3, EZR, GBP2, IFRD1, GNG5, JAK2	CD14 Mono Core	up	839	16	196	8.16327	ENCODE_and_ChEA_Consensus_TFs_from_ChIP-X.gmt
TRIM28 CHEA	0.175647	0.466372	1.19229	PIM1, ARL4A, CMC2, STAT1, PDIA3, VRK2, PTPN2, RBM17, EGR1, RHEB, HSPB1, IGFBP7	CD14 Mono Core	up	840	12	210	5.71429	ENCODE_and_ChEA_Consensus_TFs_from_ChIP-X.gmt
ZKSCAN1 ENCODE	0.241968	0.517542	1.13589	UBE2F, HIGD1A, UBE2L3, PSME1, CCND3, LMNB1, SEC22B, AP1S1, MKNK1, FBXO9, ALDOA, ZDHHC20, SDHC, SMIM4, HPCAL1, CAPZB, SLC22A18, AKAP8L, GM2A, MCUR1	CD14 Mono Core	up	841	20	120	16.6667	ENCODE_and_ChEA_Consensus_TFs_from_ChIP-X.gmt
TP53 CHEA	0.22224	0.517542	1.12965	BTG2, PMAIP1, CDC42EP3, CDKN1A, VOPP1, TRIM22, LMNB1, SCAND1, MDM4, IER5, ANKRD10, TUBB4B, RAB1A, PTP4A1, PCGF5, PLK3, TMEM183A, TFDP1, GLIPR2, BLOC1S2, LASP1, SRD5A1, FOXN3, RING1	CD14 Mono Core	up	842	24	319	7.52351	ENCODE_and_ChEA_Consensus_TFs_from_ChIP-X.gmt
FLI1 ENCODE	0.188771	0.484513	1.10811	DDX21, POMP, TPM4, FERMT3, JMJD6, EAF1, DPH3, LDHA, NDUFB9, PSMA6, NR1H2, TRA2B, MYL12A, CFL1, UBAC2, SEC61G, EMP3, TMEM167A, CRIPT, SRGN, IER2, NDUFA13, NT5C3A, DDX24, RBM7, SUB1, DERL1, FAM32A, SRP19, RNASEK, ARPC3, ADAM17, PSMB1, PPIF, COX17, TSR3, ARPC5L, MCL1, RNMT, IFNAR1, NRGN, SNRPC, SF3B2, SRA1, CDK11B, BCL7B, COX5B, GLRX5, ACTR6, CHMP5, PPIH, CTDNEP1, SDF2, GNL2, SDHC, COX7A2, TMEM167B, WRNIP1, TMEM230, URM1, LAMTOR1, FAM192A, SUPT6H, CWC25, SF3B6, CINP, TMEM138, SMNDC1, PPP1R11, PRELID1, SLC52A2, RAB11A, DNAJC2, LSM2, PIGC, AURKAIP1, PSMD8, PDCD10, B3GAT3, MTHFR, AP2B1, STK4, EXOSC4, TRMT112, PPP4C, XRCC4, CAP1, TMEM33	CD14 Mono Core	up	843	88	650	13.5385	ENCODE_and_ChEA_Consensus_TFs_from_ChIP-X.gmt
EGR1 ENCODE	0.208911	0.504072	1.10647	EIF5A, NFKBID, RAB7A, LAP3, PTGER2, GADD45B, DRAP1, STAT1, CCND3, BZW1, SNHG9, RBM39, TRA2B, VPS26A, ACTR10, TFRC, CBX3, PLEKHJ1, KLF10, ADAR, DNAJC7, IER2, ZC3H4, ADRM1, ZNHIT1, CCNK, PTP4A1, MICU1, ITFG1, HNRNPAB, CD63, IFT20, RNF145, DNAJC15, HSPB1, GNG5, COX5A, ARPC5L, EIF1B, HNRNPDL, DNAJA1, TUBA1A, ZDHHC12, CD164, COX5B, GNS, BNIP2, ATP6V1G1, YME1L1, CNOT2, CTDNEP1, ERICH1, SMIM4, DENR, WRNIP1, MALAT1, YIPF3, CDC26, UBC, DDX5, NDUFA4, ARF3, AIDA, CDC73, LAMP1, PNKD	CD14 Mono Core	up	844	66	537	12.2905	ENCODE_and_ChEA_Consensus_TFs_from_ChIP-X.gmt
BHLHE40 ENCODE	0.23883	0.517542	1.10091	NAMPT, NAPA, CTSA, ENO1, PER1, TNFAIP3, MIEN1, UBE2D3, DDX39A, FNIP1, PFN1, VPS26A, ANXA4, BHLHE40, YPEL5, TMEM123, NPTN, ARHGDIA, KLF10, ZC3H4, PLIN2, IMPA2, MICU1, BSG, GABARAP, NEAT1, ATG3, SIL1, DNAJC8, BCAP31, HNRNPDL, CD164, GNS	CD14 Mono Core	up	845	33	348	9.48276	ENCODE_and_ChEA_Consensus_TFs_from_ChIP-X.gmt
SP1 ENCODE	0.209485	0.504072	1.10041	PIM1, KLF6, PSME2, CALR, CTNNB1, ARL4A, DDA1, MIR22HG, DDX39A, COPZ1, ANP32E, DRAP1, RBM8A, STAT2, CALM3, MXD1, SNHG9, RRAS, SBDS, FDFT1, ENSA, MYL12A, TIMM17B, COX6B1, ANP32A, FAM53C, SNRPA, ACTR3, H3F3B, HSPA5, VASP, TUBB4B, CAMTA1, KIF1B, UBALD2, MIIP, RHEB, HNRNPK, PGK1, HNRNPAB, FKBP8, TOB1	CD14 Mono Core	up	846	42	707	5.94059	ENCODE_and_ChEA_Consensus_TFs_from_ChIP-X.gmt
GATA2 CHEA	0.254613	0.529869	1.07777	PIM1, HNRNPL, KLF6, KLF2, BTG2, EFHD2, PIP4K2A, SPI1, TPM4, FOS, TUBA1C, COPZ1, CDKN1A, EAF1, BST2, DYSF, CCND3, GSR, PKM, POLR3GL, SRRM1, RAC2, ADIPOR1, IER5, ADAR, SRP72, RHOG, SH3BGRL3, IER2, CSF2RB, NARF, UBALD2, PPP1R15A, IMPA2, GNAQ, ZFPM1, FAM32A, ORAI3, C1GALT1, NEAT1, PPIF, ACTN4, FKBP1A, RNF213, ARHGDIB, HLA-E, GNS, SLC2A6, CLIC4, CEBPB, FAM102B, RNF138, IFNGR2, LASP1, PPA1, DCTN6, URM1, VPS37B, GRB2, S100A11, WBP2, TNFRSF14, AAK1, UQCR10, AGAP3, STK11, RAB11A, MAT2A, ATP1B3, AMFR, NFE2, TMEM107	CD14 Mono Core	up	847	72	772	9.32642	ENCODE_and_ChEA_Consensus_TFs_from_ChIP-X.gmt
TCF3 CHEA	0.268632	0.544334	1.07059	SOCS3, SGK1, PIM1, NFKBIA, CDC42SE1, KLF2, OAS2, ENO1, LAP3, CDC42EP3, IFITM2, GEMIN7, TRIM25, PLIN3, ZMAT5, CCND3, DUSP1, PKM, OSTF1, SRRM1, YWHAZ, BHLHE40, PTPN2, ANP32A, CD2AP, ANKRD10, SET, MAFB, PLIN2, UBALD2, RHOA, RHEB, B4GALT1, ZNF593, DEDD, UFM1, HSPB1, FBXL5, ACTN4, MCL1, HNRNPDL, ZFP36L1, CDK11B, PLBD1, TFDP1, TMOD3, PTPN6	CD14 Mono Core	up	848	47	1006	4.67197	ENCODE_and_ChEA_Consensus_TFs_from_ChIP-X.gmt
SRF ENCODE	0.320769	0.548872	1.06574	PDLIM5, FOS, ACTB, ECH1, SBDS, PFN1, ZYX, MYL12A, CFL1, VPS28, RSU1, JUNB, SNRPB2, ACTR3, EGR1, IER2, CTNNBIP1, B4GALT1, FAM32A, BCL10, C1D, VCL, MCL1, CDK11B, NDUFA5, RAB11B, GLIPR2, TMEM167B, KRAS, TRMT1, CWC25, RNH1, SF3B6, LACTB, GABARAPL2, ARPC5, CNOT1, TAOK3, WDR74, MAPKAPK2, MAP3K11, CAP1	CD14 Mono Core	up	849	42	299	14.0468	ENCODE_and_ChEA_Consensus_TFs_from_ChIP-X.gmt
CHD1 ENCODE	0.280686	0.546604	1.06134	CDC42SE1, NAMPT, EIF5A, PIM3, JUND, PMAIP1, CALR, MAP3K8, UBE2J1, FOS, CMC2, TUBA1C, ANP32E, LDHA, SAP18, CAPZA1, CALM3, BZW1, PKM, ARF4, PFN1, ADAM9, MYL12A, CFL1, TIMM17B, CALM1, FAM53C, JUNB, SCAND1, SMIM15, IER5, UBE2A, COX20, ZBTB8OS, BAZ1A, CHCHD7, RHOA, RHEB, NDUFAF3, CLK1, UQCRQ, RBM7, GNB2, UBE2D2, PTP4A1, RSRC2, RNASEK, BCL10, ZC3H15, DAZAP1, CDC42, LAPTM4A, LSM14A, TGFB1, ARPC5L, HNRNPDL, UIMC1, SF3B1, CD164, SCYL1, RAB11B, UBE2N, POLR2L, YME1L1, CLIC4, HCFC1, CNOT2, RHOB, CEBPG, ARF1, FKBP3, MYL12B, LPXN, TMEM165, GRB2, SSB, S100A11	CD14 Mono Core	up	850	77	655	11.7557	ENCODE_and_ChEA_Consensus_TFs_from_ChIP-X.gmt
FOXM1 ENCODE	0.369476	0.568994	1.05829	UBE2S, CDKN2D, LMNB1, TUBB4B, UBALD2, RHEB	CD14 Mono Core	up	851	6	95	6.31579	ENCODE_and_ChEA_Consensus_TFs_from_ChIP-X.gmt
SMC3 ENCODE	0.291049	0.546604	1.0568	SOCS3, PIM1, NFKBIA, FBXO6, UBE2L6, NAPA, CTSA, NFIL3, ACSS2, MIEN1, IRF9, TPM4, GADD45B, FERMT3, APOL2, SORT1, SH3GLB1, DUSP1, MXD1, COX6A1, RNF126, USB1, ZYX, SERTAD3, MIDN, VPS26A, PSMD6, BHLHE40, NFKB2, SAT1, RBM17, PHYKPL, RELT, CBX6, ARHGDIA, EGR1, MAFB, TIPARP, RHOG, MYOF, ADRM1, KIF1B, EZR, BCAS2, NDUFV2, MTHFS, ARPC3, PSTPIP2, DDAH2, JAK2, XBP1, PPIF, PLK3, TGFB1, SELL, DAZAP2, EHBP1L1, UBE2G1, FRG1, BNIP2, MPC1, GLTP, CEBPB, NDUFA6, FAM102B, TMEM167B, MLF2, CCDC124, U2AF2, RAP2C	CD14 Mono Core	up	852	70	1181	5.92718	ENCODE_and_ChEA_Consensus_TFs_from_ChIP-X.gmt
NFE2L2 CHEA	0.317899	0.548872	1.05077	SOCS3, SGK1, KLF6, BCL6, PRR13, LCP1, CDC42EP3, PLAUR, LILRB4, NCOA7, ARAP2, TCF7L2, CDKN1A, CDC34, GABARAPL1, CSTB, UBE2Z, DUSP1, PKM, TXN, ZYX, FDFT1, SERTAD3, CPT1A, YWHAZ, CCDC90B, COX6C, YPEL5, COX20, CHPF2, PPDPF, ITGB2, TWF1, KIF1B, PRDX1, DAP, SUB1, PTP4A1, MICU1, C1GALT1, APOL6, SNRPD3, PPIF, COQ7, ARHGAP18, IGFBP7, PRDX6, OAT, ARHGDIB, SRA1, CD164	CD14 Mono Core	up	853	51	1022	4.99022	ENCODE_and_ChEA_Consensus_TFs_from_ChIP-X.gmt
HNF4A ENCODE	0.315748	0.548872	1.04763	PIM1, NFKBIA, PSME2, JUND, CTSA, PRR13, RBMS1, TNFAIP3, CYCS, HUS1, SECTM1, MIR22HG, CDC34, FNIP1, VOPP1, VAMP5, MIDN, ARF6, CCDC90B, CALM1, DECR1, VPS28, LMNB1, JUNB, SCAND1, TP53I3, GSTO1, GSDMD, PLEKHJ1, PSMB3, RGS19, ZBTB8OS, TIPARP, TUBB4B, TAF9, BCL3, TYMP, RNF19B, NSMCE1, IMPA2, UQCR11, B4GALT1, CAPG, MTHFS, C1GALT1, DNAJC15, ETFA, ADAM17, SPPL2A, PCGF5, ENY2, NEAT1, PSMB1, LAPTM4A, IFNGR1, LSM14A, ACTN4, COX17, ETFB, SF3B2, EPS15, TFDP1, CEBPB, ZNF787, NDUFA6, TMEM167B, MLF2, HDDC2, MYL12B, NEDD8, EIF6, LASP1, CUEDC2, MYADM, WRNIP1, PTBP1, CES1, HPCAL1, ASXL1, SMCHD1	CD14 Mono Core	up	854	80	1276	6.26959	ENCODE_and_ChEA_Consensus_TFs_from_ChIP-X.gmt
HDAC2 ENCODE	0.369034	0.568994	1.04635	TUBA1B, NAPA, CALR, PKM, LMNB1, LRRC59, ARHGDIA, TIPARP, ZC3H4, DEK, KXD1, NDUFC2, WRNIP1, RTN4, PPP1CB, ARPC5, ANXA5, USP12, WTAP, ACTN1, WDR74, GOLGA7, DRG2, HINT1	CD14 Mono Core	up	855	24	175	13.7143	ENCODE_and_ChEA_Consensus_TFs_from_ChIP-X.gmt
PPARG CHEA	0.350438	0.562161	1.04072	HNRNPL, NECAP1, KLF6, EIF5A, PIM3, JAK3, MAP3K8, TNFAIP3, CYCS, METRNL, FOS, TUBA1C, ACTB, CDKN1A, ASAP1, POLR3GL, ECH1, RRAS, FNIP1, CPT1A, SRRM1, MGST1, CD36, YPEL5, GSTO1, ACAA2, PNPLA2, HSPA5, FABP5, ACAA1, UBB, PCBP1, ZC3H15, TOB1, DNAJC15, ETFA, XBP1, ACTN4, DBI, FKBP1A	CD14 Mono Core	up	856	40	535	7.47664	ENCODE_and_ChEA_Consensus_TFs_from_ChIP-X.gmt
SIN3A ENCODE	0.333802	0.558755	1.03833	DDX21, TUBA1B, NAPA, CTSA, YWHAE, CTNNB1, PSENEN, BLOC1S1, GAPDH, TUBA1C, MIR22HG, TERF2IP, JMJD6, STAT1, LDHA, DUSP1, BZW1, MXD1, POLR2K, PKM, SNHG9, ARF4, STAT3, RBM39, MTHFD2, FUBP1, SLC50A1, CFL1, TFRC, LLPH, LMNB1, JUNB, LRRC59, AKIRIN2, VASP, TRMT6, TAF9, PPIB, SNAPC5, NARF, UBALD2, CLK1, PRDX1, HNRNPK, COPS2, RSRC2, RNASEK, HNRNPAB, TOB1, ALDOA, NAA38, GABARAP, LYAR, DDAH2, PDAP1, NEAT1, PSMB1, BANF1, ATG3, TSR3, RIOK3, WARS, FKBP1A, RNMT, TOMM5, HNRNPDL, SNRPC, CDK11B, NRAS, CD164, FRG1, GNS, POLR2L, ACTR6, YME1L1, PPIH, HIST1H1E, CEBPB, SDF2, FKBP3, DENR, MITD1, LAMTOR5, URM1, MDH1, SUPT6H, TRMT1, BRMS1, CWC25, NEU1, SF3B6, TAF11, IK, YIPF3, ZFPL1, UBC, DDX5, UROD, TMED2, CLCN7, NXF1, CDC37, GRN, UTP18, LAMP1, DNAJC2, TOR1A, HNRNPU, SKA2, RNPS1	CD14 Mono Core	up	857	110	1131	9.72591	ENCODE_and_ChEA_Consensus_TFs_from_ChIP-X.gmt
ZNF384 ENCODE	0.379247	0.572589	1.02666	ZFP36, HNRNPL, NECAP1, NAPA, CTSA, SLC2A3, PRR13, PMAIP1, UBE2F, VPS29, DNTTIP2, PARP14, GADD45B, TCOF1, TUBA1C, ACTB, TERF2IP, TRIM25, PLIN3, GYPC, ECH1, RB1, MIDN, SRRM1, OXSR1, PSMB6, FAM111A, SAT1, ATP6V1E1, ZBTB24, PSMB3, AKIRIN2, PSMA2, NUB1, SRGN, PNPLA8, CCNK, UQCRQ, BCAS2, GNB2, EIF4E, PTP4A1, PCBP1, DNMT1, RSRC2, HNRNPH1, CKLF, PGAM1, ARPC3, C1GALT1, DNAJC3, ADAM17, SPPL2A, ATP6V0A1, DESI1, SUMO1, XBP1, BANF1, PSMA3, RNFT1, DNAJC8, ARHGAP18, NDUFA3, IFNAR1, ZFP36L1, TMEM183A, TUBA1A, CD164, FRG1, RAB11B, COMMD7, MOB1A, ZBTB7A, CLIC4, MED6, MITD1, TMBIM6, MORF4L1, VPS37B, GRB2, ASXL1, SRSF3, SSB, SH3BGRL, RHOT1, NEU1, ZFPL1, CDC26, USF2	CD14 Mono Core	up	858	89	730	12.1918	ENCODE_and_ChEA_Consensus_TFs_from_ChIP-X.gmt
RCOR1 ENCODE	0.472935	0.666113	0.995757	CDC42SE1, HNRNPL, CTNNB1, ENO1, TPM4, PARP14, FOS, RELB, TRIM25, PLIN3, EAF1, DUSP1, PKM, SERF2, FNIP1, VOPP1, USB1, STAT3, CPT1A, MIDN, MYL12A, COX6C, ANP32A, ATF5, SAT1, CD2AP, SMIM15, ANKRD10, UBE2A, IFI30, TIPARP, RHOG, UNC93B1, KIF1B, BCL3, RHEB, EZR, UQCR11, TXNL4A, ITFG1, DEK, PGRMC1, IFT20, NAA38, ERH, FXYD5, ATP6V0A1, JAK2, LSM14A, FKBP1A, TOMM5, LGALS1, EHBP1L1, BNIP2, TMOD3, ATP6V1G1, COMMD7, ARPC1B, MPC1	CD14 Mono Core	up	859	59	702	8.40456	ENCODE_and_ChEA_Consensus_TFs_from_ChIP-X.gmt
RFX5 ENCODE	0.595393	0.790435	0.951717	B2M, PER1, H1FX, HIGD1A, MIR22HG, COPZ1, GRPEL1, SORT1, CDKN2D, MXD1, PKM, OSTF1, ADAM9, MTHFD2, FDFT1, MIDN, YWHAZ, ENSA, FAM111A, TIMM17B, MYL6, DNAJB11, NFKB2, JUNB, SNRPA, AP1S1, CBX6, HNRNPH2, CAMTA1, UBALD2, PPP1R15A, RHEB, CCNK, HNRNPA3, UBB, DUSP3, PTP4A1, CD74, TOB1, EHD4, ATP6V0A1, XBP1, COQ7, TUBA1A, HLA-E, NPC2, UBE2N, COMMD7, IDI1, CEBPB	CD14 Mono Core	up	860	50	559	8.94454	ENCODE_and_ChEA_Consensus_TFs_from_ChIP-X.gmt
ERG CHEA	0.560112	0.756642	0.946107	NAMPT, CTNNB1, DDX39A, GRPEL1, SF1, PSMA2, SNAPC5, NDUFAF3, ENY2, SDF4, DNAJC8, CD164, IDI1, MTHFD2L, GNL2, S100A4, ACSL1, LAMTOR5	CD14 Mono Core	up	861	18	144	12.5	ENCODE_and_ChEA_Consensus_TFs_from_ChIP-X.gmt
RAD21 ENCODE	0.633046	0.812478	0.94317	SOCS3, UBE2L6, NAPA, ACSS2, FAM89B, TNFAIP3, MIEN1, IRF9, PARP14, ARL4A, GADD45B, COPZ1, SORT1, DUSP1, RNF126, USB1, BHLHE40, MYL12A, DECR1, NFKB2, SAT1, RBM17, CBX6, PLEKHJ1, MAFB, SMCO4, TIPARP, PPIB, SNAPC5, MYOF, ADRM1, CD14, ELOF1, ARPC3, PSTPIP2, DDAH2, F5, PPIF, PLK3, WARS, H2AFV, SELL, CLTB, CD164, ICAM1, NDUFB6, UBE2G1, BNIP2, CDC40, CEBPB, NDUFA6, FAM102B, RNF7, MLF2, CCDC124, DENR, MITD1, DCTN6, HSD17B10, TNFRSF14, NEU1, ACTR1A, CDC26, USF2, SMNDC1, CDC37, GRN, NOP10, CDC73, IDH1, ETS2, PPP1CB, TPD52L2, PIGC	CD14 Mono Core	up	862	74	1265	5.8498	ENCODE_and_ChEA_Consensus_TFs_from_ChIP-X.gmt
FOS ENCODE	0.643651	0.812478	0.938079	KLF6, PRR13, H2AFJ, CALR, BLOC1S1, DDA1, MIR22HG, DDX39A, TRIM25, COPZ1, ANP32E, MXD1, STAT3, MTHFD2, FDFT1, OXSR1, ENSA, DNAJB11, RBM4, TOR1AIP2, SNRPA, H3F3B, NPTN, PSMB3, EMP3, KLF10, SMCO4, HSPA5, HNRNPH2, TUBB4B, CAMTA1, KIF1B, UBALD2, HNRNPK, RNASEK, HNRNPAB, RNF181, TOB1	CD14 Mono Core	up	863	38	637	5.96546	ENCODE_and_ChEA_Consensus_TFs_from_ChIP-X.gmt
REST CHEA	0.667487	0.815817	0.932811	SGK1, KLF6, FCGR1A, PIM3, STK17B, JAK3, PMAIP1, RAB7A, CTNNB1, YWHAH, SP110, FGD2, CCNL1, CTBP1, TERF2IP, PSMB2, DYSF, ZFAND2A, ARF4, ANXA4, CALM1, SEC22B, RAC2, DDX3Y, RFXANK, CCDC50, PCBD1, PCIF1, BCL3, COPS2, ZFPM1, VAMP3	CD14 Mono Core	up	864	32	1280	2.5	ENCODE_and_ChEA_Consensus_TFs_from_ChIP-X.gmt
MYC CHEA	0.730309	0.865135	0.909148	DDX21, HNRNPL, SLC25A39, EIF5A, CALR, PER1, DDX39A, ALYREF, PKM, PFN1, FUBP1, MIDN, SRRM1, YWHAZ, TFRC, ANP32A, SNRPA, ETF1, SET, TUBB4B, COX8A, IER2, ATP6V1F, G3BP2, ACIN1, HNRNPK, TXNL4A, TMED10, ZNF593, PTP4A1, HNRNPAB, NDUFV2, BCLAF1, LAPTM4A, BANF1, LSM12, ARPC5L, RNMT	CD14 Mono Core	up	865	38	573	6.63176	ENCODE_and_ChEA_Consensus_TFs_from_ChIP-X.gmt
TCF7L2 ENCODE	0.919977	0.970387	0.827835	PIM1, KLF6, BCL6, MAGOH, PDLIM5, ACTB, TCF7L2, FNIP1, PSMA6, FDFT1, PDIA3, ANP32A, FAM53C, THAP1, NDUFA11, MDM4, TMEM123, COX20, HNRNPH2, MT1X, NARF, UBALD2, CLK1, DAP, HNRNPA3, UBE2D2, PCBP1, HEBP2	CD14 Mono Core	up	866	28	583	4.80274	ENCODE_and_ChEA_Consensus_TFs_from_ChIP-X.gmt
YY1 CHEA	0.912958	0.970387	0.805534	YWHAE, COPZ1, RBM8A, CAPZA1, ECH1, MYD88, ARF4, YWHAZ, THAP1, SET, NARF, PCIF1, UBB, TMED10, NDUFB8, DEDD, RPF1, ATP6V0A1, SDF4, DNAJC8, NDUFA3, MAP1LC3B, GTF3C6, SDHC, CCDC124, CUEDC2, URM1, PTBP1, MORF4L1, SNX4, SLIRP, PSMD7, SMNDC1, TOR1A, LSM7, SNW1, HSF1, AP2B1, PSMD1, UFC1	CD14 Mono Core	up	867	40	332	12.0482	ENCODE_and_ChEA_Consensus_TFs_from_ChIP-X.gmt
SALL4 CHEA	0.917891	0.970387	0.798474	NFKBIA, FBXO6, STK17B, UBE2J1, TRIM25, UBE2D1, PKM, CUL1, TOR1AIP2, NDUFA13, UBALD2, UBB, PTP4A1, HNRNPAB, DEK	CD14 Mono Core	up	868	15	355	4.22535	ENCODE_and_ChEA_Consensus_TFs_from_ChIP-X.gmt
EZH2 ENCODE	0.814688	0.909145	0.796948	H1F0, H3F3B, CAMTA1, UBALD2, FRG1, HDAC9, CCDC124, SLIRP, BLOC1S6, SKA2, CNOT1, WDR74, CTDSP1, N4BP2, HDDC3, PIK3AP1, PRPF38A, UBE2I, INSR, BLVRB, P4HB, BABAM1, CCDC88C, ADAP2	CD14 Mono Core	up	869	24	338	7.10059	ENCODE_and_ChEA_Consensus_TFs_from_ChIP-X.gmt
IRF3 ENCODE	0.970737	0.997107	0.78967	KLF6, H2AFJ, CALR, ARL4A, DDA1, MIR22HG, DDX39A, COPZ1, ANP32E, SORT1, MXD1, MTHFD2, FDFT1, ENSA, COX6B1, DNAJB11, RBM4, SNRPA, H3F3B, PSMB3, HSPA5, TUBB4B, CAMTA1, NARF, KIF1B, UBALD2	CD14 Mono Core	up	870	26	663	3.92157	ENCODE_and_ChEA_Consensus_TFs_from_ChIP-X.gmt
ZBTB33 ENCODE	0.984157	0.997107	0.787743	TRA2A, VPS29, MTRF1L, DNTTIP2, SAR1A, PSMB2, NDUFA7, SAP18, EIF2AK2, FAM76A, BZW1, SNHG9, STAT3, RBM39, FUBP1, CNP, TFRC, THAP1, NDUFA11, CD2AP, SF1, NPTN, ETF1, COX7B, SRRT, PPP1R2, SNRPG, PPP1R15A, PRDX1, HNRNPK, TRAPPC1, UBE2D2, SRP19, NAA38, ERH, ETFA, BCLAF1, BANF1, LSM14A, TMEM183A, SNRPC, NDUFB6, HSBP1, UBE2N, MOB1A, HIST1H1E, GSK3A, TXNL1, DENR, WRNIP1, LPXN, GRB2, ASXL1, YIPF3, CDC26, TMED2, SMNDC1, ARF3, JOSD2	CD14 Mono Core	up	871	59	702	8.40456	ENCODE_and_ChEA_Consensus_TFs_from_ChIP-X.gmt
REST ENCODE	0.98072	0.997107	0.633074	FGD2, TFRC, SF1, ATP6V0A1, RNF213, HIST1H1E, TMED2, GABARAPL2, ANXA5, TAOK3, CMAS, CENPB, DYNLL2, JAK1, DPYSL2, REST, GPS2, ZSWIM8	CD14 Mono Core	up	872	18	383	4.69974	ENCODE_and_ChEA_Consensus_TFs_from_ChIP-X.gmt
SP2 ENCODE	0.998346	0.998346	-0.807369	IP6K1, MTR, GGPS1, ZKSCAN1, HBP1, MAEA, SP1, CCDC137, VEZT, ZNF445, SP3, TRAPPC11, TPCN1, TRAPPC6B, MPRIP, ZNF430, WBP1L, MON1B, HERC3, ZNF148, EPM2AIP1, CCNL2, PHF20, TRAPPC6A, MARS, KDM4B, F11R, ARL14EP, CEP164, ERCC1, NBR1, NUDT2, FNBP4, TRIM52, RNF115, SYS1, RBM27, RBM14, UBXN6, NUBP2, ABHD2, SMAD2, RRP8, NKIRAS2, TMEM160, NFATC2IP, PCBP2, POLR1D, YLPM1, RNF4, CANX, STK40, CEP57, MANF, CREB3L2, KAT6B, SEL1L, BUB3, ANKRD11, CHD8, OSBP, SSRP1, CREBRF, G3BP1, STOML2, RFX1, MEF2D, PCNT, BFAR, RNF216, R3HCC1, AKAP13, XPO1, CAND1, CHD6, DCAF7, AASDHPPT, ATPAF2, OSBPL2, TRIP11, SND1, FAM126A, CBX5, AP2A1, SEC14L1, COPS3, SPAG7, HGS, PSMB7, ZMYM5, SFXN5, RWDD4, IER5L, PPM1B, COPA	CD14 Mono Core	down	873	95	994	9.55734	ENCODE_and_ChEA_Consensus_TFs_from_ChIP-X.gmt
ZEB1 ENCODE	0.786225	0.890284	-0.816895	LEMD3, F11R, POLR1D, ATXN1, TAF3, WWP2, PPM1B, HIST1H4C, LRCH4, RALGAPA2, TACC3, TMEM80, SLC7A7	CD14 Mono Core	down	874	13	106	12.2642	ENCODE_and_ChEA_Consensus_TFs_from_ChIP-X.gmt
POU5F1 CHEA	0.763277	0.877199	-0.8761	CAMK1D, G2E3, AGO1, BLCAP, SESN3, OGT, ZCRB1, RIF1, HK2, EEF1B2, KDM2B, NUCKS1, ADNP, RBM14, PPHLN1	CD14 Mono Core	down	875	15	261	5.74713	ENCODE_and_ChEA_Consensus_TFs_from_ChIP-X.gmt
BCLAF1 ENCODE	0.91709	0.970387	-0.886587	ARRDC3, KCTD20, AP3S2, TAF1D, NFATC3, WASL, MTR, ANAPC5, TOMM20, NSFL1C, MTMR9, DSTYK, RSBN1, NFE2L2, CREBZF, OGT, WDR36, JADE1, MPHOSPH10, MCM3AP, MLEC, NPLOC4, ZBTB11, PHF19, NIPBL, FBXW2, NUP153, SMG7, PAK1IP1, TNPO3, PTBP3, ARHGAP4, RBM28, NUP54, DPP8, CEP170, FBXO22, EPB41L4A-AS1, UTP3, ZNF451, PCBP2, AQR, HMBOX1, SLC25A40, RNF168, NOL8	CD14 Mono Core	down	876	46	851	5.40541	ENCODE_and_ChEA_Consensus_TFs_from_ChIP-X.gmt
PPARD CHEA	0.743652	0.867594	-0.892116	MRFAP1L1, EIF3D, TGFBI, SPIDR, TXNIP, HECTD1, RTN1, SH2B3, CCDC117, MBP, NRDE2, PI4KB, ZZEF1, CACUL1, HADHA, MYO9B, OGFRL1, PLOD1, KAT6B, MRFAP1, PREX1, CDC16, GIT2, CAT, JPX, AP2A1, DYNLT1, WDFY2, DNAJC10, DNAJC19, HIST1H4C, ITPR1, RCOR1	CD14 Mono Core	down	877	33	285	11.5789	ENCODE_and_ChEA_Consensus_TFs_from_ChIP-X.gmt
TRIM28 ENCODE	0.656122	0.814861	-0.898659	RSBN1, NFE2L2, TMEM43, BSDC1, CARD8, UTP3, SACM1L, TBL1X, ZFAS1, REEP3, PPIG	CD14 Mono Core	down	878	11	120	9.16667	ENCODE_and_ChEA_Consensus_TFs_from_ChIP-X.gmt
SMAD4 CHEA	0.690434	0.830679	-0.920038	FOXO1, RYBP, INPP4A, CAMK1D, ARHGEF3, SLC5A3, FGD4, PDE4DIP, ZNF131, BLCAP, TAF1, FRY, ZNF148, CELF1, F11R, OAZ2, MANBA, MICAL2, AKAP11, DST, SACM1L, ULK2, CDH23, ATXN1, ARHGEF11, AOAH, MBNL1, ZC3H13, CWC27, MAPKAPK3, ARID1B, XPO7, USP24	CD14 Mono Core	down	879	33	584	5.65068	ENCODE_and_ChEA_Consensus_TFs_from_ChIP-X.gmt
ETS1 ENCODE	0.639458	0.812478	-0.924342	KLHL24, SNX5, NFATC3, MGME1, NFE2L2, HEXA, ADNP, SMG7, CSDE1, FBXW11, ZFP91, CRK, KLHDC3, NOL8, KAT6A	CD14 Mono Core	down	880	15	156	9.61538	ENCODE_and_ChEA_Consensus_TFs_from_ChIP-X.gmt
FOXA2 ENCODE	0.494823	0.680381	-0.979848	TIA1, HBP1, DDI2, G2E3, TPCN1, LFNG, YIPF4, ALDH16A1, ZNF148, TGFBR2, CTDSP2, RIF1, FCHO2, ATF2, WDR48, CRK, FRAT1, MAML3, CFLAR, MIS18BP1, TCP11L2, RFFL, ATF7IP, TBL1X, LNPEP, CD302, AHCY	CD14 Mono Core	down	881	27	316	8.5443	ENCODE_and_ChEA_Consensus_TFs_from_ChIP-X.gmt
E2F4 ENCODE	0.475795	0.666113	-0.990651	CCNG2, SNX5, TERF1, NHLRC2, MGME1, IPO9, ANAPC5, CTCF, SART3, EIF3D, KPNB1, FBXL20, WNK1, MTF2, ALDH16A1, RIF1, EIF4A2, PHF19, NUCKS1, MFAP1, NUP153, NPM1, NUDT2, PPWD1, NPAT, ZFP91, RBM14, CEP192, GTF2A1, NFATC2IP, PRKDC, MYO9B, MIS18BP1, SRSF1, XPC, RNF168, NOL8, RAD21, CEP57, TNKS, DCTN5, POLD3, BRD8, ATM, SSRP1, EIF3F, FAM110A, SUZ12, GMPS, RFC2, SPOP, HNRNPUL2, REV1, RFX1, RPA2, PCNT, PDS5B, PPIG, XPO1, TOPBP1, USP1	CD14 Mono Core	down	882	61	710	8.59155	ENCODE_and_ChEA_Consensus_TFs_from_ChIP-X.gmt
GATA1 CHEA	0.421771	0.624546	-1.00389	CSF3R, NUDT3, FOXO1, COG2, C2CD5, BLOC1S4, MAVS, TBXAS1, INPP5D, ZNF445, ALDH2, RAB4A, EVI5, FLI1, TNPO1, PDE4DIP, GOLGA4, RNF220, RERE, GALNT6, SESN3, ZFP36L2, ARID3A, AFG3L2, ZNF148, SLC40A1, CCDC88B, EPM2AIP1, BSDC1, GAPVD1, TXNRD2, SH2B3, MAP3K5, F11R, NUP153, ARID1A, IL6R, RXRA, TNK2, HHEX, MBP, DAGLB, NBAS, ABHD2, IGF2R, MICAL2, HERC1, MAML3, IQGAP2, KIAA0232, FOXO3, CFLAR, CDH23, ATXN1, CRISPLD2, KAT6A, KCNE3, CRIP1, BPTF, ZMYND8, FAM110A, TNFAIP8, EEF1A1, NOTCH2, PRKCB, MBNL1, MEF2D, OPA1, FAM118A, MAP3K3, AGO2, XPO7, SPECC1, NCOA4, MOB1B, DCAF7, AASDHPPT, LY86, SND1, FAM126A, PLCB2, SEC14L1, SMIM12, STIM2, DAPP1, PRKAG2, SFXN5, DOK2, ITPR1, CDC5L, CELF2, ZDHHC7, PYCR2, ZMIZ1, ARNT, WIPF2, ZBTB38, RNF130, RALGAPA2, PLCG2, ARRB1, MTMR3, MARK3, RSBN1L, ASAH1, CBFA2T3, MACF1	CD14 Mono Core	down	883	107	807	13.259	ENCODE_and_ChEA_Consensus_TFs_from_ChIP-X.gmt
ZC3H11A ENCODE	0.433529	0.629844	-1.00863	ARRDC3, AHCYL1, NSFL1C, ARID3A, PDE12, NUCKS1, ERCC1, RBM28	CD14 Mono Core	down	884	8	129	6.20155	ENCODE_and_ChEA_Consensus_TFs_from_ChIP-X.gmt
FOXA1 ENCODE	0.344049	0.562161	-1.04684	HBP1, YIPF4, ZFP36L2, PELI2, ALDH16A1, BTG1, FCHO2, NBR1, MANBA, MBP, DAGLB, WDR48, ARRDC2, FRAT1, MAML3, FOXO3, PRKDC, MBTD1, CDK12, TCP11L2, TBL1X, CHIC2, PCNT, XPO7, EZH1, CITED2	CD14 Mono Core	down	885	26	205	12.6829	ENCODE_and_ChEA_Consensus_TFs_from_ChIP-X.gmt
NR2C2 ENCODE	0.29844	0.547141	-1.05575	C2CD5, SNX18, KIAA0319L, TBXAS1, NEK9, HIPK2, CPPED1, GMPR2, RAF1, ATP11A, SDR39U1, IMPACT, PHF12, ZFR, RIF1, KRIT1, BSDC1, SHPRH, ANKIB1, ASB8, DHX57, ARFRP1, UBE2G2, EIF3M, PCBP2, SURF6, INO80, DCTN5, TAF3, PMPCB, TBC1D22A, HNRNPUL2, ZNHIT3	CD14 Mono Core	down	886	33	350	9.42857	ENCODE_and_ChEA_Consensus_TFs_from_ChIP-X.gmt
FOXP2 ENCODE	0.287403	0.546604	-1.07752	SIDT2, EIF4B, HBP1, NFE2L2, ALDH16A1, BTG1, CTDSP2, RIF1, TNRC18, WDR48, PIK3IP1, ZNF721, FRAT1, MAML3, PCBP2, KLHDC2, KAT6A, BPTF, TBL1X, SPOP, ZNHIT3, OPA1, TIMM9, CITED2, OSBPL2	CD14 Mono Core	down	887	25	178	14.0449	ENCODE_and_ChEA_Consensus_TFs_from_ChIP-X.gmt
SIX5 ENCODE	0.155352	0.443041	-1.08447	KLHL24, CTU1, BICD2, PTCD3, BOD1, MTR, GGPS1, KIAA0319L, RBM6, HBP1, PPIL2, UBL3, MAU2, MTMR9, VEZT, DSTYK, IPO7, ZNF37A, RSBN1, PRPF4, TBC1D23, GMPR2, WNK1, TMEM43, FAM78A, NUMA1, PHF12, ZFR, GAPVD1, DYM, MARS, NUP153, ING4, CCDC174, CCDC117, CSDE1, TMEM245, GDE1, FBXW11, GTF2I, RAB34, ZFP91, EIF3B, CARD8, CRK, CEP170, IPO8, NCOA3, TMEM160, MTM1, MED11, NFATC2IP, DFFA, ZNF451, GEMIN6, KLHDC3, ZNF24, VCPIP1, HMBOX1, STK40, KMT2D, FARSA, SEL1L, CIAO1, BUB3	CD14 Mono Core	down	888	65	1094	5.9415	ENCODE_and_ChEA_Consensus_TFs_from_ChIP-X.gmt
TP63 CHEA	0.154738	0.443041	-1.09237	SPG7, KCTD20, AKNA, ICE2, BICD2, HSPBAP1, FOXO1, CD93, NHLRC2, MAEA, FBXO42, UBL3, EIF3D, RCSD1, SP1, RAB4A, SLC5A3, SPIDR, ZNF33A, LFNG, GOLGA4, FBXL20, RERE, FAM162A, ELK4, NEDD9, HERC3, PISD, ZNF710, DGCR2, HK2, GTF2F2, KDM2B, KCTD12, TRIOBP, NUCKS1, ARL14EP, FBXW2, CYP1B1, IL6R, PLXDC2, SLC39A10, TMEM154, TRIM56, MR1, RNF38, RABGAP1L, BZW2, ABHD2, NUAK2, IGF2R, TRAK1, NOL11, ZC3H14, PUM2, FOXO3, PCBP2, POLR1D, NAGK, MEMO1, RNF141, SYK, DST, SACM1L, RNPEP, PRRC2B, AKR1B1	CD14 Mono Core	down	889	67	1399	4.78914	ENCODE_and_ChEA_Consensus_TFs_from_ChIP-X.gmt
SOX2 CHEA	0.146658	0.443041	-1.11522	IP6K1, ARRDC3, MYCL, ICE2, NFATC3, FOXO1, C2CD5, RYBP, ZNF217, HBP1, UBL3, TBXAS1, G2E3, PKN2, RSBN1, SP3, FLI1, BLCAP, FAM162A, SESN3, MTF2, OGT, BTG1, ZCRB1, ZNF710, RIF1, TOP3A, BSDC1, PDE12, SLC16A6, NBR1, CCDC174, SMG7, TUBB, RSF1, RXRA, TMEM154, MBP, GTF2I, RABGAP1L, TBC1D9	CD14 Mono Core	down	890	41	775	5.29032	ENCODE_and_ChEA_Consensus_TFs_from_ChIP-X.gmt
CBX3 ENCODE	0.237288	0.517542	-1.15869	DSTYK, WDR36, ZFR, ZNF280D, ADNP, AQR, RPA2, NMRAL1, TRIP4, SLC44A1, KRR1, STX16	CD14 Mono Core	down	891	12	81	14.8148	ENCODE_and_ChEA_Consensus_TFs_from_ChIP-X.gmt
AR CHEA	0.0549122	0.226739	-1.16865	AKNA, AP3S2, SNX5, WASL, CACNA2D3, EIF3D, MTMR9, VEZT, CAMKK2, HIPK2, RAB4A, IGBP1, FLI1, SGK3, RERE, APC, GALNT6, SPATA6, MAN1A2, ZFP36L2, PELI2, HERC3, AFG3L2, PISD, ERGIC1, ZBED5, PHF12, USP8, SRPK2, GAS7, CTNND1, MAP3K5, ARMC1, BTBD7, ARL14EP, NUP50, UBE4A, PPTC7, URI1, RABGAP1L, ABHD2, P4HA1, MICAL2, GOPC, NCOA3, MGMT, MAML3, GLRX2, ATP2B1, IQGAP2, USP10, RBM33, PRKDC, SYK, FAM49A, AGGF1, ABCD3, RAD21, CRISPLD2, MEF2C, TCP11L2, KAT6B, BUB3, MYCBP2, STX6, AOAH, ATM, LMO4, NGLY1, PCMTD2, TBC1D22A, TFEC, TLR4, FAM193A, NOM1, PITPNB, KCMF1, MEF2D, KBTBD11, PECAM1, MAP3K4, STX7, PDS5B, WWP2, CWF19L2, SLC22A15, SPECC1, MYO5A, CHD6, FBL, ATRX, FBP1, PDCD7, LY86, TPK1, TRAPPC12, STIM2, DARS, ANKFY1, QKI, PRKAG2, TRIM33, BTBD1, CNTLN, RCOR1, PPIL4, TRIQK, APPBP2, TMEM11, MPZL1, KCNQ1, GUSB, TMC6, BAZ2B, DAPK1	CD14 Mono Core	down	892	115	1095	10.5023	ENCODE_and_ChEA_Consensus_TFs_from_ChIP-X.gmt
E2F1 CHEA	0.021928	0.120604	-1.20682	SPG7, ZNF397, DYNC1LI2, TAF1D, TERF1, HSPBAP1, SNX18, MTR, EIF4B, SART3, UBL3, MAU2, EEF2, PKN2, SP3, IGBP1, NFE2L2, TPT1, FBXL20, SCO1, SUGP2, WNK1, CREBZF, AFG3L2, SOX4, OGT, TRIM27, RTN1, ZBED5, NUMA1, CRLF3, RNF125, MLEC, DGCR2, PHF20, EIF3E, GTF2F2, ATXN3, TRAPPC6A, TMX4, TOP3A, ARAP1, GGA2, NUCKS1, NUP153, ING4, MAN2B1, URI1, RBM14, HSD17B12, DPP8, RAE1, NUBP2, GANAB, RRP8, PEX2, GTF2A1, TK2, FBXO22, CHM, NFATC2IP, PUM2, DKC1, PRKDC, USP14, SRSF1, SLC25A40, INO80, RNF41, DIS3, LRMP, FARSA, SEL1L, TRIM26, BPTF, ANKRD11, ATF7IP, POLD3, UPF3B, SSRP1, EIF3F, TM2D3, GMPS, G3BP1, ACOT9, ALDH3A2, AHCY, PPP2R2A, RPA2, NONO, KIAA0100, MAP1S, GIT2, TIMM9, HM13, ZFHX3, DDX17, MAPRE2, IRF3, CAND1, FBL, DCAF7, CPNE1, SEC11A, CBX5, SEC14L1, COPS3, DARS, ANKFY1, DDX23, DYNC1H1, NUBP1, EIF2AK4, FASTK, SFXN5, GLG1, DDX42, CDK5RAP3, IER5L, PDHA1, PPM1B	CD14 Mono Core	down	893	121	859	14.0861	ENCODE_and_ChEA_Consensus_TFs_from_ChIP-X.gmt
SUZ12 CHEA	0.0555391	0.226739	-1.24313	RASSF2, PDE3B, CACNA2D3, SLC24A4, ITPRIPL2, CAMK1D, RCSD1, HIPK2, IL10RA, FLI1, LFNG, SGK3, PDE4DIP, SATB1, RNF220, PELI2, SOX4, FAM78A, TGFBR2, ANTXR2, PARP8, PHF19, MAP3K5, CYP1B1, TNRC18, IL6R, MBP, TBC1D9, FRAT1, ZEB2	CD14 Mono Core	down	894	30	1684	1.78147	ENCODE_and_ChEA_Consensus_TFs_from_ChIP-X.gmt
EZH2 CHEA	0.0559487	0.226739	-1.46782	RASSF2, RNF220, RTN1, FAM78A, TNRC18, CD244	CD14 Mono Core	down	895	6	237	2.53165	ENCODE_and_ChEA_Consensus_TFs_from_ChIP-X.gmt
IRF8 CHEA	5.1424e-08	1.95411e-06	2.17486	CD74, PSME2, IFI35, EPSTI1, STAT2, TAP1, TAPBP, HLA-A, ISG20, TAP2, HLA-DRA, IRF9, PARP14, CD53, IFIH1, N4BP2L1, VPS26A, DTX3L, ZNF296, NCF4, BCAP31, MOV10, HLA-DMB, CASP1, UCP2, LSP1, TAPBPL, CNP, SECTM1, PSMB9, MX2, FOPNL	CD16 Mono Core	up	896	32	121	26.4463	ENCODE_and_ChEA_Consensus_TFs_from_ChIP-X.gmt
IRF1 ENCODE	1.74239e-08	1.32422e-06	2.02255	B2M, IFI6, PSME2, IFI35, TMSB10, PARP9, UBE2L6, STAT2, ISG15, PLSCR1, JUND, MX1, SAMD9, STAT1, PSME1, MT2A, SEC22B, NUB1, CASP7, PARP14, WARS, APOBEC3C, FAM111A, DTX3L, VAMP5, PSMA2, CYCS, MOV10, APOL2, SSBP1, PARP12, H2AFV, SSR4, OGFR	CD16 Mono Core	up	897	34	263	12.9278	ENCODE_and_ChEA_Consensus_TFs_from_ChIP-X.gmt
BCL3 ENCODE	0.000679656	0.0172179	1.67599	NFKBIA, IRF7, JUND, STAT1, ACTB, MARCKS, ISG20, IRF9, ARL6IP1, SKIL, CHMP2A, ROGDI, CYBA, NDUFA13, MOV10, INPP5K, PFN1, RIT1, PHPT1, BBC3, GABARAP, UBB, CNP, EIF2S3, SUPT4H1, WDR83OS, TMEM230, CD68, VPS28, SNRPA1, SUMF2, USE1, EPN1, POLDIP3, CDK11B, CDK11A, NFKB2, PSMB10, NOLC1	CD16 Mono Core	up	898	39	273	14.2857	ENCODE_and_ChEA_Consensus_TFs_from_ChIP-X.gmt
RELA ENCODE	0.00157153	0.0274327	1.49644	CD74, KLF6, B2M, NFKBIA, EIF5A, IL2RG, GADD45B, MAP3K8, STAT1, RRAS, KLF10, ACTB, MARCKS, PKM, STX11, ANP32E, ZFP36L1, PEA15, CD83, IFIH1, SKIL, CD40, BST2, NFKBIZ, JAK3, TP53, ATP2C1, TXN, MYL12A, IRF2BP2, LCP1, LIMD2, CCDC124, PMAIP1, ITGB2, PFN1, HSP90B1, IER5, LSP1, TNIP1, TAPBPL, EIF2S3, PCBP1, DBI, RFXANK, PTBP1, KDM1B, CCNL1, LAT2, SYNGR2, JUNB, MOB4, ICAM2, BCL10, NCF2, CXCR4, RBX1, PNRC1, MITD1, HLA-DQA1, YME1L1, JUN	CD16 Mono Core	up	899	62	484	12.8099	ENCODE_and_ChEA_Consensus_TFs_from_ChIP-X.gmt
CEBPB ENCODE	0.0129772	0.112371	1.49561	NFKBIA, PRR13, MAP3K8, TRIB1, CDC42SE1, ACTB, HNRNPH1, ISG20, SH2B2, PSMB3, PDAP1, NFIL3, TXNDC12, PTPN12, HNRNPA3, YBX3, UBB, DBI, CCNL1, HIST1H2AC, TOR1AIP2	CD16 Mono Core	up	900	21	144	14.5833	ENCODE_and_ChEA_Consensus_TFs_from_ChIP-X.gmt
FOSL2 ENCODE	0.0296703	0.225495	1.45444	TRIB1, RRAS, KLF10, EMP3, TUBA1C, ISG20, EZR, SERPINB8, ZYX, CTNNA1, VAMP5, S100A10, MAP7D1, GNG5, IFRD1, TMEM205, HEXB	CD16 Mono Core	up	901	17	196	8.67347	ENCODE_and_ChEA_Consensus_TFs_from_ChIP-X.gmt
KLF4 CHEA	0.00229441	0.0274327	1.38247	KLF2, GAPDH, CALR, JUND, TAPBP, PIM1, IFITM2, YWHAH, ACTB, ORAI3, ALYREF, CDKN1A, CRTAP, LGALS3, HNRNPH1, SET, PKM, TUBA1C, ZFP36L1, IFITM1, APOBR, CALM3, EZR, SGK1, IRF9, CSRP1, DDAH2, PLIN3, CHMP2A, USF2, RNMT, ANKRD10, NUTF2, TUBB4B, SLBP, ADIPOR2, TP53, CTNNA1, TXN, TSPO, ATF3, ZNF296, ZFP36, PPIB, YWHAZ, PHYKPL, ARPC5L, MPLKIP, DPYSL2, MOV10, TCEA2, HNRNPDL, GATAD2A, SASH3, CNBP, CDK5, UCP2, GABARAP, ATF4, BLVRB, IER2, GTF3C6, RHOF, UBB, PLEKHF2, IFRD1, UBE2D3, PCBP1, SKA2, MYCBP, KLF4, ARL8A, BCCIP, DAZAP1, HEXB, RAB8B, PTBP1, CRYZL1, ARL4A, ECH1, LASP1, CCNL1, QRICH1, YWHAQ, TMEM230, KIF1B, MICU2, CA2, TMEM50A, PTOV1, JUNB, XBP1, PPP1R14B, PHF23, TPM4, ARV1, SDF4	CD16 Mono Core	up	902	97	987	9.82776	ENCODE_and_ChEA_Consensus_TFs_from_ChIP-X.gmt
VDR CHEA	0.0840239	0.419129	1.34049	NFKBIA, EPSTI1, CRTAP, NMI, SP100, SP110, TXNDC11	CD16 Mono Core	up	903	7	76	9.21053	ENCODE_and_ChEA_Consensus_TFs_from_ChIP-X.gmt
NELFE ENCODE	0.0655308	0.376894	1.29309	KLF6, B2M, GADD45B, GAPDH, CALR, HSPA5, ACTB, TUBA1C, ARL6IP1, CTNNB1, P4HB, TUBB4B, CYCS, BSG, PMAIP1, DUSP1, IER5, SNHG9, ATF4, GLUL, LDHA, FAM53C, HIST1H2AC, JUNB, PRDX1, NASP, TOB1, HNRNPAB, SNHG7, MARCKSL1	CD16 Mono Core	up	904	30	234	12.8205	ENCODE_and_ChEA_Consensus_TFs_from_ChIP-X.gmt
NANOG CHEA	0.0965749	0.419129	1.20642	NFKBIA, PRR13, IL2RG, TMSB10, PLSCR1, PIM1, IFITM2, SET, B4GALT1, ZFP36L1, IFITM1, SGK1, WSB2, PLIN3, ANKRD10, TUBB4B, GSR, ZNF296, MOV10, AGTRAP, HNRNPDL, MAX, CALCOCO2, TLE3, LY96, RHOF, UBB, PLEKHF2, GLUL, SKA2, LPAR6, HEXB, SUMO3, BCAT1	CD16 Mono Core	up	905	34	595	5.71429	ENCODE_and_ChEA_Consensus_TFs_from_ChIP-X.gmt
FOS ENCODE	0.0992675	0.419129	1.17728	KLF6, PRR13, CALR, TRIB1, DNAJB11, H2AFJ, KLF10, HSPA5, DAZAP2, EMP3, TMBIM6, ISG20, AK2, ANP32E, PSMB3, CUTA, P4HB, TUBB4B, SNRPA, NUCB2, BLOC1S1, RNF181, CAPN2, RBM42, FLAD1, GATAD2A, HNRNPK, GRK6, SFPQ, H2AFV, TLE3, RAB11B, PHPT1, HSP90B1, ATF4, DDX39A, AKAP8L, ENSA, ISOC2, MPND, SKA2, TMEM205, MIR22HG, TPD52L2, PTBP1, COMMD9, MFSD12, MXD1, KIF1B, SHARPIN, TOR1AIP2, DDA1, HNRNPH2, UBALD2, LENG1, ING1, MTHFD2, OS9, PDE6D, TOB1, POLD4, WBP2, HNRNPAB, PSMA5, NPTN, LAPTM4A, DNM2, PABPN1, KAT7, NFKBIB, VIM, FDFT1, CNOT1, SIRT2, ERI3, ACOT8	CD16 Mono Core	up	906	76	637	11.9309	ENCODE_and_ChEA_Consensus_TFs_from_ChIP-X.gmt
KAT2A ENCODE	0.253806	0.622235	1.15114	ATF5, EIF4G3, RRAS, HSPA5, CTNNB1, SNRPA, ERH, HSP90B1, SNHG9, PCBP1	CD16 Mono Core	up	907	10	90	11.1111	ENCODE_and_ChEA_Consensus_TFs_from_ChIP-X.gmt
STAT3 ENCODE	0.126769	0.481723	1.14768	KLF6, UBE2L6, STAT2, PLSCR1, STAT1, H2AFJ, SCNM1, B4GALT1, ISG20, STX11, ANP32E, ZFP36L1, IRF9, MT2A, PARP14, PSMB3, PLIN3, RASSF3, BST2, WARS, DDX21, COPS2, CTNNA1, TXN, RBM8A, SP110, IFI16, IRF2BP2, ARPC5L, MVP, NUCB1, PMAIP1, APOL2, SSBP1, DUSP1, HSP90B1, XRCC4, YBX3, IQGAP1, TMED2, EIF2S3, HERC5, MIR22HG, COX16, PTBP1, FUBP1, LASP1, PCNP, CCNL1, HIST1H2AC, TOR1AIP2, JUNB, PTP4A2, HNRNPH2, CBX3, COX8A, RSRC2, SNRPE, APOL6, XRN1, PTP4A1, PRCC, FAM177A1, DNAJB1, TOB1, POLD4, TMEM259, TTC9C, ALDOA, RBM7, MBD2, PNRC1, MITD1, GLRX, JUN, SMNDC1, UBQLN2, LAPTM4A, ZMPSTE24, GSTK1	CD16 Mono Core	up	908	80	725	11.0345	ENCODE_and_ChEA_Consensus_TFs_from_ChIP-X.gmt
TCF3 CHEA	0.149161	0.51679	1.1334	NFKBIA, PLBD1, KLF2, GEMIN7, CDC42SE1, PIM1, IFITM2, RHOA, OAS2, LAP3, MARCKS, SET, PKM, B4GALT1, ZFP36L1, IFITM1, SGK1, CSRP1, WSB2, PLIN3, SKIL, RASSF3, ANKRD10, ADIPOR2, TP53, CCND3, YWHAZ, MAP7D1, HSPB1, HNRNPDL, DUSP1, MAX, TLE3, CSRNP1, PHPT1, TNIP1, ZNF593, FIP1L1, RHOF, SKA2, LPAR6, HEXB, CRYZL1, NUDT1, ADAP1, MOAP1, SUMO3, BCAT1, MFSD12, CAPNS1, CD2AP, MAP4K4, ANKLE2, UTP18, SMARCD1, UBALD2, RCC2, TFDP1, PRCC, AHCY, DEDD, ENO1	CD16 Mono Core	up	909	62	1006	6.16302	ENCODE_and_ChEA_Consensus_TFs_from_ChIP-X.gmt
NFIC ENCODE	0.228435	0.622235	1.11546	NFKBIA, GADD45B, GAPDH, TSPAN4, KLF10, PKM, ZFP36L1, IRF9, MT2A, PSMB3, SKIL, FERMT3, CTSA, CTNNA1, MYL12A, HSPB1, MOV10, DUSP1, RAB8A, ACAA2, HERC5, LDHA, TMEM205, MIR22HG, TSC22D4, ECH1, TMEM230, HIST1H2AC, CBX3, TRA2B, SNRPE	CD16 Mono Core	up	910	31	279	11.1111	ENCODE_and_ChEA_Consensus_TFs_from_ChIP-X.gmt
ATF3 ENCODE	0.288606	0.664669	1.10275	PLD3, ATP6V1C1, CTSA, BLOC1S1, CCDC124, GNPTG, NAPA, HNRNPH2, ZFAND2A, BAX, ADI1, CNOT1, NOLC1, DPH3, NOC4L, EMC3	CD16 Mono Core	up	911	16	114	14.0351	ENCODE_and_ChEA_Consensus_TFs_from_ChIP-X.gmt
EGR1 ENCODE	0.226694	0.622235	1.09694	EIF5A, MICU1, GADD45B, STAT1, CTDNEP1, KLF10, LAP3, CD63, KDM7A, RAB7A, SKIL, SMIM4, ATP6V1C1, VPS26A, SF3A2, RASGEF1B, TXNDC12, CCND3, SEC62, BZW1, GNG5, HSPB1, ARPC5L, HNRNPDL, SFPQ, SNHG9, ARF3, IER2, HCST, ACADVL, ZNHIT1, AMZ2, GXYLT1, PTP4A2, CBX3, ZC2HC1A, TRA2B, COX5B, DNAJC15, SNRPA1, PTP4A1, BROX, FBXW5, UXS1, HNRNPAB, RBM39, YME1L1, ATXN2L, AIDA, USE1, KAT7, DNAJA1, CNOT2, COX5A, PLEKHJ1, ACTR10, PPFIA1, DNAJC7, ZNF384, RNF145, IFT20, FAM120AOS	CD16 Mono Core	up	912	62	537	11.5456	ENCODE_and_ChEA_Consensus_TFs_from_ChIP-X.gmt
SMC3 ENCODE	0.23881	0.622235	1.08098	NFKBIA, UBE2L6, GADD45B, USB1, SELL, TRIB1, GRN, PIM1, FBXO6, MARCKS, DAZAP2, RNF214, EZR, IRF9, KDM7A, KDELR1, DDAH2, RASSF3, NFIL3, ZYX, FERMT3, VPS26A, CTSA, COX6A1, TP53, ARHGDIA, MLF2, UROD, IL27RA, RHOG, PHYKPL, RNF126, CCDC124, MTHFS, TCEA2, INPP5K, APOL2, DUSP1, BLVRB, AKAP8L, NDUFA6, RHOF, GOLGA2, MPND, PPP1CB, METAP1, CDS2, TPD52L2, SLC30A1, ISG20L2, NUDT1, NAPA, APMAP, MXD1, KIF1B, SLC30A5, PTP4A2, XBP1, RAP2C, SH3GLB1, ARHGAP26, SNRPE, TPM4, ASGR1, RBM17, UQCC2, SERTAD3, CCDC71L, TMEM242, ATP6V0E1, SLC12A9, MARCKSL1, PLEC, JUN, BCAS2, FAM207A, SLC25A1, UBE2E3, ISCU, NOB1, CACYBP, CXXC1, CUX1	CD16 Mono Core	up	913	83	1181	7.02794	ENCODE_and_ChEA_Consensus_TFs_from_ChIP-X.gmt
FOXM1 ENCODE	0.370796	0.725807	1.06182	UBE2S, ARL6IP1, TUBB4B, HSP90B1, SKA2, CDKN2D, HIST1H2AC, UBALD2	CD16 Mono Core	up	914	8	95	8.42105	ENCODE_and_ChEA_Consensus_TFs_from_ChIP-X.gmt
TCF7L2 ENCODE	0.329957	0.716478	1.04996	KLF6, MDM4, MT1X, PIM1, ACTB, TMBIM6, TMEM123, HEBP2, SZRD1, PPIH, PSMA6, PDIA3, ZNF688, ZNF703, TP53, PFDN4, S100A10, NDUFA11, KIF2A, HNRNPA3, CALCOCO2, TLE3, CLK1, CDK5, MAGOH, SUPT4H1, PCBP1, ATF1, SKA2, SLC30A1, HEXB, FAM53C, PCNP, HNRNPH2, MOB4, UBALD2, DCXR, ING1, OS9, ANP32A, ETNK1, RRP1B, DAP, CXXC1, SCYL2, FDFT1, CNOT1, TRMT112, PPP2R5E, DGKD, NMT1, NDUFB11, RNF24, TIAL1, ARPP19, SPPL2A, PDIA4, RCOR3, DIAPH2, SNRPD2, ID2, PRDX5, TMEM33, HNRNPUL1, INO80C, FUNDC2, DDRGK1, FNIP1, NFYC, AGPAT1, YAF2	CD16 Mono Core	up	915	71	583	12.1784	ENCODE_and_ChEA_Consensus_TFs_from_ChIP-X.gmt
EGR1 CHEA	0.387363	0.73599	1.02954	UBE2L6, MICU1, GADD45B, IFITM2, YWHAH, CLIC1, SP100, AKT1, PPIH, GSR, RASGEF1B, ZFP36, PLAUR, GOLIM4, BBC3, ACADVL, SECTM1, SLAMF7	CD16 Mono Core	up	916	18	315	5.71429	ENCODE_and_ChEA_Consensus_TFs_from_ChIP-X.gmt
ESR1 CHEA	0.448072	0.741404	1.00506	ACTB, ZFP36L1, CASP7, NFIL3, CTSD, UBB, PTBP1, PTP4A2, XBP1, TOP1, DAP, NFIC, LITAF, ETFB, ID2	CD16 Mono Core	up	917	15	154	9.74026	ENCODE_and_ChEA_Consensus_TFs_from_ChIP-X.gmt
SP1 ENCODE	0.468255	0.741404	0.997302	KLF6, PSME2, CALR, STAT2, GRN, PIM1, RRAS, HSPA5, AK2, ANP32E, CALM3, ARL6IP1, CTNNB1, TUBB4B, SNRPA, MYL12A, RBM8A, COX6B1, UROD, FLAD1, GATAD2A, HNRNPK, GRK6, SFPQ, H2AFV, RAB11B, PHPT1, HSP90B1, SNHG9, DDX39A, AKAP8L, ENSA, ISOC2, MPND, STK17A, HMG20B, SKA2, TMEM205, MIR22HG, PGP, SLC30A1, CRYZL1, ARL4A, TIMM50, FAM53C, QRICH1, MFSD12, MXD1, SDF2L1, KIF1B, PIN1, HIST1H2AC, PTP4A2, DDA1, PQBP1, ATP6AP1, UBALD2, ARL6IP6, OS9, TOB1, EPS15, TIMM17B, HNRNPAB, ANP32A, RNF114, YIF1A, DNM2, SSBP3, PABPN1, KAT7, NFKBIB, POLDIP3, SBDS, FDFT1, DNPEP, CNOT1	CD16 Mono Core	up	918	76	707	10.7496	ENCODE_and_ChEA_Consensus_TFs_from_ChIP-X.gmt
TP53 CHEA	0.462069	0.741404	0.992477	MDM4, CDKN1A, TMEM30A, GLIPR2, ANKRD10, TUBB4B, SCAND1, ATF3, IRF2BP2, TRIM22, PMAIP1, LAPTM5, IER5, BBC3, METAP1, SLC30A1, LASP1, KCNMA1, CAPNS1, MAP4K4, TFDP1, PTP4A1, BAX, ALOX5, ACBD6, VIM, RAB1A, TMUB2, BTG2, TMEM183A, AEBP2, RING1, POLE3, HNRNPUL1	CD16 Mono Core	up	919	34	319	10.6583	ENCODE_and_ChEA_Consensus_TFs_from_ChIP-X.gmt
STAT5A ENCODE	0.465772	0.741404	0.990643	PKM, SEC22B, PCIF1, UBE2L3, WARS, PPP1R15A, ZNF688, ATP2C1, TXN, MYL12A, UROD, ARPC5L, NUCB1, H2AFV, BLVRB, GOLGA2, FTH1, NR1H2	CD16 Mono Core	up	920	18	233	7.72532	ENCODE_and_ChEA_Consensus_TFs_from_ChIP-X.gmt
SRF ENCODE	0.484463	0.751412	0.983545	ACTB, B4GALT1, KDM7A, GLIPR2, ZYX, TRMT1, MYL12A, C1D, RBM42, GRK6, PFN1, RAB11B, POP4, IER2, SNRPB2, COX16, ECH1, MAGOHB, HDGF, JUNB, TRAPPC2, VPS28, BCL10, SNRPA1, FBXW5, RSU1, CTNNBIP1, RNH1, SBDS, CFL1, CDK11B, KLF7, ACYP2, CNOT1, RWDD1, TMEM208, TCEA1, NOC4L, EMC3, DHDDS, CWC25, PSMG4, EGR1, TMEM167B	CD16 Mono Core	up	921	44	299	14.7157	ENCODE_and_ChEA_Consensus_TFs_from_ChIP-X.gmt
SOX2 CHEA	0.516866	0.785636	0.979084	NFKBIA, LY6E, KLF2, GADD45B, PLSCR1, TRIB1, GEMIN7, IFITM2, H2AFJ, RRAS, ZFP36L1, HNRNPL, IFITM1, CSRP1, SKIL, CTNNB1, ANKRD10, ADIPOR2, ARHGDIA, TXNDC12, PIN4, PMAIP1, HNRNPDL, TMED4, PARP12, GRK6, SFPQ, DUSP1, RHOB, TLE3, ATF4, RHOF, UBB, UBE2D3, SKA2, LPAR6, FNDC3B	CD16 Mono Core	up	922	37	775	4.77419	ENCODE_and_ChEA_Consensus_TFs_from_ChIP-X.gmt
RFX5 ENCODE	0.586987	0.857904	0.954837	CD74, B2M, AP1S2, DNAJB11, PKM, PPP1R15A, FAM111A, SNRPA, TSPO, BTN3A3, YWHAZ, UBE2N, RBM42, H1FX, SOX4, EHD4, GATAD2A, HNRNPA3, BTN3A1, UCP2, HAUS2, MAGT1, EML2, UBB, ENSA, HIGD1A, HMG20B, SKA2, MIR22HG, GRPEL1, SLC30A1, MXD1, YWHAQ, SDF2L1, CDKN2D, SLC30A5, JUNB, XBP1, HNRNPH2, PQBP1, SMARCD1, UBALD2, DERL2, NPC2, LENG1, PTP4A1, MTHFD2, NASP, DNAJB1, TOB1, TTC9C, HLA-DRB5, TIMM17B, PNRC1	CD16 Mono Core	up	923	54	559	9.66011	ENCODE_and_ChEA_Consensus_TFs_from_ChIP-X.gmt
HNF4A ENCODE	0.637619	0.881073	0.947231	CAPG, PSME2, NFKBIA, PRR13, JUND, TRIB1, PIM1, B4GALT1, ISG20, ADAM17, TAF9, CFAP97, ARF6, PSMB3, SLC2A4RG, SKIL, CDC34, SLC35D2, TUBB4B, CTSA, SCAND1, SF3A2, VAMP5, SAT2, MLF2, ZBTB8OS, IRF2BP2, CYCS, RBM42, TXNDC11, MTHFS, DDX19B, CSRNP1, OGFR, SAMD4A, SF3B2, NDUFA6, AKAP7, GOLGA2, MPND, SURF4, TYMP, SECTM1, EIF6, ZFAND2B, MIR22HG, TPD52L2, SLC30A1, GALE, PTBP1, GSS, PYGL, LASP1, QRICH1, ERP44, UQCR11, SYNGR2, NSL1, GXYLT1, SHARPIN, JUNB, PTP4A2, TTYH3, ASGR1, ARL6IP6, DNAJC15, VPS28, TFDP1, IMPA2, LARP1, AHCY, FBXW5, POLD4, EPS15, DDX54, PSMA5, HUS1, MGST2, SLC25A1, TMBIM1, LAPTM4A, HPCAL1, GSTK1, HSD17B4, PABPN1, ACTN4, GMPPA, DNPEP, CNOT1, GSTO1, DECR1, MCUR1, PLEKHJ1, ZNF787, RWDD1, C1GALT1	CD16 Mono Core	up	924	96	1276	7.52351	ENCODE_and_ChEA_Consensus_TFs_from_ChIP-X.gmt
MYC CHEA	0.679031	0.921542	0.925922	EIF5A, CALR, ALYREF, SET, PKM, HNRNPL, ARL6IP1, RASSF3, DDX21, RNMT, TUBB4B, SLBP, TRMT1, TP53, SNRPA, RSL1D1, ATP6V1F, YWHAZ, EWSR1, ARPC5L, TXNL4A, GATAD2A, HNRNPK, SRSF10, ACIN1, SFPQ, PFN1, CNBP, RAB8A, HAUS2, DDX39A, IER2, ZNF593, SRM, YBX3, RHOF, NOP58, SCAMP4, PTBP1, FUBP1, TIMM50, CDV3, FAU, COX8A, ARV1, TFDP1, PTP4A1, NASP, BAX, HNRNPAB, LSM12, EIF4EBP1, YME1L1, ATXN2L, ANP32A, NOB1, RRP1B, CACYBP, LAPTM4A	CD16 Mono Core	up	925	59	573	10.2967	ENCODE_and_ChEA_Consensus_TFs_from_ChIP-X.gmt
CEBPD ENCODE	0.704534	0.939379	0.923351	KLF6, NFKBIA, GADD45B, MAP3K8, TRIB1, CDC42SE1, KLF10, ACTB, ORAI3, HNRNPH1, PKM, TUBA1C, B4GALT1, ISG20, TAF9, EZR, PCIF1, DDAH2, SLC2A4RG, BST2, NFIL3, PPP1R15A, CTNNB1, CHMP2A, HERPUD2, UIMC1, TUBB4B, HDAC5, PDLIM7, SNX3, PTPN12, GNG5, BSG, H1FX, SFPQ, DUSP1, PFN1, IER5, SAMD4A, ATF4, UBB, FTH1, EIF2S3, SUPT4H1, PCBP1, DBI, OAT, SLC30A1, CCNL1, NSL1, CD68, HIST1H2AC, TOR1AIP2, JUNB, CBX3, LMF2, EIF3J, VPS28, XRN1, CUL4A, H1F0, TOB1, SUMF2, TMEM259, ENO1, RBM7, HNRNPAB, RBM39, ATXN2L, MARCKSL1, JUN, GRIPAP1, FAM207A, TMED5, DDX6, ZMPSTE24, MAP1LC3B, ZBTB7A, POLDIP3, CFL1, HDLBP, ZNF787, CTSH, WTAP, CYTH1, ELOF1, NENF, STRN3, SIL1, PCID2, BTG2, ZNF384, SON	CD16 Mono Core	up	926	93	734	12.6703	ENCODE_and_ChEA_Consensus_TFs_from_ChIP-X.gmt
EZH2 ENCODE	0.583482	0.857904	0.922272	HES4, P4HB, CCDC124, BLVRB, EML2, MPND, SKA2, COX16, PGP, UBALD2, H1F0, HDAC9	CD16 Mono Core	up	927	12	338	3.5503	ENCODE_and_ChEA_Consensus_TFs_from_ChIP-X.gmt
FOXA2 ENCODE	0.722328	0.946499	0.87954	KLF6, TRIB1, MARCKS, B4GALT1, TMEM123, MT2A, PPP1R15A, VAMP5, CCND3, DUSP1, ZDHHC2, RAB11B, PPP1CB, TMEM205, FAM53C, JUNB, UBALD2, XRN1, AHCY, NAA20, EPS15, RNF213, RBM39	CD16 Mono Core	up	928	23	316	7.27848	ENCODE_and_ChEA_Consensus_TFs_from_ChIP-X.gmt
RAD21 ENCODE	0.830762	0.999391	0.876659	UBE2L6, GADD45B, CD14, USB1, SELL, TRIB1, GRN, MARCKS, IRF9, KDM7A, PARP14, DDAH2, WARS, USF2, CDC37, TP53, SF3A2, MYL12A, MLF2, PPIB, RNF126, CCDC124, TCEA2, INPP5K, DUSP1, H2AFV, CLTB, BLVRB, NDUFA6, RHOF, STK17A, ATF1, PPP1CB, METAP1, CDS2, TPD52L2, ISG20L2, GSS, ARL4A, ADAP1, NAPA, SDF2L1, CA2, SLC30A5, PTP4A2, SNRPE, HSD17B10, RBM17, UQCC2, AHCY, CCDC71L, MITD1, SLC12A9, PLEC, JUN, FAM89B, SLC25A1, ISCU, SMNDC1, NOB1, CUX1, RP9, DNM2, FBXO7, RHOC, NFKB2, DECR1, PLEKHJ1, NBN, RABAC1, ELOF1, COIL	CD16 Mono Core	up	929	72	1265	5.6917	ENCODE_and_ChEA_Consensus_TFs_from_ChIP-X.gmt
RCOR1 ENCODE	0.85983	0.999391	0.868815	AP1S2, ATF5, USB1, TRIB1, GRN, CDC42SE1, PKM, TMEM30A, ISG20, HNRNPL, SZRD1, EZR, BRAF, PARP14, PLIN3, SKIL, CTNNB1, ANKRD10, SERF2, MYL12A, LGALS1, TXNDC12, UBE2A, CLPP, IFI30, RHOG, EIF4E2, FXYD5, AP2S1, TXNL4A, ERH, DUSP1, CSRNP1, UCP2, PGRMC1, SMIM15, MPND, AMFR, MOAP1, PPP4C, MFSD12, KIF1B, UQCR11, CD2AP, FKBP1A, MOB4, YPEL3, PPP1R14B, TPM4, ARV1, ARF1, DNAJB1, ENO1, USP12, ATP6V0E1, GLRX, ANP32A, CPT1A, EHD1, GAA, CXXC1, CUX1, KAT7, LEMD2	CD16 Mono Core	up	930	64	702	9.11681	ENCODE_and_ChEA_Consensus_TFs_from_ChIP-X.gmt
IRF3 ENCODE	0.841401	0.999391	0.867932	KLF6, CALR, DNAJB11, H2AFJ, HSPA5, DAZAP2, ANP32E, E2F4, PSMB3, P4HB, ROGDI, TUBB4B, SNRPA, COX6B1, RNF181, RBM42, EWSR1, FLAD1, GATAD2A, GRK6, SFPQ, H2AFV, RAB11B, PHPT1, HSP90B1, RAB8A, DDX39A, AKAP8L, ENSA, ISOC2, MPND, SKA2, MIR22HG, PGP, PTBP1, ARL4A, MXD1, SDF2L1, KIF1B, HIST1H2AC, SHARPIN, DDA1, RSRC2, UBALD2, ARL6IP6, PAF1, LENG1, ING1, MTHFD2, PDE6D	CD16 Mono Core	up	931	50	663	7.54148	ENCODE_and_ChEA_Consensus_TFs_from_ChIP-X.gmt
POU5F1 CHEA	0.772973	0.963048	0.847714	PLSCR1, IFITM2, SET, ZFP36L1, IFITM1, SGK1, SKIL, ADIPOR2, TP53, UBB, LPAR6, HEXB, MOAP1, MOB4, MAP4K4, SMARCD1, RBM17	CD16 Mono Core	up	932	17	261	6.51341	ENCODE_and_ChEA_Consensus_TFs_from_ChIP-X.gmt
REST CHEA	0.913545	0.999391	0.838092	KLF6, CCDC50, HLA-A, PIM3, YWHAH, LGALS3, MARCO, FGD2, SGK1, SEC22B, PCIF1, KDM7A, RAB7A, PSMB2, RASSF3, CTNNB1, JAK3, COPS2, PPP3CA, SP110, IL27RA, SOX4, PMAIP1, MOV10, TMED4, CTBP1, TLE3, ZDHHC2, DAD1, SRM, PLEKHF2, RFXANK, CCNL1, CRELD2, PSMF1, SLC30A5, VAMP3, CSF3R, DLGAP4, ARL6IP6, ZFAND2A, OS9, CD1D, GPS2, TMEM242, PCBD1, UXS1, STAMBP, GRIPAP1, ZFPM1, TOP1, CACYBP, NSUN2, YIF1A, MAP1LC3B, ACBD6, LEMD2, ACTN4	CD16 Mono Core	up	933	58	1280	4.53125	ENCODE_and_ChEA_Consensus_TFs_from_ChIP-X.gmt
FLI1 ENCODE	0.944246	0.999391	0.825127	NRGN, AP1S2, NT5C3A, CTDNEP1, EMP3, CINP, SDHC, ADAM17, PPIH, ARL6IP1, PSMA6, DDX21, FERMT3, RNMT, SRP19, ZNF688, RSL1D1, PPP1R11, MYL12A, ARPC5L, NDUFA13, FLAD1, TBPL1, TXNDC11, NOSIP, LAPTM5, POMP, SF3B2, SUB1, IER2, XRCC4, TTC1, NR1H2, LDHA, GNPTG, GALE, PPP4C, TMEM230, NDUFB9, CEBPZ, TRA2B, PHF23, SNRPE, LAMTOR1, TATDN1, TPM4, COX5B, DDX24, ING1, GNL2, RBM7, IFNAR1, RAB11A, DERL1, FAM207A, SMNDC1, CACYBP, EPN1, KAT7, BCL7B, CFL1, CDK11B, PSMC2, NOLC1, TRMT112, JMJD6, DPH3, TMUB2, SDF2, TMEM208, ZNF384, METTL23, ZFC3H1, CWC25, DGUOK, CYB5R3, B3GAT3, PET100, ARPC3, TMEM167B, PRDX5, COX7A2, TMEM33	CD16 Mono Core	up	934	83	650	12.7692	ENCODE_and_ChEA_Consensus_TFs_from_ChIP-X.gmt
MYOD1 ENCODE	0.758785	0.961128	0.825048	KLF10, STAC3, CDC34, BLOC1S1, HSPB1, LSP1, ATF4	CD16 Mono Core	up	935	7	166	4.21687	ENCODE_and_ChEA_Consensus_TFs_from_ChIP-X.gmt
ZNF384 ENCODE	0.978227	0.999391	0.80519	PRR13, GADD45B, TRIB1, ACTB, HNRNPH1, TUBA1C, TMBIM6, TRAM1, ADAM17, ZFP36L1, HNRNPL, NUB1, CASP7, PARP14, DNAJC8, PSMB3, NECAP1, PLIN3, SKIL, USF2, FAM111A, EXOSC8, CTSA, LAMP2, PSMA2, DESI1, TXNDC12, VPS29, ZFP36, NDUFA3, GRB2, PMAIP1, SRSF10, DNAJC3, SFPQ, TLE3, CSRNP1, RAB11B, RNFT1, PCBP1, DNTTIP2, NOP58, SLC30A1, CKLF, ECH1, NAPA, CDV3, ARHGAP18, CAPNS1, SLC30A5, XBP1, RSRC2, MOB1A, RCC2, PTP4A1, PAN3, NASP, SSB, RB1, UQCRQ, TTC9C, SUMO1, NAA20, CXCR4, TMEM242, MITD1, IFNAR1, TAF6, BCAS2, UBE2E3, ANXA2	CD16 Mono Core	up	936	71	730	9.72603	ENCODE_and_ChEA_Consensus_TFs_from_ChIP-X.gmt
E2F1 CHEA	0.984971	0.999391	0.797341	KLF2, MICU1, STAT2, OAS3, UBE2Z, CDKN1A, HNRNPM, AK2, RCBTB2, ZFP36L1, AKT1, HNRNPL, ARL6IP1, WSB2, CHMP2A, P4HB, ADIPOR2, TP53, LAMP2, BLOC1S1, VPS29, S100A10, BSG, SOX4, FLAD1, AP2S1, PIN4, ERH, HNRNPK, SMARCB1, PFN1, CNBP, RAB8A, BLVRB, DDX39A, AKAP8L, ENSA, SKA2, EIF6, G6PD, COX16, COMMD9, CRYZL1, TIMM50, CCNL1, MICU2, PSMF1, HIST1H2AC, TPM3, MTA2, COX8A, TRA2B, GPKOW, SNRPE, ARL6IP6, NPC2, COA3, SNRPA1, TFDP1, TAF11, PAF1, LENG1, H1F0, NASP, AHCY, TOB1, SUMO1, ALDOA, TMEM242, LAGE3, DDX54, HNRNPAB, RBM39, TAF6, CACYBP, CUX1, FBXO7, KAT7, ACBD6, ZRSR2, MED16, HP1BP3, TCEAL8, COLGALT1, SNRPD1, TAF10, NOLC1, SIRT2, NBN, PPP2R5E, JMJD6, PA2G4, IRF2BPL, RABAC1	CD16 Mono Core	up	937	94	859	10.943	ENCODE_and_ChEA_Consensus_TFs_from_ChIP-X.gmt
ZC3H11A ENCODE	0.903557	0.999391	0.733546	GADD45B, NFIL3, PPDPF, TRIM69, RHOF, APMAP, TRA2B, ASGR1, FAM207A, ISCU	CD16 Mono Core	up	938	10	129	7.75194	ENCODE_and_ChEA_Consensus_TFs_from_ChIP-X.gmt
HDAC2 ENCODE	0.950191	0.999391	0.72322	CALR, TRIB1, PKM, SKIL, ARHGDIA, PPP1CB, SPAST, CD58, NAPA, KXD1, AHCY, USP12	CD16 Mono Core	up	939	12	175	6.85714	ENCODE_and_ChEA_Consensus_TFs_from_ChIP-X.gmt
YY1 CHEA	0.990682	0.999391	0.711284	SET, SDHC, PCIF1, DNAJC8, TP53, YWHAE, RBM8A, YWHAZ, NDUFA3, CCDC124, CAPZA1, BAD, GTF3C6, UBB, PTBP1, ECH1, RPP30, SDF4, DEDD, RPF1, SNW1, TAF6, LSM7, CCDC25, SMNDC1, DAXX, CXXC1, MAP1LC3B, USE1, NDUFA2, LEMD2, SIRT2, CCDC167, NDUFB8, NMT1	CD16 Mono Core	up	940	35	332	10.5422	ENCODE_and_ChEA_Consensus_TFs_from_ChIP-X.gmt
ZEB1 ENCODE	0.911938	0.999391	0.698873	SP100, IFIH1, CTNNA1	CD16 Mono Core	up	941	3	106	2.83019	ENCODE_and_ChEA_Consensus_TFs_from_ChIP-X.gmt
CBX3 ENCODE	0.916029	0.999391	-0.724771	SFT2D2, KDM3B, ADNP, DSTYK, ZFR, ZNF562, HMOX2	CD16 Mono Core	down	942	7	81	8.64198	ENCODE_and_ChEA_Consensus_TFs_from_ChIP-X.gmt
NR2C2 ENCODE	0.979278	0.999391	-0.783361	SLC25A6, HIPK2, TBC1D22A, PMPCB, GMPR2, DPP9, IMPACT, GCC2, DCTN5, C2CD5, ANKIB1, BRD9, TIMMDC1, TBCD, SHPRH, PHRF1, GOLGB1, KRIT1, DHX8, SMARCD2, ZFR, MALSU1, RAF1, PRPF40A, FBXL15, SNRNP200, CPPED1, WDR13, LARP4, TPK1, ZNHIT3, EIF3M, TMBIM4, SNX18, ACO2	CD16 Mono Core	down	943	35	350	10	ENCODE_and_ChEA_Consensus_TFs_from_ChIP-X.gmt
SIX5 ENCODE	0.999391	0.999391	-0.784141	WNK1, PPCDC, SNAPC3, ELP6, ZNFX1, TMEM43, PPIL2, UBL3, DCP1A, BICD2, CRK, CWC22, SUCO, HBP1, NTHL1, ZNF224, PEX26, GMPR2, GAPVD1, DPP9, ZNF451, RAB34, NUP153, CEP350, MAU2, IPO7, ZNF24, DESI2, WDFY2, TRAK2, NCOA3, ZFAS1, RSBN1, CSDE1, TRMT1L, DFFA, CCDC18, RANGAP1, CCDC174, CARD8, THOC6, UBE2H, RDH14, CIZ1, KLHDC3, USF1, AHCTF1, LARS, ITSN1, DYM, DSTYK, NUMA1, ZCCHC8, MARS, STX4, YWHAG, CDK5RAP2, ATL3, ZFR, PSMC4, CWC27, PSMD2, MTR, REXO2, UBXN4, FBXO9, UBA1, TFEB, ZNF146, ZFP91	CD16 Mono Core	down	944	70	1094	6.39854	ENCODE_and_ChEA_Consensus_TFs_from_ChIP-X.gmt
BCLAF1 ENCODE	0.917898	0.999391	-0.892476	HIST1H2BC, NFATC3, ARRDC3, FBXW2, MCM3AP, TOMM20, ZNFX1, DCP1A, ADPRHL2, TNPO3, SFT2D2, COMMD3, ZNF224, DPP8, OARD1, DPP9, ZNF451, MTIF2, EIF1, NOL8, NUP153, NIPBL, RNF216, EEF1A1, DDX1, HIST1H4C, DR1, MLEC, RSBN1, ARHGAP4, CITED2, TMA16, MBNL1, DMTF1, KDM3B, KIAA0586, THOC6, MPHOSPH10, NUP54, KCTD5, UGGT1, AHCTF1, DNAJB2, TTC14, SMG7, TEFM, TATDN3, ANAPC5, OGT, DSTYK, SLTM, DHX8, AP3S2, SMARCD2, KMT2E, OPA1, ATL3, PRPF40A, ZBTB11, CWC27, CCT7, MTR, RBBP5, SNRNP200, GTF3C3, CLTC, AGO3, USP48, TCF12, CEP170, ASF1A, NDUFS7, HEXIM1, RMND1, ADSS, FBXO22, TUBGCP3, ISY1	CD16 Mono Core	down	945	78	851	9.16569	ENCODE_and_ChEA_Consensus_TFs_from_ChIP-X.gmt
ETS1 ENCODE	0.598733	0.858561	-0.940439	NFATC3, MGME1, CRK, SNX5, NOL8, DR1, CSDE1, KAT6A, SEC14L1, KLHDC3, USF1, SMG7, ADNP, KMT2E, WDR37, UBXN4, ZFP91, KLHL24, XPO6, CLTC	CD16 Mono Core	down	946	20	156	12.8205	ENCODE_and_ChEA_Consensus_TFs_from_ChIP-X.gmt
SP2 ENCODE	0.74625	0.961128	-0.945149	NCOA2, MON1B, ZKSCAN1, DCAF7, AKAP13, WASF2, SLC25A3, ANKRD11, DHX38, MDM1, ADPRHL2, COPS3, EIF5, TCP1, SP1, BBX, HBP1, FNBP4, MAEA, EIF1, ARL14EP, PHF20, NF2, RNF216, ZC3H6, ZBTB20, BFAR, TRAPPC11, NUDT2, CEP57, PRPF8, ZNF148, CYLD, YLPM1, MXD4, SUN1, VPS35, MLLT1, R3HCC1, CHD8, FAM126A, USP16, UBXN6, ACTL6A, RBM27, TRIM52, RRP8, OSBP, TCERG1, WBP1L, TMEM170A, SEC14L1, IP6K1, COMMD5, NUDT16, PJA2, UGGT1, KAT6B, EPM2AIP1, DPP3, GBF1, TANGO2, SP3, PCNT, CCNG1, PRR14L, CSE1L, PWWP2A, ITSN1, TNRC6B, FYN, ABHD2, TRIP11, TOP2B, PRKACA, MARS, DHX8, RAB5B, UVRAG, PLAGL2, PRPF40A, RSBN1L, POFUT1, CEP164, CCT7, MTMR4, MTR, ATG101	CD16 Mono Core	down	947	88	994	8.85312	ENCODE_and_ChEA_Consensus_TFs_from_ChIP-X.gmt
TP63 CHEA	0.624931	0.879533	-0.964923	NEDD9, ATM, EIF3D, FBXW2, SPG7, RFTN1, STK10, CPT2, RCSD1, UBL3, PFKFB4, ITSN2, FBXO42, ZNF710, SLC39A10, SP1, BICD2, MAP3K4, BZW2, PEX26, LFNG, DPP9, MAEA, FOXO1, TRIM56, ARL14EP, ITPKB, CD93, ATP1A1, OSBPL8, PTGER4, WSB1, CHD9, FAF2, SYTL1, AKNA, DDX1, DIS3, TRAK1, MLXIP, GPR132, ATP1B3, CD44, GOLGA4, RNF38, TPM1, RNPEP, SACM1L, YTHDF3, SH3TC1, RAB4A, COMMD5, RERE, TBCD, ACVR1B, GFOD1, METTL22, VDR, FAM120B, STK39, MCM5, ABHD2, FAM110A, ATXN10, RABGAP1L, RNF141, ZCCHC8, DHX8, KMT2E, CMTM6, WDR37, STRN4, TSC22D2, POFUT1	CD16 Mono Core	down	948	74	1399	5.28949	ENCODE_and_ChEA_Consensus_TFs_from_ChIP-X.gmt
ZKSCAN1 ENCODE	0.457627	0.741404	-0.995849	SPN, WASF2, MAP2K3, DUSP7, TKT, TRNT1, NTHL1, COG2, SLFN5, BRI3BP, HEG1, ARHGAP27, ATXN2, FBXO9, TBL1X, AGO2, TMED8, GAB2, NHLRC3, SPRYD3	CD16 Mono Core	down	949	20	120	16.6667	ENCODE_and_ChEA_Consensus_TFs_from_ChIP-X.gmt
ERG CHEA	0.454834	0.741404	-0.998196	HERC1, SNAPC3, ICAM4, TKT, LPIN2, SOD1, SESN3, ZNF592, IDI1, FRAT1	CD16 Mono Core	down	950	10	144	6.94444	ENCODE_and_ChEA_Consensus_TFs_from_ChIP-X.gmt
BHLHE40 ENCODE	0.434251	0.741404	-1.00529	NCOA2, TOMM20, CDKN1B, FAM168B, LPIN2, SLC25A5, SIRT1, PIK3IP1, EZH1, REV3L, USP9X, ZC3H6, SPRED1, PRRC2C, BFAR, BPTF, PKN1, RABEP1, FAM53B, MLLT1, CITED2, KAT6A, KPNA2, AGPAT5, AP5Z1, RAB4A, ATXN2, OSER1, STAT6, ANKRD12, MAPK1, UVRAG, CACUL1, SMG1, ZBTB11, ANXA4, TBL1X, RNF146, CDK4, HMOX2, XPO6, CLTC, SEPHS2, CEP63, USP36	CD16 Mono Core	down	951	45	348	12.931	ENCODE_and_ChEA_Consensus_TFs_from_ChIP-X.gmt
FOXP2 ENCODE	0.418894	0.741404	-1.00829	POLR2A, EIF4B, NEK7, SIDT2, WASF2, SPOP, MAML3, WDR48, HBP1, CTDSP2, ZBTB4, PIK3IP1, BPTF, FRAT1, CITED2, BTG1, KAT6A	CD16 Mono Core	down	952	17	178	9.55056	ENCODE_and_ChEA_Consensus_TFs_from_ChIP-X.gmt
PPARG CHEA	0.372453	0.725807	-1.02061	ARID1A, EIF3A, TOMM20, DUSP6, SPG7, ARPC2, NABP1, DCP1A, SPOP, GTF2A1, FBXO42, RASSF2, CFLAR, SLC39A10, PECAM1, SOD1, SCAMP1, INSIG1, FNBP4, KPNB1, COG2, WDFY2, PPP1R10, CHD9, STAT5A, WIPI2, RAPGEF1, CITED2, BTG1, GMCL1, CASP8, CHIC2, COQ2, SH3TC1, MTDH, PYGB, RIOK1, CIZ1, SHPRH, CS, SP3, AKT3, ITSN1, TANK, MGAT4B, TMX3, UVRAG, YWHAG, OPA1, VMP1, ATL3, EDEM1, RAF1, FBXO11, CCDC57, MORC3, SUGP2, TIA1, NDRG3, BRD2, NRBF2, ZFP36L2, ESRRA, BAG4, PIGP, ICE2, POR, TMBIM4, SNX18, ACO2, CSNK1G2, RMND1, CCDC91, KANSL1, MGA, IRS2, RETN, TBC1D1	CD16 Mono Core	down	953	78	535	14.5794	ENCODE_and_ChEA_Consensus_TFs_from_ChIP-X.gmt
GATA2 CHEA	0.361319	0.725807	-1.02191	ARID1A, SSH1, PPCDC, RXRA, MAPKAPK3, SH2D3C, IDS, NABP1, RCSD1, MAP2K3, PRKCB, NR3C1, RBFA, CFLAR, CRIP1, INSIG1, HK1, ARL6IP5, FAM20B, DUSP5, PIK3IP1, TRIM56, INPP5D, PLCG2, FBL, EZH1, ABHD5, ATP1A1, EEF1A1, ELMO1, CHD9, MEF2C, CYLD, IL16, MAPK14, ATP1B3, MLLT1, MAP3K5, MBNL1, SH2B3, PDCD4, HTT, MTSS1, HHEX, CBFA2T3, RYBP, TNFAIP8L1, RBM27, ZXDC, ALAS1, SEC14L1, RAB4A, AHNAK, ACVR1B, PIK3R1, EPM2AIP1, DCAF6, USF1, DNAJB2, GFOD1, ITSN1, STK39, PIK3CA, TNRC6B, ABHD2, FAM110A, CLCN3, PIK3AP1, CCSAP, EDEM1, FLI1, ABCC1, RSBN1L, CDYL, MED13L, CWC27, CLN8, KIAA0513, AGO2, USP22, ENG	CD16 Mono Core	down	954	81	772	10.4922	ENCODE_and_ChEA_Consensus_TFs_from_ChIP-X.gmt
TAF7 ENCODE	0.351242	0.725807	-1.02763	HIST1H2BC, EIF3D, ARID1A, EEF2, ARRDC3, POLR2A, PRKDC, CCNI, MGME1, NABP1, EIF3E, PUM1, TNPO3, SLC39A10, CKB, SFT2D2, HBP1, ZBTB4, SNX5, EIF1, KCNQ1OT1, RAB34, NIPBL, EEF1A1, ZC3H6, RNF6, DESI2, DDX1, BFAR, HIST1H4C, RABEP1, ARHGAP4, DPM1, CITED2, KAT6A, TMA16, CDK13, DMTF1, INTS6, MPHOSPH10, PABPC4, NUP54, TRIM28, AHCTF1, KANSL2, THADA, PCNT, TATDN3, OGT, COG4, SLTM, ASH1L, AP3S2, KMT2E	CD16 Mono Core	down	955	54	640	8.4375	ENCODE_and_ChEA_Consensus_TFs_from_ChIP-X.gmt
NFE2L2 CHEA	0.247363	0.622235	-1.05404	CAMK1D, MRVI1, RXRA, MAP3K1, TOMM20, NEK7, HIPK2, UBL3, TTC9, TKT, FBXL3, SLC39A10, ZNF706, MAP3K4, PIK3CG, HBP1, SCAMP1, UTRN, MYCBP2, IL15, IPMK, MPEG1, MACF1, ABHD5, REV3L, RNF216, SPTSSA, FCHSD2, ZBTB20, DESI2, KIFAP3, OSBPL8, SPRED1, BRI3BP, STIM2, ZNF148, RABEP1, ZNF330, OXR1, ATXN7L3B, CITED2, BTG1, ZZEF1, SNX13, MARCH7, TPM1, HHEX, PELI2, CHIC2, NIT2, INSIG2, AP5Z1, MTDH, TCF7L2, PYGB, PJA2, PRKCD, PIK3CB, DCAF6, ATG16L2, KANSL2, EIF3H, SP3, AKT3, OSER1, PIK3CA, TATDN3, TNRC6B, FYN, YIPF5, RNF141, YWHAG, MGMT, OPA1, CDK5RAP2, VMP1, RAF1, HMOX1, ABCC1, PPP1R12A, CPPED1, MAN1A1, GPCPD1, CLTC, ST8SIA4, POLR3K, GOLPH3, CEP170, ASF1A, ANKRD44, POU2F1, PLEKHA3, VPS8, UBE4A, ACO2, PHF3, SARAF, CCNT2, CAT, ZNF652	CD16 Mono Core	down	956	100	1022	9.78474	ENCODE_and_ChEA_Consensus_TFs_from_ChIP-X.gmt
TRIM28 ENCODE	0.322074	0.716478	-1.06722	ZNFX1, TMEM43, FEM1C, MTIF2, CRKL, HIST1H4C, ZFAS1, RSBN1, SACM1L, CARD8, HDAC6, TATDN3, RBBP5, ZNF562, TBL1X, PPIG	CD16 Mono Core	down	957	16	120	13.3333	ENCODE_and_ChEA_Consensus_TFs_from_ChIP-X.gmt
ZBTB33 ENCODE	0.207452	0.622235	-1.07069	HIST1H2BC, NFATC3, HERC1, PPCDC, RBM26, SNAPC3, MGME1, IREB2, GTF2A1, COPS3, GGA3, SMARCAD1, EIF5, EXOSC10, ITGB1BP1, IMP3, SNX5, RAB34, CEP350, REV3L, MAU2, NPM1, DIS3, HIST1H4C, NUDT2, MAPK14, CSDE1, DFFA, KAT6A, PSMD5, MARCH7, KPNA2, CHIC2, CUL3, CHMP6, SACM1L, HDAC6, TGOLN2, WDR73, SHPRH, DCAF6, AHCTF1, NOA1, THADA, TTC14, USP39, SMG7, SMARCD2, NOL9, MAPKAPK5-AS1, VMP1, PSMD2, PPP1R12A, PURA, ZFP91, USP47, HMOX2, EDEM3, NRBF2, UBR3, PCMTD1, CDC5L, ACO2, ATF2, ADSS, EIF4A2, PRDX4, NCOA4, UHRF2, SLC25A11, COQ9, EP400, RRAGA, CIAO1, CHURC1, CHMP1A, PRPF4, TBC1D5, CREBZF, XPC, PIH1D1, PACS2, HIST2H2AC, NOP14, IDH3G, CAND1, PPM1G, CUL5, DDX3X, CDK12, UPF3B, ASNSD1, BTBD10, GDI2, CENPC, PPIL3, NUP37, DCTN2, SMC1A, HSPA4, MAD1L1, RPP38, NKTR, KIN, DIDO1, PHF12, ANKFY1, ERCC6L2	CD16 Mono Core	down	958	108	702	15.3846	ENCODE_and_ChEA_Consensus_TFs_from_ChIP-X.gmt
CHD1 ENCODE	0.166857	0.539031	-1.07775	UPF1, EEF2, POLR2A, ZKSCAN1, RBM3, DAP3, ARPC2, WASF2, NABP1, UBL3, GTF2A1, G2E3, EIF5, CFLAR, GATAD1, SOD1, BZW2, HECTD1, OARD1, TCP11L2, DPP9, FAM20B, ZSWIM6, EIF1, NOL8, MADD, DCAF5, DCAF8, SENP6, CNOT6L, NIPBL, FCHSD2, ZC3H6, TBRG4, CUL2, OSBPL8, WSB1, RBM5, MLEC, PPM1L, ZNF148, BPTF, FRAT1, BMPR2, ATXN7L3B, UBTF, IST1, DPM1, ATP1B3, CREB1, TMA16, CD44, PRPF38B, EPRS, VPS36, FAM120A, CHIC2, BTAF1, YTHDF3, INTS6, TCERG1, CGGBP1, LRPPRC, TM2D2, EP300, IP6K1, PIK3R1, DENND4B, ATG16L2, PHRF1, TP53BP2, OGT, SLTM, ANKRD12, KMT2E, SOD2, HIPK3, FRAT2, SPEN, WDR37, EDEM1, PRPF40A, RSBN1L, FBXO11, MED13L, CWC27, SETD2, UBA1, GPATCH2, DYNLT1, KATNBL1, AGO2, USP47, KDM6A, GPCPD1, PTDSS1, CLTC, HDAC1, MAVS, SNX9, REST, ADAM10, GOLPH3, CEP63	CD16 Mono Core	down	959	104	655	15.8779	ENCODE_and_ChEA_Consensus_TFs_from_ChIP-X.gmt
TRIM28 CHEA	0.274771	0.652581	-1.09461	NEK7, PUM1, TKT, SOD1, SESN3, ANKH, GNPAT, IPMK, CUL2, ADA, MSH6, BMPR2, CREB1, RIPK1	CD16 Mono Core	down	960	14	210	6.66667	ENCODE_and_ChEA_Consensus_TFs_from_ChIP-X.gmt
STAT3 CHEA	0.243638	0.622235	-1.1013	ZNF217, MAP3K1, AKAP13, ITGB1, EIF1, NUP153, CHD9, PPM1L, KAT6A, RYBP, PIK3R1, ADRB2, DYM, NACC2, ZFR, SSBP2, SFMBT2, ARMC10, MAN1A1, RTN4, XPO6, REST	CD16 Mono Core	down	961	22	177	12.4294	ENCODE_and_ChEA_Consensus_TFs_from_ChIP-X.gmt
SALL4 CHEA	0.17022	0.539031	-1.11818	HIST1H2BC, RTN1, PDE3B, UBL3, ITGB1, ITSN2, G2E3, PRKCB, EIF5, SESN3, UTRN, FBL, SEC24B, FGD4, SPRED1, MSH6, PKN1, OXR1, DPM1, RAPGEF1, CITED2, ASXL2, RNF38, MTSS1, RYBP, UBE2H, SEC14L1, SLC46A3, TRIM28, AHCTF1, SP3, TRIM25, OGT, TOP2B, HMOX1, MED13L, PCMTD2, PURA	CD16 Mono Core	down	962	38	355	10.7042	ENCODE_and_ChEA_Consensus_TFs_from_ChIP-X.gmt
E2F4 ENCODE	0.10666	0.426642	-1.12998	CCNG2, ATM, EIF3D, WNK1, PRKDC, MGME1, LRRC57, SPOP, GTF2A1, CTCF, COPS3, TCP1, OARD1, NCAPD3, KPNB1, SMC2, SNX5, EIF1, NOL8, NUP153, PIAS1, FCHSD2, NPM1, DCTN5, HAUS8, NUDT2, CEP57, MSH6, VPS35, MIS18BP1, CCDC18, EIF3F, SART3, TCERG1, NAP1L4, CASP8AP2, BRD9, CASP2, AHCTF1, YEATS4, PCNT, CTDSPL2, MCM5, TATDN3, ANAPC5, COG4, FAM110A, CDK5RAP2, KIAA1143, PCNA, ATL3, PRPF40A, SOCS4	CD16 Mono Core	down	963	53	710	7.46479	ENCODE_and_ChEA_Consensus_TFs_from_ChIP-X.gmt
AR CHEA	0.013307	0.112371	-1.2563	ATP2B1, ATM, EIF3D, NCOA2, GOPC, TIAM1, PRKDC, HIPK2, CAMKK2, APC, BTBD7, TNFRSF8, TBC1D22A, MAML3, SPATA6, PECAM1, FEM1C, DOCK2, MAP3K4, GPRIN3, ZBED5, IGBP1, TCP11L2, UTRN, MYCBP2, WBP4, SNX5, ARL14EP, FBL, SRPK2, SPRED1, PTGER4, AKNA, NCOA3, PPM1L, STIM2, MEF2C, LMO4, MAP3K5, PELI2, ERGIC1, SCRN1, INSIG2, SGK3, RAB4A, KLHL2, RERE, KAT6B, NIN, ADRB2, EIF3H, RBM33, PRR14L, MAN1A2, TNRC6B, ABHD2, ATXN10, RABGAP1L, PAG1, AP3S2, UVRAG, MGMT, EDEM1, FLI1, ABCC1, RSBN1L, MAFB, NOM1, CDYL, PCMTD2, RCOR1, PPP1R12A, DMXL2, MAN1A1, KDM6A, RTN4, TPK1, USP10, ARMC1, ZFP36L2, FAF1, PDCD7, PISD, ATRX, VPS8, UBE4A, VTI1A, PPTC7, USP25, TRAPPC12, IRS2	CD16 Mono Core	down	964	91	1095	8.3105	ENCODE_and_ChEA_Consensus_TFs_from_ChIP-X.gmt
FOXA1 ENCODE	0.0694279	0.376894	-1.26287	PRKDC, DUSP6, NEK7, WASF2, NEDD1, MANBA, MAML3, WDR48, HBP1, MBP, TCP11L2, EZH1, FCHSD2, FRAT1, CITED2, BTG1, PELI2, CHIC2, APAF1, FCHO2, PCNT, TANK, FRAT2, TBL1X, ZFP36L2, YIPF4, PCMTD1, HEXIM1, UHRF2, MTMR14, ARHGAP1	CD16 Mono Core	down	965	31	205	15.122	ENCODE_and_ChEA_Consensus_TFs_from_ChIP-X.gmt
SMAD4 CHEA	0.0392497	0.27118	-1.27115	CAMK1D, MAPKAPK3, DUSP6, ADD1, INPP4A, RGS2, MANBA, EIF5, PACS1, SUCO, CDH23, FOXO1, ITPKB, FGD4, ELMO1, CHD9, ZNF148, OAZ2, RAPGEF1, HELZ, MBNL1, SNX13, RYBP, SACM1L, INSIG2, CELF1, DNAJB2, ZC3H13, ZNF131, SFMBT2, CWC27, ANXA4, HECTD4, SYNE3, USP24, ST8SIA4, SNX9, GAB2, BLCAP, ANKRD44, ARID1B	CD16 Mono Core	down	966	41	584	7.02055	ENCODE_and_ChEA_Consensus_TFs_from_ChIP-X.gmt
PPARD CHEA	0.0577164	0.365537	-1.27436	HIST1H2BC, EIF3D, RTN1, TBC1D8, DCP1A, TGFBI, HECTD1, MBP, CUL2, WDFY2, CHD9, HIST1H4C, MRFAP1L1, NRDE2, ZZEF1, SH2B3, EPRS, RIPK1, PREX1, CDC16, KAT6B	CD16 Mono Core	down	967	21	285	7.36842	ENCODE_and_ChEA_Consensus_TFs_from_ChIP-X.gmt
REST ENCODE	0.0943245	0.419129	-1.27801	TMEM43, RAB37, PHF14, TKT, GNPAT, DDX1, PPM1L, GABARAPL2, AGPAT5, MPHOSPH10, OSER1, ABHD2, FBXL15, REST, ATP6V1B2	CD16 Mono Core	down	968	15	383	3.91645	ENCODE_and_ChEA_Consensus_TFs_from_ChIP-X.gmt
EZH2 CHEA	0.149597	0.51679	-1.29011	RTN1, TESC, RASSF2	CD16 Mono Core	down	969	3	237	1.26582	ENCODE_and_ChEA_Consensus_TFs_from_ChIP-X.gmt
GATA1 CHEA	0.0025267	0.0274327	-1.32772	ARID1A, NUDT3, HERC1, TIAM1, MRVI1, RXRA, ICAM4, ZNFX1, ADD1, DCAF7, NABP1, ITSN2, PRKCB, MAML3, MAP3K3, CFLAR, CRIP1, ST6GAL1, SESN3, EVI5, MBP, INSIG1, CDH23, GAPVD1, HK1, UTRN, FAM20B, FOXO1, INPP5D, NUP153, SLC44A2, PLCG2, COG2, MACF1, EEF1A1, NOTCH2, NBAS, C2CD5, PPM1L, STIM2, ZNF148, BPTF, CYLD, GPR132, KAT6A, XYLT1, MAP3K5, FAM126A, MBNL1, SH2B3, GOLGA4, MTSS1, TPM1, HHEX, CBFA2T3, GALNT7, SEC14L1, RAB4A, RERE, ACVR1B, PIK3R1, EPM2AIP1, GFOD1, TNRC6B, FYN, ABHD2, FAM110A, MAN2A2, OPA1, CLCN3, CDK5RAP2, UBASH3B, FAM118A, WDR37, FLI1, RSBN1L, FBXO11, CDYL, MED13L, PPARGC1B, WDR13, CLN8, MAN1A1, AGO2	CD16 Mono Core	down	970	84	807	10.4089	ENCODE_and_ChEA_Consensus_TFs_from_ChIP-X.gmt
SUZ12 CHEA	0.00204302	0.0274327	-1.45527	ANTXR2, CAMK1D, RFTN1, HIPK2, PDE3B, TESC, RCSD1, DUSP7, LYN, PRKCB, TNFRSF8, RASSF2, RGS2, ITPRIPL2, EID1, COMMD3, PWWP2B, MBP, LFNG, ANKH, SATB1, IL10RA, PLCG2, SLC24A4, ITPKB, STK32C, TBC1D9, PTGER4, PPM1L, FRAT1, PRR5L, MAP3K5, CD44, TPM1, PELI2, SGK3, ZMYND15, TGFBR2, REL, NIN, ZEB2, RBM43, CXCL16, STK39, CHST2, PAG1, PIK3AP1, UBASH3B, SFMBT2, FLI1, MAFB	CD16 Mono Core	down	971	51	1684	3.0285	ENCODE_and_ChEA_Consensus_TFs_from_ChIP-X.gmt
IRF1 ENCODE	4.36035e-05	0.00357549	1.8288	PARP9, STAT1, NUB1, SLC25A37, PSME1, UBE2L6, PTPN2, B2M, MX1, JUND, PSME2, FBXL5, PSMG4, PLSCR1, GDI2, IFI35, CYCS, STAT2, DTX3L, ISG15, JUN, PSMA2, EIF5B, USP33, APOBEC3C, FAM111A, TMSB10, SSBP1, XRN1	Mem B Core	up	972	29	263	11.0266	ENCODE_and_ChEA_Consensus_TFs_from_ChIP-X.gmt
VDR CHEA	0.0366242	0.293969	1.52162	CD69, NFKBIA, NMI, PTPN2, SP110, EPSTI1, PPP1R2, NLRC5, XRN1	Mem B Core	up	973	9	76	11.8421	ENCODE_and_ChEA_Consensus_TFs_from_ChIP-X.gmt
TRIM28 CHEA	0.0238806	0.293892	1.49671	STAT1, VRK2, PTPN2, CMC2, EVL, RBM17, PDIA3, JUN, PTMA	Mem B Core	up	974	9	210	4.28571	ENCODE_and_ChEA_Consensus_TFs_from_ChIP-X.gmt
IRF8 CHEA	0.0286724	0.293892	1.4582	N4BP2L1, PSME2, POLD4, MS4A1, IFI35, EPSTI1, IRF9, STAT2, DTX3L, MX2, GRIPAP1, CD74, CASP1	Mem B Core	up	975	13	121	10.7438	ENCODE_and_ChEA_Consensus_TFs_from_ChIP-X.gmt
NELFE ENCODE	0.0174825	0.286713	1.44164	KLF6, SNHG9, PMAIP1, B2M, ACTB, DUSP1, CYCS, HNRNPAB, H3F3B, IER5, BTG1, JUNB, GADD45B, GAPDH, POLR2A, MALAT1, STT3B, STMN1, HIST1H2AC, EIF4G2, NASP, ZCCHC17, ARL6IP1, UBC, HSPA5, DDX3X, EIF1, CTNNB1, SNHG7, CBX5	Mem B Core	up	976	30	234	12.8205	ENCODE_and_ChEA_Consensus_TFs_from_ChIP-X.gmt
RELA ENCODE	0.0144817	0.286713	1.37037	STAT1, IRF1, CD69, KLF6, NFKBIA, PMAIP1, PTPN2, B2M, EIF5A, ACTB, AIM2, BAZ1A, SKIL, UPF2, PNRC1, MS4A1, LCP1, NFKBIZ, BST2, JUN, ZC3H4, EIF2S3, PTMA, PNRC2, CD74, GPBP1, ZBTB1, IER5, BTG1, JUNB, GADD45B, BIRC2, MARCKS, POLR2A, MALAT1, TMPO, LAT2, PKM	Mem B Core	up	977	38	484	7.85124	ENCODE_and_ChEA_Consensus_TFs_from_ChIP-X.gmt
CEBPB ENCODE	0.0474239	0.299135	1.36986	PRR13, XRCC5, NFKBIA, UGP2, ACTB, HNRNPH1, CDC42SE1, HNRNPU, SH2B2, SIN3A, PEX16, HNRNPA3, TARS, NCOA7, TOR1AIP2, HIST1H2AC	Mem B Core	up	978	16	144	11.1111	ENCODE_and_ChEA_Consensus_TFs_from_ChIP-X.gmt
ZMIZ1 ENCODE	0.00723965	0.197884	1.32325	STK17B, KLF6, SNHG9, PTPN2, PIP4K2A, JUND, MYC, EIF5A, ACTB, SCAND1, MPHOSPH8, MSL3, HNRNPH1, DUSP1, TMEM50A, ING1, PNRC1, ADAM10, PPP3CA, IFI35, LMO4, ZRSR2, ACAA2, UPF3B, CHCHD7, SRSF6, OSTF1, DNAJC3, ZFP36, NDUFA13, CDC42SE1, PDIA3, HNRNPU, ARIH2, TM9SF3, HAX1, JAK1, CSNK1D, CTBP1, FNIP1, STYX, PPP1R2, GTF2F1, HNRNPAB, PTMA, H3F3B, AP3B1, EIF3J, KRCC1, USP33, POMP, ZBTB1, IER5, UBE2J1, SNX6, NCL, BTG1, JUNB, LASP1, GADD45B, PCIF1, NDUFA12, POLR2A, HSP90AA1, GGNBP2, MZT1, RNF166, TOR1AIP2, STT3B, PKM, COX20, KPNA4, HIST1H2AC	Mem B Core	up	979	73	914	7.98687	ENCODE_and_ChEA_Consensus_TFs_from_ChIP-X.gmt
EGR1 ENCODE	0.0356466	0.293969	1.29253	STAT1, CBX3, DRAP1, SNHG9, LAP3, ERICH1, EIF5A, SECISBP2, DENR, HCST, SKIL, MED10, ADAR, PLEKHJ1, HNRNPA2B1, CEP57, TRA2B, TSC22D3, PCM1, MICU1, HNRNPDL, ZC3H4, HNRNPAB, NR1D2, RAB7A, EIF1B, FAM76B, GADD45B, SFPQ, MALAT1, CNOT2, CDC73, RASGEF1B, FAM120AOS, YME1L1, LYRM1, SEC62, PNKD, NFKBID, AP1S3, ARPC4, PTP4A1, UBC, CD164	Mem B Core	up	980	44	537	8.19367	ENCODE_and_ChEA_Consensus_TFs_from_ChIP-X.gmt
STAT3 ENCODE	0.0257325	0.293892	1.28548	STAT1, IRF1, KLF6, CBX3, PMAIP1, UBE2L6, PCNP, MYC, POLD4, DUSP1, RASSF3, SP110, WDR70, PNRC1, PLSCR1, SAT1, IRF9, STAT2, HNRNPA2B1, BST2, ZNRF2, COPS2, DNAJC2, FUBP1, HAX1, JUN, CHMP1B, ARHGAP5, WHAMM, EIF2S3, MBD2, COX7A2, MBNL1, BTG1, JUNB, TMED2, LASP1, SEC61G, DNAJB9, DDX21, PDCD4, SSBP1, XRN1, TARS, TOR1AIP2, HIST1H2AC, TMEM256, FRG1, ZMYM5, NSRP1, IQGAP1, LYRM1, MVP, DDX42, SNRNP70, SCAF11, PTP4A1, UBC, CD164, DMXL1, MAML2, GLRX, B4GALT1, NAMPT, COX8A, XRN2, ASXL1	Mem B Core	up	981	67	725	9.24138	ENCODE_and_ChEA_Consensus_TFs_from_ChIP-X.gmt
SOX2 CHEA	0.0708991	0.387582	1.22374	LY6E, IFITM2, CBX3, NFKBIA, PMAIP1, ANKLE2, DUSP1, SKIL, PLSCR1, LMO4, BTK, SRSF6, HNRNPA2B1, ZNRF2, HNRNPU, HNRNPDL, PHACTR1, PPP1R2, CHORDC1, TCEA1, PTMA, H3F3B, AP3B1, UBE2D3, HNRNPL, BTG1, SLC38A2, GADD45B, SFPQ, TXLNG, UFM1, EPC2, TLE3, STMN1	Mem B Core	up	982	34	775	4.3871	ENCODE_and_ChEA_Consensus_TFs_from_ChIP-X.gmt
TCF3 CHEA	0.0895857	0.459127	1.18065	IFITM2, NFKBIA, LAP3, ANKLE2, SET, SRRM1, PTPN2, MYC, FBXL5, DUSP1, RASSF3, SKIL, SEL1L3, SH3KBP1, LMO4, OSTF1, MXI1, CDC42SE1, ARIH2, TM9SF3, CDK11B, ARCN1, HNRNPDL, PHACTR1, LETMD1, PTMA, KRCC1, ZBTB1, UBE2V2, CWF19L2, SMARCD1, MARCKS, HSP90AA1, CRYZL1, TXLNG, UFM1, NUDT1, EPC2, PKM, MAX, TLE3, STMN1, UTRN	Mem B Core	up	983	43	1006	4.27435	ENCODE_and_ChEA_Consensus_TFs_from_ChIP-X.gmt
BCL3 ENCODE	0.216332	0.876379	1.13318	STAT1, NFKBIA, JUND, ACTB, VEZF1, IRF7, SKIL, UPF2, IRF9, NDUFA13, CDK11B, EIF2S3, PTMA, NR1D2, MBNL1, MARCKS, MALAT1, VPS28, CDC73, NDUFB10, GABARAP	Mem B Core	up	984	21	273	7.69231	ENCODE_and_ChEA_Consensus_TFs_from_ChIP-X.gmt
CBX3 ENCODE	0.300259	0.969059	1.11089	CCDC71L, DNAJC2, STX16, AEBP2, RFC1, MNAT1	Mem B Core	up	985	6	81	7.40741	ENCODE_and_ChEA_Consensus_TFs_from_ChIP-X.gmt
NANOG CHEA	0.224438	0.876379	1.10613	PRR13, IFITM2, NFKBIA, ANKLE2, SET, SECISBP2, CALCOCO2, RB1, PLSCR1, HNRNPDL, PHACTR1, TCEA1, NCOA4, SEC61G, TMSB10, HSP90AA1, UFM1, COX20, MAX, TLE3	Mem B Core	up	986	20	595	3.36134	ENCODE_and_ChEA_Consensus_TFs_from_ChIP-X.gmt
POU5F1 CHEA	0.268464	0.957133	1.1027	IFITM2, SET, SKIL, PLSCR1, RBM17, HDAC2, OSTF1, HNRNPU, SMARCD1, POLR2A, HSP90AA1	Mem B Core	up	987	11	261	4.21456	ENCODE_and_ChEA_Consensus_TFs_from_ChIP-X.gmt
ZNF384 ENCODE	0.188398	0.858257	1.09616	PRR13, NUB1, PMAIP1, SRRM1, MYC, ACTB, FGFR1OP2, CFDP1, RB1, VPS29, HNRNPH1, SLU7, SKIL, GDI2, SH3KBP1, LMO4, SAT1, TRAM1, DNAJC3, ZFP36, MXI1, MARCH8, CDV3, DNTTIP2, USP15, C1GALT1, PSMA2, STAG2, SIN3A, EIF5B, HNRNPL, STX16, ZBTB1, TNRC6A, RALBP1, NCOA4, CCSER2, SLC38A2, DNMT1, GADD45B, FAM111A, SFPQ, GLO1, PAN3, ZC3H6, SRRM2, SERPINB9, TMPO, GGA2, ADAM17, TRIAP1, TLE3, CDC73, FRG1, CARHSP1, DNAJC8, ZMYM5, CBFB, RAD51C, STIP1, SUPT16H, NASP, EPC1, PSPC1, DYRK1A, SLC25A38, NOL7	Mem B Core	up	988	67	730	9.17808	ENCODE_and_ChEA_Consensus_TFs_from_ChIP-X.gmt
SRF ENCODE	0.267375	0.957133	1.09462	ACTB, SECISBP2, PSMG4, TSR2, SNRPB2, CDK11B, CHMP1B, CCNB1IP1, ORMDL3, TCEA1, ACYP2, JUNB, SSU72, PRPF31, VPS28, RNF166, SSNA1, TRIAP1, SURF6, TMEM167B, NDUFA5, SBDS, EIF2B1, TAOK3, ARPC4, RSRC1, B4GALT1, TCF7, CCT8, PFN1, TRAPPC2, THUMPD1, VCL, KRAS, RWDD1	Mem B Core	up	989	35	299	11.7057	ENCODE_and_ChEA_Consensus_TFs_from_ChIP-X.gmt
RUNX1 CHEA	0.211113	0.876379	1.07567	LY6E, STK17B, VRK2, CD69, KLF6, NUB1, PA2G4, ANKLE2, EIF5A, TBC1D1, SECISBP2, RGS10, DUSP1, PSIP1, EVL, HCST, FYN, MED10, WDR70, CCDC112, LCP1, CYTH4, SH3KBP1, DFFA, IRF9, STK17A, STAT2, RIOK3, ZNRF2, SDF4, CDC42SE1, PSMC1, CSNK1D, ORMDL3, PCM1, C1GALT1, ZC3H4, SCOC, UBE2D2, EIF3J, HNRNPL, STX16, POMP, GPBP1, IER5, NCOA4, JUNB, RAB7A, EIF1B, SLC38A2, AEBP2, GOLGA2, SNRPA, PRPF31, GGNBP2, SHISA5, LAT2, RNF166, STT3B, PTPN18, TRIAP1, DAP, KPNA4, STMN1, ILKAP, PTPN22, SDHAF1, FYTTD1, VASP, STRBP, STIP1, ZFPM1, NSMAF, WAS, EPC1, DDX42, HPCAL1, HNRNPA0, SNRNP70, PKIG, HMGN1, TAOK3, TLN1, EVI2B, RSBN1L, UBC, CD164, LAMTOR1, SH3GLB1, ITGB2, FTH1, API5, CERS2, SASH3, DDX3X, KIAA2013, ATP11B, MKNK2, SNRPN, GNAS, CTNNB1, RBL2, BTG2, ITPR2, VCL, PPP6R2	Mem B Core	up	990	106	1294	8.19165	ENCODE_and_ChEA_Consensus_TFs_from_ChIP-X.gmt
PPARG CHEA	0.307263	0.969059	1.05938	CD69, KLF6, SRRM1, EIF5A, ACTB, TBC1D1, POLD4, ACAA2, CYCS, CAPZA2, MXI1, HNRNPU, ZC3H15, JUN, FNIP1, ORMDL3, PTMA, AP3B1, EIF5B, HNRNPL, STX16, BTG1, CCSER2	Mem B Core	up	991	23	535	4.29907	ENCODE_and_ChEA_Consensus_TFs_from_ChIP-X.gmt
PBX3 ENCODE	0.29535	0.969059	1.04602	PRR13, NFKBIA, DRAP1, ERICH1, UGP2, JUND, DAZAP2, ACTB, POLD4, MPHOSPH8, ING1, FYN, SSBP2, GDI2, PPP3CA, LMO4, AKAP8L, CYCS, STK17A, CHCHD7, ZNRF2, CEP57, PPP1CC, WDFY1, SNX25, VBP1, MAPK9, ACYP1, WHAMM, B3GAT3, HNRNPAB, PTMA, H3F3B, UBE2D2, GPBP1, ZBTB1, IER5, BTG1, JUNB, STK11, FAM76B, GADD45B, STX8, HNRNPK, PNN, ZNF281, GAPDH, SFPQ, NDUFA12, POLR2A, CRYZL1, CCNG1, ZC3H6, MALAT1, NUDC, PKM, TLE3, HIST1H2AC, CHD6, ZMYM5, PPP1R7, FAM120AOS, GABARAP, KDM4B, STIP1, EIF4G2, PPP1R15A, ATP6AP2, COQ7, PNKD, UBALD2, DYRK1A, HNRNPA0, SNRNP70, NARF, FKBP2, RAB8A, RCOR3, CYB5A, CAMTA1, LSM4, NMT1, RSBN1L, UBC, SMARCA2, HSPA5, TCP1, UBE2S, EPB41, COX8A, HNRNPH3, PPP2R5E, MPRIP, FAM76A, BIRC6, RRAGC, PFN1, CALM3, EIF1, PCF11, CTNNB1, RBL2, TAF7, EEA1, ACAP2, YWHAZ	Mem B Core	up	992	106	1269	8.35303	ENCODE_and_ChEA_Consensus_TFs_from_ChIP-X.gmt
SALL4 CHEA	0.373557	0.995448	1.03529	STK17B, NFKBIA, FGFR1OP2, PTGES3, RUFY3, NDUFA13, SUCLG2, RAP1GDS1, WHAMM, HNRNPAB, PNRC2, UBE2J1, NCOA4, SLC38A2, AEBP2, TOR1AIP2, PKM, STMN1, UTRN, SEC14L1, UBE2D1, LYRM1, SEC62, NSMAF, UBALD2, SCAF11, TLN1, PTP4A1, CEBPB, UBC, SPTBN1, ASXL1, DDX3X	Mem B Core	up	993	33	355	9.29577	ENCODE_and_ChEA_Consensus_TFs_from_ChIP-X.gmt
TP53 CHEA	0.394547	0.995448	1.02583	PMAIP1, SCAND1, MDM4, POLE3, MAPK9, TRIM22, IER5, KPNA1, BTG1, LASP1, AEBP2, FBXO22, ASCC3, CCNG1, TRIAP1	Mem B Core	up	994	15	319	4.70219	ENCODE_and_ChEA_Consensus_TFs_from_ChIP-X.gmt
FOXM1 ENCODE	0.452607	0.995448	0.996181	MZT1, KIF20B, HIST1H2AC, UBALD2, DYRK1A, ARL6IP1, HP1BP3, UBE2S, ASXL1, GLRX5, CKAP2, BRD8	Mem B Core	up	995	12	95	12.6316	ENCODE_and_ChEA_Consensus_TFs_from_ChIP-X.gmt
TCF3 ENCODE	0.485741	0.995448	0.990221	KLF6, NUB1, TMEM123, ARGLU1, UGP2, ACTB, TBC1D1, RB1, DUSP1, PSIP1, RASSF3, ING1, SSBP2, CDC42, PPP3CA, LMO4, TRAM1, SRSF6, CCT4, CAPZA2, MYSM1, MARCH8, CDV3, FXR1, HNRNPU, USP15, CTBP1, C1GALT1, ZC3H4, STYX, ATF1, H3F3B, PNRC2, EIF5B, UBE2D3, NR1D2, GPBP1, ZBTB1, YAF2, BTG1, JUNB, GADD45B, PCIF1, DNAJB9, SFPQ, MARCKS, POLR2A, HSP90AA1, ZC3H6, MALAT1, EPC2, PTOV1, TRIAP1, PKM, TLE3, STMN1, YWHAH, HERPUD2, CARHSP1, UTP23, SMIM20, ILKAP, LSP1, VASP, EIF4G2, UBE2D1, SUPT5H, USO1, TSC22D4, HNRNPA0, NOL7, SCAF11, FKBP2	Mem B Core	up	996	73	840	8.69048	ENCODE_and_ChEA_Consensus_TFs_from_ChIP-X.gmt
RFX5 ENCODE	0.505119	0.995448	0.978832	TSPYL1, B2M, MYC, DNAJC1, PNRC1, TSPYL2, H1FX, IMMP1L, OSTF1, CSNK1D, PNRC2, CD74, BTG1, JUNB, FAM111A, SMARCD1, PDCD4, HNRNPA3, SNRPA, SF3B5, PKM, ZC3H7A, SON, DCP2, DDX6, PPP1R15A, PDIA4, NASP, COQ7, ZCCHC17, UBALD2, SLC25A38, RNF169, PPWD1, PTP4A1, CAMTA1, CEBPB, UBC, TIMM17B, GART, ASXL1, DDX3X, HLA-E, PCF11, YWHAZ, CCNK, CBX5, CCND2, HLA-DRB5, SYVN1, LRCH4, IDI1, UBB, ZCCHC2, KDSR, DDIT4, CKAP2, FBXO34, CDK4, SPAG7, CNPY3, ESCO1, DCAF11	Mem B Core	up	997	63	559	11.2701	ENCODE_and_ChEA_Consensus_TFs_from_ChIP-X.gmt
TAF7 ENCODE	0.522659	0.995448	0.974724	KLF6, CBX3, SNHG9, SNRNP27, JUND, TRA2A, PTGES3, HNRNPH1, DUSP1, CYCS, H1FX, HNRNPA2B1, PPP1CC, TRA2B, HNRNPU, JUN, USP15, HNRNPAB, H3F3B, PNRC2, STX16, IER5, METAP2, JUNB, SLC38A2, DDX46, PCIF1, HNRNPA3, POLR2A, SSBP1, ZC3H6, TRIAP1, HIST1H2AC, SON, PSMD8, DDX6, MNAT1, DYRK1A, SNRNP70, EIF2B1, HMGN1, BEX4, CAPZA1	Mem B Core	up	998	43	640	6.71875	ENCODE_and_ChEA_Consensus_TFs_from_ChIP-X.gmt
TCF7L2 ENCODE	0.524805	0.995448	0.973139	KLF6, TMEM123, PCNP, ACTB, CALCOCO2, ING1, MDM4, CDC5L, SRSF6, CEP57, DCXR, PDIA3, ARHGAP5, KIF2A, FNIP1, RAP1GDS1, AP2B1, ATF1, MAGOH, UBE2D2, YAF2, FAM76B, SLC38A2, HNRNPA3, THAP1, DAP, COX20, TLE3, PSMD8, ZNF688, PDIA4, COQ7, WASF2, NSA2, UBALD2, SCAF11, NARF, RCOR3, NMT1, TIAL1, RBM48, TCF7, SERPINB1, HNRNPH3, PPP2R5E, BIRC6, NDUFA11, SNRPD2, EIF1, SARS	Mem B Core	up	999	50	583	8.57633	ENCODE_and_ChEA_Consensus_TFs_from_ChIP-X.gmt
CEBPD ENCODE	0.572808	0.995448	0.964142	KLF6, CBX3, NFKBIA, RSRP1, UGP2, MYC, ACTB, HNRNPH1, DUSP1, TXNIP, SNX3, H1FX, HNRNPA2B1, BST2, PPP1CC, GRIPAP1, CDC42SE1, HNRNPU, JUN, EIF2S3, HNRNPAB, SIN3A, ANP32B, H3F3B, EIF3J, KRCC1, IER5, BTG1, JUNB, SLC38A2, GADD45B, PEX16, FBXO22, PCIF1, PNN, SFPQ, ASCC3, POLR2A, CCNG1, XRN1, TARS, ZC3H6, GGNBP2, MALAT1, NCOA7, VPS28, TOR1AIP2, PKM, COX20, HIST1H2AC, HERPUD2, SON, NDUFB10, DDX6, COA5, CBFB, EIF4G2, PPP1R15A, RNF149, LYRM1, CHPT1, RCOR3, TLN1, CEBPB, UBC, FAM207A, PDS5A, EIF2S2, B4GALT1, UIMC1, FTH1, GART, PFN1, SREK1, LIMS1, EIF1, PCF11, DKC1, CTNNB1, BTG2	Mem B Core	up	1000	80	734	10.8992	ENCODE_and_ChEA_Consensus_TFs_from_ChIP-X.gmt
STAT3 CHEA	0.53606	0.995448	0.955308	STAT1, IRF1, MYC, SSBP2, ZFP36, KRCC1, VPS28, KPNA4, JAZF1, ARL6IP1, CAMTA1, LSM4, NAMPT, ASXL1, EIF1, EEA1, YWHAZ, NFU1, EBF1, MLLT6, U2SURP	Mem B Core	up	1001	21	177	11.8644	ENCODE_and_ChEA_Consensus_TFs_from_ChIP-X.gmt
SMAD4 CHEA	0.563573	0.995448	0.949008	KLF6, CBX3, TSPYL1, SKIL, HNRNPA2B1, VDAC2, TTF1, AP2B1, MBNL1, SLC38A2, EPC2, TLE3, MICAL3, RASGEF1B, TBCA	Mem B Core	up	1002	15	584	2.56849	ENCODE_and_ChEA_Consensus_TFs_from_ChIP-X.gmt
RAD21 ENCODE	0.627585	0.995448	0.941635	UBE2L6, MYC, MAP4K5, CCDC71L, DENR, DUSP1, DDX18, MIEN1, RBM17, SH3KBP1, RP9, PLEKHJ1, SAT1, IRF9, STK17A, TCEA2, ANKRD36, TSC22D3, HAX1, JUN, MAPK9, LETMD1, STAG2, ATF1, STX16, NCOA4, GADD45B	Mem B Core	up	1003	27	1265	2.13439	ENCODE_and_ChEA_Consensus_TFs_from_ChIP-X.gmt
MYC CHEA	0.642777	0.995448	0.941592	XRCC5, PA2G4, SET, SRRM1, EIF5A, PTGES3, RASSF3, SRSF6, CCT4, CEP57, CDV3, FXR1, FUBP1, USP15, HNRNPAB, SIN3A, PTMA, ANP32B, EIF5B, HNRNPL, KPNA1, NCL, HNRNPK, DDX21, SFPQ, SNRPA, HSP90AA1, LSM12, PRPF31, TARS, ZC3H8, CLNS1A, SERBP1, PKM, HSPD1, CCT6A, YME1L1, NASP, ATP6V1F, EPC1, RAB8A, ARL6IP1, IPO7, ZNF639, PTP4A1, LSM4, TIAL1, SPTBN1, COX8A, NARS, PFN1, GNAS, EIF2A, DKC1, ACIN1, YWHAZ, EWSR1, DNAJB6, SUZ12	Mem B Core	up	1004	59	573	10.2967	ENCODE_and_ChEA_Consensus_TFs_from_ChIP-X.gmt
KLF4 CHEA	0.655224	0.995448	0.940438	IFITM2, PA2G4, SET, JUND, MYC, ACTB, HNRNPH1, TMEM50A, TXNIP, MIEN1, IFRD1, ZCCHC7, IRF9, HNRNPA2B1, TCEA2, CCT4, ZNRF2, SDF4, ZFP36, HNRNPU, RNASEH2B, HNRNPDL, AP2B1, TCEA1, PTMA, ANP32B, EIF5B, UBE2D3, RALBP1, JUNB, SLC38A2, LASP1, STXBP2, GAPDH, CRYZL1, RFC1, LSM12, PHYKPL, TAPBP, GGA2, PTOV1, SSNA1, PKM, COX20, STMN1, YWHAH, CCT6A, SEC14L1	Mem B Core	up	1005	48	987	4.86322	ENCODE_and_ChEA_Consensus_TFs_from_ChIP-X.gmt
CHD1 ENCODE	0.687292	0.995448	0.933908	PMAIP1, JUND, EIF5A, CMC2, SCAND1, PSIP1, RASSF3, BAZ1A, PNRC1, ADAM10, GDI2, CDC42, HDAC2, AKIRIN1, TRAM1, CHCHD7, PPP1CC, KDELR1, GRIPAP1, CDC42SE1, ATXN7L3B, HNRNPU, ZC3H15, JUN, USP15, HNRNPDL, PTMA, UBE2D2, ZBTB1, IER5, UBE2J1, JUNB, AEBP2, BIRC2, POLR2A, HSP90AA1, ZC3H6, SRRM2, DEDD2, PTOV1, PKM, COX20, HMGB1, CNOT2, DDX6, YME1L1, SUPT16H, LYRM1, DCPS, EPC1, WASF2, DYRK1A, CAPZA1, SSB, ZFC3H1, HP1BP3, ARPC4, PTP4A1, CHMP3, RSBN1L, GOLPH3, CD164, TIMM17B, PDS5A, UTP18, KIDINS220, AP3S1, SREK1IP1, NAMPT, UIMC1, NARS, CERS2, BIRC6, PFN1, CALM3, EIF1, PCF11, SARS, RBBP4, GRB2, EWSR1, WSB1, HDAC1, CCND2, CLK1, ZFX, USP7	Mem B Core	up	1006	87	655	13.2824	ENCODE_and_ChEA_Consensus_TFs_from_ChIP-X.gmt
SMC3 ENCODE	0.70596	0.995448	0.921462	NFKBIA, UBE2L6, MYC, DAZAP2, MAP4K5, CCDC71L, DUSP1, RASSF3, MIEN1, RBM17, SH3KBP1, AKAP8L, SAT1, IRF9, TCEA2, KDELR1, RAP2C, TSC22D3, JUN, RNASEH2B, MAPK9, TCHP, LETMD1, STAG2, ABHD14A, BTG1, GADD45B, GOLGA2, MARCKS, PHYKPL, TMPO, NUDT1, CDC73, TMEM167B, ZC3H7A, FRG1, MICAL3, NDUFB10	Mem B Core	up	1007	38	1181	3.21761	ENCODE_and_ChEA_Consensus_TFs_from_ChIP-X.gmt
EGR1 CHEA	0.67412	0.995448	0.901572	IFITM2, UBE2L6, ADAR, ZFP36, SNX25, JUN, PCM1, MICU1, STAG2, GADD45B, NLRC5, TXLNG, ELF2, CNOT2, YWHAH, RASGEF1B	Mem B Core	up	1008	16	315	5.07937	ENCODE_and_ChEA_Consensus_TFs_from_ChIP-X.gmt
ZBTB33 ENCODE	0.778527	0.995448	0.900845	EIF2AK2, SNHG9, TSPYL1, TRA2A, FGFR1OP2, RNPC3, DENR, PTGES3, VPS29, SLU7, GDI2, DFFA, POLE3, UPF3B, CDC5L, MYSM1, FUBP1, DNTTIP2, PPP1R2, ESF1, TMEM107, UBE2D2, EIF5B, GPBP1, ZBTB1, RALBP1, NCOA4, NCL, TMED2, HNRNPK, PNN, THAP1, GGNBP2, MAPKAPK5, SERBP1, HIST1H2AC, CCT6A, NSRP1, PPP1R15A, SUPT5H, SEC62, LSM3, HNRNPA0, SNRNP70, PKIG, SMARCA5, ZFC3H1, ARPC4, DMXL1, PDS5A, CYC1, HNRNPH3, ASXL1, FAM76A, DDX3X, NDUFA11, CCT8, SREK1, TRAPPC2, TAF7, SF1, SMNDC1, GRB2, PAXBP1, SVIP, YY1, ASNSD1, BZW1	Mem B Core	up	1009	68	702	9.68661	ENCODE_and_ChEA_Consensus_TFs_from_ChIP-X.gmt
KAT2A ENCODE	0.606901	0.995448	0.89703	SNHG9, CSNK1D, PTMA, SNRPA	Mem B Core	up	1010	4	90	4.44444	ENCODE_and_ChEA_Consensus_TFs_from_ChIP-X.gmt
BCLAF1 ENCODE	0.829716	0.995448	0.886344	KLF6, CBX3, JUND, ZRANB2, SECISBP2, SCAND1, CCDC71L, VPS29, DDX18, WDR70, SAT1, H1FX, HNRNPA2B1, TRA2B, RAP2C, COPS2, DNAJC2, HNRNPU, JUN, USP15, AP2B1, PTMA, PNRC2, UBE2D2, EIF5B, ERP44, STX16, MBNL1, JUNB, EIF1B, SLC38A2, FBXO22, SMARCD1, DPM3, SSBP1, TMPO, ADAM17, HIST1H2AC, HSPD1, FAM133B, CDC73, FRG1, NDUFB10, SMIM20	Mem B Core	up	1011	44	851	5.17039	ENCODE_and_ChEA_Consensus_TFs_from_ChIP-X.gmt
USF2 ENCODE	0.884351	0.995448	0.879907	STK17B, LAP3, PA2G4, DAZAP2, CFDP1, DHX9, FBXL5, DUSP1, OTUD1, ADAM10, GDI2, MIEN1, TSR2, FMR1, ZCCHC7, ADAR, IRF9, HNRNPM, ZNRF2, CEP57, SDF4, MARCH8, CDV3, USP15, KIF2A, FNIP1, PCM1, MICU1, HNRNPDL, ZC3H4, B3GAT3, ATF1, PTMA, NR1D2, ZBTB1, IER5, YAF2, RALBP1, NCL, EIF1B, FAM76B, SLC38A2, DNAJB9, GAPDH, HNRNPA3, GOLGA2, SNRPA, TXLNG, GGA2, COMMD9, STT3B, MAX, STMN1, HERPUD2, DNAJC8, EIF2S1, TBK1, GABARAP, MFSD1, KDM4B, SUPT16H, USO1, ATP6V1F, DYRK1A, COMMD8, NARF, HMGN1	Mem B Core	up	1012	67	965	6.94301	ENCODE_and_ChEA_Consensus_TFs_from_ChIP-X.gmt
SIN3A ENCODE	0.899076	0.995448	0.875989	STAT1, SNHG9, MYC, DENR, DUSP1, IK, DDX18, CCT4, RIOK3, PSENEN, MARCH8, COPS2, DNAJC2, FUBP1, HNRNPU, CDK11B, CHMP1B, USP15, POLR2K, CEBPZ, TTF1, HNRNPDL, B3GAT3, HNRNPAB, CCDC25, ESF1, EIF5B, KPNA1, BTG1, JUNB, TMED2, ANKRA2, SLC38A2, DDX46, PEX16, FBXO22, HNRNPK, DNAJB9, DDX21, GAPDH, SSBP1, XRN1, PRPF31, TARS, COMMD9, RNF166, KIF20B, SERBP1, PKM, SURF6, HMGB1, HIST1H2AC, HSPD1, SEC14L1, FRG1, UTP23, EIF2S1, PPP1R7, ZNF688, GABARAP, VASP, MFSD1, YME1L1, NASP, SUPT5H, NSA2, UBALD2, SLC25A38, EIF2B1, NARF, CRCP, METTL23, ZFC3H1, CEBPB, RSBN1L, UBC, CD164, UTP18, TCP1, XRN2, GPATCH11, HNRNPH3, NARS	Mem B Core	up	1013	83	1131	7.33864	ENCODE_and_ChEA_Consensus_TFs_from_ChIP-X.gmt
ZC3H11A ENCODE	0.722377	0.995448	0.845542	MYC, MAP4K5, TRIM69, TRA2B, GADD45B, GGNBP2, RNF166	Mem B Core	up	1014	7	129	5.42636	ENCODE_and_ChEA_Consensus_TFs_from_ChIP-X.gmt
REST ENCODE	0.781568	0.995448	0.810778	FGD2, RNF213, JAK1, TMED2, EPC2, TAOK3, CASD1, SF1, GNPAT	Mem B Core	up	1015	9	383	2.34987	ENCODE_and_ChEA_Consensus_TFs_from_ChIP-X.gmt
FOXA2 ENCODE	0.90695	0.995448	0.777266	KLF6, TMEM123, DUSP1, RNF213, STAG2, EGLN1, YTHDC1, JUNB, BIRC2, MARCKS, XRN1, EPC2	Mem B Core	up	1016	12	316	3.79747	ENCODE_and_ChEA_Consensus_TFs_from_ChIP-X.gmt
PPARD CHEA	0.909569	0.995448	0.765758	MYC, TXNIP, STAU1, ACAA2, RBMS1, TCHP, LASP1, STXBP2, PRPF31, MALAT1, STT3B	Mem B Core	up	1017	11	285	3.85965	ENCODE_and_ChEA_Consensus_TFs_from_ChIP-X.gmt
NR2C2 ENCODE	0.989611	0.995448	0.708734	PSMG4, TSR2, SNRPB2, PLEKHJ1, SRSF6, RPF1, GTF2F1, TCEA1, PRPF6, PEX16, THAP1, CLNS1A, VPS28, SURF6, CNOT2, TMEM167B, UTP23, NDUFA5, YME1L1, DDX42, NOL7, SLIRP, TAOK3, RBM48, RSRC1, CCT8, ASB8, LRIF1, KRAS, RWDD1	Mem B Core	up	1018	30	350	8.57143	ENCODE_and_ChEA_Consensus_TFs_from_ChIP-X.gmt
ETS1 ENCODE	0.995448	0.995448	-0.612895	DR1, MEA1, BCL7C, ATP6V0D1	Mem B Core	down	1019	4	156	2.5641	ENCODE_and_ChEA_Consensus_TFs_from_ChIP-X.gmt
EZH2 ENCODE	0.908397	0.995448	-0.709007	TMED8, GTF2F2, P4HB, CDC27, UBE2I, MYO1F, MAPRE2, PRPF38A, HDDC3, CTDSP1	Mem B Core	down	1020	10	338	2.95858	ENCODE_and_ChEA_Consensus_TFs_from_ChIP-X.gmt
STAT5A ENCODE	0.956798	0.995448	-0.72846	HIST1H4C, HBP1, NSL1, THAP7, NDUFV1, HERC1, UBE2L3, CANX, TATDN3, NUCB1, TIMM10, BLCAP	Mem B Core	down	1021	12	233	5.15021	ENCODE_and_ChEA_Consensus_TFs_from_ChIP-X.gmt
IRF3 ENCODE	0.994726	0.995448	-0.738982	FANCF, MCM3, MTMR4, HBP1, RBX1, DDOST, GNA12, CCNL2, ORMDL2, RNF13, AAMP, PRMT1, RNF6, CHD8, PPM1B, COPZ1, P4HB, ANAPC15, NFATC2IP, SMIM7, MCM5, EIF3F, SEL1L, EPM2AIP1, CYLD, SPSB3, MED29, DCAF7, TMEM160, ADD1, GRK6, UBE2I, MXD4, VPS35, SHARPIN, PTBP1, RELA, XPO1, TMEM60, LMAN2, GGCT, TRAPPC6A	Mem B Core	down	1022	42	663	6.33484	ENCODE_and_ChEA_Consensus_TFs_from_ChIP-X.gmt
HDAC2 ENCODE	0.885947	0.995448	-0.769317	ASF1A, NDUFAF4, CTCF, PPM1B, EBAG9, YTHDF2, FAM3C, NAPA, LNPEP, ARPC5, KXD1, NDUFS7, SYPL1, DTWD1, MTDH, REV3L, DRG2, EDEM1, HINT1, RABGAP1L, TUBA1B	Mem B Core	down	1023	21	175	12	ENCODE_and_ChEA_Consensus_TFs_from_ChIP-X.gmt
HNF4A ENCODE	0.993569	0.995448	-0.775303	HADHA, MLX, MTMR4, HIST1H4C, ARID1A, WDFY2, HBP1, NEK6, PEPD, RER1, AUP1, NSL1, HSD17B4, CCNL2, IFNGR1, HTRA2, VOPP1, MMADHC, EIF3A, RAB30, PHF10, METTL9, CD2BP2, SLC25A5, EEF1B2, TWF2, PRKCD, SYNCRIP, CUTC, LTV1, METTL8, ASAH1, YEATS4, NSUN5, TATDN3, FAM136A, TPT1, CTSA, CYLD, DNAJA2, MLLT10, SLC25A45, NDUFA6, FOXN2, TMCO1, BLCAP, CIAO1, SLC25A6, CYB5R3, USP10, LYN, WEE1, BLOC1S5, TRAPPC12, CAPG, LNPEP, GPALPP1, HMBOX1, SHARPIN, USP3, PTBP1, NRBF2, HSD17B11, CFLAR, ARFRP1, DECR1, TIMM13, HADHB, SRSF5, PPIL2, UBE2K, COX19, FBXW5, TUBB4B, PRPF40A, GMPR2, CTDSP1, NIPSNAP1	Mem B Core	down	1024	78	1276	6.11285	ENCODE_and_ChEA_Consensus_TFs_from_ChIP-X.gmt
FOXA1 ENCODE	0.861893	0.995448	-0.785982	HBP1, TANK, PIH1D1, DUSP11, TMEM205, NKAP, MTMR14, ASAH1, WDR48, ALDH16A1, ARRDC2, WEE1, LRP10	Mem B Core	down	1025	13	205	6.34146	ENCODE_and_ChEA_Consensus_TFs_from_ChIP-X.gmt
ATF3 ENCODE	0.818641	0.995448	-0.798051	ABT1, ATP6V0D1, CTSA, NAPA, ATG3, TIMM13, SYNRG, UBE2Q1, GTF2H3, KDM4C, NFX1, PTPN11, PWP1	Mem B Core	down	1026	13	114	11.4035	ENCODE_and_ChEA_Consensus_TFs_from_ChIP-X.gmt
FOSL2 ENCODE	0.787324	0.995448	-0.80661	STAT6, ZKSCAN1, ERCC1, TGFBR2, TMEM205, SLC25A45, TAGLN2, KCTD20, NME1, GPX4, NDUFS7	Mem B Core	down	1027	11	196	5.61224	ENCODE_and_ChEA_Consensus_TFs_from_ChIP-X.gmt
AR CHEA	0.965124	0.995448	-0.807941	SAMSN1, ATP2B1, SYK, BCL10, FBL, APC, ZBED5, DCK, RBX1, BMP2K, ARL14EP, FAM49A, HIPK2, IGBP1, LPP, BTBD7, EXOC6, VPS41, SRPK2, RAB6A, EIF3D, TMEM205, CAPZB, CDYL, LY86, PRDX5, RCOR1, MAP4, STIM2, BLK, SLAIN2, UBL7, SCPEP1, PAX5, USP10, LYPLAL1, CD180, VTI1A, TRAPPC12, GPR65, PRR14L, FLI1, PHF21A, MGMT, NUDCD3, TFEC, GOPC, KYNU, NFYB, KCMF1, RAP1B, MDFIC, AKNA	Mem B Core	down	1028	53	1095	4.84018	ENCODE_and_ChEA_Consensus_TFs_from_ChIP-X.gmt
FOS ENCODE	0.955401	0.995448	-0.814272	RNASEK, FANCF, PPIA, MTMR4, HBP1, STAT6, ZBED5, MTR, CCNG2, CCNL2, ORMDL2, RNF13, AAMP, ATP6V0D1, ISCA2, PRMT1, SP3, CCT3, RNF6, PPM1B, COPZ1, ILF2, TMEM205, P4HB, NFATC2IP, EIF3F, SEL1L, CYLD, SLC25A45, SPSB3, DCAF7, TMEM160	Mem B Core	down	1029	32	637	5.02355	ENCODE_and_ChEA_Consensus_TFs_from_ChIP-X.gmt
ZKSCAN1 ENCODE	0.791005	0.995448	-0.816944	BRI3BP, TMED8, TKT, NECAP2, ANXA2, SMIM4, UBE2L3, CAPZB	Mem B Core	down	1030	8	120	6.66667	ENCODE_and_ChEA_Consensus_TFs_from_ChIP-X.gmt
TRIM28 ENCODE	0.779412	0.995448	-0.817433	HIST1H4C, NSL1, RAB30, HNRNPF, TATDN3, LUC7L2, UCHL5, ZCCHC10	Mem B Core	down	1031	8	120	6.66667	ENCODE_and_ChEA_Consensus_TFs_from_ChIP-X.gmt
YY1 CHEA	0.861948	0.995448	-0.825356	PRDX3, PSMB5, WDR82, PEPD, CCDC167, TPGS1, MTF2, RPA2, ATF7IP, COPZ1, MCM5, WDR48, CAPRIN1, DIDO1, TMED9, UBA52, LNPEP, CAMLG, PTBP1, PRPSAP1, ZNF518A, GTF2H3, MACF1, OXA1L, NDUFS7	Mem B Core	down	1032	25	332	7.53012	ENCODE_and_ChEA_Consensus_TFs_from_ChIP-X.gmt
REST CHEA	0.941564	0.995448	-0.828145	TAGAP, ABT1, S1PR4, BET1, ARID1A, IL27RA, MAPKAPK2, AASDHPPT, GALNT10, RABAC1, HAGHL, GABARAPL2, IQSEC1, RBFA, FAM49A, PURA, WDR11, REST, GHITM, MAT2B, PTPN1, ANXA4, APRT, DLGAP4, SEL1L, CYLD, VRK3, HSPA4, BLCAP, TSN, GPATCH2L, SRM, POU2F2, TMED9, CELF2, HLA-A	Mem B Core	down	1033	36	1280	2.8125	ENCODE_and_ChEA_Consensus_TFs_from_ChIP-X.gmt
FOXP2 ENCODE	0.791701	0.995448	-0.846818	CLIC4, HBP1, PIH1D1, BNIP3L, DUSP11, ATXN2L, CD55, KIAA0586, ZNF721, UBE2W, WDR48, ARIH1, ALDH16A1, SLC25A45, ESYT1, UBL7, UCHL5	Mem B Core	down	1034	17	178	9.55056	ENCODE_and_ChEA_Consensus_TFs_from_ChIP-X.gmt
SP2 ENCODE	0.92383	0.995448	-0.86053	FANCF, PPIA, MTMR4, FAM117A, HBP1, NIP7, SND1, MTR, RBX1, AASDHPPT, ARL14EP, GNA12, BFAR, CCNL2, ZNF148, ORMDL2, RNF13, AAMP, PRMT1, OTUD5, NECAP2, SP3, ZKSCAN1, ERCC1, CCT3, GRN, RAB5C, COA1, STOML2, CHD8, PPM1B, COPZ1, TMEM205, ANAPC15, NFATC2IP, SMIM7, CANX, RNF216, POLR3K, FLII, ALKBH5, TRIM52, SEL1L, SHKBP1, PPP2R1A, JAGN1, EPM2AIP1, CYLD, TIMM10, SPSB3, YTHDF2, MED29, DCAF7, TMEM160, COPA, ZNF430, APPL1, GRK6, MXD4, NUP98, COPS3, PRR14L, EIF3G, VPS35, SHARPIN, RNF115, SSR4, PTBP1, PRPSAP1, PSMB7, XPO1, TMEM60, LMAN2	Mem B Core	down	1035	73	994	7.34406	ENCODE_and_ChEA_Consensus_TFs_from_ChIP-X.gmt
SP1 ENCODE	0.81683	0.995448	-0.888899	FANCF, MCM3, MTMR4, PTCD3, FAM117A, HIST1H4C, ARID1A, HBP1, QRSL1, DENND4A, PMVK, MTR, CCNG2, DDOST, CCNL2, ELP2, ORMDL2, PRMT1, OTUD5, GRN, CCDC12, CHD8, PPM1B, COPZ1, ILF2, TMEM205, NFATC2IP, CANX, SEL1L, SHKBP1, CYLD, SPSB3, DCAF7, TMEM160, BZW2, MLEC, ICE1, ADD1, GRK6, UBE2I	Mem B Core	down	1036	40	707	5.65771	ENCODE_and_ChEA_Consensus_TFs_from_ChIP-X.gmt
ERG CHEA	0.643001	0.995448	-0.903846	UBE2G2, RANBP2, TKT, PNKP, HERC1, CAPN1, MGAT1, MAP4, NDUFAF3, LYPLA1, CCNDBP1, TIMM10B, SCAMP2, SESN3	Mem B Core	down	1037	14	144	9.72222	ENCODE_and_ChEA_Consensus_TFs_from_ChIP-X.gmt
TP63 CHEA	0.738505	0.995448	-0.914755	CD82, PPIA, TARDBP, ATP1B3, SYK, RCSD1, ZNF581, LFNG, NEK6, NAGK, PMVK, GALNT10, ARL14EP, NOL11, GTF2F2, SSPN, C1QBP, EXOSC7, GOLGA4, SLC39A10, SPG7, ANXA2, CMTM6, GRN, CUL1, RYK, EIF3D, TMEM154, MAT2B, TRIM56, MGAT1, APRT, MCM5, SSR1, RPAIN, SEL1L, NUAK2, BZW2, RHOQ, TRAK1, SCPEP1, POU2F2, RNF141, LCOR, TMED9, SLAMF6, KCTD20, EPS15L1, BICD2, USP3, PICALM, NRBF2, HMOX2, RNH1, XIST, ETF1, DIS3, HADHB, SYNRG, CD44, AKNA, ATM, PUM2	Mem B Core	down	1038	63	1399	4.50322	ENCODE_and_ChEA_Consensus_TFs_from_ChIP-X.gmt
CTCF ENCODE	0.778191	0.995448	-0.923432	ABT1, H3F3A, CUL5, NME3, ATP1B3, CASP8, MTMR4, CAB39, HIST1H4C, ADSS, STAT6, LMBRD1, IL27RA, TRRAP, ZNF706, ASF1A, BCL7C, GALNT10, RABAC1, TPGS1, NOL11, CCPG1, YWHAG, NDUFV1, DDAH2, C1QBP, ATP6V0D1, HIPK2, ADPGK, PRMT1, NDUFAF4, NECAP2, PSMB4, MFSD8, CD55, USF2, NIPBL, CTCF, ENOPH1, RPIA, GRN, AHCYL1, SLC25A5, NSFL1C, DIP2B, CUTC, COPZ1, CAPN1, MARCKSL1, EEF2, OXR1, DALRD3, TRAPPC3, RNF216, EIF3F, SMIM12, FAM136A, CDK14, TPT1, CTSA, PSMG2, SLC25A45, NFKB2, NDUFA6, NT5C, EHD1, PPP1R9B, MARCH7, YTHDF2, PPM1G, FAM3C, RCOR1, NAPA, ARRDC3, ESYT1, CIAO1, RHOQ	Mem B Core	down	1039	77	1790	4.30168	ENCODE_and_ChEA_Consensus_TFs_from_ChIP-X.gmt
E2F1 CHEA	0.742857	0.995448	-0.926473	ID3, MBD4, RANBP2, HIST1H4C, FBL, SNRPB, CLIC4, DCTN2, ZBED5, DCK, PMVK, MTR, RABAC1, ZNF397, TMED8, CCPG1, GTF2F2, UXT, IGBP1, DAAM1, PNKP, NUBP1, SPG7, SP3, RPA2, LTA4H, SRSF2, RNF6, HNRNPF, ATF7IP, PPM1B, P4HB, EEF2, NFATC2IP, ANXA4, HSD17B12, RAN, POLR3K, EIF3F, SEL1L, FUS, TPT1, PPP2R1A, CNBP, COA3, FOXN2, NDUFV2, DCAF7, CPNE1, USP14, PRDX4, ESYT1, MLEC, SCPEP1, ATIC, DIDO1, LYN, PEX2, MIF, NUP98, COPS3, SCO1, AP2S1, RNF41, MAPRE2, PICALM, TMEM258, ARPC5, WNK1, FCHSD2, PRDX2, NUDT4, PSMC6	Mem B Core	down	1040	73	859	8.49825	ENCODE_and_ChEA_Consensus_TFs_from_ChIP-X.gmt
SIX5 ENCODE	0.698798	0.995448	-0.932976	PSMB5, PTCD3, BET1, MEA1, WDFY2, ADSS, THYN1, HBP1, DCTN2, AUP1, MTR, RABAC1, TPGS1, FDPS, YWHAG, RBM6, AAMP, HTRA2, DAAM1, PSMB4, NDUFS3, VPS41, TMEM208, RAB30, CCT3, LTA4H, RPIA, RAB5C, SRSF2, SNX1, NFATC2IP, REXO2, METTL8, GSK3A, ARPP19, TRAPPC3, SEL1L, SHKBP1, NUCB1, COA3, HSBP1, VRK3, ZNF224, AHCTF1, TMEM160, CIAO1, UBL7, JTB, CEP350, TMED9, ZNF37A, APH1A, CYB561D2, EMC7, BOD1, BLOC1S5, UBA52, AP2S1, HMBOX1, ZFP14, SHARPIN, SSR2, BICD2, PTBP1, TMEM258	Mem B Core	down	1041	65	1094	5.9415	ENCODE_and_ChEA_Consensus_TFs_from_ChIP-X.gmt
E2F4 ENCODE	0.641309	0.995448	-0.941963	MFSD10, MCM3, PPIA, MBD4, SNRPB, ADSS, CCM2, DCK, PIH1D1, NSL1, CCNG2, DHX15, FDPS, METTL4, HAT1, NDUFS3, MTF2, RPA2, CTCF, SRSF2, PPM1B, EIF3D, ANAPC15, PTRHD1, NFATC2IP, MGME1, MCM5, EIF3F, YEATS4, FUS, CKLF, TATDN3, ALDH16A1, VRK3, FOXN2, AHCTF1, SF3B3, MYO9B, ESYT1, TTC9C, LUC7L2, MZT2A, DIDO1, TMEM167A, WEE1, UCHL5, DERL2, COPS3, VPS35, PTBP1, TMEM258, SPOP, WNK1, XPO1, TMEM60, FCHSD2, S100PBP, ANAPC5	Mem B Core	down	1042	58	710	8.16901	ENCODE_and_ChEA_Consensus_TFs_from_ChIP-X.gmt
BHLHE40 ENCODE	0.600909	0.995448	-0.942202	ZNF296, NME3, PPIA, RABEP1, SNX2, STAT6, PEPD, DCK, LRRC58, BFAR, RFX5, ENOPH1, SLC25A5, SYNCRIP, ANXA4, PDHB, RPAIN, CTSA, NT5C, NAPA, GPALPP1, ATG3, HPS3, USP3, PICALM, USP9X, HMOX2, XPO1, S100PBP, SYNRG, UBE2Q1, YWHAQ, HEXA, WDR26, TOMM20	Mem B Core	down	1043	35	348	10.0575	ENCODE_and_ChEA_Consensus_TFs_from_ChIP-X.gmt
ESR1 CHEA	0.549031	0.995448	-0.946089	ID3, RABEP1, BMP2K, EBAG9, FKBP4, LYN, SH3BP5, PTBP1	Mem B Core	down	1044	8	154	5.19481	ENCODE_and_ChEA_Consensus_TFs_from_ChIP-X.gmt
NFIC ENCODE	0.559371	0.995448	-0.955163	DR1, MLX, ARID1A, HBP1, ZBED5, TANK, PMVK, FAM120A, NUDT5, TPGS1, ZNF148, ATP6V0D1, SLC39A10, MTF2, MED28, TWF2, ACAT1, TMEM205, ECI1, SMIM12, CTSA, SLC25A45	Mem B Core	down	1045	22	279	7.8853	ENCODE_and_ChEA_Consensus_TFs_from_ChIP-X.gmt
NFE2L2 CHEA	0.498059	0.995448	-0.984643	MAP3K1, RASGRP3, TCF4, FBXL3, RABEP1, BET1, HBP1, MPEG1, LEMD3, BRI3BP, ZNF706, ASF1A, SLC35E3, FAM102A, ZNF330, YWHAG, SSPN, ZNF148, TKT, HIPK2, SLC39A10, LPP, EXOC6, AIP, SP3, MMADHC, PRKCD, CUTC, MAT2B, SNX1, OXR1, DAPP1, RNF216, POLR3K, TMEM63A, TATDN3, KDELR2, MARCH7, NPEPPS, TTC9, KLF12, STIM2, SCPEP1, RNF141, ST8SIA4, LYPLAL1, PRDX1, PEX2, RAB10	Mem B Core	down	1046	49	1022	4.79452	ENCODE_and_ChEA_Consensus_TFs_from_ChIP-X.gmt
ZEB1 ENCODE	0.435115	0.995448	-1.01909	HIST1H4C, LEMD3, PPM1B, TAF3, GSK3A	Mem B Core	down	1047	5	106	4.71698	ENCODE_and_ChEA_Consensus_TFs_from_ChIP-X.gmt
FLI1 ENCODE	0.360956	0.995448	-1.0275	RNASEK, EXOC1, MCM3, RAB11A, MTMR4, ARPC2, UNC50, WDFY2, SNRPB, EBNA1BP2, NIP7, RER1, ZNF330, NAPG, NUP54, NDUFV1, GTPBP4, PNKP, NECAP2, PSMB4, MFSD8, UBXN1, NIPBL, TMEM208, CMTM6, CD2BP2, GMCL1, RAB6A, PTRHD1, CRNKL1, SMIM7, TRAPPC3, NSUN5, PPP2R1A, PRDX5, HSPA4, PPM1G, KLHL6, GPATCH2L, CYB5R3, COPA, TMEM167A, AP1S2, SCO1, LNPEP, GPALPP1, EIF3G, SSR2, TSEN34, ZC3H18, EIF3I, TMEM258, UBLCP1, TMEM60, CCNDBP1, NME1, PRPF38A, NAA50, ASXL2, RMDN1, SRSF5, GTF2H3, UQCRH, TBC1D22A, TMEM126A, PHB2, TINF2	Mem B Core	down	1048	67	650	10.3077	ENCODE_and_ChEA_Consensus_TFs_from_ChIP-X.gmt
RCOR1 ENCODE	0.0435997	0.297931	-1.22732	NME3, MOB2, PPP2CA, RABEP1, TRAPPC4, EIF4E2, UNC119, NEK6, ZNF706, RBBP7, AUP1, GALNT10, TPGS1, TET2, GABARAPL2, NUP62, TKT, HTRA2, RAB11FIP1, DCAF5, PXK, VOPP1, PDPK1, CMTM6, MTERF4, GRN, GMCL1, VDAC3, PRKCD, REST, TAF3, PTPN1, PSMB8, ALKBH5, UCP2, TMEM243, TRMT13, EHD1, PPP1R9B, FOXN2, ELOVL5, RHOQ, PPP1R14B, CLK4, CYB5R3, MOB3A, CAPRIN1, ADD1, CEP350, WEE1, BLOC1S5, TBCC, AP1S2, KCTD20, LNPEP, AP2S1, SMIM15, SMAD4, PHF21A, PICALM, USP9X, DYNLL1, RHEB, PRPSAP1, OLA1, XPO1, CCNDBP1	Mem B Core	down	1049	67	702	9.54416	ENCODE_and_ChEA_Consensus_TFs_from_ChIP-X.gmt
GATA2 CHEA	0.0394348	0.293969	-1.25418	IKZF1, S1PR1, MCM3, ELMSAN1, RAB11A, ATP1B3, RCSD1, MTSS1, FAM117A, CAB39, FBL, ARID1A, CLIC4, AHNAK, CCM2, DENND4A, CRIP1, MAPKAPK2, NABP1, GALNT10, CCPG1, RBFA, GNA12, BNIP3L, CCR7, ISCA2, IL16, RAB11FIP1, OTUD5, RNF220, CCDC12, COPZ1, CDYL, TRIM56, LTV1, BMS1, EPM2AIP1, CYLD, EHD1, PPP1R9B, MAP3K2, ASCC2, ELOVL5	Mem B Core	down	1050	43	772	5.56995	ENCODE_and_ChEA_Consensus_TFs_from_ChIP-X.gmt
MYOD1 ENCODE	0.116097	0.559995	-1.29065	CD82, BET1, EVI2A, PRMT1, ABRACL, TRAPPC3, PPP1R9B, TTC9, ESYT1, PPP1R14B, PBXIP1	Mem B Core	down	1051	11	166	6.62651	ENCODE_and_ChEA_Consensus_TFs_from_ChIP-X.gmt
SUZ12 CHEA	0.0619996	0.36314	-1.30414	IKZF1, ID3, ANTXR2, RCSD1, COMMD3, LFNG, SOWAHD, HIPK2, RASSF2, RNF220, VOPP1, TGFBR2, TBC1D9, PARP12, CDK14, SGPP1, BACE2, ST8SIA4, PAX5, LYN, HLA-A, FLI1, SIAH2, EID1, SUSD3	Mem B Core	down	1052	25	1684	1.48456	ENCODE_and_ChEA_Consensus_TFs_from_ChIP-X.gmt
GATA1 CHEA	0.00698708	0.197884	-1.37803	IKZF1, SAMSN1, S1PR1, ST6GAL1, CD82, MTSS1, FAM117A, ARID1A, NEK6, CRIP1, SND1, MAPKAPK2, NABP1, AASDHPPT, GALNT10, BMP2K, FDPS, DDOST, GNA12, RUNX3, BNIP3L, ZNF148, GOLGA4, HERC1, RNF220, EXOC6, PLEK, NUDT3, ACSS1, CCDC12, SAMM50, CAPZB, CDYL, DAPP1, LY86, ASAH1, SMIM12, EPM2AIP1, CYLD, GYPC, NOTCH2, EHD1, PPP1R9B, MED29, ATP2A3, DCAF7, STIM2, CUL4A, SPI1, LCOR, ADD1, CD180, CELF2, WEE1	Mem B Core	down	1053	54	807	6.69145	ENCODE_and_ChEA_Consensus_TFs_from_ChIP-X.gmt
IRF1 ENCODE	1.32626e-05	0.00101642	1.9554	B2M, STAT1, PSME2, PSME1, NUB1, JUND, UBE2L6, CYCS, STAT2, MX1, DYNC1LI1, PTPN2, APOBEC3C, H2AFV, SLC25A37, FOXP1, JUN, SEC22B, USP33	Naive B Core	up	1054	19	263	7.22433	ENCODE_and_ChEA_Consensus_TFs_from_ChIP-X.gmt
VDR CHEA	0.000305158	0.00379267	1.93707	CD69, SP110, NFKBIA, EPSTI1, PPP1R2, PTPN2, NMI, RAC2, TLE4	Naive B Core	up	1055	9	76	11.8421	ENCODE_and_ChEA_Consensus_TFs_from_ChIP-X.gmt
NELFE ENCODE	0.000105068	0.00182819	1.79668	B2M, PMAIP1, KLF6, CTNNB1, CYCS, INTS6, STT3B, MALAT1, SNHG9, IER5, ACTB, GAPDH, DUSP1, JUNB, STMN1, H3F3B, BSG, ZFAND5, EIF4G2, NEAT1, BTG1, HERPUD1, ATF4, BCLAF1, HSPA8, ZCCHC17, SRSF3, SNHG7, DDX5, UBC	Naive B Core	up	1056	30	234	12.8205	ENCODE_and_ChEA_Consensus_TFs_from_ChIP-X.gmt
RELA ENCODE	2.57125e-05	0.00101642	1.7837	CD69, B2M, STAT1, IRF1, PMAIP1, KLF6, NFKBIA, INTS6, MALAT1, PNRC1, BAZ1A, IER5, EIF5A, ASXL1, ACTB, PTPN2, CXCR4, JUNB, ZFP36L1, MS4A1, SKIL, JUN, EPC1, PFN1, BST2, BTG1, PPID, EIF2S3, HERPUD1, PTEN, NDE1, ANP32E, GPBP1, GPBP1L1, PTMA, MKNK2, UPF2, IL2RG, CD83	Naive B Core	up	1057	39	484	8.05785	ENCODE_and_ChEA_Consensus_TFs_from_ChIP-X.gmt
IRF8 CHEA	0.00225123	0.0244821	1.72719	PSME2, EPSTI1, STAT2, IRF9, MX2, N4BP2L1, TAP1, PSMB9, MS4A1, CASP1, POLD4, HLA-A, BCAP31, ZFX, IFI35, BLNK, TAPBP	Naive B Core	up	1058	17	121	14.0496	ENCODE_and_ChEA_Consensus_TFs_from_ChIP-X.gmt
STAT3 ENCODE	3.50489e-05	0.00101642	1.68805	STAT1, IRF1, PMAIP1, SP110, KLF6, MYC, TOR1AIP2, UBE2L6, SPG21, STAT2, IRF9, MBD2, BTG2, PNRC1, CHMP1B, ASXL1, HLA-E, CBX3, SEC61G, DUSP1, JUNB, DMXL1, WHAMM, ZFP36L1, TNRC6B, PTP4A2, SAT1, ARHGAP5, JUN, RBM8A, NSRP1, BST2, GLRX, POLD4, NEAT1, BTG1, GSTK1, EIF2S3, SMNDC1, DDX21, TMED2, PDCD4, ANP32E, HNRNPH2, B4GALT1, RSRC2, SUGT1, DDX42, RABGGTB, OTUD5, PSMB3, FUBP1, CD55, UBC, IQGAP1, N4BP2L2, PCF11, FRG1, COX7A2, PAXBP1, KLHL5, RASSF3, CASP4, LRP10, AFF4, PTBP1, DIAPH1, NUDCD3, TMEM259, COPS2, PPP2CA, RNF19A, BASP1, TCERG1, IRF2BP2, SDCBP	Naive B Core	up	1059	76	725	10.4828	ENCODE_and_ChEA_Consensus_TFs_from_ChIP-X.gmt
SOX2 CHEA	9.24613e-05	0.00182819	1.67725	LY6E, PMAIP1, IFITM2, NFKBIA, CTNNB1, HNRNPL, PPP1R2, UBALD2, ASXL1, PRPS2, PHACTR1, RHOF, CBX3, UBB, DUSP1, HNRNPDL, STMN1, ZFP36L1, ANKRD10, TNRC6B, ARHGDIA, H3F3B, SKIL, FOXP1, SFPQ, BTG1, CYB5A, TIAL1, GID8, SRSF6, ATF4, PTEN, TLE4, CD24, PTMA, SNRPN, GRSF1, TCEA1, UHRF2, ARID5B, AP3B1, HNRNPU	Naive B Core	up	1060	42	775	5.41935	ENCODE_and_ChEA_Consensus_TFs_from_ChIP-X.gmt
NANOG CHEA	0.00650947	0.0566324	1.53126	IFITM2, NFKBIA, PRR13, ASXL1, SET, PHACTR1, RHOF, UBB, SEC61G, SECISBP2, HNRNPDL, ZFP36L1, ANKRD10, TNRC6B, CALCOCO2, EPC1, ACTN4, TIAL1, GID8, TLE4, MAP1LC3B, B4GALT1, SNRPN, RB1, GRSF1, IL2RG, TCEA1, UHRF2, ZFC3H1, BLNK, ZNF428, OGT, ANKLE2, JARID2, GALNT1	Naive B Core	up	1061	35	595	5.88235	ENCODE_and_ChEA_Consensus_TFs_from_ChIP-X.gmt
RFX5 ENCODE	0.00547445	0.0529197	1.50474	B2M, TSPYL1, MYC, SNRPA, PNRC1, UBALD2, CKAP2, ZC3H7A, ASXL1, PPP1R15A, OSTF1, HLA-E, RBM23, UBB, JUNB, IMMT, HMGN3, PHF1, TSPYL2, BTG1, NGDN, PDCD4, HNRNPH2, H1FX, SMARCD1, MYL6, ZCCHC17, SRSF3, ZNF791, OTUD5, FAM111A, YWHAZ, SPG11, UBC, PCF11, HNRNPA3, FAM214A, PRPSAP2, ENSA, CNOT1, SON, SHOC2, PQBP1, DDX6, TCERG1, PKM, SIK3, HLA-DRB5	Naive B Core	up	1062	48	559	8.58676	ENCODE_and_ChEA_Consensus_TFs_from_ChIP-X.gmt
BCL3 ENCODE	0.0195425	0.13231	1.47613	STAT1, NFKBIA, JUND, IRF7, IRF9, DNAJB14, MALAT1, ACTB, UBB, TMEM230, PHF1, SKIL, PFN1, ARHGEF1, NDUFA13, EIF2S3, PTMA, UPF2, VPS28, CDK11A, PHPT1	Naive B Core	up	1063	21	273	7.69231	ENCODE_and_ChEA_Consensus_TFs_from_ChIP-X.gmt
CEBPB ENCODE	0.0248943	0.144387	1.46878	NFKBIA, PRR13, TOR1AIP2, HNRNPH1, CDC42SE1, ACTB, UBB, NEAT1, RBM39, HERPUD1, COTL1, DDX42, ARID5B, HNRNPU, PSMB3, OGT, PCF11, HNRNPA3	Naive B Core	up	1064	18	144	12.5	ENCODE_and_ChEA_Consensus_TFs_from_ChIP-X.gmt
STAT3 CHEA	0.03727	0.180138	1.43627	STAT1, IRF1, MYC, ZFP36, ASXL1, ZFP36L1, SSBP2	Naive B Core	up	1065	7	177	3.9548	ENCODE_and_ChEA_Consensus_TFs_from_ChIP-X.gmt
TRIM28 CHEA	0.0725568	0.276118	1.38263	STAT1, RBM17, PTPN2, HMGN3, JUN, ABI1, PTMA, EVL, CD55, ZNF91, ARL4C	Naive B Core	up	1066	11	210	5.2381	ENCODE_and_ChEA_Consensus_TFs_from_ChIP-X.gmt
PPARG CHEA	0.0270953	0.147331	1.37046	CD69, KLF6, HNRNPL, CYCS, SPG21, FKBP1A, EIF5A, ACTB, DYNC1LI1, UBB, YPEL5, PNPLA2, IMMT, ZFAND5, JUN, POLD4, BTG1, RNF114, CD47, TAX1BP1, ACTN4, FNIP1, ATF4, PTEN, CAPZA2, PTMA, SRRM1, SRSF3, DDX42, AP3B1, CHPT1, HNRNPU	Naive B Core	up	1067	32	535	5.98131	ENCODE_and_ChEA_Consensus_TFs_from_ChIP-X.gmt
POU5F1 CHEA	0.0685509	0.276118	1.35055	IFITM2, RBM17, ASXL1, OSTF1, SET, UBB, ZFP36L1, SKIL, EPC1, GID8, HDAC2, TLE4, PPP2R5C, SNRPN, SMARCD1, UHRF2, HNRNPU, ZNF428, OGT, JARID2	Naive B Core	up	1068	20	261	7.66284	ENCODE_and_ChEA_Consensus_TFs_from_ChIP-X.gmt
TP53 CHEA	0.0785201	0.284635	1.34146	PMAIP1, BTG2, IER5, SCAND1, ANKRD10, MDM4, TMEM183A, BTG1, CAPNS1	Naive B Core	up	1069	9	319	2.82132	ENCODE_and_ChEA_Consensus_TFs_from_ChIP-X.gmt
ZMIZ1 ENCODE	0.0158511	0.125367	1.33067	KLF6, CTBP1, CTNNB1, JUND, MYC, ZFP36, TOR1AIP2, DNAJC3, PPP3CA, PPP1R2, HNRNPH1, BTG2, DNAJB14, INTS6, FKBP1A, PIP4K2A, STT3B, CDC42SE1, SNHG9, PNRC1, IER5, SCAND1, UBE2J1, EIF5A, OSTF1, ACTB, PTPN2, DUSP1, JUNB, ZFP36L1, ANKRD10, H3F3B, ZRSR2, UIMC1, MSL3, ZFAND5, UBE2Z, NDUFA13, BTG1, USP33, TRAPPC2, FNIP1, HERPUD1, SRSF6, ATF4, UBE2E1, PTMA, PFDN2, UBE2A, MYL6, SRSF3, ZFX, AP3B1, IFI35, HNRNPU, CLK1, STK17B, DDX5, SPG11, UBA6, DDHD1, UBC	Naive B Core	up	1070	62	914	6.78337	ENCODE_and_ChEA_Consensus_TFs_from_ChIP-X.gmt
RUNX1 CHEA	0.0215187	0.133723	1.29165	CD69, LY6E, KLF6, NUB1, CTNNB1, HNRNPL, HCST, SNRPA, STAT2, IRF9, BTG2, PRKAR1A, FKBP1A, STT3B, CDC42SE1, IER5, EIF5A, SHISA5, YPEL3, SECISBP2, YPEL5, DUSP1, JUNB, STMN1, BZW1, POLR2I, RIOK3, RAB7A, H2AFV, NFATC2IP, FYTTD1, PTP4A2, STRBP, EPC1, S100A6, ALOX5AP, RAB3GAP1, TAX1BP1, PHF20L1, ETNK1, WAS, RBL2, PTEN, TLE4, GPBP1, MAP1LC3B, COTL1, SH3BP2, RHOG, RNMT, ADD3, MKNK2, SNRPN, HSPA8, DDX42, EVL, STK17A, IL10RA, OTUD5, PA2G4, STK17B, VPS37B, UBC, CEP135, ANKLE2, XPC, JARID2, ARL4C, HMGN1, TMOD3, HMGA1, CCDC112, SLC38A2, WTAP, TMEM87A, CCDC59, STK4, AFF4, WBP2, EIF1B, LAMTOR1, BAX, C1GALT1, RNF19A, S100A11, PIKFYVE, POMP, HPS4, IER2, GNAS, FBXW5, IRF2BP2, GMFG, ATP6V0B, PSMA4, SIK3, LIMD2, TGFB1, ARPP19, ILKAP, TMCO1, CMIP, RICTOR, RTN4, ITGB2, DDX3X, DOCK8, CD164, GPATCH8, MFNG, BNIP2, MLLT6, ATP2A3	Naive B Core	up	1071	113	1294	8.73261	ENCODE_and_ChEA_Consensus_TFs_from_ChIP-X.gmt
SP1 ENCODE	0.0729967	0.276118	1.25788	PSME2, KLF6, CTNNB1, SNRPA, STAT2, DRAP1, MALAT1, SNHG9, UBALD2, ZMYM2, HNRNPK, WHAMM, PABPN1, H2AFV, TNRC6B, NFATC2IP, PTP4A2, H3F3B, RBM8A, KDM4B, SFPQ, RNF114, CALM3, SBDS, NGDN, PTEN, ANP32E, COTL1, PTMA, PGK1, PHPT1, STK17A, AP3B1, OTUD5, PNN, UBC	Naive B Core	up	1072	36	707	5.09194	ENCODE_and_ChEA_Consensus_TFs_from_ChIP-X.gmt
CREB1 CHEA	0.0315251	0.161334	1.24598	B2M, TRA2A, PMAIP1, KLF6, HNRNPL, JUND, SNRPA, TOR1AIP2, PPP6C, HNRNPH1, BTG2, TAP1, CHMP1B, UBALD2, EIF5A, ACTB, CTDNEP1, UBB, SECISBP2, GAPDH, DUSP1, HNRNPDL, JUNB, ZFAND2B, RAB7A, TNRC6B, NFATC2IP, H3F3B, TMEM230, SKP1, ZFAND5, SKIL, RASSF1, THUMPD1, ARPC4, TMEM183A, KDM4B, NSRP1, POLD4, CCNH, HLA-A, BTG1, RAB3GAP1, TAX1BP1, AKIRIN1, ENY2, RBM39, ETNK1, SRSF6, ODF2L, ATF4, PTEN, TRA2B, ANP32E, TLE4, GPBP1, SMU1, SF1, PPP2R5C, CDC42, HSPA8, MAGOH, GNB2, MYL6, SUGT1, DDX27, TAF11, SRSF3, ZFC3H1, ADAR, CLK1, OTUD5, YWHAZ, RBM22, ZNF91, RNPS1, VPS37B, TATDN1, N4BP2L2, PCF11, MLF2, HERPUD2, JARID2, SUPT5H, SF3B2, ANAPC11, HNRNPA3, ZNF800, AKAP8L, DYRK1A, PTGES3, POLR2K, MXI1, SERF2, SRSF11, ISCA1, SRRM2, ENSA, EPB41, CNOT1, WSB1, NMT1, CCDC59, NUAK2, CDK11B, SON, WBP2, DIAPH1, NUDCD3	Naive B Core	up	1073	109	1444	7.54848	ENCODE_and_ChEA_Consensus_TFs_from_ChIP-X.gmt
CEBPD ENCODE	0.0599636	0.260842	1.24398	RSRP1, KLF6, NFKBIA, CTNNB1, MYC, TOR1AIP2, HNRNPH1, BTG2, INTS6, MALAT1, CDC42SE1, CNOT7, IER5, PPP1R15A, ACTB, TXNIP, CBX3, UBB, DUSP1, JUNB, PPP1CC, H3F3B, UIMC1, BSG, JUN, TMEM183A, PFN1, EIF4G2, BST2, SFPQ, BTG1, EIF2S3, TAX1BP1, RBM39, ATF4, PTEN, NDE1, MAP1LC3B, COTL1, GPBP1L1, B4GALT1, H1FX, VPS28, SNX3, MYL6, SUGT1, SRSF3, CHPT1, HNRNPU, DDX5, PNN, UBC, OGT, PCF11, HERPUD2	Naive B Core	up	1074	55	734	7.49319	ENCODE_and_ChEA_Consensus_TFs_from_ChIP-X.gmt
FOXM1 ENCODE	0.218493	0.559086	1.21894	UBALD2, CKAP2, ASXL1	Naive B Core	up	1075	3	95	3.15789	ENCODE_and_ChEA_Consensus_TFs_from_ChIP-X.gmt
TCF3 CHEA	0.112132	0.361315	1.19807	IFITM2, NFKBIA, MYC, CDC42SE1, UBALD2, ASXL1, OSTF1, SET, PHACTR1, RHOF, PTPN2, DUSP1, HNRNPDL, STMN1, DMXL1, ZFP36L1, ANKRD10, SKIL, FOXP1, EPC1, AP3S1, CD47, ACTN4, GID8, CAPNS1, PTMA, UBE2V2, B4GALT1, SNRPN, SMARCD1, GRSF1, UHRF2, SRRM1, SEL1L3, PHPT1, ZFC3H1, ARID5B, YWHAZ, FBXL5, ZNF428, OGT, ANKLE2, JARID2, EML4, CEPT1, GALNT1, TMOD3, MXI1, KLHL5, RASSF3	Naive B Core	up	1076	50	1006	4.97018	ENCODE_and_ChEA_Consensus_TFs_from_ChIP-X.gmt
KLF4 CHEA	0.107101	0.358376	1.19674	IFITM2, JUND, MYC, ZFP36, LSM12, IRF9, HNRNPH1, DSTN, CNOT7, ACTB, SET, TXNIP, RHOF, UBB, GAPDH, HNRNPDL, JUNB, STMN1, ZFP36L1, ANKRD10, PNPLA2, GLTP, TMEM230, DAZAP1, RASSF1, THUMPD1, MIEN1, CYB5A, CALM3, GID8, ATF4, MAP1LC3B, COX5A, RNMT, PTMA, CRBN, GRSF1, GNB2, TCEA1, NUTF2, HNRNPU, PA2G4, YWHAZ, DDX5, CD55, ZNF428, OGT, TAPBP, TMEM50A, JARID2, RNASEH2B, TMOD3, ALYREF	Naive B Core	up	1077	53	987	5.36981	ENCODE_and_ChEA_Consensus_TFs_from_ChIP-X.gmt
RCOR1 ENCODE	0.125689	0.388961	1.18747	CTNNB1, HNRNPL, FKBP1A, DSTN, CDC42SE1, YPEL3, DUSP1, WHAMM, ANKRD10, FYTTD1, SAT1, AMFR, SKIL, SSBP2, KDM4B, GLRX, ARHGEF1, GINM1, AKIRIN1, FNIP1, ERICH1, PTEN, NDE1, VDAC3, RHOG, CCNDBP1, PTMA, SMCHD1, UBE2A, YAF2, TCEA1, E2F5, VPS37B, UBC, FXYD5, EML4, TMOD3, MSI2, HMGA1, PRPSAP2, SERF2, ISCA1, UQCR11, CD2AP, ARID1B, PPP2CA, RNF19A, LMO4, HPS4, MPC1, SZRD1, PKM, MOB4, MTCH1, TBC1D5, COX6C, LSM14A, SQSTM1, BTF3L4	Naive B Core	up	1078	59	702	8.40456	ENCODE_and_ChEA_Consensus_TFs_from_ChIP-X.gmt
GATA2 CHEA	0.153378	0.408037	1.17786	KLF6, HNRNPL, RNF213, BTG2, FKBP1A, PIP4K2A, CNOT7, IER5, UBALD2, PPP1R15A, HLA-E, TXNIP, TNRC6B, PTP4A2, AMFR, PSAP, JUN, KDM4B, BST2, NEAT1, RAC2, ACTN4, CAPZA2, PDCD4, COTL1, RHOG, SRRM1, CHPT1, ADAR, SPI1, OTUD5	Naive B Core	up	1079	31	772	4.01554	ENCODE_and_ChEA_Consensus_TFs_from_ChIP-X.gmt
KAT2A ENCODE	0.245738	0.580202	1.17716	CTNNB1, SNRPA, SNHG9	Naive B Core	up	1080	3	90	3.33333	ENCODE_and_ChEA_Consensus_TFs_from_ChIP-X.gmt
TCF3 ENCODE	0.147446	0.408037	1.14774	KLF6, CTBP1, NUB1, CTNNB1, ARGLU1, SPG21, PPP3CA, DNAJB14, PRKAR1A, FKBP1A, MALAT1, ASXL1, ACTB, YPEL3, RHOF, YPEL5, DUSP1, ZMYM2, JUNB, STMN1, DMXL1, ZFP36L1, PTP4A2, H3F3B, BSG, DAZAP1, ZFAND5, PSAP, SSBP2, PFN1, EIF4G2, NEAT1, SFPQ, BTG1, CALM3, ATF1, SRSF6, ATF4, PTEN, CAPZA2, TLE4, GPBP1, MAP1LC3B, COX5A, COTL1, VDAC3, B4GALT1, RB1, CDC42, GRSF1	Naive B Core	up	1081	50	840	5.95238	ENCODE_and_ChEA_Consensus_TFs_from_ChIP-X.gmt
FOXA2 ENCODE	0.248558	0.580202	1.14057	KLF6, RNF213, UBALD2, PPP1R15A, DUSP1, JUNB, FOXP1, PPP1CB, RBM39, HERPUD1, UBE2E1, B4GALT1	Naive B Core	up	1082	12	316	3.79747	ENCODE_and_ChEA_Consensus_TFs_from_ChIP-X.gmt
ETS1 ENCODE	0.278957	0.606732	1.11929	TOR1AIP2, ASXL1, UBB, JUNB, RBM48, HIGD2A, ABI1, ZFC3H1, UBC, DR1, ISCA1, CDK11B, AFF4, PIKFYVE, ADNP, PKM	Naive B Core	up	1083	16	156	10.2564	ENCODE_and_ChEA_Consensus_TFs_from_ChIP-X.gmt
EGR1 ENCODE	0.26224	0.584997	1.10199	STAT1, HCST, DRAP1, MALAT1, SNHG9, RASGEF1B, EIF5A, CTDNEP1, CBX3, SECISBP2, HNRNPDL, TSC22D3, BZW1, RAB7A, PTP4A2, SKIL, ARPC4, SFPQ, LENG8, RBM39, ERICH1, GID8, TRA2B, COX5A, YTHDF2, LONP2, HSPA8	Naive B Core	up	1084	27	537	5.02793	ENCODE_and_ChEA_Consensus_TFs_from_ChIP-X.gmt
FOXA1 ENCODE	0.318357	0.630858	1.09747	RNF213, UBALD2, PPP1R15A, FOXP1, BTG1, AKIRIN1, HERPUD1, UHRF2, ZFX, KLHL5, LRP10, STAG2, HMGB2, PPDPF, PCNP, PSME4, EZH1, PCMTD1, ZFP36L2, POLR2L, ASAH1, MYL12A, UTP18, YTHDC1, MANBA, JADE2, MAZ, FOS	Naive B Core	up	1085	28	205	13.6585	ENCODE_and_ChEA_Consensus_TFs_from_ChIP-X.gmt
PBX3 ENCODE	0.24324	0.580202	1.09156	NFKBIA, PRR13, CTNNB1, JUND, CYCS, PPP3CA, INTS6, DRAP1, MALAT1, IER5, DAZAP2, UBALD2, PPP1R15A, ACTB, UBB, GAPDH, ZMYM2, JUNB, HNRNPK, WHAMM, PABPN1, H2AFV, TNRC6B, NFATC2IP, PPP1CC, H3F3B, TMEM230, HMGN3, PHF1, SSBP2, KDM4B, PFN1, EIF4G2, POLD4, ARHGEF1, SFPQ, BTG1, CYB5A, CALM3, RBM39, ERICH1, ATF4, NGDN, RBL2, PTEN, ANP32E, TLE4, GPBP1, MAP1LC3B, TCP1, PTMA, PGK1, GNB2, MYL6, STK17A, OTUD5, PSMB3, YWHAZ, DDX5, VBP1, PNN, UBC, OGT, PCF11, GDI2, JARID2	Naive B Core	up	1086	66	1269	5.20095	ENCODE_and_ChEA_Consensus_TFs_from_ChIP-X.gmt
REST CHEA	0.287664	0.610408	1.08072	PMAIP1, SP110, KLF6, CTBP1, CTNNB1, PPP6C, PPP3CA, FGD2, DYNC1LI1, HLA-E, RAB7A, VRK1, SEC22B, HLA-A, RAC2, ACTN4, PSMF1, NGDN, UBE2E1, PTEN, MAP1LC3B, PPP2R5C, ABCB4, PDCD6IP, STK17B, BLNK, ZNF91, VPS37B	Naive B Core	up	1087	28	1280	2.1875	ENCODE_and_ChEA_Consensus_TFs_from_ChIP-X.gmt
SPI1 ENCODE	0.253421	0.580202	1.07664	B2M, IRF1, SP110, NFKBIA, HCST, IRF7, SAMD9L, ARF6, PPP3CA, HNRNPH1, PRKAR1A, BAZ1A, IER5, FGD2, CHMP1B, EIF5A, CKAP2, ZC3H7A, FCRL5, PPP1R15A, OSTF1, YPEL3, CTDNEP1, CBX3, PTPN2, HNRNPK, ARHGAP25, RAB7A, DAZAP1, IK, MSL3, PSAP, ARPC4, KDM4B, ALOX5AP, AP3S1, POLD4, NDUFA13, RAC2, BTG1, RBBP4, AKIRIN1, DDX21, ENY2, PARVG, ACTN4, HIGD2A, AKAP17A, HERPUD1, HDAC2, U2AF2, ABI1, NGDN, UBE2E1, SF1, RHOG, TCP1, SENP7, RB1, CDC42, UPF2, CNN2, HSPA8, LLPH, PGK1, CDK11A, MYL6, UHRF2, ZFC3H1, CLINT1, COX6A1, IRAK1	Naive B Core	up	1088	72	1540	4.67532	ENCODE_and_ChEA_Consensus_TFs_from_ChIP-X.gmt
FOS ENCODE	0.319055	0.630858	1.06651	KLF6, PRR13, SNRPA, TOR1AIP2, DAZAP2, UBALD2, TXNIP, ZMYM2, HNRNPK, WHAMM, PABPN1, H2AFV, TNRC6B, NFATC2IP, H3F3B, KDM4B, POLD4, SFPQ, ATF4, NGDN, ANP32E, COTL1, HNRNPH2, PTMA	Naive B Core	up	1089	24	637	3.76766	ENCODE_and_ChEA_Consensus_TFs_from_ChIP-X.gmt
TAF7 ENCODE	0.31817	0.630858	1.06543	TRA2A, KLF6, CTNNB1, JUND, CYCS, HNRNPH1, INTS6, SNHG9, IER5, OTUB1, NUP107, CBX3, DUSP1, JUNB, PPP1CC, CAPZA1, H3F3B, JUN, NEAT1, SNRNP27, RBM39, ATF4, TRA2B, ANP32E, GPBP1L1, YTHDF2, BCLAF1, H1FX, HSPA8, SNHG7, HNRNPU, RABGGTB, DDX5, BRIX1, UBC, OGT, PCF11, HMGN1, PAXBP1, HNRNPA3, HMGA1, DYRK1A, PTGES3, TAF1D, SLC38A2	Naive B Core	up	1090	45	640	7.03125	ENCODE_and_ChEA_Consensus_TFs_from_ChIP-X.gmt
SALL4 CHEA	0.374267	0.707853	1.05024	NFKBIA, TOR1AIP2, UBE2J1, UBALD2, ASXL1, RHOF, UBB, CXCR4, STMN1, WHAMM, ZFAND5, NDUFA13, LITAF, ARID5B, STK17B, UBC, FGFR1OP2, OGT	Naive B Core	up	1091	18	355	5.07042	ENCODE_and_ChEA_Consensus_TFs_from_ChIP-X.gmt
SMAD4 CHEA	0.423618	0.737096	1.0203	KLF6, TSPYL1, BTG2, RASGEF1B, CBX3, TTC39C, SKIL, SEC22B, ETNK1	Naive B Core	up	1092	9	584	1.5411	ENCODE_and_ChEA_Consensus_TFs_from_ChIP-X.gmt
USF2 ENCODE	0.435894	0.743584	1.00823	SNRPA, IRF9, INTS6, STT3B, IER5, DAZAP2, GAPDH, YPEL5, DUSP1, HNRNPDL, STMN1, CFDP1, ANKRD10, ARHGDIA, PTP4A2, BSG, PSAP, OTUD1, KDM4B, NEAT1, RBBP4, MIEN1, SMNDC1, PHF20L1, FNIP1, HERPUD1, ATF1, ATF4, U2AF2, PTEN, MAP1LC3B, COX5A, HNRNPH2, PTMA, PFDN2, CUTA, GNB2, TDG, YAF2, PDCD6IP, SRSF3, ADAR, DNAJC8, FMR1, PSMB3, PA2G4, STK17B, DDX5, SPG11, FBXL5, VPS37B, HERPUD2, GDI2, EML4, CDV3, HMGN1, HNRNPA3, ZNF800, DYRK1A, FAM214A, PRPSAP2, SLC38A2, QKI, EPB41, WSB1, STK4, AFF4, PTBP1, SSR1, WBP2, EIF1B, NUDCD3, MARCH8, LAMTOR1, BAX, ADNP, TCERG1, ATP6V0B, SIK3, ADI1, MTCH1, TBC1D5, ST13, CMIP, RTN4, BTF3L4, TRPM7, DDX3X, CD164	Naive B Core	up	1093	89	965	9.2228	ENCODE_and_ChEA_Consensus_TFs_from_ChIP-X.gmt
SPI1 CHEA	0.487874	0.807463	0.990517	B2M, SP110, PRR13, NUB1, HCST, ARF6, MX2, CDC42SE1, DAZAP2, FGD2, CHMP1B, MAPK1IP1L, ASXL1, OTUB1, OSTF1, SHISA5, YPEL3, CTDNEP1, PTPN2, JUNB, ARHGAP25, CAPZA1, GLTP, DAZAP1, PSAP, ARPC4, S100A4, ALOX5AP, PPP1CB, POLD4, NEAT1, VRK1, HLA-A, BTG1, RNF114, HAT1, TAX1BP1, UBE2E1, RBL2, CAPZA2, SF1, RHOG, SENP7, PPP2R5C, CCNDBP1, UBE2G1, CDC42, UPF2, PGK1, GNB2, TDG	Naive B Core	up	1094	51	1056	4.82955	ENCODE_and_ChEA_Consensus_TFs_from_ChIP-X.gmt
HNF4A ENCODE	0.497745	0.807463	0.983597	PSME2, NFKBIA, PRR13, JUND, ARF6, CYCS, SCAND1, ASXL1, JUNB, PABPN1, ZFAND2B, PTP4A2, PHF1, SKIL, COX19, POLD4, NEAT1, ARHGEF1, RBBP4, CYB5A, GSTK1, ENY2, ACTN4, PHF20L1, FNIP1, PTEN, SH3BP2, ADD3, UBE2V2, SMCHD1, B4GALT1, VPS28, RBMS1, CHPT1, RABGGTB, PSMB3, UBA6, UBC, MLF2, GDI2, SF3B2, OCIAD2, VAMP5, SRSF11, UQCR11, CNOT1, WSB1, ETFA, PTBP1, C1GALT1, PIKFYVE, CFAP97, EPS15, TYMP, FBXW5, IRF2BP2, SIK3, BIRC2, TMCO1, DNAJC15, LSM14A	Naive B Core	up	1095	61	1276	4.78056	ENCODE_and_ChEA_Consensus_TFs_from_ChIP-X.gmt
FOSL2 ENCODE	0.501184	0.807463	0.9727	TOR1AIP2, DSTN	Naive B Core	up	1096	2	196	1.02041	ENCODE_and_ChEA_Consensus_TFs_from_ChIP-X.gmt
CHD1 ENCODE	0.638537	0.889565	0.933203	PMAIP1, JUND, INTS6, CDC42SE1, PNRC1, BAZ1A, IER5, SCAND1, UBE2J1, EIF5A, HNRNPDL, JUNB, BZW1, PPP1CC, CAPZA1, UIMC1, DAZAP1, JUN, ARPC4, EPC1, PFN1, AP3S1, RBBP4, CALM3, AKIRIN1, HDAC2, PTEN, ANP32E, PTMA, CDC42, UBE2A, HSPA8, RSRC2, GNB2, SUGT1, ZFX, ZFC3H1, HNRNPU, CLK1, DDHD1, OGT, PCF11, GDI2, AGO2, HMGA1, ZC3H15, DYRK1A, RASSF3, ISCA1, SRRM2, WTAP, ARID1B, WSB1, DIAPH1, BCL10, PQBP1, PPP2CA, S100A11, DDX6, TCERG1, PKM, RALY, TGFB1, NARS, BIRC2, HMGB2, EWSR1, LSM14A, GRIPAP1, UQCRQ, SQSTM1, CD164, CNOT2	Naive B Core	up	1097	73	655	11.145	ENCODE_and_ChEA_Consensus_TFs_from_ChIP-X.gmt
ZBTB33 ENCODE	0.667732	0.907699	0.919586	TRA2A, TSPYL1, PPP1R2, EIF2AK2, SNHG9, ASXL1, PPP1R15A, HNRNPK, DMXL1, BZW1, ARPC4, TMEM183A, NSRP1, CCNH, VRK1, SMNDC1, TRAPPC2, HIGD2A, RBM39, GID8, NDUFA11, ATF4, ABI1, TMED2, GPBP1, VDAC3, SF1, BCLAF1, SUGT1, UHRF2, SVIP, ZFC3H1, FUBP1, PNN, FGFR1OP2, SLU7, GDI2, XPC, SUPT5H, PAXBP1, PTGES3, TAF1D, MAPKAPK5-AS1, CD2AP, POLE3, ETFA, SSR1	Naive B Core	up	1098	47	702	6.69516	ENCODE_and_ChEA_Consensus_TFs_from_ChIP-X.gmt
CTCF ENCODE	0.709866	0.912012	0.912789	NFKBIA, MYC, UBE2L6, IRF9, RBM17, HNRNPH1, SCAND1, MAPK1IP1L, ZC3H7A, ACTB, RHOF, SECISBP2, DUSP1, HNRNPDL, ZMYM2, TSC22D3, RBM48, H2AFV, ARHGDIA, PTP4A2, H3F3B, SLC25A37, SAT1, MSL3, THUMPD1, JUN, EXOSC6, EPC1, TOMM22, PPP1CB, BTG1, MIEN1, EIF2S3, SMNDC1, ATF1, U2AF2, ABI1, NGDN, BCAP31, RHOG, CDC40, YTHDF2, PTMA, CRBN, SMARCD1, MYL6, ZFC3H1, COX6A1, SNHG7, FAM133B, CD55, FBXO7, N4BP2L2, MLF2, FRG1, PAXBP1, AGO2, AKAP8L, SERF2, LRP10, MEAF6, MIS18BP1, CCDC59, STK4, PPP4R2, WBP2, STAG2, DIAPH1, EIF1B, C1GALT1, CCDC71L, ADNP, COIL, MPC1, GNAS, BASP1, FBXW5, TCERG1	Naive B Core	up	1099	78	1790	4.35754	ENCODE_and_ChEA_Consensus_TFs_from_ChIP-X.gmt
ZNF384 ENCODE	0.694911	0.912012	0.911833	PMAIP1, PRR13, NUB1, HNRNPL, MYC, ZFP36, DNAJC3, HNRNPH1, SERPINB9, CKAP2, ASXL1, ACTB, CXCR4, CFDP1, ZFP36L1, IMMT, SAT1, SKIL, TMEM183A, EPC1, SFPQ, PAN3, TIAL1, ABI1, TCOF1, CAPNS1, TCP1, RB1, RSRC2, GNB2, SRRM1, SRSF3, ZFX, SRGN, DNAJC8, PSMB3, FAM111A, SPG11, VPS37B, FGFR1OP2, SLU7, GDI2, FRG1, JARID2, CDV3, DYRK1A, MXI1, PSMA2, TAF1D, SLC38A2, QKI, SRRM2, WTAP	Naive B Core	up	1100	53	730	7.26027	ENCODE_and_ChEA_Consensus_TFs_from_ChIP-X.gmt
SRF ENCODE	0.64228	0.889565	0.905239	CHMP1B, ACTB, SECISBP2, JUNB, COX19, THUMPD1, ARPC4, PFN1, TRAPPC2, SBDS, SNRPB2, B4GALT1, CNN2, VPS28, TCEA1, CNOT1, CCDC59, CDK11B, BCL10, PIKFYVE, HPS4, IER2, FBXW5	Naive B Core	up	1101	23	299	7.69231	ENCODE_and_ChEA_Consensus_TFs_from_ChIP-X.gmt
USF1 ENCODE	0.754371	0.92437	0.90285	KLF6, HNRNPL, SNRPA, SPG21, IRF9, PRKAR1A, INTS6, STT3B, IER5, DAZAP2, GAPDH, YPEL5, DUSP1, HNRNPDL, STMN1, PABPN1, CFDP1, RIOK3, RAB7A, ARHGDIA, BSG, DAZAP1, STRBP, PSAP, OTUD1, EPC1, S100A6, KDM4B, NEAT1, RBBP4, MIEN1, SMNDC1, PHF20L1, FNIP1, HERPUD1, ATF1, ATF4, U2AF2, PTEN, MAP1LC3B, COX5A, HNRNPH2, RNMT, PTMA, UBE2G1, UPF2, CUTA, GNB2, TDG, YAF2, PDCD6IP, SRSF3, DDX42, ADAR, DNAJC8, FMR1, PSMB3, STK17B, DDX5, ZRANB2, SPG11, FBXL5, VPS37B, BRI3, EML4, CDV3, HMGN1, HNRNPA3, PRDX6, DYRK1A, FAM214A, PRPSAP2, RASSF3, SLC38A2, QKI, UQCR11, EPB41, POLE3, WSB1, STK4, NUAK2, AFF4, PTBP1, SSR1, WBP2, DIAPH1, EIF1B, NUDCD3, KLF3, MARCH8, LAMTOR1	Naive B Core	up	1102	91	1423	6.39494	ENCODE_and_ChEA_Consensus_TFs_from_ChIP-X.gmt
ZKSCAN1 ENCODE	0.644168	0.889565	0.886021	PSME1, SEC22B, OCIAD2, AGO2, AKAP8L, FBXO9, MICU2, TAOK3, INO80D, NECAP2, SDHC, MPRIP, UBE2L3	Naive B Core	up	1103	13	120	10.8333	ENCODE_and_ChEA_Consensus_TFs_from_ChIP-X.gmt
EGR1 CHEA	0.699848	0.912012	0.874205	IFITM2, ZFP36, UBE2L6, RASGEF1B, ZMYM2, TNRC6B, JUN, AP3S1, ACTN4	Naive B Core	up	1104	9	315	2.85714	ENCODE_and_ChEA_Consensus_TFs_from_ChIP-X.gmt
ZC3H11A ENCODE	0.744666	0.92437	0.814943	MYC, RHOF, TRA2B	Naive B Core	up	1105	3	129	2.32558	ENCODE_and_ChEA_Consensus_TFs_from_ChIP-X.gmt
NFE2L2 CHEA	0.920306	0.971106	0.791188	KLF6, PRR13, SERPINB9, YPEL5, DUSP1, ZFAND2B, TNRC6B, ARHGAP5, FOXP1, UBE2Z, ALOX5AP, BTG1, SMNDC1, RAB3GAP1, TAX1BP1, ATF1, ABI1, KTN1, ADD3, UBE2V2, YAF2, CHPT1, YWHAZ, UBC, GDI2, PFDN1, NPEPPS, ARAP2, PRDX6, FGD3, CLN5, ST3GAL1, EPB41, PPP4R2, BAX, C1GALT1, ARHGDIB, COIL, IRF2BP2, PKM, COX6C, RICTOR, PPDPF, SQSTM1, ITGB2, CD164	Naive B Core	up	1106	46	1022	4.50098	ENCODE_and_ChEA_Consensus_TFs_from_ChIP-X.gmt
TCF7L2 ENCODE	0.910804	0.971106	0.789269	KLF6, UBALD2, ACTB, RBM48, IMMT, MDM4, CALCOCO2, ARHGAP5, PPID, TIAL1, FNIP1, ETNK1, ATF1, SRSF6, NDUFA11, HNRNPH2, MAGOH, YAF2, CLK1, OTUD5, CD55, PAXBP1, HNRNPA3, SLC38A2, PFDN4, CNOT1, NMT1, CCT2, SZRD1, MOB4, MYO9B, PPIH, ARPP19, IRAK4, PCNP, DCXR, MLLT6, EIF1, TMBIM6	Naive B Core	up	1107	39	583	6.68954	ENCODE_and_ChEA_Consensus_TFs_from_ChIP-X.gmt
SUZ12 CHEA	0.847984	0.971106	0.786015	IER5, UBE2J1, PSMB9, CXCR4, AMFR, HMGN3, JUN, HLA-A, CD24, PPP3CC, ABCB4, CD83, SEL1L3, IL10RA	Naive B Core	up	1108	14	1684	0.831354	ENCODE_and_ChEA_Consensus_TFs_from_ChIP-X.gmt
ERG CHEA	0.819701	0.971106	0.780425	CTNNB1, S100A4, ENY2, SF1, CCNDBP1, DNAJC8, PSMA2, NGLY1, TTC37, RALY, CD164	Naive B Core	up	1109	11	144	7.63889	ENCODE_and_ChEA_Consensus_TFs_from_ChIP-X.gmt
SMC3 ENCODE	0.96201	0.973196	0.765434	NFKBIA, MYC, UBE2L6, IRF9, RBM17, DAZAP2, ZC3H7A, RHOF, DUSP1, TSC22D3, ARHGDIA, PTP4A2, GLTP, SAT1, JUN, PPP1CB, BTG1, MIEN1	Naive B Core	up	1110	18	1181	1.52413	ENCODE_and_ChEA_Consensus_TFs_from_ChIP-X.gmt
RAD21 ENCODE	0.948781	0.971106	0.763948	MYC, UBE2L6, IRF9, RBM17, RHOF, DUSP1, ZMYM2, TSC22D3, H2AFV, PTP4A2, SAT1, JUN, EPC1, PPP1CB, MIEN1, SMNDC1, ATF1, CDC40, UBE2G1, BCAS4	Naive B Core	up	1111	20	1265	1.58103	ENCODE_and_ChEA_Consensus_TFs_from_ChIP-X.gmt
IRF3 ENCODE	0.944863	0.971106	0.761131	KLF6, SNRPA, DAZAP2, UBALD2, ZMYM2, WHAMM, PABPN1, H2AFV, TNRC6B, NFATC2IP, H3F3B, KDM4B, SFPQ, SRSF6, NGDN, ANP32E, TCP1	Naive B Core	up	1112	17	663	2.5641	ENCODE_and_ChEA_Consensus_TFs_from_ChIP-X.gmt
PPARD CHEA	0.879074	0.971106	0.745708	MYC, STT3B, MALAT1, TXNIP, ENY2, UBE2G1, DDX27, RBMS1	Naive B Core	up	1113	8	285	2.80702	ENCODE_and_ChEA_Consensus_TFs_from_ChIP-X.gmt
FOXP2 ENCODE	0.943084	0.971106	0.698395	JUND, JUNB, PPP1CC, FOXP1, PPP1CB, BTG1, TCEA1, CD55, UBA6, HERPUD2, CCDC59, WBP2, MARCH8, IER2	Naive B Core	up	1114	14	178	7.86517	ENCODE_and_ChEA_Consensus_TFs_from_ChIP-X.gmt
EZH2 ENCODE	0.886368	0.971106	0.689868	UBALD2, H3F3B, FRG1, JARID2, CNOT1	Naive B Core	up	1115	5	338	1.47929	ENCODE_and_ChEA_Consensus_TFs_from_ChIP-X.gmt
REST ENCODE	0.934215	0.971106	0.66214	RNF213, FGD2, TMED2, SF1	Naive B Core	up	1116	4	383	1.04439	ENCODE_and_ChEA_Consensus_TFs_from_ChIP-X.gmt
ZEB1 ENCODE	0.915732	0.971106	0.642952	CYB5A, TAF11, AP3B1, ACP1	Naive B Core	up	1117	4	106	3.77358	ENCODE_and_ChEA_Consensus_TFs_from_ChIP-X.gmt
HDAC2 ENCODE	0.97577	0.97577	0.613722	ARHGDIA, SKIL, PPP1CB, GINM1, YTHDF2	Naive B Core	up	1118	5	175	2.85714	ENCODE_and_ChEA_Consensus_TFs_from_ChIP-X.gmt
MYOD1 ENCODE	0.874232	0.971106	-0.723956	AKAP9, SMIM20, PBXIP1, CD82, PRMT1	Naive B Core	down	1119	5	166	3.01205	ENCODE_and_ChEA_Consensus_TFs_from_ChIP-X.gmt
ATF3 ENCODE	0.72332	0.912012	-0.840603	ABT1, ATP6V0D1, PPIG, ERP29, PTPN11, GLOD4, TIMM13, KDM4C, UBE2Q1, PWP1, SYNRG, EIF2B1	Naive B Core	down	1120	12	114	10.5263	ENCODE_and_ChEA_Consensus_TFs_from_ChIP-X.gmt
BHLHE40 ENCODE	0.774386	0.935717	-0.877562	PPIA, TOMM20, SNX2, SEPHS2, AGPAT5, RABEP1, BFAR, SYNCRIP, CLTC, OSER1, ARL2, CNPPD1, PKN1, PHB, ERP29, RAB4A, U2SURP, GGA2, CAMK2D, ANXA4, NT5C, DCK, STAT6, HSPH1, VPS26A, RIF1, SLC25A5, TEX264, UBE2B, CDKN1B	Naive B Core	down	1121	30	348	8.62069	ENCODE_and_ChEA_Consensus_TFs_from_ChIP-X.gmt
FLI1 ENCODE	0.842919	0.971106	-0.883864	GPATCH2L, CMTM6, SNRPB, UBXN1, KDM5A, LSM4, EIF3G, PPP1R35, TMEM203, PSMB4, PPP1R10, CLTC, TXN2, GTPBP4, NSUN5, HSPA4, MTMR4, TBRG1, RRAGA, MTPN, SMIM7, WIPI2, UQCRH, RER1, PNKP, PRDX5, CD2BP2, CASP8AP2, SSR2, RMDN1, PSMD2, VPS4B, ING1, BTF3, CNST, RRP15, PSMD13, DGUOK, LYL1, NDUFV1, ARPC2, TRMT10C, AURKAIP1, TIMMDC1, UNC50, TMEM167A, HHEX	Naive B Core	down	1122	47	650	7.23077	ENCODE_and_ChEA_Consensus_TFs_from_ChIP-X.gmt
CBX3 ENCODE	0.625687	0.889565	-0.884483	RPA2, COA3, COMMD2, ITGB3BP, SFT2D2, DNAJC2, RFC1	Naive B Core	down	1123	7	81	8.64198	ENCODE_and_ChEA_Consensus_TFs_from_ChIP-X.gmt
SIN3A ENCODE	0.714484	0.912012	-0.934912	SRSF2, GNL3, TMEM18, TIMM10, NIFK, HIST1H4C, UBA52, MTF2, EEF2, NOP56, CDC123, HNRNPD, SMC3, ABT1, TMEM203, OAZ1, TIMM9, EEF1D, MED28, BFAR, SYNCRIP, EIF4A3, GPATCH4, PRKDC, INO80, NAGK, PRDX1, ATP6V0D1, MPHOSPH10, CLTC, EEF1A1, CDK12, BRMS1, BANF1, SDAD1, HBP1, OSER1, NPM1	Naive B Core	down	1124	38	1131	3.35986	ENCODE_and_ChEA_Consensus_TFs_from_ChIP-X.gmt
STAT5A ENCODE	0.560874	0.856071	-0.944389	TIMM10, HIST1H4C, IMP3, NSL1, UHMK1, TXN2, HBP1, COX7A2L, PITHD1, LYL1, NDUFV1, HIST1H1C	Naive B Core	down	1125	12	233	5.15021	ENCODE_and_ChEA_Consensus_TFs_from_ChIP-X.gmt
TP63 CHEA	0.609984	0.889565	-0.954106	ZNF581, PPIA, EIF3D, CMTM6, IL4R, C1QBP, APRT, TFAM, SLC39A10, MGAT1, BACH2, AFF3, RAC1, PTK2B, OSBPL8, LFNG, NAGK, KCNG1, ARL14EP, PRRC2B, VTI1B, GOLGA4, RNF141, SCPEP1, ICE2, SYK, TMED9, DCP2, FAM162A, COX7A2L, RCSD1, MAT2B, TOP1, CD40, RAB4A, CUL1, CD82	Naive B Core	down	1126	37	1399	2.64475	ENCODE_and_ChEA_Consensus_TFs_from_ChIP-X.gmt
SIX5 ENCODE	0.579644	0.869466	-0.963017	SRSF2, CCT3, ZFAS1, PTCD3, PSMD11, UBA52, TOR1AIP1, RAB30, DCTN2, RABAC1, PSMB4, RNASEH2C, EXOSC1, VTI1B, SNHG12, ZNF32, RAB8B, CEP170, HBP1, LAMTOR2, ADSS, TMED9, FDPS, LTA4H, RDH14, LMAN2, HSBP1, ZNF37A, UQCRH, RALBP1, COA3, HSP90B1, SHMT2, GSPT1, PHB, THRAP3, SSR2, SERBP1, WNK1, PSMD2, USP48, ZNF146, AHSA1, PSMC5, COPE, AURKAIP1, CCDC174, JTB, PSMD4, HSPH1, SNX1, ZFP14, METTL8, TIMM13, PSMB6, MED11, DYNC1I2, PRKCSH, GTF2I, APH1A, TFEB, PSMC3, CFL1, NDUFS3, FBXW11, TMEM208	Naive B Core	down	1127	66	1094	6.03291	ENCODE_and_ChEA_Consensus_TFs_from_ChIP-X.gmt
NR2C2 ENCODE	0.537337	0.834791	-0.964393	GOLGB1, KRIT1, RALA, TMBIM4, PSMB7, INO80, NDUFB7, BANF1, SDHD, SHPRH, SLC25A6, EIF3M, CCDC12, SNX18, PRPF40A, CCDC47, NACA, EBAG9, U2SURP, PSMC5, TRAPPC4, TIMMDC1, TIMM8B, RIF1, RSRC1, MALSU1, AIDA, NAA50, SNX29	Naive B Core	down	1128	29	350	8.28571	ENCODE_and_ChEA_Consensus_TFs_from_ChIP-X.gmt
SP2 ENCODE	0.529996	0.834791	-0.978501	CCT3, FANCF, APPL1, TIMM10, PPIA, ZNRD1, LSM4, HNRNPD, SLC25A3, SEPHS2, EIF3G, ALKBH7, PTK2B, SSR4, AASDHPPT, BFAR, GPATCH4, FAM126A, PSMB7, DCAF7, SP3, CHD6, ARL14EP, CDK2AP2, ZNF148, CHD8, PDIA6, NDUFB7, PFDN5, MARCH3, HBP1, MTMR4, POLR3K, SMIM7, MED4, DDX50, STOML2, LMAN2, PRPF40A, RBX1, BBX, SPTLC2, COPS3, STX5, CCT7, VCP, ING1, CNST, COA1, COPE	Naive B Core	down	1129	50	994	5.03018	ENCODE_and_ChEA_Consensus_TFs_from_ChIP-X.gmt
E2F4 ENCODE	0.411566	0.730739	-1.01109	SRSF2, PPIA, EIF3D, SNRPB, RPA2, PIH1D1, EIF3F, MTF2, LSM4, HNRNPD, TOR1AIP1, ALDH16A1, NSL1, SIVA1, PDS5B, PRKDC, RNASEH2C, SRSF1, USP1, MBD4, NPM1, OARD1, ADSS, FDPS, DCP2, TOPBP1, PPIG, TMPO, PRPF40A, CTCF, COPS3, CASP8AP2, SUPT16H, SERBP1, WNK1, SMC1A, U2SURP, HIST1H1C, CBX5, DCK, MZT2A, TMEM167A, FUS, ITGB3BP, CCNG2, RIF1, NUCKS1, KIAA1143	Naive B Core	down	1130	48	710	6.76056	ENCODE_and_ChEA_Consensus_TFs_from_ChIP-X.gmt
BCLAF1 ENCODE	0.410496	0.730739	-1.01166	CDC73, ZNF581, MLEC, TIMM10, SNRPB, HIST1H4C, TOMM20, PCID2, METTL9, PSMD11, CDC123, HNRNPD, TOR1AIP1, MPLKIP, TIMM9, NSL1, PDCD2, PSMB7, PRDX1, MPHOSPH10, EPB41L4A-AS1, SMIM20, CLTC, EEF1A1, COMMD3, NDUFB7, BANF1, CEP170, OARD1, ADSS, TMPO, STOML2, PTBP3, LMAN2	Naive B Core	down	1131	34	851	3.9953	ENCODE_and_ChEA_Consensus_TFs_from_ChIP-X.gmt
AR CHEA	0.386701	0.715809	-1.01947	PHF21A, ATP2B1, EIF3D, BMP2K, IGBP1, AFF3, FBL, DOCK2, MGMT, PAX5, KYNU, SRPK2, PDS5B, PRKDC, KCNG1, CHD6, ZFAND6, PPP1R12A, GOPC, ARL14EP, USP10, ZBED5, SCPEP1, APC, SYK	Naive B Core	down	1132	25	1095	2.28311	ENCODE_and_ChEA_Consensus_TFs_from_ChIP-X.gmt
TRIM28 ENCODE	0.359235	0.694522	-1.06415	ZFAS1, HIST1H4C, TOR1AIP1, RAB30, NSL1, TXN2, PPIG	Naive B Core	down	1133	7	120	5.83333	ENCODE_and_ChEA_Consensus_TFs_from_ChIP-X.gmt
GATA1 CHEA	0.134124	0.388961	-1.14628	PHF21A, S1PR1, ST6GAL1, IKZF1, BMP2K, DDOST, ARID1A, BACH2, AFF3, TNFAIP8, PTK2B, AASDHPPT, FAM126A, DCAF7, ZFAND6, MACF1, ACSS1, GOLGA4, EEF1A1, ZNF148, HINT1, PLCG2, ZMYND8, LY86, FDPS, PIK3R1, GYPC, CCDC12, SYPL1, NUDT3, PARVB, MTSS1, RAB4A, CD82	Naive B Core	down	1134	34	807	4.21314	ENCODE_and_ChEA_Consensus_TFs_from_ChIP-X.gmt
NFIC ENCODE	0.154773	0.408037	-1.17743	CDC73, TMEM18, ZFAS1, SLC39A10, MTF2, CDC123, SLC25A45, ARID1A, EEF1D, MED28, PSMB7, ATP6V0D1, GPX4, CLTC, EEF1A1, ZNF148, ZBED5, HBP1, PLEKHA3	Naive B Core	down	1135	19	279	6.81004	ENCODE_and_ChEA_Consensus_TFs_from_ChIP-X.gmt
MYC ENCODE	0.0197704	0.13231	-1.19493	CDC73, SRSF2, EEF1B2, GNL3, CCT3, IMPDH2, PPIA, EIF3D, C1QBP, APRT, NIFK, TOMM20, PPA1, PTCD3, TFAM, SLC39A10, IMP3, UBA52, KRIT1, EEF2, EEF1E1, NOP56, CDC123, ARID1A, HNRNPD, DKC1, EIF3A, FBL, KHDRBS1, AGPAT5, TIMM9, EEF1D, PDCD2, SYNCRIP, EIF3E, GPATCH4, PRKDC, TXNDC12, INO80, SLC38A1, MPHOSPH10, EPB41L4A-AS1, CLTC, EEF1A1, CCT5, ANAPC16, SNHG12, TMEM14C, BANF1, SDAD1, SRSF1, HINT1, GTPBP4, GTF3C6, OSER1, COA4, NPM1, NSUN5, PARK7, LAMTOR2, POLD2, POLR3K, USP14, RAD23B, SLC25A6, YDJC, RBM26, BLOC1S6, EIF3M, FAM162A, SRM, EPRS, UQCRH, PRPF40A, CAMLG, SEC31A, CCDC47, RAN, NACA, ESF1, PHB, TOP1, NUDT3, THRAP3, SERBP1, CCT7, ZNF146, EBAG9, RTF1, U2SURP, MAT2A, HNRNPF, TGS1, BTF3, CNST, DCTPP1, AFG3L2, RRP15, MRTO4, TRMT10C, PRMT1, TRAPPC4, SMIM19, TIMMDC1, MIF, RBM3, TRAPPC6A, CBX5, AKR1A1, RANBP2, UFC1	Naive B Core	down	1136	111	1515	7.32673	ENCODE_and_ChEA_Consensus_TFs_from_ChIP-X.gmt
MYC CHEA	0.0479968	0.219775	-1.23572	SRSF2, EEF1B2, GNL3, PPIA, EIF3D, RPA2, NIFK, LSM4, EEF2, EEF1E1, CDC123, ARID1A, HNRNPD, DKC1, NDUFV2, EIF3E, GPATCH4, PRKDC, INO80, MPHOSPH10, USP10, CCT5, TXN2, BANF1, SRSF1, PDCD6, NPM1, USP14, RAD23B, YDJC, BLOC1S6, SRM, URI1, WIPI2, SHMT2, CTCF, RAN, NACA, PPCS, SERBP1, USP48, CCT7, ZNF146, MAT2A, HNRNPF, DCTPP1, RRP15, MRTO4, PRMT1, MIF, RBM3, JTB, TUBB, CCT6A, CNBP, MTDH, ANP32A	Naive B Core	down	1137	57	573	9.94764	ENCODE_and_ChEA_Consensus_TFs_from_ChIP-X.gmt
YY1 CHEA	0.0865637	0.301242	-1.24688	WDR46, RPA2, UBA52, MTF2, EEF1E1, ATF7IP, GPATCH4, PDS5B, PPP1R10, MACF1, EEF1A1, STUB1, GTF3C6, WDR82, OARD1, TMED9, USE1, CAMLG, NACA, PSMC5, RRP15, ATP6V0A1, CCDC174, UQCRB, UFC1	Naive B Core	down	1138	25	332	7.53012	ENCODE_and_ChEA_Consensus_TFs_from_ChIP-X.gmt
ESR1 CHEA	0.133152	0.388961	-1.2695	ID3, BMP2K, ETFB, SH3BP5, RABEP1, PAWR, MED4, KDM2A, TACC1, LYN, NRIP1, TOP1, EBAG9	Naive B Core	down	1139	13	154	8.44156	ENCODE_and_ChEA_Consensus_TFs_from_ChIP-X.gmt
E2F1 CHEA	0.000197367	0.00286182	-1.53605	ID3, SRSF2, TMEM18, MLEC, UXT, TPT1, SF3A1, SNRPB, ETFB, RPA2, IGBP1, HIST1H4C, HUWE1, EIF3F, EEF2, EEF1E1, HNRNPD, SEPHS2, DKC1, FBL, NDUFV2, DCTN2, TIMM9, ATF7IP, RABAC1, EIF3E, PRKDC, DCAF7, INO80, SP3, TMED8, ZBED5, CCNB1IP1, TXN2, SCPEP1, SRSF1, MBD4, PAWR, NAE1, RNF6, LTA4H, POLR3K, CDCA7L, USP14, RAD23B, BLOC1S6, TMPO, CHM, URI1, SNX18, LYN, PNKP, COA3, SHMT2, RAN, COPS3, PHB, SERBP1, WNK1, HSD17B12, SMC1A, GGA2, MAT2A, HNRNPF, DCTPP1, AFG3L2, ANXA4, PKN2, MIF, TIMM8B, TRAPPC6A, CBX5, DCK, RANBP2, TMEM126B	Naive B Core	down	1140	75	859	8.73108	ENCODE_and_ChEA_Consensus_TFs_from_ChIP-X.gmt
IRF1 ENCODE	5.08402e-05	0.00432142	1.83557	SLC25A37, NUB1, PSME2, DTX3L, STAT2, UBE2L6, PTPN2, MX1, PSME1, B2M, ISG15, IFI6, GUK1, STAT1, JUND, PSMA2, PSMG4, SAMD9, WDR74, CYCS, PARP14, GDI2, MT2A, JUN, SP140L, RNF149, TMSB10, FLT3LG, SKA2	CD4 T Naive Core	up	1141	29	263	11.0266	ENCODE_and_ChEA_Consensus_TFs_from_ChIP-X.gmt
IRF8 CHEA	0.00128821	0.0218996	1.80564	PSME2, DTX3L, CASP1, STAT2, CD74, TAPBP, N4BP2L1, CTSS, MX2, TAP1, LSP1, HSP90AB1	CD4 T Naive Core	up	1142	12	121	9.91736	ENCODE_and_ChEA_Consensus_TFs_from_ChIP-X.gmt
VDR CHEA	0.00677426	0.0805229	1.72	SP110, NFKBIA, PTPN2, CD69, NMI, SP100	CD4 T Naive Core	up	1143	6	76	7.89474	ENCODE_and_ChEA_Consensus_TFs_from_ChIP-X.gmt
KLF4 CHEA	0.000287775	0.00611521	1.55638	SLC25A39, TRADD, TMEM50A, GAPDH, UBB, GNB2, MKRN1, LSM12, JUNB, TAPBP, ALYREF, YWHAH, YWHAQ, DSTN, PA2G4, COX5A, EZR, IER2, PPP1R14B, ENO1, CALR, TAGLN2, IFITM2, CMTM6, TXN, ARPC5L, ECH1, GATAD2A, RHOF, ACTB, TMOD3, GRSF1, YWHAZ, HNRNPH1, SDF4, SUMF2, JUND, VASP, HSP90AB1, ANKRD10, BCCIP, MIS18BP1, PPIB, MIEN1, DAZAP1, PAICS, NUTF2, IRF9, PNPLA2, HNRNPDL, SSNA1, MAP1LC3B, UBE2D3, CSTB, SET, DNAJB1, MYC, USF2, PTMA, EXOSC5, ZFP36, PKM, ME2, DDX5, TMEM230, CCNL1, CNOT7, PTOV1, RNASEH2B, PIM1, ZNF428, LRRFIP1, SKA2, LSM4, GLTP, TPM4, SLC3A2, TXNIP, CITED2, PTBP1, RWDD1, CD55, PCBP1	CD4 T Naive Core	up	1144	83	987	8.40932	ENCODE_and_ChEA_Consensus_TFs_from_ChIP-X.gmt
CEBPB ENCODE	0.0152923	0.144427	1.53775	PRR13, NFKBIA, UBB, CDC42SE1, COTL1, ACTB, NCOA7, CEBPB, HNRNPH1, PSMB3, NEAT1, TOR1AIP2, MIS18BP1, WDR74, EIF4EBP2, HNRNPA3, STAT3, DDIT4, UBE2F, CCNL1, PDAP1	CD4 T Naive Core	up	1145	21	144	14.5833	ENCODE_and_ChEA_Consensus_TFs_from_ChIP-X.gmt
NELFE ENCODE	0.00757863	0.0805229	1.53072	LDHA, GAPDH, JUNB, B2M, STT3B, BSG, KLF6, CALR, DUSP1, HNRNPAB, HSPA5, ACTB, P4HB, GADD45B, CTNNB1, ARL6IP1, TPI1, HSP90AB1, NEAT1, SNHG9, UBC, WDR74, CYCS, YBX1, DDIT4, HSPA8	CD4 T Naive Core	up	1146	26	234	11.1111	ENCODE_and_ChEA_Consensus_TFs_from_ChIP-X.gmt
ZMIZ1 ENCODE	0.000257218	0.00611521	1.48404	SLC25A39, TMEM50A, EIF5A, PIP4K2A, FLNA, PTPN2, JUNB, ARF1, STT3B, R3HDM4, TGFB1, CTBP1, ZRSR2, EZR, NMRK1, SCAND1, IER2, PDIA3, KLF6, PIM2, CALR, TAGLN2, CDC42SE1, DUSP1, UIMC1, TXN, HNRNPAB, EIF3J, HSPA5, ACTB, P4HB, PIM3, GADD45B, CEBPB, HAUS3, SH3BGRL3, CTNNB1, HNRNPH1, ARL6IP1, PFDN2, TPI1, POMP, PCIF1, SUMF2, ACAA2, JUND, SNX6, STK17B, HSP90AB1, ANKRD10, TOR1AIP2, PPIB, PPP3CA, OSTF1, RHOA, SNHG9, FKBP1A, TRAPPC2, UBC, NDUFA13, LGALS1, MSL3, GTF2F1, UQCR11, PDIA6, RNF166, DDIT4, PPP1CA, EIF4E2, MYC, PTMA, ZFP36, PKM, NAP1L4, RNF149, CYC1, DDX5, EIF2B5, GSTP1, CHRAC1, ARF4, UBE2A, TOB1, SRSF6, CITED2, ATAD1, PTBP1, IFNAR1, MYL6, PNRC1, RNF138, ARID5A, GLUD1, ZFP36L2	CD4 T Naive Core	up	1147	94	914	10.2845	ENCODE_and_ChEA_Consensus_TFs_from_ChIP-X.gmt
RELA ENCODE	0.00717571	0.0805229	1.44555	CD74, EIF5A, NFKBIA, JAK3, NFKBIZ, PTPN2, ANP32E, CD69, TNIP1, JUNB, B2M, KLF6, CCDC124, MFSD10, PFN1, TXN, BAZ1A, STAT1, ACTB, GADD45B, IL2RG, TNFAIP3, NOLC1, PLGRKT, LSP1, UPF2, VASP, HSP90AB1, PPP6R1	CD4 T Naive Core	up	1148	29	484	5.99174	ENCODE_and_ChEA_Consensus_TFs_from_ChIP-X.gmt
NANOG CHEA	0.0177537	0.150906	1.4032	NCOA4, PRR13, NFKBIA, SMS, UBB, PTGER2, MKRN1, XRN2, ENO1, IFITM2, MCTS1, CALCOCO2, RHOF, GRSF1, IL2RG, NOLC1, LPAR6, SEC61G, ANKRD10, MIB2, HNRNPDL, MAP1LC3B, UPP1, NCK2, SET, GATA3, TMSB10, TLE4, PIM1, ZNF428, SKA2, CHCHD10, CITED2, ASXL1, GLUD1, BRMS1, KPNB1, SUMO3, SNRPN, OS9, ARL6IP5	CD4 T Naive Core	up	1149	41	595	6.89076	ENCODE_and_ChEA_Consensus_TFs_from_ChIP-X.gmt
BCL3 ENCODE	0.056704	0.370757	1.35323	NFKBIA, UBB, PFN1, STAT1, PHPT1, ADRM1, ACTB, ARL6IP1, NOLC1, CDK11B, SUMF2, JUND, UPF2, VPS28, UBC, NDUFA13, WDR74, IRF9, CDK11A, CYBA, PTMA, MAZ, TMEM230, RAD23A	CD4 T Naive Core	up	1150	24	273	8.79121	ENCODE_and_ChEA_Consensus_TFs_from_ChIP-X.gmt
MYC CHEA	0.0230558	0.178159	1.31614	SLC25A39, SSBP4, EIF5A, DDX21, LSM12, ALYREF, RNPS1, PA2G4, FKBP11, IER2, CALR, HNRNPL, PFN1, HNRNPAB, ARPC5L, GTF3A, SNRPA, GATAD2A, RHOF, BAX, YWHAZ, SRM, ARL6IP1, NOLC1, NOP58, NHP2, TXNL4A, HSP90AB1, EWSR1, HNRNPK, PRPF31, RAB8A, USP15, PAICS, YBX1, ADK, FUBP1, SET, SRRM1, DDX39A, GPATCH4, HSPA8, PTMA, ATP6V1F, CACYBP, PKM, DDX5, ZNF428, LSM4, CLNS1A, RPF2, SLC3A2, SRSF6, PTBP1, PPP2R3C	CD4 T Naive Core	up	1151	55	573	9.5986	ENCODE_and_ChEA_Consensus_TFs_from_ChIP-X.gmt
SRF ENCODE	0.106383	0.531915	1.23449	EMC3, FLNA, JUNB, IER2, FBXW5, PFN1, ECH1, ACTB, RAB11B, ARPC4, CDK11B, PSMG4, VPS28, PDCD5, TRAPPC2, WDR74, PRPF31, RNF166, RSU1, SSNA1	CD4 T Naive Core	up	1152	20	299	6.68896	ENCODE_and_ChEA_Consensus_TFs_from_ChIP-X.gmt
FOXM1 ENCODE	0.213368	0.627253	1.21522	CDKN2D, CDC25B, UBALD2, ARL6IP1, GLRX5, HSP90B1, SKA2, ASXL1	CD4 T Naive Core	up	1153	8	95	8.42105	ENCODE_and_ChEA_Consensus_TFs_from_ChIP-X.gmt
TRIM28 CHEA	0.188793	0.618024	1.19468	OPTN, PTPN2, MKRN1, RBM17, PDIA3, STAT1, CMC2, EVL, RAB29, PTMA, JUN, RAP2B, PIM1, SLC3A2, CD55, HSPB1	CD4 T Naive Core	up	1154	16	210	7.61905	ENCODE_and_ChEA_Consensus_TFs_from_ChIP-X.gmt
RUNX1 CHEA	0.0779175	0.473071	1.16248	NUB1, NCOA4, LY6E, STAT2, CDKN2D, SSBP4, EIF5A, CNOT11, CD69, JUNB, STT3B, IFI16, SHISA5, TGFB1, LAMTOR1, SH3BP1, PA2G4, IER2, FAM107B, REXO2, KLF6, TBCB, ENO1, CDC42SE1, HNRNPL, FBXW5, DUSP1, IL10RA, GUK1, COTL1, ARPC5L, EIF3J, SNRPA, SH3GLB1, TMOD3, BAX, SH3BGRL3, NAPA, CTNNB1, SDF4, TNFAIP3, EVL, BZW1, POMP, S100A10, PRKAR1A, ETNK1, RAB7A, REEP5, ARPC3, STK17B, VASP, GLIPR1, SRRT, PPP6R1, PPIB, RIOK3, FKBP1A, UBC, PRPF31, LGALS1, S100A6, CBLL1, FYTTD1, RNF166, CTSD, IRF9, MAP1LC3B, SH3BP5, UPP1, STAT3, FTH1	CD4 T Naive Core	up	1155	72	1294	5.56414	ENCODE_and_ChEA_Consensus_TFs_from_ChIP-X.gmt
USF2 ENCODE	0.122112	0.53584	1.14528	LDHA, HERPUD2, GAPDH, GNB2, STT3B, TPP2, BSG, LAMTOR1, XRN2, PA2G4, COX5A, CALR, DUSP1, KIF2A, RBBP4, SUPT3H, CFDP1, ARHGDIA, DAZAP2, SNRPA, CTSB, BAX, SRM, NAPA, SDF4, TNFAIP3, PFDN2, DNPH1, YAF2, PSMB3, STK17B, ANKRD10, NEAT1, RHOA, TMEM147, SEC11C, MIEN1, FMR1, SPCS2, HNRNPA3, UTP18, USP15, CTSD, YBX1, PPT1, IRF9, B3GAT3, HNRNPDL, MAP1LC3B, CSTB, PEPD, DDX39A, PRELID1, GDI2, PTMA, ATP6V1F, CANX, DNAJC8, MXD4, ADAR, CNPY2, DDX5, MAZ, CBX6	CD4 T Naive Core	up	1156	64	965	6.63212	ENCODE_and_ChEA_Consensus_TFs_from_ChIP-X.gmt
TCF3 ENCODE	0.12608	0.53584	1.13969	SLC25A39, NUB1, LDHA, HERPUD2, SSBP4, JUNB, ARGLU1, YWHAH, BSG, CTBP1, COX5A, PPP1R14B, KLF6, ENO1, UBE2D1, CDC25B, TAGLN2, DUSP1, PFN1, COTL1, SH3GLB1, RHOF, ACTB, P4HB, GADD45B, CEBPB, SH3BGRL3, GRSF1, CTNNB1, PCIF1, RNF187, PRKAR1A, YAF2, LSP1, VASP, HSP90AB1, NEAT1, PPP3CA, FKBP1A, UBC, VDAC3, LGALS1, CD63, DAZAP1, USP15, NUTF2, TRAM1, MAP1LC3B, UBE2D3, TMEM123, DDIT4, CAPZA2, DNAJB1, TSC22D4, CDC42, RNF126, PKM, GSDMD, ME2, DDX5, RAP2B, CCNL1, TLE4, PTOV1, DNMT3A, ARF4, BLOC1S1, TOB1, UGCG, SRSF6, TRAPPC3, NUDT4, ASXL1, RNF138, PCBP1, ARID5A, RALY, TBC1D1, ZFP36L2	CD4 T Naive Core	up	1157	79	840	9.40476	ENCODE_and_ChEA_Consensus_TFs_from_ChIP-X.gmt
CREB1 CHEA	0.0985162	0.523367	1.13723	LDHA, TRA2A, LYAR, HERPUD2, EIF5A, CLDND1, GAPDH, UBB, AKAP8L, ANP32E, GNB2, JUNB, ARF1, RNPS1, B2M, TPP2, YWHAQ, PPP2R5C, XRN2, IER2, KLF6, CALR, ODF2L, HNRNPL, DUSP1, VMP1, GUK1, SNRPA, GATAD2A, SMU1, HSPA5, ACTB, UBALD2, P4HB, CEBPB, YWHAZ, RAB11B, NAPA, HNRNPH1, TAP1, NOLC1, NOP58, ARPC4, CDK11B, ETNK1, JUND, RAB7A, MAGOH, XRCC6, HSP90AB1, CTDNEP1, TOR1AIP2, UQCRQ, TMEM147, SRP19, WDR74, PRPF31, RAB8A, MXI1, GTF2F1, HNRNPA3, PSMC3, MIB2, PPP6C, UTP18, MAPKAPK5, SNRPC, HNRNPDL, STAT3, FTH1, DDIT4, DNAJB1, POLR2K, SERF2, HSPA8, SUGT1, SAP30BP, CANX, HERC2, CDC42, TTC1, MXD4, STXBP3, ADAR, TRA2B, NOP14, NAP1L4, HM13, TLN1, TMEM230, CCNL1, TLE4, CCNK, RAD23A	CD4 T Naive Core	up	1158	94	1444	6.5097	ENCODE_and_ChEA_Consensus_TFs_from_ChIP-X.gmt
ZKSCAN1 ENCODE	0.269579	0.657571	1.13303	AKAP8L, PSME1, SH3BP1, UBE2L3, OCIAD2, CAPZB, MPRIP, UBE2F, NECAP2, ELAVL1, FBXO9, ACADVL, SEC22B	CD4 T Naive Core	up	1159	13	120	10.8333	ENCODE_and_ChEA_Consensus_TFs_from_ChIP-X.gmt
STAT5A ENCODE	0.239	0.655322	1.12813	SLC25A37, FKBP8, UBE2L3, TXN, ARPC5L, EPS15, PCIF1, ELOF1, WDR74, MIB2, FTH1, DDIT4, NUCB1, CANX, PKM	CD4 T Naive Core	up	1160	15	233	6.43777	ENCODE_and_ChEA_Consensus_TFs_from_ChIP-X.gmt
SMC3 ENCODE	0.173976	0.618024	1.12291	OPTN, NFKBIA, SAT1, UBE2L6, AKAP8L, TGFB1, RBM17, EZR, PIM2, CCDC124, DUSP1, SUPT3H, ARHGDIA, DAZAP2, ADRM1, SH3GLB1, RHOF, GADD45B, CEBPB, UQCRC1, NAPA, COX6A1, ARPC3, SELL, PSMD6, MIEN1, CDC14A, IRF9, DDIT4, MYC, GATA3, JUN, CACYBP, STXBP3, FAM136A, RNF126, CYC1, CBX6, RNASEH2B, PIM1, DNMT3A, LSM4, GLTP, TPM4, MARCH9, CHCHD10, NDUFB10, TRAPPC3, CD55, U2AF2, TPRG1L, RHOG, ZFP36L2, BCAS2, NOB1, VPS4A, FRG1, MAP4, MLF2, ZYX, IL27RA, NDUFS7	CD4 T Naive Core	up	1161	62	1181	5.24979	ENCODE_and_ChEA_Consensus_TFs_from_ChIP-X.gmt
STAT3 ENCODE	0.19637	0.618201	1.11001	SP110, STAT2, SAT1, UBE2L6, DDX21, ANP32E, JUNB, IFI16, GSTK1, MVP, XRN2, IQGAP1, KLF6, DUSP1, TXN, ARPC5L, STAT1, TMED2, MBD2, PSMB3, SEC61G, NEAT1, TOR1AIP2, PPP6R1, UBC, WDR74, PDCD4, H2AFJ, RBM8A, SH3BGRL, IRF9, CASP4, FUBP1, STAT3, PARP14, DDIT4, DNAJB1, NUCB1, MYC, SUGT1, MT2A, HSP90B1, JUN, TMEM238, UBE2F, IFT20, CCNL1, EIF2B5, WHAMM, TOB1, TPR, PTBP1, ASXL1, CD55, PCF11, PNRC1, SOD2, COPS2, CD164, IRF1, CHMP1B, FRG1, COPZ1, FAM177A1, ARL6IP5, AKIRIN2	CD4 T Naive Core	up	1162	66	725	9.10345	ENCODE_and_ChEA_Consensus_TFs_from_ChIP-X.gmt
SPI1 CHEA	0.178075	0.618024	1.09664	OPTN, NUB1, SP110, EFHD2, PRR13, HERPUD2, CLDND1, PTPN2, GNB2, TNIP1, JUNB, SP100, B2M, SHISA5, TPP2, PPP2R5C, SH3BP1, XRN2, CTSS, IER2, PDIA3, CAPZA1, CDC42SE1, VMP1, SUPT3H, ARF6, MX2, GTF3A, EIF3J, DAZAP2, MAPK1IP1L, PIM3, CEBPB, YWHAZ, ARL6IP1, LIMS1, TNFAIP3, COX6A1, ARPC4, CDK11B, LSP1, PSMB3, UPF2, REEP5, ARPC3, VASP, OTUB1, CTDNEP1, NEAT1, MIS18BP1, SRRT, OSTF1, CBFB, UBC, PAK2, EIF4EBP2, DAZAP1, CLTB, LAMTOR2, SH3BP5, STAT3, TMEM123, CAPZA2, FLOT1, EIF4E2	CD4 T Naive Core	up	1163	65	1056	6.1553	ENCODE_and_ChEA_Consensus_TFs_from_ChIP-X.gmt
SIN3A ENCODE	0.221383	0.627253	1.08339	LDHA, EMC3, LYAR, GAPDH, DDX21, JUNB, RNPS1, XRN2, DUSP1, VMP1, HNRNPAB, STAT1, PPIH, UBALD2, CEBPB, TMED2, NAPA, CTNNB1, CDC37, NOLC1, BZW1, NOP58, CDK11B, DENR, VASP, HSP90AB1, NEAT1, MIS18BP1, PPP6R1, TAF9, PPIB, RIOK3, HNRNPK, SNHG9, FKBP1A, UBC, WDR74, PRPF31, UTP18, RNF166, USP15, PAICS, CDC14A, SNRPC, B3GAT3, HNRNPDL, FUBP1, IMMT, STAT3, DDIT4, POLR2K, GPATCH4, MYC, PSENEN, PPP1R7, EXOSC5, IK, PKM, NOP14, DDX5, RAP2B, PDAP1, CCDC25, SKA2, ARF4, BLOC1S1, TOB1, RPF2, SLC3A2, CITED2, ACTR6, RWDD1, MDH1, TSR3, ATIC, COPE, COPS2, BRMS1, CD164, TOMM5, WDR61, CHMP1B, FRG1, POLR2L, AKIRIN2, NUDCD2, TAX1BP1, HERPUD1, SLBP, KNOP1, GAR1, RNF115, YME1L1, RECQL	CD4 T Naive Core	up	1164	94	1131	8.31123	ENCODE_and_ChEA_Consensus_TFs_from_ChIP-X.gmt
RFX5 ENCODE	0.269245	0.657571	1.0787	CD74, CDKN2D, UBB, JUNB, B2M, TPP2, YWHAQ, NMRK1, PIM2, PDIA4, SMARCD1, SNRPA, GATAD2A, UBALD2, CEBPB, YWHAZ, NHP2, RNF187, OSTF1, UBC, HNRNPA3, DNAJC1, PDCD4, MIB2, IMMT, DDIT4, DNAJB1, MYC, SDF2L1, MXD4, PKM, RAP2B, CBX6, CCNK, SKA2, TSPYL2, TOB1, DERL2, MYL6, ASXL1, PCF11, PNRC1, BTN3A1, TIMM17B, FDFT1, KPNB1	CD4 T Naive Core	up	1165	46	559	8.22898	ENCODE_and_ChEA_Consensus_TFs_from_ChIP-X.gmt
ATF3 ENCODE	0.352118	0.732344	1.06488	EMC3, CCDC124, BAX, NAPA, NOLC1, WDR74, SSNA1, RAD23A, BLOC1S1, TSR3	CD4 T Naive Core	up	1166	10	114	8.77193	ENCODE_and_ChEA_Consensus_TFs_from_ChIP-X.gmt
CTCF ENCODE	0.270764	0.657571	1.06	SLC25A37, NCOA4, NFKBIA, SAT1, UBE2L6, AKAP8L, TGFB1, RBM17, FBXO7, SCAND1, PIM2, CCDC124, FBXW5, DUSP1, SMARCD1, ARHGDIA, ADRM1, SH3GLB1, MAPK1IP1L, RHOF, ACTB, GADD45B, CEBPB, UQCRC1, NAPA, HNRNPH1, CDC37, TNFAIP3, CNIH1, COX6A1, DENR, ARPC3, SELL, MIS18BP1, PRKAA1, MEAF6, EXOSC6, PSMD6, MSL3, MIEN1, TOMM22, USP15, CDC14A, IRF9, LAMTOR2, HNRNPDL, ADK, SSNA1, TRAM1, DDIT4, SERF2, MYC, USF2, CMTM3, PTMA, GATA3, JUN, SDF2L1, CACYBP, THAP11, STXBP3, FAM136A, RNF126, NECAP2, CYC1, HM13, FAM89B, MAZ, FLT3LG, PIM1, PPA2, DNMT3A, LSM4, TPR, MARCH9, NDUFB10, TRAPPC3, CITED2, MYL6, CD55, U2AF2, RHOG, HEBP2, BCAP31, RHOT2, H2AFV, CD164, NOB1, VPS4A, FRG1, COPZ1, MYL12A, MLF2, ZYX, PPDPF, GNAS	CD4 T Naive Core	up	1167	96	1790	5.36313	ENCODE_and_ChEA_Consensus_TFs_from_ChIP-X.gmt
USF1 ENCODE	0.284571	0.671904	1.05364	LDHA, GAPDH, GNB2, STT3B, TPP2, BSG, LAMTOR1, XRN2, SSR3, COX5A, KLF6, ENO1, CCDC124, CALR, HNRNPL, DUSP1, RBBP4, CFDP1, ARHGDIA, DAZAP2, SNRPA, CTSB, GADD45B, BAX, POLE3, SRM, NAPA, CMC2, SDF4, TNFAIP3, PCIF1, DNPH1, PRKAR1A, YAF2, PSMB3, UPF2, RAB7A, STK17B, NEAT1, TAF9, RIOK3, TMEM147, SEC11C, RAB29, S100A6, MIEN1, FMR1, UQCR11, SPCS2, HNRNPA3, CD63, UTP18, DAZAP1, USP15, CTSD, YBX1, PPT1, SNRPC, IRF9, B3GAT3, HNRNPDL, MAP1LC3B, UBE2D3, STAT3, CSTB, PEPD, DDX39A, PRELID1, USF2, PTMA, CANX, DNAJC8, CACYBP, EXOSC5, ADAR, CNPY2	CD4 T Naive Core	up	1168	76	1423	5.34083	ENCODE_and_ChEA_Consensus_TFs_from_ChIP-X.gmt
RAD21 ENCODE	0.342664	0.732344	1.04126	OPTN, NCOA4, SAT1, UBE2L6, PLEKHJ1, RBM17, FBXO7, PIM2, CCDC124, DUSP1, ADRM1, RHOF, GADD45B, CEBPB, NAPA, CDC37, TNFAIP3, DENR, ARPC3, SELL, PPIB, ELOF1, MIEN1, IRF9, CLTB, PARP14, DDIT4, MYC, USF2, GATA3, JUN, SDF2L1, FAM136A, RNF126, FAM89B, CBX6, FLT3LG, DNMT3A, LSM4, SF3A2, CHCHD10, TRAPPC3, CITED2	CD4 T Naive Core	up	1169	43	1265	3.39921	ENCODE_and_ChEA_Consensus_TFs_from_ChIP-X.gmt
SP1 ENCODE	0.377598	0.746415	1.02736	PSME2, STAT2, AKAP8L, ANP32E, TPP2, SSR3, KLF6, CALR, FKBP8, COTL1, HNRNPAB, PHPT1, SNRPA, GATAD2A, HSPA5, UBALD2, EPS15, DRAP1, RAB11B, CTNNB1, ARL6IP1, VASP, PPP6R1, HNRNPK, SNHG9, UBC, WDR74, YBX1, RBM8A, PIN1, DDX39A, GLRX5, PTMA, HSP90B1, SDF2L1, CANX, PGK1, RAP2B, WHAMM, PIM1, SKA2, TOB1, CITED2, ARID5A, COPE, TIMM17B, H2AFV, FDFT1, KPNB1, PSMD4, COPZ1, SHKBP1, OS9, MYL12A	CD4 T Naive Core	up	1170	54	707	7.63791	ENCODE_and_ChEA_Consensus_TFs_from_ChIP-X.gmt
CEBPD ENCODE	0.397756	0.763076	1.01747	RSRP1, HERPUD2, NFKBIA, UBB, JUNB, BSG, TGFB1, EZR, KLF6, ENO1, CDC42SE1, DUSP1, PFN1, UIMC1, COTL1, HNRNPAB, EIF3J, CITED4, ADRM1, ACTB, NCOA7, GADD45B, CEBPB, CTNNB1, HNRNPH1, LIMS1, SNX3, PCIF1, SUMF2, TOR1AIP2, VPS28, TAF9, ELOF1, CBFB, UBC, WDR74, EIF4EBP2, MAP1LC3B, FTH1, DDIT4, MYC, SUGT1, JUN, CANX, UBE2F, PKM, RNF149, TLN1, DDX5, MAZ, CCNL1, CNOT7, RAD23A, ARF4, TOB1, PPP1CC, NDUFB10, TXNIP, TMEM183A, MYL6, PCF11, PCBP1, CAST, ZFP36L2	CD4 T Naive Core	up	1171	64	734	8.71935	ENCODE_and_ChEA_Consensus_TFs_from_ChIP-X.gmt
EGR1 ENCODE	0.552954	0.932393	0.962558	EIF5A, PTGER2, PLEKHJ1, SSR3, COX5A, IER2, FBXW5, HNRNPAB, ARPC5L, STAT1, ADRM1, GADD45B, DRAP1, BZW1, ARPC4, DENR, RAB7A, CTDNEP1, SNHG9, UBC, CD63, PDIA6, HNRNPDL, HSPA8, COX5B, ADAR, TRA2B, IFT20, CNOT2, DDX5, CCNK, AIDA, CHRAC1, PRKRA, SF3A2, CARS2	CD4 T Naive Core	up	1172	36	537	6.70391	ENCODE_and_ChEA_Consensus_TFs_from_ChIP-X.gmt
POU5F1 CHEA	0.562124	0.932393	0.940867	UBB, MKRN1, PPP2R5C, RBM17, ENO1, IFITM2, SMARCD1, LPAR6, OSTF1, RAB29, UPP1, SET, HDAC2, TLN1, TLE4, ZNF428	CD4 T Naive Core	up	1173	16	261	6.13027	ENCODE_and_ChEA_Consensus_TFs_from_ChIP-X.gmt
ZNF384 ENCODE	0.649078	0.932393	0.939535	NUB1, NCOA4, PRR13, SAT1, FLNA, GNB2, CAPNS1, XRN2, RILPL2, TAGLN2, HNRNPL, CFDP1, ECH1, ACTB, GADD45B, RAB11B, NAPA, HNRNPH1, CKLF, VPS29, PAN3, NOP58, NHP2, PSMA2, PSMB3, ARPC3, XRCC6, HSP90AB1, UQCRQ, DNTTIP2, PRKAA1, CBFB, MXI1, PDIA6, USP15, SH3BGRL, ADK, TRAM1, IMMT, PARP14, SRRM1, GDI2, MYC, USF2, GATA3, UBE2F, DNAJC8, UBR2, FAM136A, ZFP36	CD4 T Naive Core	up	1174	50	730	6.84932	ENCODE_and_ChEA_Consensus_TFs_from_ChIP-X.gmt
GATA1 CHEA	0.618602	0.932393	0.937749	SLC25A37, NCOA4, NT5C3A, ANP32E, TNIP1, JUNB, BSG, R3HDM4, ODF2L, STK24, RHOF, ACTB, CTSB, YWHAZ, PLGRKT, DEDD2, RNF187, SLC44A2, EWSR1, CAPZB, ELOF1, RAP1A, CDC14A, STAT3, FTH1, TMEM123, DDIT4, CAPZA2, ETFA	CD4 T Naive Core	up	1175	29	807	3.59356	ENCODE_and_ChEA_Consensus_TFs_from_ChIP-X.gmt
RCOR1 ENCODE	0.644578	0.932393	0.935026	SAT1, ARF1, DSTN, XRN2, EZR, PPP1R14B, ENO1, PIM2, GOLGA7, CDC42SE1, HNRNPL, FXYD5, DUSP1, CMTM6, TMOD3, CTNNB1, NHP2, YAF2, TXNL4A, HSP90AB1, ANKRD10, FKBP1A, CBFB, UBC, VDAC3, LGALS1, UQCR11, FYTTD1, MPRIP, LAMTOR2, UPP1, STAT3, PARP14, DDIT4, DNAJB1, SERF2, EIF4E2, PTMA, PKM, IFT20, MAZ, FLT3LG, WHAMM, DNMT3A, UBE2A, TPM4, NDUFB10, CITED2	CD4 T Naive Core	up	1176	48	702	6.83761	ENCODE_and_ChEA_Consensus_TFs_from_ChIP-X.gmt
E2F4 ENCODE	0.658912	0.932393	0.926923	TRA2A, EMC3, ANP32E, PLEKHJ1, ALYREF, RNPS1, BSG, IER2, MFSD10, RBBP4, HNRNPAB, CMC2, CKLF, VPS29, NOLC1, NOP58, MAGOH, MIS18BP1, HNRNPK, EXOSC6, RAB8A, PSMC3, PAICS, HSPA8, MYC, PTMA, PPP1R7, TMEM107, TRA2B, NAP1L4, MAZ, RNASEH2B, PIM1, CHRAC1, SKA2, LSM4, TPR, ANAPC11, SF3A2, SLC3A2, SUMO1, PTBP1, DERL2	CD4 T Naive Core	up	1177	43	710	6.05634	ENCODE_and_ChEA_Consensus_TFs_from_ChIP-X.gmt
HNF4A ENCODE	0.695487	0.932393	0.922014	NCOA4, PRR13, PSME2, NFKBIA, JUNB, PLEKHJ1, GSTK1, UBE2V2, SCAND1, RILPL2, FBXW5, VMP1, RBBP4, OCIAD2, ARF6, EPS15, CEBPB, TNFAIP3, JUND, PSMB3, NEAT1, VPS28, TAF9, PCGF5, UBC, CFAP97, CYCS, UQCR11, ERP44, PAICS, PEPD, EIF6, ETFA, GDI2, LARP1, FAM136A, SYNGR2, NAP1L4, GSDMD, RNF149, PIM1, CHRAC1, DNMT3A, SF3A2, RGS19, CITED2, PTBP1, RWDD1, ASXL1	CD4 T Naive Core	up	1178	49	1276	3.84013	ENCODE_and_ChEA_Consensus_TFs_from_ChIP-X.gmt
SOX2 CHEA	0.743934	0.941848	0.893627	LY6E, NFKBIA, UBB, XRN2, VDAC1, GOLGA7, IFITM2, HNRNPL, MCTS1, DUSP1, ARHGDIA, RHOF, UBALD2, GADD45B, TMOD3, GRSF1, CTNNB1, LPAR6, HSP90AB1, ANKRD10, TMED4, H2AFJ, HNRNPDL, UPP1, UBE2D3, STAT3, RTN3, PTMA, AQP3, CACYBP, RABGAP1L, TLE4, ZNF428, SKA2, SLC3A2, SRSF6, NUDT4, CITED2, ASXL1	CD4 T Naive Core	up	1179	39	775	5.03226	ENCODE_and_ChEA_Consensus_TFs_from_ChIP-X.gmt
NFIC ENCODE	0.701501	0.932393	0.888876	LDHA, NFKBIA, GAPDH, CNOT11, DUSP1, ECH1, GADD45B, ACAA2, PSMB3, NEAT1, PPP6R1, WDR74, RAB8A, IRF9, UPP1, MT2A, JUN, TSC22D4, UBR2, PKM, TRA2B, TMEM230	CD4 T Naive Core	up	1180	22	279	7.8853	ENCODE_and_ChEA_Consensus_TFs_from_ChIP-X.gmt
PPARG CHEA	0.774449	0.941848	0.882491	EIF5A, JAK3, UBB, CD69, TNIP1, KLF6, HNRNPL, VMP1, SUPT3H, ECH1, HSPA5, ACTB, PIM3, ZC3H15, TNFAIP3, ACAA2, FKBP1A, UBC, MXI1, CYCS, PNPLA2, IMMT, DDIT4, SRRM1, CAPZA2, ETFA, RTN3, PTMA, JUN	CD4 T Naive Core	up	1181	29	535	5.42056	ENCODE_and_ChEA_Consensus_TFs_from_ChIP-X.gmt
ETS1 ENCODE	0.758634	0.941848	0.848129	UBB, JUNB, XRN2, CDK11B, HSP90AB1, TOR1AIP2, SRRT, UBC, SEC11C, STAT3, PKM, PTOV1, ASXL1, ARID5A, MEA1, MYL12A, ORMDL3, ISCA1, SRSF7, ILF3, ZFC3H1	CD4 T Naive Core	up	1182	21	156	13.4615	ENCODE_and_ChEA_Consensus_TFs_from_ChIP-X.gmt
SIX5 ENCODE	0.929047	0.982902	0.835506	NT5C3A, CLDND1, PA2G4, SSR3, REXO2, CCDC124, CALCOCO2, CFDP1, ECH1, TMOD3, PSMA2, RAB7A, TOR1AIP2, NDUFA13, SEC11C, PRPF31, RAB29, MSL3, ERP44, PSMC3, PPP6C, NUTF2, LAMTOR2, POLK, NUCB1, PSENEN, HSP90B1, PPP1R7, UBR2, THAP11, TTC1, CNPY2, NOP14, IFT20, PTOV1, VTI1B, CCDC25, CLINT1, TMEM109, TPR, PDCD10, NDUFB10, TRAPPC3, PTBP1, MDH1, PPP2R3C, UBAC1, ASXL1, ARID5A, COPE, ATP6V0B, DPM3, FBXO9, CLPP, NEDD8, MEA1, PSMD4, DERL1, ENY2, SHKBP1, AKIRIN2, SF3B2, PNKD, THAP1, RAB5C, SHARPIN, ORMDL3, NDUFS7, ACADVL	CD4 T Naive Core	up	1183	69	1094	6.30713	ENCODE_and_ChEA_Consensus_TFs_from_ChIP-X.gmt
ZEB1 ENCODE	0.699861	0.932393	0.834019	FLNA, SP100	CD4 T Naive Core	up	1184	2	106	1.88679	ENCODE_and_ChEA_Consensus_TFs_from_ChIP-X.gmt
EGR1 CHEA	0.815977	0.941848	0.825348	UBE2L6, SP100, YWHAH, IFITM2, CMTM6, PPIH, GADD45B, ADK, STAT3, CSTB, CLIC1, LARP1, JUN, STXBP3, ADAR, ZFP36, CNOT2	CD4 T Naive Core	up	1185	17	315	5.39683	ENCODE_and_ChEA_Consensus_TFs_from_ChIP-X.gmt
TCF7L2 ENCODE	0.921691	0.982902	0.816021	TRADD, ITGB1, PDIA3, KLF6, PDIA4, TAGLN2, KIF2A, CALCOCO2, PPIH, ACTB, UBALD2, PLGRKT, MDM4, S100A10, ETNK1, YAF2, MAGOH, NDUFA11, WDR74, HNRNPA3, PAICS, SNRPC, ADK, IMMT, TMEM123	CD4 T Naive Core	up	1186	25	583	4.28816	ENCODE_and_ChEA_Consensus_TFs_from_ChIP-X.gmt
FLI1 ENCODE	0.962395	0.985585	0.802995	LDHA, NT5C3A, DDX21, LAMTOR1, IER2, CMTM6, ARPC5L, PPIH, ARL6IP1, NOLC1, POMP, BAG1, ARPC4, CDK11B, ARPC3, SEC61G, CTDNEP1, DDX24, SRP19, NDUFA13, EIF4EBP2, SNRPC, B3GAT3, PRELID1, GLRX5, COX5B, HERC2, CACYBP, TTC1, TRA2B, NOP14, NECAP2, TMEM230, FLT3LG, LSM4, PPP2R1A, TPM4, PDCD10, TRAPPC3, ACTR6, TSR3, IFNAR1	CD4 T Naive Core	up	1187	42	650	6.46154	ENCODE_and_ChEA_Consensus_TFs_from_ChIP-X.gmt
BHLHE40 ENCODE	0.948212	0.982902	0.768908	BSG, YWHAQ, LAMTOR1, ENO1, PFN1, ARHGDIA, BAX, NAPA, TNFAIP3, NEAT1, MIEN1, UTP18, HNRNPDL, UBE2D3, TMEM123, PEPD, DDX39A, PTMA, DNAJC8, CACYBP	CD4 T Naive Core	up	1188	20	348	5.74713	ENCODE_and_ChEA_Consensus_TFs_from_ChIP-X.gmt
ZC3H11A ENCODE	0.831042	0.941848	0.761927	RHOF, GADD45B, PSMC3, RNF166, MYC, TRA2B, TRAPPC3	CD4 T Naive Core	up	1189	7	129	5.42636	ENCODE_and_ChEA_Consensus_TFs_from_ChIP-X.gmt
YY1 CHEA	0.946078	0.982902	0.761605	UBB, CCDC124, CAPZA1, ECH1, UQCRC1, YWHAZ, SDF4, PCIF1, RBM8A, MAP1LC3B, NDUFB8, SET, PEPD, GPATCH4, PTMA, DNAJC8, EIF2B5, CCDC25, DNMT3A, ARF4, RPF2, PTBP1	CD4 T Naive Core	up	1190	22	332	6.62651	ENCODE_and_ChEA_Consensus_TFs_from_ChIP-X.gmt
REST ENCODE	0.830586	0.941848	0.75944	RNF213, TMED2, SEC11C	CD4 T Naive Core	up	1191	3	383	0.78329	ENCODE_and_ChEA_Consensus_TFs_from_ChIP-X.gmt
ERG CHEA	0.880559	0.982902	0.750711	UQCRC1, CTNNB1, SDF4, PSMA2, PSMG4, DDX39A, DNAJC8, S100A4, RALY, CD164, ENY2, MAP4, SLBP, SF1, POLR2J, PHB, TTC37	CD4 T Naive Core	up	1192	17	144	11.8056	ENCODE_and_ChEA_Consensus_TFs_from_ChIP-X.gmt
EZH2 ENCODE	0.933649	0.982902	0.662422	CCDC124, UBALD2, P4HB, WDR74	CD4 T Naive Core	up	1193	4	338	1.18343	ENCODE_and_ChEA_Consensus_TFs_from_ChIP-X.gmt
BCLAF1 ENCODE	1	1	-0.646456	EPB41L4A-AS1, TOMM20, ARRDC3, TOR1AIP1, NFE2L2, HIST1H4C, ASF1A, HNRNPD, MTERF4, JADE1, NIPBL, MTR, TIMM10, NFATC3, MPHOSPH10, LINC00476, ANAPC5, AQR, NSL1, CCNC, SNAPC5, CLTC, EMG1, SMIM20, AHCTF1, DR1, BMS1, TRAPPC4, RSBN1, DHPS, TNIK, SFT2D2, DMTF1, PSMD11, EEF1A1, PYCR2, PTBP3, KMT2E, COA6, COMMD3, PSMC2, ARID2, ADSS, COPS4, MGA, TMPO, MLEC, SNRNP200, TGS1, PCBP2, OARD1, METTL9, NCOR1, LUC7L2, EIF1B, COMMD2, RNF216	CD4 T Naive Core	down	1194	57	851	6.698	ENCODE_and_ChEA_Consensus_TFs_from_ChIP-X.gmt
IRF3 ENCODE	0.982683	0.994382	-0.769889	HBP1, AKTIP, DDOST, CBX5, BUB3, EEF1D, PPM1B, RNF6, EIF3F, EIF5, CDR2, USP1, WASF2, KAT6B, ZBTB20, NIPAL3, EPM2AIP1, USP16, CCNL2, ALKBH7, OXLD1, ARID4A, ANKZF1	CD4 T Naive Core	down	1195	23	663	3.46908	ENCODE_and_ChEA_Consensus_TFs_from_ChIP-X.gmt
TRIM28 ENCODE	0.802429	0.941848	-0.795197	ZFAS1, TOR1AIP1, NFE2L2, HIST1H4C, PPIG, ZCCHC10, NSL1	CD4 T Naive Core	down	1196	7	120	5.83333	ENCODE_and_ChEA_Consensus_TFs_from_ChIP-X.gmt
NR2C2 ENCODE	0.904216	0.982902	-0.810144	KRIT1, SDR39U1, HIPK2, SHPRH, ASB8, PMPCB, MALSU1, ZNHIT3, GCC2, TAF3, NACA, KRAS, PEX1, RIF1, ARFRP1, SLC25A6, TRAPPC4, TMBIM4, HDGF, COX19, CHMP4B, INO80, PHF5A, TMCO1, COPS4	CD4 T Naive Core	down	1197	25	350	7.14286	ENCODE_and_ChEA_Consensus_TFs_from_ChIP-X.gmt
STAT3 CHEA	0.793011	0.941848	-0.832869	SSBP2, ZMYND8, REST, ABLIM1, PIK3R1, KAT6A, HELB, ZNF217, ZFP36L1, AKAP13, KRCC1, XPO6, EEA1, IKZF1	CD4 T Naive Core	down	1198	14	177	7.9096	ENCODE_and_ChEA_Consensus_TFs_from_ChIP-X.gmt
KAT2A ENCODE	0.659532	0.932393	-0.86773	UBAC2, EIF3D, SNHG12, RBM26	CD4 T Naive Core	down	1199	4	90	4.44444	ENCODE_and_ChEA_Consensus_TFs_from_ChIP-X.gmt
FOS ENCODE	0.823982	0.941848	-0.875811	TMEM245, ZBED5, HBP1, AKTIP, ZMYND8, RERE, CBX5, BUB3, PPM1B, RNF6, POLR1D, EIF3F, EIF5, MTR, ARMC1, WASF2, ANAPC5, SLC25A45, KAT6B, ZBTB20, NIPAL3, CCNL2, SP3, ALKBH7, ARID4A, ANKZF1, MORF4L2, LBR	CD4 T Naive Core	down	1200	28	637	4.3956	ENCODE_and_ChEA_Consensus_TFs_from_ChIP-X.gmt
FOXA2 ENCODE	0.702037	0.932393	-0.885783	HBP1, SLC7A6, TGFBR2, LFNG, ZNF148, HIST1H4C, CDC37L1, PIK3CA, HIVEP2, CTDSP2, ATF6, MTMR14, TCP11L2, ATRX, RIF1, TIA1, INO80D	CD4 T Naive Core	down	1201	17	316	5.37975	ENCODE_and_ChEA_Consensus_TFs_from_ChIP-X.gmt
TCF3 CHEA	0.788926	0.941848	-0.895166	ID3, KLF2, CD4, FAM102A, SATB1, GRAP2, PDE7A, WDR82, ZMYND8, GIGYF2, REST, CBX5, ACTN1, HNRNPD, POLR1D, RBPJ, NFATC3, USP3, GTF2B, CBL, PLEKHA1, CEPT1, ZFP36L1, SP3, HIVEP2, CTDSP2, ADPGK, CSNK1A1, MSH6, RPIA, KRCC1, RIF1, TMEM63A, PKN2, TRIM28, PDHB, ALG13, CDK12, DRAM2, NRIP1, NUCKS1, EIF4A2, CBX1, RAP1B, KHDRBS1, PRKACB, NUFIP2, PRRC2B	CD4 T Naive Core	down	1202	48	1006	4.77137	ENCODE_and_ChEA_Consensus_TFs_from_ChIP-X.gmt
FOXA1 ENCODE	0.6516	0.932393	-0.901526	BACH2, HBP1, BTG1, WASF2, ELK3, CHIC2, MTMR14, SLC35C2, TCP11L2, CDK12, DUSP11, ZFX, PRKDC, EZH1, YTHDC1, DHRS3, YIPF4, PIH1D1	CD4 T Naive Core	down	1203	18	205	8.78049	ENCODE_and_ChEA_Consensus_TFs_from_ChIP-X.gmt
SP2 ENCODE	0.766359	0.941848	-0.910464	HBP1, ZNF430, AKTIP, SYS1, ZC3H6, AASDHPPT, SEPHS2, ZNRD1, ZNF148, CYHR1, CBX5, ACTN1, BUB3, HNRNPD, PPM1B, POLR1D, BBX, RNF4, EIF5, MTR, TIMM10, CDR2, BFAR, PFDN5, WASF2, EIF3G, ZKSCAN1, KAT6B, ZBTB20, NIPAL3, EPM2AIP1, USP16, CCNL2, SP3, ALKBH7, OXLD1, COPS3, AKAP13, TMEM170A, TRIP11, CHD6, NUP98, ITFG2, APPL1, PJA2	CD4 T Naive Core	down	1204	45	994	4.52716	ENCODE_and_ChEA_Consensus_TFs_from_ChIP-X.gmt
PBX3 ENCODE	0.656425	0.932393	-0.947338	ZBED5, HBP1, MTF2, ZNF430, TIAM1, CRLF3, SLFN5, SSBP2, AKTIP, ZC3H6, AASDHPPT, SEPHS2, SNHG12, UXT, NFE2L2, KDM5A, IVNS1ABP, HIST1H4C, CBX5, ACTN1, BUB3, PPM1B, RNF6, BBX, RNF4, SP4, EIF5, NXPE3, BTG1, KAT6A, CDR2, USP3, PAFAH1B2, KAT6B, ZBTB20, NIPAL3, EPM2AIP1, CDKN1B, USP16, CCNL2, SP3, ALKBH7, OXLD1, COPS3, LIX1L, KLHDC3, ARID4A, ANKZF1, CLTC, NONO, AKAP13, TMEM170A, CNOT6L, NACA, EEA1, CHD6, SECISBP2L, CHCHD7, FUS, NUP98, ITFG2, APPL1, ZNF431, PJA2, BMS1, ZNF138, LRCH4, CREBRF, NUCKS1, ITGB1BP1, HAGH, EIF4A2, SRSF4, BNIP3L, NFYB, LENG1, RNF13, DCAF5, CCNI, PHF14, EEF1A1	CD4 T Naive Core	down	1205	81	1269	6.38298	ENCODE_and_ChEA_Consensus_TFs_from_ChIP-X.gmt
CHD1 ENCODE	0.597238	0.932393	-0.959296	PTCD3, RBM5, SNX9, DAP3, EDEM1, ZC3H6, CREB1, RNF44, SMC3, SNHG12, SDR39U1, USP47, CHTOP, ZNF148, TOR1AIP1, NFE2L2, REST, IVNS1ABP, BLOC1S6, ASF1A, EEF1D, EIF5, PIK3R1, NIPBL, SMIM15, WASF2, USP3, RBM3, ZKSCAN1, CD44, EEF2, HIVEP2, CUL2, CHIC2, LBH, CSNK1A1, EP300, SPEN, CLTC, MORF4L2, LBR, CNOT6L, MTMR14, SMC1A, DBP, STAG1, CHCHD7, FUS, TCP11L2, RAB21, SRSF2, INO80D, CNOT4, SUMO2, ATG12, NFKB1, DYNLT1, GPCPD1, RAP1B, CSNK2A1, DCAF5, BPTF, OSBPL8, CAPRIN1, SRSF1, PRPF38B, KMT2E, IST1	CD4 T Naive Core	down	1206	68	655	10.3817	ENCODE_and_ChEA_Consensus_TFs_from_ChIP-X.gmt
TAF7 ENCODE	0.571807	0.932393	-0.959384	HBP1, MTF2, EPB41L4A-AS1, ARRDC3, KCNQ1OT1, ZC3H6, EIF3D, ARID1A, SNHG12, TOR1AIP1, CIAPIN1, HIST1H4C, CBX5, RNF6, RABEP1, PUM1, NIPBL, KAT6A, BFAR, MPHOSPH10, NSL1, EEF2, SLC39A10, TAF3, CLTC, EIF3E, AHCTF1, NACA, SMC1A, PAIP1, FUS, SRSF2, TRIM28, RPRD2, BMS1, GPCPD1, SFT2D2, DMTF1, YDJC, CCNI, CAPRIN1, EEF1A1, GTF2H3, DNAJC9, KMT2E, SNX5, CNBP	CD4 T Naive Core	down	1207	47	640	7.34375	ENCODE_and_ChEA_Consensus_TFs_from_ChIP-X.gmt
TP53 CHEA	0.526609	0.913505	-0.959507	BCL11B, CAMK2D, ACTN1, ANKRD17, RBPJ, PUM1, BTG1, TNFAIP8, RORA, GCC2, RUNX1, ZNF397	CD4 T Naive Core	down	1208	12	319	3.76176	ENCODE_and_ChEA_Consensus_TFs_from_ChIP-X.gmt
SALL4 CHEA	0.497342	0.88071	-0.975379	ID3, BACH2, FBL, CUL1, ABT1, ZMYND8, PRKCQ, EIF5, USP3, SP3, ADPGK, CELF2, MSH6, CLTC, AHCTF1, STAG1, TRIM28, PDE3B, SESN3, DRAM2	CD4 T Naive Core	down	1209	20	355	5.6338	ENCODE_and_ChEA_Consensus_TFs_from_ChIP-X.gmt
E2F1 CHEA	0.43638	0.806354	-1.00221	ID3, KLF2, ZBED5, PEX2, TNRC6C, FBL, CRLF3, SEPHS2, UXT, NFE2L2, CCNB1IP1, HIST1H4C, TMEM18, CBX5, BLOC1S6, HNRNPD, PPM1B, RNF6, HSD17B12, TPT1, EIF3F, POLR1E, MTR, WNK1, RANBP2, CDKN1B, EIF4B, EEF2, ZFP36L1, SP3, TERF1, COPS3, SLC25A11, NONO, EIF3E, ZNF397, SMC1A, KRAS, IGBP1, PEX1, MAGEH1, FUS, NUP98, SRSF2, PKN2	CD4 T Naive Core	down	1210	45	859	5.23865	ENCODE_and_ChEA_Consensus_TFs_from_ChIP-X.gmt
CBX3 ENCODE	0.452983	0.819224	-1.003	RFC1, AQR, CCNC, SFT2D2, MAN2A1, COMMD2	CD4 T Naive Core	down	1211	6	81	7.40741	ENCODE_and_ChEA_Consensus_TFs_from_ChIP-X.gmt
MYOD1 ENCODE	0.403982	0.763076	-1.02981	EVI2A, EVI2B, TTC9, SMIM20, CLEC2D, AKAP9, ZNF91	CD4 T Naive Core	down	1212	7	166	4.21687	ENCODE_and_ChEA_Consensus_TFs_from_ChIP-X.gmt
ZBTB33 ENCODE	0.361864	0.732344	-1.03009	TMEM245, THAP7, USP47, CAMK2D, RBM26, CIAPIN1, HIST1H4C, TMEM18, TOPORS, RRAGA, TGOLN2, NPM1, CUL5, RBPJ, EIF5, SHPRH, KAT6A, CSDE1, CUL3, NFATC3, CEP350, METTL16, LINC00476, CCNC, BOD1L1, CHURC1, COPS3, CHIC2, ATF6, SLC25A11, CENPC, AHCTF1, TAOK1, NOL11, SMC1A, IMP3, FUS, EMD, MARCH7, CDK12, ITGB1BP1, EIF4A2, REV3L, LYRM7, NFYB, HERC1, SMARCA5, HSPA4, NOA1, SNX5, MBTPS1, EIF4A3, HSBP1, DIS3, SACM1L, OFD1, INO80, PHF5A, TMEM41B, PSMD2, TMCO1, TARDBP, ADSS, ZBTB25	CD4 T Naive Core	down	1213	64	702	9.11681	ENCODE_and_ChEA_Consensus_TFs_from_ChIP-X.gmt
FOSL2 ENCODE	0.360187	0.732344	-1.05992	TMEM245, TGFBR2, BCL9L, EIF5, WASF2, ZKSCAN1, SLC25A45, PAFAH1B2	CD4 T Naive Core	down	1214	8	196	4.08163	ENCODE_and_ChEA_Consensus_TFs_from_ChIP-X.gmt
PPARD CHEA	0.311258	0.696236	-1.07255	MRFAP1L1, EIF3D, CAMK2D, HADHA, HIST1H4C, PRKCA, TSPAN14, MRFAP1, KAT6B, CEPT1, COX4I1, CUL2, MAML2	CD4 T Naive Core	down	1215	13	285	4.5614	ENCODE_and_ChEA_Consensus_TFs_from_ChIP-X.gmt
FOXP2 ENCODE	0.304957	0.696236	-1.07325	HBP1, CCDC28A, SPOP, KLHDC2, NFE2L2, ZNF721, HNRNPD, BTG1, KAT6A, PIK3IP1, WASF2, SLC25A45, EIF4B, ZNHIT3, CTDSP2, CSNK1A1	CD4 T Naive Core	down	1216	16	178	8.98876	ENCODE_and_ChEA_Consensus_TFs_from_ChIP-X.gmt
NFE2L2 CHEA	0.249287	0.657571	-1.07882	PEX2, HBP1, FAM102A, TOMM20, AKTIP, SCML4, FBXL3, ZNF148, ZNF330, C1GALT1, ASF1A, AK5, HIPK2, YIPF5, RABEP1, BTG1, AIP, TTC9, CD247, CUTC, ZBTB20, PIK3CA, SP3, SLC39A10, MAML2, CHIC2, LBH, CLTC, PPP4R2, KLF12, FGD3, EEA1, KRAS, PAIP1, MACF1, TMEM63A, PJA2, SARAF, MARCH7, SUMO2, MGMT, REV3L, GPCPD1, NFYB, MAP3K4, OSBPL8	CD4 T Naive Core	down	1217	46	1022	4.50098	ENCODE_and_ChEA_Consensus_TFs_from_ChIP-X.gmt
REST CHEA	0.185919	0.618024	-1.11622	UXS1, EID2, IL6R, ABT1, IL17RA, MKLN1, IPCEF1, TAGAP, AASDHPPT, ARID1A, USP47, REST, TMEM18, PRKCA, BUB3, HNRNPD, GPATCH2L, NPM1, WNK1, S1PR4, ARL4C, LRRN3, CCNC, ZNHIT3, RORA, SORL1, CELF2, TOP1, KRCC1, SNRK, EEA1, SLC35C2, CHD6, ZNF91	CD4 T Naive Core	down	1218	34	1280	2.65625	ENCODE_and_ChEA_Consensus_TFs_from_ChIP-X.gmt
GATA2 CHEA	0.186978	0.618024	-1.11824	CCR7, S1PR1, KLF2, IL6R, FBL, EDEM1, GRAP2, ZNF609, ZMYND8, ARID1A, TESPA1, RHOH, OXNAD1, C1GALT1, PRKCQ, RCSD1, PIK3R1, TNFAIP8, PIK3IP1, EPM2AIP1, PIK3CA, USP22, TRIM56, ATF6, RUNX1, EFCAB14, MAP3K2, CREBBP, IKZF1, CCM2, BMS1, CCDC91, DGKD, SEMA4D, BNIP3L, NFYB, HDGF, TMEM106B, EEF1A1, SMARCA5, ST3GAL1, AAK1, CHD3, FLI1, RAB4A	CD4 T Naive Core	down	1219	45	772	5.82902	ENCODE_and_ChEA_Consensus_TFs_from_ChIP-X.gmt
HDAC2 ENCODE	0.2211	0.627253	-1.14737	CTCF, EDEM1, SYPL1, NFE2L2, ACTN1, ASF1A, HNRNPD, PPM1B	CD4 T Naive Core	down	1220	8	175	4.57143	ENCODE_and_ChEA_Consensus_TFs_from_ChIP-X.gmt
TP63 CHEA	0.116115	0.53584	-1.16383	BACH2, TNRC6C, IL6R, CUL1, CCDC28A, GRAP2, SCML4, EIF3D, LFNG, RERE, TCF7, GOLGA4, PRKCQ, POLR1D, ABLIM1, RCSD1, ITGA6, RYK, ICE2, METTL16, USP3, MLXIP, CD44, ZNF33A, SLC39A10, DPH5, MAML2, ELK3, TRIM56, LDLRAP1, EXOSC7, LBH, TOP1, LBR, NOL11, SLC35C2, FAM49B, TFAM, CNOT4, NUCKS1, SRSF4, TSHZ2, NFKB1, MAP3K4, OSBPL8, IFNAR2, IGF2R, ZNF655, PYCR2, PRRC2B, KMT2E, ATM, RAB4A, DIS3, SACM1L, ITPKB, AKNA, C1QBP, TARDBP, FOXO1, SMARCA2, RPAIN, WSB1, YTHDC1, ELK4, KIF5B, STK10, TMEM154, UBL3, PCBP2, RAB22A, ARID1B, NCOR1, DOCK10, ZC3H14, TMED9, HPCAL1, SMARCA4, ERAP1, APRT	CD4 T Naive Core	down	1221	80	1399	5.71837	ENCODE_and_ChEA_Consensus_TFs_from_ChIP-X.gmt
ESR1 CHEA	0.189043	0.618024	-1.2154	ID3, IL17RA, TACC1, RABEP1, KAT6B, ZFP36L1, TOP1	CD4 T Naive Core	down	1222	7	154	4.54545	ENCODE_and_ChEA_Consensus_TFs_from_ChIP-X.gmt
SMAD4 CHEA	0.0857264	0.485783	-1.26191	ID3, INPP4A, SNX9, ZNF148, IVNS1ABP, ACTN1, BLOC1S6, ABLIM1, RBPJ, ITGA6, EIF5, NOG, MBD5, ZC3H13, SKAP1, LBR, FAM49B, INPP4B, NRIP1, TNIK, SRSF4, ZNF131, SACM1L, ITPKB, MAN2A1, TOMM7	CD4 T Naive Core	down	1223	26	584	4.45205	ENCODE_and_ChEA_Consensus_TFs_from_ChIP-X.gmt
AR CHEA	0.0411441	0.291437	-1.26446	KLF2, ZBED5, BCL11B, TIAM1, FBL, SRPK2, EDEM1, PDE7A, EIF3D, RERE, PRKCA, BUB3, AK5, SAMSN1, GOPC, HIPK2, SP4, ARMC1, PAG1, ARL4C, KAT6B, PDS5B, ZFP36L1, RORA, MAML2, ATF6, ELF2, APBA2, FKBP5, SLC35C2, CHD6, IGBP1, TCP11L2, ATRX, ATP2B1, LY9, AFG3L2, MGMT, TNIK, RBMS1, TSHZ2, NFYB, RAP1B, MAP3K4, SNX5, ATM, RAD21, FLI1, RAB4A, RTN4, AKNA, USP8, PRKDC, PPIL4, RBX1, SMARCA2, EIF3H	CD4 T Naive Core	down	1224	57	1095	5.20548	ENCODE_and_ChEA_Consensus_TFs_from_ChIP-X.gmt
SUZ12 CHEA	0.000268904	0.00611521	-1.72645	ID3, BCL11B, BACH2, IL6R, SATB1, TGFBR2, LFNG, CAMK2D, PRKCA, RBM43, SPOCK2, PRKCQ, AK5, RCSD1, HIPK2, PAG1, NOG, CD44, HIVEP2, RORA, SUSD3, RUNX1, LBH, PRKCH, APBA2, IKZF1, PDE3B	CD4 T Naive Core	down	1225	27	1684	1.60333	ENCODE_and_ChEA_Consensus_TFs_from_ChIP-X.gmt
IRF8 CHEA	6.11765e-05	0.00171294	2.01812	PSME2, CD74, STAT2, CASP1, TAPBP, HSP90AB1, MX2, DTX3L, CTSS, FLT3LG, IFI35, TAP1	CD8 T Naive Core	up	1226	12	121	9.91736	ENCODE_and_ChEA_Consensus_TFs_from_ChIP-X.gmt
IRF1 ENCODE	6.41629e-06	0.000538969	1.91972	PSME2, IFI6, STAT2, MX1, UBE2L6, APOBEC3C, PSME1, STAT1, PTPN2, PSMG4, B2M, DTX3L, NUB1, ISG15, KDSR, JUND, GDI2, SAMD9, MT2A, FLT3LG, CYCS, TMSB10, IFI35	CD8 T Naive Core	up	1227	23	263	8.74525	ENCODE_and_ChEA_Consensus_TFs_from_ChIP-X.gmt
CEBPB ENCODE	0.000987327	0.0138226	1.74273	PRR13, UBB, NFKBIA, CEBPB, ACTB, DDIT4, HNRNPH1, NARS, STAT3, BTF3L4, PSMB3, COTL1, NDUFS7, CDC42SE1, LSM14A, TARS, EIF4EBP2, PDAP1	CD8 T Naive Core	up	1228	18	144	12.5	ENCODE_and_ChEA_Consensus_TFs_from_ChIP-X.gmt
TRIM28 CHEA	0.0037921	0.0398171	1.66113	RBM17, STAT1, OPTN, PTPN2, PDIA3, EVL, PTMA, PIM1, RAB29	CD8 T Naive Core	up	1229	9	210	4.28571	ENCODE_and_ChEA_Consensus_TFs_from_ChIP-X.gmt
BCL3 ENCODE	0.00819672	0.057377	1.51162	STAT1, UBB, ARL6IP1, NFKBIA, ACTB, PFN1, NDUFA13, TMEM230, JUND, PTMA, NOLC1, MAZ, PHPT1, ADRM1, WDR61, CDK11A, NDUFS7, ARFGAP3, IRF9, NDUFB10, CDK11B, VPS28, SUPT4H1, LAMP1	CD8 T Naive Core	up	1230	24	273	8.79121	ENCODE_and_ChEA_Consensus_TFs_from_ChIP-X.gmt
RELA ENCODE	0.00487567	0.043762	1.46227	CD74, NFKBIZ, STAT1, JAK3, TXN, EIF5A, NFKBIA, PTPN2, BAZ1A, ANP32E, ACTB, B2M, PFN1, MFSD10, HSP90AB1, CD69, PLGRKT, HSP90B1, JUNB, PTMA, NOLC1, KLF6, BST2, AZIN1, STXBP3, VASP, CCDC124, CNOT1, PKM, PNRC1, MYL12A	CD8 T Naive Core	up	1231	31	484	6.40496	ENCODE_and_ChEA_Consensus_TFs_from_ChIP-X.gmt
KLF4 CHEA	0.000757749	0.0127302	1.44116	GAPDH, IFITM2, COX5A, PA2G4, UBB, TXN, ECH1, LSM12, ACTB, TRADD, ALYREF, ARPC5L, TAPBP, HSP90AB1, KDSR, TMEM230, HNRNPH1, ENO1, GATAD2A, GNPDA1, UBE2D3, CNOT7, EXOSC5, JUND, JUNB, PTMA, TMEM50A, CALR, CCT6A, TMOD3, PIM1, NUTF2, SET, TXNIP, VASP, MSN, MYC, SENP5, EZR, DSTN, PKM, SDF4, PAICS, STMN1, MKRN1, IFRD1, GNB2, STXBP2, MAP1LC3B, PPIB, TAGLN2, SLC25A39, HNRNPDL, YWHAZ, NDUFS7, THUMPD1, PPP1R14B, XBP1, DAZAP1, PHYKPL, RWDD1, IRF9, COQ4, SOS1, ZCCHC7, EAPP, RNASEH2B, FAF1, PNPLA2, CSTB, PTOV1, HNRNPA2B1, CCNL1, DDX5, CD164, SLC38A2, CCT4, CFL1, ANKRD10, YWHAQ, TCEA3, TPM4	CD8 T Naive Core	up	1232	82	987	8.308	ENCODE_and_ChEA_Consensus_TFs_from_ChIP-X.gmt
SIN3A ENCODE	0.000379591	0.00797141	1.42974	GAPDH, LDHA, UBALD2, IK, STAT1, DDX21, CEBPB, UTP18, HNRNPAB, DENR, LARP7, HSP90AB1, SNRPC, FKBP1A, POLR2K, CTSA, DDIT4, EXOSC5, VPS26B, JUNB, NOLC1, TAF9, NAPA, SUPT6H, BZW1, PSENEN, DCAF13, XRN2, ANKRA2, DNAJC2, CCDC25, AZIN1, PHB, RNPS1, LYAR, BLOC1S1, VASP, NARS, STAT3, PPIH, TMED2, MYC, HNRNPK, PKM, WDR61, ATIC, PAICS, CEBPZ, NOP58, TOB1, PPIB, SNRNP200, CHMP1B, SNHG9, TTF1, EMC3, HNRNPDL, COPE, FUBP1, TAF1D, PPP1R7, KNOP1, PNPT1, CDC37, SNRPD2, DUT, BRD8, RWDD1, CLUAP1, BLCAP, COQ4, NAA38, TARS, POLR2L, FOXJ3, DDX18, PDAP1, MDH2, PNO1, USP15, GPATCH11, FKBP3, CDK11B, HSPD1, ACTR6, COMMD9, PRPF31, GPALPP1, TAX1BP1, DUSP1, FAF1, LAMP1, RECQL, CTNNB1, FRG1, DDX5, CD164, NUDCD3, SLC38A2, CCT4, PWP1, POLR3D, CFL1, ATG3, HSPE1, NEAT1, SRFBP1, HADHB, COPS2	CD8 T Naive Core	up	1233	109	1131	9.63749	ENCODE_and_ChEA_Consensus_TFs_from_ChIP-X.gmt
MYC CHEA	0.00250268	0.0300322	1.42413	PA2G4, DDX21, ARL6IP1, EIF5A, LSM12, HNRNPAB, ALYREF, PFN1, ARPC5L, HSP90AB1, GTF3A, CACYBP, GATAD2A, SRSF6, ATXN2L, PTMA, NOLC1, PPP2R3C, CALR, BZW2, HSPA8, TXNL4A, CCT6A, NCL, ADK, DCAF13, HNRNPL, SLC25A36, SET, RNPS1, NARS, NHP2, RANBP1, HNRNPK, PKM, BTF3L4, BAX, PAICS, SNRPA, SSBP4, YBX1, NOP58, SLC25A39, RAB8A, EEF1E1, YWHAZ, FUBP1, TAF1D, EIF1AX, TARS, CCNT2, CLNS1A, USP15, HSPD1, PRPF31, ZNF639, NME4, DDX5, NUDCD3, FKBP11, CCT4, PWP1, HMGA1, HSPE1, GNAS, SRFBP1, SRM, IER2, ZFP36L2, ERCC1, PSMD7, MORF4L1, ANP32B, EIF5B, CCT7, CDC123, SIN3A, DDX39A, RHOF, YBX3	CD8 T Naive Core	up	1234	80	573	13.9616	ENCODE_and_ChEA_Consensus_TFs_from_ChIP-X.gmt
NELFE ENCODE	0.0254118	0.152471	1.38921	GAPDH, LDHA, ARL6IP1, HNRNPAB, ACTB, B2M, HSP90AB1, DDIT4, JUNB, CALR, HSPA5, KLF6, CYCS, HSPA8, TPI1, GNAI3, STT3B, STMN1, YBX1, TOB1, SNHG9	CD8 T Naive Core	up	1235	21	234	8.97436	ENCODE_and_ChEA_Consensus_TFs_from_ChIP-X.gmt
NANOG CHEA	0.0214739	0.138754	1.35578	IFITM2, PRR13, UBB, NFKBIA, CHCHD10, CALCOCO2, SEC61G, LYRM1, ENO1, MCTS1, LEF1, NOLC1, PTGER2, TMSB10, EPHX2, SARS, PIM1, SMS, XRN2, SLC25A36, SET, UPP1, SNRPN, MKRN1, PKIA, MAP1LC3B, HNRNPDL, IL2RG, ARL6IP5	CD8 T Naive Core	up	1236	29	595	4.87395	ENCODE_and_ChEA_Consensus_TFs_from_ChIP-X.gmt
VDR CHEA	0.0923865	0.352748	1.35276	SP110, NFKBIA, PTPN2, SP100, CD69, NMI	CD8 T Naive Core	up	1237	6	76	7.89474	ENCODE_and_ChEA_Consensus_TFs_from_ChIP-X.gmt
ZMIZ1 ENCODE	0.00520976	0.043762	1.33057	ACAA2, NMRK1, TXN, ARL6IP1, EIF5A, CEBPB, PTPN2, HNRNPAB, ACTB, SCAND1, PDIA3, HSP90AB1, NDUFA13, SNX6, CTBP1, POMP, STK17B, ARIH2, FKBP1A, DDIT4, HNRNPH1, SRSF6, JUND, JUNB, PTMA, TMEM50A, CALR, UQCR11, PDIA6, HSPA5, KLF6, TPI1, IFI35, SARS, NCL, PRDX5, GNAI3, AZIN1, ACAP2, NGLY1, SH3BGRL3, MYC, STT3B, STYX, SENP5, EZR, PKM, BTF3L4, EMC4, PNRC1, MYL12A, TGFB1, NDUFA12, ATP6AP2, TOB1, PPIB, SNHG9, PIM2, TAGLN2, SLC25A39, EIF2B5, CHRAC1, UPF3B, CLN5, UBE2A, PIP4K2A, CCND2, TDP2, BID, ARF1, ZRSR2, CDC42SE1, LSM14A, GTF2F1, MYL6, KPNA4, PCIF1, GPATCH11, EAPP, ARID5A, GLUD1, DUSP1, EIF3J, FAF1, CTNNB1, DDX5, OSTF1, UBE4A	CD8 T Naive Core	up	1238	88	914	9.62801	ENCODE_and_ChEA_Consensus_TFs_from_ChIP-X.gmt
SP1 ENCODE	0.0294419	0.162502	1.27951	PSME2, STAT2, UBALD2, DRAP1, ARL6IP1, ANP32E, HNRNPAB, COX6B1, TPP2, RAB11B, AKAP8L, KDSR, GATAD2A, HSP90B1, PTMA, CALR, HSPA5, KLF6, BZW2, PIM1, PGP, PHPT1, WHAMM, TIMM17B, ACAP2, ENSA, VASP, GLRX5, FHIT, HNRNPK, CNOT1, PIN1, MYL12A, EPS15, SNRPA, YBX1, TMEM256, TOB1, SNHG9, EEF1E1, COPE, COTL1, RBM8A, FDFT1, RPN2	CD8 T Naive Core	up	1239	45	707	6.36492	ENCODE_and_ChEA_Consensus_TFs_from_ChIP-X.gmt
STAT3 ENCODE	0.036805	0.18186	1.24248	STAT2, UBE2L6, SP110, STAT1, TXN, DDX21, ANP32E, ARPC5L, NUCB1, SEC61G, KDSR, LYRM1, DDIT4, PDCD4, HSP90B1, JUNB, MT2A, KLF6, CASP4, SARS, PRDX5, GSTK1, XRN2, BST2, WHAMM, DNAJC2, STAT3, TMED2, FAM177A1, MYC, PNRC1, TMEM256, APOL6, TOB1, CHMP1B, EIF2B5, PSMB3, FUBP1, SH3BGRL, ARL6IP5, RBM8A, RPN2, HSBP1L1, SAT1, BRD8, CBX3, IRF9, NAA38, TARS, TMEM126B, SUGT1, NSRP1, MVP, GYPC, FKBP3, DUSP1, FAF1, RABGGTB, COX7A2, HNRNPA2B1, TPR, IFT20, CCNL1, FRG1, CD164, NUDCD3	CD8 T Naive Core	up	1240	66	725	9.10345	ENCODE_and_ChEA_Consensus_TFs_from_ChIP-X.gmt
SRF ENCODE	0.168357	0.510784	1.14898	ECH1, ACTB, PSMG4, PFN1, RAB11B, KDSR, ARPC4, PDCD5, JUNB, SND1, POP4, CNOT1, MYL12A, SNRPB2, ZYX, CHMP1B, EMC3, NDUFA5, THUMPD1, RWDD1, CNN2, TSR2, CDK11B, PRPF31, VPS28, PDCL3, CFL1, CCT8, RANBP6, SSU72, IER2, ORMDL3, FBXW5, WDR74, PSMD3, RSU1, ANAPC15, B4GALT1, SSNA1, CAP1, FLNA, EMC7, FOS, GLOD4, TCEA1	CD8 T Naive Core	up	1241	45	299	15.0502	ENCODE_and_ChEA_Consensus_TFs_from_ChIP-X.gmt
SMC3 ENCODE	0.111082	0.40569	1.14458	SELL, UBE2L6, RBM17, SUPT3H, OPTN, NFKBIA, CEBPB, CHCHD10, DNMT3A, AKAP8L, CTSA, CACYBP, DDIT4, GNPTAB, GNPDA1, SH3GLB1, ARPC3, GORASP2, NAPA, ARHGDIA, PIM1, ARRB2, PARL, ADRM1, COX6A1, AZIN1, STXBP3, CCDC124, MYC, MAP4, EZR, VPS4A, TGFB1, SUDS3, DAZAP2, RNF126, U2AF2, ZYX, PIM2, UBE2G1, KDELR1, PSMC4, NDUFS7, XBP1, SAT1, PHYKPL, CLUAP1, IRF9, CBX6, NDUFB10, MARCH9, NT5C, PPM1G, RNASEH2B, DUSP1, ATMIN, PSMD6, ZNF639, FRG1, STAG2	CD8 T Naive Core	up	1242	60	1181	5.08044	ENCODE_and_ChEA_Consensus_TFs_from_ChIP-X.gmt
FOXM1 ENCODE	0.308779	0.75275	1.11399	UBALD2, ARL6IP1, HSP90B1, GLRX5	CD8 T Naive Core	up	1243	4	95	4.21053	ENCODE_and_ChEA_Consensus_TFs_from_ChIP-X.gmt
USF2 ENCODE	0.17348	0.510784	1.09627	GAPDH, LDHA, DNPH1, SUPT3H, COX5A, PA2G4, HERPUD2, CNDP2, UTP18, TPP2, STK17B, KIF2A, DNAJC8, CTSA, GNPDA1, LAMTOR1, SEC11C, GDI2, PTMA, CALR, NAPA, ARHGDIA, SPCS2, SARS, NCL, PGP, DCAF13, MAZ, XRN2, SLC25A36, ACAP2, BLOC1S1, CNPY2, ADAR, STT3B, FMR1, BTF3L4, MYL12A, SDF4, BAX, ATIC, PPT1, DAZAP2, STMN1, GNB2, SNRPA, YBX1, U2AF2, MAP1LC3B, HNRNPDL, PSMB3, PRELID1, IRF9, COQ4, CBX6, TSR2, TMEM126B, ZCCHC7, DERL1, USP15, COMMD9, DUSP1, FAF1, LAMP1, CSTB, PCM1, CISD2, DDX5, RBBP4, CD164, NUDCD3, CORO7, SLC38A2	CD8 T Naive Core	up	1244	73	965	7.56477	ENCODE_and_ChEA_Consensus_TFs_from_ChIP-X.gmt
EGR1 ENCODE	0.232808	0.611122	1.08875	DRAP1, COX5A, STAT1, EIF5A, HNRNPAB, DENR, SEC62, ARPC5L, CTDNEP1, LYRM1, PLEKHJ1, ATXN2L, ARPC4, PDIA6, BZW2, PTGER2, BZW1, HSPA8, COX5B, SURF2, ADRM1, ERICH1, ADAR, BTF3L4, CCNK, SNHG9, DNAJC15, CHRAC1, ZNHIT1, HNRNPDL	CD8 T Naive Core	up	1245	30	537	5.58659	ENCODE_and_ChEA_Consensus_TFs_from_ChIP-X.gmt
ATF3 ENCODE	0.348795	0.771021	1.06009	CTSA, NOLC1, NAPA, BLOC1S1, EIF2S2, CCDC124, CNOT1, BAX, EMC3, LAMP1, PWP1, ATG3, RANBP6, WDR74, TIMM13, SSNA1, GLOD4, RAD23A	CD8 T Naive Core	up	1246	18	114	15.7895	ENCODE_and_ChEA_Consensus_TFs_from_ChIP-X.gmt
SOX2 CHEA	0.327702	0.764638	1.04407	LY6E, IFITM2, UBALD2, UBB, NFKBIA, LARP7, HSP90AB1, CACYBP, SRSF6, MCTS1, UBE2D3, LEF1, PTMA, ARHGDIA, EPHX2, TMOD3, HNRNPL, XRN2, SLC25A36, VDAC1, STAT3, UPP1, BTF3L4, STMN1, SNRPN, PKIA, HNRNPDL, ARL6IP5, FDFT1, MAP4K4, CBX3, VIM, BLCAP	CD8 T Naive Core	up	1247	33	775	4.25806	ENCODE_and_ChEA_Consensus_TFs_from_ChIP-X.gmt
RFX5 ENCODE	0.345019	0.771021	1.03471	CD74, UBALD2, NMRK1, UBB, CEBPB, B2M, TPP2, KDSR, DDIT4, PDCD4, GATAD2A, VPS26B, JUNB, SMARCD1, PDIA4, SLC25A36, TIMM17B, AZIN1, ENSA, MYC, NHP2, CNOT1, PKM, PNRC1, NPC2, SNRPA, CCNK, TOB1, PIM2, YWHAZ, NUMA1, CCND2, XBP1, FDFT1	CD8 T Naive Core	up	1248	34	559	6.08229	ENCODE_and_ChEA_Consensus_TFs_from_ChIP-X.gmt
POU5F1 CHEA	0.386599	0.792057	1.0316	IFITM2, RBM17, UBB, ENO1, SMARCD1, EPHX2, RAB29, SLC25A36, SET, UPP1, SNRPN, MKRN1, HDAC2	CD8 T Naive Core	up	1249	13	261	4.98084	ENCODE_and_ChEA_Consensus_TFs_from_ChIP-X.gmt
USF1 ENCODE	0.376866	0.791418	1.01694	GAPDH, LDHA, DNPH1, COX5A, CNDP2, UTP18, TPP2, SNRPC, STK17B, DNAJC8, CTSA, CACYBP, ENO1, GNPDA1, LAMTOR1, UBE2D3, STRBP, SEC11C, EXOSC5, PTMA, PPP2R3C, ATP6V0E2, CALR, UQCR11, TAF9, KLF6, NAPA, ARHGDIA, BRI3, SPCS2, NCL, DCAF13, RAB29, HNRNPL, XRN2, SLC25A36, ACAP2, BLOC1S1, CCDC124, STAT3, CNPY2, S100A6, ADAR, STT3B, LSM5, FMR1, BEX2, BTF3L4, MYL12A, SDF4, BAX, ATIC, NDUFB6, PPT1, PRKAR1A, DAZAP2, DFFA, STMN1, GNB2, SNRPA, YBX1, U2AF2, MAP1LC3B, HNRNPDL, UBE2G1, PSMB3, PRELID1, PNPT1, DAZAP1, IRF9, COQ4, CBX6, TSR2, PABPN1, TMEM126B, ZCCHC7, PCIF1, USP15, NDUFS6, COMMD9, DUSP1, FAF1, LAMP1, CSTB, PCM1, CISD2, DDX5, RBBP4, CD164, NUDCD3, SSR3, RAB7A, CORO7, SLC38A2, SNRNP48, POLR3D, CFL1, HPS1	CD8 T Naive Core	up	1250	98	1423	6.88686	ENCODE_and_ChEA_Consensus_TFs_from_ChIP-X.gmt
TCF7L2 ENCODE	0.403846	0.798145	1.01398	UBALD2, ACTB, TRADD, PDIA3, CALCOCO2, SNRPC, PLGRKT, KIF2A, CCT2, SRSF6, NDUFA11, MAGOH, KLF6, PDIA4, SARS, PIM1, ADK, PRDX5, SLC25A36, PPIH, CNOT1, PAICS, AGTPBP1, TAGLN2, CHRAC1, MDM4, S100A10, FDFT1, SNRPD2	CD8 T Naive Core	up	1251	29	583	4.97427	ENCODE_and_ChEA_Consensus_TFs_from_ChIP-X.gmt
RAD21 ENCODE	0.409393	0.798145	1.00924	SELL, UBE2L6, RBM17, OPTN, CEBPB, CHCHD10, DENR, DNMT3A, ELOF1, PLEKHJ1, DDIT4, GNPTAB, FAM89B, ARPC3, GORASP2, FLT3LG, NAPA, ARRB2, PARL, ADRM1, AZIN1, CCDC124, MYC, MYL12A, NDUFB6, SUDS3, RNF126, PPIB, PIM2, UBE2G1, PSMC4, CDC37, SAT1, BRD8, CLUAP1, IRF9, CBX6, DDX18, CLTB, PPM1G, FBXO7, DUSP1, RP9, ATMIN	CD8 T Naive Core	up	1252	44	1265	3.47826	ENCODE_and_ChEA_Consensus_TFs_from_ChIP-X.gmt
ZKSCAN1 ENCODE	0.448322	0.818676	0.997805	PSME1, OCIAD2, AKAP8L, SLC25A36, UBE2L3, DHRS7, ELAVL1	CD8 T Naive Core	up	1253	7	120	5.83333	ENCODE_and_ChEA_Consensus_TFs_from_ChIP-X.gmt
PPARG CHEA	0.460365	0.82278	0.993684	ACAA2, SUPT3H, JAK3, UBB, EIF5A, ECH1, ACTB, DNMT3A, CD69, FKBP1A, DDIT4, PTMA, HSPA5, KLF6, CYCS, ZC3H15, ETFA, GRB2, HNRNPL	CD8 T Naive Core	up	1254	19	535	3.5514	ENCODE_and_ChEA_Consensus_TFs_from_ChIP-X.gmt
YY1 CHEA	0.502114	0.873643	0.975568	UBB, ECH1, DNMT3A, NDUFB8, DNAJC8, PTMA, N4BP1, CCDC25, PSMD1, SET, CCDC124, SDF4, CAPZA1, MAP1LC3B, EIF2B5, EEF1E1, NDUFA3, YWHAZ, NDUFS7, RBM8A, PCIF1, FAM204A, DAXX, RPF1, PFDN6	CD8 T Naive Core	up	1255	25	332	7.53012	ENCODE_and_ChEA_Consensus_TFs_from_ChIP-X.gmt
HNF4A ENCODE	0.540619	0.873643	0.973626	PSME2, PRR13, NFKBIA, CEBPB, SCAND1, DNMT3A, OCIAD2, KDSR, CTSA, PLEKHJ1, CFAP97, PCGF5, JUND, JUNB, GDI2, UQCR11, TAF9, CYCS, EPHX2, ETFA, PIM1, UBE2V2, ARF6, GSTK1, RANBP1, CNOT1, RGS19, EPS15, LARP1, PAICS, NINJ1, TMEM256, ETFB, DNAJC15, CHRAC1, PSMB3, EIF6, YEATS4, TDP2, SYNGR2, NDUFAB1, RWDD1, BLCAP, SOS1, LSM14A, CCNT2, FOXJ3, PABPN1, NEDD8, VAMP5, HSPD1, GPALPP1, PSMA5, VPS28, CDKN2AIP, EGLN1, RABGGTB, SHARPIN, NSMCE1, RBBP4, TOMM40, MMADHC, SLC2A4RG, HSPE1, NEAT1, HADHB, MLF2, ZFP36L2, NIPSNAP1, ORMDL3, FBXW5, CALM2, TRAPPC10	CD8 T Naive Core	up	1256	73	1276	5.721	ENCODE_and_ChEA_Consensus_TFs_from_ChIP-X.gmt
FLI1 ENCODE	0.648919	0.889861	0.943048	LDHA, DDX21, ARL6IP1, ARPC5L, SNRPC, CTDNEP1, NDUFA13, SEC61G, POMP, TTC1, EXOC3, ARIH2, TMEM230, CACYBP, LAMTOR1, ARPC4, ARPC3, NOLC1, FLT3LG, SUPT6H, COX5B, DDX24, NT5C3A, PRDX5, GNAI3, SRP19, PDCD10, DNAJC2, NUDT21, GLRX5, PPIH	CD8 T Naive Core	up	1257	31	650	4.76923	ENCODE_and_ChEA_Consensus_TFs_from_ChIP-X.gmt
RCOR1 ENCODE	0.740052	0.918841	0.915954	DNMT3A, HSP90AB1, FKBP1A, DDIT4, ENO1, PTMA, SERF2, UQCR11, FLT3LG, CLPP, TXNL4A, FXYD5, TMOD3, ARRB2, HNRNPL, MAZ, N4BP1, XRN2, FYTTD1, WHAMM, NUDT21, ERICH1, STAT3, NHP2, UPP1, SENP5, EZR, DSTN, PKM, BTF3L4, MYL12A, OLA1, PIM2, UBE2A, PPP1R14B, ARF1, DUT, SAT1, NDUFAB1, AP2S1, CDC42SE1, LSM14A, NAA38, FOXJ3, NDUFB10, ARID5A, DUSP1, MIF4GD, FAF1, IFT20, CTNNB1, COX6C, VDAC3, ISCA1, PDCL3, HPS1, ANKRD10, HMGA1, TPM4	CD8 T Naive Core	up	1258	59	702	8.40456	ENCODE_and_ChEA_Consensus_TFs_from_ChIP-X.gmt
STAT5A ENCODE	0.665444	0.889861	0.903848	TXN, ARPC5L, ELOF1, NUCB1, DDIT4, COX7A2L, UBE2L3, RANBP1, PKM, MYL12A, EPS15	CD8 T Naive Core	up	1259	11	233	4.72103	ENCODE_and_ChEA_Consensus_TFs_from_ChIP-X.gmt
E2F4 ENCODE	0.783756	0.940508	0.896603	TRA2A, ANP32E, HNRNPAB, ALYREF, LARP7, MFSD10, PSMC3, PLEKHJ1, VPS26B, PTMA, MAGOH, NOLC1, HSPA8, PIM1, PGP, MAZ, RNPS1, EIF2S2, MYC, RANBP1, HNRNPK, PAICS, NOP58, RAB8A, CHRAC1, VPS29, EMC3, MSH2, YEATS4, PPP1R7, WTAP, DUT, BRD8, TRIM33, HAT1, LTN1, EXOSC6, FKBP3, RNASEH2B, RECQL, TPR, SMC5, RBBP4, TRA2B, VRK1	CD8 T Naive Core	up	1260	45	710	6.33803	ENCODE_and_ChEA_Consensus_TFs_from_ChIP-X.gmt
FOXA1 ENCODE	0.672752	0.889861	0.892731	UBALD2, UTP18, ELOF1, RNF213, ARRB2, MAZ, MYL12A, NINJ1, MSH2, POLR2L, EAPP, IFT20, STAG2, PPDPF, ZFP36L2, CBLL1, WDR74, PSMD7	CD8 T Naive Core	up	1261	18	205	8.78049	ENCODE_and_ChEA_Consensus_TFs_from_ChIP-X.gmt
TCF3 ENCODE	0.938345	0.94965	0.866045	LDHA, COX5A, CEBPB, HERPUD2, ACTB, DNMT3A, PFN1, HSP90AB1, NUB1, CTBP1, FKBP1A, ARGLU1, DDIT4, ENO1, SRSF6, UBE2D3, SH3GLB1, GORASP2, JUNB, KLF6, GRB2, PRDX5, NUTF2, CDC42, TRAM1, RING1, AZIN1, BLOC1S1, VASP, SH3BGRL3, STYX, PKM, MYL12A, PRKAR1A, STMN1, PKIA, RNF126, SSBP4, CPSF6, ZYX, OLA1, MAP1LC3B, TOB1, TAGLN2, SLC25A39, COTL1, NOL7, PPP1R14B, XBP1, WTAP, FDFT1, LSP1, DNAJC7, DAZAP1, LSM14A, POLR2L, FOXJ3, PCIF1, USP15, EIF4G2, ARID5A, FKBP3, FAM162A, DUSP1, FAF1, LAMP1, SHARPIN, PTOV1, FKBP2, TMEM123, CTNNB1, CISD2, CCNL1, DDX5	CD8 T Naive Core	up	1262	74	840	8.80952	ENCODE_and_ChEA_Consensus_TFs_from_ChIP-X.gmt
CHD1 ENCODE	0.925661	0.94965	0.864206	LDHA, EIF5A, BAZ1A, ANP32E, UTP18, SCAND1, PFN1, ARPC5L, RAB11B, LYRM1, DDIT4, UQCRQ, ARPC4, JUND, JUNB, GDI2, PTMA, CALR, BZW2, ZC3H15, BZW1, HSPA8, GRB2, SARS, MAZ, AEBP2, CDC42, TRAM1, TIMM17B, NARS, ITM2B, PKM, PNRC1, MYL12A, TGFB1, GNB2, CAPZA1, HDAC2, HNRNPDL, KDELR1, UBE2A, CCND2, EIF1AX, WTAP, RPN2, ARF1, DUT, UROS, DAZAP1, VIM, CDC42SE1, LSM14A, POLR2L	CD8 T Naive Core	up	1263	53	655	8.0916	ENCODE_and_ChEA_Consensus_TFs_from_ChIP-X.gmt
CEBPD ENCODE	0.916469	0.94965	0.863629	RSRP1, UBB, NFKBIA, CEBPB, HERPUD2, HNRNPAB, CITED4, ACTB, PFN1, ELOF1, LYRM1, DDIT4, HNRNPH1, ENO1, ATXN2L, CNOT7, JUNB, TAF9, KLF6, MAZ, BST2, ADRM1, AZIN1, TXNIP, EIF2S2, ASCC3, MYC, MAP4, EZR, PKM, TGFB1, LRIF1, CPSF6, MAP1LC3B, TOB1, SNX3, COTL1, TAF1D, NDUFS7, WTAP, CBX3, BLCAP, CDC42SE1, SOS1, LSM14A, TARS, MYL6, EIF4EBP2, PCIF1, NDUFB10, SUGT1, EIF4G2, TAX1BP1, DUSP1, EIF3J, VPS28, CDKN2AIP, SUPT4H1, HNRNPA2B1, CTNNB1, CCNL1, DDX5, SLC38A2, FTH1, CFL1, SLC2A4RG, UIMC1	CD8 T Naive Core	up	1264	67	734	9.12807	ENCODE_and_ChEA_Consensus_TFs_from_ChIP-X.gmt
IRF3 ENCODE	0.883989	0.94965	0.853082	UBALD2, ANP32E, COX6B1, RAB11B, AKAP8L, GATAD2A, SRSF6, HSP90B1, CALR, E2F4, HSPA5, KLF6, PGP, PHPT1, WHAMM, AZIN1, ACAP2, ENSA, GLRX5, CNOT1, DAZAP2, SNRPA, YBX1, TMEM256, RAB8A, PSMB3, COPE, FDFT1, SNRPD2, RPN2	CD8 T Naive Core	up	1265	30	663	4.52489	ENCODE_and_ChEA_Consensus_TFs_from_ChIP-X.gmt
KAT2A ENCODE	0.694746	0.889861	0.852579	HSP90AB1, HSP90B1, PTMA, HSPA5, SNRPA, SNHG9, RECQL, CTNNB1, CFL1, CALM2, WDR74	CD8 T Naive Core	up	1266	11	90	12.2222	ENCODE_and_ChEA_Consensus_TFs_from_ChIP-X.gmt
NR2C2 ENCODE	0.985226	0.985226	-0.715179	RAF1, GCC2, SHPRH, ARFRP1, SDR39U1, ZNHIT3, KRAS, MALSU1, PMPCB, TMBIM4, TRAPPC4, PEX1, ASB8, SART1, GMPR2, KRIT1, TIMM8B, HDGF, TMCO1, THAP1, PSMD14, SLC25A6, NACA, RALA, TAF3, SNRPA1, PCBP2, RIF1, PHF5A, BROX, CTR9, SRP72, EBAG9	CD8 T Naive Core	down	1267	33	350	9.42857	ENCODE_and_ChEA_Consensus_TFs_from_ChIP-X.gmt
ERG CHEA	0.858122	0.94965	-0.779351	GIMAP1, SHPRH, HERC1, RAB27A, ERP29, AK3, TIMM10B, LYPLA1, ZBTB44, RANBP2, GRPEL1	CD8 T Naive Core	down	1268	11	144	7.63889	ENCODE_and_ChEA_Consensus_TFs_from_ChIP-X.gmt
EZH2 ENCODE	0.821202	0.94965	-0.780687	PRPF38A, NOG, PDS5B, IQGAP2, GTF2F2, ARID4A, IKZF3, BLOC1S6	CD8 T Naive Core	down	1269	8	338	2.36686	ENCODE_and_ChEA_Consensus_TFs_from_ChIP-X.gmt
REST ENCODE	0.795529	0.941189	-0.793726	CASD1, REST, ANXA5, RAB37, MPHOSPH10, KMT2A, TAOK1, ZNF655, GABARAPL2, HDAC3, STMN3	CD8 T Naive Core	down	1270	11	383	2.87206	ENCODE_and_ChEA_Consensus_TFs_from_ChIP-X.gmt
ETS1 ENCODE	0.832271	0.94965	-0.805884	XPO6, CSDE1, NFATC3, KAT6A, NFE2L2, SP4, DNAJA3, PEX1, CLTC	CD8 T Naive Core	down	1271	9	156	5.76923	ENCODE_and_ChEA_Consensus_TFs_from_ChIP-X.gmt
SIX5 ENCODE	0.935167	0.94965	-0.833252	TMEM245, XPO6, ZNF37A, HBP1, PSMD11, ZFAS1, PLEKHA1, CSDE1, CEP350, CCDC174, BOD1, PSMB5, MTR, ZFP14, UBA52, SEL1L, CYB561D2, CCT3, UBE2V1, RAB8B, AAK1, BUB3, CCDC28A, CCDC115, PTCD3, TMEM208, SSR2, CDIPT, RSBN1, DNAJA3, AHCTF1, PSMB4, DNM2, TPGS1, SREK1IP1, UBL3, RBM6, GMPR2, TRMT10B, METTL17, ZNF224, IPO7, MED11, SNHG12, SNW1, UFSP2, PHACTR4, PSMD2, TSNAX, RNASEH2C, PASK	CD8 T Naive Core	down	1272	51	1094	4.66179	ENCODE_and_ChEA_Consensus_TFs_from_ChIP-X.gmt
FOS ENCODE	0.901789	0.94965	-0.833411	ZBED5, TMEM245, HBP1, SLC25A45, AKTIP, MTR, XIST, FANCF, HSF2, EIF3F, SMARCA2, SEL1L, CCT3, NIPAL3, PPM1B, ZMYND8, PYCR2, ZBTB20, CBX5, BUB3, ACTL6A, DCAF7, LBR, LENG1, KCNAB2, DNM2, WASF2, CCNL2, KAT6B, HNRNPC, POLR1D, METTL17, ANAPC5, ARID4A, TMPO, CDK2AP2, IBTK, MORF4L2, EIF5, NUDT2, KMT2A, AFF4, LRCH4	CD8 T Naive Core	down	1273	43	637	6.75039	ENCODE_and_ChEA_Consensus_TFs_from_ChIP-X.gmt
CBX3 ENCODE	0.685605	0.889861	-0.85746	AQR, NMRAL1, RFC1, THEM4, CCNC, MED23, SFT2D2	CD8 T Naive Core	down	1274	7	81	8.64198	ENCODE_and_ChEA_Consensus_TFs_from_ChIP-X.gmt
RUNX1 CHEA	0.925084	0.94965	-0.864778	ID3, EVI2A, CD28, PSMD11, ARID1A, CD48, ZNF397, CEP68, H3F3A, SLA, ARHGEF2, BCL9L, S1PR4, SPOP, NOG, SYPL1, PDE3B, IL10RA, NFE2L2, ARFRP1, RAB4A, SLC38A1, SETX, CDKN1B, TBCC, UBA52, RSBN1L, CHD9, RUNX1, IKZF1, ZMYND8, DGKZ, EVI2B, SH3KBP1, IQGAP2, AAK1, BRD2, THUMPD3, OSBPL8, SNUPN, PRKCA, ARHGAP30, PIH1D1, CCDC28A, NPM1, TMBIM4, ACTL6A, TRAPPC4, CASP8, FBRS, AFTPH, LBR, DNAJA3, KDM1A, HIPK1, CLTC, KCNAB2, RCN2, JADE1, ARHGEF3, DMTF1, RASA3, CELF2, SMARCA4, ABLIM1, CHIC2, NUP50, TMEM87A, ARL4C	CD8 T Naive Core	down	1275	69	1294	5.3323	ENCODE_and_ChEA_Consensus_TFs_from_ChIP-X.gmt
SP2 ENCODE	0.880746	0.94965	-0.869741	ZC3H6, HBP1, GGA1, CEP68, BFAR, RNF4, AKTIP, ITFG2, AKAP13, CHD8, MTR, CBLB, CCNG1, FANCF, ANKRD11, COPS3, PFDN5, SEL1L, ZNRD1, RSBN1L, YLPM1, CCT3, NIPAL3, PPM1B, AASDHPPT, ZBTB20, CBX5, BUB3, EPM2AIP1, SSR4, EIF3G, ACTL6A, JAGN1, ZKSCAN1, DCAF7, CDIPT, KDM1A, HIPK1, TMEM170A, LENG1, KCNAB2, DNM2, WASF2, CCNL2, NIP7, TIMM10, KAT6B, COPA, HNRNPC, ERAP1, ZNF101, ACTN1, POLR1D, YPEL2, SYS1, PHF20, CDK2AP2, APPL1, UBE2Z, GRPEL1, HARS, PASK, EIF5, NUDT2, LRCH4, POLR3K, SMIM7, HNRNPD, SP3	CD8 T Naive Core	down	1276	69	994	6.94165	ENCODE_and_ChEA_Consensus_TFs_from_ChIP-X.gmt
EGR1 CHEA	0.743823	0.918841	-0.871422	DYRK2, HBP1, ELF2, H3F3A, FKBP5, IVNS1ABP, SDCBP, TPT1, ZBTB20, APBA2, ARF5, PRKDC, CLTC, DMTF1, CHIC2, IGBP1, SAMD1, BCL10, CBL, NFIC	CD8 T Naive Core	down	1277	20	315	6.34921	ENCODE_and_ChEA_Consensus_TFs_from_ChIP-X.gmt
CTCF ENCODE	0.879815	0.94965	-0.88203	RGCC, NIPBL, PSMD11, SLC25A45, ATP8B2, ARRDC3, GGA1, EID2, H3F3A, CTCF, MAP3K4, NOG, SLC7A6, LRRN3, HIST1H4C, AGFG1, EEF2, PDS5B, AQR, ABT1, GABPB2, BPTF, NFE2L2, LMBRD1, TYW3, CELF1, BTG1, RSF1, CRBN, EIF3F, SORL1, TPT1, RAB27A, YLPM1, NIPAL3, POU2F2, CHD9, SH3KBP1, IQGAP2, KPNA6, PMPCB, CUTC, ATP1B3, ASF1A, ARF5, EIF3G, BOD1L1, CASP8, AFTPH, CDIPT, AHCYL1, PRRC2C, ANKRD17, ALG5, ZNF638, TMEM170A, PEX1, SMARCC2, PSMB4, TPGS1, YDJC, ENOPH1, KATNBL1, UBE2Q1, METTL17, METTL21A, MED11, SAMD1, PLEKHA3, CUL5, CBL, INO80D, GOSR1, TMPO, SYS1, ESCO1, PCSK7	CD8 T Naive Core	down	1278	77	1790	4.30168	ENCODE_and_ChEA_Consensus_TFs_from_ChIP-X.gmt
FOXA2 ENCODE	0.673936	0.889861	-0.894513	HBP1, CASD1, SLC7A6, LFNG, TGFBR2, HIST1H4C, CTDSP2, TCP11L2, TIA1, CDC37L1, HIVEP2, PIH1D1, HIPK1, ATRX, UBE2E1	CD8 T Naive Core	down	1279	15	316	4.74684	ENCODE_and_ChEA_Consensus_TFs_from_ChIP-X.gmt
TRIM28 ENCODE	0.624728	0.889861	-0.896997	ZFAS1, HIST1H4C, TXN2, NFE2L2, PPIG, RSBN1	CD8 T Naive Core	down	1280	6	120	5	ENCODE_and_ChEA_Consensus_TFs_from_ChIP-X.gmt
BCLAF1 ENCODE	0.783545	0.940508	-0.897833	LINC00476, NIPBL, PSMD11, ARRDC3, GGA1, NFATC3, EPB41L4A-AS1, TOMM20, HIST1H4C, COMMD3, AQR, NFE2L2, MTR, FAM98B, EIF2D, DHPS, PYCR2, RNF168, NKAP, THUMPD3, ARHGAP4, ASF1A, MTERF4, METTL9, TRAPPC4, CDIPT, RSBN1, KDM1A, CLTC, PCID2, AHCTF1, JADE1, DMTF1, THEM4, NIP7, SREK1IP1, TIMM10, ZNF224, CCNC, PPIL3, JPX, EEF1A1, MPHOSPH10, NCOR1, ANAPC5, TMPO	CD8 T Naive Core	down	1281	46	851	5.40541	ENCODE_and_ChEA_Consensus_TFs_from_ChIP-X.gmt
FOSL2 ENCODE	0.620869	0.889861	-0.901679	TMEM245, SLC25A45, BCL9L, TGFBR2	CD8 T Naive Core	down	1282	4	196	2.04082	ENCODE_and_ChEA_Consensus_TFs_from_ChIP-X.gmt
NFIC ENCODE	0.650929	0.889861	-0.91409	ZBED5, HBP1, ZFP36L1, ARID1A, SLC25A45, ZFAS1, PKN2, SLC39A10, GINM1, EEF1D, TIA1, MED28, RNF168, HIVEP2, TMEM18, MLX, TMEM170A, CLTC, TPGS1, MTF2, ERAP1, CCNC, EEF1A1, PLEKHA3	CD8 T Naive Core	down	1283	24	279	8.60215	ENCODE_and_ChEA_Consensus_TFs_from_ChIP-X.gmt
BHLHE40 ENCODE	0.656133	0.889861	-0.917932	XPO6, ZC3H6, RMND5A, BFAR, CRLF3, TOMM20, PIK3IP1, CAMK2D, KAT6A, PKN1, BPTF, RAB4A, CDKN1B, HSF2, NMRAL1, ERP29, ATXN2	CD8 T Naive Core	down	1284	17	348	4.88506	ENCODE_and_ChEA_Consensus_TFs_from_ChIP-X.gmt
ZNF384 ENCODE	0.690238	0.889861	-0.929741	ID3, ZC3H6, NIPBL, HBP1, ZFP36L1, EIF3D, ARRDC3, USP34, REST, HELB, CARHSP1, USP1, IVNS1ABP, BPTF, ZBTB1, TFG, NAP1L1, TBCC, ZBTB25, SH3KBP1, ATXN2, TMEM18, CCDC115, AFTPH, ALG5, SRGN, BBIP1, CLTC, AK3, XIAP, HSPA4, SUPT16H, DMTF1, BNIP3L, UBXN1, UBTF, YDJC, ERAP1, ATF7IP, SLU7, SAMD1, PLEKHA3, ANAPC5, MORC3, INO80D, PLEKHB2, CSNK1A1, TMPO, NUFIP2, APPL1, TTC3, ESYT2, ST13, MORF4L2, LAMP2, NECAP1, LYRM4, MCM3, PRPF3, CNOT6L, AFF4, DBP, SP3, LUC7L, ZFX, PSMD14, CCSER2, SRRM2, PSMD13, EIF3K, INIP, LEO1, ELK3, GABARAPL2, C1GALT1, DCK, NAA20, RERE, DNAJC3, ITPKB, PSMA3, PHIP, PCBP2, CHD2, ZBTB7A, RAB21, EIF4A3	CD8 T Naive Core	down	1285	87	730	11.9178	ENCODE_and_ChEA_Consensus_TFs_from_ChIP-X.gmt
PBX3 ENCODE	0.699177	0.889861	-0.933571	KDM5A, ZBED5, SLFN5, ZC3H6, HBP1, ZBTB4, RNF4, CRLF3, AKTIP, HIST1H4C, ITFG2, KAT6A, IVNS1ABP, AKAP13, GABPB2, EIF4A2, CHD8, ZNF431, NFE2L2, ZBTB1, CBLB, CCNG1, CDKN1B, FANCF, ANKRD11, BTG1, NXPE3, COPS3, SMARCA2, RSBN1L, SSBP2, NUCKS1, CCT3, NIPAL3, ZNF518A, ITGB1BP1, SP4, PPM1B, AASDHPPT, UXT, ZBTB25, ZBTB20, ATXN2, CBX5, BUB3, PIH1D1, EPM2AIP1, SSR4, ACTL6A, DCAF7, CEP95, TMEM170A, CLTC, LENG1, KCNAB2, DNM2, BNIP3L, CCNL2, MTF2, KAT6B, HNRNPC, ERAP1, ZNF101, SUGP2, ACTN1, YPEL2, EEF1A1, SNHG12, CD63, ARID4A, RBMX, PHF20, NUFIP2, CDK2AP2, APPL1, GRPEL1, PASK, JMJD1C, EIF5, SYNRG, LIX1L, CNOT6L, DCAF5, AFF4, ZNF581, LRCH4	CD8 T Naive Core	down	1286	86	1269	6.77699	ENCODE_and_ChEA_Consensus_TFs_from_ChIP-X.gmt
ZC3H11A ENCODE	0.554134	0.878251	-0.940683	CHTOP, ARRDC3, RAB27A, NUCKS1, POU2F2, CHD9, AHCYL1, SFSWAP, ERAP1, FAM207A, RBM28	CD8 T Naive Core	down	1287	11	129	8.52713	ENCODE_and_ChEA_Consensus_TFs_from_ChIP-X.gmt
ZEB1 ENCODE	0.535025	0.873643	-0.943928	GGA1, HIST1H4C, NIPAL3, PPM1B, POLR1D, LRCH4, ACBD6, SH3YL1, TAF3	CD8 T Naive Core	down	1288	9	106	8.49057	ENCODE_and_ChEA_Consensus_TFs_from_ChIP-X.gmt
TCF3 CHEA	0.593301	0.889861	-0.952362	ID3, KLF2, GRAP2, ZFP36L1, CEPT1, RAF1, FAM102A, PDE7A, PLEKHA1, SATB1, REST, NFATC3, WDR82, CTDSP2, COMMD3, PKN2, GABPB2, EIF4A2, ZBTB1, SMARCA2, NUCKS1, ZMYND8, SH3KBP1, ATXN2, CBX5, HIVEP2, UBL3, ENOPH1, PURA, ACTN1, POLR1D, YPEL2, GIGYF2, CDK12, IREB2, MAPKAP1, GTF2B, CBL, CSNK1A1, NUFIP2, LDHB, DGKE, LETMD1, PDCD7, KRCC1, UFM1, HNRNPD, SP3, NIN, PTPN6, USP3	CD8 T Naive Core	down	1289	51	1006	5.06958	ENCODE_and_ChEA_Consensus_TFs_from_ChIP-X.gmt
NFE2L2 CHEA	0.540826	0.873643	-0.967092	PEX2, HBP1, RAF1, FAM102A, CEP68, MAP3K4, YIPF5, HECA, AKTIP, TOMM20, AIP, SLC39A10, PIK3CD, LMO7, BTG1, AKAP7, KRAS, ZBTB20, OSBPL8, KIAA2026, FBXL3, CUTC, ASF1A, CD247, CLTC, ST3GAL1, CHIC2, UBL3, MAT2B, ADD3, PLEKHA3, SCML4, RABEP1, PRDX6, NR1D2, ZNF330, FGD3, UBE2Z, KMT2A, POLR3K, GPCPD1, ATXN7L3B, SP3, MGMT, ZNF148, CCDC90B, MAML2, ANXA1, AK5, HIST1H1C, PJA2, TMEM63A, LBH, C1GALT1, MYCBP2	CD8 T Naive Core	down	1290	55	1022	5.3816	ENCODE_and_ChEA_Consensus_TFs_from_ChIP-X.gmt
TAF7 ENCODE	0.520881	0.873643	-0.975951	ZC3H6, KCNQ1OT1, NIPBL, HBP1, ARID1A, EIF3D, ZBTB4, ARRDC3, BFAR, EPB41L4A-AS1, HIST1H4C, KAT6A, EEF2, SLC39A10, CIAPIN1, FAM98B, SDCBP, EIF2D, SMC1A, CBX5, ARHGAP4, PRKDC, PUM1, KDM1A, EIF3E, CEP95, ASH1L, CLTC, AHCTF1, DMTF1, SART1, CPSF2, YDJC, MTF2, EEF1A1, MPHOSPH10, SNHG12, MORC3, RABEP1	CD8 T Naive Core	down	1291	39	640	6.09375	ENCODE_and_ChEA_Consensus_TFs_from_ChIP-X.gmt
SALL4 CHEA	0.431509	0.805484	-1.00821	ID3, FBL, PRKCQ, CUL1, PKN1, PDE3B, ABT1, BACH2, SLC12A6, ZMYND8, ITGB1, CLTC, AHCTF1, CELF2, BNIP3L, LYPLA1, UBL3, PURA	CD8 T Naive Core	down	1292	18	355	5.07042	ENCODE_and_ChEA_Consensus_TFs_from_ChIP-X.gmt
ESR1 CHEA	0.418076	0.798145	-1.01959	ID3, ZFP36L1	CD8 T Naive Core	down	1293	2	154	1.2987	ENCODE_and_ChEA_Consensus_TFs_from_ChIP-X.gmt
ZBTB33 ENCODE	0.309439	0.75275	-1.05322	TMEM245, LINC00476, THAP7, GGA1, CSDE1, NFATC3, CAMK2G, HIST1H4C, CEP350, CAMK2D, SHPRH, KAT6A, NRBF2, EIF4A2, ZBTB1, OFD1, RBM26, CIAPIN1, METTL16, TGOLN2, HERC1, COPS3, CUL3, SMC1A, ITGB1BP1, NMRAL1, CHURC1, ZBTB25, PIH1D1, NPM1, TMEM18, SSR4, TARDBP, BOD1L1, DNAJA3, CENPC, RPP38, AHCTF1, HSPA4, CHIC2, NKTR, PURA, MBTPS1, CCNC, CDK12, IREB2, SLU7, PPIL3	CD8 T Naive Core	down	1294	48	702	6.83761	ENCODE_and_ChEA_Consensus_TFs_from_ChIP-X.gmt
MYOD1 ENCODE	0.374167	0.791418	-1.05439	EVI2A, CLEC2D, AKAP9, EVI2B, TTN	CD8 T Naive Core	down	1295	5	166	3.01205	ENCODE_and_ChEA_Consensus_TFs_from_ChIP-X.gmt
PPARD CHEA	0.313646	0.75275	-1.07464	CEPT1, EIF3D, MRFAP1, HIST1H4C, CAMK2D, CBLB, POU2F2, CHD9, TSPAN14, PRKCA, MRFAP1L1, RASA3, MBP, KAT6B, JPX, NFIC, DYNLT1, RNASEH2C, HDGF, MAML2, ANXA1, COX4I1, CUL2, HIST1H1C, LEO1, CACUL1	CD8 T Naive Core	down	1296	26	285	9.12281	ENCODE_and_ChEA_Consensus_TFs_from_ChIP-X.gmt
SPI1 CHEA	0.176788	0.510784	-1.10057	ID3, KDM5A, CCR7, ZBED5, GIMAP6, IPCEF1, EEF1B2, CCM2, TRAF3IP3, SLC25A45, UBAC2, GGA1, GCC2, ARHGEF2, CASP8AP2, UNC50, RNF4, DBNL, CRLF3, EFCAB14, PIK3IP1, USE1, TESPA1, PKN1, TXN2, IVNS1ABP, PIK3CD, ZBTB1, GPATCH2L, TFG, CCNG1, KLHL36, TBCC, BTG1, PFDN5, NCKAP1L, AHNAK, RUNX1, IKZF1, CHURC1, DGKZ, IQGAP2, AIF1, THUMPD3, ZNF609, TAGAP, BUB3, ARHGAP30, SF3A1, UCP2, TRAPPC4, CASP8, SMIM15, EXOC7, CLTA, RSBN1, XIAP, UBE2E1, ARHGAP25, CELF2, BNIP3L, UBXN1, NIP7, ARPC2, GMPR2, NDUFS2, APBB1IP, SAMSN1, IREB2, PPIL3, RINL, SCP2, MORC3, ARID4A, CSNK1A1, TMPO, FAM32A, EIF3A, RANBP2, FLI1, OTULIN, ZC3H8, TIMM8B, JMJD1C, EIF5, IRAK4, TMCO1, UFM1, LRCH4, THAP1, DBP	CD8 T Naive Core	down	1297	91	1056	8.61742	ENCODE_and_ChEA_Consensus_TFs_from_ChIP-X.gmt
GATA1 CHEA	0.230052	0.611122	-1.10111	DDOST, ARID1A, UBAC2, S1PR1, PRKCQ, SYPL1, GOLGA4, KAT6A, IVNS1ABP, BPTF, BACH2, RAB4A, MARK3, HERC1, PIK3R1, RSBN1L, SP4, AASDHPPT, RUNX1, IKZF1, UBE2V1, ZMYND8, PYCR2, IQGAP2, PRKCA, FAM118A, ST6GAL1, EPM2AIP1, DCAF7, LBR, CRIP1, ST3GAL1, CELF2, BNIP3L, ABLIM1, MBP, RHOH, SAMSN1, FOXN3, EEF1A1	CD8 T Naive Core	down	1298	40	807	4.95663	ENCODE_and_ChEA_Consensus_TFs_from_ChIP-X.gmt
GATA2 CHEA	0.121943	0.426801	-1.17457	FBL, CCR7, KLF2, GRAP2, CCM2, ARID1A, ATP8B2, S1PR1, RCSD1, PRKCQ, EFCAB14, PIK3IP1, TESPA1, RAB4A, PIK3R1, TRIM56, RSBN1L, AHNAK, CHD9, RUNX1, IKZF1, ZMYND8, AAK1, ZNF609, EPM2AIP1, ATP1B3, CRIP1, KDM1A, IDS, ST3GAL1, RASA3, BNIP3L, RHOH, EEF1A1, FAM32A, FLI1, USP22, HDGF, MCM3, SYNRG, IL6R, RNASET2, ATP1A1, SEMA4D, TMEM106B, MAPRE2, ASCC2, FAM117A, DOCK8, PTK2B, NSUN6, ATF6, C1GALT1, PRKCB, USP48, AGO2, SCAF11, CFLAR, CTR9, PIK3CA, CERS2, EZH1, SRP72, CAB39, PPA1, GRK6, STIM1, PRKRIP1, EXOG	CD8 T Naive Core	down	1299	69	772	8.93782	ENCODE_and_ChEA_Consensus_TFs_from_ChIP-X.gmt
HDAC2 ENCODE	0.182423	0.510784	-1.19042	CTCF, SYPL1, BPTF, NFE2L2, GINM1, PDXDC1, ANXA5, PPM1B, IQGAP2, ASF1A, KDM1A, ACTN1, YPEL2, PLEKHA3, DGKE, ESYT2, HNRNPD	CD8 T Naive Core	down	1300	17	175	9.71429	ENCODE_and_ChEA_Consensus_TFs_from_ChIP-X.gmt
STAT3 CHEA	0.173319	0.510784	-1.19049	XPO6, ZFP36L1, REST, HELB, KAT6A, AGFG1, AKAP13, PIK3R1, SSBP2, CHD9, IKZF1, ZMYND8, ZNF217, ITGB1	CD8 T Naive Core	down	1301	14	177	7.9096	ENCODE_and_ChEA_Consensus_TFs_from_ChIP-X.gmt
TP53 CHEA	0.159569	0.510784	-1.20094	BCL11B, RORA, ZNF397, GCC2, CAMK2D, CCNG1, ANKRD11, BTG1, NUCKS1, CHD9, RUNX1, ANKRD17, PUM1, GLIPR2, MSI2, ACTN1, FOXN3	CD8 T Naive Core	down	1302	17	319	5.32915	ENCODE_and_ChEA_Consensus_TFs_from_ChIP-X.gmt
TP63 CHEA	0.0547654	0.255572	-1.23779	GRAP2, RYK, TNRC6C, EIF3D, LDLRAP1, ITGA6, MAP3K4, RCSD1, PRKCQ, CUL1, LFNG, GOLGA4, SLC39A10, NRBF2, LMO7, BACH2, RAB4A, XIST, METTL16, TRIM56, SMARCA2, SEL1L, WSB1, NUCKS1, POU2F2, CHD9, PYCR2, OSBPL8, GTF2F2, CCDC28A, ATP1B3, TARDBP, LBR, RAC1, ALG5, SMARCA4, ABLIM1, UBL3, ERAP1, KLF3, MAT2B, POLR1D, TRMT10B, NCOR1, CLPTM1L, IFNAR2, SCML4, MORC3, TCF7, CD44, ATM, STK10, SYTL1, SYNRG, UFM1, IL6R, ZNF581, TOP1, ZNF33A, USP3, ATP1A1, IGF2R, STAT4, CCDC90B, MAML2, AKNA, ANXA1, DIS3, INIP, ZNF655, PTK2B, EMB, ELK3, C1QBP, PRDM2	CD8 T Naive Core	down	1303	75	1399	5.36097	ENCODE_and_ChEA_Consensus_TFs_from_ChIP-X.gmt
AR CHEA	0.0608131	0.25665	-1.24051	FBL, BCL11B, RORA, ZBED5, KLF2, ZFP36L1, ELF2, EIF3D, PAG1, PDE7A, MAP3K4, FKBP5, PDS5B, RAB4A, CBLB, TCP11L2, AKAP7, GOPC, SMARCA2, RSBN1L, SP4, ATP2B1, IQGAP2, USP8, PRKCA, BUB3, LY9, APBA2, RAD21, PRKDC, KDM1A, ATRX, NUP50, ARL4C, DDX52, KAT6B, IGBP1	CD8 T Naive Core	down	1304	37	1095	3.379	ENCODE_and_ChEA_Consensus_TFs_from_ChIP-X.gmt
E2F1 CHEA	0.0309528	0.162502	-1.25219	ID3, FBL, ZBED5, KLF2, PEX2, ZFP36L1, TNRC6C, TM2D3, SCO1, CASD1, ZNF397, POLR1E, CRLF3, HIST1H4C, PKN2, EEF2, TXN2, CCNB1IP1, BPTF, NFE2L2, ZBTB1, PAPOLA, MTR, CDKN1B, FAM98B, ANKRD11, EIF3F, COPS3, SEL1L, TPT1, SMC1A, NUCKS1, PPM1B, UXT, KRAS, CBX5, GTF2F2, SF3A1, TMEM18, ACTL6A, DCAF7, PRKDC, ZNF638, EIF3E, PEX1, LENG1, UBE2E1, USP14, UBL3, HNRNPC, IGBP1, MSI2, SUGP2, ATF7IP, NDUFV2, EIF4B, TMPO, ESCO1, RBMX, RANBP2, PHF20, UBE2Z, HUWE1, TSFM, TIMM8B, BLOC1S6, LAMP2, PSMA1, POLR3K, THAP1, TMX4, HNRNPD, SP3, LUC7L, SNRPB	CD8 T Naive Core	down	1305	75	859	8.73108	ENCODE_and_ChEA_Consensus_TFs_from_ChIP-X.gmt
FOXP2 ENCODE	0.0897391	0.352748	-1.27653	HBP1, SLC25A45, ZBTB4, SPOP, PIK3IP1, CTDSP2, KAT6A, BPTF, NFE2L2, BTG1, ZNHIT3, PIH1D1, CCDC28A, STX10, WASF2, BNIP3L, UBE2Q1, EIF4B, CSNK1A1, TSFM, HNRNPD, DUSP11, PCBP2, RIF1, BROX, TIMM9, SCAF11, BAZ2A, KLHDC2, CDK4, KIAA0586, PRKRIP1, PCMTD1	CD8 T Naive Core	down	1306	33	178	18.5393	ENCODE_and_ChEA_Consensus_TFs_from_ChIP-X.gmt
SMAD4 CHEA	0.0611072	0.25665	-1.29861	ID3, INPP4A, ITGA6, NOG, IVNS1ABP, CD2, MARK3, CELF1, SREBF1, CHD9, ANXA5, ZC3H13, LBR, ARHGEF3, ABLIM1, KLF3, MAT2B, ACTN1, YPEL2	CD8 T Naive Core	down	1307	19	584	3.25342	ENCODE_and_ChEA_Consensus_TFs_from_ChIP-X.gmt
REST CHEA	0.00776218	0.057377	-1.3953	RORA, UXS1, IPCEF1, ARID1A, RAF1, EID2, CEP68, REST, S1PR4, LRRN3, SNRK, CCDC174, ABT1, PAPOLA, GPATCH2L, ZNHIT3, SEL1L, SORL1, POU2F2, AASDHPPT, TAGAP, PRKCA, BUB3, NPM1, TMEM18, MKLN1, DNAJA3, ZNF638, KCNAB2, HSPA4, SUPT16H, UBE2E1, CELF2, ARL4C, PURA, MSI2, KLF3, UBE2Q1, SUGP2, MAT2B, CCNC, METTL21A, DPF2, MAPKAP1, IFNAR2, PLEKHB2, TMPO, ZNF326, LETMD1, KRCC1, WIPI2, IL6R, TOP1, HNRNPD, GPCPD1, ZNF91, USP47	CD8 T Naive Core	down	1308	57	1280	4.45312	ENCODE_and_ChEA_Consensus_TFs_from_ChIP-X.gmt
SUZ12 CHEA	3.09391e-05	0.00129944	-1.88968	ID3, BCL11B, RORA, PAG1, SATB1, RCSD1, PRKCQ, NOG, LFNG, RBM43, TGFBR2, COMMD3, CAMK2D, PDE3B, IL10RA, BACH2, PRKCH, SMARCA2, RUNX1, IKZF1, HIVEP2, PRKCA, APBA2, ST3GAL1, CAMK4, MBP, SPOCK2, IKZF3, FLI1, CD44, IL6R, RASSF5, NIN, AK5, DOCK8, NT5E, LBH, PRKCB, ITPKB, ZC3HAV1	CD8 T Naive Core	down	1309	40	1684	2.3753	ENCODE_and_ChEA_Consensus_TFs_from_ChIP-X.gmt
IRF1 ENCODE	1.57144e-07	1.21001e-05	1.94866	PLSCR1, PSME1, STAT1, PARP9, STAT2, PARP14, MX1, UBE2L6, DTX3L, TDP2, SP140L, NME1, IFI6, PATL1, CYCS, XRN1, ZC3HAV1, IFI35, DYNC1LI1, PSME2, MEA1, DNPEP, APOBEC3C, CREB1, EIF2AK4, USP33, PSMA2, FKBP15, APOL6, TTC32, TRIM56, BAK1, MCCC2, SMARCA5, GDI2, RNF149, RAB5A, SLC25A37, NAMPT, STX17, B2M, TRIM38, CASP7, PSMB10, UBAP2L	DN T	up	1310	45	263	17.1103	ENCODE_and_ChEA_Consensus_TFs_from_ChIP-X.gmt
IRF8 CHEA	0.00066955	0.0257777	1.8287	EPSTI1, SMG7, STAT2, PARP14, DTX3L, ISG20, TRIM26, PSMB9, CD53, ZC3HAV1, IFI35, IRF9, PSME2, MX2, TAP1, CASP1, TMEM87A, DDX58	DN T	up	1311	18	121	14.876	ENCODE_and_ChEA_Consensus_TFs_from_ChIP-X.gmt
VDR CHEA	0.0034925	0.0896409	1.78118	SP100, EPSTI1, NFKBIA, CD69, GOLGB1, NMI, XRN1, SCYL2, DDX60L, SMARCA5, RAC2, TLE4, HTT, TRIM38	DN T	up	1312	14	76	18.4211	ENCODE_and_ChEA_Consensus_TFs_from_ChIP-X.gmt
ATF3 ENCODE	0.106258	0.39061	1.26234	NAPA, PPIG, GTF2H1, KDM4C, AP2B1, CCDC124, SNAP29, RNF139, PPP2R3B, SPNS1, EIF2B1, BLOC1S1, ATP6V1G1, CTSA, NOLC1, BAX, SSNA1, PLD3, DNAJB12, ATP6V0D1	DN T	up	1313	20	114	17.5439	ENCODE_and_ChEA_Consensus_TFs_from_ChIP-X.gmt
STAT3 ENCODE	0.010176	0.156711	1.24836	PLSCR1, STAT1, KLF6, STAT2, PARP14, SMNDC1, PRDM1, MBD2, ARL6IP5, SUGT1, LAPTM4A, UBE2L6, PMAIP1, SEC61G, AKIRIN2, PCNP, HELB, FKBP3, NME1, ARPC5L, SRBD1, DMXL1, ISG20, HSP90B1, COPS2, WDR70, XRN1, IRF9, NEAT1, STAT3, LAMTOR5, BST2, B4GALT1, USP25, PNKP, DNAJC2, TMEM256, GLS, SFR1, SDCBP, EIF4E, MON1B, PSME4, HMGCR, GTF2H1, COX14, KDM4C, DIS3, IFI16, NAA50, TTC9C, SMG1, APOL6, DDX42, IMP3, GLRX, RALGAPA1, COPS4, PPP2CA, GSTK1, SCNM1, COX8A, NUDCD3, NAMPT, SCAF11, HAX1, TMEM126B, HSCB, PUS7L, TNPO3, CFLAR, TBC1D15, H2AFJ, UCHL5, HIVEP1, IRAK4, JUN, DUSP1, CASP4, S100PBP, LASP1, RTF1, JUNB, STX11, TIPRL, TMEM167A, CEP63, TOR1AIP2, TIPARP, TES	DN T	up	1314	90	725	12.4138	ENCODE_and_ChEA_Consensus_TFs_from_ChIP-X.gmt
RELA ENCODE	0.108215	0.39061	1.14659	SYNGR2, STAT1, NFKBIA, KLF6, SMG7, CD69, ARL6IP5, PMAIP1, DDX39B, IER5, ACTB, HSP90B1, CEP192, GADD45B, BST2, CBX5, PNRC2, IL2RG, CITED2, MKNK2, CREB1, PPID, CCDC124, EIF5A, ZC3H12D, NFKBIZ, METTL21A, DZIP3, PHIP, IKBKB, LCP1, TRAF3, B2M, DUSP2, CFLAR, ZFP91, NOLC1, NDUFA7, FAM110A, ZNF267, HIVEP1, PFN1, JUN, SPPL2A, NEDD9, JUNB, STX11, WDR11, MOB4, TIPARP	DN T	up	1315	50	484	10.3306	ENCODE_and_ChEA_Consensus_TFs_from_ChIP-X.gmt
ZKSCAN1 ENCODE	0.297983	0.588326	1.08718	PSME1, LPCAT1, UBE2L3, SH3BP1, MICU2, MCUR1, COPS8, STARD4, HIGD1A, LAGE3	DN T	up	1316	10	120	8.33333	ENCODE_and_ChEA_Consensus_TFs_from_ChIP-X.gmt
ERG CHEA	0.28821	0.588326	1.08237	TACO1, BLMH, OGDH, CEP192, S100A4, LAMTOR5, PNKP, GNL2, PSMA2, DDX39A, LPIN2, NAMPT, STX16, CCNDBP1, SMIM20, GIMAP1, CTNNB1, UQCRC1, CAPN1, NDRG1, RBM25	DN T	up	1317	21	144	14.5833	ENCODE_and_ChEA_Consensus_TFs_from_ChIP-X.gmt
POU5F1 CHEA	0.377769	0.646405	1.02935	PLSCR1, GID8, SPAG9, IFITM2, CAMK1D, UBB, ADNP, GRAP2, OSTF1, DYNC1I2, PPP2R5C, PPHLN1, PEX3, NUFIP2, TLE4, TLN1, TRIM24, FUBP3, G2E3, HSP90AA1	DN T	up	1318	20	261	7.66284	ENCODE_and_ChEA_Consensus_TFs_from_ChIP-X.gmt
NANOG CHEA	0.461075	0.716919	0.996807	PLSCR1, GID8, NFKBIA, KHDRBS1, IFITM2, ARL6IP5, CALCOCO2, SEC61G, GALNT1, ZC3HAV1, UBB, GNA13, B4GALT1, ZFR, GRAP2, CBX5, CST3, TRIM25, IL2RG, CITED2, PPHLN1, HMGCR, PLEKHF2, NCOA4, CD38, PEF1, MAP1LC3B, SPNS1, DDX58, OS9, TLE4, HSCB, ABHD2, DBF4, FUBP3, G2E3, NSMAF, MCTS1, HSP90AA1, TPRKB, NOLC1, ACTN4	DN T	up	1319	42	595	7.05882	ENCODE_and_ChEA_Consensus_TFs_from_ChIP-X.gmt
KAT2A ENCODE	0.490294	0.740248	0.978004	AKIRIN2, EIF4G3, SNRPA, HSP90B1, LIAS, KDM5C, HSPA5, TMEM258, UCHL5, ERH, NUP214, CTNNB1, TRAF7	DN T	up	1320	13	90	14.4444	ENCODE_and_ChEA_Consensus_TFs_from_ChIP-X.gmt
PPARG CHEA	0.544705	0.776709	0.972933	FKBP1A, KLF6, CD69, CDKN2AIPNL, HELB, ACTB, TBPL1, UHMK1, PATL1, CYCS, DYNC1LI1, UBB, MPHOSPH9, KRAS, IMMT, DNMT3A, SDHA, COPS8, CITED2, SDCBP, COX14, RNF114, ACO2, SCAMP1, ORMDL3, ANAPC10, ZC3H15, DNAJC15, EIF5A, DDX42, PNPLA2, TAX1BP1, HSPA5, PTBP3, DCTN6, MCPH1, TMEM126B, RAP2B, SRSF7, STX16, SUPT3H, SLC39A7, CFLAR, CPT1A, RRAGA, ACTN4, TMX3, JUN, GSTO1, RASSF2, YARS2, VMP1, INSIG1	DN T	up	1321	53	535	9.90654	ENCODE_and_ChEA_Consensus_TFs_from_ChIP-X.gmt
BCL3 ENCODE	0.683953	0.814655	0.912967	STAT1, NFKBIA, IRF7, ACTB, CHMP2A, SNRPA1, ISG20, NDUFA13, IRF9, UBB, ADNP, ARL6IP1, POLB, METTL21A, ZNF581, SCAMP3	DN T	up	1322	16	273	5.86081	ENCODE_and_ChEA_Consensus_TFs_from_ChIP-X.gmt
FLI1 ENCODE	0.90177	0.938328	0.893869	NDUFB9, EIF2S1, PPM1G, SUB1, SMNDC1, SEC61G, DDX39B, CPEB4, NME1, ARPC5L, DERL1, TBPL1, ALKBH3, SYS1, NDUFA13, FARSA, RRP8, PNKP, DNAJC2, GNL2, ING4, MOSPD3, CHORDC1, ARL6IP1, PIGC, MON1B, PPID, CEBPZ, NAA50, STK16, AP2B1, B3GAT3, POMP, STARD4, PEF1, COX5B, CASP8AP2, ZCCHC9, TAX1BP1, SF3B5, RNF20, SLC12A6, TMEM87A, ARCN1, CNST, TMEM258, GLRX5, CTDNEP1, TRMT10C, EIF2B1, NIP7, FUBP3, CCAR2, TRAPPC11, ZNF512, PSMC2, CCNDBP1, ZC3H18, NOLC1, RRAGA, SLU7	DN T	up	1323	61	650	9.38462	ENCODE_and_ChEA_Consensus_TFs_from_ChIP-X.gmt
CEBPB ENCODE	0.738833	0.844577	0.885934	NFKBIA, ARID5B, IARS, ACTB, ISG20, NEAT1, STAT3, UBB, RAD23B, COTL1, DDX42, MIS18BP1, TXNDC12, CAST, S100PBP, TOR1AIP2, RC3H2, CCNL1, SYNCRIP, UGP2, BTF3L4, PRR13, PEX16, TARS, PDAP1	DN T	up	1324	25	144	17.3611	ENCODE_and_ChEA_Consensus_TFs_from_ChIP-X.gmt
YY1 CHEA	0.841535	0.912651	0.87404	CCDC117, PFDN6, SMNDC1, N4BP1, CPEB4, SLC25A26, GTF3C6, UBB, FARSA, CCDC43, DNMT3A, ING4, MOSPD3, NAA60, THAP1, ACO2, GK5, AP2B1, ZNHIT3, CCDC124, OXA1L, MAP1LC3B, KDM5C	DN T	up	1325	23	332	6.92771	ENCODE_and_ChEA_Consensus_TFs_from_ChIP-X.gmt
REST ENCODE	0.76	0.844577	0.846572	SPAG9, ANXA5, DDX39B, GNPAT, DYNLL2, DNMT3A	DN T	up	1326	6	383	1.56658	ENCODE_and_ChEA_Consensus_TFs_from_ChIP-X.gmt
HDAC2 ENCODE	0.940094	0.95508	0.767147	KDM1A, ANXA5, NAPA, WTAP, KIAA1586, LRRC59, RABGAP1L, DNAJC5, LSM14B, NDUFC2, RAP2B, PLEKHA3, DBF4	DN T	up	1327	13	175	7.42857	ENCODE_and_ChEA_Consensus_TFs_from_ChIP-X.gmt
FOXM1 ENCODE	0.86763	0.915171	0.758209	CKAP2, HSP90B1, PTTG1, ARL6IP1	DN T	up	1328	4	95	4.21053	ENCODE_and_ChEA_Consensus_TFs_from_ChIP-X.gmt
NFIC ENCODE	0.994237	0.994237	-0.664726	EEF1D, KMT2E, EEF1A1, TMEM170A, PHLDA1, ECI1, CAND1, GCHFR, DDB2, HBP1, DCAF8, CCNC, FERMT3, ZFAS1, TIA1, ATAD2, TMEM205, TWF2, TMEM230, TSC22D4, DCAF6, ATP2B4, LAMP1, FNTA	DN T	down	1329	24	279	8.60215	ENCODE_and_ChEA_Consensus_TFs_from_ChIP-X.gmt
ZBTB33 ENCODE	0.942676	0.95508	-0.806777	ITGB1BP1, HIST1H4C, FADD, CAMK2G, ECHS1, CHURC1, EHD1, CLPX, SERBP1, MAD1L1, UPF3A, ASH2L, TAB2, CHMP6, NOC3L, POLE3, HERC1, ARF3, ALDH16A1, SVIP, ETF1, PDS5A, GORASP2, DIDO1, CAND1, PTPN1, ASXL1, GRB2, TMCO1, SHPRH, CREBZF, SNHG9, SSR1, CCT8, COQ9, TSPYL1, HSPH1, CCNC, PSMD5, AHCTF1, USP39, HELQ, WDR59, METTL16, CHIC2, DCAF16, ZNF414, XPC, UBALD1, SRSF5, PUF60, RALBP1, DCAF6, RBM26, TIMM22, ERCC6L2, TMEM245, GGA3, POLDIP3, NPM1, LAMP1, FNTA, DGUOK, SEC63, SNX5, PHB, HNRNPK, SF1, RBPJ, CSDE1, NOL9, HIST1H1C, PEBP1, CASC4, PHF12, CIAPIN1, GGA1, SETD5, SNRNP70, PMF1, CEP350	DN T	down	1330	81	702	11.5385	ENCODE_and_ChEA_Consensus_TFs_from_ChIP-X.gmt
NR2C2 ENCODE	0.867529	0.915171	-0.820172	FBXL15, EBAG9, ANAPC15, VPS13D, PCBP2, PSMD3, KIAA0319L, GCC2, GFM1, RSRC1, NDUFA5, PLEKHJ1, TMCO1, DCTN5, WDR60, SHPRH, RAF1, GPS2, TIMMDC1, DPP9, CCT8, PIKFYVE, GMPR2, TMEM248, FAM114A2, CCDC84, TMA7, ASB8, VAMP4, BRD9, NACA, MALSU1	DN T	down	1331	32	350	9.14286	ENCODE_and_ChEA_Consensus_TFs_from_ChIP-X.gmt
MYOD1 ENCODE	0.687696	0.814655	-0.867423	E2F3, TUBA1B, ZNF91, BET1, TTN, DCLRE1C	DN T	down	1332	6	166	3.61446	ENCODE_and_ChEA_Consensus_TFs_from_ChIP-X.gmt
SRF ENCODE	0.741841	0.844577	-0.874714	SUN2, IDH3B, TCF7, EEF1B2, ANAPC15, SF3B6, VPS13D, PSMD3, RSRC1, EIF3H, NDUFA5, BLOC1S5, PARN, DCTN5, WDR60, RAF1, SLC35E1, CCT8, PIKFYVE, TRIAP1, VAMP4, TMEM134	DN T	down	1333	22	299	7.35786	ENCODE_and_ChEA_Consensus_TFs_from_ChIP-X.gmt
SP1 ENCODE	0.767798	0.844577	-0.890115	DCAF7, HIST1H4C, NCOA2, HS3ST3B1, OTUD5, PABPN1, TOB2, SPSB3, HNRNPA1, HIST1H2BN, FH, ARID4A, IMMP1L, STIP1, HLTF, SSBP3, KAT6B, BABAM1, CYTH2, ANKRD11, KIAA0319L, ANP32E, NUCKS1, CHD8, RUVBL1, VPS35, ACAP2, YBX1, ARID5A, PTEN, SNHG9, ATP6AP1, GOLT1B, PGP, ELP2, HBP1, ANAPC5, MTR, LRCH4, HNRNPUL1, TMEM205, WASF2, SLC39A3, CALR, MLEC, MPHOSPH8, INTS10, PRMT1, ZMYM5, TOB1, RAB5B	DN T	down	1334	51	707	7.21358	ENCODE_and_ChEA_Consensus_TFs_from_ChIP-X.gmt
FOS ENCODE	0.759855	0.844577	-0.893949	DCAF7, PABPN1, TOB2, SPSB3, MANF, EMP3, HNRNPA1, HIST1H2BN, MAF1, ARID4A, NIPAL3, IMMP1L, STIP1, KMT2E, HLTF, ZNF138, KAT6B, BABAM1, CYTH2, KIAA0319L, ANP32E, TPP1, RUVBL1, RNF6, ACAP2, YBX1, OXSR1, BUB3, GOLT1B, NEK7, MTHFR, HBP1, RERE, OSGEP, XIST, CHCHD2, ANAPC5, MTR, LRCH4, HNRNPUL1, TMEM205, WASF2, ARMC1, UBALD1, MARCH2, VIM, CALR, EIF3F, PRMT1, TOB1, RAB5B, SMARCA2	DN T	down	1335	52	637	8.16327	ENCODE_and_ChEA_Consensus_TFs_from_ChIP-X.gmt
BHLHE40 ENCODE	0.684884	0.814655	-0.904047	ARL2, NCOA2, RRN3, PRRC2C, PKN1, DNAJC8, XPO6, CRLF3, MTCH2, JADE2, PIK3IP1, OSER1, MAPK1, PIKFYVE, NUP88, MTHFR, RPAIN, HSPH1, EZH1, HELQ, MICU1, SPPL3, SLC38A2, DCK, CUX1, DTD1, BCAP31, SYNRG, AGTPBP1, XPO1, TEX264, LAMP1, RIF1, PHB, UBE2Q1, YARS, RABEP1, AGPAT5, RCOR3, PEPD, PDCD6IP, NT5C, NME3, SEPHS2, RAB21, HMGN2, TOMM20, REV1, CDKN1B, MAPK6, CNPPD1, ATG3, ANKRD12, HMOX2, PTMA, FTL, H2AFZ, HRAS, WDR26, UBE2B, ZNF292, SNX2, MAGED2, PSME3, REV3L, RRAGC, TBL1X, PPIA, ACOX1, CASC3	DN T	down	1336	70	348	20.1149	ENCODE_and_ChEA_Consensus_TFs_from_ChIP-X.gmt
ZC3H11A ENCODE	0.622268	0.785551	-0.906502	AHCYL1, CHD9, ZNF639, NUCKS1, NSFL1C, ARRDC3, SFSWAP, TIMM22, POU2F2, ARMC8, ERCC1, COMMD7, MYC, FAM207A, RBM28, TIMM9	DN T	down	1337	16	129	12.4031	ENCODE_and_ChEA_Consensus_TFs_from_ChIP-X.gmt
ETS1 ENCODE	0.62232	0.785551	-0.916783	ZBTB7A, PGM2L1, RCHY1, KMT2E, XPO6, FBXW11, ASXL1, OXSR1, ARID5A, ACTR2, NFE2L2, PIKFYVE, TOR1AIP1, SEC14L1, KLHDC3, POLDIP3, LAMP1, FNTA, DGUOK, CHFR, SNX5, CSDE1, HIST1H1C	DN T	down	1338	23	156	14.7436	ENCODE_and_ChEA_Consensus_TFs_from_ChIP-X.gmt
STAT3 CHEA	0.589747	0.779682	-0.933388	ZNF217, CBX4, EIF1, RUNX3, CHD9, NAPRT, PAQR8, LDHB, XPO6, PTPN1, ATP10A, ASXL1, HDAC4, EEA1, IKZF1, KPNA4, MLLT6, DYM, EIF1AX, LSM4, SEC63, KRCC1, PDE4D, REST, LPP, MYC, GTF2A2	DN T	down	1339	27	177	15.2542	ENCODE_and_ChEA_Consensus_TFs_from_ChIP-X.gmt
RFX5 ENCODE	0.635959	0.78982	-0.940945	EPM2AIP1, DYRK2, OTUD5, TOB2, BTG1, HNRNPA1, SESN3, CEBPB, ARID4A, ACTR1B, EBAG9, IMMP1L, MIB2, KAT6B, CDKN2D, WIPF2, PSMD3, MIDN, TPP1, RUVBL1, PRPSAP2, IFT57, PIK3IP1, ASXL1, RBM23, NCAPD3, TSEN34, DDB2, PDCL, SS18L2, RAB6A, TSPYL1, XBP1, COMT, ARRDC3, STOML2, HLA-E, HAGH, BBIP1, LRCH4, ARMC1, CTU1, N4BP2, IDI1, INTS10, TOB1, MBNL2, GNA12, ZC3H7A	DN T	down	1340	49	559	8.76565	ENCODE_and_ChEA_Consensus_TFs_from_ChIP-X.gmt
NELFE ENCODE	0.570977	0.779682	-0.948371	HIST1H4C, EEF2, TOB2, BTG1, EHD1, TUBA1B, HNRNPA1, EIF1, SLC20A1, KMT2E, EEF1A1, RBMX, UAP1, YBX1	DN T	down	1341	14	234	5.98291	ENCODE_and_ChEA_Consensus_TFs_from_ChIP-X.gmt
TCF3 CHEA	0.587562	0.779682	-0.960615	ID3, ARL2, TRIM8, SBK1, FAM102A, CSRP1, KLF2, PKIA, KDM2B, ABCD4, EIF1, HIST1H2BN, CBL, MAD1L1, FNBP1, METTL15, SSBP3, TXLNG, LDHB, HEXB, GEMIN7, SPIN1, NUDT1, PLEKHA1, NUCKS1, DIDO1, PDK1, SPTBN1, PDCD7, NIN, TMEM63A, ASXL1, ELMO1, FOXP1, MAP4K4, RAF1, ZNF12, FGFR1, RPIA, CSPP1, PRCC, ALG13, TBL1XR1, CTDSP2, PDE7A, PTPN2, PAFAH1B3, EZH1, PPP2R5E, ZCRB1, LETMD1, H2AFY, TFDP1, SFXN1, SPPL3, CDC42EP3, VIM, N4BP2, MLH3, LEF1, MLLT6, BACH1, SMARCA2, UBE2V2, LCOR, DPM1, CHCHD10, TEX264, HMGXB4, TMEM8A, RIF1, KRCC1, MAX, JARID2, TEFM, REST, RBPJ, CASK, MAP7D1, NOL9, WDR82, LPP, UBL3, PHF12, MYC, ASB1, RAP1B, CHD3, CD47	DN T	down	1342	89	1006	8.84692	ENCODE_and_ChEA_Consensus_TFs_from_ChIP-X.gmt
ZNF384 ENCODE	0.597418	0.779682	-0.961556	ZBTB7A, TTC3, ID3, TRIM8, CHRAC1, ZDHHC17, TOB2, CBX4, UBTF, BNIP3L, DNMT1, EIF1, TAGLN2, USF2, STIP1, NAP1L1, YIPF4, SSBP3, PRKAA1, PCBP2, SRRM2, DNAJC8, MIDN, ST13, CBFB, JADE2, EIF3D, NCOR2, ASXL1, MLXIP, GRB2, ATG4B, OXSR1, DDB2, CDC42SE2, SS18L2, USP34, TIMMDC1, ATL3, AP1G1, PELI1, TBL1XR1, ZFPL1, XBP1, HBP1, TMEM248, COMT, ARRDC3, SLC2A3, RERE, TRIAP1, TRAM1, IMP4, DBP, STAG2, ATAD2, ANAPC5, TOR1AIP1, BBIP1, SUMO1, HNRNPUL1, DHRS3, SNX1, ELK3, PIK3C3, MARCH5, UBALD1, SLC38A2, N4BP2, MSL1, MLEC, DCK, ZMYM5, RALBP1, TCF12, RAB5B, PPP6R2, ANAPC1, MAD2L1, ILK, ALG5, RFX3, CCSER2, NIPBL, ANXA2, ARRB2, RAD51C, EIF4H, HNRNPUL2, JARID2, REST, TCOF1, YARS, ESYT2, MOB3A, CASK, COMMD7, RIOK1, MCM3AP, TIMM13, YDJC, NFX1, PHF12, SLC25A38, OTUD4, MYC, SENP6, RAP1B, CHD3, MED18	DN T	down	1343	110	730	15.0685	ENCODE_and_ChEA_Consensus_TFs_from_ChIP-X.gmt
SALL4 CHEA	0.544068	0.776709	-0.964038	ID3, NELL2, BNIP3L, KDM2B, FBL, SLC20A1, SESN3, CEBPB, TMEM168, SSBP3, PKN1, BACH2, LITAF, ABT1, GORASP2, SPTBN1, ASXL1, MAP4K4, TBL1XR1, LDB1, AHCTF1, PRKCQ, NADK, DHRS3, VIM, SEC14L1, SLC38A2, N4BP2	DN T	down	1344	28	355	7.88732	ENCODE_and_ChEA_Consensus_TFs_from_ChIP-X.gmt
BCLAF1 ENCODE	0.573498	0.779682	-0.966066	HIST1H4C, SYNGAP1, EPB41L4A-AS1, THEM4, B3GALT4, THUMPD3, TUBA1B, EIF1, HIST1H2BN, TMEM259, ARHGAP4, MAF1, SF3B6, KMT2E, EEF1A1, ACBD6, PCBP2, UTP3, GFM1, NOSIP, CCDC97, PDS5A, BMS1, RUVBL1, GORASP2, TIMM10, CDK5RAP1, MCEE, BRIX1, CREBZF, NSFL1C, TERF2, MED23, RIC8A, ATL3, DPP9, NFE2L2, CSPP1, PRCC, RNF216, TRIP4, DNAJB14, SNRPD1, RSBN1, CCNC, COPS5, ARRDC3, FBXO22, ARID2, AHCTF1, UGGT1, STOML2, ZNF224, HELQ, ANAPC5, CCDC90B, MTR, AUP1, TOR1AIP1, ADAT2, AQR, SLC39A3, API5, NUTF2, FRA10AC1, SLC38A2, DPH7, MLEC, PCYT1A, TCF12, EIF2D, DRG2, SECISBP2, ERCC6L2, GTF3C3, SEC22B, POLDIP3, SNAPC5, NIPBL, TTC5, MTERF4, SNHG7, TEFM, CCDC71L, ZNF195, MCM3AP, SREK1IP1, ADPRHL2, COMMD2, NDUFB7, GGA1, HNRNPF, ZMPSTE24, RFX1, COQ4, CTR9, RCOR3, MED18, LMNB1, PRPF18, FAM207A, PDCD6IP, LINC00476, EPN1, NME3, LSG1, TRAPPC4, RBM28, TMEM222, MGA	DN T	down	1345	110	851	12.926	ENCODE_and_ChEA_Consensus_TFs_from_ChIP-X.gmt
CHD1 ENCODE	0.524864	0.776709	-0.983791	SETD2, ARL2, SRSF1, EEF2, CNOT4, UBTF, THUMPD3, PRDX2, EIF1, SLC20A1, HIPK1, EEF1D, KMT2E, RAC1, CPSF2, TCTA, MAZ, TMSB4X, ATXN7L3B, KATNBL1, UHRF1BP1L, SRRM2, ANP32E, HIPK3, ARID1B, PDS5A, DYNLT1, TAF15, BAZ1A, GRB2, PTEN, SPEN, LRPPRC, DPP9, NFE2L2, CSPP1, MGAT2, WSB1, KDM6B, DCAF8, SNX9, MEX3C, KLHL28, COPS5, EP300, COMMD6, TRAM1, DIAPH1, DBP, PAFAH1B3, CALM1, CAB39, POLR2L, CHIC2, DDX54, S100A11, SCAF4, DAP3, TOR1AIP1, DHRS3, WASF2, VIM, CALR, N4BP2, MLEC, DAZAP1, CUX1, HP1BP3, YME1L1, EIF1AX, CDC42, NOP56, XPOT, DPM1	DN T	down	1346	74	655	11.2977	ENCODE_and_ChEA_Consensus_TFs_from_ChIP-X.gmt
TCF7L2 ENCODE	0.465532	0.716919	-1.00278	NELFCD, TSHZ1, FAM76B, CHRAC1, SRSF1, RAB3IP, ROCK2, SLC7A6, OTUD5, CNOT8, GOSR2, PLGRKT, EIF1, TCF7, EEF1D, TAGLN2, UXT, HEXB, PCBP2, PHLDA1, TAF15, TMEM33, ZNF675, MGST3, NFE2L2, PAAF1, TMX4, SMAD3, ARID2, PPP2R5E, METTL16, BRD9, MTR, SAMHD1, HNRNPUL1, WASF2, SLC38A2, N4BP2, IDI1, RBM6, MLLT6, PRDX5, DCAF6	DN T	down	1347	43	583	7.37564	ENCODE_and_ChEA_Consensus_TFs_from_ChIP-X.gmt
EGR1 ENCODE	0.413822	0.663839	-1.02381	TPT1, TTC3, FAM76B, IPO8, CHRAC1, ZDHHC17, CLPX, ERICH1, CBL, GGPS1, DICER1, PDCD11, UPF3A, PRR14L, PCBP2, ZNF652, BTBD1, KIAA0319L, ARF3, CAAP1, NUCKS1, DIDO1, KLF13, PLEKHJ1, MAPK1, CCNI, SNAPC2, MGST3, SNHG9, FAM118A, NDUFA4, CEP95, RSBN1, FAM98C, TMEM161B, MEX3C, PPFIA1, UXS1, DIAPH1, ATAD2, ELP5, EEA1, MICU1	DN T	down	1348	43	537	8.00745	ENCODE_and_ChEA_Consensus_TFs_from_ChIP-X.gmt
AR CHEA	0.388494	0.650306	-1.03325	MAML2, MAP3K4, PRKDC, NCOA2, SBK1, ARL4C, KLF2, PKIA, KIAA0355, FBL, SERBP1, BCL11B, GOPC, FAM107B, PRR14L, ACBD6, KAT6B, BTBD1, ARL14EP, CYB5A, CAAP1, CRTAM, EIF3H, ACSL4, RUVBL1, RORA, PDCD7, NIN, IFT57, EIF3D, ZNF277, BRD4, ACTR2, BUB3, TRIM33, LY9, FGFR1, GOLT1B, RAB6A, IQGAP2, TBL1XR1, RDH11, PDE7A, NCOA1, RERE, TBC1D4, CALM1, CLPP, NFATC1, DHRS3, TMEM205, ARMC1, AFG3L2, CDC42EP3, AFF3, DCK, PRDX5, CUX1, SMARCA2	DN T	down	1349	59	1095	5.38813	ENCODE_and_ChEA_Consensus_TFs_from_ChIP-X.gmt
RAD21 ENCODE	0.347681	0.608442	-1.04928	MAML2, ARL2, MAP3K4, AHCYL1, HS3ST3B1, EEF2, PRRC2C, PEX26, CEBPB, USF2, NIPAL3, WNK1, CHD9, HDDC3, PSMD3, KATNBL1, TMEM170A, PHLDA1, ABT1, CCDC97, PDS5A, PPP1CB, HSD17B10, GORASP2, SEC31B, PLEKHJ1, ATMIN, NCOR2, BDH2, TWISTNB, MED23, PITPNM1, NFE2L2, NEK7, PACS1, FAM98C, ARRDC3, RNF126, DIAPH1, TBC1D4, STAG2, LETMD1, CD6, BECN1, P4HTM, PLEC, TMEM134, HNRNPUL1, FRA10AC1, C1QBP, MARCH5, SEC14L1, N4BP2, TNFAIP8L2, EIF3F, CUX1, PPP6R2, LSM4, TIMM22, LCOR, ATP2B4, PPP3R1, POU2F2, CHCHD10, NTMT1, CBX6, SNAPC5, TEX264, DUSP16, ARRB2, MED11, UBE2Q1, CCDC71L, EID2, MAN2A1, GPR108, PSMD9, CDC40, ANKRD36B, GGA1, MYC, FXN, PDK2, MAP3K5	DN T	down	1350	84	1265	6.64032	ENCODE_and_ChEA_Consensus_TFs_from_ChIP-X.gmt
RCOR1 ENCODE	0.341848	0.608442	-1.05062	ARL2, MAP3K4, SMAD4, CBX4, EHD1, ERICH1, CBL, RCHY1, NIPAL3, RAC1, PKN1, MAZ, CMTM6, RGP1, CAAP1, CRLF3, ARID1B, MIDN, ANP32B, TRAF3IP2, CBFB, PRPSAP2, PDK1, BCL2L13, BLOC1S5, MCEE, PTPN1, POLM, NCOR2, GCHFR, ARHGEF1, ARID5A, PTEN, SPEN, PGRMC1, SS18L2, PITPNM1, MPC1, FAM118A, TMEM251, CTDSP2, FNDC3A, SNX9, LDB1, PDPK1, SH3GLB2, CLPP, METTL6, HAGH, AUP1, CTDSP1, HPS1, PUF60, TCF12, CUX1, DRG2, TMEM179B, XPO1, PANK3, NTMT1, TOMM5, MPRIP, RAB11FIP1, ARRB2, AMFR, MTERF4, DEK, ZCCHC2, TUFM, UBE2Q1, REST, CIB1, MOB3A, PGPEP1, COMMD7, RABEP1, MAN2A1, YDJC, TAF3, IP6K1, ZBTB14, CEP350, FOXN2, LGALS1, FAF1, ATE1, RALA, AIFM1, WHAMM, VAPB, YPEL3, ZNF706, KIAA0232, NME3, TRAPPC4, SEC23B, TMEM222, FOXJ3, GRAMD1A, CDKN1B, TCF3, METTL17, CXXC1, MYCBP2, TCEA1, CYB5R3, APPL2, SNX17, PKM, PTMA	DN T	down	1351	110	702	15.6695	ENCODE_and_ChEA_Consensus_TFs_from_ChIP-X.gmt
EZH2 CHEA	0.397059	0.650501	-1.05239	PRKCH, CAMK4, FAM78A, DHRS3, NFIC	DN T	down	1352	5	237	2.1097	ENCODE_and_ChEA_Consensus_TFs_from_ChIP-X.gmt
MYC CHEA	0.307585	0.592102	-1.06708	E2F3, SRSF1, PRKDC, EEF2, CNOT8, THUMPD3, HNRNPA1, SERBP1, EEF1B2, PPCS, ZNF146, CNBP, NOC3L, SHMT2, XPO6, ZNF639, MIDN, ST13, ANP32B, CTCF, ETF1, PPP2R3C, DIDO1, SPTBN1, RBMX, EIF3D, PARN, BRIX1, YBX1, KPNA1, OSTC, SLC35E1, MCM7, RAE1, TBL1XR1, LDB1, MIF, SRM, TFDP1, NACA, JTB, TXN2, HNRNPUL1, EIF3E, CALR, DPH7, ARHGAP35, FAU, PRMT1, MLLT6, YME1L1, KBTBD3, EIF1AX, RRP15, LSM4, XPO1, NDUFV2, NTMT1, NPM1, RPA2, ERCC1, PRPF31, TUBB, HNRNPK, DCAF13, WIPI2, AKAP8, AATF, YDJC, NFX1, HNRNPF, ZFP36L2, SETD5, PMF1, FOXN2, TBRG4, LSG1, CCT4, MGA, RBM3, MBTPS1, ZC3H8, VKORC1, EBNA1BP2, PPP6R3, HNRNPAB, DCTPP1, TCF3	DN T	down	1353	88	573	15.3578	ENCODE_and_ChEA_Consensus_TFs_from_ChIP-X.gmt
FOSL2 ENCODE	0.345871	0.608442	-1.07135	FADD, EMP3, SLC20A1, TAGLN2, BCL9L, HEXB, MYL6B, DPP9, CCDC84, TGFBR2, TMEM205, WASF2	DN T	down	1354	12	196	6.12245	ENCODE_and_ChEA_Consensus_TFs_from_ChIP-X.gmt
TAF7 ENCODE	0.296552	0.588326	-1.07146	HIST1H4C, E2F3, PRKDC, EPB41L4A-AS1, EEF2, TUBA1B, RAD17, HNRNPA1, EIF1, HIST1H2BN, TMEM259, ARHGAP4, MAF1, BEX4, KMT2E, CNBP, EEF1A1, CPSF2, ACBD6, GEMIN7, ANP32E, BMS1, BCL2L13, RNF6, EIF3D, MCEE, BRIX1, TAF15, CCNI, MED23, SNHG9, SNRPD1, COQ9, CEP95, HBP1, ARRDC3, TRIAP1, AHCTF1, POLR2L, METAP2, NACA, TOR1AIP1, ADAT2, EIF3E, SLC38A2, IPO9, TOB1, PUM1, EIF2D, RRP15, NOP56, SYNRG, DPM1, ANAPC1, XPO1, GTF3C3, POLDIP3, MFSD11, NIPBL, DNAJC7, ACSL3, SNHG7, SNX5	DN T	down	1355	63	640	9.84375	ENCODE_and_ChEA_Consensus_TFs_from_ChIP-X.gmt
NFE2L2 CHEA	0.285681	0.588326	-1.07514	LDLRAD4, MAML2, ST3GAL1, MAP3K4, ZDHHC17, ROCK2, FAM102A, CDK5RAP2, BTG1, SARAF, RNF115, CEBPB, KLF12, FNBP1, METTL15, IVD, MACF1, PRKAA1, BET1, ZNF652, ATXN7L3B, CLSTN1, ADCY7, PHLDA1, GCFC2, EIF3H, CUTC, ACAP2, TMEM63A, OSER1, FOXP1, TERF2, ZFAND2B, RAF1, PITPNM1, RNF216, TBL1XR1, NEK7, NUP88, HBP1, STRN, PIK3CA, MAPK8, SMAD3, COMMD6, PPP2R5E, MAT2B, EEA1, CHIC2, CCDC90B, MICU1, ADAT2	DN T	down	1356	52	1022	5.08806	ENCODE_and_ChEA_Consensus_TFs_from_ChIP-X.gmt
TRIM28 CHEA	0.318607	0.598359	-1.08708	ARL2, ZDHHC17, ARL4C, SESN3, ZNF91, PAQR8, FBXO21, TERF2, BUB3, ZNF12, HSPA1A, NEK7, PTPN2, EEA1, RAB29, ANKH, PUM1, RIPK1	DN T	down	1357	18	210	8.57143	ENCODE_and_ChEA_Consensus_TFs_from_ChIP-X.gmt
STAT5A ENCODE	0.282473	0.588326	-1.10248	HIST1H4C, RCHY1, KMT2E, YIPF4, MIB2, HERC1, TIMM10, BRIX1, POLM, MAPK1, NFE2L2, HBP1, TMEM248, COMT, BLCAP, FBXO22, PITHD1, CHCHD2, FAM78A, SWI5, TXN2, SLC39A3, N4BP2, NPAT, PANK3, SEC22B, POLDIP3	DN T	down	1358	27	233	11.588	ENCODE_and_ChEA_Consensus_TFs_from_ChIP-X.gmt
TCF3 ENCODE	0.194965	0.517666	-1.10281	TPT1, TTC3, SETD2, TRIM8, E2F3, SRSF1, FBXL15, EEF2, B3GALT4, MANF, PKIA, BTG1, TUBA1B, VCPIP1, SLC20A1, MAF1, CEBPB, EEF1D, TAGLN2, SMAD2, SMAP2, NLRC3, KMT2E, TUBA4A, EEF1A1, SSBP3, TAB2, PCBP2, PSMD3, ANKRD11, HIPK3, MIDN, PHLDA1, ETF1, GORASP2, KLF13, DCLRE1C, POLM, ASXL1, GRB2, ARID5A, PTEN, GTF2E2, ACTR2, SRSF4, DEAF1, RAB6A, ALCAM, MGAT2, PELI1, DNAJB14, TBL1XR1, NDUFA4, CEP95, CTDSP2, FNDC3A, XBP1, DCAF8, NHLRC2, PDE7A, RNF126, TRIAP1, SMAD3, ARID2, AHCTF1, TRAM1, PITHD1, RUFY1, CALM1, POLR2L, VAMP4, H2AFY, NACA, DAP3, LRCH4, PDP1, NUTF2, FRA10AC1, IKZF1, CDC42EP3, SRSF5, CIRBP, N4BP2, RAB22A, CLEC2D, DAZAP1, TOB1, TSC22D4, RAB5B, PRDX5, DCAF6, CPSF6, CDC42, ILKAP, SYNRG, PPP3R1, POLDIP3, ZHX2, LAMP1, MFSD11, ALG5, RFX3, ING1, DNAJC7, P4HB, ATG101, ACTG1, ACSL3, SNX5	DN T	down	1359	109	840	12.9762	ENCODE_and_ChEA_Consensus_TFs_from_ChIP-X.gmt
SMAD4 CHEA	0.257603	0.588326	-1.10723	ID3, ARHGEF3, ENOSF1, SLC20A1, ARHGAP15, NCK2, CHD9, SSBP3, KLF3, ITGA6, ARID1B, TRAF3IP2, TTF1, PTPN1, ELMO1, SRSF4, RAB6A, ALCAM, MBIP, TSPYL1, PACS1, SNX9, BLCAP, NCOA1, MAT2B, MANBA, DHRS3, SFXN1, CDC42EP3, CYTH1, SLC38A2	DN T	down	1360	31	584	5.30822	ENCODE_and_ChEA_Consensus_TFs_from_ChIP-X.gmt
GATA2 CHEA	0.212667	0.545845	-1.11145	EPM2AIP1, ST3GAL1, CRIP1, E2F3, OTUD5, RCSD1, CCR7, KLF2, BNIP3L, EHD1, GNAQ, PDXK, FBL, SLC20A1, CEBPB, UBXN11, HLTF, EEF1A1, CHD9, SSBP3, ECE1, AHNAK, PSMD3, NSUN6, RHOH, BMS1, ABCG1, PIK3IP1, ATP10A, AP1M1, ELMO1, GRB2, CCDC91, ATP8B2, MAP4K4, PDCL, MFSD1, TBL1XR1, KCNN4, CCPG1, PIK3CA, PRKCQ, EZH1, SH3GLB2, CAB39, HLA-E, VAMP4, ASCC2, S100A11, METTL6, ZNF414, CTDSP1, NFATC1, DHRS3, S1PR1, IKZF1, NR3C1, SEC14L1, STK11, AXIN1, PPA1, TSPAN5	DN T	down	1361	62	772	8.03109	ENCODE_and_ChEA_Consensus_TFs_from_ChIP-X.gmt
EGR1 CHEA	0.253393	0.588326	-1.11699	TPT1, MAML2, PRKDC, DYRK2, CBX4, H3F3A, CBL, GGPS1, KMT2E, TXLNG, ZNF652, CMTM6, DYNLT1, DIDO1, MAPK1, HSPA1A, HBP1, MEX3C, SMAD3, SLAMF7, MYADM, STAG2, CHIC2, MICU1, VAMP2, TRIM11, PCM1, TBC1D2B, BACH1, NFIC, STXBP3	DN T	down	1362	31	315	9.84127	ENCODE_and_ChEA_Consensus_TFs_from_ChIP-X.gmt
FOXP2 ENCODE	0.240943	0.588326	-1.13123	BNIP3L, BTG1, PCBP2, MAZ, CDKN2D, SPOP, ALDH16A1, WDR48, PPP1CB, PIK3IP1, FOXP1, NFE2L2, MCM7, NEK7, CTDSP2, HBP1, TPRG1L, POLR2L, SEC31A, WASF2, UBALD1	DN T	down	1363	21	178	11.7978	ENCODE_and_ChEA_Consensus_TFs_from_ChIP-X.gmt
CBX3 ENCODE	0.261987	0.588326	-1.14573	THEM4, HLTF, GFM1, MED23, TRIP4, CCNC, ATAD2, ADAT2, AQR, LAMP1, RPA2, CCDC71L, MAN2A1, COMMD2	DN T	down	1364	14	81	17.284	ENCODE_and_ChEA_Consensus_TFs_from_ChIP-X.gmt
KLF4 CHEA	0.125572	0.402875	-1.14873	ZBTB7A, TPT1, METTL4, CRIP1, SUN2, HS3ST3B1, TOB2, NDEL1, KRTCAP2, CSRP1, KLF2, CNOT8, TUBA1B, WDR83, PPP1R15B, VCPIP1, HNRNPA1, HIST1H2BN, MAD1L1, TAGLN2, USF2, SF3B6, CSNK1G2, CNBP, EEF1A1, CHD9, KLF3, HEXB, CYB5A, CMTM6, CRLF3, MIDN, ANP32B, ABT1, CTCF, ETF1, DIDO1, PDK1, JADE2, RBMX, MCEE, AP1M1, SCO1, TSEN34, SUGP2, LRPPRC, ATL3, MPC1, TRIP4, TBL1XR1, NEK7, CEP95, MTHFR, XBP1, LDB1, COMT, MIF, GLTP, SLC2A3, ATRAID, PLEC, METTL16, MAD2L2, BRD9, HAGH, SDF4, LEPROT, NUTF2, LFNG, CALR, SEC14L1, TMEM230, SLC38A2, DAZAP1, MLLT6, KLHDC3, RALBP1, RIPK1, PPP1R10, LSM4, RIOK2, GTPBP6, XPO1, TMC8	DN T	down	1365	84	987	8.51064	ENCODE_and_ChEA_Consensus_TFs_from_ChIP-X.gmt
CEBPD ENCODE	0.115965	0.39061	-1.15894	ZBTB7A, TPT1, HIST1H4C, E2F3, SRSF1, EEF2, THEM4, TOB2, NDEL1, CBX4, H3F3A, EIF3J, BTG1, TUBA1B, RAD17, EIF3A, FBL, EIF1, TMEM259, CEBPB, MPG, KMT2E, EEF1A1, KLF3, PCBP2, MAZ, BTBD1, SLC2A4RG, HIPK3, MIDN, ANP32B, ABT1, CTCF, ETF1, PDS5A, BMS1, CBFB, PDCD7, PARN, MAPK1, DCTN5, PTEN, SPEN, SUGP2, HDAC4, SLC38A1, NFE2L2, PIKFYVE, CEP95, RDH11, PIK3CA, CCNC, BUD13, TMX4, BLCAP, ARRDC3, FBXO22, ZFAS1, PITHD1, EZH1, CALM1, CAB39, AUP1, TXN2, ZNF414, CTDSP1, HNRNPUL1, SLC39A3, NENF, EID1, CYTH1, RAB9A, SRSF5, CIRBP, SLC38A2	DN T	down	1366	75	734	10.218	ENCODE_and_ChEA_Consensus_TFs_from_ChIP-X.gmt
SMC3 ENCODE	0.101472	0.39061	-1.1701	TBC1D7, ARL2, MAP3K4, FBXL15, AHCYL1, HS3ST3B1, EEF2, BTG1, PCSK7, PEX26, CBL, ARHGAP4, CEBPB, NIPAL3, WNK1, CHD9, AHNAK, KATNBL1, TMEM170A, NUDT1, ZNF639, MIDN, GFM1, PHLDA1, GALT, ABT1, CCDC97, PDS5A, PPP1CB, GORASP2, JADE2, SEC31B, CDK5RAP1, ATMIN, POLM, TMCO1, BDH2, NSFL1C, PTEN, TWISTNB, MED23, PITPNM1, MPC1, NFE2L2, RNF216, IQGAP2, TBL1XR1, NEK7, PACS1, XBP1, FAM98C, GLTP, MTHFS, FERMT3, ARRDC3, RNF126, ARID2, DIAPH1, TPRG1L, TBC1D4, STAG2, LETMD1, CD6, BECN1, PLEC, SWI5, RASGRP1, HNRNPUL1, DHRS3, C1QBP, MARCH5, CYHR1, TNFAIP8L2, EIF3F, CUX1, PPP6R2, ZC3H7A, LSM4, TIMM22, LPGAT1, STXBP3, NDUFV2, POU2F2, CHCHD10, NEMF, CBX6, TEX264, DUSP16, YTHDC2, ARRB2, ARHGAP26, MED11, ATG101, U2AF2, UBE2Q1, CCDC71L, EID2, VPS4A, MAN2A1, GPR108, PHYKPL, YDJC	DN T	down	1367	102	1181	8.63675	ENCODE_and_ChEA_Consensus_TFs_from_ChIP-X.gmt
SP2 ENCODE	0.0781147	0.358614	-1.17686	DCAF7, EPM2AIP1, CCDC137, FAM76B, MED29, NCOA2, HS3ST3B1, OTUD5, PABPN1, RAB2B, RAB5C, SPSB3, RRN3, MANF, CNOT8, ABCD4, HNRNPA1, EIF1, GGPS1, MAF1, HIPK1, RNF115, PFDN5, SMAD2, ANAPC15, NIPAL3, STIP1, HLTF, PRR14L, KAT6B, PCBP2, CYTH2, TMEM170A, ARL14EP, CYB5A, ANKRD11, ANP32E, CHD8, RUVBL1, VPS35, TIMM10, ACAP2, TRIP11, BRIX1, CAND1, YBX1, PASK, ARHGEF1, ACTR2, BUB3, ATP6AP1, HDAC4, ZNF430, MGAT2, PGP, RNF216, UQCC3, HBP1, MEX3C, UGGT1, STARD7, TRAM1, PPP2R5E, STOML2, ATF7IP2, METAP2, CCDC90B, MTR, LRCH4, HNRNPUL1, TMEM205, WASF2, SLC39A3, HARS, MARCH2, CYHR1, CALR, NECAP2, SEC14L1, STK11, MPHOSPH8, PRMT1, ZMYM5, RAB5B, ORMDL1, BBX, KBTBD3, GNA12, LSM4, FLII, XPO1, ILK, EXOC4, MPRIP, ING1, ERCC1, DNAJC7, TTC5, ATG101, RSBN1L, CHD6, SEL1L, TUFM, CBLB, COA1, ARID4B, HNRNPK, USP16, AKAP8, YIF1A, VPS4A, MED19, GPR108, POLR3K, CDR2, SHKBP1, ADPRHL2, MAEA, NDUFB7, IP6K1, GGA1, SETD5, PMF1, RFX1, PDK2, MED7, HACL1, PRPF18, DDX50, WHAMM, CDK2AP2, PPM1B	DN T	down	1368	132	994	13.2797	ENCODE_and_ChEA_Consensus_TFs_from_ChIP-X.gmt
FOXA2 ENCODE	0.164604	0.45266	-1.18384	HIST1H4C, SLC7A6, CNOT8, HIST1H2BN, HIPK1, YIPF4, UHRF1BP1L, ALDH16A1, WDR48, PPP1CB, JADE2, FOXP1, MCM7, CTDSP2, HBP1, STRN, PIK3CA, MYADM, TPRG1L, TGFBR2, STAG2, CDC37L1, TIA1, CCDC90B, DHRS3, TMEM205, UBALD1, LFNG	DN T	down	1369	28	316	8.86076	ENCODE_and_ChEA_Consensus_TFs_from_ChIP-X.gmt
E2F4 ENCODE	0.0957031	0.39061	-1.18455	METTL4, FAM76B, E2F3, CHRAC1, SRSF1, PRKDC, CNOT4, CDK5RAP2, TUBA1B, HNRNPA1, SERBP1, EIF1, HIST1H2BN, ANAPC15, WNK1, KIF20B, TRMT6, MAZ, ANP32E, SPOP, ALDH16A1, MZT2A, CTCF, NUCKS1, PDS5A, DIDO1, VPS35, PLEKHJ1, EIF3D, CAND1, PASK, NCAPD3, DCTN5, TRIM33, SRSF4, GOLT1B, ATL3, PGP, MCM7, SNRPD1, ZFPL1, NHLRC2, AHCTF1, RNASEH2C, ATAD2, HELQ, TFDP1, BRD9, ANAPC5, PRIM1, SCAF4, TOR1AIP1, SUMO1, HNRNPUL1, XPC, RBL1, PLAA, IPO9, PIAS1, SF3B2, EIF3F, DCK, YME1L1, NPAT, LSM4, XPO1, MAD2L1, TNKS, NPM1, MFSD11, RPA2, RIF1, DEK, SNX5, RAD51C, HNRNPUL2, HNRNPK, YARS, HIST1H1C, NFX1, SART3, SETD5, MYC, SNRNP70, PMF1, RFX1, FOXN2, RAD21, LMNB1, NUP37	DN T	down	1370	90	710	12.6761	ENCODE_and_ChEA_Consensus_TFs_from_ChIP-X.gmt
IRF3 ENCODE	0.0791744	0.358614	-1.20285	DCAF7, EPM2AIP1, CCDC137, E2F3, MED29, NCOA2, UBR1, PABPN1, SPSB3, MANF, HNRNPA1, HIST1H2BN, GGPS1, MAF1, EEF1D, ARID4A, ANAPC15, NIPAL3, IMMP1L, STIP1, IVD, HLTF, YIPF4, KAT6B, BABAM1, CYTH2, ANKRD11, KIAA0319L, ANP32E, CHD8, RUVBL1, VPS35, RNF6, ACAP2, YBX1, BUB3, HDAC4, GOLT1B, PGP	DN T	down	1371	39	663	5.88235	ENCODE_and_ChEA_Consensus_TFs_from_ChIP-X.gmt
SIX5 ENCODE	0.0544653	0.330577	-1.203	ZBTB7A, IPO8, UBA52, PGM2L1, CNOT4, TOB2, RAB5C, CDK5RAP2, VCPIP1, CLPX, SERBP1, PEX26, GGPS1, MAF1, ZNF37A, RAB1B, ZNF146, PPIL2, WNK1, CARD8, BET1, SHMT2, BABAM1, MSL3, SRRM2, KIAA0319L, XPO6, PLEKHA1, FBXW11, NOSIP, PPP2R3C, BLOC1S5, RBL2, CAND1, PASK, ZNF277, ASXL1, TMEM33, ARID5A, TERF2, BUB3, RPIA, ATL3, DPP9, APH1A, TRPC4AP, PRCC, PELI1, SERP1, GMPR2, RDH11, RSBN1, ZNF26, HBP1, TMED9, HSPH1, KLHL28, ELP6, SYMPK, AHCTF1, RNASEH2C, IMP4, ZFAS1, CMPK1, CLPP, ZNF224, WRAP73, TMEM43, RDH14, WDR59, FAM78A, PRIM1, CCDC90B, MTR, AUP1, TOR1AIP1, JTB, RAB29, RBL1, SNX1, NUTF2, TRIM23, MARCH5, UBALD1, CTU1, PLAA, SF3B2, RBM6, PCM1, KLHDC3, RALBP1, DYM, TIMM22, XPOT, TMEM245, PANK3, COX7C, EXOC4, TBC1D23, MFSD11, AP2M1, LETM1, PRPF31, MED11, SEL1L, MAX, TUFM, PSMC5, ARID4B, PHB, JARID2, ZCCHC7, ANKRD13A, LARS, THRAP3, RAB1A, CSDE1, TIMM13, GPR108, SREK1IP1, CDC40, SHKBP1, UBL3, PHF12, CEP104, ZNF567, RFX1, CEP350, CNPY4, GAPVD1, UBL7, PMM2, CHMP4B, EIF2S2, FIS1, HSBP1, DIMT1, SIRT2, REXO2, ZNF350, NUMA1, ARPP19, VKORC1	DN T	down	1372	143	1094	13.0713	ENCODE_and_ChEA_Consensus_TFs_from_ChIP-X.gmt
E2F1 CHEA	0.0530671	0.330577	-1.20685	DCAF7, TPT1, HIST1H4C, ID3, PRPS1, FAM76B, E2F3, CHRAC1, SRSF1, PRKDC, EEF2, FAM219B, NDEL1, KLF2, TUBA1B, JMJD6, PRDX2, FBL, SERBP1, EIF1, SLC20A1, ACTR1B, RAB1B, WNK1, CNBP, UXT, ACBD6, SHMT2, ANKRD11, SF3A1, TNRC6C, CRLF3, NUCKS1, GORASP2, PPP2R3C, DIDO1, JADE2, RNF6, RBMX, CAND1, SCO1, NCAPD3, CREBZF, SUGP2, NFE2L2, MCM7, RAE1, PDHA1, SNRPD1, MTHFR, KDM6B, CCPG1, MIF, PSMD5, TMX4, FBXO22, UGGT1, COMMD6, DIAPH1, PPP2R5E, ATAD2, TFDP1, DDX54, SCAF4, MTR, MICU1, SMARCB1, TAF10, SUMO1, TXN2, HNRNPUL1, RBL1, PAPOLA, EIF3E, AFG3L2, SEC14L1, CCNB1IP1, N4BP2, MLEC, EIF3F, DCK, TOB1, RAB5B, CUX1, HP1BP3, RPA3, TIMM22, CPNE1, RIOK2, DPM1, IDNK, NDUFV2	DN T	down	1373	92	859	10.7101	ENCODE_and_ChEA_Consensus_TFs_from_ChIP-X.gmt
PPARD CHEA	0.138959	0.411532	-1.21127	MAML2, HIST1H4C, TRIM8, NRDE2, RRN3, CHD9, KAT6B, DYNLT1, MTCH2, EIF3D, PTPN1, OXSR1, ACSL5, DDB2, MFSD1, MBP, RNASEH2C, ATAD2, RIPK1, NFIC, MRFAP1L1, POU2F2, DNAJC10, PI4KB, ETFB, PRPF31, CUL2, ACSL3, CBLB, ANXA1, LAX1	DN T	down	1374	31	285	10.8772	ENCODE_and_ChEA_Consensus_TFs_from_ChIP-X.gmt
HNF4A ENCODE	0.0380029	0.318745	-1.23669	TPT1, HIST1H4C, CHRAC1, LRRC8A, ROCK2, SUN2, PABPN1, TOB2, TECPR1, ABCD4, RAD17, EIF3A, DNTTIP1, VCPIP1, SAT2, SLC20A1, EEF1B2, MAF1, HIPK1, CEBPB, PPIL2, ASH2L, BCL9L, NOC3L, ITGA6, GAMT, UHRF1BP1L, SLC2A4RG, CYB5A, GCC2, MIDN, GALT, PDS5A, BLOC1S5, CUTC, PLEKHJ1, DCLRE1C, ASXL1, GCHFR, TMCO1, DCTN5, SHPRH, ARHGEF1, SNAPC2, PTEN, ACSL5, MED23, ZFAND2B, NUP210, SRSF4, TIMMDC1, NFE2L2, IQGAP2, WSB1, PAAF1, PIKFYVE, GMPR2, HBP1, MTHFS, KLHL28, BLCAP, MYADM, STARD7, EZH1, CMPK1, CALM1, TIA1, OGFR, RDH14, TFDP1, BRD9, DDX54, CCDC90B, SCAF4, HAGH, SWI5, AUP1, CTDSP1, SAMHD1, DHRS3, SFXN1, TWF2	DN T	down	1375	82	1276	6.42633	ENCODE_and_ChEA_Consensus_TFs_from_ChIP-X.gmt
TP53 CHEA	0.116676	0.39061	-1.2405	HS3ST3B1, NELL2, BTG1, MAD1L1, BCL11B, CHD9, ACBD6, POLE3, ANKRD11, GCC2, ATXN7L3, NUCKS1, RORA, KPNA1, MAP4K4, DDB2, KCNN4, FBXO22, TRIAP1, APAF1, VAMP4, TFDP1, HNRNPUL1, CDC42EP3, VIM, AFF3, VAMP2, PUM1, BACH1	DN T	down	1376	29	319	9.09091	ENCODE_and_ChEA_Consensus_TFs_from_ChIP-X.gmt
TRIM28 ENCODE	0.14524	0.414203	-1.2416	HIST1H4C, TMEM259, CARD8, UTP3, GORASP2, NFE2L2, RSBN1, ZFAS1, ATF7IP2, TMEM43, TOR1AIP1, TXN2, BSDC1, TRMT11, POLDIP3, YTHDC2, HNRNPF, ZMPSTE24, AIFM1, YPEL3	DN T	down	1377	20	120	16.6667	ENCODE_and_ChEA_Consensus_TFs_from_ChIP-X.gmt
SOX2 CHEA	0.0558118	0.330577	-1.24472	LDLRAD4, HIST1H4C, TSHZ1, TRIM8, AQP3, RAB3IP, HS3ST3B1, ZNF217, CSRP1, KLF2, PKIA, BTG1, PPP1R15B, HNRNPA1, TCF7, SESN3, KLF12, METTL15, HLTF, CHD9, SSBP3, TXLNG, LDHB, AHNAK, GEMIN7, CYB5A, TMEM154, NNT, PLEKHA1, DIDO1, PDK1, ABCG1, ASXL1, ELMO1, FOXP1, BDH2, MAP4K4, PTEN, FGFR1, HDAC4, TRPC4AP, PRCC, TBL1XR1, RSBN1, HBP1, SNX9, MBP, MEX3C, BLCAP, ARRDC3	DN T	down	1378	50	775	6.45161	ENCODE_and_ChEA_Consensus_TFs_from_ChIP-X.gmt
TP63 CHEA	0.0274532	0.272836	-1.26367	MAML2, MAP3K4, E2F3, ZDHHC17, LRRC8A, UBR1, CNOT4, RCSD1, KDM2B, GNAQ, PEX26, TCF7, IFNAR2, KMT2E, PRDM2, RAC1, CHD9, LDLRAP1, KLF3, PCBP2, NOC3L, ITGA6, CLSTN1, ARL14EP, CMTM6, TMEM154, TNRC6C, ARID1B, BACH2, NUCKS1, ETF1, ABCG1, AKR1B1, JADE2, CDK5RAP1, EIF3D, GOLGA4, VPS4B, MLXIP, BAZ1A, GRB2, BRD4, SNAPC2, SRSF4, DPP9, ALCAM, PELI1, SSR1, WSB1, TBL1XR1, FNDC3A, TMED9, RPAIN, NHLRC2, RERE, SLAMF7, CCDC84, PRKCQ, XIST, MAT2B, METTL16, CCDC90B, NT5C2, IL4R, ELK3, SPPL3, C1QBP, CDC42EP3, LFNG, N4BP2L1, AXIN1, AFF3, RAB22A, LEF1, ARHGAP35, TSPAN5, SMARCA2, HP1BP3, DTHD1, TCF25, CDC42, LCOR, SYNRG, PFKP, POU2F2, NAGK, CLPTM1L, LAMP1	DN T	down	1379	88	1399	6.29021	ENCODE_and_ChEA_Consensus_TFs_from_ChIP-X.gmt
ZEB1 ENCODE	0.135665	0.411532	-1.27471	HIST1H4C, FBXL15, NIPAL3, SF3B6, ACBD6, CYB5A, ATMIN, MGST3, DEAF1, AP1G1, SH3YL1, LRCH4	DN T	down	1380	12	106	11.3208	ENCODE_and_ChEA_Consensus_TFs_from_ChIP-X.gmt
REST CHEA	0.0283466	0.272836	-1.27945	TBC1D7, FBXL15, TAGAP, CNOT4, NELL2, SBK1, ARL4C, MANF, IFNAR2, MAD1L1, SMAD2, ZNF91, WNK1, KLF3, ACBD6, BET1, PTPRN2, HIPK3, RIC3, FBXW11, IL12RB1, TPP1, ABT1, GCFC2, RORA, NAGPA, KLF13, JADE2, IL17RA, PTPN1, ELMO1, ARID5A, JAK3, PTEN, SUGP2, CDC42SE2, RAF1, BUB3, GPS2, NUP210, HDAC4, S1PR4, TBL1XR1, TMED9, CCNC, FAM114A2, BLCAP, SP110, UXS1, APAF1, RUFY1, SRM, LETMD1, CALM1, HLA-E, P4HTM, H2AFY, TMEM43, MAT2B, EEA1, PAPOLA, SLC39A3, API5, SEC14L1, STAMBP, NSUN2, MSL1, TRAF1, ARHGAP35, PIGS, AGTPBP1, POU2F2, SEC22B, CELF2, EXOC4, NPM1, TEX264, ARMC8, CCSER2, AP2M1, KRCC1, CHD6, SEL1L, UBE2Q1, ZCCHC7, REST, HLA-A, EID2, WIPI2, YIF1A	DN T	down	1381	90	1280	7.03125	ENCODE_and_ChEA_Consensus_TFs_from_ChIP-X.gmt
SUZ12 CHEA	0.0413955	0.318745	-1.33254	TSHZ1, ID3, ST3GAL1, HS3ST3B1, NELL2, RCSD1, CBX4, PRKCH, BCL11B, ANTXR2, CLSTN1, IL10RA, ADCY7, BACH2, PLEKHO1, CAMK4, RORA, NIN, ATP10A, ALCAM, MBP, PRKCQ, TGFBR2, WRAP73, FAM78A, RASGRP1, NFATC1, DHRS3, EID1, IKZF1, CDC42EP3, ANKH, LFNG	DN T	down	1382	33	1684	1.95962	ENCODE_and_ChEA_Consensus_TFs_from_ChIP-X.gmt
GATA1 CHEA	0.00592059	0.113971	-1.37569	DCAF7, EPM2AIP1, LDLRAD4, FAM76B, SAMM50, ST3GAL1, CRIP1, MED29, NDEL1, CDK5RAP2, BNIP3L, SFI1, EHD1, GNAQ, PLGRKT, SLC20A1, SESN3, MACF1, RUNX3, HLTF, EEF1A1, ST6GAL1, VPS13D, WIPF2, HERC1, PTPRN2, ANP32E, BACH2, PLEKHO1, RHOH, BCL2L13, GOLGA4, AP1M1, GCHFR, ACSL5, FAM118A, IQGAP2, MTHFR, KCNN4, UBAC2, LDB1, MBP, SLC2A3, RERE, SMAD3, PRKCQ, WDR59, ZNF414, NFATC1, S1PR1, AFG3L2, IKZF1, SEC14L1, STK11, AFF3, ELAVL1, TSPAN5, BSDC1, CUX1, ACSS1, KBTBD3, GNA12, LCOR, CMIP, UBASH3B, COX7C, CELF2	DN T	down	1383	67	807	8.30235	ENCODE_and_ChEA_Consensus_TFs_from_ChIP-X.gmt
ESR1 CHEA	0.0648176	0.33273	-1.38324	ID3, ST3GAL1, E2F3, EBAG9, KAT6B, LITAF, IL17RA, NCOR2, ACSL5, XBP1, NT5C2, TACC1	DN T	down	1384	12	154	7.79221	ENCODE_and_ChEA_Consensus_TFs_from_ChIP-X.gmt
EZH2 ENCODE	0.0632088	0.33273	-1.39351	LDLRAD4, ARID4A, CDC27, HDDC3, BABAM1, NUP210, PGP, IQGAP2, CTDSP1, N4BP2	DN T	down	1385	10	338	2.95858	ENCODE_and_ChEA_Consensus_TFs_from_ChIP-X.gmt
FOXA1 ENCODE	0.0161201	0.206875	-1.46009	PRKDC, BTG1, YIPF4, MAZ, UHRF1BP1L, ALDH16A1, BACH2, WDR48, JADE2, FOXP1, MCM7, NEK7, HBP1, MBP, APAF1, TPRG1L, EZH1, STAG2, POLR2L, CHIC2, MANBA, DHRS3, TMEM205, WASF2, ELK3, UBALD1	DN T	down	1386	26	205	12.6829	ENCODE_and_ChEA_Consensus_TFs_from_ChIP-X.gmt
IRF1 ENCODE	0.0193787	0.588347	1.38825	STAT1, SLC25A37, TNFRSF14, DNAJA1, B2M, PARP9, ISG15, FAM111A, SNHG7, DTX3L, DNM2, DYNC1LI1, CHD8, SLC3A2, LSM6, UBE2L6, JUND, PSMA2, PSMA3, STAT6, WDR74, RALY, PSME1, DDX3X, USF1, NBN, MT2A, RBM43, PSME2, XRN1, EIF5B	Mem B Early	up	1387	31	263	11.7871	ENCODE_and_ChEA_Consensus_TFs_from_ChIP-X.gmt
ZBTB33 ENCODE	0.0774893	0.837425	1.16458	SVIP, ZFC3H1, NCL, NSRP1, PTGES3, NOL9, SUPT5H, CCT6A, POLR2B, DIS3, TARDBP, EIF2AK2, CENPB, SLU7, PPP1R15A, RBM39, FAM76A, TAF7, NPM1, SUGT1, DSE, ADSS, SSR1, PTPMT1, TAB2, SNRPC, MOB1A, MARCH7, IMP3, DIDO1, PPP1R2, WDR74, SRP19, TP53, DDX3X, EIF4A2, ALDH16A1, CUL5, BANF1, GPBP1, MED1, CACYBP, CCNC, EMD, TOPORS, FDPS, ESF1, ZBTB25, SRRT, CCNH, IREB2, STAT3, TCF3, SMC1A, CAND1, EIF5B, CIAO1, CDC5L, TRAPPC1, ABI1, SNHG9, RALBP1, PHB, DNTTIP2, RNPC3, RSL24D1, GTF2A1, EIF5, CDK12, PIH1D1, NOL11, SSR4, TXNL1, PDE12, ATF2, COX7B, REV3L, MBTPS1, HSPA4, BZW1, DENR, ETFA, FGFR1OP2, RRAGA, MPC2, CD2AP, RPP38, NOP58, SAR1A	Mem B Early	up	1388	89	702	12.6781	ENCODE_and_ChEA_Consensus_TFs_from_ChIP-X.gmt
SIX5 ENCODE	0.0809137	0.837425	1.15841	ZFC3H1, HTRA2, TMED5, MSL3, AP2B1, EIF1B, NOSIP, LAMTOR2, NDUFA3, NT5C3A, TOR1AIP2, VTI1B, ZNF277, PDCD10, SCNM1, ZNF146, NEDD8, ARPP19, PCM1, LSM10, UBXN4, ZCCHC7, USP48, DHX30, SUCO, CALCOCO2, DNM2, ADSS, KAT7, EIF2A, GLO1, N4BP2L2, CEP170, TTC1, TMOD3, PPP2R3C, PSMA2, PRIM1, SZRD1, TIAL1, BUB3, GTF2I, TP53, JARID2, RSBN1, TSNAX, USF1, ITPR1, IFT20, ZNF567, PTBP1, CLINT1, NUMA1, CFDP1, SEC11C, FDPS, SF3B5, SIPA1L3, TUFM, RAB8B, CARD8, WBP2, LHPP, VAPA, TMEM109, CAND1, EIF5B, CIAO1, PA2G4, PPP6C, CYB561D2, CWC22, RALBP1, PHB, EIF2S2, CNOT4, EMG1, GSPT1, CDC40, KRR1, RAB5C, COMMD9, ING4, ATL3, METTL17, TSSC4, CCDC124, BOD1, COX7B, TMED9, MORF4L1, CXXC1, FTL, ECH1, CCDC90B, PTCD3, STX4, FBXO9, RAB7A, SHARPIN, CALCOCO1, SRSF2, PSMD4, IMP4, ZNF226, UBA1, HMBOX1, DFFA, TMEM160, LARS, UBR2, NTAN1	Mem B Early	up	1389	112	1094	10.2377	ENCODE_and_ChEA_Consensus_TFs_from_ChIP-X.gmt
BCLAF1 ENCODE	0.119259	0.837425	1.13008	ZFC3H1, HTRA2, HNRNPA2B1, AP2B1, UTP3, EIF1B, NOSIP, NOL7, YTHDF2, ZBTB11, CBLL1, FKBP3, PDCD10, SCNM1, UCHL5, KLF6, SNHG7, CBX3, CTR9, TRA2B, MBNL1, USP48, NSFL1C, RAB18, SUGT1, ADSS, ZRANB2, CEP170, NME3, SLC3A2, PTMA, SLTM, FRA10AC1, JUND, ACBD6, RBM28, DMAP1, HSPD1, TOMM20, KCTD20, SLC38A2, PRPF40A, CCNL1, ITGB3BP, EIF1, DDX1, WDR74, METTL18, COMMD3, API5, SRP19, SNRPB, RSBN1, MTERF4, TMPO, PCBP2, NBN, BANF1, UBC, CCDC71L, CACYBP, CCNC, PNRC2	Mem B Early	up	1390	63	851	7.40306	ENCODE_and_ChEA_Consensus_TFs_from_ChIP-X.gmt
ETS1 ENCODE	0.216981	0.837425	1.12737	ZFC3H1, ILF3, TOR1AIP2, UBXN4, SEC14L1, TBC1D15, XRN2, USF1, UBC, ADNP, SEC11C, SRRT, STAT3, SRSF7, VAPA, ABI1	Mem B Early	up	1391	16	156	10.2564	ENCODE_and_ChEA_Consensus_TFs_from_ChIP-X.gmt
ATF3 ENCODE	0.262616	0.837425	1.1226	SYNRG, ILF3, AP2B1, GLOD4, MARCH8, HPS5, WDR74, PWP1, BLOC1S1, GNPTG, EIF2S2	Mem B Early	up	1392	11	114	9.64912	ENCODE_and_ChEA_Consensus_TFs_from_ChIP-X.gmt
SALL4 CHEA	0.20507	0.837425	1.11819	UBE2J1, PTGES3, CST3, STK38, TOR1AIP2, VIM, ZFAND5, SEC14L1, ITGB1, DSE, RABGAP1, NDFIP1, PDLIM1, LITAF, SLC38A2, CEBPB, DEK, MTSS1, GTF2I, DDX3X, ASXL2, ARID5B, UTRN, UBC, RHOF, PNRC2, SLC25A36	Mem B Early	up	1393	27	355	7.60563	ENCODE_and_ChEA_Consensus_TFs_from_ChIP-X.gmt
YY1 CHEA	0.201476	0.837425	1.11609	UQCRB, SFSWAP, AP2B1, NDUFB8, NDUFA3, MAP1LC3B, SNRNP35, CAMLG, SET, FNBP4, PTMA, PRPF38B, PPP1R10, CHCHD2, DIDO1, RPF2, TP53, PEPD, USF1, MED1, PTBP1, TOPORS, NGDN, WDR46, ZNHIT3, PFDN6, ING4, CCDC124, EEF1A1, TMED9, MORF4L1, CXXC1, NAGPA, ECH1, COPZ1, MPC2, YWHAZ, SNX4	Mem B Early	up	1394	38	332	11.4458	ENCODE_and_ChEA_Consensus_TFs_from_ChIP-X.gmt
ZKSCAN1 ENCODE	0.267888	0.837425	1.11219	SYNRG, SMIM4, NECAP2, UBE2L3, ACYP1, ITM2C, PSME1, SLC25A36, HPCAL1	Mem B Early	up	1395	9	120	7.5	ENCODE_and_ChEA_Consensus_TFs_from_ChIP-X.gmt
EGR1 ENCODE	0.19469	0.837425	1.10135	STAT1, ADAR, DNAJA1, HNRNPA2B1, SMIM4, EIF1B, HSPA8, YTHDF2, HSPB1, SKIL, VPS26A, PIGP, BNIP2, PCM1, FAM76B, DICER1, SFPQ, RBM39, CBX3, TRA2B, KAT7, HCST, UXS1, NUCKS1, MARK3, DIDO1, DNAJC15, YME1L1, DENND4A, TMEM9B, FAM120AOS, TSC22D3, RSBN1, NDUFA4, PCBP2, UBC, IFT20, TOPORS, NR1D2, COX5B, IREB2, ARPC5L, RAD23B, IMPDH2	Mem B Early	up	1396	44	537	8.19367	ENCODE_and_ChEA_Consensus_TFs_from_ChIP-X.gmt
STAT3 ENCODE	0.180259	0.837425	1.09413	STAT1, TXN, ILF3, NSRP1, HNRNPA2B1, UTP3, EIF3H, DIS3, FKBP3, TOR1AIP2, IRAK4, SCNM1, UCHL5, KLF6, CBX3, TBC1D15, MBNL1, ARL2BP, SUGT1, N4BP2L2, IRF9, RTN4, KLHL5, TMEM167A, TIPRL, IFI16, TMEM256, UBE2L6, COX14, CCPG1, IMP3, PSMA3, IQGAP1, STAT6, MYO1G, HPS5, EIF2S3, PICALM, CCNL1, DENND4A, ZNF330, WDR74, XRN2, CCDC12, USP25, RTF1, PCBP2, UBC, IFT20, PTBP1, MT2A, TOPORS, ANP32E, ZMYM5, SH3BGRL, STAT3, ARPC5L, XRN1, PAWR, IRF1, PDHB, GSTK1, WHAMM, DDX21, CHMP1B, IWS1, RSL24D1, WBP11, EIF3E, CCDC6, RRAGC, ATL3, NUDCD3, TSSC4, TMEM238, LUC7L2, ZNF787, REV3L, TCERG1, USP9X, DUSP1, FAM177A1, DDIT4, COPZ1, CCDC90B, WDR70	Mem B Early	up	1397	86	725	11.8621	ENCODE_and_ChEA_Consensus_TFs_from_ChIP-X.gmt
RCOR1 ENCODE	0.228528	0.837425	1.07196	HTRA2, SSBP2, CHCHD5, VPS37B, MIF4GD, SENP5, ATP6V0E1, STK38, LAMTOR2, UQCR11, SKIL, BNIP2, TRMT13, RHOG, PGRMC2, PANK2, TBC1D15, SS18L2, KAT7, GLO1, FXYD5, ANKRD10, NME3, PTMA, NDFIP1, ARRDC1, TMOD3, NUDT21, EZR, KCTD20, SZRD1, RABEP2, PICALM, FOXJ3, RELB, ARRB2, REL, DEK, XRN2, ADD1, FYTTD1, DUT, E2F5, CIR1, MTERF4, CMTM6, SERF2, UBC, MRFAP1, IFT20	Mem B Early	up	1398	50	702	7.12251	ENCODE_and_ChEA_Consensus_TFs_from_ChIP-X.gmt
NR2C2 ENCODE	0.27988	0.837425	1.07017	UTP23, NOL7, TSR2, ANKIB1, SCNM1, SART1, NEDD8, CTR9, VPS28, SF3B4, DNAJA2, YME1L1, PRPF40A, ACBD3, TRMT1, CCDC12, PCBP2, BANF1, IFT20, PEX16, WTAP, ARL6IP6, SNRPB2, GTF2F1, RWDD1, BRD9, ZNHIT3, SPPL2B, LRIF1, RALA, COX19	Mem B Early	up	1399	31	350	8.85714	ENCODE_and_ChEA_Consensus_TFs_from_ChIP-X.gmt
AR CHEA	0.350934	0.837425	1.03353	STAT1, SRP9, PITPNB, WWC3, GOPC, IFT57, CDC42EP3, NDUFA12, TM9SF2, EIF3H, ARL4C, ZNF277, KIAA0355, KLF6, HEBP2, CWF19L2, KYNU, PHACTR1, AKNA, MSH3, IGBP1, RTN4, ACBD6, DOCK2, ARGLU1, PACSIN2, BTBD7, ANKRA2, BUB3, CCNL1, FAM13B, XRN2, DDX52, KLF2, USP25, UTRN, WTAP, ESF1, SLC25A36, VCL, ETNK1, SH3BGRL, HPCAL1, FUT8, EDEM1, ASAP1, RABGAP1L	Mem B Early	up	1400	47	1095	4.29224	ENCODE_and_ChEA_Consensus_TFs_from_ChIP-X.gmt
GATA2 CHEA	0.374368	0.837425	1.02394	SYNRG, VPS37B, ADAR, RNF213, TNFRSF14, S100A11, ATP6V0E1, PLCG2, TMEM106B, FAM117A, CYLD, NR3C1, RHOG, PPP1R15A, KLF6, SRRM1, GRK6, SEC14L1, WDR1, CTR9, MBNL1, TXNIP, USP48, SH2D3C, MNDA, MCM3, PIK3IP1, PACSIN2, EXOG, ZBTB38, CCPG1, RABEP2, PICALM, FAM32A, DENND4A, CEBPB, MTSS1, JARID2, KLF2, USF1, ITPR1, CCDC12, BRD3, PTK2B, POLR3GL, IDS, PSAP, PIK3R1, TCF3, WBP2, FUT8, EDEM1	Mem B Early	up	1401	52	772	6.73575	ENCODE_and_ChEA_Consensus_TFs_from_ChIP-X.gmt
USF2 ENCODE	0.37478	0.837425	1.01822	CAPN7, SYNRG, VPS37B, ADAR, NCL, ILF3, SRM, ATP6V0E1, SMIM4, RAB3GAP2, EIF1B, LRPPRC, TSR2, DBI, PPT1, ARPC5, SNRNP25, MAP1LC3B, DLEU2, VPS26A, PIGP, DAZAP2, MTHFR, HNRNPM, PCM1, FAM76B, HNRNPA3, PHF20L1, PGRMC2, UBXN4, PRRC2C, TBC1D15, OSTM1, ANKRD12, FAM76A, ZCCHC7, NPM1, SUB1, EIF2S1, KAT7, SSR1, MARCH8, IRF9, ANKRD10, PTMA, RTN4, CFL2, HDLBP, TOMM20, BTBD7, RAB21, HPS5, PICALM, SLC38A2, EIF1, RELB, COMMD3, NPAT, XRN2, SNRPA, DDX3X, ASXL2, PEPD, TRMT1, CUL5, EIF4B, USO1, DCAF13, PTBP1, ADNP, CFDP1, SEC11C, MLX, TOPORS, PSAP, ZBTB25, SLC25A36, NR1D2, PKN2, CUTA, ZBTB8OS, CDV3, WBP2, GTF2H5, VAPA	Mem B Early	up	1402	85	965	8.80829	ENCODE_and_ChEA_Consensus_TFs_from_ChIP-X.gmt
NANOG CHEA	0.408674	0.837425	1.0134	ZFC3H1, IFITM2, DDX58, CST3, STK38, MAP1LC3B, VIM, CALCOCO2, KAT7, PHACTR1, SET, ANKRD10, NUCKS1, KLHL5, IST1, PDLIM1, DIDO1, TIAL1, COMMD3, PLEKHF2, XRN2, MTSS1, JARID2, EIF4A2, CCDC12, CBX5, RHOF, TUBB4B, SLC25A36	Mem B Early	up	1403	29	595	4.87395	ENCODE_and_ChEA_Consensus_TFs_from_ChIP-X.gmt
TP53 CHEA	0.425254	0.837425	1.01189	CDC42EP3, ASCC3, VIM, KPNA1, RRM2B, TRIM22, DSE, ANKRD10, NUCKS1, ACBD6, ANKRD11, BACH1, OCIAD1, TUBB4B, FOXN3	Mem B Early	up	1404	15	319	4.70219	ENCODE_and_ChEA_Consensus_TFs_from_ChIP-X.gmt
SOX2 CHEA	0.457104	0.837425	0.995482	CD24, IFITM2, NUFIP2, HNRNPA2B1, DDX58, ARFGEF1, STK38, NDUFB4, SKIL, VIM, SFPQ, GRK6, CBX3, KAT7, PHACTR1, ANKRD10, SLC3A2, PTMA, KLHL5, TMOD3, LARP7, VDAC1, PDLIM1, DIDO1, TIAL1, PPP1R2, SLC38A2, XRN2, MTSS1, GTF2I, JARID2, RSBN1, KLF2, ARID5B, USP25, RHOF, CACYBP, FOXN3, SLC25A36, PKN2, MFNG, STAT3, SRSF7, TCF3	Mem B Early	up	1405	44	775	5.67742	ENCODE_and_ChEA_Consensus_TFs_from_ChIP-X.gmt
E2F4 ENCODE	0.524838	0.837425	0.977129	TMED5, PTGES3, HSPA8, FKBP3, MAGOH, MZT2A, FAM76B, MFAP1, UCHL5, FAM111A, TBC1D15, TRA2B, NPM1, ADSS, MSH3, SLC3A2, EXOSC6, PTMA, NUCKS1, TMEM167A, LARP7, MCM3, PRIM1, DIDO1, TIAL1, YME1L1, PRPF40A, ITGB3BP, EIF1, METTL18, NPAT, DEK, SNRPB, DUT, EIF4A2, ALDH16A1, TMPO, CBX5, PTBP1, WTAP, FDPS, ARL6IP6, SIVA1, ANP32E, ZBTB8OS, SRSF7, SMC1A, THOC2, CAND1, PPWD1, NAP1L4, BRD9, RNPS1, SRSF4, CKLF, EIF2S2, GTF2A1, CNOT4	Mem B Early	up	1406	58	710	8.16901	ENCODE_and_ChEA_Consensus_TFs_from_ChIP-X.gmt
FLI1 ENCODE	0.558734	0.837891	0.971503	ZFC3H1, CHCHD5, SFSWAP, NSRP1, AP2B1, NOSIP, IFNAR1, DDX24, NT5C3A, ARIH2, PDCD10, NECAP2, MTHFR, SLU7, MFAP1, FBXW7, TRA2B, TAF7, SUB1, EIF2S1, KAT7, SNRPC, TTC1, HERC2, TMEM167A, PPP1R10, CEBPZ, NUDT21, MCM3, DDX46, CHCHD2, RAB21, FAM32A, ZNF330, PRKAG1, SRP19, SNRPB, ASXL2, CMTM6, WIPI2, CACYBP, PIGC, NDUFB9, STRAP, SF3B5, RNF20, COX5B, ARPC5L, CLASRP, SUPT6H, ARCN1, CWC22, DDX21, EIF4EBP2, GNPTG, RSL24D1, CD2BP2, EMG1, TAX1BP1, POMP, RSL1D1, DHX38, SNRNP200, ING4, PHTF2, TSSC4, CDK13	Mem B Early	up	1407	67	650	10.3077	ENCODE_and_ChEA_Consensus_TFs_from_ChIP-X.gmt
RELA ENCODE	0.540151	0.837425	0.971111	STAT1, HTRA2, TXN, TNFRSF14, B2M, ILF3, DBI, CYLD, SKIL, TANK, KLF6, SF3B1, SLC3A2, PTMA, NFKB1, KLHL5, CD83, TYW3, STAT6, MYO1G, YME1L1, PLGRKT, EIF2S3, GSK3B, CCNL1, DENND4A, RELB, COMMD3, REL, SNHG8, TP53, EIF4A2, TMPO, NBN, CBX5, GPBP1, PTBP1, PNRC2, ZBTB25, ANP32E, PIK3R1, VASP	Mem B Early	up	1408	42	484	8.67769	ENCODE_and_ChEA_Consensus_TFs_from_ChIP-X.gmt
POU5F1 CHEA	0.536489	0.837425	0.961965	IFITM2, NUFIP2, NOL9, SKIL, FAM102A, KAT7, SET, NUCKS1, KLHL5, DIDO1, ITGB3BP, COMMD3, MTSS1, TP53, JARID2, ADNP, SLC25A36, TCF3	Mem B Early	up	1409	18	261	6.89655	ENCODE_and_ChEA_Consensus_TFs_from_ChIP-X.gmt
TCF3 CHEA	0.626353	0.876331	0.954756	ZFC3H1, IFITM2, NUFIP2, DDX58, CDC42EP3, PLCG2, CST3, NOL9, HSPB1, ARIH2, SKIL, VIM, SEL1L3, SRRM1, TBC1D15, JOSD1, USP48, CWF19L2, FAM102A, KAT7, PHACTR1, SET, ANKRD10, SLC3A2, PTMA, NUCKS1, RTN4, KLHL5, TMOD3, LARP7, PDLIM1, BACH1, DIDO1, GNG2, EIF1, COMMD3, RPF2, XRN2, MTSS1, TP53, JARID2, EIF4A2, KLF2, ARID5B, UTRN, CBX5, RHOF, ADNP, SLC25A36, NME4, PKN2, IREB2, TCF3, FUT8, PDHB, ARL2, RABGAP1L, ARCN1	Mem B Early	up	1410	58	1006	5.76541	ENCODE_and_ChEA_Consensus_TFs_from_ChIP-X.gmt
TRIM28 ENCODE	0.544831	0.837425	0.943851	UTP3, PPP1R15A, UCHL5, YTHDC2, RABGAP1, RABEP2, WDR74, RSBN1, TSNAX, CARD8, SRSF7, HSPA5	Mem B Early	up	1411	12	120	10	ENCODE_and_ChEA_Consensus_TFs_from_ChIP-X.gmt
ZC3H11A ENCODE	0.565324	0.837891	0.935449	SFSWAP, ARMC8, TRA2B, NSFL1C, SNRNP35, NUCKS1, RBM28, STAT6, CEP44, RHOF, PTK2B	Mem B Early	up	1412	11	129	8.52713	ENCODE_and_ChEA_Consensus_TFs_from_ChIP-X.gmt
TCF7L2 ENCODE	0.702609	0.912829	0.924371	CLK1, AP2B1, DCXR, ZBTB11, ANKIB1, IRAK4, MAGOH, ARPP19, TRMT13, NUP160, FAM76B, HNRNPA3, SRP54, KLF6, NRBP1, ITGB1, HEBP2, CALCOCO2, PRPF8, SNRPC, IGBP1, PRPF38B, IST1, SZRD1, RABEP2, TIAL1, PLGRKT, SLC38A2, EIF1, WDR74, CEP44, TP53, TAGLN2, USF1, PCBP2, MED1	Mem B Early	up	1413	36	583	6.17496	ENCODE_and_ChEA_Consensus_TFs_from_ChIP-X.gmt
CEBPD ENCODE	0.767442	0.923155	0.920578	HTRA2, TMED5, SYNRG, VHL, NUFIP2, HNRNPA2B1, DBI, ASCC3, SCFD1, TOR1AIP2, FAM117A, MAP1LC3B, ZNF721, KMT2A, ZNF276, PPP1R15A, PARN, SFPQ, KLF6, RBM39, WDR1, ELOF1, CBX3, TXNIP, VPS28, SUGT1, FNBP4, NENF, CDKN2AIP, SLTM, HDLBP, EZR, STAT6, EIF2S3, SLC38A2, CCNL1, EIF1, CEBPB, PABPC4, WDR74, PRKAG1, ADD1, EIF3J, ASH1L, EIF4A2, HIPK3, PCBP2, UBC, PEX16, CCNC, ADNP, WTAP, TUBB4B, SAV1, ZC3H6, SRSF7, SON, XRN1, RAD23B	Mem B Early	up	1414	59	734	8.03815	ENCODE_and_ChEA_Consensus_TFs_from_ChIP-X.gmt
MYC CHEA	0.753218	0.923155	0.916847	CHCHD5, NCL, ILF3, SRM, PTGES3, HSPA8, CCT6A, DIS3, ZNF146, KPNA1, HNRNPR, NUBP2, PARN, SFPQ, SRRM1, CCNT2, USP48, NPM1, EIF2A, SET, FNBP4, ACIN1, SLC3A2, PTMA, PRPF38B, UBE3A, PPP2R3C, HSPD1, DIDO1, TIAL1, YME1L1, NIFK, RPF2, GTF2I, TP53, SNRPA, ASXL2, TRMT1, DCAF13, WIPI2, BANF1, RHOF, CACYBP, PTBP1, TUBB4B, SLC25A36, SOD1, NME4, CDV3, CCT4, TCF3, PWP1, ARPC5L, RAD23B, EIF5B	Mem B Early	up	1415	55	573	9.5986	ENCODE_and_ChEA_Consensus_TFs_from_ChIP-X.gmt
TRIM28 CHEA	0.633492	0.876331	0.909458	STAT1, HSPB1, ARL4C, SLC3A2, PTMA, GSK3B, BUB3, SOD1, FBXO21, ARL2, ABI1, RBM17, MCPH1, CREB1, CUL2, PUM1	Mem B Early	up	1416	16	210	7.61905	ENCODE_and_ChEA_Consensus_TFs_from_ChIP-X.gmt
TAF7 ENCODE	0.780925	0.925954	0.904954	SYNRG, HNRNPA2B1, PTGES3, HSPA8, YTHDF2, FAM117A, SART1, UBE2L3, HNRNPA3, SRP54, KLF6, SNHG7, RBM39, WDR1, CBX3, TRA2B, SLC3A2, SLTM, SNRNP27, JUND, ACBD6, HDLBP, DDX46, RBM28, SLC38A2, FOXJ3, CCNL1, EIF1, DDX1, PABPC4, WDR74, OCIAD1, ASH1L, SNHG8, ZNF326, SNRPB, TP53, DDX3X, CBX5, UBC, PNRC2, TUBB4B, ARL6IP6, ANP32E, SAV1, ZC3H6, SRSF7, SON, SMC1A, RAD23B, PAIP1, SNHG9, HSPA5	Mem B Early	up	1417	53	640	8.28125	ENCODE_and_ChEA_Consensus_TFs_from_ChIP-X.gmt
CEBPB ENCODE	0.703868	0.912829	0.889098	PDAP1, DBI, TOR1AIP2, HNRNPA3, RBM39, CCNL1, EIF1, CEBPB, WDR74, HIPK3, ARID5B, PEX16, STAT3, RAD23B	Mem B Early	up	1418	14	144	9.72222	ENCODE_and_ChEA_Consensus_TFs_from_ChIP-X.gmt
FOSL2 ENCODE	0.657908	0.895186	0.887764	TOR1AIP2, IFRD1, RTN4, EZR, KCTD20, STAT6, TAGLN2, UBC	Mem B Early	up	1419	8	196	4.08163	ENCODE_and_ChEA_Consensus_TFs_from_ChIP-X.gmt
SRF ENCODE	0.842495	0.943589	0.848376	PDCD5, TSR2, EIF3H, ARPC5, PARN, GRK6, WDR1, GLOD4, VPS28, RBM28, FAM32A, WDR74, TRMT1, VCL, SNRPB2, RWDD1, IRF3, ZNHIT3, CHMP1B, COX19, ING4, FBXW5, ACTR3	Mem B Early	up	1420	23	299	7.69231	ENCODE_and_ChEA_Consensus_TFs_from_ChIP-X.gmt
NELFE ENCODE	0.852641	0.943589	0.843075	NUFIP2, B2M, HSPA8, ZFAND5, KLF6, SNHG7, NPM1, TPI1, PACSIN2, EIF1, WDR74, P4HB, DDX3X, EIF4A2, ITPR1, CBX5, UBC, TUBB4B, SRSF7, SNHG9, HSPA5	Mem B Early	up	1421	21	234	8.97436	ENCODE_and_ChEA_Consensus_TFs_from_ChIP-X.gmt
FOS ENCODE	0.934074	0.981369	0.84062	ENSA, TOR1AIP2, CYLD, VIM, DAZAP2, KMT2A, MTHFR, XIST, HNRNPR, NUBP2, SFPQ, KLF6, GRK6, ANKRD12, TXNIP, SUCO, DNM2, KAT7, GLO1, FNBP4, PTMA, RTN4, ZNF138, CHCHD2, HSPD1, STAT6, HPS5, GSK3B, BUB3, P4HB, SNRPA, HDAC1, TMPO, CBX5, UBC, PTBP1, PNRC2, TUBB4B, ANP32E, CUTA, STAT3, NGDN, WBP2, HSPA5, WHAMM, DDX50, PHPT1, BLOC1S1, SPTLC2, AKAP8L, EIF5, TLE3, RRAGC, COMMD9, PHTF2, METTL17, BAZ1B, HLTF, TCERG1, DCAF11, OS9, HSPE1, COPZ1	Mem B Early	up	1422	63	637	9.89011	ENCODE_and_ChEA_Consensus_TFs_from_ChIP-X.gmt
SIN3A ENCODE	0.98329	0.98329	0.833425	STAT1, PDAP1, ZFC3H1, CLK1, UTP23, SUPT5H, FKBP3, SART1, KPNA1, MTHFR, TRMT13, CDC37, SEC14L1, RBM39, TBC1D15, GLOD4, NPM1, EIF2S1, MARCH8, SLC3A2, SNRPC, LARP7, CEBPZ, MCM3, DDX46, RBM28, HSPD1, HPS5, ANKRA2, YME1L1, SLC38A2, FOXJ3, NIFK, CEBPB, WDR74, LYRM4, RPF2, XRN2, PRKAG1, TP53, DUT, NAGK, TRMT1, RTF1, DCAF13, BANF1, UBC, PEX16, ESF1, VASP, IREB2, STAT3, SRSF7, CCT4, PWP1, WDR26, RWDD1, XRN1, EIF5B, SUPT6H, SNHG9, FCF1, DDX21, BRD9, RNPS1, BMS1, RIOK3, CHMP1B, PHB, BLOC1S1, GNPTG, GTF2A1, CNOT4, EMG1, CNPPD1, TAX1BP1, GSPT1, BRMS1, RSL1D1, CDK12, SNRNP200, RRAGC, COMMD9, NUDCD3, SNRPD2, EEF1A1, PPIH, PDE12, BOD1, NAGPA, DBF4, HARS, DUSP1, HSPE1, DDIT4, CCDC85B, BZW1, DENR, MPC2, ACTR6, DDX18, RARS2, NOP58, MIS18BP1	Mem B Early	up	1423	104	1131	9.1954	ENCODE_and_ChEA_Consensus_TFs_from_ChIP-X.gmt
MYOD1 ENCODE	0.817115	0.941952	0.796609	NOL9, HSPB1, EVI2A, USO1, PURB, TMEM109, BLOC1S1, AKAP9, DCLRE1C, CALCOCO1, FXR1, LSP1	Mem B Early	up	1424	12	166	7.22892	ENCODE_and_ChEA_Consensus_TFs_from_ChIP-X.gmt
FOXA1 ENCODE	0.887669	0.956838	0.778634	RNF213, CBLL1, TANK, PPP1R15A, ELOF1, KLHL5, ZFX, WDR74, ARRB2, ALDH16A1, IFT20, AKIRIN1, CDK12, PIH1D1, MBP, MANBA, EAPP, MAZ	Mem B Early	up	1425	18	205	8.78049	ENCODE_and_ChEA_Consensus_TFs_from_ChIP-X.gmt
EZH2 ENCODE	0.959372	0.98306	-0.636051	HDAC9, CAMTA1, BLOC1S6, NUP210, HDDC3, CTDSP1, ARID4A	Mem B Early	down	1426	7	338	2.07101	ENCODE_and_ChEA_Consensus_TFs_from_ChIP-X.gmt
KAT2A ENCODE	0.905009	0.963022	-0.699344	RBM26, NUP62, UBAC2, CTNNB1, EIF3D, CALM2, PPP2R2A, ERH, HSP90AB1	Mem B Early	down	1427	9	90	10	ENCODE_and_ChEA_Consensus_TFs_from_ChIP-X.gmt
SP1 ENCODE	0.977418	0.98329	-0.770024	POLR1D, RRBP1, PPP6R1, ARID1A, ARL6IP1, PTP4A2, UVRAG, PWWP2A, ALKBH7, HBP1, MECP2, RUVBL1, DDX39A, NXT1, QRSL1, TRAPPC6A, STAT2, SRFBP1, ACTL6A, HIST1H2AC, TOMM40, ACAP2, HIST1H4C, BRWD1, CAMTA1, RHEB, CCNG2, RAB11B, BZW2, HNRNPC, COPE, OTUD5, CANX, SYPL1, YIF1A, H2AFV, TMEM205, AP3D1, EFCAB14, CCNG1, NDUFB3, MYCBP2, PTEN, HNRNPA1, RNF114, INTS10, CTNNB1, GPX4, KCNQ1OT1, CCNL2, ARID4A, EPS15, ZMYM2, MTR	Mem B Early	down	1428	54	707	7.63791	ENCODE_and_ChEA_Consensus_TFs_from_ChIP-X.gmt
SMAD4 CHEA	0.878639	0.956838	-0.800994	SERTAD2, ANXA4, NRIP1, FAM49B, ARHGEF3, TTF1, ANXA5, MICAL3, CD55, CAMTA1, CELF1, ID3, MDH1, MAP3K14, BLOC1S6, NCOA1, ARID1B, ZNF148, RREB1, DOCK8	Mem B Early	down	1429	20	584	3.42466	ENCODE_and_ChEA_Consensus_TFs_from_ChIP-X.gmt
VDR CHEA	0.751964	0.923155	-0.820063	TLE4, DTWD1, NFKB2, SFT2D1, CRTAP, SMARCA5, SP110	Mem B Early	down	1430	7	76	9.21053	ENCODE_and_ChEA_Consensus_TFs_from_ChIP-X.gmt
E2F1 CHEA	0.948376	0.98306	-0.821532	ANXA4, JADE2, ZNF394, RRBP1, ZBED5, GLG1, ARL6IP1, M6PR, UBE2E1, TSPAN3, HIF1A, DHX40, CHMP2A, ATF7IP, MECP2, NDUFV2, DDX39A, SRSF1, TIMM9, NXT1, TRAPPC6A, TMEM18, EIF3F, SHMT2, ATG4C, STAT2, ATIC, ACTL6A, HIST1H2AC, EXOSC9, CDK4, NONO, HIST1H4C, PDHA1, SEPHS2, HNRNPD, CTDSPL2, CLNS1A, SEC11A, GGA2, HNRNPF, MYC, ID3, SLC25A11, ZFP36L1, BLOC1S6, VKORC1, BSG, LTA4H, CDKN1B, MARK2, EXOC5, CHD4, HNRNPC, TMEM126B, HNRNPL, RNF6, SNRPN, ZBTB1, FBXO7, CNBP, SUMO1, LUC7L, MBD4, MBNL3, DCTN2, RABAC1, TRIM27, SCPEP1, SCAF4, GMPS, HSP90AA1, CDK5RAP3, EEF2, NDUFS6, SUGP2, AP2S1, PPP2R1A, DPP8, CALM2, CREBZF, CDCA7L, MTR, DIAPH1, PEX1, FBL, ESD, OGT, KLF9, PPP2R2A, PSMF1, TAF11, SP3, MAT2A, RANBP2, UPF3B, MPPE1, MICU2, POLR3K	Mem B Early	down	1431	99	859	11.525	ENCODE_and_ChEA_Consensus_TFs_from_ChIP-X.gmt
REST ENCODE	0.760195	0.923155	-0.827521	FBXL15, PDE6D, GNPAT, ANXA5, HMGN2, GABARAPL2, OSER1, YIF1A, TMED2, ATP6V0A1, SLC39A3, DDX39B, MPHOSPH10	Mem B Early	down	1432	13	383	3.39426	ENCODE_and_ChEA_Consensus_TFs_from_ChIP-X.gmt
STAT3 CHEA	0.746837	0.923155	-0.852118	AKAP13, ARL6IP1, TPD52, GTF2A2, CAMTA1, SSBP4, U2SURP, LPP, MYC, ZFP36L1, ASXL1, AGFG1, ZFR, PSMD7, EBF1, ARMC10, SULF2, NFAT5, SKAP2, MED4, UBR5, KIAA1109	Mem B Early	down	1433	22	177	12.4294	ENCODE_and_ChEA_Consensus_TFs_from_ChIP-X.gmt
HNF4A ENCODE	0.846526	0.943589	-0.870068	RIN3, RAB30, SERTAD2, STARD7, CCDC130, CAPG, NFATC3, NCOA4, ARID1A, RABGGTB, SERPINB1, PTP4A2, LTBP3, MMADHC, MED23, GPCPD1, CFLAR, ALKBH7, HBP1, ZNF101, VOPP1, TMCO1, ERP44, STX16, IFNGR1, PSMA5, TOMM40, BIRC2, NSL1, FDX1, HIST1H4C, NDUFAB1, ZCWPW1, POLR2A, TIMM13, TFDP2, RANBP1, PHF12, RBBP4, CUTC, ACSL3, RREB1, NUP210, GPALPP1, PTPN18, B4GALT1, ASXL1, GSTO1, SOCS1, PHACTR4, USP3, CTDSP1, ROCK2, PTEN, ZFR	Mem B Early	down	1434	55	1276	4.31034	ENCODE_and_ChEA_Consensus_TFs_from_ChIP-X.gmt
ZMIZ1 ENCODE	0.793072	0.927112	-0.897173	FAM120A, ARPC2, MZT1, POLR1D, SERTAD2, PSMB4, VAMP8, RHOA, AP1S2, TSC22D2, SETD5, MEF2A, ARL6IP1, CAT, UBE2E1, MYL6, CDC42SE1, LUC7L3, NDUFAF3, SYVN1, TMEM87A, CYC1, PPP1CA, CCNI, CTBP1, COMT, UBL5, TMEM50A, CRIP1, HIST1H2AC, PPP1R3E, APPBP2, ACAP2, TFG, HIST1H4C, BRWD1, PDHA1, ARF1, SEPHS2, SNAPC5, POLR2A, DNAJB14, IER5, ATP6AP2, TUBA4A, MYC, PIM3, PIM2, HNRNPU, VAV1, PLEC, ZFP36L1, YIPF3, PBRM1, CHTOP, SPTAN1, H2AFZ, CDKN1B, ARID1B, HMGA1, HIP1R, FLNA, RNASET2, ACTB, AFF1, TXNDC12, ZBTB1, GLUD1, LUC7L, PTPN2, TRMT112, MAN1A2, SLC25A39, ROCK2, DAP3, IER2, STYX, HSP90AA1, GSTP1, UBE2W, LASP1, CTNNB1, GPX4	Mem B Early	down	1435	83	914	9.08096	ENCODE_and_ChEA_Consensus_TFs_from_ChIP-X.gmt
PPARG CHEA	0.690287	0.912829	-0.912926	ARPC2, MORC3, CAMK2D, DTWD1, ARID1A, UVRAG, HADH, MMADHC, ACO2, CFLAR, YDJC, RASSF2, STX16, NOP56, ZCWPW1, CLEC2D, PIM3, HNRNPU, MAP3K14, KANSL1, PHF12, RAD21, MGA, IMMT, TMEM126B, DDHD2, HNRNPL, DOCK8, ACTB, ALKBH5, TMX3, GSTO1, DPY30, NDUFB3, ROCK2, PTEN, RNF114, INTS10, ERP29, ACAA1, SUGP2, POLR2H, LPXN, NFAT5, CCT8, CASP8, CHIC2, YPEL5, MED4, SLC39A10, OPA1, PECAM1, MTDH, SP3, RANBP2, AP3B1	Mem B Early	down	1436	56	535	10.4673	ENCODE_and_ChEA_Consensus_TFs_from_ChIP-X.gmt
BCL3 ENCODE	0.611459	0.876331	-0.926544	BIRC3, MARCKS, EPN1, ARL6IP1, CHMP2A, FAM49B, NFKB2, UPF2, TMEM230, NDUFAF4, CDK11A, SNAPC5, LAMP1, DNAJB14, CDK11B, PRKRIP1, ZNF720, CDC73, RBM4, TSPAN31, ACTB	Mem B Early	down	1437	21	273	7.69231	ENCODE_and_ChEA_Consensus_TFs_from_ChIP-X.gmt
NFE2L2 CHEA	0.623016	0.876331	-0.941987	MARCKS, ADK, COQ7, EMC7, SNRPD3, DTWD1, SERPINB9, CAT, FOXP1, TSPAN3, PRKAA1, DHX40, ARAP2, MMADHC, ACO2, GPCPD1, CHORDC1, ZNF652, HBP1, SLC35E3, SMAD3, MTAP, PPDPF, MPEG1, RNF115, BRI3BP, APPBP2, PLRG1, ACAP2, ALOX5AP, LYPLAL1, TCF4, LPP, EXOC6, AIP, OSER1, CUTC, ZNF148, ARHGAP5, TERF2, MLH3, RASGRP3, STIM2, ZBTB18, OXR1, NDUFB3, MYCBP2, ROCK2, SCPEP1, PDIA4, DAPP1, BUD31, BET1, PRDX6, KIF2A, CHIC2, YPEL5, SLC39A10, OLA1, OPA1, UBR5, ESD, MAP3K4, KLF9, MTDH, AKR1A1, SP3, KIAA2026	Mem B Early	down	1438	68	1022	6.65362	ENCODE_and_ChEA_Consensus_TFs_from_ChIP-X.gmt
HDAC2 ENCODE	0.516653	0.837425	-0.963075	JADE2, PPP6R1, DTWD1, CTCF, SPAST, USP12, ANXA5, NDUFAF4, HNRNPD	Mem B Early	down	1439	9	175	5.14286	ENCODE_and_ChEA_Consensus_TFs_from_ChIP-X.gmt
BHLHE40 ENCODE	0.513526	0.837425	-0.976233	ANXA4, CAMK2D, JADE2, STMN1, SNX2, NPTN, GNA13, YWHAQ, UVRAG, HIF1A, TRPM7, DDX39A, MYO9A, SRFBP1, HMGN2, UBAP2L, CDK4, ZCWPW1, SEPHS2, BFAR, DTD1, LAMP1, U2SURP, GGA2, OSER1, BSG, H2AFZ, CDKN1B	Mem B Early	down	1440	28	348	8.04598	ENCODE_and_ChEA_Consensus_TFs_from_ChIP-X.gmt
RUNX1 CHEA	0.525557	0.837425	-0.982312	MOB3A, LYST, KRTCAP2, H3F3A, ATP6V0B, STMN1, VAMP8, MAP3K2, TLE4, PPP6R1, GLG1, NCOA4, ARID1A, ORAI2, PTP4A2, NRIP1, JADE1, CDC42SE1, GUK1, RFC2, NOTCH2, TMEM87A, CFLAR, ZNF652, CCNI, ATP2A3, IFNAR2, E2F4, SMAD3, ARHGEF3, TMCO1, ATG4C, ZCCHC9, PSD4, STAT2, YPEL3, CNOT11, ACTL6A, TFEB, STX16, PPP1R18, SFT2D2, MAP4K4, ALOX5AP, POLR2I, SEC31A, CCDC28A, PTPN22, CYFIP2, SEPHS2, NME1, VRK3, TMC8, SSBP4, SDF4, LAMP1, IER5, CLK3, GATAD1, ZFPM1, RALB, ID3, VAV1, PLEC, CXXC5, MED10, SRPK2, ANKRD13D, PHF12, STK25, CDKN1B, HMGA1, ACSL3, HMGN1, RINL, CELF2, HNRNPL, DOCK8, ARHGAP30, BCL7C, PTPN18, SLA, OTUD5, SNRPN, EPRS, SYPL1, TMEM59, APH1A, TRAPPC4, H2AFV, ZBTB18, CNBP, HDGF, OXR1, PSMA4, CD72, PTEN, RAB4A, SRI, DENND2D, IER2, INTS10, RBL2	Mem B Early	down	1441	103	1294	7.95981	ENCODE_and_ChEA_Consensus_TFs_from_ChIP-X.gmt
KLF4 CHEA	0.5	0.837425	-0.987648	KRTCAP2, SERTAD2, GRSF1, JADE2, STMN1, NFATC3, NUAK2, ARID1A, SETD5, YWHAQ, TBRG1, LFNG, CTCF, UVRAG, CHMP2A, SLBP, TPD52, NUTF2, MPLKIP, ATP2A3, LSM12, COMT, ANXA5, TMEM50A, CRIP1, TMEM230, TCL1A, ATRAID, CD55, GLTP, CDK4, LEPROT, BRWD1, BACE2, TMC8, SDF4, RHEB, U2SURP, GABARAPL2, PTPN6, ALYREF, CD82, CRTAP, SLC2A3, ME2, GGA2, RALB, MYC, HNRNPU, PLEC, ZFP36L1, SUN1, YWHAH	Mem B Early	down	1442	53	987	5.36981	ENCODE_and_ChEA_Consensus_TFs_from_ChIP-X.gmt
NFIC ENCODE	0.473449	0.837425	-0.991276	FAM120A, SERTAD2, SNRPD3, PPP6R1, ZBED5, ARID1A, HBP1, NOP10, TMEM18, OXA1L, TMEM230, CNOT11, HIST1H2AC, ATP6V0D1, LYRM2, LAMP1, ZFP36L1, CDC73, ZNF148, HMGA1, FERMT3, METTL7A, TMEM205	Mem B Early	down	1443	23	279	8.24373	ENCODE_and_ChEA_Consensus_TFs_from_ChIP-X.gmt
STAT5A ENCODE	0.464725	0.837425	-0.995246	MORC3, NUCB1, ZNF688, GPCPD1, HBP1, COMT, ZNF207, HIST1H2AC, TIMM10, NSL1, HIST1H4C, COX7A2L, HERC1, RANBP1, PRPSAP1	Mem B Early	down	1444	15	233	6.43777	ENCODE_and_ChEA_Consensus_TFs_from_ChIP-X.gmt
GATA1 CHEA	0.455451	0.837425	-1.00273	RIN3, SND1, MED13L, GYPC, LY86, RRBP1, STK24, PRKCB, NUDT3, NCOA4, ARID1A, EWSR1, NOTCH2, CFLAR, RHOH, ATP2A3, SMAD3, MICAL3, RNF187, CRIP1, ACSF3, HMGN2, BIRC2, CAMTA1, ADAM19, GNA12, EPM2AIP1, IER5, CLK3, RERE, CD82, SLC2A3, ZFPM1, TFDP2, HERC1, EXOC6, PYCR2, BSG, AFF3, SPTAN1, ZNF148, RREB1, CELF2, ACTB, AFF1, SYPL1, STIM2	Mem B Early	down	1445	47	807	5.82404	ENCODE_and_ChEA_Consensus_TFs_from_ChIP-X.gmt
SP2 ENCODE	0.441589	0.837425	-1.00568	AKAP13, COQ7, MXD4, SND1, POLR1D, RBM25, STARD7, ZNF394, RRBP1, LMBR1L, METAP2, POLR2C, PDE6D, SETD5, YWHAQ, FIG4, UVRAG, SYVN1, PWWP2A, NMT1, ALKBH7, HBP1, MECP2, RUVBL1, NDUFS8, ZNF101, DDX39A, TRAPPC6A, ACTL6A, RNF115, TIMM10, PSMA5, TOMM40, ACAP2, ZNF493, NDUFAB1, SEPHS2, GGA1, CAMTA1, BFAR, HNRNPD, GNA12, EPM2AIP1, CLNS1A, RANBP1, PRPSAP1, SUN1, MED30, RBM4, IP6K1, SLC25A3, ZNF148, ORMDL1, RAB11B, HNRNPC, ALKBH5, ATF7IP2, COPE, OTUD5, CCDC137, CANX, YIF1A, H2AFV, TMEM205, ITFG2	Mem B Early	down	1446	65	994	6.53924	ENCODE_and_ChEA_Consensus_TFs_from_ChIP-X.gmt
CTCF ENCODE	0.423456	0.837425	-1.01157	MED11, POU2F2, MARCKS, ADK, KRTCAP2, H3F3A, LRP10, GOSR1, JADE2, PSMB4, RRBP1, TSC22D2, SETD2, USP15, NCOA4, POLR2C, M6PR, PTP4A2, MYL6, CTCF, PRKAA1, NDUFAF3, MED23, RP9, CYC1, NFKB2, AQR, SF3A3, PCSK7, YDJC, NOP10, EIF3F, DALRD3, MICAL3, EXOSC8, UTP6, ZCCHC9, NIPBL, PPDPF, TFEB, ATP6V0D1, STX16, PLRG1, SH3GLB2, CD55, PNISR, COPS5, HIST1H4C, NDUFAF4, NDUFAB1, NME1, GGA1, MEAF6, DTD1, KDM7A, SNAPC5, PTPN6, RPP30, CELF1, STXBP3, GATAD1, U2AF2, MYC, PIM2, KPNA6, PLEC, ARID2, VKORC1, CDC73, CORO1C, H2AFZ, CUTC, ATMIN, MARK2, UQCRC1, ACTB, BCL7C, FERMT3, HDDC3, FBXO7, MIEN1, H2AFV, ARF5, SOCS1, UBE2E3, OXR1, AGFG1, RABAC1, INO80D, PARK7, ZNF593, VPS36, CDK5RAP3, PPP6R2, EEF2, SULF2, CAPN1, TRIM8, USF2, GNAS, UQCC2, POLR2H, APP, TTC19, DPP8, GPR160, CREBZF, ZNF639, ZMYM2, CASP8, DIAPH1, LZIC, TRAPPC2L, MED4, RSF1, PEX1, ABHD14B, ISCU, MAP3K4, PRMT1, NOC3L, PPP2R2A, KATNBL1, MLF2, MTDH, RASSF5, ARHGDIA, STK4, MAT2A, TRAM1	Mem B Early	down	1447	130	1790	7.26257	ENCODE_and_ChEA_Consensus_TFs_from_ChIP-X.gmt
ESR1 CHEA	0.41482	0.837425	-1.02332	MED13L, PTP4A2, NRIP1, LIMS1, ID3, ZFP36L1, ACTB, LONP2, KDM2A, TACC1	Mem B Early	down	1448	10	154	6.49351	ENCODE_and_ChEA_Consensus_TFs_from_ChIP-X.gmt
TCF3 ENCODE	0.385672	0.837425	-1.02467	MARCKS, LRP10, CAMK2D, GRSF1, STMN1, RRBP1, JPX, TSC22D2, TLE4, SETD2, NUDT3, DTWD1, GNA13, USP15, ARID1A, FBXL15, SETD5, MEF2A, SECISBP2L, HERPUD2, PTP4A2, HIF1A, NDUFAF3, H2AFY, USP12, NOTCH2, NUTF2, CTBP1, SRSF1, SMAD3, NXT1, ANXA5, EXOSC8, TNFRSF1B, RNF187, YPEL3, USP28, TFEB, HMGN2, ZNF800, SFT2D2, CDK4, BRWD1, FKBP2, CLEC2D, SSBP4, POLR2A, LAMP1, DNAJB14, P2RX5, CD82, TUBA4A, SUMO3, ME2, HNRNPU, ZFP36L1, YWHAH, DNAJB9, ARID2, BSG, SPTAN1, EXOC5, ACSL3, ACTB, BCL7C, B4GALT1, ASXL1, UBE2D1, ZBTB1, PBXIP1, COMMD2, BCAP29, BLNK, SOCS1, TRMT112, MAN1A2, SIAH2, SLC25A39, KDM2A, PTEN, ZNF280D, DAP3, STYX, APPL1, HSP90AA1, EEF2, CTNNB1, GPX4, ETF1, TRIM8, SS18, CHMP4B	Mem B Early	down	1449	92	840	10.9524	ENCODE_and_ChEA_Consensus_TFs_from_ChIP-X.gmt
TP63 CHEA	0.381373	0.837425	-1.03011	RCSD1, POU2F2, RIN3, MORC3, POLR1D, RHBDF2, SERTAD2, JADE2, SYK, TSC22D2, TLE4, NUAK2, DPH5, LFNG, LIMS1, FAM49B, TRPM7, IFNAR2, MTAP, EMB, IL4R, BEND5, CD44, TRIM56, USP28, FIS1, ZNF33A, CCDC28A, BRWD1, CAMTA1, LAMP1, BAZ1A, COX7A2L, RERE, CD82, ZFPM1, EPS15L1, RYK, TMEM154, PYCR2, CD52, AFF3, VMA21, CORO1C, ARID1B, ARHGAP5, RAC1, BZW2, AKR1B1, RREB1, AP1B1, RPAIN, LCOR, BLNK, SOCS1, USP3, RAB4A, SCPEP1, RNH1, PSMD7, NCOR1, FCRLA, ZNF281, ARMC10, GSTP1, ZNF581, ETF1	Mem B Early	down	1450	67	1399	4.78914	ENCODE_and_ChEA_Consensus_TFs_from_ChIP-X.gmt
ZNF384 ENCODE	0.374835	0.837425	-1.03023	MTIF3, MOB3A, ADK, MORC3, GYPC, PAN3, JADE2, PGAM1, GLG1, USP15, NCOA4, SERPINB9, FIG4, HIF1A, PRKAA1, NFX1, UBTF, ATF7IP, ING3, FAM49B, CFLAR, HBP1, COMT, YDJC, PLEKHB2, SOS2, TMEM18, ZNF207, EXOSC8, MYO9A, NIPBL, STX16, UBAP2L, CXCR4, TFG, TUBA1A, GABARAPL2, TIMM13, RERE, SLC2A3, GGA2, MYC, ID3, DBP, ZFP36L1, CD52, PHF12, PBRM1, CDC73, SLC25A3, RAB11B, FLNA, TSPAN31, IMMT, HNRNPL, ACTB, PSMD14, SUPT16H, TXNDC12, ASXL1, STIM2, ZBTB1, GLUD1, SUMO1, BBIP1, UBE2E3, LUC7L, PSMD7, INO80D, APPL1, EBF1, ST13, PPP6R2, NOL8, TRIM8, USF2, DYRK1A, POLR2H, NFAT5, TTC19, LEO1, DPP8, EIF3D, CALM2, DDB2, ZMAT1, ATP6V0A1, PARP14	Mem B Early	down	1451	88	730	12.0548	ENCODE_and_ChEA_Consensus_TFs_from_ChIP-X.gmt
SPI1 CHEA	0.361906	0.837425	-1.03124	BIRC3, ELOVL5, ARPC2, MORC3, LRP10, RBM25, SYK, CD53, PGAM1, AP1S2, ZBED5, NT5DC1, CLTA, CD37, STAP1, ARL6IP1, SECISBP2L, HERPUD2, M6PR, UBE2E1, CDC42SE1, UVRAG, LIMS1, ATP2A3, NDUFS8, CLDND1, E2F4, COMT, OXA1L, FCGR2B, TMCO1, UPF2, YPEL3, PIAS1, SRFBP1, ACYP2, UBAP2L, CCR7, PPP1R18, PSMA5, LYRM2, ACAP2, ALOX5AP, TFG, UNC93B1, NSL1, GLTP, BTK, VRK3, GGA1, SNAPC5, LAMP1, PTPN6, CDK11B, CD82, SEC11A, HNRNPF, RALB, CTSZ, PIM3, ID3, ARPC4, DBP, VAV1, ANGEL2, NCKAP1L, CLPP, PHF12, MED30, BCL2A1, SPTAN1, LTA4H, MGA, SP110, RINL, AP1B1, CELF2, DOCK8, UCP2, ARHGAP30, FERMT3, PTPN18, ASXL1, AP2M1, OTUB1, CANX, APH1A, TAGAP, ZBTB1, RAB5A, TRAPPC4, OAZ1, EFCAB14, CCNG1, LUC7L, PTPN2, TRMT112, CCNDBP1, CD72, ROCK2, GABARAP, RNF114, IER2, DAPP1, RBL2, UBAC2, PBX2, POGZ, CDK5RAP3, PARVB, ETF1, USE1, TRIM8	Mem B Early	down	1452	113	1056	10.7008	ENCODE_and_ChEA_Consensus_TFs_from_ChIP-X.gmt
IRF3 ENCODE	0.358496	0.837425	-1.04095	FAM111B, MZT1, COQ7, MXD4, STARD7, RRBP1, ANKZF1, LMBR1L, PDE6D, EWSR1, UVRAG, SYVN1, PWWP2A, NMT1, ALKBH7, HBP1, RUVBL1, ZNF101, E2F4, DDX39A, NXT1, TRAPPC6A, EIF3F, ACTL6A, HIST1H2AC, TOMM40, ACAP2, CAMTA1, GNA12, EPM2AIP1	Mem B Early	down	1453	30	663	4.52489	ENCODE_and_ChEA_Consensus_TFs_from_ChIP-X.gmt
CBX3 ENCODE	0.400764	0.837425	-1.04478	MED23, AQR, NOP10, STX16, SFT2D2, LAMP1, COMMD2, ZFR, ZNF280D	Mem B Early	down	1454	9	81	11.1111	ENCODE_and_ChEA_Consensus_TFs_from_ChIP-X.gmt
FOXA2 ENCODE	0.336849	0.837425	-1.06323	MARCKS, MED13L, JADE2, FOXP1, LFNG, UBE2E1, LIMS1, COA6, ATF7IP, CFLAR, HBP1, BIRC2, HIST1H4C, TIMM13, PSME4, ZNF148, RAB11B, B4GALT1, TMEM205, SRI, INO80D	Mem B Early	down	1455	21	316	6.64557	ENCODE_and_ChEA_Consensus_TFs_from_ChIP-X.gmt
PBX3 ENCODE	0.267263	0.837425	-1.06568	AKAP13, MOB3A, FAM111B, FAM120A, COQ7, MXD4, LRP10, STARD7, RRBP1, TLE4, ZBED5, ANKZF1, LMBR1L, PDE6D, SETD5, MEF2A, SECISBP2L, YWHAQ, MYL6, UVRAG, GUK1, HIF1A, PWWP2A, CHMP2A, NMT1, ALKBH7, POLD2, HBP1, CCNI, MECP2, RUVBL1, GTF2A2, ZNF101, DDX39A, NXT1, TRAPPC6A, TMEM230, ACTL6A, HIST1H2AC, ACAP2, NONO, HIST1H4C, BRWD1, FKBP2, ZCWPW1, SEPHS2, HMGN3, CAMTA1, KDM7A, POLR2A, GNA12, EPM2AIP1, NUP62, IER5, ATP6AP2, ME2, LCORL, PIM3, MDH1, MAP3K14, MED30, CAST, RBM4, CDKN1B, IP6K1, CCNG2, ORMDL1, RAB11B, TSPAN31, HNRNPC, ACTB, ALKBH5, COPE, RANGRF, RNF6, OTUD5, CCDC137, CANX, ZBTB1, YIF1A, H2AFV, ITFG2, USP3, CCNG1, PTEN, TMSB4X, GABARAP, HNRNPA1, ZNF281, GATAD2B, RBL2, APPL1, POGZ, ZNF581, CTNNB1, SUGP2, ATXN2L, DYRK1A, CCNL2, ARID4A, LPXN	Mem B Early	down	1456	101	1269	7.95902	ENCODE_and_ChEA_Consensus_TFs_from_ChIP-X.gmt
IRF8 CHEA	0.325711	0.837425	-1.07596	CD53, LY86, ZEB2, CD37, MS4A1, TBRG1, TMEM87A, HLA-DMB, STAT2, PARP8, GRIPAP1, UCP2, BLNK, SOCS1, CD74, DAPP1, GPR18, ERP29, LPXN, ATP6V0A1, PARP14, IFI35, PSMB10	Mem B Early	down	1457	23	121	19.0083	ENCODE_and_ChEA_Consensus_TFs_from_ChIP-X.gmt
REST CHEA	0.240172	0.837425	-1.09387	POU2F2, MED13L, ANXA4, JADE2, PRKCB, GHITM, GNA13, ARID1A, FBXL15, UBE2E1, FIG4, H2AFY, GPCPD1, CYC1, CTBP1, IFNAR2, MKLN1, PLEKHB2, TMEM18, ZNF207, CCDC174, FIS1, TCL1A, STX16, FOSB, VRK3, HNRNPD, KDM7A, GABARAPL2, GRIPAP1, ZFPM1, SLC9A7, PIM3, CXXC5, MED10, YWHAH, PHF12, SP110, CELF2, TMEM126B, NUP210, EHMT1, NOA1, SUPT16H, AFF1, AP2M1, TAGAP, YIF1A, RBFA, ZBTB18, BLNK, NDUFB3, PTEN, RABAC1, NSF, BET1, KATNA1, SULF2, CTNNB1, SUGP2	Mem B Early	down	1458	60	1280	4.6875	ENCODE_and_ChEA_Consensus_TFs_from_ChIP-X.gmt
RAD21 ENCODE	0.199024	0.837425	-1.12015	MED11, POU2F2, MARCKS, LRP10, PSMB4, TSC22D2, NCOA4, PTP4A2, JADE1, MED23, RP9, NFKB2, NOP10, EIF3F, ZCCHC9, TFEB, STX16, PLRG1, NDUFAF4, NME1, GGA1, KDM7A, SNAPC5, GATAD1, SLC9A7, MYC, PIM2, PLEC, VKORC1, CDC73, H2AFZ, ATMIN, MARK2, HDDC3, FBXO7, MIEN1, H2AFV, TLR10, LCOR, SOCS1, RABAC1, VPS36, CDK5RAP3, PPP6R2, EEF2, SULF2, CAPN1, USF2, UQCC2, APP, TTC19, GPR160, ZMYM2, CASP8, DIAPH1, LZIC, PARP14, ISCU, MAP3K4, KATNBL1, MLF2, RASSF5	Mem B Early	down	1459	62	1265	4.90119	ENCODE_and_ChEA_Consensus_TFs_from_ChIP-X.gmt
CHD1 ENCODE	0.151738	0.837425	-1.13433	CCT5, UBE2N, FAM120A, ARPC2, MED13L, NDUFB11, RHOA, RBM5, SETD2, HDAC2, USP15, SETD5, EWSR1, CDC42SE1, LUC7L3, NDUFAF3, SYVN1, SLBP, UBTF, GPCPD1, CFLAR, SRSF1, DALRD3, ZNF207, CD44, NIPBL, UBAP2L, NOP56, PPP2CA, BIRC2, COPS5, ARF1, ATG12, POLR2A, RHEB, IER5, BAZ1A, GRIPAP1, JKAMP, GATAD1, PIM3, HNRNPU, ARPC4, DBP, SMC3, BLOC1S6, RBBP4, PBRM1, CHTOP, MARK2, IP6K1, ARID1B, LYRM1, ZNF148, CMC2, HMGA1, RAB11B, RAC1, BZW2, SUPT16H, AFF1, EPRS, ZBTB1, GLUD1, USP3, CGGBP1, EP300, PTEN, TMSB4X, SCAF4, INO80D, DAP3, EBF1, HSP90AA1, VPS36, UBE2W, EEF2, GPX4, NKTR, NOL8, SS18	Mem B Early	down	1460	81	655	12.3664	ENCODE_and_ChEA_Consensus_TFs_from_ChIP-X.gmt
EGR1 CHEA	0.219763	0.837425	-1.13601	ADK, H3F3A, ARL1, COA6, TRIM13, ZNF652, HBP1, SMAD3, ZNF207, IFNGR1, NDUFAF4, STXBP3, HNRNPF, RALB, CRTC3, PRPSAP1, SUN1, YWHAH, SRPK2, SPTAN1, RNASET2, AFF1	Mem B Early	down	1461	22	315	6.98413	ENCODE_and_ChEA_Consensus_TFs_from_ChIP-X.gmt
PPARD CHEA	0.212111	0.837425	-1.15116	POU2F2, CAMK2D, JPX, DTWD1, MEF2A, CAT, PREX1, CNOT11, DDX27, HIST1H4C, DNAJC10, MYC, ACSL3, ZMAT2, EPRS, HDGF, LASP1, TRIM8, CHMP4B, LEO1, EIF3D, DDB2, CDC16	Mem B Early	down	1462	23	285	8.07018	ENCODE_and_ChEA_Consensus_TFs_from_ChIP-X.gmt
RFX5 ENCODE	0.0717913	0.837425	-1.23075	AKAP13, UBE2N, COQ7, MXD4, AP1S2, ANKZF1, YWHAQ, MYL6, SYVN1, IDI1, GPCPD1, NFKB2, POLD2, RUVBL1, COMT, TRAPPC6A, RNF187, ACTL6A, TOMM40, RBM23, CDK4, BRWD1, TUBA1A, FOSB, HMGN3, CAMTA1, ZCCHC17, H1FX, GNA12, RHEB, EPM2AIP1, MBNL2, MYC, PIM2, MAP3K14, CCNG2, IMMT, UCP2, OTUD5, ASXL1, BTN2A2, USP3, BBIP1, CD74, ISCA2, CD72, MYCBP2, HNRNPA1, SNRNP40, PDIA4, INTS10, IP6K2	Mem B Early	down	1463	52	559	9.30233	ENCODE_and_ChEA_Consensus_TFs_from_ChIP-X.gmt
SUZ12 CHEA	0.116174	0.837425	-1.2354	RCSD1, RIN3, CAMK2D, PRKCB, GPM6B, ZEB2, LFNG, KLHL14, VOPP1, PAX5, RASSF2, CD44, PARP8, ZNF800, CXCR4, HMGN3, BACE2, IER5, P2RX5, ZFPM1, CRTC3, ID3, ANTXR2, TIFA, DOCK8, NIN	Mem B Early	down	1464	26	1684	1.54394	ENCODE_and_ChEA_Consensus_TFs_from_ChIP-X.gmt
SMC3 ENCODE	0.027857	0.588347	-1.28642	NCOA3, MED11, POU2F2, LYST, MARCKS, MED13L, LRP10, GOSR1, SERTAD2, JADE2, PSMB4, RRBP1, FBXL15, M6PR, PTP4A2, MED23, CYC1, NFKB2, NDUFV2, SF3A3, PCSK7, RAP2C, YDJC, NOP10, EIF3F, MICAL3, TMCO1, ZCCHC9, TFEB, PLRG1, CD55, GLTP, NDUFAF4, KDM7A, STXBP3, GATAD1, U2AF2, SLC9A7, MYC, PIM2, KPNA6, PLEC, ARID2, CDC73, H2AFZ, ATMIN, UQCRC1, FERMT3, MIEN1, ARF5, DPY30, SOCS1, UBE2E3, AGFG1, PTEN, RABAC1, VPS36, CDK5RAP3, PPP6R2, EEF2, CAPN1, UQCC2, APP, TTC19, GPR160, ZNF639, DIAPH1, LZIC, TRAPPC2L, MED4, FAM207A, ABHD14B, ISCU, MAP3K4, KATNBL1, MLF2, MTDH, RASSF5, ARHGDIA	Mem B Early	down	1465	79	1181	6.68925	ENCODE_and_ChEA_Consensus_TFs_from_ChIP-X.gmt
FOXM1 ENCODE	0.116082	0.837425	-1.32757	MZT1, ARL6IP1, ATF7IP, HIST1H2AC, RHEB, RAD21, ASXL1, DYRK1A, CALM2	Mem B Early	down	1466	9	95	9.47368	ENCODE_and_ChEA_Consensus_TFs_from_ChIP-X.gmt
FOXP2 ENCODE	0.0562083	0.837425	-1.33402	EPN1, HERPUD2, FOXP1, DHTKD1, SPAST, DHX40, SLBP, HBP1, TIMM9, STX16, CD55, AIDA, SEC31A, CCDC28A, CDK4, HNRNPD, POLR2A, UBL7, PRKRIP1, CORO1C	Mem B Early	down	1467	20	178	11.236	ENCODE_and_ChEA_Consensus_TFs_from_ChIP-X.gmt
ZEB1 ENCODE	0.0283541	0.588347	-1.53226	MTIF3, POLR1D, FBXL15, TMEM80, HIST1H4C, GGA1, ATMIN, FLNA	Mem B Early	down	1468	8	106	7.54717	ENCODE_and_ChEA_Consensus_TFs_from_ChIP-X.gmt
ERG CHEA	0.0149523	0.588347	-1.53592	SERTAD2, RBM25, NDUFAF3, IDI1, SLBP, DDX39A, EXOSC9, STX16, PTPN22, SNAPC5, SDF4, LAMP1, HERC1, PHF12, UQCRC1, GNL2, TIMM10B, CCNDBP1, ERP29, CTNNB1, CAPN1	Mem B Early	down	1469	21	144	14.5833	ENCODE_and_ChEA_Consensus_TFs_from_ChIP-X.gmt
IRF8 CHEA	8.19077e-07	3.60394e-05	2.16805	PSME2, EPSTI1, IFI35, MX2, CD74, CD37, CASP1, HLA-DRA, DTX3L, CTSS, TAP1, ISG20, PSMB8	gdT Vd2 GZMB+	up	1470	13	121	10.7438	ENCODE_and_ChEA_Consensus_TFs_from_ChIP-X.gmt
IRF1 ENCODE	2.6264e-07	2.31123e-05	2.13221	PSME2, IFI6, STAT1, PARP9, ISG15, IFI35, UBE2L6, GUK1, MX1, PSME1, CYCS, DNAJA1, SAMD9, B2M, GDI2, DTX3L, NUB1, JUND, APOBEC3C, PSMB8, TMSB10, APOL2, COX7B, JUN, IRF2, PARP14, MT2A, IDH3G, SSBP1, RALY	gdT Vd2 GZMB+	up	1471	30	263	11.4068	ENCODE_and_ChEA_Consensus_TFs_from_ChIP-X.gmt
VDR CHEA	0.00392286	0.086303	1.80918	NFKBIA, EPSTI1, CD69, PABPC1, SP100	gdT Vd2 GZMB+	up	1472	5	76	6.57895	ENCODE_and_ChEA_Consensus_TFs_from_ChIP-X.gmt
RELA ENCODE	0.0010006	0.0293509	1.61572	NFKBIA, STAT1, EIF5A, MAP3K8, ACTB, CD69, CD74, BST2, CALM2, JUNB, PFN1, B2M, IL2RG, DUSP2, VASP, LIMD2, ERN1, CCDC124, SNX17, PSMB8, TXN, EIF2S3, NINJ1, GADD45B, CNOT1, CD164, JUN, IRF2, PTEN, PNRC1, POLR2A, MKNK2	gdT Vd2 GZMB+	up	1473	32	484	6.61157	ENCODE_and_ChEA_Consensus_TFs_from_ChIP-X.gmt
NELFE ENCODE	0.0150629	0.189362	1.4755	ACTB, GAPDH, TPI1, CALM2, JUNB, PABPC1, CYCS, B2M, NDUFB11, H3F3B, HSPA8, DUSP1, GADD45B, YBX1, LRPAP1, POLR2A, NPM1, NEAT1, CTNNB1, SRSF3, SNHG9, NDUFAF3, AMD1, ATF4, HSPA5, HSP90AB1, CALR, SDCBP, EIF1, EIF4G2, STT3B, ARL6IP1, TUBB4B, LDHA	gdT Vd2 GZMB+	up	1474	34	234	14.5299	ENCODE_and_ChEA_Consensus_TFs_from_ChIP-X.gmt
CEBPB ENCODE	0.0241625	0.236256	1.46413	NFKBIA, MAP3K8, ACTB, COTL1, HNRNPH1, PRR13, ISG20, PSMB3, CDC42SE1, GPX4, UBB, IRF2	gdT Vd2 GZMB+	up	1475	12	144	8.33333	ENCODE_and_ChEA_Consensus_TFs_from_ChIP-X.gmt
MYC CHEA	0.00973318	0.142753	1.41736	EIF5A, GNAS, CLNS1A, GTF3A, PABPC1, PFN1, NDUFB5, CDV3, RNMT, CACYBP, CCT5, CAPRIN1, CCT7, PTGES3, MTDH, TMED10, ATP6V1F, ZNF428, ANP32A, DDX39A, SET, HSPA8, SRSF6, AATF, SFPQ, DDX21, TXNL4A, PPP6R3, TXNL1, YBX1, RSL1D1, RASSF3, HNRNPL, NOP58, BANF1, PARP1, NPM1, XRCC5, NOP10, ZFP36L2, BAX	gdT Vd2 GZMB+	up	1476	41	573	7.15532	ENCODE_and_ChEA_Consensus_TFs_from_ChIP-X.gmt
MYC ENCODE	0.0195415	0.214956	1.27395	EIF5A, CLNS1A, GTF3A, CALM2, PABPC1, UQCC2, PDIA4, CYCS, DNAJA1, HINT1, GDI2, CTSC, PLEKHJ1, COA4, RNMT, HNRNPH1, ISG20, RUVBL1, ENO1, CACYBP, PSMB3, CUTA, CCT5, CAPRIN1, CCT7, PTGES3, CCDC124, SNX17, ARHGDIA, DHX9, LAP3, TXN, NUTF2, DDX39A, TRAPPC6A, HSPA8, EIF2S3, DUSP1, SRSF6, APRT, AATF, GLUD1, PPA1, RNASEH2B, SFPQ, DDX21, UQCRH, C1QBP, NUDT5, DDX1, TXNL4A, SRRM2, YBX1, CCDC85B, CD164, RSL1D1, PTEN, HNRNPL, NDUFAF2, PPIB, CAMLG, NOP58, SNRPF, SNRPC, BANF1, PARP1, NPM1, SSBP1, TRA2B, NOP10, POLR2I, REXO4, KHDRBS1, BTF3, JADE2, ZFP36L2, APEX1, SERP1, SNRPD1, DAZAP1, WTAP, NSA2, SCAND1, PHB2, UBA52, CEBPB, SLTM, SNRPG, LUC7L3, RWDD1, EIF2B1, CCT6A, PPID, EIF2A, HSPE1, PTMA, LSM7, FUBP1, HNRNPU, CCT8, EIF3E, SNHG9, SNHG8, UCHL5, NDUFAF3, SND1, MZT1, EIF3J, ATF4, U2AF2, PA2G4, AP3S1, HIGD2A, HSP90AB1, USP14, CNBP, HNRNPA3, PHPT1, NHP2, B3GAT3, TIMM13, STT3B, DNAJC2, NDUFA11, YBX3, SMARCC1, UFC1, KIF2A, PTP4A2, SLC25A6, TUBB4B, ALG13, METTL5, LDHA, ZC3H15, SF3A3, CDC123, NOL7, ARF6, EIF3B, ARPC5L, NCBP2	gdT Vd2 GZMB+	up	1477	142	1515	9.37294	ENCODE_and_ChEA_Consensus_TFs_from_ChIP-X.gmt
BCL3 ENCODE	0.129804	0.571139	1.24204	NFKBIA, STAT1, ACTB, PFN1, NDUFB10, ISG20, NDUFA13, JUND, TMEM230, EIF2S3, GPX4	gdT Vd2 GZMB+	up	1478	11	273	4.0293	ENCODE_and_ChEA_Consensus_TFs_from_ChIP-X.gmt
KLF4 CHEA	0.0865899	0.499247	1.19766	ACTB, GAPDH, IFITM2, UBE2D3, JUNB, HINT1, CALM3, TCEA1, RNMT, HNRNPH1, VASP, ME2, CMC1, KRTCAP2, CST3, ENO1, JUND, TMEM230, MAD1L1, ZNF428, ANP32A, TXN, NUTF2, IFITM1, SET, SSNA1, RNASEH2B, UBB, GLTP, TRADD, CD164, ZFP36, PPIB, RNF167, ECH1, GABARAPL2, PARP1, RFC1, IRF9, CSTB, JADE2, SF3B6, DAZAP1, MPC1, SUMF2, PKM, SLC38A2, GRSF1, HSD17B11, EAPP, DNAJB1, DYNC1I2, RWDD1, CCT6A, NDUFS7, ALYREF, COX5A, GNB2, PTMA	gdT Vd2 GZMB+	up	1479	59	987	5.97771	ENCODE_and_ChEA_Consensus_TFs_from_ChIP-X.gmt
FLI1 ENCODE	0.137041	0.574266	1.16514	ARPC4, SEC61G, ZFC3H1, RNMT, ARPC3, NDUFA13, PSMD2, CACYBP, CHMP5, DDX24, TMEM230, NDUFV1, NSRP1, SRP19, COX5B, PRDX5, TBPL1, DDX21, POMP, UQCRH, UBE2J2, EIF3I, RSL1D1, SUB1, PDCD10, FAM192A, PTRHD1, SNRPC, BCL7B, TADA3, FERMT3, TRA2B, BTF3, SF3B6, LAMTOR1, IFNAR1, NSA2, BAG1, LAPTM5, ARIH2, PHB2, COX7A2, NDUFB9, EIF2B1, PPID, CHCHD5, LSM2, SF3B5, TMEM208, PAIP2, AMD1, CHCHD2, TRAPPC3, NECAP2	gdT Vd2 GZMB+	up	1480	54	650	8.30769	ENCODE_and_ChEA_Consensus_TFs_from_ChIP-X.gmt
NFIC ENCODE	0.230457	0.749232	1.13299	NFKBIA, GAPDH, SNF8, PSMB3, TMEM230, DUSP1, HSPB1, GPX4, GADD45B, NUDT5, NBR1, JUN, IRF2, TRAPPC2L, PNRC1, ECH1, MT2A, IRF9, FERMT3, TRA2B, NOP10, ARPC1B, PKM, NEAT1	gdT Vd2 GZMB+	up	1481	24	279	8.60215	ENCODE_and_ChEA_Consensus_TFs_from_ChIP-X.gmt
NANOG CHEA	0.211989	0.746201	1.1282	NFKBIA, IFITM2, AGTRAP, SEC61G, ZFC3H1, IL2RG, TCEA1, PRR13, CST3, ENO1, TEX264, TMSB10, ZNF428, ANP32A, IFITM1, SET, GLUD1, MIB2, UBB, NBR1	gdT Vd2 GZMB+	up	1482	20	595	3.36134	ENCODE_and_ChEA_Consensus_TFs_from_ChIP-X.gmt
EGR1 ENCODE	0.20614	0.746201	1.12551	STAT1, EIF5A, ARPC4, PABPC1, DNAJA1, AIDA, PLEKHJ1, SETD3, DRAP1, COX5B, LAP3, HSPA8, APRT, HSPB1, GPX4, SLC25A5, GADD45B, SFPQ, MED10, ERICH1, CD164	gdT Vd2 GZMB+	up	1483	21	537	3.91061	ENCODE_and_ChEA_Consensus_TFs_from_ChIP-X.gmt
PML ENCODE	0.186873	0.729124	1.09274	STAT1, GAPDH, CLNS1A, TPI1, CALM2, RSRP1, JUNB, PABPC1, PFN1, NDUFB10, CYCS, DNAJA1, SKP1, GDI2, ETFA, VDAC1, H1FX, PLEKHJ1, TCEA1, HNRNPH1, SSR1, CMC1, ENO1, IDI1, JUND, TMEM230, SAP18, CLK1, CAPRIN1, CCT7, SHARPIN, COX5B, PTGES3, FAM200B, TMSB10, TRA2A, DDX6, PPP1CA, TXN, FIS1, HSPA8, NDUFC2, DUSP1, SRSF6, APRT, MDH2, SLC25A5, GADD45B, SFPQ, DDX21, EIF4E2, CKLF, MOB1A, CCDC85B, UBB, RSL1D1, SUB1, NUDT1, TMED2, JUN, ZFP36, TAF10, NOP58, MAPK1IP1L, MTCH1, BANF1, PSMD4, POLR2A, NPM1, MKNK2, CPNE1, CSTB, REXO4, PPDPF, BTF3, SEC63, CCNI, ZFP36L2, SERP1, H3F3A, SNRPD1, SF3B6, ACADVL, WTAP, SLC38A2, BZW1, SCAND1, RBBP6, TMEM179B, CTNNB1, NDUFB9, DNAJB1, LUC7L3, SRSF3, CREB1, CCT6A, LZIC, EIF2A, COX5A, PEBP1, TAF11, PTMA, ESD, HNRNPU, SRRT, SLC25A3, SNHG9, SNHG8, UCHL5, NDUFAF3, CHMP2A, FTH1, ZBTB1, SND1, AMD1	gdT Vd2 GZMB+	up	1484	115	1596	7.20551	ENCODE_and_ChEA_Consensus_TFs_from_ChIP-X.gmt
SOX2 CHEA	0.263934	0.749232	1.08876	NFKBIA, GNAS, LY6E, UBALD2, IFITM2, UBE2D3, VDAC1, TCEA1, CACYBP, H3F3B, CAPRIN1, ARHGDIA, ZNF428, ANP32A, IFITM1, DUSP1, SRSF6, GADD45B, SFPQ, CPT1A, UBB, NBR1, PTEN, HNRNPL, LRPAP1	gdT Vd2 GZMB+	up	1485	25	775	3.22581	ENCODE_and_ChEA_Consensus_TFs_from_ChIP-X.gmt
PPARG CHEA	0.273163	0.751199	1.08463	EIF5A, MAP3K8, ACTB, CD69, NDUFB10, CYCS, FKBP1A, ETFA, YWHAB, NDUFV1, MTDH, MMADHC, TBPL1, POLR2J, INTS10, PPP6R3, CPT1A, GSTO1, UBB, NBR1, JUN, PTEN, HNRNPL	gdT Vd2 GZMB+	up	1486	23	535	4.29907	ENCODE_and_ChEA_Consensus_TFs_from_ChIP-X.gmt
ZMIZ1 ENCODE	0.24945	0.749232	1.07533	EIF5A, ACTB, IFI35, TPI1, CALM2, JUNB, DNAJA1, PFDN2, FKBP1A, GSTP1, DUSP2, HNRNPH1, NDUFA13, PSMD2, JUND, CLK1, H3F3B, BID, CDC42SE1, PRDX5, DDX6, PPP1CA, TXN, MSL3, DUSP1, SRSF6, GPX4, SLC25A5, GLUD1, GADD45B, EIF4E2, POMP, NDUFA12, CTBP1, CCDC85B, MYL6, SUB1, ZRSR2, NAP1L4, ZFP36, PPIB, LRPAP1, PPP3CA, TAF10, PNRC1, POLR2A, SSB, CCNI, ZFP36L2, SUMF2, PKM, IFNAR1, ARIH2, FIBP, SCAND1, RBBP6, CTNNB1, CEBPB, SLTM, EAPP, LUC7L3, SRSF3, CREB1, SNX6, UQCR11, PTMA, LSM7, HNRNPU, PDIA6, SNHG9, SNHG8, NDUFAF3, RHOA, PAIP2, ITCH, ZBTB1, AMD1, MZT1, EIF3J, ATF4, HSPA5	gdT Vd2 GZMB+	up	1487	81	914	8.86214	ENCODE_and_ChEA_Consensus_TFs_from_ChIP-X.gmt
FOXM1 ENCODE	0.375441	0.804056	1.06834	UBALD2, CALM2	gdT Vd2 GZMB+	up	1488	2	95	2.10526	ENCODE_and_ChEA_Consensus_TFs_from_ChIP-X.gmt
CEBPD ENCODE	0.318978	0.804056	1.05003	NFKBIA, MAP3K8, ACTB, BST2, CALM2, RSRP1, JUNB, COTL1, PFN1, NDUFB10, H1FX, HNRNPH1, ISG20, ENO1, POLR2G, H3F3B, CDC42SE1, DDX6, EIF2S3, DUSP1, GADD45B, SFPQ, UQCRH, CCNG1, CCDC85B, UBB, MYL6, HERPUD2, JUN, IRF2, PTEN, POLR2A, ASCC3, ZFP36L2, H3F3A, SUMF2, PKM, WTAP, SLC38A2, B4GALT1, CTNNB1, CEBPB, SLTM, HSD17B11, SRSF3, PDS5A, NDUFS7, VHL	gdT Vd2 GZMB+	up	1489	48	734	6.53951	ENCODE_and_ChEA_Consensus_TFs_from_ChIP-X.gmt
RFX5 ENCODE	0.385526	0.804056	1.03051	UBALD2, CD74, JUNB, PDIA4, B2M, H1FX, SETD3, TSPYL2, TNFAIP8, RUVBL1, IDI1, CCT7, PTMS, PSMB8, PDCD4, DDX6, INTS10, TRAPPC6A, HMGN3, PPP6R3, MIB2, CNOT1, UBB, MYL6, COMMD1, PNRC1, SS18L2, TPP2, SDF2L1	gdT Vd2 GZMB+	up	1490	29	559	5.18784	ENCODE_and_ChEA_Consensus_TFs_from_ChIP-X.gmt
HNF4A ENCODE	0.402411	0.804056	1.01853	PSME2, NFKBIA, CALM2, JUNB, CYCS, GDI2, ETFA, PLEKHJ1, COA4, PRR13, ISG20, CMC1, CST3, PSMB3, JUND, SHARPIN, FAM200B, ERP44, MMADHC, NDUFA6, NINJ1, SLC25A5, ADD3, OCIAD2, CNOT1, GSTO1, FAM136A, IRF2, NAP1L4, PTEN, ETFB, GSTK1, RGS19, POLR2A, ZFP36L2, FOXJ3, NEAT1, SCAND1, COPS4, B4GALT1, ORMDL3, CEBPB, HSD17B11, RWDD1, PDS5A, EIF6, CHCHD5, ANXA6, UQCR11, HSPE1, CMPK1, NSL1, DNAJC15	gdT Vd2 GZMB+	up	1491	53	1276	4.15361	ENCODE_and_ChEA_Consensus_TFs_from_ChIP-X.gmt
STAT3 ENCODE	0.402933	0.804056	1.01818	STAT1, UBE2L6, BST2, JUNB, GYPC, SEC61G, AKIRIN2, ISG20, PSMB3, NSRP1, PSMB8, PRDX5, PDCD4, INTS10, TXN, APOL2, EIF2S3, DUSP1, DDX21, IQGAP1, RBM8A, CD164, NBR1, TMED2, FKBP3, JUN, IRF2, RASSF3, GSTK1, PNRC1, PARP14, MT2A, IRF9, SSBP1, CCNI, SF3B6, NEAT1, COPS4, RBBP6, B4GALT1, COPS2, SP110, COX7A2, IFI16, DNAJB1	gdT Vd2 GZMB+	up	1492	45	725	6.2069	ENCODE_and_ChEA_Consensus_TFs_from_ChIP-X.gmt
TAF7 ENCODE	0.421883	0.804056	1.01028	CALM2, JUNB, PABPC1, CYCS, H1FX, HMGN1, HNRNPH1, ENO1, JUND, H3F3B, CAPRIN1, SHARPIN, PTGES3, MMADHC, TRA2A, DDX6, HSPA8, DUSP1, NUDT5, DDX1, SNRNP27, JUN, POLR2A, SSBP1, TRA2B, OCIAD1, PPDPF, CCNI, SNRPD1, FOXJ3, SLC38A2, NEAT1, COPS4, RBBP6, CTNNB1, SLTM, SNRPG, EIF2B1, NDUFS7, ARHGAP4, NSL1, HNRNPU, EIF3E, SNHG9, SNHG8, NDUFAF3, AMD1, PSMC3, ATF4, HSPA5, HSP90AB1, CNBP, HNRNPA3	gdT Vd2 GZMB+	up	1493	53	640	8.28125	ENCODE_and_ChEA_Consensus_TFs_from_ChIP-X.gmt
PBX3 ENCODE	0.444689	0.804056	1.00164	NFKBIA, ACTB, GAPDH, TPI1, UBALD2, CALM2, GUK1, JUNB, PFN1, CYCS, GDI2, CALM3, STK17A, PRR13, ME2, RUVBL1, ENO1, PGK1, PSMB3, JUND, TMEM230, H3F3B, STX8, DRAP1, SRP19, CCT7, SHARPIN, ANP32A, MDH1, SCAMP2, DDX39A, TRAPPC6A, GADD45B, SFPQ, CCNG1, NDUFA12, HMGN3, PPP6R3, YBX1, CNOT1, ERICH1, UBB, MYL6, NBR1, FKBP3, COMMD1, PTEN	gdT Vd2 GZMB+	up	1494	47	1269	3.7037	ENCODE_and_ChEA_Consensus_TFs_from_ChIP-X.gmt
SALL4 CHEA	0.447713	0.804056	0.9956	NFKBIA, UBALD2, NDUFA13, CST3, PTGES3, SUCLG2, UBB, LRPAP1, ARHGDIB, PKM, SSBP3, SLC38A2, CEBPB	gdT Vd2 GZMB+	up	1495	13	355	3.66197	ENCODE_and_ChEA_Consensus_TFs_from_ChIP-X.gmt
SMC3 ENCODE	0.500164	0.848055	0.981989	NFKBIA, UBE2L6, UQCC2, NDUFB10, PSMD6, LYST, RHOC, ARPC3, LPGAT1, CACYBP, BCAS2, TEX264, OPTN, PTMS, CCDC124, ARHGDIA, MTDH, APOL2, NDUFA6, DUSP1, GADD45B, RNASEH2B, C1QBP, UQCRC1, GLTP, NUDT1, FAM136A, JUN, RASSF3, TRAPPC2L, PTEN, RBM17, NCOA3, SUDS3, IRF9, FERMT3, FBXL15, NOP10, JADE2, SH3GLB1, ZFP36L2, STAG2, MPC1	gdT Vd2 GZMB+	up	1496	43	1181	3.64098	ENCODE_and_ChEA_Consensus_TFs_from_ChIP-X.gmt
CHD1 ENCODE	0.540284	0.848055	0.970534	EIF5A, MAP3K8, ARPC4, JUNB, PFN1, GDI2, NDUFB11, CALM3, ZFC3H1, AKIRIN1, GNB1, JUND, SAP18, CLK1, CCT5, CAPRIN1, CDC42SE1, DDX6, HSPA8, GPX4, GLUD1, UQCRH, SRRM2, CD164, FKBP3, JUN, RASSF3, PTEN, PNRC1, POLR2A, HDAC1, TADA3, SSB, RALY, MARK2, BTF3, LBR, DAZAP1, PKM, WTAP, S100A11, BZW1, SCAND1, RBBP6, SLTM, LUC7L3, CREB1, CMC2, PDS5A, GNB2, PTMA, HNRNPU, UBE2D2, SNHG8, NDUFAF3, CDC42, RHOA, ZBTB1, DUT, COMMD6, AP3S1, MED13, SQSTM1, CALR, ARF1, SUMO2, EIF1, CSNK1A1	gdT Vd2 GZMB+	up	1497	68	655	10.3817	ENCODE_and_ChEA_Consensus_TFs_from_ChIP-X.gmt
CREB1 CHEA	0.636139	0.896906	0.950726	EIF5A, ACTB, GAPDH, ARPC4, UBALD2, CALM2, GUK1, JUNB, PABPC1, B2M, SKP1, ZFC3H1, TAP1, HNRNPH1, AKIRIN1, SNF8, IDI1, JUND, TMEM230, CLK1, H3F3B, NDUFV1, NSRP1, SRP19, SHARPIN, PTGES3, PTMS, TRA2A, MDH1, NDUFA6, HSPA8, DUSP1, SMU1, SRSF6, AATF, SARAF, PPP6R3, SRRM2, TXNL1, MIB2, CNOT1, EIF3I, UBB, MYL6, HERPUD2, NAP1L4, PTEN, FAM192A, HNRNPL, CAMLG, TAF10, NOP58, SNRPC, POLR2A, NPM1, SS18L2, RNF7, TPP2, TRA2B	gdT Vd2 GZMB+	up	1498	59	1444	4.08587	ENCODE_and_ChEA_Consensus_TFs_from_ChIP-X.gmt
SPI1 ENCODE	0.633441	0.896906	0.95046	NFKBIA, EIF5A, MAP3K8, ARPC4, CD37, PABPC1, SP100, B2M, LYST, ZFC3H1, AIDA, CDV3, CNN2, SAMD9L, CTSS, HNRNPH1, ARPC3, NDUFA13, AKIRIN1, LPGAT1, CMC1, ENO1, PGK1, GNB1, PSMB3, POLR2G, YWHAB, CCT5, IDH2, FAM200B, PSMB8, TMSB10, ANP32A, HSPA8, MSL3, DDX21, EIF4E2, IQGAP1, POMP, CCNG1, CNOT1, SH3BP1, MYL6, NBR1, RSL1D1, APH1A, PARVG, PPIB, CAMLG, PPP3CA, PTRHD1, RGS19, BANF1, TADA3, FERMT3, ARL16, XRCC5, MARK2, SEC63, CCNI	gdT Vd2 GZMB+	up	1499	60	1540	3.8961	ENCODE_and_ChEA_Consensus_TFs_from_ChIP-X.gmt
ZBTB33 ENCODE	0.5918	0.896906	0.948702	EIF2AK2, ARPC4, GDI2, LSM3, ETFA, ZFC3H1, SSR1, PSMD2, CACYBP, SAP18, MAD1L1, CCT5, NSRP1, SRP19, PTGES3, FAM200B, TRA2A, TMEM107, COX7B, MDH2, NUDT5, MOB1A, TXNL1, TMED2, RNF167, NOP58, SNRPC, BANF1, IDH3G, NPM1, TADA3, CDC5L, SEC63, DCTN2, BZW1, SNRPG, PDS5A, CCT6A, ERH, PEBP1, FUBP1, CCT8, UBE2D2, SRRT, SNHG9	gdT Vd2 GZMB+	up	1500	45	702	6.41026	ENCODE_and_ChEA_Consensus_TFs_from_ChIP-X.gmt
KAT2A ENCODE	0.542664	0.848055	0.942141	CALM2, AKIRIN2, CTNNB1, ERH, PTMA, SNHG9, UCHL5, HSPA5, HSP90AB1	gdT Vd2 GZMB+	up	1501	9	90	10	ENCODE_and_ChEA_Consensus_TFs_from_ChIP-X.gmt
TCF3 ENCODE	0.660296	0.896906	0.935486	ACTB, UBE2D3, JUNB, COTL1, PFN1, TMEM123, FKBP1A, CALM3, CDV3, DUSP2, NUB1, VASP, ME2, ENO1, GNB1, H3F3B, CAPRIN1, SHARPIN, ERN1, PRDX5, NUTF2, DUSP1, SRSF6, GPX4, GADD45B, SFPQ, ARGLU1, CTBP1, HERPUD2, FKBP3, RASSF3, PTEN, PPP3CA, BOLA3, POLR2A, RNF7, FBXL15, RALY, SH3GLB1, ZFP36L2, FOXJ3, DAZAP1, PKM, WTAP, SSBP3, SUMO3, GRSF1, NEAT1, B4GALT1, CTNNB1, YPEL5, CEBPB	gdT Vd2 GZMB+	up	1502	52	840	6.19048	ENCODE_and_ChEA_Consensus_TFs_from_ChIP-X.gmt
CTCF ENCODE	0.673862	0.896906	0.934335	NFKBIA, GNAS, ACTB, UBE2L6, UQCC2, NDUFB10, PSMD6, RHOC, ZFC3H1, HNRNPH1, ARPC3, LPGAT1, KRTCAP2, CACYBP, H3F3B, NDUFV1, TEX264, PTMS, CCDC124, SNX17, ARHGDIA, MTDH, POLR2J, APOL2, NDUFA6, EIF2S3, SSNA1, MSL3, DUSP1, SLC25A5, GADD45B, C1QBP, UQCRC1, MIF4GD, CCDC85B, CD164, MYL6, FAM136A, JUN, TRAPPC2L, RBM17, TAF10, MAPK1IP1L, BOLA3, SUDS3, IRF9, FERMT3, SSBP1, SDF2L1, NOP10, PPDPF, MARK2, JADE2, SH3GLB1, STAG2, H3F3A, SNRPD1, CSNK2A2, MPC1, ACADVL, TOMM22	gdT Vd2 GZMB+	up	1503	61	1790	3.40782	ENCODE_and_ChEA_Consensus_TFs_from_ChIP-X.gmt
SPI1 CHEA	0.7225	0.896906	0.92269	MAP3K8, ARPC4, MX2, GTF3A, JUNB, CD37, SP100, TMEM123, B2M, NDUFB5, CTSS, PRR13, ARPC3, NUB1, ISG20, VASP, TNFAIP8, PGK1, SHISA5, PSMB3, POLR2G, YWHAB, NDUFV1, CLPP, OPTN, SNX17, PSMB8, CDC42SE1, PPP1R18, MAPKAPK2, EIF4E2, CCNG1, MOB1A, SH3BP1, GLTP, STOM, NBR1, HERPUD2, IRF2, APH1A, MAPK1IP1L, BANF1, TADA3, FERMT3, SSBP1, TPP2, GMFG, ARPC1B, DAZAP1, NT5DC1, IFNAR1, LAPTM5, FIBP, NEAT1, ITGB2, SP110, CEBPB, NDUFB9, SLTM, PPP2R5A	gdT Vd2 GZMB+	up	1504	60	1056	5.68182	ENCODE_and_ChEA_Consensus_TFs_from_ChIP-X.gmt
SIN3A ENCODE	0.789076	0.896906	0.890883	STAT1, GAPDH, UBALD2, CALM2, JUNB, PABPC1, FKBP1A, ZFC3H1, RNMT, AKIRIN2, VASP, CLK1, CCT7, FAM200B, SNX17, MDH1, TRAPPC6A, DUSP1, MDH2, DDX21, NUDT5, CCDC85B, CD164, RSL1D1, TMED2, FKBP3, PPIB, NOP58, SNRPF, SNRPC, BANF1, NPM1, SSBP1, ARL16, APEX1, FOXJ3, SF3B6, PKM, COPE, NSA2, SLC38A2, BZW1, NEAT1, PHB2, TMEM179B, UBA52, COPS2, CTNNB1, CEBPB, RWDD1, EIF2B1, PEBP1, TAF11, HSPE1, PSMD14, FUBP1, HNRNPU	gdT Vd2 GZMB+	up	1505	57	1131	5.03979	ENCODE_and_ChEA_Consensus_TFs_from_ChIP-X.gmt
ETS1 ENCODE	0.65707	0.896906	0.890708	CALM2, JUNB, ZFC3H1, ISG20	gdT Vd2 GZMB+	up	1506	4	156	2.5641	ENCODE_and_ChEA_Consensus_TFs_from_ChIP-X.gmt
ZNF384 ENCODE	0.826988	0.896906	0.876353	ACTB, CALM2, GYPC, GDI2, CTSC, CDV3, AKIRIN2, SETD3, HNRNPH1, PRR13, ARPC3, NUB1, TNFAIP8, PSMB3, BCAS2, ERN1, SUMO1, GLUD1, GADD45B, SFPQ, CKLF, MIF4GD, MOB1A, SRRM2, CD164, NBR1, FAM136A, HNRNPL, ZFP36, NOP58, FAM49B, PARP14, ECH1, BANF1, GABARAPL2, SS18L2, SSB, JADE2, STAG2, FOXJ3, WTAP, SSBP3, IFNAR1, SLC38A2, QKI	gdT Vd2 GZMB+	up	1507	45	730	6.16438	ENCODE_and_ChEA_Consensus_TFs_from_ChIP-X.gmt
SP1 ENCODE	0.819405	0.896906	0.861853	PSME2, UBALD2, COTL1, CALM3, STK17A, VASP, RUVBL1, PGK1, H3F3B, DRAP1, ANP32A, INTS10, DDX39A, TRAPPC6A, GPX4, SFPQ, CCNG1, RBM8A, PPP6R3, YBX1, CNOT1, NBR1, FKBP3, PTEN, SNRPF, PSMD4, TPP2, SDF2L1	gdT Vd2 GZMB+	up	1508	28	707	3.9604	ENCODE_and_ChEA_Consensus_TFs_from_ChIP-X.gmt
BCLAF1 ENCODE	0.856137	0.896906	0.853831	JUNB, NDUFB10, H1FX, ZFC3H1, RUVBL1, CACYBP, JUND, SRP19, CCT7, SHARPIN, ERP44, TBPL1, MDH1, NUTF2, NDUFC2, MDH2, EIF4E2, NUDT5, DDX1, CCDC85B, FKBP3, JUN, PDCD10, BANF1, SSBP1, TRA2B, REXO4, BAX, SNRPD1, SF3B6, TOMM22, NSA2, SLC38A2, SCAND1, COPS4, PHB2, COPS2, CTNNB1, SLTM, SNRPG, PDS5A, LZIC, NDUFS7, ARHGAP4, HSPE1, PTMA, NSL1, HNRNPU, UBE2D2, CTR9, UCHL5, SMARCD1, AMD1, VPS29, HIGD2A, HSP90AB1, COMMD3, EIF1, TNIK, DNAJC2, PSMB1, PTP4A2, METTL5, MAF1, SF3A3, CDC123, NOL7	gdT Vd2 GZMB+	up	1509	67	851	7.87309	ENCODE_and_ChEA_Consensus_TFs_from_ChIP-X.gmt
TCF7L2 ENCODE	0.829302	0.896906	0.848793	ACTB, UBALD2, CALM2, PDIA4, TMEM123, NDUFB11, COA4, IDI1, CLK1, SNX17, PRDX5, ANP32A, MT1X, SRSF6, MDM4, CNOT1, TRADD	gdT Vd2 GZMB+	up	1510	17	583	2.91595	ENCODE_and_ChEA_Consensus_TFs_from_ChIP-X.gmt
RAD21 ENCODE	0.854591	0.896906	0.845472	UBE2L6, UQCC2, RHOC, PLEKHJ1, CD160, STK17A, ARPC3, TEX264, OPTN, CCDC124, NDUFA6, DUSP1, SLC25A5, GADD45B, C1QBP, CD164, FAM136A, JUN, RBM17, PPIB, PARP14, RNF7, SUDS3, IRF9, SDF2L1, NOP10, MARK2, STAG2	gdT Vd2 GZMB+	up	1511	28	1265	2.21344	ENCODE_and_ChEA_Consensus_TFs_from_ChIP-X.gmt
ZEB1 ENCODE	0.691785	0.896906	0.838886	ACP1, SP100	gdT Vd2 GZMB+	up	1512	2	106	1.88679	ENCODE_and_ChEA_Consensus_TFs_from_ChIP-X.gmt
FOXA1 ENCODE	0.768086	0.896906	0.814591	UBALD2, AKIRIN1, NINJ1, NBR1, PPDPF, JADE2, ZFP36L2, STAG2, EAPP	gdT Vd2 GZMB+	up	1513	9	205	4.39024	ENCODE_and_ChEA_Consensus_TFs_from_ChIP-X.gmt
SIX5 ENCODE	0.970215	0.981367	0.782826	PABPC1, NDUFB10, ZFC3H1, AKIRIN2, NDUFA13, PSMD2, CLPP, CNIH4, SHARPIN, ERP44, CCDC124, SNX17, TMED10, MDH1, NUTF2, FIS1, MSL3, COX7B, UQCRH, SRRM2, CNOT1, PDCD10, APH1A, ECH1, PSMD4, NCOA3, SERP1, ACADVL, DCTN2, COPE, PHB2, UQCR10, UBA52, ORMDL3, RAB29, DYNC1I2, NDUFS7, CALCOCO2, EIF2A, DNM2, CYB561D2, SF3B5, CMPK1	gdT Vd2 GZMB+	up	1514	43	1094	3.93053	ENCODE_and_ChEA_Consensus_TFs_from_ChIP-X.gmt
ESR1 CHEA	0.835696	0.896906	-0.759587	KAT6B, FXR1, RABEP1, TACC1, LONP2, KDM2A, ST3GAL1	gdT Vd2 GZMB+	down	1515	7	154	4.54545	ENCODE_and_ChEA_Consensus_TFs_from_ChIP-X.gmt
NFE2L2 CHEA	0.981582	0.981582	-0.767937	MACF1, HBP1, ASF1A, TNRC6B, CD247, BUD31, PJA2, RABEP1, PRDX1, NSD1, FGD3, RNF115, GABARAPL1, GPCPD1, ZBTB20, NFYB, TGIF1, OSBPL8, ETS1, MGMT, LPP, RICTOR, ZNF148, SLC39A10	gdT Vd2 GZMB+	down	1516	24	1022	2.34834	ENCODE_and_ChEA_Consensus_TFs_from_ChIP-X.gmt
ERG CHEA	0.805989	0.896906	-0.809981	SHPRH, TTC37, RAB2A, NGLY1, RBM25, PTPN22, LPIN2	gdT Vd2 GZMB+	down	1517	7	144	4.86111	ENCODE_and_ChEA_Consensus_TFs_from_ChIP-X.gmt
CBX3 ENCODE	0.705212	0.896906	-0.838654	PAXBP1, THEM4, HMOX2, CCNC, AQR	gdT Vd2 GZMB+	down	1518	5	81	6.17284	ENCODE_and_ChEA_Consensus_TFs_from_ChIP-X.gmt
RCOR1 ENCODE	0.901936	0.933769	-0.845013	INPP4A, CDKN1B, LNPEP, CD320, ARL2, TBCC, STK38, MIDN, TMEM30A, STAG1, BTF3L4, YPEL3, TAF3, UBE2Q1, ATXN2, TXNDC15, RABEP1, REST, EML4, GPCPD1, DYNLL1, TSPAN14, HAGH, MAZ, PICALM, SLC9A3R1, ARID1B, DCAF5, TMEM126A, TMEM243, SPEN, ADD1, PRPSAP1, UBE2B, REL, SAT1, CREBBP, GLO1, TM9SF3, RNF19A, TSEN54, CCNDBP1, BRAF	gdT Vd2 GZMB+	down	1519	43	702	6.12536	ENCODE_and_ChEA_Consensus_TFs_from_ChIP-X.gmt
POU5F1 CHEA	0.767849	0.896906	-0.847532	MLLT6, TAF12, STAG1, GRAP2, REST, PPP2R5C, TLE4, RIF1, TGIF1, EEF1B2, ATF7IP	gdT Vd2 GZMB+	down	1520	11	261	4.21456	ENCODE_and_ChEA_Consensus_TFs_from_ChIP-X.gmt
USF1 ENCODE	0.944756	0.966727	-0.858735	PCM1, KAT6A, DYRK1A, HBP1, ARL2, CMIP, ORAI1, ATP6V0D1, MED28, TMEM30A, TAF12, BHLHE40, NFATC3, ARRDC3, TTC37, BTF3L4, EIF3A, UBE2Q1, ZNF292, ATXN2, RABEP1, CUL5, CD2BP2, ACBD6, TTC3, MAPRE2, EML4, HIF1A, RNH1, SLC38A1, KIAA0586, HSPA9, RNF115, IGF2R, EIF1B, TIMM10, PPP3R1, LPIN2, CD46, BRI3, KLHL24, BROX, DDX42, OSBPL8, HAGH, PCBP1, LRPPRC, SLC39A10, HMOX2, PICALM, ATF7IP, FKBP5, TNKS2, VPS35, CCDC47, MAX, ADAM10, CEP57, NAPA, UBR5, UBE2G1, PRKAR1A, PYCR2, NOP56, UBE2B, ZBTB8OS, TSR2, DDX5, LAMTOR4, PLCG2, PPCS	gdT Vd2 GZMB+	down	1521	71	1423	4.98946	ENCODE_and_ChEA_Consensus_TFs_from_ChIP-X.gmt
FOS ENCODE	0.847266	0.896906	-0.865653	GSK3B, SPAG7, TES, CHD6, HBP1, CDK2AP2, TNRC6B, BAZ1B, CCNL2, ATP6V0D1, KAT6B, G3BP1, PJA2, GATAD2A, ZBTB20, CYLD, WASF2, FRYL, PPIA, SMARCA2, VCP, ORMDL2, PYCR2, RTN4, RBM4, GLO1, KCNAB2, DCAF7, EIF5, PRMT1, TXNIP, NFATC2IP, FOSL2, RECQL, RAP2B	gdT Vd2 GZMB+	down	1522	35	637	5.49451	ENCODE_and_ChEA_Consensus_TFs_from_ChIP-X.gmt
FOSL2 ENCODE	0.677605	0.896906	-0.872803	TES, BCL9L, MAP7D1, RBM25, WASF2, ZKSCAN1, ELF1, TGFBR2, RTN4, EIF5, FOSL2	gdT Vd2 GZMB+	down	1523	11	196	5.61224	ENCODE_and_ChEA_Consensus_TFs_from_ChIP-X.gmt
TCF3 CHEA	0.812887	0.896906	-0.883742	MLLT6, PLEKHA1, ARL2, CAPNS1, TNFRSF1B, VAV3, EIF4A2, TBRG1, STAT4, MAP7D1, BHLHE40, NFATC3, KIF21A, GRAP2, SLC3A2, ATXN2, USP48, SATB1, INO80, REST, PRKAR2A, MXI1, EML4	gdT Vd2 GZMB+	down	1524	23	1006	2.28628	ENCODE_and_ChEA_Consensus_TFs_from_ChIP-X.gmt
GATA2 CHEA	0.764375	0.896906	-0.897463	CFLAR, S1PR1, TAOK3, CCPG1, TNRC6B, VAV3, SMARCA5, TSPAN32, AAK1, MAP2K3, GRAP2, EPM2AIP1, USP48, TRIM56, MAPRE2, MXI1, OXNAD1, AHNAK, CYLD, IKZF1, SCAF11, NFYB, CRIP1, SEMA4D, HMGB2, PICALM, CHD9, INPP5D, ARID1A, ARL6IP5, ST3GAL1	gdT Vd2 GZMB+	down	1525	31	772	4.01554	ENCODE_and_ChEA_Consensus_TFs_from_ChIP-X.gmt
USF2 ENCODE	0.803127	0.896906	-0.902933	PCM1, KAT6A, RALGDS, ADI1, DYRK1A, HBP1, ARL2, CMIP, ATP6V0D1, MED28, BHLHE40, NFATC3, ARRDC3, BTF3L4, EIF3A, UBE2Q1, ZNF292, RABEP1, CUL5, TTC3, EML4, HIF1A, RNH1, KIAA0586, HSPA9, RNF115, IGF2R, EIF1B, PPP3R1, LPIN2, KLHL24, GLS, OSBPL8, HAGH, ZNF800, MAZ, PCBP1, LRPPRC, ATM, PICALM, FKBP5, VPS35, MAX, TMEM126A, ADAM10, CEP57, NAPA, PYCR2, RTN4, UBE2B, ZBTB8OS, TSR2, DDX5, LAMTOR4	gdT Vd2 GZMB+	down	1526	54	965	5.59585	ENCODE_and_ChEA_Consensus_TFs_from_ChIP-X.gmt
SRF ENCODE	0.659506	0.896906	-0.910805	TAOK3, RNF166, IRF3, SNRPA1, FLNA, OFD1, THUMPD1, TAF3, ANAPC15, INO80, UFL1, RNH1, PRPF31, RIF1, SUN2, EEF1B2, GLOD4, VCL, PDCD5, BDP1, EMC3, TSR2	gdT Vd2 GZMB+	down	1527	22	299	7.35786	ENCODE_and_ChEA_Consensus_TFs_from_ChIP-X.gmt
SP2 ENCODE	0.746842	0.896906	-0.914795	SPAG7, CHD6, HBP1, CDK2AP2, TNRC6B, BAZ1B, CCNL2, KAT6B, G3BP1, ANKRD11, PJA2, EPM2AIP1, ANAPC15, USP16, GATAD2A, RBM25, RNF115, CDIPT, ZBTB20, CYLD, TIMM10, WASF2, ZKSCAN1, TRIP11, DDX46, CBLB, PAXBP1, GLS, FRYL, CHD8, PPM1K, ZNF148, PPIA, EIF3G, AASDHPPT, GGA1, VCP, VPS35, ACTR2, ORMDL2, CEP57, FYN, NDUFS8, PRPSAP1, ZNRD1, RTN4, RBM4, LAMTOR4, CAND1, KCNAB2, ARID4B, DCAF7, EIF5, PRMT1, NFATC2IP, TOP2B, PPP1R7, MPHOSPH8, SMIM7, ARHGEF1, NDUFB7, FAM117A, NARF, NMT1, FAM76B, BBX, PPM1B	gdT Vd2 GZMB+	down	1528	67	994	6.74044	ENCODE_and_ChEA_Consensus_TFs_from_ChIP-X.gmt
NR2C2 ENCODE	0.620005	0.896906	-0.926726	TAOK3, SNRPA1, SHPRH, BAZ1B, TTC37, TAF3, ANAPC15, INO80, GCC2, RIF1, BROX, KRIT1, DDX42, PCBP1, CCDC47, UTP23, BRD9	gdT Vd2 GZMB+	down	1529	17	350	4.85714	ENCODE_and_ChEA_Consensus_TFs_from_ChIP-X.gmt
FOXA2 ENCODE	0.549308	0.848055	-0.951463	CFLAR, LNPEP, HBP1, HIST1H4C, PDE4D, RIF1, ATRX, RICTOR, ZNF148, ATF7IP	gdT Vd2 GZMB+	down	1530	10	316	3.16456	ENCODE_and_ChEA_Consensus_TFs_from_ChIP-X.gmt
YY1 CHEA	0.533213	0.848055	-0.963648	GK5, LNPEP, MACF1, AP2B1, TNRC6B, MTF2	gdT Vd2 GZMB+	down	1531	6	332	1.80723	ENCODE_and_ChEA_Consensus_TFs_from_ChIP-X.gmt
BHLHE40 ENCODE	0.512099	0.848055	-0.97283	KAT6A, RALGDS, CDKN1B, DYRK1A, ARL2, BHLHE40, UBE2Q1, ZNF292, ATXN2, RABEP1, HIF1A, IGF2R, NUP50, LPIN2, RIF1, PPIA, HMOX2, PICALM	gdT Vd2 GZMB+	down	1532	18	348	5.17241	ENCODE_and_ChEA_Consensus_TFs_from_ChIP-X.gmt
EGR1 CHEA	0.508395	0.848055	-0.973223	PCM1, HBP1, SRPK2, SLAMF7, TNRC6B, DYRK2, ZBTB20, DMTF1, PRPF4B, RIF1, RICTOR, STXBP3, FKBP5	gdT Vd2 GZMB+	down	1533	13	315	4.12698	ENCODE_and_ChEA_Consensus_TFs_from_ChIP-X.gmt
STAT5A ENCODE	0.483807	0.848055	-0.981599	ZNF276, HBP1, HIST1H4C, NFE2L2, GPCPD1, TIMM10, ATM, MED15, PRPSAP1, DDX23	gdT Vd2 GZMB+	down	1534	10	233	4.29185	ENCODE_and_ChEA_Consensus_TFs_from_ChIP-X.gmt
FOXP2 ENCODE	0.429607	0.804056	-1.00832	KAT6A, HBP1, ZNF721, NFE2L2, UBE2Q1, KIAA0586, WASF2, SCAF11, RIF1, CCDC28A, BROX, MAZ, HMGB2	gdT Vd2 GZMB+	down	1535	13	178	7.30337	ENCODE_and_ChEA_Consensus_TFs_from_ChIP-X.gmt
E2F1 CHEA	0.415881	0.804056	-1.00937	SUGP2, NASP, CREBZF, CDKN1B, IRF3, SNRPA1, CCPG1, TMX4, HIST1H4C, CTDSPL2, NFE2L2, PPP2R2A, G3BP1, ANKRD11, SLC3A2, TERF1, ACBD6, INO80, MAPRE2, HIF1A, GMPS, ASNSD1, PPP2R5C, TARSL2, SYNE2, SCAF11, TGIF1, DDX42, DDX17, HMGB2, PICALM, ATF7IP, NUMA1, NUCKS1, MED15, WNK1, EMC3, TM9SF2, DDX23, CAND1, PNKP, DCAF7, TCEAL8, GPBP1, NFATC2IP, UBL3, URI1, DYNC1H1, NDUFS6	gdT Vd2 GZMB+	down	1536	49	859	5.70431	ENCODE_and_ChEA_Consensus_TFs_from_ChIP-X.gmt
REST ENCODE	0.43887	0.804056	-1.01287	TAOK3, PHF14, REST, TAOK1	gdT Vd2 GZMB+	down	1537	4	383	1.04439	ENCODE_and_ChEA_Consensus_TFs_from_ChIP-X.gmt
E2F4 ENCODE	0.360059	0.804056	-1.03281	NASP, TMEM167A, TPR, MTF2, EIF4A2, BAZ1B, CTDSPL2, STAG1, FAM111A, CASP8AP2, SLC3A2, ANAPC15, TERF1, GMPS, RIF1, SUZ12, TRIM33, MAZ, ADSS, PPIA, ATM, HMGB2, SRSF10, USP1, VPS35, XPC, BRD9, TIAL1, NUCKS1, CEP57, PRPF38A, MYO9B, PPWD1, WNK1, EMC3, ZBTB8OS, KIAA1143, CAND1, YME1L1, CCM2, PDS5B, NFATC2IP, RECQL, PPP1R7, HIST1H1C, SPOP, RAD21, FAM76B, RNASEH2C, PPM1B, SUPT16H, SRSF4, SMC1A, POLE4, SNX5, MFSD10	gdT Vd2 GZMB+	down	1538	56	710	7.88732	ENCODE_and_ChEA_Consensus_TFs_from_ChIP-X.gmt
TP63 CHEA	0.348315	0.804056	-1.03412	RALGDS, PRMT2, CD44, SLAMF7, STAT4, MAP7D1, AKNA, CPQ, GRAP2, TGFBR1, SLCO3A1, TRIM56, SACM1L, MXI1, RNH1, SLC5A3, IGF2R, TLE4, STK10, CD46, PRDM2, CCDC28A, OSBPL8, ETS1, DOCK10, PPIA, ATM, SLC39A10, HMOX2, ANXA2, PICALM, SMARCA2, ARID1B, CHD9, MGAT1, NUCKS1, TMEM173, BAZ1A, MED15, UBE2G1, ITSN2, PYCR2, DDHD1, VPS4B, EMB, NCOR1, SLAMF6, UBL3, VTI1B, DEF6, GOLGA4, TCF25, PXN, FAM162A, SPG7, KMT2E, USP28, LCOR, SEL1L, SRSF4, DEDD2, SYNRG, LBH, PTK2B, TNRC6C, PPP2R2B, PCBP2, RAC1, ATP1A1, ASCL2, BRD4, ZAP70	gdT Vd2 GZMB+	down	1539	72	1399	5.14653	ENCODE_and_ChEA_Consensus_TFs_from_ChIP-X.gmt
TRIM28 CHEA	0.378442	0.804056	-1.04809	GSK3B, PUM1, ARL2, ZNF91, SLC3A2, HIF1A, NUP50, ARL4C, ODC1	gdT Vd2 GZMB+	down	1540	9	210	4.28571	ENCODE_and_ChEA_Consensus_TFs_from_ChIP-X.gmt
TRIM28 ENCODE	0.379071	0.804056	-1.05326	HIST1H4C, NFE2L2, YPEL3, SACM1L, RSBN1, ZFAS1	gdT Vd2 GZMB+	down	1541	6	120	5	ENCODE_and_ChEA_Consensus_TFs_from_ChIP-X.gmt
MYOD1 ENCODE	0.370456	0.804056	-1.05966	CLEC2D, FXR1, ZNF91, EVI2A, TMEM120B, CALCOCO1	gdT Vd2 GZMB+	down	1542	6	166	3.61446	ENCODE_and_ChEA_Consensus_TFs_from_ChIP-X.gmt
ZC3H11A ENCODE	0.36438	0.804056	-1.06575	RNF166, CHTOP, ARRDC3, KIAA0586, CHD9, NUCKS1	gdT Vd2 GZMB+	down	1543	6	129	4.65116	ENCODE_and_ChEA_Consensus_TFs_from_ChIP-X.gmt
REST CHEA	0.263704	0.749232	-1.07755	SUGP2, S1PR4, DYRK1A, CHD6, WIPI2, RORA, STK38, ZNF91, UBE2Q1, ACBD6, REST, PRKAR2A, RAPGEF1, GPCPD1, KLF13, TAGAP, CYLD, NCALD, TMED4, PPP2R5C, ARL4C, POLR2B, HIPK3, ARNTL, CCNC, AASDHPPT, ARID1A, TMEM126A, TTC14, TRIP12, PUS7L, ITSN2, WNK1, TM9SF3, KCNAB2, MSL1, MAPKAP1, ZNHIT3, DEF6	gdT Vd2 GZMB+	down	1544	39	1280	3.04688	ENCODE_and_ChEA_Consensus_TFs_from_ChIP-X.gmt
SMAD4 CHEA	0.239991	0.749232	-1.10684	FAM172A, INPP4A, TES, AP2B1, CMIP, BHLHE40, PDE4D, CPQ, SACM1L, RAPGEF1, SLC5A3, ARHGAP26, ZC3H13, ZNF148, ARHGEF3, PICALM, ARID1B, CHD9	gdT Vd2 GZMB+	down	1545	18	584	3.08219	ENCODE_and_ChEA_Consensus_TFs_from_ChIP-X.gmt
RUNX1 CHEA	0.110351	0.539492	-1.12315	IQGAP2, MLLT6, PCM1, CFLAR, RALGDS, TAOK3, SELPLG, S1PR4, PRF1, RNF166, CDKN1B, SLA, CCPG1, SRPK2, CD300A, TMX4, CMIP, TBCC, VAV3, BCL9L, PSMD11, MIDN, IL10RA, IL18RAP, NFE2L2, BHLHE40, PDE4D, CYTH4, TSPAN32, AAK1, PJA2, YPEL3, UBE2Q1, SLC3A2, EVI2A, PRDX1, NSD1, MAPRE2, SLC38A1, PTPN22, PDE3B, PRPF31, NUP50, KLF13, EIF1B, TTC38, DMTF1, DYNLL1, E2F4, TLE4, STK10, IKZF1, SLAIN2, ARL4C, ZBP1, CCDC28A, KRIT1, DDX42, OSBPL8, ITGAL, SEMA4D, RICTOR, ARHGEF3, ANKLE2, CASP8, GLOD4, ITGB7, CHD9, XPC, ARID1A, VCL, ANKRD13D, NAPA, PRKAR1A, CDK13, FYN, CERS2, WNK1, RTN4, DDX23, CREBBP, CAND1, CREM, KCNAB2, TMEM87A, RNF19A, TMBIM4, TSEN54, POLR2E, PTPN18, GPBP1	gdT Vd2 GZMB+	down	1546	91	1294	7.03246	ENCODE_and_ChEA_Consensus_TFs_from_ChIP-X.gmt
EZH2 ENCODE	0.220539	0.746439	-1.18185	IQGAP2, GSK3B, S1PR5, MAPRE2	gdT Vd2 GZMB+	down	1547	4	338	1.18343	ENCODE_and_ChEA_Consensus_TFs_from_ChIP-X.gmt
GATA1 CHEA	0.103212	0.534272	-1.18219	IQGAP2, CFLAR, S1PR1, KAT6A, MACF1, RUNX3, MBP, CMIP, TNRC6B, VAV3, PRKAG2, PDE4D, TSPAN32, ST6GAL1, EPM2AIP1, TMEM120B, IGF2R, CYLD, THRA, IKZF1, BCR, SLC2A3, CRIP1, ELF1, PLEKHO1, ZNF148, AASDHPPT, INPP5D, ARID1A, ST3GAL1, UBR5, ITSN2, FYN, PYCR2, ADD1, RTN4, PLCG2, DCAF7, STIM2, FOSL2, GOLGA4, R3HDM4, FLI1, FAM117A, MARK3, CCDC12, CYB5B, UTRN	gdT Vd2 GZMB+	down	1548	48	807	5.94796	ENCODE_and_ChEA_Consensus_TFs_from_ChIP-X.gmt
ATF3 ENCODE	0.190566	0.729124	-1.20752	ADI1, AP2B1, ATP6V0D1, UBE2Q1, OXNAD1, GLOD4, NAPA, BDP1, EMC3	gdT Vd2 GZMB+	down	1549	9	114	7.89474	ENCODE_and_ChEA_Consensus_TFs_from_ChIP-X.gmt
IRF3 ENCODE	0.0806763	0.499247	-1.21216	GSK3B, SPAG7, CHD6, HBP1, CDK2AP2, TNRC6B, BAZ1B, CCNL2, KAT6B, G3BP1, ANKRD11, EPM2AIP1, ANAPC15, USP16, GATAD2A, ZBTB20, CYLD, WASF2, E2F4, CBLB, FRYL, CHD8, PPM1K, ARNTL, HMGB2, USP1, VCP, VPS35, ORMDL2, FYN, ADD1, RTN4, RBM4, GLO1, KCNAB2, ARID4B, DCAF7, EIF5, PRMT1, NFATC2IP, RECQL, PCF11, SMIM7	gdT Vd2 GZMB+	down	1550	43	663	6.48567	ENCODE_and_ChEA_Consensus_TFs_from_ChIP-X.gmt
ZKSCAN1 ENCODE	0.119753	0.554645	-1.28626	SLFN5, TAOK3, LPCAT1, NFE2L2, MAP2K3, ATXN2, WASF2	gdT Vd2 GZMB+	down	1551	7	120	5.83333	ENCODE_and_ChEA_Consensus_TFs_from_ChIP-X.gmt
HDAC2 ENCODE	0.0907722	0.499247	-1.3208	IQGAP2, ZNF276, LNPEP, ASF1A, PDXDC1, NFE2L2, ESYT2	gdT Vd2 GZMB+	down	1552	7	175	4	ENCODE_and_ChEA_Consensus_TFs_from_ChIP-X.gmt
SUZ12 CHEA	0.0496054	0.33579	-1.34047	CD44, RORA, MBP, VAV3, PRKAG2, IL10RA, TGFBR1, SLCO3A1, S1PR5, SATB1, PRKAR2A, NSG1, PDE3B, BCL11B, IKZF1, SPOCK2, PLEKHO1, ZNF800, SMARCA2, ZEB2, PRSS23, TGFBR2, ST3GAL1, PPP3CC, REL, PLCG2	gdT Vd2 GZMB+	down	1553	26	1684	1.54394	ENCODE_and_ChEA_Consensus_TFs_from_ChIP-X.gmt
PPARD CHEA	0.0475876	0.33579	-1.37101	COL6A2, MBP, HIST1H4C, KAT6B, JPX, SLCO3A1, HECTD1, PRPF31, CBLB, TSPAN14, CHD9, MYO9B, UBE2G1, TXNIP, PREX1, HIST1H1C, DBI, RNASEH2C	gdT Vd2 GZMB+	down	1554	18	285	6.31579	ENCODE_and_ChEA_Consensus_TFs_from_ChIP-X.gmt
STAT3 CHEA	0.0466036	0.33579	-1.38003	MLLT6, KAT6A, RUNX3, ADRB2, ZNF217, PDE4D, SLCO3A1, REST, ITGB1, IKZF1, GLS, ODC1, LPP	gdT Vd2 GZMB+	down	1555	13	177	7.34463	ENCODE_and_ChEA_Consensus_TFs_from_ChIP-X.gmt
AR CHEA	0.00876552	0.142753	-1.40292	IQGAP2, SYTL2, CHD6, SRPK2, ADRB2, RORA, GPRIN3, TNRC6B, DDX52, PRKAG2, KAT6B, ENPP4, MAP7D1, PDE4D, AKNA, CPQ, STX7, ACBD6, NGLY1, CWF19L2, NUP50, NCALD, UBE2E3, TLE4, BCL11B, SLAIN2, CBLB, ARL4C, PAXBP1, NFYB, ATRX, MGMT, LPP, PPM1K, TRIM33, ATM, FKBP5, SMARCA2, ACTR2, PDCD7, VCL, RBM33, PRDM1, RTN4, DDHD1, TM9SF2, ELF2, TM9SF3, PDS5B, STIM2, DNM1L, URI1, TMC6, PPP1R12A, FLI1, KLF2, USP8	gdT Vd2 GZMB+	down	1556	57	1095	5.20548	ENCODE_and_ChEA_Consensus_TFs_from_ChIP-X.gmt
TP53 CHEA	0.0358006	0.315045	-1.41393	PUM1, PHF14, ADRB2, RORA, CAPNS1, PRKAG2, MYBL1, TMEM30A, ANKRD11, ACBD6, ANKRD17, GCC2, BCL11B	gdT Vd2 GZMB+	down	1557	13	319	4.07524	ENCODE_and_ChEA_Consensus_TFs_from_ChIP-X.gmt
IRF8 CHEA	1.53099e-05	0.00104815	1.99369	STAT2, CD74, MX2, PSME2, HLA-DRA, DTX3L, TAPBP, IFI35, EPSTI1, CTSS, CASP1, IRF9, FLT3LG, SOCS1, NCF4, LSP1	CD4 T EM GZMB- CD27+	up	1558	16	121	13.2231	ENCODE_and_ChEA_Consensus_TFs_from_ChIP-X.gmt
IRF1 ENCODE	2.49561e-05	0.00104815	1.84668	PTPN2, STAT2, PARP9, IFI6, MX1, APOBEC3C, B2M, PSME2, ISG15, PSME1, UBE2L6, CYCS, NUB1, TMSB10, DTX3L, APOL2, IFI35, JUND, SP140L, PHTF2, SSBP1, COX7B, FLT3LG, SKA2, SOCS1, PSMG4, GDI2, SAMD9, STAT1, PSMA5, IDH3G, H2AFV, JUN, HINT2, PSMA2, FAM111A	CD4 T EM GZMB- CD27+	up	1559	36	263	13.6882	ENCODE_and_ChEA_Consensus_TFs_from_ChIP-X.gmt
VDR CHEA	0.00246885	0.0345639	1.76568	PTPN2, SP110, NFKBIA, SP100, CD69, NMI, EPSTI1, DDX60L	CD4 T EM GZMB- CD27+	up	1560	8	76	10.5263	ENCODE_and_ChEA_Consensus_TFs_from_ChIP-X.gmt
NANOG CHEA	0.000809598	0.0170016	1.61112	NFKBIA, IFITM2, ID2, PRR13, CALCOCO2, IL2RG, CHCHD10, XRN2, TMSB10, SLC2A3, AGTRAP, RHOF, ZFC3H1, RB1, SNRPN, HNRNPDL, UBB, PHTF2, SET, PLEKHF2, ANKLE2, SUMO3, COMMD7, SKA2, GRSF1, TCEA1, PIM1, TUBB4B, SEC61G, SARS, MCTS1, UPP1, GID8, MIB2, ZNF428, MAP1LC3B, ENO1, ASXL1	CD4 T EM GZMB- CD27+	up	1561	38	595	6.38655	ENCODE_and_ChEA_Consensus_TFs_from_ChIP-X.gmt
RELA ENCODE	0.000411045	0.0115093	1.58156	PTPN2, NFKBIA, BHLHE40, NFKBIZ, EIF5A, IER5, CD74, CD69, GADD45B, B2M, IL2RG, BAZ1A, JAK3, ZC3H4, ANP32E, JUNB, ERN1, DUSP2, ACTB, UPF2, TNFAIP3, SYNGR2, CCDC124, LSP1, PTEN, PNRC1, PTMA, ITGB2, STAT1, LCP1, CEP135, CNPY3, PFN1, LIMD2, IL32, MALAT1, TIPARP, JUN, HSP90B1, KLF6, ASXL1, IRF2BP2, TXN, TNFRSF4, MITD1, CNOT1, CCNL1, NINJ1, HERPUD1, PPID	CD4 T EM GZMB- CD27+	up	1562	50	484	10.3306	ENCODE_and_ChEA_Consensus_TFs_from_ChIP-X.gmt
ZKSCAN1 ENCODE	0.0152761	0.1604	1.54977	OCIAD2, ACYP1, PSME1, UBE2L3, SH3BP1, HIGD1A, AKAP8L	CD4 T EM GZMB- CD27+	up	1563	7	120	5.83333	ENCODE_and_ChEA_Consensus_TFs_from_ChIP-X.gmt
NELFE ENCODE	0.0113593	0.136311	1.46367	ID2, IER5, DDIT4, GADD45B, B2M, MARCKSL1, CYCS, ARL6IP1, HSPA5, LDHA, JUNB, BSG, ACTB, CTNNB1, SOCS1, TOB1, DDX5, TUBB4B, CALR, DUSP1, GAPDH, UBC	CD4 T EM GZMB- CD27+	up	1564	22	234	9.40171	ENCODE_and_ChEA_Consensus_TFs_from_ChIP-X.gmt
TRIM28 CHEA	0.0285658	0.218139	1.45478	PTPN2, ID2, EVL, CMC2, OPTN, MCPH1, PDIA3, HSPB1, RBM17, PIM1, PTMA, STAT1, HMGN3, SOD1, JUN	CD4 T EM GZMB- CD27+	up	1565	15	210	7.14286	ENCODE_and_ChEA_Consensus_TFs_from_ChIP-X.gmt
FOXM1 ENCODE	0.072549	0.406275	1.40421	ARL6IP1, UBE2S, UBALD2, SKA2, TUBB4B, HSP90B1, ASXL1, HP1BP3, CDC25B, CALM2, RHEB	CD4 T EM GZMB- CD27+	up	1566	11	95	11.5789	ENCODE_and_ChEA_Consensus_TFs_from_ChIP-X.gmt
ZMIZ1 ENCODE	0.0017326	0.0291078	1.37911	PTPN2, NMRK1, EIF5A, IER5, PIM2, CDC42SE1, DDIT4, GADD45B, HNRNPH1, CEBPB, MARCKSL1, SCAND1, ARL6IP1, HSPA5, PFDN2, GTF2F1, HIGD1A, UQCR11, FLNA, ACAA2, IFI35, JUND, JUNB, IER2, TOR1AIP2, NDUFA13, ZRSR2, CTBP1, PDIA3, PIM3, DUSP2, ACTB, EIF3J, STK17B, MSL3, CTNNB1, ZFP36, TMEM120B, PPIB, SUMF2, BID, PIP4K2A, PLEC, SENP5, TOB1, SSB, EMC4, DDX5, UIMC1, PCIF1, TUBB4B, CALR, FKBP1A, PNRC1, PTMA, CYC1, TAF12, LASP1, TGFB1, EML4, NDUFA12, ARF1, DUSP1, SARS, UBC, UBE2A, SOD1, TIPARP, KLF6, POMP, SLTM, GSTP1, IRF2BP2, PPP3CA, STT3B, HP1BP3, DDHD1, TXN, NCL, BTG2, TMEM50A, IFNAR1, N4BP2, SNHG9, HNRNPAB, TTC14, STYX, OSTF1, CD81, UBE2J1, HERPUD1, CLK1, ZFAND5, MYL12B, BRD3, NGLY1, KPNA4, RASSF7, SRSF7, CALM2, COX20, TRAPPC2, HSP90AB1, MYL12A, PPP1R2, EZR, SH3BGRL3	CD4 T EM GZMB- CD27+	up	1567	107	914	11.7068	ENCODE_and_ChEA_Consensus_TFs_from_ChIP-X.gmt
CEBPB ENCODE	0.0608343	0.365006	1.32919	NFKBIA, BHLHE40, PRR13, CDC42SE1, DDIT4, HNRNPH1, CEBPB, TOR1AIP2, ACTB, UBB, PSMB3	CD4 T EM GZMB- CD27+	up	1568	11	144	7.63889	ENCODE_and_ChEA_Consensus_TFs_from_ChIP-X.gmt
BCL3 ENCODE	0.082078	0.43091	1.272	NFKBIA, BHLHE40, ARL6IP1, JUND, CDK11A, ADRM1, NDUFA13, ACTB, IRF9, UBB, UPF2, SUMF2, CDK11B, PTMA, MAZ, UBC, STAT1, PFN1, SUPT4H1, PHPT1, MALAT1, CYBA, WDR83OS	CD4 T EM GZMB- CD27+	up	1569	23	273	8.42491	ENCODE_and_ChEA_Consensus_TFs_from_ChIP-X.gmt
RUNX1 CHEA	0.0528651	0.34159	1.1702	LY6E, STAT2, BHLHE40, EIF5A, ID2, IER5, CD69, CDC42SE1, ITGB7, SNRPA, LYST, BZW1, EVL, TSEN15, SHISA5, S100A6, SH3BP1, NUB1, WAS, HERC5, LAT, ZC3H4, HNRNPL, CPT1A, STK17A, JUNB, SLC38A2, IER2, EIF3J, NAPA, SNRPN, IRF9, STK17B, PA2G4, CTNNB1, PPP1R18, TNFAIP3, PPIB, ARPC3, BID, ANKLE2, SRRT, PLEC, PSMC1, MYO1F, PIM1, TUBB4B, FKBP1A, PTEN, ATP6V0B, LAMTOR1, TGFB1, GRHPR, CNOT11, DNAJB1, CD3E, COTL1, PRR5, DOK2, ITGB2, DUSP1, UBC, RBL2, LCP1, UPP1, CEP135, CNPY3, LIMD2, REXO2, RAB7A, RIOK3, SPN, FAM107B, SUPT4H1, UBE2D2, MAP1LC3B, RNMT, H2AFV, TIPARP, REEP5, KLF6, POMP, ENO1, IRF2BP2, STT3B, BAX, TBCB, INTS10, DEF6, PTP4A2, BTG2, ZCCHC9, RHOG, TMOD3, GNAS, AMZ2, ZFPM1, PTPN18, LGALS3, FTH1, NINJ1, YPEL3, CD81, APOL6	CD4 T EM GZMB- CD27+	up	1570	104	1294	8.03709	ENCODE_and_ChEA_Consensus_TFs_from_ChIP-X.gmt
SMC3 ENCODE	0.0949753	0.46929	1.16034	NFKBIA, BHLHE40, SUPT3H, ID2, PIM2, DDIT4, GADD45B, LYST, CEBPB, UQCC2, UBE2L6, MARCKSL1, CHCHD10, OPTN, RASSF3, DAZAP2, APOL2, RHOF, ADRM1, AKAP8L, NAPA, IRF9, SAT1, RBM17, COX6A1, ARPC3, RRBP1, GPR108, FAM136A, SOCS1, PLEC, FRG1, CCDC124, PIM1, TCHP, PTEN, CYC1, PRPF18, TGFB1, PIGC, DUSP1, MIEN1, CACYBP, GALT, TIPARP, TRAPPC2L, PPP1CB, JUN, LPGAT1, ARHGDIA, DEF6, PTP4A2, ARHGAP4, GLTP, ZCCHC9, RHOG, NUDT1, TRAPPC3, SUDS3, RRS1	CD4 T EM GZMB- CD27+	up	1571	60	1181	5.08044	ENCODE_and_ChEA_Consensus_TFs_from_ChIP-X.gmt
SP1 ENCODE	0.121867	0.501768	1.15486	STAT2, ARL6IP6, SNRPA, PSME2, ARL6IP1, HSPA5, DRAP1, FKBP3, STK17A, ANP32E, CALM3, COX6B1, AKAP8L, DCP2, SSBP3, YIF1A, CTNNB1, ENSA, PHTF2, RRBP1, GPR108, RBM8A, WHAMM, UBALD2, SKA2, TOB1, PGP, GATAD2A, PIM1, TUBB4B, TIMM17B, CALR, PTEN, PTMA, COTL1, UBC, CNPY3, HNRNPK, PHPT1, MALAT1, H2AFV, HSP90B1, KLF6, SDF2L1, PNN, INTS10, PTP4A2, TPP2, ICE1, DDA1, SNHG9, HNRNPAB, CNOT1	CD4 T EM GZMB- CD27+	up	1572	53	707	7.49646	ENCODE_and_ChEA_Consensus_TFs_from_ChIP-X.gmt
KLF4 CHEA	0.105363	0.491694	1.14832	IFITM2, ID2, ALYREF, HNRNPH1, TAPBP, SLC2A3, JUND, JUNB, SLC38A2, RHOF, CSRP1, IER2, CALM3, LSM12, ACTB, IRF9, HNRNPDL, UBB, PA2G4, ZFP36, PPIB, SOS1, SET, PLEKHF2, SUMF2, DSTN, LRRFIP1, IFRD1, COX5A, SKA2, PLEC, SENP5, UBE2D3, GRSF1, PPP1R14B, GATAD2A, DDX5, TCEA1, DAZAP1, ECH1, PIM1, TUBB4B, CALR, ARL8A, PTMA, LASP1, DNAJB1, GAPDH, MIEN1, YWHAZ, GID8, ZNF428, MAP1LC3B, RNMT, ENO1, RWDD1, CSTB, TXN, CCT6A, BCCIP, TMEM50A, GLTP, NUTF2, TMOD3, YWHAH, CCNL1, LGALS3	CD4 T EM GZMB- CD27+	up	1573	67	987	6.78825	ENCODE_and_ChEA_Consensus_TFs_from_ChIP-X.gmt
SOX2 CHEA	0.16478	0.601807	1.13544	LY6E, NFKBIA, IFITM2, ID2, GADD45B, H2AFJ, XRN2, HNRNPL, CPT1A, SLC38A2, RHOF, CSRP1, SSBP3, SNRPN, HNRNPDL, UBB, CTNNB1, PHTF2, ANKLE2, PIN4, TMED4, CBX3, UBALD2, SKA2, UBE2D3, GRSF1, TCEA1, LARP7, PTEN, PTMA, TAF12, DUSP1, MCTS1, UPP1, CACYBP, GID8	CD4 T EM GZMB- CD27+	up	1574	36	775	4.64516	ENCODE_and_ChEA_Consensus_TFs_from_ChIP-X.gmt
STAT3 ENCODE	0.159061	0.601807	1.12003	SP110, STAT2, BHLHE40, DDIT4, H2AFJ, UBE2L6, XRN2, RASSF3, HERC5, MVP, APOL2, SH3BGRL, FKBP3, ANP32E, JUNB, TOR1AIP2, COPS2, IRF9, IFT20, PRDM1, MBD2, SAT1, SSBP1, IQGAP1, GPR108, RBM8A, PSMB3, WHAMM, CBX3, TOB1, PSMD9, FRG1, DDX21, FUBP1, CHMP1B, SEC61G, PNRC1, LASP1, DNAJB1, DUSP1, SARS, UBC, STAT1, PCF11, TIPARP, JUN, HSP90B1, KLF6, PTP4A1, ASXL1, IRF2BP2, TXN, INTS10, TMED2, PTP4A2, BTG2, XRN1, MITD1, N4BP2, MBNL1, FAM177A1, CCNL1, COPZ1, MBD5, MT2A, APOL6, COPS5, PUS7L, GSTK1, S100PBP, ARPC5L, TARS, PARP14, ARL2BP, COX8A, TPR, ISG20, COX7A2, TMEM259, PMVK	CD4 T EM GZMB- CD27+	up	1575	80	725	11.0345	ENCODE_and_ChEA_Consensus_TFs_from_ChIP-X.gmt
SPI1 CHEA	0.125442	0.501768	1.10991	PTPN2, SP110, BHLHE40, SUPT3H, SP100, MX2, PRR13, CDC42SE1, B2M, HERPUD2, SF3B4, CEBPB, SHISA5, ARL6IP1, SH3BP1, NUB1, XRN2, OPTN, ZC3H4, UBE2S, CTBS, DAZAP2, CAPZA1, ZBTB8OS, CUEDC2, JUNB, CORO1B, MAPKAPK2, IER2, CTSS, UNC50, CTDNEP1, PPP2R5C, PDIA3, PIM3, EIF3J, CDC42, PNKD, UPF2, PPP1R18, TNFAIP3, COX6A1, ARPC3, SSBP1, ANKLE2, HM13, PSMB3, SRRT, NCF4, CDK11B, SCP2, FRG1, POLR2G, DAZAP1, ARPC4, GTF3A, LSP1, EFHD2, TCHP, CHMP1B, STOM, GRHPR, ITGB2, TMEM123, UBC, RBL2, LCP1, PSMA5, CNPY3, YWHAZ, ARF6, PIK3CD, SUPT4H1, SENP7, MAPK1IP1L, REEP5, SF1, PPP1CB, OTUB1, PGAM1, SLTM, ASXL1	CD4 T EM GZMB- CD27+	up	1576	82	1056	7.76515	ENCODE_and_ChEA_Consensus_TFs_from_ChIP-X.gmt
RAD21 ENCODE	0.195215	0.679969	1.10642	BHLHE40, PIM2, DDIT4, GADD45B, RP9, CEBPB, UQCC2, UBE2L6, CHCHD10, OPTN, STK17A, RHOF, ADRM1, DENR, NAPA, IRF9, PRDM1, SAT1, TNFAIP3, RBM17, PPIB, ARPC3, NDUFB6, GPR108, MAF, FAM136A, FLT3LG, SOCS1, PLEC, PSMD9, CCDC124, FAM89B, CDC37, DOK2, PIGC, DUSP1, PLEKHJ1, CEP135, MIEN1, ELOF1, FXN, H2AFV, TIPARP, PPP1CB, JUN, SDF2L1, DEF6, PTP4A2, ZCCHC9, MITD1, N4BP2, TRAPPC3, SUDS3, RRS1	CD4 T EM GZMB- CD27+	up	1577	54	1265	4.26877	ENCODE_and_ChEA_Consensus_TFs_from_ChIP-X.gmt
TCF3 CHEA	0.226656	0.679969	1.08935	PTPN2, NFKBIA, BHLHE40, IFITM2, LAP3, CDC42SE1, DDIT4, CHCHD10, XRN2, RASSF3, SRRM1, UTP18, OAS2, CUEDC2, RHOF, ZFC3H1, CSRP1, SSBP3, SNRPN, HNRNPDL, HSPB1, PHTF2, SET, ANKLE2, SUMO3, UBALD2, SKA2, GRSF1, CDK11B, PIM1, LARP7, PTMA, EML4, CNOT11, DUSP1, UPP1, YWHAZ, GID8	CD4 T EM GZMB- CD27+	up	1578	38	1006	3.77734	ENCODE_and_ChEA_Consensus_TFs_from_ChIP-X.gmt
PBX3 ENCODE	0.270658	0.733397	1.05639	NFKBIA, ID2, ARL6IP6, IER5, PRR13, ACYP1, GADD45B, H2AFJ, CYCS, HSPA5, DRAP1, UBE2S, DAZAP2, FKBP3, STK17A, ANP32E, JUND, JUNB, ADRM1, CALM3, COX6B1, STX8, AKAP8L, SSBP3, YIF1A, PIM3, ACTB, TYMP, UBB, CTNNB1, PNKD, ENSA, PHTF2, RRBP1, GPR108, PSMB3, WHAMM, UBALD2, SKA2, NMT1, DYNLRB1, PGP, GATAD2A, DDX5, TUBB4B, CALR, PTEN, PTMA, NDUFA12, GDI2, MAZ, ERICH1, GAPDH, PPP1CC, UBC, RBL2, SRP19, PFN1, YWHAZ, HNRNPK, HMGN3, UBE2D2, FKBP2, MAP1LC3B, IDH3G, PCF11, MALAT1, H2AFV	CD4 T EM GZMB- CD27+	up	1579	68	1269	5.35855	ENCODE_and_ChEA_Consensus_TFs_from_ChIP-X.gmt
CEBPD ENCODE	0.294251	0.759528	1.05458	RSRP1, NFKBIA, BHLHE40, IER5, CDC42SE1, DDIT4, GADD45B, HERPUD2, HNRNPH1, TSEN15, CEBPB, CITED4, MARCKSL1, JUNB, SLC38A2, ADRM1, BSG, UNC50, TOR1AIP2, ACTB, EIF3J, UBB, CTNNB1, SOS1, SUMF2, RRBP1, CBX3, TOB1, DDX5, POLR2G, UIMC1, PCIF1, TUBB4B, H1FX, PTEN, TGFB1, TAF9, MAZ, COTL1, DUSP1, PPP1CC, UBC, EIF2S2, PFN1, ELOF1, SUPT4H1, MAP1LC3B, PCF11, MALAT1, JUN, KLF6, ENO1, SLTM, SNX3	CD4 T EM GZMB- CD27+	up	1580	54	734	7.35695	ENCODE_and_ChEA_Consensus_TFs_from_ChIP-X.gmt
RFX5 ENCODE	0.333397	0.777926	1.04314	NMRK1, PIM2, CD74, DDIT4, B2M, SNRPA, CEBPB, VPS26B, HIGD1A, JUNB, DCP2, PDIA4, DDX60L, UBB, ENSA, COMMD7, UBALD2, SKA2, TOB1, GATAD2A, TIMM17B, H1FX, BTN3A1, PNRC1, DNAJB1, UBC, CNPY3, YWHAZ, MIB2, HMGN3, NPC2, PCF11, PTP4A1, ASXL1, FAM111A, SDF2L1, INTS10, TPP2, N4BP2, CNOT1, OSTF1, COPZ1, HNRNPA3, RBM42, YWHAQ, IMMT, S100PBP, PQBP1, SF3B5, PPP1R15A	CD4 T EM GZMB- CD27+	up	1581	50	559	8.94454	ENCODE_and_ChEA_Consensus_TFs_from_ChIP-X.gmt
TCF3 ENCODE	0.31647	0.759528	1.04279	ARGLU1, ARL6IP6, DDIT4, GADD45B, HERPUD2, CEBPB, NUB1, RASSF3, LDHA, GTF2E2, ZC3H4, TPST2, FKBP3, JUNB, RHOF, ERN1, CALM3, BSG, USP15, RB1, SSBP3, CTBP1, DUSP2, ACTB, CDC42, CTNNB1, TMEM120B, UBE2D1, RRBP1, SUMO3, COX5A, SOCS1, UBE2D3, TOB1, GRSF1, PPP1R14B, DDX5, DAZAP1, CISD2, LSP1, PCIF1, TUBB4B, FKBP1A, PTEN, DNAJB1, COTL1, DUSP1, TMEM123, UBC, PFN1, ALG5, BLOC1S1, TRAM1, FKBP2, MAP1LC3B, MALAT1, TIPARP, TSC22D4, KLF6, ENO1, ASXL1, SHARPIN, IRF2BP2, PPP3CA, PTP4A2, RNF11, NUTF2, N4BP2, TRAPPC3, YWHAH, STYX, RELA, CCNL1, YPEL3, DNAJC7, PANK2, ZFAND5, MYL12B, CDC25B, GRB2, LAMP1, GSDMD	CD4 T EM GZMB- CD27+	up	1582	82	840	9.7619	ENCODE_and_ChEA_Consensus_TFs_from_ChIP-X.gmt
CHD1 ENCODE	0.35123	0.797386	1.03495	EIF5A, ARL6IP6, IER5, CDC42SE1, DDIT4, DEDD2, BZW1, UQCRQ, SCAND1, BAZ1A, CMC2, RASSF3, LDHA, UTP18, CAPZA1, ZBTB8OS, FKBP3, ANP32E, JUND, JUNB, ZFC3H1, CALM3, USP15, PIM3, ZC3H15, CDC42, HNRNPDL, GPR108, SSB, DAZAP1, UIMC1, ARPC4, TIMM17B, CALR, PTEN, PNRC1, PTMA, TGFB1, GDI2, MAZ, ARF1, SARS, PPP1CC, PFN1, DCUN1D1, UBE2A, SOD1, TRAM1, UBE2D2, PCF11, RBBP4, SRRM2, JUN, ZNF207, PTP4A1, SLTM	CD4 T EM GZMB- CD27+	up	1583	56	655	8.54962	ENCODE_and_ChEA_Consensus_TFs_from_ChIP-X.gmt
SALL4 CHEA	0.401465	0.807252	1.02219	NFKBIA, ID2, CEBPB, SLC38A2, RHOF, TOR1AIP2, NDUFA13, SSBP3, STK17B, UBB, PHTF2, UBE2D1, WHAMM, UBALD2	CD4 T EM GZMB- CD27+	up	1584	14	355	3.94366	ENCODE_and_ChEA_Consensus_TFs_from_ChIP-X.gmt
CTCF ENCODE	0.39874	0.807252	1.01524	NFKBIA, BHLHE40, PIM2, DDIT4, GADD45B, RP9, HNRNPH1, CEBPB, UQCC2, UBE2L6, MARCKSL1, SCAND1, APOL2, RHOF, ADRM1, ZFC3H1, RPP30, DENR, AKAP8L, USP15, ACTB, NAPA, IRF9, MSL3, PRDM1, SAT1, HNRNPDL, SLCO3A1, TNFAIP3, RBM17, COX6A1, ARPC3, RRBP1, SSBP1, HM13, GPR108, MAF, FAM136A, FLT3LG, SOCS1, PLEC, HEBP2, FRG1, CCDC124, EXOSC6, PIM1, TCHP, PTMA, CYC1, FAM89B, PRPF18, TGFB1, CDC37, MAZ, MEAF6, DOK2, PIGC, DUSP1, CMTM3, SH3GLB2, MIEN1, CACYBP, ATXN3, ALG5, CSK, GALT, TRAM1, FXN, MAPK1IP1L, H2AFV, TIPARP, TRAPPC2L, PPP1CB, JUN, LPGAT1, PRKAA1, ARHGDIA, SERF2, SDF2L1, PPDPF, DEF6, BCAP31, PTP4A2, ZCCHC9, RHOG, LAMTOR2, MITD1, GNAS, N4BP2, TRAPPC3, SUDS3, RRS1	CD4 T EM GZMB- CD27+	up	1585	92	1790	5.13966	ENCODE_and_ChEA_Consensus_TFs_from_ChIP-X.gmt
NFIC ENCODE	0.418743	0.807252	1.0142	NFKBIA, BHLHE40, GADD45B, LDHA, HERC5, ACAA2, RB1, IRF9, HSPB1, PSMB3, CBX3, ECH1, SNF8, PNRC1, CNOT11, DUSP1, GAPDH, UPP1, TRA2B, TIPARP, TRAPPC2L, JUN, RAB8A, TSC22D4	CD4 T EM GZMB- CD27+	up	1586	24	279	8.60215	ENCODE_and_ChEA_Consensus_TFs_from_ChIP-X.gmt
TP53 CHEA	0.422846	0.807252	1.01339	IER5, DDIT4, SCAND1, TRIM22, PRDM1, MDM4, TUBB4B, GLIPR2, LASP1, PTP4A1, IRF2BP2, BAX, PCGF5, BTG2	CD4 T EM GZMB- CD27+	up	1587	14	319	4.38871	ENCODE_and_ChEA_Consensus_TFs_from_ChIP-X.gmt
USF2 ENCODE	0.434036	0.808116	1.00499	BHLHE40, LAP3, SUPT3H, IER5, SNRPA, HERPUD2, UQCC2, XRN2, PFDN2, LDHA, ZC3H4, CPT1A, DAZAP2, UTP18, ZBTB8OS, AGTRAP, SLC38A2, DNAJC8, DNPH1, BSG, USP15, NAPA, IRF9, STK17B, HNRNPDL, PA2G4, TNFAIP3, FMR1, SUMO3, PSMB3, COX5A, PGP, PSMD9, DDX5, PRELID1, CISD2, CALR, PTEN, ATP6V0B, PTMA, LAMTOR1, EML4, GDI2, MAZ, DUSP1, SARS, GAPDH, MIEN1, CFDP1, CNPY3, CHCHD3, ATXN3, SPCS2, BLOC1S1, GALT, MAP1LC3B, CTSB, PPT1, TRAPPC2L, RBBP4, CUTA, ZNF207, ARHGDIA, CSTB, STT3B, B3GAT3, BAX, TBK1, NCL, PTP4A2, TPP2	CD4 T EM GZMB- CD27+	up	1588	71	965	7.35751	ENCODE_and_ChEA_Consensus_TFs_from_ChIP-X.gmt
ESR1 CHEA	0.44254	0.808116	1.00289	ID2, GALM, ACTB, UBB	CD4 T EM GZMB- CD27+	up	1589	4	154	2.5974	ENCODE_and_ChEA_Consensus_TFs_from_ChIP-X.gmt
ZNF384 ENCODE	0.610204	0.949207	0.957561	CKLF, PRR13, GADD45B, HNRNPH1, UQCRQ, NUB1, XRN2, SRRM1, HNRNPL, FLNA, SH3BGRL, SLC2A3, SLC38A2, ERN1, DNAJC8, USP15, RB1, VPS29, SSBP3, ACTB, NAPA, PRDM1, SAT1, ZFP36, ARPC3, COMMD7, PSMB3, CD52, FAM136A, NDUFA3, SSB, FRG1, ECH1, GDI2, CFDP1, CNPY3, ALG5, CISD3, SOD1, TRAM1, SRRM2, HINT2, SLU7, ZNF207, PGAM1, PTP4A1, PSMA2, ASXL1, FAM111A, PRKAA1, NOP58, MITD1, IFNAR1, N4BP2, IMP4, PSMD14, CAPNS1, POLR2H, SUMO1, MED6, PAN3, DNTTIP2, IMMT, TIAL1, S100PBP, GRB2, BCAS2, TMEM183A, CALM2, PLCL2, MSL1, TIMM13, RAB11B, PARP14, HSP90AB1, ADK, PPP6R2	CD4 T EM GZMB- CD27+	up	1590	77	730	10.5479	ENCODE_and_ChEA_Consensus_TFs_from_ChIP-X.gmt
EGR1 ENCODE	0.580941	0.926122	0.957553	LAP3, EIF5A, GADD45B, BZW1, COX5B, DRAP1, ZC3H4, ADRM1, IER2, DENR, CTDNEP1, IFT20, HNRNPDL, PNKD, HSPB1, CBX3, COX5A, DDX5, ARPC4, ERICH1, ZNHIT1, FDX1, UBC, PLEKHJ1, STAT1, GID8, TRA2B, RAB7A, MALAT1, PTP4A1, SEC62, CAAP1, PTP4A2, ZCCHC9, SNHG9, HNRNPAB, AMZ2, DNAJC7, MBD5, LAMP1, ARPC5L, SMIM4, PNISR, DNAJC15, PTGER2, ANXA5, BROX, UCHL3, ADAR, DNAJA1, TSTD1, SSR3, CARS2	CD4 T EM GZMB- CD27+	up	1591	53	537	9.86965	ENCODE_and_ChEA_Consensus_TFs_from_ChIP-X.gmt
POU5F1 CHEA	0.55155	0.916975	0.946651	IFITM2, ID2, PPP2R5C, SNRPN, UBB, RBM17, SET, TAF12, UPP1, GID8, ZNF428, ENO1, ASXL1, LPAR6, HDAC2, OSTF1, PPHLN1	CD4 T EM GZMB- CD27+	up	1592	17	261	6.51341	ENCODE_and_ChEA_Consensus_TFs_from_ChIP-X.gmt
PPARG CHEA	0.706976	0.982303	0.918613	EIF5A, SUPT3H, CD69, DDIT4, CYCS, HSPA5, JAK3, SRRM1, HNRNPL, CPT1A, ACAA2, MCPH1, SSBP3, PIM3, ACTB, ZC3H15, UBB, TNFAIP3, ACAA1, TOB1, ANAPC10, ECH1, TMX3, FKBP1A, PTEN, PTMA	CD4 T EM GZMB- CD27+	up	1593	26	535	4.85981	ENCODE_and_ChEA_Consensus_TFs_from_ChIP-X.gmt
SP2 ENCODE	0.746577	0.982303	0.918507	EIF5A, ATF7IP2, ID2, ARL6IP6, PRR13, ACYP1, SNRPA, HSPA5, DAZAP2, FKBP3, ANP32E, ADRM1, COX6B1, AKAP8L, YIF1A, DDX24, MBD2, PNKD, EIF6, ENSA, PHTF2, RRBP1, MDM4, GPR108, PSMB3, WHAMM, SKA2, NMT1, DYNLRB1, PGP, GATAD2A, TUBB4B, CALR, PTMA, PRPF18, EXOC4, PSMA5, CNPY3, CACYBP, HNRNPK, TRAM1, ARL16, IDH3G, PHPT1, H2AFV, ZNF493, RAB8A, ENO1, SHARPIN, PNN, RANBP1, XRN1, DDA1, CNOT1, COPZ1, DNAJC7, NDUFAB1, DDX39A, RBM42, YWHAQ, PANK2	CD4 T EM GZMB- CD27+	up	1594	61	994	6.13682	ENCODE_and_ChEA_Consensus_TFs_from_ChIP-X.gmt
E2F4 ENCODE	0.724538	0.982303	0.914916	TRA2A, ARL6IP6, CKLF, ALYREF, CMC2, VPS26B, ZBTB8OS, FKBP3, ANP32E, IER2, BSG, ANAPC11, DCP2, VPS29, MAGOH, PHTF2, SKA2, PGP, TCEA1, EXOSC6, PIM1, LARP7, PTMA, MAZ, LSM3, PLEKHJ1, EIF2S2, CNPY3, TRA2B, HNRNPK, EMC3, RNPS1, H2AFV, RBBP4, RAB8A, PTGES3, FAM111A	CD4 T EM GZMB- CD27+	up	1595	37	710	5.21127	ENCODE_and_ChEA_Consensus_TFs_from_ChIP-X.gmt
IRF3 ENCODE	0.738997	0.982303	0.908473	ID2, ARL6IP6, ACYP1, SNRPA, H2AFJ, HSPA5, DAZAP2, ANP32E, COX6B1, AKAP8L, YIF1A, PNKD, ENSA, PHTF2, RRBP1, GPR108, PSMB3, WHAMM, UBALD2, SKA2, NMT1, PGP, GATAD2A, IBTK, TUBB4B, CALR, EXOC4, CNPY3, ARL16, PHPT1, PCF11, H2AFV, RAB8A, HINT2, HSP90B1, KLF6, RWDD1, SHARPIN, SDF2L1, PNN, DDA1, CNOT1, RELA, COPZ1, DDX39A, RBM42, PANK2	CD4 T EM GZMB- CD27+	up	1596	47	663	7.08899	ENCODE_and_ChEA_Consensus_TFs_from_ChIP-X.gmt
RCOR1 ENCODE	0.862392	0.982303	0.871166	PIM2, CDC42SE1, DDIT4, XRN2, UQCR11, HNRNPL, CPT1A, IFT20, SAT1, CTNNB1, TXNL4A, DSTN, RRBP1, COMMD7, WHAMM, FLT3LG, SENP5, PPP1R14B, TCEA1, FKBP1A, PTEN, PTMA, EML4, PDCL3, DNAJB1, MAZ, ERICH1, ARF1, DUSP1, FXYD5, SH3GLB2, UBC, UPP1, UBE2A, BRAF, TIPARP, ENO1, SERF2, CAAP1, HPS1, RHOG, TMOD3, LAMTOR2, CLPP, YPEL3, NDUFAB1, PANK2, MYL12B, AP2S1, CALM2, PARP14, HSP90AB1, MYL12A, EZR, COX6C	CD4 T EM GZMB- CD27+	up	1597	55	702	7.83476	ENCODE_and_ChEA_Consensus_TFs_from_ChIP-X.gmt
FOS ENCODE	0.887481	0.986133	0.849996	PRR13, SNRPA, H2AFJ, HSPA5, DAZAP2, ANP32E, AKAP8L, TOR1AIP2, FAM204A, PNKD, ENSA, PHTF2, GPR108, PSMB3, WHAMM, UBALD2, SKA2, NMT1, NDUFAF2, TOB1, GATAD2A, IBTK, TUBB4B, CALR, PTMA, COTL1, UBC, PSMA5, CNPY3, BLOC1S1, HNRNPK, ARL16, PHPT1, H2AFV, CUTA, HSP90B1, KLF6, SHARPIN	CD4 T EM GZMB- CD27+	up	1598	38	637	5.96546	ENCODE_and_ChEA_Consensus_TFs_from_ChIP-X.gmt
MYC CHEA	0.918847	0.986133	0.844232	EIF5A, ALYREF, SNRPA, ARL6IP1, RASSF3, SRRM1, HNRNPL, RHOF, IER2, USP15, LSM12, PA2G4, TXNL4A, SET, GATAD2A, DDX5, DDX21, FUBP1, GTF3A, TUBB4B, CALR, PTMA, CACYBP, PFN1, YWHAZ, ATXN3, HNRNPK, SOD1, ZNF428, RNPS1, RNMT, RAB8A, GAR1, PTGES3, PTP4A1, BAX, TXN2, NOP58, CCT6A, NCL, RANBP1, FKBP11, GNAS, HNRNPAB, DDX39A, ATP6V1F, ZC3H8, TIAL1, DCAF13, CCT5, ARPC5L, TARS, NARS, HSP90AB1, ADK, COX8A, RANGRF, NOLC1, ZFP36L2, CDV3, GPATCH4	CD4 T EM GZMB- CD27+	up	1599	61	573	10.6457	ENCODE_and_ChEA_Consensus_TFs_from_ChIP-X.gmt
YY1 CHEA	0.865362	0.982303	0.822565	NDUFB8, CAPZA1, CUEDC2, DNAJC8, RPP30, FAM204A, UBB, RPF1, SET, RBM8A, NMT1, NDUFA3, CCDC124, ECH1, PCIF1, PTMA, SDHC, YWHAZ, MAP1LC3B, ZNF207	CD4 T EM GZMB- CD27+	up	1600	20	332	6.0241	ENCODE_and_ChEA_Consensus_TFs_from_ChIP-X.gmt
SIN3A ENCODE	0.994957	0.999621	0.791914	ID2, DDIT4, BZW1, CEBPB, XRN2, LDHA, VPS26B, UTP18, FKBP3, JUNB, SLC38A2, ZFC3H1, DENR, USP15, COPS2, YIF1A, NAPA, HNRNPDL, CTNNB1, PPIB, LLPH, SSBP1, UBALD2, SKA2, TOB1, POLR2K, CDK11B, DDX5, FRG1, DDX21, ANAPC10, FUBP1, LARP7, FKBP1A, PSENEN, CHMP1B, TAF12, CDC37, TAF9, DUSP1, GAPDH, UBC, RBL2, STAT1, SNRPC, BLOC1S1, HNRNPK, RIOK3, EMC3, ARL16, RNPS1, RNMT, GAR1, RWDD1, U2AF1L4, B3GAT3, NOP58, TMED2, XRN1, MITD1, SNHG9, HNRNPAB, RRS1, IMP4, PSMD14, HERPUD1, CLK1, PPIH, BUD31, IMMT, S100PBP, LAMP1, DCAF13, NDUFA2, SRSF7, CALM2	CD4 T EM GZMB- CD27+	up	1601	76	1131	6.71972	ENCODE_and_ChEA_Consensus_TFs_from_ChIP-X.gmt
KAT2A ENCODE	0.813985	0.982303	0.783278	SNRPA, HSPA5, CTNNB1, PTMA, HSP90B1, SNHG9, CALM2, HSP90AB1	CD4 T EM GZMB- CD27+	up	1602	8	90	8.88889	ENCODE_and_ChEA_Consensus_TFs_from_ChIP-X.gmt
SRF ENCODE	0.942818	0.989959	0.77619	FLNA, JUNB, MAPKAPK2, IER2, ACTB, SNRPB2, CNN2, CDK11B, TCEA1, ARPC4, PSMG4, ECH1, GLIPR2, CHMP1B, PDCL3, PFN1, PDCD5, EMC3	CD4 T EM GZMB- CD27+	up	1603	18	299	6.02007	ENCODE_and_ChEA_Consensus_TFs_from_ChIP-X.gmt
MYOD1 ENCODE	0.844562	0.982303	0.767071	TMEM109, HSPB1, TMEM120B, PPP1R14B, LSP1, BLOC1S1, TRAPPC3, CDC25B	CD4 T EM GZMB- CD27+	up	1604	8	166	4.81928	ENCODE_and_ChEA_Consensus_TFs_from_ChIP-X.gmt
EZH2 ENCODE	0.850604	0.982303	0.761561	UBALD2, SKA2, PGP, FRG1, CCDC124, MYO1F, SLIRP, N4BP2, CNOT1	CD4 T EM GZMB- CD27+	up	1605	9	338	2.66272	ENCODE_and_ChEA_Consensus_TFs_from_ChIP-X.gmt
ZEB1 ENCODE	0.849409	0.982303	0.750536	SP100, FLNA	CD4 T EM GZMB- CD27+	up	1606	2	106	1.88679	ENCODE_and_ChEA_Consensus_TFs_from_ChIP-X.gmt
FLI1 ENCODE	0.999621	0.999621	0.705974	ARL6IP1, LDHA, COX5B, ZFC3H1, IER2, CHMP5, UNC50, CTDNEP1, NDUFA13, DDX24, PHTF2, NT5C3A, ARPC3, PPP1R11, FLT3LG, CDK11B, PRELID1, DDX21, ARPC4, RAB11A, HERC2, SEC61G, BCL7B, TAF12, LAMTOR1, PIGC, SRP19, CACYBP, SDHC, TRA2B, SNRPC, FKBP2, BAG1, RNMT, GAR1, SLU7, POMP, B3GAT3, TXN2, LSM2, ZCCHC9, IFNAR1, TRAPPC3, RRS1, POLR2H, PPID, PPIH, SF3B5, ARPC5L, NDUFB9, MYL12A, NDUFS8, ORMDL1, NOLC1, TMEM230, COX7A2, PDCD10, CDK13, ATP6V1D, PET100, DERL1, SF3B6, BRIX1	CD4 T EM GZMB- CD27+	up	1607	63	650	9.69231	ENCODE_and_ChEA_Consensus_TFs_from_ChIP-X.gmt
REST ENCODE	0.982327	0.999621	0.615784	RNF213, YIF1A, GPS2, SF1, TMED2	CD4 T EM GZMB- CD27+	up	1608	5	383	1.30548	ENCODE_and_ChEA_Consensus_TFs_from_ChIP-X.gmt
EZH2 CHEA	0.859149	0.982303	-0.68506	PRKCH, DHRS3, CAMK4, NFIC	CD4 T EM GZMB- CD27+	down	1609	4	237	1.68776	ENCODE_and_ChEA_Consensus_TFs_from_ChIP-X.gmt
TCF7L2 ENCODE	0.99791	0.999621	-0.714989	ZBED5, RTCB, EEF1D, USP9X, MTF2, GABPA, PRPF38B, SRP54, RNF44, ZNF720, WASF2, CHD2, CDIPT, POGK, RRAGA, MAP3K1, ATP1B3, METTL16, NFE2L2, MAGED2, DYNC1I2, UXT, CDC5L, EXOC5, NKTR, IGBP1, ZNF688, RRP1B, ARID2, MTR, ZBTB11, COQ4, DIAPH2, HNRNPH2, TMEM33, TMX4, IRAK4, KRIT1, ROCK2, TCF7, SSR2	CD4 T EM GZMB- CD27+	down	1610	41	583	7.03259	ENCODE_and_ChEA_Consensus_TFs_from_ChIP-X.gmt
STAT5A ENCODE	0.927434	0.986133	-0.763165	HBP1, HIST1H4C, THAP7, TIMM10, IMP3, DDX23, UHMK1, NFE2L2, GPCPD1, DNAJC9, HERC1	CD4 T EM GZMB- CD27+	down	1611	11	233	4.72103	ENCODE_and_ChEA_Consensus_TFs_from_ChIP-X.gmt
PPARD CHEA	0.91379	0.986133	-0.774116	CBLB, EIF3D, HIST1H4C, MRFAP1L1, MAML2, MBP	CD4 T EM GZMB- CD27+	down	1612	6	285	2.10526	ENCODE_and_ChEA_Consensus_TFs_from_ChIP-X.gmt
BHLHE40 ENCODE	0.898992	0.986133	-0.818323	TOMM20, ZC3H6, SEPHS2, CDKN1B, EZH1, DCK, USP9X, RAB4A, KAT6A, IGF2R, PDHB, PIK3IP1, CDK4, RABEP1, CUX1, ENOPH1, CRLF3, MAGED2, PPIA, REV3L, UBE2Q1, CREBRF, SLC35C2, NR1D2, BPTF, ZBTB11, YTHDF1	CD4 T EM GZMB- CD27+	down	1613	27	348	7.75862	ENCODE_and_ChEA_Consensus_TFs_from_ChIP-X.gmt
ZC3H11A ENCODE	0.768793	0.982303	-0.825815	ARRDC3, AGO2, ARMC8, CHTOP, TBC1D14, RBM28, KIAA0586, ARL1, TRAF5, SNRNP35	CD4 T EM GZMB- CD27+	down	1614	10	129	7.75194	ENCODE_and_ChEA_Consensus_TFs_from_ChIP-X.gmt
FOXA2 ENCODE	0.763043	0.982303	-0.862252	HBP1, CDC37L1, HIST1H4C, NFATC2, CTDSP2, TRAPPC12, MYADM, LNPEP, TGFBR2, DUSP16, ZNF148, DHRS3, TCP11L2, CFLAR, ATF7IP, MTMR14, LGALS8, TANK	CD4 T EM GZMB- CD27+	down	1615	18	316	5.6962	ENCODE_and_ChEA_Consensus_TFs_from_ChIP-X.gmt
SMAD4 CHEA	0.791866	0.982303	-0.86348	INPP4A, ITGA6, NFATC2, BLOC1S6, SACM1L, AKAP11, CHD2, EIF5, ARHGAP26, ZC3H13, ADD1, TBC1D14, IVNS1ABP, ZNF148, DHRS3, FAM49B, ARHGEF3, MDN1, MAT2B, SKAP1, PACS1, ITGA4, CPQ, SYNE1, SRSF4, ELMO1, CELF1, KIF5B, FOXO1, LBR	CD4 T EM GZMB- CD27+	down	1616	30	584	5.13699	ENCODE_and_ChEA_Consensus_TFs_from_ChIP-X.gmt
TRIM28 ENCODE	0.673604	0.982303	-0.871644	PPIG, HIST1H4C, HNRNPF, ZFAS1, SACM1L, UTP3, TMEM43, NFE2L2, RSBN1, YTHDC2, TSNAX, TOR1AIP1, CARD8	CD4 T EM GZMB- CD27+	down	1617	13	120	10.8333	ENCODE_and_ChEA_Consensus_TFs_from_ChIP-X.gmt
STAT3 CHEA	0.685561	0.982303	-0.886539	KRCC1, ZMYND8, LDHB, AKAP13, CMAS, KAT6A, TPD52, ZNF217, MAP3K1, SEC63, RTN4, RUNX3, LPP, PSMD7, EEA1, PNPT1, ZFR, GLS, ODC1, ITGB1, REST, HELB, EIF1AX	CD4 T EM GZMB- CD27+	down	1618	23	177	12.9944	ENCODE_and_ChEA_Consensus_TFs_from_ChIP-X.gmt
ETS1 ENCODE	0.679214	0.982303	-0.88724	KLHL24, SP4, CSDE1, NFATC3, KAT6A, KLHDC3	CD4 T EM GZMB- CD27+	down	1619	6	156	3.84615	ENCODE_and_ChEA_Consensus_TFs_from_ChIP-X.gmt
ATF3 ENCODE	0.639984	0.97743	-0.893287	ABT1, PPIG, CDK4, NFX1, UBE2Q1, BDP1, SNAP29, GTF2H3, RAD23A, HNRNPH2	CD4 T EM GZMB- CD27+	down	1620	10	114	8.77193	ENCODE_and_ChEA_Consensus_TFs_from_ChIP-X.gmt
HNF4A ENCODE	0.796026	0.982303	-0.904044	HBP1, SHPRH, CCNL2, BCL9L, ZC3H6, ITGA6, HIST1H4C, EZH1, PHF12, ARID1A, COPS4, EDEM1, IQGAP2, SGK3, NFATC3, UFL1, SLC25A6, EEF1B2, ZNRD1, IFNGR1, GCC2, EIF3A, SAT2, PABPC4, PPIL2, TRAPPC12, SLC25A45, MYADM, HADHA, AKAP7, RRAGA, PERP, LNPEP, KDSR, ZNF101, RDH14, CCNT2, POLR2A, TRIM14, PYROXD1, YEATS4, ARFRP1, NFE2L2, SOD2, TMCO1	CD4 T EM GZMB- CD27+	down	1621	45	1276	3.52665	ENCODE_and_ChEA_Consensus_TFs_from_ChIP-X.gmt
NR2C2 ENCODE	0.693882	0.982303	-0.906694	SHPRH, PMPCB, ASB8, TSR2, PHF12, COPS4, SLC25A6, GABPA, GCC2, GOLGB1, SDHD, SNRPA1, TBC1D14, TMBIM4, ARFRP1, TMCO1, TRAPPC4, EBAG9, CTR9, TIMMDC1, COX19	CD4 T EM GZMB- CD27+	down	1622	21	350	6	ENCODE_and_ChEA_Consensus_TFs_from_ChIP-X.gmt
FOXA1 ENCODE	0.556735	0.916975	-0.944998	HBP1, EZH1, MBP, WASF2, CDK12, CBLL1, DHRS3, TCP11L2, MTMR14, CHIC2, SLC35C2, PSMD7, TANK, NEDD1	CD4 T EM GZMB- CD27+	down	1623	14	205	6.82927	ENCODE_and_ChEA_Consensus_TFs_from_ChIP-X.gmt
FOSL2 ENCODE	0.537765	0.916975	-0.945026	BCL9L, NFATC2, ZKSCAN1, WASF2, SLC25A45, EIF5, VEZF1, TGFBR2, RTN4, PAFAH1B2	CD4 T EM GZMB- CD27+	down	1624	10	196	5.10204	ENCODE_and_ChEA_Consensus_TFs_from_ChIP-X.gmt
SIX5 ENCODE	0.584339	0.926122	-0.962756	PLEKHA1, HBP1, KLHL24, UBL3, PTCD3, CSDE1, WNK1, PHF12, ZNF37A, GABPA, AHCTF1, UBE2H, ZFAS1, KLHDC3, SRSF2, CEP350, PHB2, SESN1, PPIL2, BOD1, PSMB5, BUB3, CEP290, CDIPT, EIF3B, DDX23, ZNF24, RDH14, DCTN2, UBE2V1, TMEM43, DESI2, DYNC1I2, UBA52, ZNF32, SNW1, GGPS1, RSBN1, CALCOCO1, AAK1, SNHG12, CCDC174, ZNF688, ZNF224, MTR, GPBP1L1, NOSIP, XPOT, TSNAX, GMPR2, KRR1, CCDC115, MED11, CCDC25, TOR1AIP1, CARD8, TMEM33, CDC40, IPO7, CREBL2, CLPX, ADSS, ZFR, EMG1, PRKCSH, RAB8B, SSR2	CD4 T EM GZMB- CD27+	down	1625	67	1094	6.12431	ENCODE_and_ChEA_Consensus_TFs_from_ChIP-X.gmt
TP63 CHEA	0.525654	0.916975	-0.975654	RCSD1, LRRC8C, MAP3K4, ITGA6, EIF3D, UBL3, RYK, SCML4, GOLGA4, TRIM56, LDLRAP1, MAML2, SLAMF6, NAGK, RAB4A, OSBPL8, NOL11, SACM1L, IGF2R, PTPRE, VPS4B, CYB561, FBXW2, IFNAR2, TSPAN5, TNRC6C, CD44, PERP, ATP1B3, TBC1D14, TMEM154, METTL16, SLC39A10, PUM2, TMEM131, PPIA, PLEKHA2, FAM49B, POLR1D, FBXO32, TOP1, TARDBP, SLC35C2, ZNF33A, PSMD7, DPH5, AK2, MAT2B, SMARCA2, PTK2B, GTF2F2, C1QBP, CUL1, ATM, GNAQ, BZW2, ATP1A1, MGAT1, CPQ, DIS3, SRSF4, ZC3H14, NRBF2, TCF7, APRT, RNH1, IL4R, KIF5B, USP3, RAC1, FOXO1, SYTL1, PRRC2B, LBR, PRKCQ, DDX1, ITSN2, UBE2G1, LBH	CD4 T EM GZMB- CD27+	down	1626	79	1399	5.64689	ENCODE_and_ChEA_Consensus_TFs_from_ChIP-X.gmt
ERG CHEA	0.489536	0.874916	-0.978438	SHPRH, GIMAP1, PHF12, GLCCI1, SESN3	CD4 T EM GZMB- CD27+	down	1627	5	144	3.47222	ENCODE_and_ChEA_Consensus_TFs_from_ChIP-X.gmt
BCLAF1 ENCODE	0.418109	0.807252	-1.00911	TOMM20, NIPBL, ASF1A, JADE1, ARRDC3, HIST1H4C, NUP54, COPS4, BMS1, EIF2D, MTERF4, ACADM, NFATC3, GABPA, TIMM10, HNRNPF, AHCTF1, FBXW2, LSG1, PHB2, CHD2, COMMD3, TMPO, SFT2D2, CEP290, SNAPC5, CDIPT, TACC3, KIF22, THEM4, DPP8, RBM28, UTP3, NFE2L2, CBLL1, KIAA0586, NIP7, RSBN1, TRAPPC4, EPB41L4A-AS1, CCNC, FAM98B, YTHDF2, PCID2, COMMD2, EEF1A1, CTR9, ZNF224, ARID2, HNRNPD, GCLM, MTR, GPBP1L1, GFER, NOSIP, JPX, ZBTB11, RAD23A, COQ4, DNAJB14	CD4 T EM GZMB- CD27+	down	1628	60	851	7.05053	ENCODE_and_ChEA_Consensus_TFs_from_ChIP-X.gmt
EGR1 CHEA	0.420643	0.807252	-1.01137	HBP1, DYRK2, MAML2, TXLNG, HNRNPF, IFNGR1, PDHB, H3F3A, MYADM, CHD1, IVNS1ABP, ARL1, TRAF5, ZBTB20, GGPS1, SDCBP, FKBP5, TPT1, IGBP1, YTHDF2, DIDO1, CHIC2, HOOK3, HK1, TCERG1, PRKDC, PRKCSH, ARF5, CLTC, NFIC, SLC25A5, MOCS2, KMT2E, DMTF1, RNASET2	CD4 T EM GZMB- CD27+	down	1629	35	315	11.1111	ENCODE_and_ChEA_Consensus_TFs_from_ChIP-X.gmt
TAF7 ENCODE	0.384632	0.807252	-1.02258	HBP1, EEF2, NIPBL, ZC3H6, EIF3D, ARRDC3, HIST1H4C, NUP54, ARID1A, COPS4, BMS1, EIF2D, ACADM, MTF2, GLCCI1, HNRNPF, AHCTF1, KAT6A, CNBP, SRSF2, SRP54, SMC1A, NABP1, PABPC4, CHD2, SFT2D2, TRIM28, YDJC, RBM28, RPRD2, PUM1, RABEP1, POLR2A, SLC39A10, DESI2, GPCPD1, DNAJC9, SDCBP, EPB41L4A-AS1, FAM98B, YTHDF2, SNHG12, EEF1A1, EIF3E, RRP1B, CCNI, GTF2H3, GPBP1L1, CPSF2	CD4 T EM GZMB- CD27+	down	1630	49	640	7.65625	ENCODE_and_ChEA_Consensus_TFs_from_ChIP-X.gmt
ZBTB33 ENCODE	0.299937	0.759528	-1.05203	SHPRH, SMARCAD1, CSDE1, HIST1H4C, PHF12, PURA, NFATC3, THAP7, SLC25A11, AHCTF1, PPP1R12A, KAT6A, NOL11, TGOLN2, IMP3, SACM1L, RBM26, AKAP11, SMC1A, PRDX4, CEP350, EIF5, RRAGA, CHURC1, MARCH7, CDK12, DCTN2, EHD1, METTL16, RPP38, SEC63, TMCO1, CDC5L, REV3L, HERC1, USP47, PUF60, CUL3, NKTR, CCNC, ITGB1BP1, CENPC, TAOK1, EIF4A3, DIDO1, TARDBP, CHIC2, POP7, NPM1, USP53, PEBP1, COPB2, SNX5, DIS3, EP400, AGL, BOD1L1, INO80, CLPX, ADSS, NRBF2, MBTPS1, SETD5	CD4 T EM GZMB- CD27+	down	1631	63	702	8.97436	ENCODE_and_ChEA_Consensus_TFs_from_ChIP-X.gmt
REST CHEA	0.253316	0.709286	-1.07575	TAGAP, UXS1, IQSEC1, TRAF1, S1PR4, ABT1, KRCC1, WNK1, PHF12, ARID1A, PURA, FBXW7, KLF13, LSG1, IFNAR2, ARMC8, TMPO, BUB3, RORA, PRKAR2A, WIPI2, AASDHPPT, ZNF638, SMIM14, SUPT16H, TMEM43, MKLN1, GPCPD1, SUGP2, UBE2Q1, USP47, IPCEF1, CCNC, TOP1, CCDC174, KLC1, SNRK, BLOC1S4, SLC35C2, ARPC1A, NPM1, HNRNPD, CRIP2, EEA1, MAT2B, NGDN, PTK2B, SLC25A26, YTHDF1, EFR3A	CD4 T EM GZMB- CD27+	down	1632	50	1280	3.90625	ENCODE_and_ChEA_Consensus_TFs_from_ChIP-X.gmt
HDAC2 ENCODE	0.308498	0.759528	-1.0864	CTCF, ASF1A, PLEKHA3, EDEM1, IQGAP2, SYPL1, LNPEP, NFE2L2, RTN4, DHRS3, REV3L, YTHDF2, EBAG9, RAB14, HNRNPD, BPTF	CD4 T EM GZMB- CD27+	down	1633	16	175	9.14286	ENCODE_and_ChEA_Consensus_TFs_from_ChIP-X.gmt
NFE2L2 CHEA	0.226253	0.679969	-1.08903	HBP1, TGIF1, TOMM20, MAP3K4, ASF1A, UBL3, PLEKHA3, SCML4, MAML2, CASP6, PPP1R12A, OSBPL8, FAM102A, FBXL3, AKTIP, MGMT, CEP290, AKAP7, MAP3K1, TBC1D14, AIP, RNF115, MARCH7, KLF12, CCNT2, RABEP1, SLC39A10, SEC63, COIL, DESI2, CAPN7, PJA2, GPCPD1, ZBTB20, ZNF148, REV3L, PEX2, CHIC2, LPP, NR1D2, GCLM, EEA1, MAT2B, ITPR2, SARAF, EFR3A, OPA1, APIP, SYNE1, MACF1, C1GALT1, AGL, ROCK2, FYN, PHF3, MTDH, CD247, SERPINB9, TMEM63A, CLTC	CD4 T EM GZMB- CD27+	down	1634	60	1022	5.87084	ENCODE_and_ChEA_Consensus_TFs_from_ChIP-X.gmt
GATA2 CHEA	0.219803	0.679969	-1.09206	S1PR1, RCSD1, FBL, EZH1, ZMYND8, AGO2, PHF12, ARID1A, TMEM106B, TRIM56, BMS1, EDEM1, KLF2, CMAS, MCM3, CCR7, RAB4A, AHNAK, DENND4A, PIK3IP1, NABP1, CYB561, TSPAN5, RUNX1, CCPG1, ATP1B3, EHD1, ELOVL5, CCDC91, NR3C1, CDC5L, INPP5D, DHRS3, CRIP1, AAK1, CFLAR	CD4 T EM GZMB- CD27+	down	1635	36	772	4.66321	ENCODE_and_ChEA_Consensus_TFs_from_ChIP-X.gmt
E2F1 CHEA	0.118492	0.501768	-1.13506	ZBED5, EIF3F, TGIF1, EEF2, FBL, SEPHS2, CDKN1B, UBL3, HIST1H4C, DCAF7, WNK1, PPP2R2A, DCK, KLF2, BLOC1S6, HNRNPF, SLC25A11, SIN3A, CNBP, PPP2R1A, SRSF2, SMC1A, EIF4B, USP14, PRDX4, NAE1, TNRC6C, TMPO, URI1, CCPG1, CDK4, ACTL6A, KIF22, DDX23, SNRPA1, DPP8, DCTN2, TRIM27, HMCES, ZNF638, CUX1, NFE2L2, PUM2, CRLF3, DKC1, UXT, SUGP2, CDC5L, EXOC5, TPT1, ATF7IP, IGBP1, PEX2, FAM98B, SNAP29, DIDO1, CCNB1IP1, EIF3E, TERF1, GPATCH8, HNRNPD, BPTF, RBMX, MTR, LAMP2, AK2	CD4 T EM GZMB- CD27+	down	1636	66	859	7.68335	ENCODE_and_ChEA_Consensus_TFs_from_ChIP-X.gmt
FOXP2 ENCODE	0.216461	0.679969	-1.13904	HBP1, ZNF721, KAT6A, PIK3IP1, EIF4B, CTDSP2, KLHDC2, WASF2, SLC25A45, CDK4, SPOP, POLR2A, SMIM14, NFE2L2, CBLL1, KIAA0586, UBE2Q1, FBXO32, HNRNPD, BPTF	CD4 T EM GZMB- CD27+	down	1637	20	178	11.236	ENCODE_and_ChEA_Consensus_TFs_from_ChIP-X.gmt
CBX3 ENCODE	0.240775	0.697416	-1.17015	SFT2D2, THEM4, CCNC, COMMD2, KRR1, ZFR, AQR, VTA1, COA3, GFM1, RFC1, PAXBP1, RPA2, HMOX2	CD4 T EM GZMB- CD27+	down	1638	14	81	17.284	ENCODE_and_ChEA_Consensus_TFs_from_ChIP-X.gmt
GATA1 CHEA	0.0349665	0.244765	-1.27143	S1PR1, SAMSN1, DDOST, SP4, ST6GAL1, DCAF7, ZMYND8, AGO2, ARID1A, GOLGA4, NFATC2, IQGAP2, SESN3, RAB4A, KAT6A, MBP, IGF2R, SYPL1, PTPRE, NABP1, CYB561, TSPAN5, RUNX1, ADD1, UBE2V1, EHD1, AASDHPPT, CUX1, MAP3K3, IVNS1ABP, TMEM131, CDC5L, INPP5D, RTN4, FAM118A, ZNF148, CRIP1, HERC1, CFLAR, RUNX3, EEF1A1, CTR9, TNFAIP8, BLOC1S4, BPTF, AK2, PTK2B, AP1M1, SKAP1, GNAQ, OPA1, HK1, MED29, CYLD, MACF1, USP4, CLK3, MED13L, EPM2AIP1, FYN	CD4 T EM GZMB- CD27+	down	1639	60	807	7.43494	ENCODE_and_ChEA_Consensus_TFs_from_ChIP-X.gmt
AR CHEA	0.0215054	0.200717	-1.30144	ZBED5, ATP2B1, SAMSN1, CBLB, BCL11B, SP4, FBL, MAP3K4, EIF3D, PHF12, IFT57, MAML2, DCK, EDEM1, IQGAP2, SGK3, KLF2, PAG1, RAB4A, PPP1R12A, RAD21, GOPC, TPD52, DOCK2, MGMT, TRAPPC12, URI1, BUB3, AKAP7, RORA, CUX1, PDS5B, ARMC1, RTN4, DHRS3, USP25, APC, TCP11L2, FKBP5, IGBP1, RAP1B, OSBPL9, LPP, SLC35C2, SMARCA2, SLC25A26, LMO4, XPOT, KAT6B, ITPR2, ATM, CPQ, MAP2K1, SNX5, PRKDC, ATRX, TRIM33, GNA13, PDCD7, ACBD6, PDE7A, SYTL2, RSBN1L, USP10, SEC22C, NFIC	CD4 T EM GZMB- CD27+	down	1640	66	1095	6.0274	ENCODE_and_ChEA_Consensus_TFs_from_ChIP-X.gmt
SUZ12 CHEA	0.0247504	0.207903	-1.38904	RCSD1, BCL11B, ANTXR2, RBM43, LRRC8C, NFATC2, SATB1, SGK3, IL10RA, PAG1, BMI1, MBP, PRKCH, PTPRE, COMMD3, RUNX1, RORA, CD44, PDE3B, PRKAR2A, EID1, TGFBR2, TRAF5, MFHAS1, DHRS3, FBXO32, SMARCA2, RASGRP1, ITPR2, ZNF800, ANKH, CAMK4	CD4 T EM GZMB- CD27+	down	1641	32	1684	1.90024	ENCODE_and_ChEA_Consensus_TFs_from_ChIP-X.gmt
IRF8 CHEA	9.90862e-05	0.00267533	1.91383	PSME2, DTX3L, EPSTI1, MX2, TAPBP, CD74, CASP1, IRF9, IFI35, STAT2, TAP2, CTSS, N4BP2L1, ZC3HAV1, BCAP31, FLT3LG, SOCS1, PSMB9, ISG20, DDX58, CD53, HSP90AB1, TAP1	CD4 T EM GZMB- CD27-	up	1642	23	121	19.0083	ENCODE_and_ChEA_Consensus_TFs_from_ChIP-X.gmt
IRF1 ENCODE	3.25313e-06	0.000263504	1.8663	PARP9, PSME2, DTX3L, IFI6, MX1, PSMA2, PSME1, NUB1, UBE2L6, ISG15, SKA2, B2M, APOBEC3C, APOL2, JUND, STAT1, COX7B, PSMB1, PTPN2, GUK1, IFI35, STAT2, DNAJA1, SSBP1, H2AFV, DYNC1LI1, TMSB10, SP140L, NME1, CYCS, PSMG4, ZC3HAV1, FLT3LG, SOCS1, GDI2, SEC22B, APOL6, JUN, MEA1, MT2A, PSMA3	CD4 T EM GZMB- CD27-	up	1643	41	263	15.5894	ENCODE_and_ChEA_Consensus_TFs_from_ChIP-X.gmt
VDR CHEA	0.00120704	0.016295	1.75601	SP110, SP100, EPSTI1, NFKBIA, CD69, DDX60L, NMI, NLRC5, PTPN2, RAC2	CD4 T EM GZMB- CD27-	up	1644	10	76	13.1579	ENCODE_and_ChEA_Consensus_TFs_from_ChIP-X.gmt
NELFE ENCODE	0.000224486	0.00454584	1.71685	DDIT4, GAPDH, CALR, CTNNB1, JUNB, GADD45B, HSPA5, B2M, IER5, ID2, ACTB, TUBB4B, SNHG9, BSG, STMN1, STT3B, LDHA, MARCKSL1, TOB1, DDX5, TUBA1C, HNRNPAB, CYCS, KLF6, HSPA8, GLUL, SOCS1, DUSP1, UBC, ARL6IP1, NDUFB11	CD4 T EM GZMB- CD27-	up	1645	31	234	13.2479	ENCODE_and_ChEA_Consensus_TFs_from_ChIP-X.gmt
NANOG CHEA	6.55972e-05	0.00265669	1.67553	SOCS3, PRR13, NFKBIA, CALCOCO2, SKA2, IFITM2, SLC2A3, SEC61G, UQCR10, RHOF, RB1, ID2, CHCHD10, TUBB4B, HNRNPDL, ZNF428, LPAR6, XRN2, SET, MKRN1, ZFC3H1, PTGER2, UBB, TMSB10, IL2RG, MCTS1, NOLC1, ZC3HAV1, UPP1, PLEKHF2, GLUL, CST3, ANKLE2, PIM1, MAP1LC3B, GATA3, LY96, LYRM1, GRSF1, COMMD7, NCK2, ASXL1, GSR, DDX58	CD4 T EM GZMB- CD27-	up	1646	44	595	7.39496	ENCODE_and_ChEA_Consensus_TFs_from_ChIP-X.gmt
BCL3 ENCODE	0.00643087	0.0578778	1.52552	IRF7, NFKBIA, NDUFA13, CDK11A, JUND, SUPT4H1, STAT1, ACTB, IRF9, PHPT1, CDK11B, UBB, PFN1, PTMA, NOLC1, BHLHE40, VPS28, CYBA, ADRM1, PYCARD, NDUFAF4, TMEM230, LAMP1, UBC, ARL6IP1	CD4 T EM GZMB- CD27-	up	1647	25	273	9.15751	ENCODE_and_ChEA_Consensus_TFs_from_ChIP-X.gmt
CEBPB ENCODE	0.00975962	0.0777328	1.52506	PRR13, NFKBIA, DDIT4, HNRNPH1, CDC42SE1, TOR1AIP2, PSMB3, ACTB, STAT3, HNRNPA3, COTL1, UBB, EIF4EBP2, CCDC47, BHLHE40, CEBPB, XPOT, PTP4A1, CCNL1, BTF3L4, IARS, ISG20, HNRNPU, PDAP1, NEAT1, ETV6, UGP2, LSM14A, BUD31	CD4 T EM GZMB- CD27-	up	1648	29	144	20.1389	ENCODE_and_ChEA_Consensus_TFs_from_ChIP-X.gmt
TRIM28 CHEA	0.0557689	0.301152	1.3658	OPTN, EVL, PDIA3, ID2, STAT1, PTPN2, MKRN1, CD55, PTMA, HSPB1, PIM1, JUN, ARL4A, HMGN3, CMC2, ETV6, ING5, SLC3A2	CD4 T EM GZMB- CD27-	up	1649	18	210	8.57143	ENCODE_and_ChEA_Consensus_TFs_from_ChIP-X.gmt
STAT3 ENCODE	0.0105563	0.0777328	1.33107	SP110, DDIT4, H2AFJ, UBE2L6, TOR1AIP2, HERC5, JUNB, SEC61G, PSMB3, COPS2, EIF2B5, APOL2, COPZ1, STAT1, STAT3, RBM8A, ANP32E, SAT1, FAM177A1, MVP, XRN2, IRF9, RASSF3, STAT2, TOB1, CD55, LSR, HSP90B1, SSBP1, PAXBP1, CBX3, NME1, CCDC47, BHLHE40, ARPC5L, KLF6, TMEM126B, PRDM1, SNRPE, NAA38, DDX21, SLC30A7, DUSP1, PTP4A2, TSSC4, IFT20, TMEM238, BTG2, SF3B6, PNRC1, SH3BGRL, PTP4A1, APOL6, JUN, CCNL1, UBC, MT2A, LYRM1, PSMA3, ANAPC13, RSRC2, MBD2, LASP1, HNRNPH2, IQGAP1, TES, COX8A, SLC20A1, IRF2BP2, DNAJB1, ASXL1, HNRNPA2B1, ISG20, CD164, COPS5, SUGT1, FRG1, UBQLN2, GSTK1	CD4 T EM GZMB- CD27-	up	1650	79	725	10.8966	ENCODE_and_ChEA_Consensus_TFs_from_ChIP-X.gmt
ZMIZ1 ENCODE	0.00493097	0.049926	1.32549	EIF5A, DDIT4, MSL3, HNRNPH1, PIM2, EIF3J, ACAA2, CDC42SE1, POMP, CALR, NDUFA13, PCIF1, CTNNB1, TOR1AIP2, ARF1, JUNB, GADD45B, PDIA3, HSPA5, EIF2B5, IER5, IER2, JUND, NMRK1, ACTB, TUBB4B, SNHG9, HIGD1A, STT3B, ARF4, PTPN2, UBE2A, IFI35, MARCKSL1, EZR, DNAJA1, TOB1, UQCR11, SCAND1, HMGXB3, FKBP1A, PPIB, DDX5, EMC4, PIP4K2A, PIM3, PGRMC1, TBC1D20, LSM7, GTF2F1, PTMA, TUBA1C, HNRNPAB, KLF6, TUSC2, TMEM50A, PFDN2, GLUL, CEBPB, DDHD1, DUSP1, BTG2, IFNAR1, PNRC1, PPP1R2, COPS8, PPP3CA, ZRSR2, ZFP36, SRPK1, ARID5A, UBC, ARL6IP1, VAMP8, BTF3L4, LASP1, SLC20A1, SUB1, IRF2BP2, VPS25, SRSF6, MYL6, STK17B, SRSF3, ZFP36L2, EIF4E2, CLK1, GPATCH11, HNRNPU, CLN5, MYL12B, HSP90AB1, RNF166, CTBP1, BID, H3F3B, SNX6, SUMF2, NCL, TMEM120B, CALM2, LRPAP1, TRAPPC2, TAF10, C1D, PDIA6, LSM14A	CD4 T EM GZMB- CD27-	up	1651	107	914	11.7068	ENCODE_and_ChEA_Consensus_TFs_from_ChIP-X.gmt
RELA ENCODE	0.0557388	0.301152	1.25324	EIF5A, NFKBIZ, NFKBIA, CCDC124, CD69, CD74, JAK3, JUNB, GADD45B, B2M, IER5, ZC3H4, STAT1, ACTB, ANP32E, PTPN2, LSR, HSP90B1, ERN1, PFN1, IL2RG, PTMA, NOLC1, BHLHE40, KLF6, LIMD2, PNRC1, MFSD10, ARID5A, JUN, CCNL1, CYLD, PLGRKT, SYNGR2, IRF2BP2, ASXL1, CD164, ZFP36L2, TNFAIP3, HSP90AB1, CNOT1, ICAM2, BST2, CALM2, LSP1, UPF2, ETV6	CD4 T EM GZMB- CD27-	up	1652	47	484	9.71074	ENCODE_and_ChEA_Consensus_TFs_from_ChIP-X.gmt
ZKSCAN1 ENCODE	0.142458	0.438234	1.24327	OCIAD2, PSME1, AKAP8L, LAGE3, HIGD1A, ACADVL, FBXO9, UBE2L3, ACYP1, SH3BP1, SEC22B, COPS8	CD4 T EM GZMB- CD27-	up	1653	12	120	10	ENCODE_and_ChEA_Consensus_TFs_from_ChIP-X.gmt
USF2 ENCODE	0.0261909	0.163189	1.23632	TPP2, GAPDH, B3GAT3, CALR, ATP6V1F, LAP3, PSMB3, COPZ1, IER5, DAZAP2, ZC3H4, ZNF207, COX5A, BAX, HNRNPDL, CPT1A, BSG, STMN1, RNF181, UTP18, XRN2, STT3B, LDHA, HNRNPA3, IRF9, SNRPA, LAMTOR1, DDX39A, CTSD, DNAJC8, HERPUD2, NRBF2, UBE2B, USP15, CFDP1, DDX5, FMR1, MICU1, BLOC1S1, TBC1D20, HCFC1R1, NME1, PTMA, ARHGDIA, FAM76A, BHLHE40, KIF2A, PA2G4, ZBTB24, TMEM126B, SUPT3H, PNISR, NAPA, HMGN1, ADAR, PFDN2, SSR1, PPT1, DERL1, DUSP1, GDI2, PTP4A2, DNPH1, MAP1LC3B, LAMP1, SLC38A2, VPS41, PRELID1, SEC11C, RBBP4, ANAPC13, CUTA, COMMD9, BTF3L4, HNRNPH2, AATF, SLC20A1, SUB1, ZBTB8OS, SPCS2, UQCC2, GNPTG, IMP4, STK17B, CD164, SRSF3, DHX40, TCEAL8, SRM, COMMD10, TMEM131	CD4 T EM GZMB- CD27-	up	1654	91	965	9.43005	ENCODE_and_ChEA_Consensus_TFs_from_ChIP-X.gmt
EGR1 ENCODE	0.0659585	0.333915	1.22817	EIF5A, DRAP1, LAP3, GADD45B, ZC3H4, IER2, COX5B, COX5A, STAT1, HNRNPDL, SNHG9, DNAJA1, PTGER2, DDX5, ACADVL, MICU1, CBX3, NME1, FDX1, HNRNPAB, ARPC5L, BZW1, HSPB1, HSPA8, PNISR, ADAR, ADRM1, PTP4A2, IFT20, PTP4A1, CCNK, LAMP1, DNAJC15, ZNHIT1, DENR, UBC, HCST, SSR3, LYRM1, ANAPC13, UCHL3, TRA2B, BTF3L4, ARPC4, ERICH1, SEC62, CARS2, HNRNPA2B1, CD164, SF3A2, TMEM131, RAB7A	CD4 T EM GZMB- CD27-	up	1655	52	537	9.68343	ENCODE_and_ChEA_Consensus_TFs_from_ChIP-X.gmt
FOXM1 ENCODE	0.186705	0.472596	1.2281	UBE2S, SKA2, UBALD2, TUBB4B, HSP90B1, CDKN2D, ARL6IP1, ASXL1	CD4 T EM GZMB- CD27-	up	1656	8	95	8.42105	ENCODE_and_ChEA_Consensus_TFs_from_ChIP-X.gmt
TAF7 ENCODE	0.0730251	0.339168	1.20826	TRA2A, HNRNPH1, STX16, PCIF1, CTNNB1, JUNB, HSPA5, EIF2B5, IER5, JUND, TUBB4B, ANP32E, SNHG9, PSMB1, HNRNPA3, H1FX, TOB1, CAPZA1, USP15, DDX5, SSBP1, PAXBP1, TAF9, CBX3, UBE2L3, MNAT1, TUBA1C, HNRNPAB, CYCS, KLF6, HSPA8, HMGN1, NSL1, DUSP1, ARL6IP6, TMEM238, PTP4A1, PPDPF, JUN, CCNL1, UBC, OTUB1, SLC38A2, TMEM242, TRA2B, ARL4A, IRF2BP2, HNRNPA2B1, SNRNP27, POLR2L, HNRNPU, MAF1, HSP90AB1, BEX4, BRIX1, SNHG15, H3F3B, CALM2, NEAT1, ENO1, LSM14A, TAF1D, TUBA1B, MYL12A, PTGES3, SLC3A2	CD4 T EM GZMB- CD27-	up	1657	66	640	10.3125	ENCODE_and_ChEA_Consensus_TFs_from_ChIP-X.gmt
YY1 CHEA	0.151488	0.438234	1.17627	CCDC124, PCIF1, EIF2B5, COPZ1, ZNF207, NDUFB8, RBM8A, N4BP1, ECH1, ARF4, SET, DNAJC8, CAPZA1, UBB, LSM7, PTMA, FAM204A, MOSPD3, TOR1A, PNISR	CD4 T EM GZMB- CD27-	up	1658	20	332	6.0241	ENCODE_and_ChEA_Consensus_TFs_from_ChIP-X.gmt
CBX3 ENCODE	0.236398	0.544349	1.16861	STX16, CCDC71L, PAXBP1, MNAT1, LAMP1, AEBP2, NOP10, GFM1	CD4 T EM GZMB- CD27-	up	1659	8	81	9.87654	ENCODE_and_ChEA_Consensus_TFs_from_ChIP-X.gmt
SP1 ENCODE	0.125937	0.438234	1.15385	PSME2, DCP2, DRAP1, TPP2, DDA1, CALR, CTNNB1, SKA2, HSPA5, UBALD2, COPZ1, COX6B1, ENSA, AKAP8L, TUBB4B, RBM8A, ANP32E, SNHG9, SNRPA, PHPT1, DDX39A, STAT2, TOB1, LSR, CALM3, COTL1, STK17A, UBE2B, HSP90B1, H2AFV, PTMA, HNRNPAB, KLF6, MOSPD3, SDF2L1, PTP4A2, ARL6IP6, PIM1, AK2, PQBP1, ARID5A, UBC, ARL6IP1, SSR3, CYLD	CD4 T EM GZMB- CD27-	up	1660	45	707	6.36492	ENCODE_and_ChEA_Consensus_TFs_from_ChIP-X.gmt
MYC CHEA	0.129819	0.438234	1.151	EIF5A, CALR, ATP6V1F, LSM12, RHOF, IER2, BAX, TUBB4B, ZNF428, SNRPA, RASSF3, SET, CACYBP, DDX39A, NOP58, USP15, RNPS1, DDX5, RANGRF, PFN1, NME1, PTMA, LSM4, NOLC1, HNRNPAB, TXNL4A, ARPC5L, PA2G4, HSPA8, HSPD1, GAR1, DDX21, RANBP1, ALYREF, HSPE1, SRRM1, PTP4A1, ABCE1, ZNF593, GTF3A, ARL6IP1, RAB8A, HNRNPL, BTF3L4, AATF, IARS, COX8A, SRSF6, BANF1, NDUFB5, ZFP36L2, GATAD2A, SRM, MLLT6, NOP10, SRSF10, NHP2, HSP90AB1, EWSR1, PWP1, BRIX1, ZC3H8, NOC3L, NCL	CD4 T EM GZMB- CD27-	up	1661	64	573	11.1693	ENCODE_and_ChEA_Consensus_TFs_from_ChIP-X.gmt
TCF3 CHEA	0.134057	0.438234	1.14221	SOCS3, NFKBIA, DDIT4, CDC42SE1, LAP3, OAS2, PAFAH1B3, SKA2, IFITM2, UBALD2, UQCR10, RHOF, CHCHD10, HNRNPDL, ZNF428, LPAR6, STMN1, UTP18, XRN2, PHPT1, PTPN2, RASSF3, SET, MKRN1, CAPNS1, HMGXB3, TMOD3, ZFC3H1, CDK11B, CNOT11, PTMA, BHLHE40, UPP1, HSPB1, CST3, DUSP1, ANKLE2, PIM1	CD4 T EM GZMB- CD27-	up	1662	38	1006	3.77734	ENCODE_and_ChEA_Consensus_TFs_from_ChIP-X.gmt
KLF4 CHEA	0.14238	0.438234	1.12736	SOCS3, TAPBP, HNRNPH1, GAPDH, CALR, SKA2, IFITM2, SLC2A3, JUNB, LSM12, RHOF, IER2, ID2, COX5A, JUND, ACTB, TUBB4B, HNRNPDL, ZNF428, NUTF2, STMN1, ECH1, IRF9, ARL8A, SET, MKRN1, EZR, CD55, TMOD3, CALM3, PPIB, DDX5, UBB, PTMA, LSM4, TUBA1C, ARPC5L, SSNA1, PA2G4, PLEKHF2, RNASEH2B, TMEM50A, CST3, PYCARD, PIM1, SF3B6, ALYREF, UBE2D3, CNOT7, MAP1LC3B, TMEM230, PNPLA2, ZFP36, CCNL1, SLC38A2, ANAPC13, GRSF1, LASP1, ARL4A, DAZAP1, DNAJB1, IFRD1, EXOSC5, HNRNPA2B1, CD164, TXNIP, GATAD2A, MLLT6, TMEM131, HNRNPU	CD4 T EM GZMB- CD27-	up	1663	70	987	7.0922	ENCODE_and_ChEA_Consensus_TFs_from_ChIP-X.gmt
SMC3 ENCODE	0.162927	0.439903	1.11757	SOCS3, NFKBIA, DDIT4, PIM2, CCDC124, UBE2L6, OPTN, GADD45B, NPDC1, COX6A1, APOL2, DAZAP2, RHOF, ID2, PRPF18, CHCHD10, AKAP8L, SAT1, IRF9, RASSF3, CACYBP, MARCKSL1, ARPC3, EZR, CD55, TCHP, LSR, MLF2, MAPKAPK3, CCDC71L, PAXBP1, LSM4, ARHGDIA, BHLHE40, SELL, SUPT3H, RNASEH2B, NAPA, SNRPE, SOCS1, CEBPB, ADRM1, DUSP1, PTP4A2, NDUFAF4, PIM1, FAM136A, GATA3, JUN, CARS, UCHL3, TMEM242, EHBP1L1, RNF216	CD4 T EM GZMB- CD27-	up	1664	54	1181	4.5724	ENCODE_and_ChEA_Consensus_TFs_from_ChIP-X.gmt
ERG CHEA	0.272909	0.544349	1.11185	PSMA2, STX16, CTNNB1, DDX39A, DNAJC8, ENY2, SMIM20, PSMG4, PTPN22, LAMP1, GNL2, SF1, CD164	CD4 T EM GZMB- CD27-	up	1665	13	144	9.02778	ENCODE_and_ChEA_Consensus_TFs_from_ChIP-X.gmt
STAT5A ENCODE	0.288517	0.544349	1.09042	SOCS3, DDIT4, PCIF1, ZNF207, ARF4, NR1H2, CCDC71L, H2AFV, UBE2L3, ARPC5L, NSL1, RANBP1, SEC22B	CD4 T EM GZMB- CD27-	up	1666	13	233	5.5794	ENCODE_and_ChEA_Consensus_TFs_from_ChIP-X.gmt
ATF3 ENCODE	0.307026	0.563308	1.09034	CCDC124, BAX, TIMM13, BLOC1S1, NOLC1, SSNA1, EIF2S2, NAPA, LAMP1, HNRNPH2, GNPTG, CNOT1, PWP1, CTSA, ZFAND2A, DPH3, GTF2H1, DNAJB12, ILF3, CCDC59, PTPN11	CD4 T EM GZMB- CD27-	up	1667	21	114	18.4211	ENCODE_and_ChEA_Consensus_TFs_from_ChIP-X.gmt
CEBPD ENCODE	0.21758	0.518353	1.08918	RSRP1, NFKBIA, DDIT4, CITED4, HNRNPH1, EIF3J, CDC42SE1, PCIF1, CTNNB1, TOR1AIP2, JUNB, GADD45B, IER5, SUPT4H1, ACTB, TUBB4B, BSG, PSMB1, ARF4, MARCKSL1, H1FX, CBFB, EZR, TOB1, HERPUD2, UNC50, TAX1BP1, TMEM183A, TIMM13, COTL1, DDX5, UBB, SLC40A1, PFN1, TAF9, CBX3, EIF4EBP2, TUBA1C, HNRNPAB, BHLHE40, VPS28, KLF6, EIF2S2, CEBPB, ADRM1, NSL1, DUSP1, BTG2, CNOT7, MAP1LC3B, JUN, CCNL1, UBC, ASCC3, SLC38A2, LYRM1	CD4 T EM GZMB- CD27-	up	1668	56	734	7.62943	ENCODE_and_ChEA_Consensus_TFs_from_ChIP-X.gmt
SOX2 CHEA	0.242217	0.544349	1.08681	LY6E, SOCS3, NFKBIA, H2AFJ, CTNNB1, SKA2, IFITM2, GADD45B, UBALD2, RHOF, ID2, HNRNPDL, STAT3, ZNF428, CPT1A, LPAR6, STMN1, XRN2, CACYBP, TMOD3, UBB, CBX3, PTMA, MCTS1, ARHGDIA, ZC3HAV1, UPP1, DUSP1, ANKLE2, NDUFB4, UBE2D3, PPP1R2, SLC38A2, PIN4, GRSF1, TMED4, HNRNPL, BTF3L4, ASXL1, SRSF6, HNRNPA2B1, RTN3, DDX58, MLLT6, HNRNPU	CD4 T EM GZMB- CD27-	up	1669	45	775	5.80645	ENCODE_and_ChEA_Consensus_TFs_from_ChIP-X.gmt
NFIC ENCODE	0.288975	0.544349	1.07539	NFKBIA, ACAA2, GAPDH, HERC5, GADD45B, PSMB3, RB1, ECH1, LDHA, IRF9, UBE2B, CNOT11, HCFC1R1, CBX3, BHLHE40, UPP1, HSPB1, SNRPE, SLC30A7, DUSP1, PNRC1, TMEM230, LAMP1, JUN, MT2A, UBR2, RAB8A, SNF8, TRA2B, AZI2, HNRNPA2B1, DDX58	CD4 T EM GZMB- CD27-	up	1670	32	279	11.4695	ENCODE_and_ChEA_Consensus_TFs_from_ChIP-X.gmt
FOS ENCODE	0.277457	0.544349	1.07004	PRR13, DDA1, CALR, H2AFJ, SKA2, TOR1AIP2, PSMB3, HSPA5, UBALD2, NDUFAF2, COPZ1, DAZAP2, ENSA, AKAP8L, TUBB4B, STAT3, ANP32E, RNF181, SNRPA, PHPT1, DDX39A, TOB1, COTL1, HSP90B1, BLOC1S1, H2AFV, PTMA, HNRNPAB, RBM42, FAM204A, KLF6, HSPD1, AK2, HSPE1, LAMP1, UBC, SSR3, CYLD, CUTA, COMMD9, HNRNPH2, IARS, TES, ISG20, TXNIP, RECQL, ZMYM2, GATAD2A, RAB11B, MAF1, PSMA5, CNOT1, H3F3B, TMBIM6	CD4 T EM GZMB- CD27-	up	1671	54	637	8.47724	ENCODE_and_ChEA_Consensus_TFs_from_ChIP-X.gmt
RAD21 ENCODE	0.288968	0.544349	1.0593	SOCS3, DDIT4, PIM2, CCDC124, RP9, UBE2L6, STX16, OPTN, GADD45B, NPDC1, COPZ1, RHOF, CHCHD10, SAT1, IRF9, FAM89B, CDC37, ARPC3, MLF2, STK17A, PPIB, CCDC71L, H2AFV, NME1, LSM4, BHLHE40, SELL, FXYD7, FLT3LG, PRDM1, NAPA, SDF2L1, SNRPE, SOCS1, CEBPB, ADRM1, DUSP1, PTP4A2, NDUFAF4, FAM136A, GATA3, JUN, DENR	CD4 T EM GZMB- CD27-	up	1672	43	1265	3.39921	ENCODE_and_ChEA_Consensus_TFs_from_ChIP-X.gmt
TP53 CHEA	0.361591	0.608283	1.04779	DDIT4, MDM4, IER5, TRIM22, BAX, TUBB4B, SCAND1, CAPNS1, TMEM183A, PCGF5, PRDM1, BTG2, PTP4A1, POLE3, ASCC3, VPS41, LASP1, IRF2BP2, AEBP2	CD4 T EM GZMB- CD27-	up	1673	19	319	5.95611	ENCODE_and_ChEA_Consensus_TFs_from_ChIP-X.gmt
HNF4A ENCODE	0.312949	0.563308	1.04652	PSME2, PRR13, OCIAD2, NFKBIA, STX16, JUNB, PSMB3, JUND, TUBB4B, PSMB1, ERP44, UQCR11, SCAND1, TIMM13, GSDMD, MLF2, NRBF2, VMP1, PCGF5, ARF6, ENY2, TAF9, FDX1, ORMDL3, ADAM17, ETFB, CYCS, RBM42, VPS28, HSPD1, SOCS1, CST3, POLR2H, CEBPB, NSL1, GDI2, PTP4A2, ARL6IP6, RANBP1, PIM1, HDDC2, HSPE1, FAM136A, DNAJC15, TYMP, UBC, NEDD8, CYLD, RBBP4, LASP1, DNPEP, SYNGR2, UBE2V2, SLC20A1, ZBTB8OS, IRF2BP2, ASXL1, SURF4, ISG20, ZFP36L2, OTULIN, SF3A2, CMTM8, LTV1, TNFAIP3, MAF1, MYL12B, GSTK1, SLC2A4RG, PSMA5, CMC1, CNOT1, CFAP97, SMCHD1, NOC3L, CTSA, CALM2, NEAT1, LSM14A, WDR45, DNAJA2, GALT, AP3M2, CYB5B, SFXN1, DCAF11, PRPF40A, RWDD1, IL32, TWF2, FOXJ3, ACOT13, OGFR, GTF2H1, NSMCE1, NDUFA6	CD4 T EM GZMB- CD27-	up	1674	96	1276	7.52351	ENCODE_and_ChEA_Consensus_TFs_from_ChIP-X.gmt
RFX5 ENCODE	0.354734	0.608283	1.03659	DCP2, DDIT4, TPP2, PIM2, CD74, DDX60L, SKA2, JUNB, UBALD2, B2M, COPZ1, ENSA, NMRK1, HIGD1A, HNRNPA3, SNRPA, H1FX, TOB1, UBB, DNAJC1, RBM42, CDKN2D, MOSPD3, SDF2L1, CEBPB, PNRC1, PQBP1, PTP4A1, CCNK, UBC, HNRNPH2, COMMD7, PPP1R15A, DNAJB1, ASXL1, TSPYL2, MYL6, SRSF3, UBE2N, GATAD2A, SF3B5, NHP2, CNOT1, HMGN3, KLF9, YWHAQ, TIMM17B, GRPEL1, SHOC2, ZCCHC17	CD4 T EM GZMB- CD27-	up	1675	50	559	8.94454	ENCODE_and_ChEA_Consensus_TFs_from_ChIP-X.gmt
FLI1 ENCODE	0.352931	0.608283	1.03483	POMP, B3GAT3, NDUFA13, SEC61G, TTC1, IER2, COX5B, NT5C3A, LDHA, PSMB1, SRP19, LAMTOR1, CACYBP, NR1H2, ARPC3, UNC50, TAX1BP1, BCL7B, ZFC3H1, CDK11B, EIF4EBP2, NME1, LSM4, NOLC1, ADAM17, ARPC5L, MOSPD3, FLT3LG, DDX24, GAR1, SNRPE, POLR2H, DDX21, DERL1, TSSC4, IFNAR1, SF3B6, TMEM230, ISCA1, ARL6IP1, PRELID1, FKBP2, PDCD10, GNL2, CEBPZ, TRA2B, CHMP5, SLC52A2, ARPC4	CD4 T EM GZMB- CD27-	up	1676	49	650	7.53846	ENCODE_and_ChEA_Consensus_TFs_from_ChIP-X.gmt
SIN3A ENCODE	0.394118	0.634537	1.01868	DDIT4, GAPDH, B3GAT3, CTNNB1, SKA2, JUNB, COPS2, UBALD2, ID2, STAT1, HNRNPDL, STAT3, SNHG9, UTP18, XRN2, LDHA, PSMB1, ARF4, CDC37, NOP58, POLR2K, TOB1, TAX1BP1, ZFC3H1, FKBP1A, CDK11B, USP15, RNPS1, PPIB, U2AF1L4, DDX5, SSBP1, VMP1, SLC50A1, BLOC1S1, PAXBP1, TAF9, NME1, NOLC1, TUBA1C, HNRNPAB, BZW1, TOR1A, NAPA, HSPD1, PSMD14, GAR1, NAA38, CEBPB, DDX21, SLC30A7, DUSP1, SF3B6, NSUN6, HSPE1, LAMP1, ABCE1, DENR, UBC, SLC38A2, ANAPC13, CARS, RSRC2, RIOK3, CEBPZ, COMMD9, LLPH, IARS, BANF1, EXOSC5, GNPTG, IMP4, IK, CD164, RECQL, CLK1, POLR2L, GPATCH11, HNRNPU, PDAP1, COPE, FRG1, HSP90AB1, PSENEN, RNF166, GFM1, PWP1, BRIX1, TIMM9, SNRPD2, SNRNP200, NSA2, CDC14A, CTSA, CALM2, NEAT1, TMED2, NDUFA2, TAF1D, BUD31, TUBA1B, MDH1, SLC3A2, TAF11, ESF1, SEC14L1, RWDD1, FOXJ3, FOSB, STMN3, CHTF8, GTF2H1, LRRC59, HMGB1, BRD8, SRSF7, DCAF13, ANAPC10, CWC25, SNAPC5, HARS, PRPF19, PHIP	CD4 T EM GZMB- CD27-	up	1677	123	1131	10.8753	ENCODE_and_ChEA_Consensus_TFs_from_ChIP-X.gmt
ETS1 ENCODE	0.434395	0.666234	1.00757	TOR1AIP2, JUNB, STAT3, XRN2, PSMB1, ZFC3H1, CDK11B, UBB, ORMDL3, LAMP1, ISCA1, ARID5A, MEA1, UBC, SEC11C, ASXL1, ISG20	CD4 T EM GZMB- CD27-	up	1678	17	156	10.8974	ENCODE_and_ChEA_Consensus_TFs_from_ChIP-X.gmt
PPARG CHEA	0.459326	0.666234	0.997848	PVT1, EIF5A, DDIT4, ACAA2, CD69, STX16, JAK3, HSPA5, ACTB, CPT1A, ECH1, TOB1, TAX1BP1, FKBP1A, NRBF2, VMP1, PIM3, UBB, DYNC1LI1, PTMA, ORMDL3, TUBA1C, CYCS, POLR3GL, KLF6, TMEM126B, SUPT3H, POLR2H, ZC3H15, AK2, TBC1D1, COPS8, SRRM1, DNAJC15, PNPLA2, JUN, UBC, TMEM242, HNRNPL, TES, SLC20A1, VPS25, RTN3, SRSF3, ZFP36L2, TMEM131, HNRNPU, NECAP1, TNFAIP3	CD4 T EM GZMB- CD27-	up	1679	49	535	9.15888	ENCODE_and_ChEA_Consensus_TFs_from_ChIP-X.gmt
KAT2A ENCODE	0.458467	0.666234	0.996963	CTNNB1, HSPA5, SNHG9, SNRPA, HSP90B1, PTMA	CD4 T EM GZMB- CD27-	up	1680	6	90	6.66667	ENCODE_and_ChEA_Consensus_TFs_from_ChIP-X.gmt
BCLAF1 ENCODE	0.460606	0.666234	0.996424	STX16, CTNNB1, JUNB, COPS2, PRPF18, JUND, BAX, NUTF2, SAT1, PSMB1, SRP19, CACYBP, NR1H2, H1FX, ERP44, CD55, SCAND1, HMGXB3, ZFC3H1, UBE2D2, USP15, SSBP1, EMC4, CCDC71L, VPS29, ENY2, PAXBP1, HCFC1R1, ZRANB2, CBX3, NME1, PTMA, SMIM20, MNAT1, ADAM17, BHLHE40, KLF6, HSPD1, SNRPE, NSL1, PTP4A2, ARL6IP6, RANBP1, TSSC4, SF3B6, SEC22B, HSPE1, JUN, CCNL1, UBC, SLC38A2, PDCD10, TMEM242, RNF216, TRA2B, LAS1L, VPS25, SLC4A1AP, BANF1, FRA10AC1, HNRNPA2B1, EIF4E2, HNRNPU, COPS5, SUGT1, MAF1, FRG1, HSP90AB1, TOMM22, GFM1, BRIX1, TIMM9, SNRNP200, NSA2, FAM133B	CD4 T EM GZMB- CD27-	up	1681	75	851	8.81316	ENCODE_and_ChEA_Consensus_TFs_from_ChIP-X.gmt
SALL4 CHEA	0.568154	0.749771	0.949245	NFKBIA, NDUFA13, TOR1AIP2, UBALD2, RHOF, ID2, UBE2D1, LPAR6, STMN1, UBB, HNRNPAB, CST3, CEBPB, PTP4A1, UBC, SLC38A2, LYRM1, SLC20A1, SEC62, ASXL1, AEBP2, STK17B	CD4 T EM GZMB- CD27-	up	1682	22	355	6.19718	ENCODE_and_ChEA_Consensus_TFs_from_ChIP-X.gmt
EZH2 ENCODE	0.54554	0.736479	0.943557	CCDC124, SKA2, UBALD2, MNAT1, FRG1, CNOT1, H3F3B, DCAF11, MYO1F, SLIRP	CD4 T EM GZMB- CD27-	up	1683	10	338	2.95858	ENCODE_and_ChEA_Consensus_TFs_from_ChIP-X.gmt
STAT3 CHEA	0.573899	0.749771	0.937961	SOCS3, ID2, STAT1, STAT3, MLLT3, LSM4, VPS28, SH3BP1, PIM1, ZFP36, ARL6IP1, NFU1	CD4 T EM GZMB- CD27-	up	1684	12	177	6.77966	ENCODE_and_ChEA_Consensus_TFs_from_ChIP-X.gmt
PBX3 ENCODE	0.761719	0.898	0.920945	PRR13, DRAP1, NFKBIA, UBE2S, DDA1, GAPDH, B3GAT3, CALR, H2AFJ, CTNNB1, SKA2, JUNB, GADD45B, PSMB3, HSPA5, UBALD2, COPZ1, COX6B1, IER5, DAZAP2, ENSA, ID2, JUND, AKAP8L, ACTB, TUBB4B, STAT3, ANP32E, SRP19, STX8, GUK1, DDX39A, CALM3, UBE2D2, STK17A, UBE2B, DDX5, PIM3, RANGRF, UBB, H2AFV, PFN1, PTMA, LSM4, ACYP1, HNRNPAB, FAM76A, CYCS	CD4 T EM GZMB- CD27-	up	1685	48	1269	3.78251	ENCODE_and_ChEA_Consensus_TFs_from_ChIP-X.gmt
SRF ENCODE	0.664422	0.84091	0.910959	JUNB, IER2, ACTB, PDCD5, ECH1, CDK11B, PFN1, SNRPB2, ORMDL3, CNN2, SSNA1, RBM42, VPS28, PSMG4, SF3B6, PDCL3, RSRC1, ARPC4, MAGOHB, RAB11B, RNF166, CNOT1, THUMPD1, VAMP4, TRAPPC2, C1D, TSR2, GLIPR2, MYL12A, RWDD1, FOSB	CD4 T EM GZMB- CD27-	up	1686	31	299	10.3679	ENCODE_and_ChEA_Consensus_TFs_from_ChIP-X.gmt
ESR1 CHEA	0.61028	0.784646	0.904305	ID2, ACTB, STAT3, CTSD, UBB, ETFB, PTP4A2	CD4 T EM GZMB- CD27-	up	1687	7	154	4.54545	ENCODE_and_ChEA_Consensus_TFs_from_ChIP-X.gmt
RCOR1 ENCODE	0.769896	0.898	0.903186	DDIT4, PIM2, CDC42SE1, CTNNB1, ARF1, VDAC3, FXYD5, FYTTD1, SERF2, STAT3, CPT1A, N4BP1, SAT1, XRN2, UBE2A, CBFB, EZR, UQCR11, CLPP, MINK1, TMOD3, FKBP1A, UBE2B, PGRMC1, PTMA, TXNL4A, UPP1, FLT3LG, COX6C, NAA38, DUSP1, LAMTOR2, IFT20, USP12, PDCL3, ISCA1, ARID5A, UBC, EHBP1L1, HNRNPL, BTF3L4, COMMD7, ERICH1, DNAJB1, ERH, ISG20, DEGS1, EIF4E2, ATE1, MYL12B, NHP2, HSP90AB1	CD4 T EM GZMB- CD27-	up	1688	52	702	7.40741	ENCODE_and_ChEA_Consensus_TFs_from_ChIP-X.gmt
IRF3 ENCODE	0.832369	0.901517	0.869841	DDA1, CALR, H2AFJ, SKA2, PSMB3, HSPA5, UBALD2, COPZ1, COX6B1, DAZAP2, ENSA, ID2, AKAP8L, TUBB4B, ANP32E, RNF181, SNRPA, PHPT1, DDX39A, HSP90B1, H2AFV, ACYP1, RBM42, KLF6, SDF2L1, ARL6IP6, CYLD, RAB8A, RSRC2, ARL4A, IARS, SRSF6, E2F4, RECQL, ZMYM2, GATAD2A, COPE, RAB11B, MAF1, FAM192A, EWSR1, CNOT1, SNRPD2, H3F3B, HINT2, NIPAL3, UGP2, PHTF2, STIP1, RRBP1, CYB5B	CD4 T EM GZMB- CD27-	up	1689	51	663	7.69231	ENCODE_and_ChEA_Consensus_TFs_from_ChIP-X.gmt
BHLHE40 ENCODE	0.84712	0.902852	0.847671	ZC3H4, BAX, HNRNPDL, BSG, STMN1, UTP18, LAMTOR1, CACYBP, DDX39A, DNAJC8, UBE2B, MICU1, PFN1, PTMA, ARHGDIA, BHLHE40, BCAP31, NAPA, UBE2D3, LAMP1, SLC38A2, TMEM123, ANAPC13, CUTA	CD4 T EM GZMB- CD27-	up	1690	24	348	6.89655	ENCODE_and_ChEA_Consensus_TFs_from_ChIP-X.gmt
SIX5 ENCODE	0.947711	0.984086	0.839486	MSL3, PSMA2, CCDC124, DDA1, NDUFA13, CALCOCO2, TOR1AIP2, UQCR10, TTC1, NT5C3A, COX7B, NUTF2, ECH1, ERP44, CLPP, TMOD3, TIMM13, ZFC3H1, CFDP1, HSP90B1, U2AF1L4, ACADVL, ENY2, HCFC1R1, FBXO9, INO80E, ORMDL3, PA2G4, TOR1A, EIF2S2, NAA38, TMEM109, CLDND1, XPOT, DERL1, LAMTOR2, TSSC4, IFT20, ARID5A, REXO2, MEA1, VPS41, SSR3, SEC11C, PDCD10, UBR2, NEDD8, CARS, NDUFA3, LSM10	CD4 T EM GZMB- CD27-	up	1691	50	1094	4.57038	ENCODE_and_ChEA_Consensus_TFs_from_ChIP-X.gmt
POU5F1 CHEA	0.825953	0.901517	0.822279	IFITM2, ID2, ZNF428, LPAR6, PPP2R5C, SET, MKRN1, UBB, UPP1, ASXL1, MLLT6, TMEM131, HNRNPU, MOAP1, LRPAP1, ENO1, MAP4K4, NEFL, SNRPN	CD4 T EM GZMB- CD27-	up	1692	19	261	7.27969	ENCODE_and_ChEA_Consensus_TFs_from_ChIP-X.gmt
EGR1 CHEA	0.871745	0.91703	0.814647	SP100, UBE2L6, IFITM2, GADD45B, ZNF207, STAT3, NLRC5, RICTOR, ACADVL, MICU1, ADAR, NDUFAF4, ZFP36, JUN	CD4 T EM GZMB- CD27-	up	1693	14	315	4.44444	ENCODE_and_ChEA_Consensus_TFs_from_ChIP-X.gmt
ZEB1 ENCODE	0.776049	0.898	0.807231	SP100, CRELD2, LSR	CD4 T EM GZMB- CD27-	up	1694	3	106	2.83019	ENCODE_and_ChEA_Consensus_TFs_from_ChIP-X.gmt
ZC3H11A ENCODE	0.832118	0.901517	0.786586	GADD45B, TRIM69, RHOF, MAPKAPK3, SOCS1, PPDPF, SMARCE1, TRA2B, COMMD7, RNF166, TIMM9	CD4 T EM GZMB- CD27-	up	1695	11	129	8.52713	ENCODE_and_ChEA_Consensus_TFs_from_ChIP-X.gmt
ZBTB33 ENCODE	0.996818	0.997326	0.750323	TRA2A, EIF2AK2, VDAC3, COX7B, NDUFA11, STAT3, SNHG9, SRP19, CACYBP, NOP58, RICTOR, TMEM183A, ZFC3H1, NRBF2, UBE2D2, VMP1, VPS29, PAXBP1, FAM76A, BZW1, NAA38, SSR1, RNPC3, GDI2, PPP1R2, MAPKAPK5-AS1, LAMP1, POLE3, DENR, METTL2B, SAP18, NDUFB6, ARPC4, PPP1R15A, DNTTIP2, SEC62, ASXL1, SF1, BANF1, MAGOHB, ERH, UBE2N, LTV1, SUGT1, SRSF10, MAPKAPK5, GRB2, UPF3A, NOC3L, NCL, TRAPPC2, TMED2, LSM14A, TAF1D, CNPY2, TTC14, TRAPPC1, PTGES3, CDC5L, ESF1, VRK1	CD4 T EM GZMB- CD27-	up	1696	61	702	8.68946	ENCODE_and_ChEA_Consensus_TFs_from_ChIP-X.gmt
E2F4 ENCODE	0.997326	0.997326	-0.745165	CTCF, LUC7L2, EIF3D, MCM3, SPOP, HNRNPD, DCK, MFAP1, ANAPC5, EIF3F, NUDT2, SART3, BAZ1B, PPM1B, GTF2A1, TRMT6, RAD21, PIAS1, NUP153, HNRNPUL1, TMPO, WNK1, MYO9B, RNF168, SSRP1, SUMO2, SNX5, TERF1, NPM1, PHF19, SUPT16H, SESN1, PPIG, SRSF1, XPO1, HNRNPUL2, NUCKS1, MTF2, TOR1AIP1, CTDSPL2, CASP8AP2	CD4 T EM GZMB- CD27-	down	1697	41	710	5.77465	ENCODE_and_ChEA_Consensus_TFs_from_ChIP-X.gmt
REST ENCODE	0.795311	0.901517	-0.81648	TMEM43, PHF14, TSEN54, RNF13, MPHOSPH10, CASD1, CMAS	CD4 T EM GZMB- CD27-	down	1698	7	383	1.82768	ENCODE_and_ChEA_Consensus_TFs_from_ChIP-X.gmt
SP2 ENCODE	0.959788	0.984086	-0.843686	ZKSCAN1, HBP1, FANCF, MTR, MED29, KAT6B, CDIPT, CRYZL1, HNRNPD, PFDN5, PCBP2, ZNF148, CCNL2, ZNF430, ZNF101, CEP68, MPRIP, NUDT2, BAZ1B, SEPHS2, NBR1, EIF3G, PPP6R3, PPM1B, CDR2, BUB3, CREB3L2, SUN1, COA1, APPL1, SYS1, HNRNPUL1, TIMM10, RNF13, BBX, WASF2, SP3, ZBTB20, SMAD2, STOML2, SLC25A3, MXD4, FNBP4, JAGN1, TRIP11, KCNAB2, SSRP1, TRAPPC6B, MED4, BFAR, ACTR2, LRCH4, PANK2, NIP7, PPM1K, DHX8, XPO1, OSBP, ITFG2, SPSB3, PRPF8, HNRNPLL, RNF34, PWWP2A, EPM2AIP1, KDM1A, CCDC137, POLR1D, AKTIP, TMX2, CNOT8, AASDHPPT, G3BP1, ALKBH7, MANF	CD4 T EM GZMB- CD27-	down	1699	75	994	7.54527	ENCODE_and_ChEA_Consensus_TFs_from_ChIP-X.gmt
MYOD1 ENCODE	0.711952	0.873759	-0.852262	EVI2A, AKAP9, CALCOCO1, ZNF91, ABRACL, SYNC, LRBA, CLEC2D	CD4 T EM GZMB- CD27-	down	1700	8	166	4.81928	ENCODE_and_ChEA_Consensus_TFs_from_ChIP-X.gmt
FOXA1 ENCODE	0.689777	0.859568	-0.882149	HBP1, MBP, NBR1, CBLL1, WASF2, TCP11L2, LRP10, CHIC2, SLC35C2, NEDD1, JADE2, TPRG1L, YTHDC1, DUSP11, PCMTD1, ELK3, CDK12, TANK, MTMR14	CD4 T EM GZMB- CD27-	down	1701	19	205	9.26829	ENCODE_and_ChEA_Consensus_TFs_from_ChIP-X.gmt
TCF7L2 ENCODE	0.745258	0.898	-0.903556	ZBED5, RNF44, MTR, EEF1D, NFE2L2, CDIPT, SLC7A6, GABPA, PCBP2, PMVK, KRIT1, ARID2, EXOC5, ZNF720, DDB1, PRPF38B, APPBP2, DGKD, HNRNPUL1, AP5M1, MAP3K1, RNASEH1, GPATCH2, RRP1B, WASF2, MYO9B, POGK, RRAGA, ROCK2, ATF2, UXT, ITGB1, ZNF292, SEC22C, SRSF1, PPM1K, USP9X, XPO1, MTF2, PRPF8	CD4 T EM GZMB- CD27-	down	1702	40	583	6.86106	ENCODE_and_ChEA_Consensus_TFs_from_ChIP-X.gmt
TCF3 ENCODE	0.834738	0.901517	-0.907425	B3GALT4, NUDT3, ARFRP1, IVNS1ABP, EEF2, RUNX1, OSBPL8, IQSEC1, CTDSP2, SSBP2, EEF1D, SMIM14, AKAP9, TNFRSF1B, FBXL3, NUDT4, TOMM20, PCBP2, PDE7A, CCNL2, SLK, TBL1XR1, ARID2, GIGYF2, ARID1A, GTF2A1, EXOC5, SLC39A10, DGKE, APPL1, CAMK2D, PAFAH1B1, KLF13, TPT1, USP4, PRKAG1, AP5M1, SSBP3, ANKRD17, HIVEP2, TTC3, KAT6A, TM2D3, SP3, GTF2B, SMAD2, KIAA0232, LMO4, LRP10, JPX, DYNC1LI2, NDUFA10, EEF1A1, IKZF1, SPG11, SECISBP2L, SNX5, ZNF292, ACTR2, CASD1, P4HA1, LRCH4, SRSF1, COX4I1, ADPGK, RAB22A, PANK2, PLK3	CD4 T EM GZMB- CD27-	down	1703	68	840	8.09524	ENCODE_and_ChEA_Consensus_TFs_from_ChIP-X.gmt
NR2C2 ENCODE	0.508432	0.710051	-0.974051	ARFRP1, GABPA, SHPRH, PCBP2, KRIT1, BAZ1B, HIPK2, PHF12, KRAS, SLC25A6, GOLGB1, EBAG9, VPS13D, MALSU1, GCC2, TMBIM4, ASB8, BSDC1, SART1, PHF5A, ZFR, LRRFIP2, SMARCD2, DHX8, HNRNPUL2, HDGF	CD4 T EM GZMB- CD27-	down	1704	26	350	7.42857	ENCODE_and_ChEA_Consensus_TFs_from_ChIP-X.gmt
CHD1 ENCODE	0.537102	0.736479	-0.979355	PTCD3, USP47, ZKSCAN1, IVNS1ABP, EEF2, OSBPL8, ASF1A, SNHG12, RNF44, NIPBL, WDR20, EEF1D, NFE2L2, CDIPT, LUC7L2, ZNF148, SPEN, GCLM, KLHL28, EP300, PMVK, BCL10, KIDINS220, GTF2A1, FAM120A, CREB1, PRPF38B, RBM3, PAFAH1B1, BPTF, GRAMD1A, HIVEP2, SMC3, CLTC, GPATCH2, DUSP16, WASF2, MSL2, AGO2, DIAPH1, ARIH1, TCP11L2, ARPC2, CHIC2, CD44, LBH, KCNAB2, NOP56, PBRM1, RAC1, USP3, SUMO2, CFLAR, SUPT16H, RBM5, CSNK2A1, P4HA1, SRSF1	CD4 T EM GZMB- CD27-	down	1705	58	655	8.85496	ENCODE_and_ChEA_Consensus_TFs_from_ChIP-X.gmt
SMAD4 CHEA	0.476616	0.677297	-0.984357	CAMK1D, IVNS1ABP, ZNF148, INPP4A, ZNF131, AKAP11, PPP6R3, NFATC2, INPP4B, ELMO1, SSBP3, ABLIM1, SACM1L, TNIK, FUT8, ADD1, RAPGEF1, CELF1, SYNE3, BLCAP, LRBA, FOXO1, FBXO34, CD2, RBPJ, CMIP, FAM172A, PDE4DIP, SRSF4, ITGA6, INSIG2, LBR, BLOC1S6, SYNE1, ZC3H13, SKAP1, PACS1, MAT2B, DOCK8, TAF1, ANKRD44, ENOSF1	CD4 T EM GZMB- CD27-	down	1706	42	584	7.19178	ENCODE_and_ChEA_Consensus_TFs_from_ChIP-X.gmt
ZNF384 ENCODE	0.458481	0.666234	-0.997419	TBCC, HBP1, USP34, IVNS1ABP, NIPBL, YWHAG, RERE, LUC7L2, ATF7IP, EIF3D, MCM3, ARRDC3, DCK, BNIP3L, NCOR2, PCBP2, WDFY2, UBXN1, HSD17B12, ANAPC5, TBL1XR1, NBR1, PTBP3, KDM3A, PHF12, SNTB2, APPL1, BPTF, GRAMD1A, PRKAG1, STAM, ASXL2, HNRNPUL1, TMPO, SSBP3, TTC3, RNF13, CLTC, EIF3K, SP3, SIN3A, LAMTOR3, LMO4, SLC25A3, ESYT2, MAP4K1, NAP1L1, LEO1, MAP3K3, PBRM1, CSNK1G3, SS18L2, SPG11, LPIN2, DMTF1, CFLAR, RNF10, SUPT16H, GGA2, MOB3A, P4HA1, TNRC6A, AFTPH, PLEKHB2, SMARCD2, MTIF3, AGA, PPM1K, NUFIP2, DPP8, HNRNPUL2, MORC3, JADE2, TOR1AIP1, CABIN1, PNKP, CREBBP, TXLNA, UBTF, ANXA2, INIP, RIOK1, SRGN, XIAP, CNOT6L, OXSR1, MARCH7, INO80D, HIF1A, INO80	CD4 T EM GZMB- CD27-	down	1707	90	730	12.3288	ENCODE_and_ChEA_Consensus_TFs_from_ChIP-X.gmt
TRIM28 ENCODE	0.399523	0.634537	-1.03287	TMEM43, NFE2L2, HIST1H4C, LUC7L2, ZFAS1, SACM1L, CARD8, BSDC1, PPIG, TOR1AIP1	CD4 T EM GZMB- CD27-	down	1708	10	120	8.33333	ENCODE_and_ChEA_Consensus_TFs_from_ChIP-X.gmt
TP63 CHEA	0.267436	0.544349	-1.06025	IL6R, OSBPL8, RCSD1, TRIM56, GOLGA4, LRRC8C, RERE, AKNA, EIF3D, POU2F2, PCBP2, IGF2R, STK10, PMVK, TBL1XR1, SYTL1, LFNG, NCOR1, TSHZ2, GTF2F2, CUL1, KDM3A, SLC39A10, PRKCQ, TNRC6C, SLAMF6, RNASEH1, ABLIM1, SACM1L, RYK, TSPAN5, CD44, APRT, LBH, NAGK, RAC1, ERC1, USP3, MAP3K4, SLC35C2, TMEM154, PTPRE, RDX, ZNF33A, RAB4A, RAB22A, MGAT1, DHX8, ANAPC7, MORC3, NUCKS1, JADE2, CCDC28A, FBXW2, FOXO1, ANXA2, FNDC3A, UBL3, YTHDC1, POLR1D, INIP, EXOSC7, SRSF4, ATP1B3, FBXO32, PERP, ITGA6, ZEB1, DPH5, GRAP2, ITSN2, LDLRAP1, DIS3, CBR1, LBR, MSRA, RPAIN, NFKB1, ELK3, SMARCA2, PPIA, SMARCA4, WDR1, RFTN1, METTL16, SLC25A28, MAT2B	CD4 T EM GZMB- CD27-	down	1709	87	1399	6.21873	ENCODE_and_ChEA_Consensus_TFs_from_ChIP-X.gmt
NFE2L2 CHEA	0.258704	0.544349	-1.06701	CAMK1D, HBP1, OSBPL8, ASF1A, KLF12, OPA1, YWHAG, FBXL3, TOMM20, ZNF148, GCLM, PEX2, DCTD, TBL1XR1, AHR, CEP68, MGMT, CASP6, HIPK2, SLC39A10, KRAS, TMEM63A, APPBP2, TGIF1, MAP3K1, FAM102A, CLTC, SP3, ZBTB20, CHIC2, FAM210B, RAB10, ROCK2, CD247, LBH, AIP, PHF3, MAP3K4, SUMO2, MACF1, YIPF5, EFR3A, DESI2, P4HA1, AGA, SQSTM1, SYNC, FNBP1, PIK3CA, ZNF706, ZZEF1, REV3L, LRBA, MYCBP2	CD4 T EM GZMB- CD27-	down	1710	54	1022	5.28376	ENCODE_and_ChEA_Consensus_TFs_from_ChIP-X.gmt
EZH2 CHEA	0.367973	0.608283	-1.07188	PRKCH, RNF220, RASSF2, CCR10	CD4 T EM GZMB- CD27-	down	1711	4	237	1.68776	ENCODE_and_ChEA_Consensus_TFs_from_ChIP-X.gmt
E2F1 CHEA	0.133756	0.438234	-1.11589	ZBED5, FBL, EEF2, POLR1E, CRLF3, MTR, NFE2L2, DDX23, HIST1H4C, ATF7IP, CRYZL1, HNRNPD, KLF2, NUDT4, CDKN1B, DCK, MPPE1, HSD17B12, PEX2, PMVK, EIF3F, SART3, DCTN2, SEPHS2, PPP6R3, PPM1B, GTF2F2, GTF2A1, EXOC5, CCPG1, KRAS, EIF4B, TNRC6C, TPT1, BPTF, NUP153, HNRNPUL1, TMPO, TGIF1, WNK1, TM2D3, UBE2E1, SP3, SIN3A, SCO1, MAGEH1, DIAPH1, PKN2, DKC1, DYNC1LI2, CNBP, SSRP1, UXT, TRIM27, TERF1, RDX, CASD1, GGA2, RABAC1, PHF5A, SRSF1, RNF6, ANAPC7, EIF3E, DPP8, RANBP2, NUCKS1, JADE2, PNKP, CTDSPL2, RNF34, UBL3, CUX1, CASP2, UBAP2, FOXN2, HIF1A, AFG3L2, INO80, G3BP1, CPNE1, RAB1B, ANKRD11, HNRNPF, DIS3, SRSF2, GANAB, ACTL6A	CD4 T EM GZMB- CD27-	down	1712	88	859	10.2445	ENCODE_and_ChEA_Consensus_TFs_from_ChIP-X.gmt
REST CHEA	0.14708	0.438234	-1.12987	TAGAP, IL6R, USP47, UXS1, ARNTL, IQSEC1, TMEM43, SMIM14, ABT1, RORA, HNRNPD, POU2F2, S1PR4, IPCEF1, TBL1XR1, CEP68, ARID1A, IL17RA, PHF12, PURA, ACAT2, BUB3, KLF13, BLOC1S4, ELMO1, TMPO, WNK1, ZNF91, UBE2E1, SMAD2, GPATCH2L, FAM210B, MAP4K1, APRT, VPS33A, KCNAB2, SLC35C2, NPM1, SUPT16H, EFR3A, RABAC1, TRAF1, PLEKHB2, HLA-E, PRKCA, ARMC8, RAPGEF1, JADE2, CCDC174, CELF2, BNIP2, BLCAP, HIPK3, UBE2Q1	CD4 T EM GZMB- CD27-	down	1713	54	1280	4.21875	ENCODE_and_ChEA_Consensus_TFs_from_ChIP-X.gmt
FOXA2 ENCODE	0.183905	0.472596	-1.15283	HBP1, CTDSP2, ATF6, HIST1H4C, ATF7IP, SLC7A6, ZNF148, LFNG, NFATC2, TGFBR2, HIVEP2, ATRX, DUSP16, UBE2E1, COA6, TCP11L2, LEO1, ATF2, MYADM, CFLAR, LNPEP, CASD1, AGA, PIK3CA, JADE2, TPRG1L, YTHDC1, CNOT8, INO80D, HTATSF1	CD4 T EM GZMB- CD27-	down	1714	30	316	9.49367	ENCODE_and_ChEA_Consensus_TFs_from_ChIP-X.gmt
FOSL2 ENCODE	0.211965	0.518353	-1.16667	ZKSCAN1, TMEM245, BCL9L, PAFAH1B2, NFATC2, STAT6, SLC25A45, TGFBR2, VEZF1, WASF2	CD4 T EM GZMB- CD27-	down	1715	10	196	5.10204	ENCODE_and_ChEA_Consensus_TFs_from_ChIP-X.gmt
PPARD CHEA	0.162405	0.439903	-1.17507	HADHA, MBP, KAT6B, HIST1H4C, EIF3D, POU2F2, WDFY2, MRFAP1L1, CAMK2D, MRFAP1, MYO9B, JPX, LEO1, PREX1, RNF10, EFR3A, CEPT1, COX4I1, TSPAN14, PRKCA, HDGF, ZZEF1	CD4 T EM GZMB- CD27-	down	1716	22	285	7.7193	ENCODE_and_ChEA_Consensus_TFs_from_ChIP-X.gmt
GATA2 CHEA	0.0753708	0.339168	-1.18939	IL6R, S1PR1, FBL, RUNX1, RCSD1, CCR7, TRIM56, WDR20, AHNAK, PI16, ATF6, TESPA1, MCM3, KLF2, ATP8B2, BNIP3L, TBL1XR1, CLCN3, ARID1A, RNF220, PHF12, ELMSAN1, PRKCQ, CCPG1, CRIP1, ELMO1, DGKD, SSBP3, PIK3IP1, EXOG, RNASET2, AGO2, EFCAB14, TSPAN5, CCDC91, EEF1A1, TMEM106B, IKZF1, EHD1, MAP3K2, CFLAR, FUT8, IDS, RAB4A, LRRFIP2, HLA-E, AP1M1, CMAS, SYNC, PIK3CA, HDGF, CREBBP, NABP1, EPM2AIP1, KDM1A	CD4 T EM GZMB- CD27-	down	1717	55	772	7.12435	ENCODE_and_ChEA_Consensus_TFs_from_ChIP-X.gmt
HDAC2 ENCODE	0.12283	0.438234	-1.23645	CTCF, ASF1A, NFE2L2, HNRNPD, PPM1B, DGKE, BPTF, HNRNPUL1, EBAG9, IQGAP2, TNIK, ESYT2, SYPL1, LNPEP, P4HA1, SMARCD2, PDXDC1, JADE2, REV3L, SPAST, TXLNA, KDM1A	CD4 T EM GZMB- CD27-	down	1718	22	175	12.5714	ENCODE_and_ChEA_Consensus_TFs_from_ChIP-X.gmt
FOXP2 ENCODE	0.0847228	0.361187	-1.27606	HBP1, CTDSP2, OPA1, SMIM14, NFE2L2, SPOP, HNRNPD, BNIP3L, PCBP2, ZNF721, SLC25A45, EIF4B, CBLL1, BPTF, PIK3IP1, KAT6A, WASF2, MSL2, ARIH1	CD4 T EM GZMB- CD27-	down	1719	19	178	10.6742	ENCODE_and_ChEA_Consensus_TFs_from_ChIP-X.gmt
AR CHEA	0.0220713	0.148981	-1.28312	ZBED5, BCL11B, SAMSN1, ATP2B1, FBL, RERE, AKNA, ATF6, KAT6B, EIF3D, RORA, KLF2, PAG1, DCK, PDE7A, USP8, TBL1XR1, BTBD7, MGMT, HIPK2, BCL10, TSHZ2, PPP6R3, SMG6, PHF12, RAD21, BUB3, APPBP2, ELF2, IQGAP2, ATRX, APC, LMO4, TNIK, TCP11L2, SCAPER, SP4, MAP3K4, SLC35C2, SNX5, IFT57, GOPC, SEC22C, MAP4, FUT8, ACTR2, P4HA1, RAB4A, LRRFIP2, PPM1K, PRKCA, TBC1D4, UBE2R2, TBC1D5, SGK3, LRBA, MYCBP2, VCL, CUX1, KDM1A	CD4 T EM GZMB- CD27-	down	1720	60	1095	5.47945	ENCODE_and_ChEA_Consensus_TFs_from_ChIP-X.gmt
GATA1 CHEA	0.00191567	0.022167	-1.43598	IL6R, S1PR1, NUDT3, SAMSN1, IVNS1ABP, RUNX1, GAPVD1, OPA1, GOLGA4, MBP, RERE, MED29, BNIP3L, ZNF148, IGF2R, ST6GAL1, MPPE1, CLCN3, ARID1A, TSHZ2, RNF220, NFATC2, CUL4A, PRKCQ, CRIP1, BLOC1S4, BPTF, NUP153, USP4, ABLIM1, IQGAP2, VPS13D, KAT6A, UBE2V1, KIAA0232, AGO2, TNIK, TSPAN5, FAM210B, UBAC2, LEO1, SYPL1, MAP3K3, LBH, SP4, CLK3, ERC1, EEF1A1, IKZF1, EHD1, MACF1, BSDC1, PTPRE, FAM118A, CFLAR, SEC22C, ADD1, RAB4A, HERC1, AP1M1, PRKCA, CELF2, DDOST, FOXO1, NABP1, COG2, CMIP, EPM2AIP1, CUX1, PPAN, ZFYVE28, PDE4DIP	CD4 T EM GZMB- CD27-	down	1721	72	807	8.92193	ENCODE_and_ChEA_Consensus_TFs_from_ChIP-X.gmt
SUZ12 CHEA	0.000403979	0.00654447	-1.64915	IL6R, BCL11B, CAMK1D, RUNX1, RCSD1, RBM43, MBP, LRRC8C, ANTXR2, RORA, PAG1, IKZF3, PRKCH, LFNG, HIPK2, RNF220, NFATC2, RASSF2, TGFBR2, PRKCQ, CAMK2D, SLC39A8, EID1, HIVEP2, SPOCK2, RASGRP1, EEPD1, CD44, LBH, IKZF1, PTPRE, PHF19, CCR10, MFHAS1, PRKCA, SGK3	CD4 T EM GZMB- CD27-	down	1722	36	1684	2.13777	ENCODE_and_ChEA_Consensus_TFs_from_ChIP-X.gmt
IRF8 CHEA	1.12472e-08	9.56013e-07	2.32453	PSME2, IFI35, CD74, MX2, CASP1, LSP1, EPSTI1, TAPBP, TAP2, STAT2, N4BP2L1, CTSS, HLA-DRA, FLT3LG, PARP14, IRF9, DTX3L, RBCK1	CD8 T EM GZMK+ CD27+	up	1723	18	121	14.876	ENCODE_and_ChEA_Consensus_TFs_from_ChIP-X.gmt
IRF1 ENCODE	5.67802e-07	2.41316e-05	2.03114	PARP9, PSME2, IFI6, IFI35, UBE2L6, MX1, APOBEC3C, PSME1, CYCS, JUND, TMSB10, STAT1, ISG15, STAT2, APOL2, B2M, PTPN2, NUB1, FLT3LG, PARP14, SKA2, DTX3L, RBCK1, SAMD9, APOL6, GDI2, COX7B, PSMA2, DNAJA1, RALY	CD8 T EM GZMK+ CD27+	up	1724	30	263	11.4068	ENCODE_and_ChEA_Consensus_TFs_from_ChIP-X.gmt
VDR CHEA	0.000604705	0.0171333	1.9157	CD69, SP110, NFKBIA, SP100, NMI, EPSTI1, PTPN2, DDX60L, RAC2	CD8 T EM GZMK+ CD27+	up	1725	9	76	11.8421	ENCODE_and_ChEA_Consensus_TFs_from_ChIP-X.gmt
NANOG CHEA	0.00109756	0.0209229	1.55836	IFITM2, PRR13, CALCOCO2, TMSB10, NFKBIA, AGTRAP, ZFC3H1, GSR, TUBB4B, GRSF1, SEC61G, SKA2, ID2, ANKRD10, MIB2, IL2RG, NCOA4, SET, WSB2, MCTS1, PIM1, XRN2, UBB, SDHB, RBM4, PLEKHF2, RHOF, COMMD7, LCOR, ANP32A, SLC2A3, ACTN4	CD8 T EM GZMK+ CD27+	up	1726	32	595	5.37815	ENCODE_and_ChEA_Consensus_TFs_from_ChIP-X.gmt
CEBPB ENCODE	0.0086226	0.104703	1.53297	PRR13, ACTB, DDIT4, CDC42SE1, NFKBIA, HNRNPH1, HNRNPA3, UBE2F, MAP3K8, EIF4EBP2, PSMB3, NEAT1, MIS18BP1, YARS, UBB, COTL1, LSM14A	CD8 T EM GZMK+ CD27+	up	1727	17	144	11.8056	ENCODE_and_ChEA_Consensus_TFs_from_ChIP-X.gmt
NELFE ENCODE	0.00726942	0.102983	1.51429	ACTB, DDIT4, CYCS, MARCKSL1, CALR, KLF6, CTNNB1, GAPDH, HSPA5, B2M, TUBB4B, ID2, BSG, NEAT1, STMN1, LDHA, JUNB, SNHG9, HSPA8, H3F3B, UBC, GNAI3, DUSP1, SNHG7, GADD45B, ACTG1, ATF4, UQCRC2	CD8 T EM GZMK+ CD27+	up	1728	28	234	11.9658	ENCODE_and_ChEA_Consensus_TFs_from_ChIP-X.gmt
FOXM1 ENCODE	0.0822975	0.466352	1.38258	UBALD2, UBE2S, TUBB4B, SKA2, HSP90B1, PTTG1	CD8 T EM GZMK+ CD27+	up	1729	6	95	6.31579	ENCODE_and_ChEA_Consensus_TFs_from_ChIP-X.gmt
SP1 ENCODE	0.0122449	0.130102	1.3322	PSME2, SNRPA, SSBP3, AKAP8L, UBALD2, CALR, KLF6, CTNNB1, HSPA5, STAT2, ENSA, TUBB4B, CALM3, DRAP1, SKA2, HNRNPK, PQBP1, VCP, ACAP2, CNPY3, FKBP3, TPP2, VASP, SIRT2, DDX39A, PIM1, DCAF11, STK17A, ICE1, COX6B1, SDF2L1, HSP90B1, PTEN, PIN1, SNHG9, PNN, PHPT1, ANP32E, COTL1, ARL6IP6, DNPEP, WHAMM, H2AFV, ANP32A, TMEM256, CNOT1, DCP2, RUVBL1, H3F3B, UBC, RNF114, GATAD2A	CD8 T EM GZMK+ CD27+	up	1730	52	707	7.35502	ENCODE_and_ChEA_Consensus_TFs_from_ChIP-X.gmt
RELA ENCODE	0.0321672	0.285362	1.29419	CD69, CD74, ACTB, EIF5A, NFKBIA, LSP1, STAT1, KLF6, JAK3, CCDC124, BST2, PFN1, B2M, PTPN2, MAP3K8, BAZ1A, CNPY3, IL2RG, SPPL2A, VASP, SIRT2, PNRC1, HSP90B1, PTEN, ITGB2, JUNB, LIMD2, TXN, ANP32E, EIF2S3, UPF2, CNOT1, PKM, SYNGR2, GADD45B, UQCRC2, ACTR3, LMAN1, LPXN, LCP1, IRF1, CYP20A1, CD164	CD8 T EM GZMK+ CD27+	up	1731	43	484	8.8843	ENCODE_and_ChEA_Consensus_TFs_from_ChIP-X.gmt
TRIM28 CHEA	0.158803	0.586881	1.21023	PDIA3, EVL, STAT1, PTPN2, OPTN, RBM17, ADA, ID2, PIM1, CMC2	CD8 T EM GZMK+ CD27+	up	1732	10	210	4.7619	ENCODE_and_ChEA_Consensus_TFs_from_ChIP-X.gmt
KLF4 CHEA	0.0552801	0.391568	1.19463	IFITM2, ACTB, BCCIP, MIEN1, JUND, NUTF2, CALR, UBE2D3, ECH1, HNRNPH1, TAPBP, GAPDH, MAD2L2, IFRD1, TUBB4B, GRSF1, CALM3, DAZAP1, ALYREF, SKA2, IRF9, ID2, YWHAH, ANKRD10, FABP5, SET, GNB2, TMOD3, VASP, YWHAZ, PIM1, CCT6A, MIS18BP1, STMN1, COX5A, SOS1, LRRFIP1, ARL8A, SENP5, JUNB, TPM4, DSTN, ZFAND2A, UBB, TXN, MICU2, PPIB, PLEKHF2, RHOF, STXBP2, LSM12, ANP32A, SLC2A3, RNMT, PKM, DNAJB1, SLC25A39, GLTP, RNF167, GATAD2A, ZFP36, ANXA5, CCT4, ACTG1, HNRNPU, ATF4, ANP32B, HDLBP, XBP1, YWHAQ	CD8 T EM GZMK+ CD27+	up	1733	70	987	7.0922	ENCODE_and_ChEA_Consensus_TFs_from_ChIP-X.gmt
ZKSCAN1 ENCODE	0.205394	0.64661	1.17298	PSME1, AKAP8L, UBE2F, UBE2L3, MICU2, TMEM242, CAPZB, SEC22B, COPS8, NECAP2, OCIAD2, SDHC, ZDHHC20	CD8 T EM GZMK+ CD27+	up	1734	13	120	10.8333	ENCODE_and_ChEA_Consensus_TFs_from_ChIP-X.gmt
ZMIZ1 ENCODE	0.0738101	0.466352	1.16183	IFI35, ACTB, PDIA3, EIF5A, ACAA2, DDIT4, GTF2F1, JUND, MARCKSL1, CDC42SE1, SCAND1, NMRK1, CALR, CAT, KLF6, CTNNB1, FKBP1A, HNRNPH1, MSL3, UBE2J1, HSPA5, TUBB4B, PTPN2, ZRSR2, NDUFA12, CTBP1, PIM2, SUB1, ACAP2, ANKRD10, POMP, PCIF1, PDIA6, PPP3CA, OSTF1, NDUFA13, STK17B, PIP4K2A, PNRC1, SENP5, DNAJA1, JUNB, PBRM1, SNHG9, TXN, EIF3J, PPIB, SH3BGRL3, PPP4C, SLTM, LSM14A, COPS8, UBA6, MYL6, CYC1, PPP1CA, UQCR11, PTTG1, PKM, SLC25A39, H3F3B, PFDN2, UBC, GNAI3, DUSP1, FLNA, ZFP36, GADD45B, BID, CEBPB, SRSF6, SPTAN1, ARF1, ACTG1, HNRNPU, ATF4, HAUS3, CAP1, HIGD1A, CLK1, HIST1H1D, RHOA, LYPLA1, CYP20A1, KPNA4, EIF4E2, ARIH2, P4HB, ARL6IP1, USP33, MAPK1, DUSP2, EMC4, IFNAR1, ATP6AP2, LGALS1, GART, BRD4, SUMF2, RBM38, PTMA, SRSF3	CD8 T EM GZMK+ CD27+	up	1735	102	914	11.1597	ENCODE_and_ChEA_Consensus_TFs_from_ChIP-X.gmt
PPARG CHEA	0.167222	0.592243	1.12555	CD69, ACTB, EIF5A, ACAA2, DDIT4, CPT1A, CYCS, SSBP3, KLF6, JAK3, ECH1, FKBP1A, HSPA5, TBC1D1, HNRNPL, MAP3K8, RTN3, POLR3GL, GRB2, FABP5, CAPZA2, IMMT, PTEN, ZC3H15, UBB, TMEM242, COPS8, ANAPC10, TAX1BP1, ACTN4, SRRM1, UBC, RNF114, MMADHC, ETFA, VMP1, HNRNPU, ATF4, XBP1, CCT8, LPXN	CD8 T EM GZMK+ CD27+	up	1736	41	535	7.66355	ENCODE_and_ChEA_Consensus_TFs_from_ChIP-X.gmt
TCF3 ENCODE	0.126138	0.536084	1.12259	ARGLU1, ACTB, DDIT4, SSBP3, NUTF2, LSP1, UBE2D3, KLF6, CTNNB1, FKBP1A, PFN1, HERPUD2, RASSF3, TUBB4B, USP15, GRSF1, NUB1, TBC1D1, CALM3, VDAC3, CTBP1, DAZAP1, YWHAH, SAP30, GRB2, FKBP3, BSG, PCIF1, VASP, PPP3CA, CAPZA2, NEAT1, HMGN2, STMN1, COX5A, LDHA, PSMD3, TPST2, CISD2, PTEN, ZYX, GTF2E2, RALY, JUNB, SH3BGRL3, COTL1, ARL6IP6, LSM14A, RHOF, PKM, DNAJB1, SLC25A39, PRKAR1A, ZNF800, H3F3B, UBC, DUSP1, GADD45B, ANXA5, CDV3, SSBP4, CEBPB, SMARCC1, SRSF6, SPTAN1, CCT4, PSAP, RNF11, ACTG1, HNRNPU, CDC42, ATF4, AZI2, USP28, XBP1, ACTR3	CD8 T EM GZMK+ CD27+	up	1737	76	840	9.04762	ENCODE_and_ChEA_Consensus_TFs_from_ChIP-X.gmt
RFX5 ENCODE	0.180706	0.612716	1.1191	CD74, DDIT4, SNRPA, UBALD2, NMRK1, ENSA, H1FX, HNRNPA3, B2M, DDX60L, PIM2, SKA2, PQBP1, VCP, MIB2, CNPY3, TPP2, SMARCD1, YWHAZ, OSTF1, CCNK, DCAF11, TSPYL2, YARS, IMMT, PNRC1, PSMD3, SDF2L1, JUNB, UBB, MXD4, COMMD7, MYL6, HMGN3, CNOT1, PKM, DNAJB1, DCP2, RUVBL1, UBC, PDIA4, GATAD2A, CEBPB, FAM111A, COPZ1, XBP1, YWHAQ, HIGD1A	CD8 T EM GZMK+ CD27+	up	1738	48	559	8.58676	ENCODE_and_ChEA_Consensus_TFs_from_ChIP-X.gmt
SRF ENCODE	0.231371	0.673155	1.11106	ACTB, ECH1, PFN1, EMC3, CHMP1B, VCL, SNRPB2, ARPC4, YARS, PSMD3, ZYX, FAM32A, JUNB, EIF2B1, CNN2, PDCL3, RSU1, CNOT1, FLNA, ACTG1, CAP1, ACTR3, CCT8, TADA3, PDCD5	CD8 T EM GZMK+ CD27+	up	1739	25	299	8.3612	ENCODE_and_ChEA_Consensus_TFs_from_ChIP-X.gmt
RUNX1 CHEA	0.145426	0.568259	1.09744	LY6E, CD69, EIF5A, ITGB7, CPT1A, SNRPA, EVL, CDC42SE1, KLF6, PPP1R18, CTNNB1, FKBP1A, GSR, STAT2, CTSD, NAPA, TUBB4B, VCL, NUB1, CNOT11, PRR5, UBE2F, TBC1D1, HNRNPL, MAP3K8, IRF9, ID2, LAPTM5, SUPT4H1, MED10, POMP, SAP30, PSMA4, GRB2, CNPY3, NCOA4, ARPC3, RAB7A, HERC5, TMOD3, VASP, LAT, APOL6, UBE2D2, PIM1, ETNK1, CHD3, STK17A, STMN1, STK17B, RIOK3, SHISA5, IFI16, RGS1, PPP6R2, PTEN, ITGB2, BAX, ZYX, FAM32A, JUNB, TPM4, LIMD2, MICU2, EIF3J, ARHGAP9, PPIB, SH3BGRL3, S100A6, COTL1, MAP4K4, HMGN1, H2AFV, ADD3, MYO1F, ZDHHC3, RNMT, CD3E, DNAJB1, TAX1BP1, PRKAR1A, NSMCE1, HSPA8, REEP5, UBC, DUSP1, SSBP4, WAS, CHI3L2, BID, MOAP1	CD8 T EM GZMK+ CD27+	up	1740	91	1294	7.03246	ENCODE_and_ChEA_Consensus_TFs_from_ChIP-X.gmt
ZNF384 ENCODE	0.217315	0.659706	1.07759	VPS29, PRR13, ACTB, SSBP3, CFDP1, ECH1, HNRNPH1, NAPA, USP15, NUB1, UBE2F, CISD3, PARP14, HNRNPL, PSMD14, SH3BGRL, SAP30, GRB2, CNPY3, RBCK1, NCOA4, ARPC3, SPPL2A, GNB2, PDIA6, ADAM17, GYPC, PSMB3, SMC4, CCNK, XRN2, CHD3, GDI2, CD52, YARS, IMMT, PSMA2, PGAM1, ARRB2, PPP6R2, PBRM1, CAPNS1, UQCRQ, TMEM242, XRCC6, COMMD7, PSPC1, FRG1, PAN3, SLC2A3, SAT1, CKLF, TMEM183A, SRRM1, ERAP1, QKI, FLNA, ZFP36, GADD45B, CDV3, DNAJC8, CHST11, SUMO1, FAM111A, PSMB6, XBP1	CD8 T EM GZMK+ CD27+	up	1741	66	730	9.0411	ENCODE_and_ChEA_Consensus_TFs_from_ChIP-X.gmt
USF1 ENCODE	0.278254	0.716715	1.04414	HOTAIRM1, LAP3, CPT1A, MIEN1, SNRPA, AGTRAP, CFDP1, UBE2S, CALR, UBE2D3, KLF6, AIDA, CCDC124, GAPDH, FAM192A, HNRNPA3, CTSD, NAPA, RASSF3, USP15, ZRANB2, HNRNPL, DAZAP1, IRF9, ID2, SUB1, ACAP2, CNPY3, RBBP4, RAB7A, HERC5, BSG, GNB2, TPP2, PCIF1, CNDP2, SIRT2, DAZAP2, DDX39A, PSMB3, TAF9, XRN2, NEAT1, HMGN2, DCAF11, POLE3, STMN1, COX5A, STK17B, RIOK3, CMC2, COMMD9, LDHA, CISD2, PTEN, BAX, SREK1, SNRPC, CACYBP, S100A6, HEXA, HNRNPM, FMR1, HMGN1, UQCR11, UPF2, RAB5A, RNMT, SDHC, HPS1, PRKAR1A, ATP6V1D, DUSP1, QKI, GADD45B, CDV3, SPCS2, DNAJC8, CUTA, PSAP, ACTG1, ATF4, HDLBP, UQCRC2, USP28, ISG20, COPZ1, AATF, ATG3, LPXN, ATIC, BLOC1S1, ADAR, CYP20A1, DNPH1, CD164, ZBTB8OS, B3GAT3, LAMTOR1, NDUFB6, PCM1	CD8 T EM GZMK+ CD27+	up	1742	101	1423	7.09768	ENCODE_and_ChEA_Consensus_TFs_from_ChIP-X.gmt
ESR1 CHEA	0.381944	0.772983	1.0429	ACTB, CTSD, ETFB, ID2	CD8 T EM GZMK+ CD27+	up	1743	4	154	2.5974	ENCODE_and_ChEA_Consensus_TFs_from_ChIP-X.gmt
CEBPD ENCODE	0.354208	0.764141	1.03258	RSRP1, ACTB, DDIT4, MARCKSL1, CDC42SE1, NFKBIA, CAT, KLF6, CTNNB1, SNX3, HNRNPH1, BST2, ELOF1, H1FX, PFN1, HERPUD2, TUBB4B, UBE2F, MAP3K8, EIF4EBP2, SUPT4H1, ADRM1, PPP1CC, BSG, PCIF1, TAF9, HMGN2, POLR2G, SOS1, YARS, SUGT1, FAM207A, PTEN, SREK1, JUNB, UBB, PNN, RBM4, EIF3J, COTL1, SLTM, LSM14A, MYL6, EIF2S3, CBX3, PKM, TAX1BP1, TMEM183A, H3F3B, UBC, DUSP1, GADD45B, EIF2S2, CEBPB, ACTG1, HNRNPU, ATF4, ANP32B, HDLBP, ISG20, ACTR3	CD8 T EM GZMK+ CD27+	up	1744	61	734	8.31063	ENCODE_and_ChEA_Consensus_TFs_from_ChIP-X.gmt
SPI1 CHEA	0.368586	0.764141	1.01883	PRR13, MX2, PDIA3, SP110, CDC42SE1, CAPZA1, UBE2S, SP100, LSP1, PPP1R18, COX6A1, CHMP1B, HERPUD2, B2M, MAPK1IP1L, CTSS, PTPN2, NUB1, OPTN, TBC1D1, TTC1, DAZAP1, MAP3K8, PPP2R5C, CTDNEP1, EIF4EBP2, LAPTM5, SUPT4H1, ACAP2, CNPY3, ARPC3, SPPL2A, GNB2, TPP2, VASP, DAZAP2, CAPZA2, PSMB3, YWHAZ, OSTF1, XRN2, NEAT1, POLR2G, MIS18BP1, ARF6, ARPC4, YARS, SHISA5, EFHD2, PGAM1, CORO1B, RGS1, ARRB2, NDUFB9, ITGB2, FAM32A, JUNB, TPR, EIF3J, RASAL3, ARHGAP9, PPP4C, SLTM, FRG1, HM13, UPF2, OTUB1, RAB5A, SCP2, TAX1BP1, GLTP, LAMTOR2, TALDO1, CD53, REEP5, UBC, ATP6V1D, GNAI3, RNF114, CEBPB, SPTAN1, CCT4, PSAP, VMP1, CDC42, NDUFB5, AZI2, ISG20, ACTR3, GNG2, TADA3, PPP2R5A, LPXN, LCP1, KPNA4, ZBTB8OS, RHOG, RBL2, EIF4E2, PGK1, THAP1, NOSIP, ARL6IP1, NUDT21, ARPC1B, SF3B4, STOM	CD8 T EM GZMK+ CD27+	up	1745	107	1056	10.1326	ENCODE_and_ChEA_Consensus_TFs_from_ChIP-X.gmt
BCL3 ENCODE	0.405508	0.79049	1.01777	IRF7, ACTB, JUND, NFKBIA, STAT1, PFN1, IRF9, SUPT4H1, ADRM1, NDUFA13, UBB, PHPT1, RBM4, EIF2S3, UPF2, EHBP1L1	CD8 T EM GZMK+ CD27+	up	1746	16	273	5.86081	ENCODE_and_ChEA_Consensus_TFs_from_ChIP-X.gmt
TP53 CHEA	0.429363	0.793389	1.00841	DDIT4, SCAND1, MDM4, TUBB4B, TRIM22, LAPTM5, ANKRD10, POLE3, TFDP1, BAX, CAPNS1, MAP4K4	CD8 T EM GZMK+ CD27+	up	1747	12	319	3.76176	ENCODE_and_ChEA_Consensus_TFs_from_ChIP-X.gmt
TCF7L2 ENCODE	0.474982	0.815297	0.990492	ACTB, PDIA3, CALCOCO2, UBALD2, KLF6, MDM4, HNRNPA3, SZRD1, SKA2, FAM204A, ID2, SUPT4H1, SPPL2A, UBE2D2, PIM1, ETNK1, IMMT, CDC5L, PFDN4, SNRPC, NDUFA11, CCT2, NRBP1, ANP32A, CNOT1, NSA2, PDIA4, SMARCC1, SRSF6, CHST11, MT1X, DGKD, CLK1, LMAN1, CISD1, SERPINB1, PPP2R5E, THAP1, PSMB7, DCXR, SLC38A2, PCNP, NELFCD, FDFT1, PPID, UBN1, CYB5R4, CUEDC2	CD8 T EM GZMK+ CD27+	up	1748	48	583	8.23328	ENCODE_and_ChEA_Consensus_TFs_from_ChIP-X.gmt
TCF3 CHEA	0.500481	0.815297	0.984246	LAP3, IFITM2, DDIT4, SSBP3, CDC42SE1, UBALD2, NFKBIA, ZFC3H1, RASSF3, PTPN2, GRSF1, CNOT11, SKA2, OAS2, ANKRD10, SET, TMOD3, WSB2, SMARCD1, RABGAP1L, YWHAZ, OSTF1, PIM1, XRN2, CHD3, STMN1, TFDP1, CAPNS1, PHPT1, RHOF, CAPZB, MAP4K4, LCOR	CD8 T EM GZMK+ CD27+	up	1749	33	1006	3.28032	ENCODE_and_ChEA_Consensus_TFs_from_ChIP-X.gmt
FOS ENCODE	0.540398	0.816104	0.970016	PRR13, SNRPA, AKAP8L, UBALD2, CALR, KLF6, HSPA5, ENSA, HDAC1, TUBB4B, SKA2, HNRNPK, FAM204A, VCP, ACAP2, CNPY3, SIRT2, DAZAP2, DDX39A, PSMB3, DCAF11, COMMD9, HSP90B1, PHPT1, RBM4, ANP32E, COTL1, HEXA, WHAMM, H2AFV, CNOT1, RUVBL1, H3F3B, UBC, GATAD2A, CUTA, ATF4, ISG20, COPZ1, PPP2R5A, LPXN, LCMT1, BLOC1S1	CD8 T EM GZMK+ CD27+	up	1750	43	637	6.75039	ENCODE_and_ChEA_Consensus_TFs_from_ChIP-X.gmt
STAT3 ENCODE	0.6	0.816104	0.960104	UBE2L6, SP110, DDIT4, STAT1, KLF6, BST2, STAT2, APOL2, MVP, CHMP1B, RASSF3, UBE2F, SEC61G, PARP14, TMED2, SH3BGRL, IRF9, SAP30, FKBP3, HERC5, GYPC, APOL6, PSMB3, XRN2, NEAT1, COPS2, YARS, SUGT1, IFI16, PNRC1, HSP90B1, JUNB, MBD2, TPR, TXN, COX8A, ANP32E, COPS5, EIF2S3, FRG1, WHAMM, SAT1, TMEM256, CBX3, DNAJB1, IQGAP1, DDX21, UBC, DUSP1, NUCB1, GLRX, ISG20, COPZ1, DNAJC2, MT2A, IRF1, AKIRIN2, CD164, RBM8A, CCDC6, IFT20, XRN1, TARS, CCDC90B, PPP6R1, NME1, NSRP1, FUBP1, PCNP	CD8 T EM GZMK+ CD27+	up	1751	69	725	9.51724	ENCODE_and_ChEA_Consensus_TFs_from_ChIP-X.gmt
KAT2A ENCODE	0.517953	0.815297	0.956481	SNRPA, CTNNB1, HSPA5, HSP90B1, SNHG9	CD8 T EM GZMK+ CD27+	up	1752	5	90	5.55556	ENCODE_and_ChEA_Consensus_TFs_from_ChIP-X.gmt
USF2 ENCODE	0.690277	0.832063	0.943221	LAP3, CPT1A, MIEN1, SNRPA, AGTRAP, CFDP1, CALR, GAPDH, FAM192A, HNRNPA3, CTSD, HERPUD2, NAPA, USP15, IRF9, SUB1, ACAP2, ANKRD10, CNPY3, RBBP4, BSG, GNB2, TPP2, CNDP2, SIRT2, DAZAP2, DDX39A, PSMB3, XRN2, NEAT1, DERL1, HMGN2, DCAF11, GDI2, STMN1, COX5A, STK17B, COMMD9, LDHA, CISD2, PTEN, BAX, MXD4, HEXA, HNRNPM, FMR1, HMGN1, RAB5A, HPS1, ZNF800, PFDN2, ATP6V1D, DUSP1, QKI, CDV3, SPCS2, DNAJC8, CUTA, PSAP, ACTG1, ATF4, HDLBP, USP28, COPZ1, AATF, ATG3, ATIC, RHOA, BLOC1S1, ADAR, DNPH1, CD164, ZBTB8OS, B3GAT3, LAMTOR1, ATP6V1F, PCM1	CD8 T EM GZMK+ CD27+	up	1753	77	965	7.97927	ENCODE_and_ChEA_Consensus_TFs_from_ChIP-X.gmt
TAF7 ENCODE	0.714595	0.832063	0.921328	TRA2A, CYCS, JUND, CAPZA1, KLF6, CTNNB1, HNRNPH1, HSPA5, H1FX, HNRNPA3, TUBB4B, USP15, PPP1CC, PCIF1, TAF9, NEAT1, HMGN2, TRA2B, ZYX, JUNB, UBE2L3, SNHG9, EIF2B1, ANP32E, TMEM242, SLTM, ARL6IP6, LSM14A, HMGN1, OTUB1, RAB5A, CBX3, HSPA8, H3F3B, SNRNP27, UBC, DUSP1, SNHG7, MMADHC, HNRNPU, ATF4, MNAT1, HDLBP	CD8 T EM GZMK+ CD27+	up	1754	43	640	6.71875	ENCODE_and_ChEA_Consensus_TFs_from_ChIP-X.gmt
RCOR1 ENCODE	0.729782	0.838263	0.917418	USB1, DDIT4, CPT1A, CDC42SE1, CTNNB1, FKBP1A, FLT3LG, PARP14, VDAC3, HNRNPL, PIM2, SZRD1, ANKRD10, GOLGA7, TMOD3, XRN2, SENP5, ARRB2, PTEN, TXNL4A, TPM4, DSTN, COX6C, PPP4C, PDCL3, LSM14A, COMMD7, SMCHD1, WHAMM, UQCR11, ANP32A, SERF2, SAT1, EHBP1L1, ERICH1, PKM, DNAJB1, HPS1, N4BP1, LAMTOR2, UBC, DUSP1, MOAP1, GLRX, SPTAN1, ARF1, ANP32B, ISG20, RHOG, EIF4E2, CCDC6, IFT20, NUDT21, ARPC1B, UQCRH, MDM2, PHF21A, LGALS1, GLO1, FXYD5, PTMA	CD8 T EM GZMK+ CD27+	up	1755	61	702	8.68946	ENCODE_and_ChEA_Consensus_TFs_from_ChIP-X.gmt
ATF3 ENCODE	0.612723	0.816104	0.908083	CCDC124, EMC3, NAPA, BAX, ZFAND2A, EIF2B1, CNOT1, EIF2S2, ATG3, BLOC1S1	CD8 T EM GZMK+ CD27+	up	1756	10	114	8.77193	ENCODE_and_ChEA_Consensus_TFs_from_ChIP-X.gmt
EZH2 ENCODE	0.633681	0.816104	0.893697	UBALD2, CCDC124, SKA2, DCAF11, FRG1, MYO1F, CNOT1, H3F3B, MNAT1	CD8 T EM GZMK+ CD27+	up	1757	9	338	2.66272	ENCODE_and_ChEA_Consensus_TFs_from_ChIP-X.gmt
SALL4 CHEA	0.769476	0.872073	0.86336	SSBP3, UBALD2, NFKBIA, UBE2J1, ID2, NCOA4, WSB2, NDUFA13, STMN1, STK17B, UBB, SPON2, RHOF, MAP4K4, WHAMM, PKM, UBC, CEBPB	CD8 T EM GZMK+ CD27+	up	1758	18	355	5.07042	ENCODE_and_ChEA_Consensus_TFs_from_ChIP-X.gmt
FLI1 ENCODE	0.894138	0.953786	0.862601	ZFC3H1, FAM192A, NT5C3A, FLT3LG, SEC61G, TTC1, CTDNEP1, EIF4EBP2, LAPTM5, SUB1, POMP, ARPC3, ADAM17, NDUFA13, DERL1, TRA2B, ARPC4, CHMP5, LDHA, FAM207A, NDUFB9, SF3B2, FAM32A, TPM4, SNRPC, CACYBP, EIF2B1, PPP4C, UBA6, TATDN1, COX5B, NECAP2, DDX24, CEBPZ, RWDD4, RNMT, RAB11A, SDHC, TAX1BP1, NSA2, DDX21, HERC2, ATP6V1D, GNAI3, SLC52A2, SRP19, CAP1, DNAJC2, TADA3, B3GAT3, LAMTOR1, ARIH2, NOSIP, DPM2, ARL6IP1, NUDT21, UQCRH, URM1, IFNAR1, NME1, NSRP1, SF3B5, STRAP, PEF1, PPID	CD8 T EM GZMK+ CD27+	up	1759	65	650	10	ENCODE_and_ChEA_Consensus_TFs_from_ChIP-X.gmt
EZH2 CHEA	0.714495	0.832063	0.811833	TESC, PFDN4, GNAS, ZFPM1	CD8 T EM GZMK+ CD27+	up	1760	4	237	1.68776	ENCODE_and_ChEA_Consensus_TFs_from_ChIP-X.gmt
YY1 CHEA	0.94433	0.978879	0.773797	CAPZA1, CCDC124, ECH1, FAM204A, SET, PCIF1, SIRT2, YWHAE, YWHAZ, NDUFB8, UBB, UQCRB, SDHC, N4BP1, DNAJC8, COPZ1, RBM8A, THAP1, NDUFA2, NDUFA3, URM1, COG4, PTMA, MORF4L1, RPF1, OXA1L, CUEDC2	CD8 T EM GZMK+ CD27+	up	1761	27	332	8.13253	ENCODE_and_ChEA_Consensus_TFs_from_ChIP-X.gmt
REST ENCODE	0.941431	0.978879	0.682488	RNF213, TMED2, HMGN2	CD8 T EM GZMK+ CD27+	up	1762	3	383	0.78329	ENCODE_and_ChEA_Consensus_TFs_from_ChIP-X.gmt
ETS1 ENCODE	0.957005	0.980065	-0.710289	NFATC3, KAT6A, NFE2L2, XPO6, KLHDC3, FBXW11, GUSB, FTL, ATP6V0D1, DGUOK, CSDE1, CLTC, ADNP, RBM48, U2SURP, KLHL24, NOL8, SP4	CD8 T EM GZMK+ CD27+	down	1763	18	156	11.5385	ENCODE_and_ChEA_Consensus_TFs_from_ChIP-X.gmt
EGR1 ENCODE	0.98603	0.988257	-0.7521	UXS1, PTPRE, DICER1, APRT, ZCCHC9, RNF168, SMIM14, PTPN7, NIPSNAP1, PEX2, SMIM4, PTGES2, DENND4A, AKAP11, PIGP, NUCKS1, IMPDH2, TMEM50B, HNRNPD, FAM118A, TPT1, JPX, GPX4, HNRNPLL, EIF1B, KLF13, USP3, SURF1, TOPORS, AGO3, CBL, USE1, ZC3H18, EIF4G1, MBD5, ANAPC13, RSBN1, GTF2B, CAAP1, ZDHHC12, CLTC, UBL3, KDM1A, ZNF652, SETX, NTAN1, SDCBP, EIF3B, MGST3, BTBD1, NR1D2, CCNI, FUS, SPAG9	CD8 T EM GZMK+ CD27+	down	1764	54	537	10.0559	ENCODE_and_ChEA_Consensus_TFs_from_ChIP-X.gmt
MYOD1 ENCODE	0.846538	0.93449	-0.760598	EVI2A, TAZ, ZNF91, E2F3, AKAP9, LRBA, PRMT1, CLEC2D	CD8 T EM GZMK+ CD27+	down	1765	8	166	4.81928	ENCODE_and_ChEA_Consensus_TFs_from_ChIP-X.gmt
ZBTB33 ENCODE	0.988257	0.988257	-0.775092	IMP3, THAP7, RRAGA, SHPRH, NFATC3, RBM26, OFD1, MAGOHB, KAT6A, HIST1H4C, PURA, NFYB, RPP38, CENPC, REV3L, TGOLN2, GGA1, EIF5, AKAP11, TMEM18, TARDBP, USP47, NRBF2, AHCTF1, PHF12, CHURC1, EIF4A2, TMCO1, ADSS, PIH1D1, PHF5A, EHD1, MBTPS1, RC3H2, METTL16, PEBP1, ITGB1BP1, TOPORS, CUL5, GORASP2, PAXBP1, DGUOK, COX11, RALBP1, CIAO1, CSDE1, MARCH7, SETD5, SRSF5, POP7, EIF4A3, SERBP1, SEC63, INO80, SSR4, HNRNPA0, TAOK1, SACM1L	CD8 T EM GZMK+ CD27+	down	1766	58	702	8.26211	ENCODE_and_ChEA_Consensus_TFs_from_ChIP-X.gmt
HDAC2 ENCODE	0.819465	0.916507	-0.808303	IQGAP2, NFE2L2, REV3L, CTCF, ASF1A, DEGS1, HNRNPD, SYPL1, RTN4, EBAG9, BPTF, STMN3, JADE2, HNRNPUL1, TMEM181, KDM1A, GINM1, DTWD1, PLEKHA3, PPM1B, WDR74, LNPEP	CD8 T EM GZMK+ CD27+	down	1767	22	175	12.5714	ENCODE_and_ChEA_Consensus_TFs_from_ChIP-X.gmt
MYC CHEA	0.863799	0.94132	-0.862876	EMG1, BLOC1S6, USP14, PRPF38B, DKC1, NUDCD3, TRIM27, EEF1B2, ARID1A, USP10, ASXL2, SLC3A2, NTMT1, CNBP, EIF5, WIPI2, RRP1B, XPO6, NDUFV2, VKORC1, CTCF, TBL1XR1, SPTBN1, MRTO4, EIF3D, DHX15, PDCD6, HNRNPD, HNRNPF, PRKDC, ZNF146, MBTPS1, E2F3, YDJC, XPO1, NOB1, FTL, PRMT1, ARHGAP35, SRSF2, THUMPD3, HNRNPUL1, UBE3A, MPHOSPH10, NACA, SETD5, FNBP4, MLLT6, SLBP, SERBP1, KRR1, YBX3, INO80, MGA	CD8 T EM GZMK+ CD27+	down	1768	54	573	9.42408	ENCODE_and_ChEA_Consensus_TFs_from_ChIP-X.gmt
SIN3A ENCODE	0.897681	0.953786	-0.870001	HBP1, ARRDC3, ABT1, DIMT1, HAGH, EMG1, ARMC1, EEF1D, TMEM203, NUDCD3, NOP56, TSG101, ZZEF1, KAT6A, ZNF688, HIST1H4C, NFE2L2, TAF3, SLC3A2, SECISBP2L, TGOLN2, TMEM18, SESN1, BAZ2A, MTF2, DCAF5, AHCTF1, RNF44, RARS2, SMC3, MED28, COMMD4, SDF2, VTA1, HNRNPD, HNRNPF, ANAPC5, PRKDC, FBXO32, BRD9, EEF1A1, CNOT4, LYAR, E2F3, OAZ1, XPO1, ARL8B, UBA52, USP3, PEBP1, STMN3, APEX1, WDR61, TIMM10, CREBRF, HSPA9, ATP6V0D1, BTG1, ANAPC13, PAXBP1, GTF2B, COX11, DNAJC9, SRSF2, TSR3, KIAA2026, MPHOSPH10, RSF1, CLTC	CD8 T EM GZMK+ CD27+	down	1769	69	1131	6.1008	ENCODE_and_ChEA_Consensus_TFs_from_ChIP-X.gmt
POU5F1 CHEA	0.665508	0.832063	-0.892222	TGIF1, FAM102A, EEF1B2, PURA, TCF7, ZFP36L1, GRAP2, NUCKS1, ATF7IP, NUFIP2, CBX1, RIF1, NDUFS1, CLTC, MLLT6, ADNP, STAG1, SLC25A36	CD8 T EM GZMK+ CD27+	down	1770	18	261	6.89655	ENCODE_and_ChEA_Consensus_TFs_from_ChIP-X.gmt
SOX2 CHEA	0.696567	0.832063	-0.912607	HBP1, ARRDC3, CCDC174, KLF12, ZNF217, NFATC3, CDR2, AHNAK, HIST1H4C, SLC3A2, PLEKHA1, DUS1L, MBP, TCF7, ZFP36L1, GRAP2, TSHZ1, MTF2, TBL1XR1, FOXO1, CHD9, VTA1, PKN2, AGO2, STK4, ATF7IP, FAM162A, FTL, METTL16, MAT2B, SSR2, TMEM154, ASAH1, NUFIP2, STMN3	CD8 T EM GZMK+ CD27+	down	1771	35	775	4.51613	ENCODE_and_ChEA_Consensus_TFs_from_ChIP-X.gmt
ERG CHEA	0.608141	0.816104	-0.916251	TIMM10B, MGAT1, GIMAP1, SHPRH, PHF12, PAIP1, GLCCI1, ERP29, ZBTB44, NDUFV3, GRPEL1	CD8 T EM GZMK+ CD27+	down	1772	11	144	7.63889	ENCODE_and_ChEA_Consensus_TFs_from_ChIP-X.gmt
ZEB1 ENCODE	0.579541	0.816104	-0.919107	HIST1H4C, TAF3, GGA1, LRCH4, LRBA, ACBD6, ATMIN, MGST3, PPM1B	CD8 T EM GZMK+ CD27+	down	1773	9	106	8.49057	ENCODE_and_ChEA_Consensus_TFs_from_ChIP-X.gmt
NFIC ENCODE	0.625889	0.816104	-0.928367	HBP1, SLC25A45, EEF1D, TMEM170A, ARID1A, RNF168, ZNF148, ZFP36L1, ACBD5, TMEM18, BAZ2A, MTF2, TIA1, MED28, HIVEP2, PKN2	CD8 T EM GZMK+ CD27+	down	1774	16	279	5.73477	ENCODE_and_ChEA_Consensus_TFs_from_ChIP-X.gmt
CHD1 ENCODE	0.691196	0.832063	-0.931982	TCP11L2, PTCD3, BLOC1S6, SQSTM1, CFLAR, ZKSCAN1, SNHG12, EEF1D, PRPF38B, NABP1, MORF4L2, NOP56, DAP3, NFE2L2, PAFAH1B1, CNOT6L, SLC3A2, ZC3H6, ZNF148, GCLM, RBM5, KCNAB2, EIF5, CUL2, TARDBP, USP47, DCAF5, ASF1A, RNF44, DYNLT1, SMC3, ARL2, SENP6, CSNK2A1, SPEN, CREB1, CDIPT, LUC7L2, HIVEP2, IST1, PHF23, SOD2, AGO2, GIT2, GPX4, CNOT4, THRAP3, GATAD1, HNRNPLL, FTL, USP3, CD44, BCL10, BPTF, ASAH1, NDUFV3, CCND2, UBTF, DBP, ANAPC13, EP300, SLC20A1, SUPT16H, SRSF2, THUMPD3, NIPBL, CLTC, CPSF2, GNB1, GRAMD1A, UBL3, SETD5, ZFX, SMIM15, SLBP, RBBP7, PIK3R1, CHTOP, PSIP1, STAG1, EIF3B, INO80D, S100A11, EED, TMSB4X, AFF1, GNL3, HECTD1, GPCPD1, HIPK3	CD8 T EM GZMK+ CD27+	down	1775	90	655	13.7405	ENCODE_and_ChEA_Consensus_TFs_from_ChIP-X.gmt
E2F1 CHEA	0.684545	0.832063	-0.933862	TGIF1, CDKN1B, BLOC1S6, RNF34, SART3, USP14, DKC1, FAM98B, CRLF3, TRIM27, TNRC6C, DCAF7, WNK1, HIST1H4C, NFE2L2, SLC3A2, ZFP36L1, PEX2, CNBP, TMEM18, NDUFV2, VKORC1, SEPHS2, FBL, DCK, SF3A1, BAZ2A, UXT, PUM2, MTR, NUCKS1, KIF22, VTA1, HNRNPD, PKN2, TMPO, HNRNPF, SSRP1, SUGP2, PHF5A, PRKDC, GIT2, TPT1, AFG3L2, E2F3, ATF7IP, NAE1, EIF3F, BPTF, RAB1B, NDUFV3, ZCCHC8, ACBD6, SPG7, GORASP2, JADE2, ANKRD11, SLC20A1, SRSF2, HNRNPUL1, LSM6, SEL1L, UBL3, TM2D3, SERBP1, POLR3K, KRR1, EIF4B, SYNE2, INO80, PPP2R2A, RANBP2, LAMP2	CD8 T EM GZMK+ CD27+	down	1776	73	859	8.49825	ENCODE_and_ChEA_Consensus_TFs_from_ChIP-X.gmt
RAD21 ENCODE	0.623481	0.816104	-0.943145	ARRDC3, ABT1, SLC25A45, MED11, IMP3, PTPRE, TMEM170A, MORF4L2, AHCYL1, WNK1, NFE2L2, ZCCHC9, JADE1, NTMT1, GGA1, SYS1, VKORC1, TYW3, BAZ2A, MAML2, ARL2, CHD9, TMEM134, STAT6, VTA1, RASSF5, SOD2, HAX1, TMPO, POU2F2, AGO2, HDDC3, PXN, GATAD1, ZSWIM7, NOB1, CASP8, EXOG, EIF3F, SSH2, PRRC2C, SPG7, GORASP2, GATA3, ANXA2R, ARFRP1, HNRNPUL1, TWISTNB, CIAO1, MARCH7	CD8 T EM GZMK+ CD27+	down	1777	50	1265	3.95257	ENCODE_and_ChEA_Consensus_TFs_from_ChIP-X.gmt
NR2C2 ENCODE	0.570492	0.816104	-0.948448	KRIT1, ASB8, SHPRH, GCC2, TAF3, DUS1L, GMPR2, PHF12, TRAPPC4, HMGXB4, TMCO1, SDHD, SLC25A6, PHF5A, BAZ1B, BRD9, EBAG9, RIF1, NDUFB7, ARFRP1, NACA, MALSU1, ZFR, INO80, RBM48, U2SURP, GOLGB1, COPS4, PRPF6, TSR2	CD8 T EM GZMK+ CD27+	down	1778	30	350	8.57143	ENCODE_and_ChEA_Consensus_TFs_from_ChIP-X.gmt
BCLAF1 ENCODE	0.615619	0.816104	-0.95007	ARRDC3, B3GALT4, EMG1, NFATC3, FAM98B, HIST1H4C, NFE2L2, RNF168, SLC3A2, PSMD11, TMEM30A, JADE1, NKAP, GCLM, ACBD5, GGA1, TOMM20, ZBTB11, VKORC1, BAZ2A, ZNF224, AHCTF1, ASF1A, MTR, TRAPPC4, KCTD20, CDIPT, DMTF1, KIF22, RNF216, THEM4, VTA1, LUC7L2, HNRNPD, ADSS, TMPO, HNRNPF, RCOR3, AQR, ANAPC5, JPX, EEF1A1, EIF1B, FTL, ARL8B, AGO3, ACBD6, TIMM10, GORASP2, NDUFB7, NME3, RSBN1, PAXBP1, THUMPD3, MTERF4, NIPBL, MPHOSPH10, CLTC, ARHGAP4, KDM1A, SFT2D2	CD8 T EM GZMK+ CD27+	down	1779	61	851	7.16804	ENCODE_and_ChEA_Consensus_TFs_from_ChIP-X.gmt
IRF3 ENCODE	0.575073	0.816104	-0.956501	HBP1, RNF34, CCNL2, OXLD1, EEF1D, EPM2AIP1, MED29, CDR2, IVD, MANF, DCAF7, ADD1, TOMM40, ZBTB20, KCNAB2, AKTIP, EIF5, RNF13, LRCH4, ANKZF1, PGP, CBLB, KAT6B, OSBP, RTN4, USP1, BAZ1B, PWWP2A, E2F3, XPO1, GLCCI1, SPTLC2, ARNTL, GATAD2B, EIF3F, FYN, CHD8, ALKBH7, BUB3, CREBRF, NUDC, PRMT1, ANKRD11, RBX1, HNRNPUL1, ORMDL2	CD8 T EM GZMK+ CD27+	down	1780	46	663	6.93816	ENCODE_and_ChEA_Consensus_TFs_from_ChIP-X.gmt
CTCF ENCODE	0.604215	0.816104	-0.959333	RGCC, ARRDC3, ABT1, SLC25A45, MED11, PTPRE, RRAGA, GOSR1, ARHGAP26, TMEM170A, MORF4L2, AHCYL1, IQGAP2, WNK1, HIST1H4C, NFE2L2, ZCCHC9, PSMD11, ATP8B2, GCLM, MARCH9, GGA1, SYS1, VKORC1, USP47, TYW3, BAZ2A, CTCF, KPNA6, ASF1A, ARL2, CUTC, ING5, CHD9, CDIPT, TMEM134, ZNF706, PAIP1, SORL1, RNF216, STAT6, VTA1, RASSF5, UTP6, ADSS, RASGRP1, TMPO, POU2F2, RCOR3, AGO2, HDDC3, AQR, EHD1, PXN, RTN4, TPT1, STK4, GATAD1, ZSWIM7, YDJC, NAE1, EIF3G, FAM162A, EIF1B, NOB1, NT5C, ARL8B, CASP8, EXOG, EIF3F, BPTF, SSH2, PRRC2C, CUL5, TCHP, CBL, ZC3H7A, GORASP2, PAIP2, PRMT1, JADE2, ATP6V0D1, NDUFB7, GATA3, BTG1, NME3, PAXBP1, H3F3A, ARF5, HNRNPUL1, COG2, NEMF, TWISTNB, NIPBL, CIAO1, MARCH7, RSF1	CD8 T EM GZMK+ CD27+	down	1781	97	1790	5.41899	ENCODE_and_ChEA_Consensus_TFs_from_ChIP-X.gmt
GATA2 CHEA	0.512099	0.815297	-0.978193	S1PR1, CFLAR, TNFRSF1A, PRKCQ, EPM2AIP1, NABP1, CTDSP1, ARID1A, AHNAK, NFYB, ATP8B2, PTPN7, NIPSNAP1, GRAP2, IKZF1, TRIM56, RCSD1, DENND4A, CRIP1, FBL, RAB4A, TBL1XR1, PHF12, ATP1A1, CHD9, DEGS1, HMGXB4, PTK2B, IDS, RHOH, AAK1, AGO2, EFCAB14, EHD1, PIK3IP1, TSPAN5, EEF1A1, E2F3, VAV3, EXOG, ICAM2	CD8 T EM GZMK+ CD27+	down	1782	41	772	5.31088	ENCODE_and_ChEA_Consensus_TFs_from_ChIP-X.gmt
SP2 ENCODE	0.5	0.815297	-0.984936	HBP1, AASDHPPT, RNF34, CCNL2, ZNF430, ZKSCAN1, OXLD1, EPM2AIP1, TMEM170A, MED29, CDR2, MANF, DCAF7, PFDN5, ZC3H6, ZNF148, TOMM40, ZBTB20, KCNAB2, AKTIP, GGA1, EIF5, ITFG2, SYS1, RNF13, SEPHS2, LRCH4, ZNRD1, MTR, APPL1, CDIPT, RNF216, PGP, PTK2B, CBLB, HNRNPD, KAT6B, COA1, OSBP, SSRP1, RTN4, BAZ1B, PWWP2A, XPO1, EIF3G, HNRNPLL, GLCCI1, SPTLC2, BBX, AKAP13, GATAD2B, FYN, PRPF8, TRIP11, CHD8, ALKBH7, BUB3, TIMM10, CREBRF, PRMT1, NDUFB7, GRPEL1, ANKRD11, PAXBP1, RBX1, HNRNPUL1, ORMDL2, SEL1L, KDM1A, RNF4, SETD5, FNBP4	CD8 T EM GZMK+ CD27+	down	1783	72	994	7.24346	ENCODE_and_ChEA_Consensus_TFs_from_ChIP-X.gmt
SIX5 ENCODE	0.493188	0.815297	-0.986301	HBP1, DIMT1, CCDC174, EMG1, PTCD3, MED11, PSMB5, SNHG12, CYB561D2, ZNF688, WNK1, PLEKHA1, PSMD11, PPIL2, CWC22, ACBD5, TMEM59, XPO6, VKORC1, KLHDC3, SESN1, ZNF224, AHCTF1, GMPR2, MTR, PHF12, RDH14, CDIPT, PHF23, ADSS, CCDC28A, AAK1, FBXW11, ARPP19, ZNF24, GUSB, ZNF146, CNOT4, STK25, THRAP3, EIF1B, FTL, UBA52, NPRL2, SSR2, RAB1B, ZCCHC8, BUB3, ZFAS1, UBE2V1, RSBN1, SRSF2, TMEM208, RALBP1, CIAO1, CSDE1, RDH11, SEL1L	CD8 T EM GZMK+ CD27+	down	1784	58	1094	5.30165	ENCODE_and_ChEA_Consensus_TFs_from_ChIP-X.gmt
TRIM28 ENCODE	0.460203	0.814943	-0.99482	HIST1H4C, NFE2L2, PPIG, LUC7L2, HNRNPF, ZFAS1, CBX1, GORASP2, RSBN1	CD8 T EM GZMK+ CD27+	down	1785	9	120	7.5	ENCODE_and_ChEA_Consensus_TFs_from_ChIP-X.gmt
BHLHE40 ENCODE	0.45791	0.814943	-0.995516	SNX2, CDKN1B, CRLF3, KAT6A, ZC3H6, YPEL1, REV3L, TOMM20, ZBTB11, XPO6, SEPHS2, RAB4A, DCK, IGF2R, ARL2, STAT6, RCOR3, PIK3IP1, HPS3, XPO1, FTL, NT5C, ERP29, USP3, BPTF, PRRC2C, CREBRF, RIF1, JADE2, NME3, ANAPC13, USP9X, ZNF292, CLTC, RALGDS, MAGED2, TEX264, U2SURP	CD8 T EM GZMK+ CD27+	down	1786	38	348	10.9195	ENCODE_and_ChEA_Consensus_TFs_from_ChIP-X.gmt
PBX3 ENCODE	0.409195	0.79049	-1.01137	HBP1, B3GALT4, HAGH, AASDHPPT, CDKN1B, RNF34, CCNL2, ZNF430, KDM5A, SLFN5, SNHG12, OXLD1, NCK1, EPM2AIP1, NABP1, TMEM170A, CRLF3, MED29, CDR2, KAT6A, DCAF7, HIST1H4C, NFE2L2, ZNF92, LIX1L, NFYB, CNOT6L, ZC3H6, SECISBP2L, ZBTB20, KCNAB2, AKTIP, EIF5, ITFG2, KLHDC3, RNF13, SEPHS2, LRCH4, ANKZF1, MTF2, DCAF5, UXT, MOB3A, EIF4A2, FOXO1, APPL1, NUCKS1, PGP, PTK2B, CBLB, IST1, KAT6B, OSBP, RCOR3, PIH1D1, SUGP2, RTN4, BAZ1B, PWWP2A, EEF1A1, XPO1, HNRNPLL, GLCCI1, FTL, ZNF431, USP3, ARNTL, BBX, AKAP13, GATAD2B, FYN, PRPF8, ITGB1BP1, NUFIP2, CHD8, ALKBH7, BUB3, CREBRF, NUDC, PRMT1, BNIP3L, BTG1, GRPEL1, ANKRD11	CD8 T EM GZMK+ CD27+	down	1787	84	1269	6.61939	ENCODE_and_ChEA_Consensus_TFs_from_ChIP-X.gmt
EGR1 CHEA	0.427957	0.793389	-1.01155	HBP1, RGS14, DYRK2, IFNGR1, MYADM, ZBTB20, MAML2, DYNLT1, DMTF1, DEGS1, SLAMF7, SRPK2, HNRNPF, PRKDC, TPT1, BCL10, CBL, RNASET2, RIF1, H3F3A, ARF5, CHD1, CLTC, ELF2, ZNF652, SDCBP, AFF1, TXLNG, TRAF5, SMAD3	CD8 T EM GZMK+ CD27+	down	1788	30	315	9.52381	ENCODE_and_ChEA_Consensus_TFs_from_ChIP-X.gmt
E2F4 ENCODE	0.359945	0.764141	-1.03149	NPAT, SPOP, YEATS4, CASP8AP2, SART3, PIAS1, ZNF688, WNK1, RNF168, SLC3A2, ATM, PPIG, SESN1, DCK, MTF2, CTCF, MFSD10, AHCTF1, PPIL4, EIF3D, EIF4A2, MFAP1, NUCKS1, KIF22, DHX15, PGP, LUC7L2, PPWD1, HNRNPD, ADSS, TMPO, PIH1D1, SSRP1, SIVA1, ANAPC5, PRKDC, USP1, BAZ1B, BRD9, HAT1, CNOT4, E2F3, XPO1, EIF3F, RIF1, DNAJC9, SUPT16H, SRSF2, HNRNPUL1, SRSF4, CCM2, SETD5, SLBP, POP7, SERBP1, U2SURP, HNRNPA0, STAG1, EED, BRD8, KPNB1, FUS, PPM1B, CDK5RAP2, METTL4, NOL8, TERF1, CAND1, XPC, VPS35, CDK5RAP3, CBX5, SF3B3, MZT2A, UCHL5, TMED5, PTBP1, MYC	CD8 T EM GZMK+ CD27+	down	1789	78	710	10.9859	ENCODE_and_ChEA_Consensus_TFs_from_ChIP-X.gmt
SMC3 ENCODE	0.354174	0.764141	-1.03287	ARRDC3, ABT1, SLC25A45, MED11, PTPRE, RRAGA, GOSR1, ARHGAP26, TMEM170A, FAM8A1, MORF4L2, AHNAK, AHCYL1, IQGAP2, WNK1, NFE2L2, ZCCHC9, PSMD11, MARCH9, SYS1, NDUFV2, GOLGA2, BAZ2A, KPNA6, TBL1XR1, ARL2, CHD9, RNF216, STAT6, VTA1, RASSF5, TMCO1, RASGRP1, TMPO, POU2F2, AGO2, PXN, RTN4, GATAD1, ZSWIM7, YDJC, NAE1, EIF3G, HNRNPLL, NOB1, NT5C, ARL8B, EXOG, EIF3F, SSH2, TCHP, CBL, SPG7, ZC3H7A, GORASP2, JADE2, GATA3, BTG1, NME3, PAXBP1, USP9X, ARF5, HNRNPUL1, NEMF, TWISTNB, CIAO1	CD8 T EM GZMK+ CD27+	down	1790	66	1181	5.58848	ENCODE_and_ChEA_Consensus_TFs_from_ChIP-X.gmt
TP63 CHEA	0.336907	0.764141	-1.04195	ITGA6, GOLGA4, MGAT1, PTPRE, ZEB1, EOMES, PRKCQ, PPP2R2B, ZNF33A, APRT, TNRC6C, CUL1, AKNA, TCF7, ATM, GRAP2, TRIM56, RCSD1, TGFBR1, TARDBP, RAB4A, NRBF2, PUM2, RERE, MAML2, TBL1XR1, IGF2R, ATP1A1, EIF3D, KCTD20, FOXO1, NUCKS1, CHD9, SLAMF7, PRRC2B, PTK2B, CCDC28A, POU2F2, SLAMF6, ITPKB, PXN, FBXO32, TSPAN5, CNOT4, E2F3, FAM162A, LDLRAP1, DTHD1, METTL16, USP3, MAT2B, CD44, TMEM154, ZCCHC8, SCML4, SPG7, JADE2, SLC39A10, YTHDC1, ARHGAP35, ZC3H14, LSM6, SRSF4, SEL1L	CD8 T EM GZMK+ CD27+	down	1791	64	1399	4.5747	ENCODE_and_ChEA_Consensus_TFs_from_ChIP-X.gmt
NFE2L2 CHEA	0.271967	0.716715	-1.06994	HBP1, TGIF1, SQSTM1, KLF12, FAM102A, TNFRSF1A, AIP, IVD, ZZEF1, MAGOHB, NFYB, TMEM63A, SRA1, AKT3, ZNF148, ZNF330, GCLM, REV3L, ZBTB20, PEX2, AKTIP, TOMM20, ASF1A, MAML2, TBL1XR1, CUTC, ZNF706, PAIP1, RNF216, VTA1, RAB10	CD8 T EM GZMK+ CD27+	down	1792	31	1022	3.03327	ENCODE_and_ChEA_Consensus_TFs_from_ChIP-X.gmt
FOXA2 ENCODE	0.30036	0.735459	-1.08284	HBP1, TCP11L2, CFLAR, NFATC2, HIST1H4C, MYADM, ZNF148, LGALS8, TGFBR2, TIA1, CTDSP2, HIVEP2, CDC37L1, PIH1D1, ATF7IP, RIF1, JADE2, TRIM44, YTHDC1	CD8 T EM GZMK+ CD27+	down	1793	19	316	6.01266	ENCODE_and_ChEA_Consensus_TFs_from_ChIP-X.gmt
STAT3 CHEA	0.302836	0.735459	-1.08896	ZNF217, ADRB2, HELB, KAT6A, ZFP36L1, IKZF1, XPO6, CHD9, RTN4, HPS3, AKAP13, CMAS, RUNX3, MLLT6, ZFR, KRCC1, SEC63, U2SURP, PIK3R1, GLS, ODC1	CD8 T EM GZMK+ CD27+	down	1794	21	177	11.8644	ENCODE_and_ChEA_Consensus_TFs_from_ChIP-X.gmt
CBX3 ENCODE	0.318139	0.751162	-1.1008	THEM4, VTA1, AQR, PAXBP1, SFT2D2, ZFR, KRR1, ADNP, COA3, WDR74	CD8 T EM GZMK+ CD27+	down	1795	10	81	12.3457	ENCODE_and_ChEA_Consensus_TFs_from_ChIP-X.gmt
ZC3H11A ENCODE	0.268643	0.716715	-1.12676	ARRDC3, AHCYL1, NUCKS1, CHD9, ARMC8, STAT6, PTK2B, POU2F2, AGO2	CD8 T EM GZMK+ CD27+	down	1796	9	129	6.97674	ENCODE_and_ChEA_Consensus_TFs_from_ChIP-X.gmt
PPARD CHEA	0.237584	0.673155	-1.12981	MRFAP1L1, ZEB1, ZZEF1, HIST1H4C, ACSL3, MBP, CUL2, MAML2, DYNLT1, EIF3D, CHD9, CBLB, KAT6B, POU2F2, GIT2, JPX, FTL	CD8 T EM GZMK+ CD27+	down	1797	17	285	5.96491	ENCODE_and_ChEA_Consensus_TFs_from_ChIP-X.gmt
HNF4A ENCODE	0.147079	0.568259	-1.13037	HBP1, ITGA6, HAGH, CCDC130, SLC25A45, BCL9L, CCNL2, CFLAR, YEATS4, RRAGA, KIF21A, SHPRH, NFATC3, UFL1, IFNGR1, CTDSP1, EEF1B2, ARID1A, GCC2, SAT2, USP10, IQGAP2, HIST1H4C, NFE2L2, ACSL3, ZC3H6, MYADM, PPIL2, TOMM40, NIPSNAP1, NTMT1, NRBF2, GOLGA2, ZNRD1, GMPR2, TIA1, PHF12, CUTC, RDH14, VTA1, IST1, TMCO1, SOD2, SLC25A6, BAZ1B, TPT1, BRD9	CD8 T EM GZMK+ CD27+	down	1798	47	1276	3.68339	ENCODE_and_ChEA_Consensus_TFs_from_ChIP-X.gmt
AR CHEA	0.115041	0.536084	-1.16936	PAG1, ATP2B1, TCP11L2, DOCK2, SAMSN1, ADRB2, ARMC1, PPP2R2B, BCL11B, NUDCD3, USP8, USP10, IQGAP2, NFYB, AKNA, ZFP36L1, ATM, PDE7A, GOPC, FBL, RAB4A, KCMF1, DCK, PDCD7, BAZ2A, RERE, MAML2, TBL1XR1, PPIL4, PHF12, EIF3D, CBLB, KAT6B, SRPK2, TPRG1, ARL4C, CRTAM, GUSB, PRKDC, RTN4, AFG3L2, MAN1A2, LRBA, BCL10, BUB3, ACBD6, ANAPC13, PAXBP1, SMG6, RBX1, USP25, CAAP1, EIF4E, GPR65, RDH11, ELF2, KDM1A	CD8 T EM GZMK+ CD27+	down	1799	57	1095	5.20548	ENCODE_and_ChEA_Consensus_TFs_from_ChIP-X.gmt
FOXA1 ENCODE	0.187419	0.612716	-1.19082	HBP1, NEDD1, TCP11L2, MBP, NKAP, BAZ2A, PIH1D1, PRKDC, ASAH1, JADE2, BTG1, YTHDC1	CD8 T EM GZMK+ CD27+	down	1800	12	205	5.85366	ENCODE_and_ChEA_Consensus_TFs_from_ChIP-X.gmt
REST CHEA	0.0898029	0.477078	-1.19682	TAGAP, ABT1, UXS1, AASDHPPT, CCDC174, TRAF1, BLOC1S4, S1PR4, GPATCH2L, PRKAR2A, ARID1A, DPF2, MANF, APRT, WNK1, PURA, SMIM14, KCNAB2, WIPI2, TMEM18, IPCEF1, USP47, MKLN1, TBL1XR1, NELL2, PHF12, SORL1, ARMC8, PTK2B, HNRNPD, TMPO, ARL4C, POU2F2, SUGP2, FBXW11, SNRK, ZNF91, CNOT4, KLF13, ARNTL, MAT2B, STMN3, BUB3, ACBD6, JADE2, TRIM44, PLEKHB2, ARHGAP35, SUPT16H	CD8 T EM GZMK+ CD27+	down	1801	49	1280	3.82812	ENCODE_and_ChEA_Consensus_TFs_from_ChIP-X.gmt
SMAD4 CHEA	0.12183	0.536084	-1.21799	ITGA6, INPP4A, BLOC1S6, ARHGAP26, NFATC2, ADD1, ZNF148, CMIP, EIF5, AKAP11, FOXO1, CHD9, INPP4B, ITPKB, SKAP1, PXN, ITGA4, LRBA, ZC3H13, MAT2B	CD8 T EM GZMK+ CD27+	down	1802	20	584	3.42466	ENCODE_and_ChEA_Consensus_TFs_from_ChIP-X.gmt
STAT5A ENCODE	0.103147	0.515736	-1.26732	HBP1, NPAT, IMP3, THAP7, HELB, ZNF688, HIST1H4C, NFE2L2, ATM, GOLGA2	CD8 T EM GZMK+ CD27+	down	1803	10	233	4.29185	ENCODE_and_ChEA_Consensus_TFs_from_ChIP-X.gmt
GATA1 CHEA	0.0355426	0.285362	-1.28517	S1PR1, AASDHPPT, SAMSN1, GOLGA4, CFLAR, PTPRE, BLOC1S4, PRKCQ, EPM2AIP1, NABP1, NFATC2, MED29, ARID1A, KAT6A, DCAF7, ST6GAL1, IQGAP2, ADD1, MBP, ZNF148, CMIP, IKZF1, CRIP1, UBAC2, RAB4A, RERE, IGF2R, FOXO1, DEGS1, PTK2B, FAM118A, RHOH, AGO2, EHD1, SKAP1, SYPL1, RTN4, TSPAN5, EEF1A1, AFG3L2, VAV3, ICAM2, FYN, BPTF, ASAH1	CD8 T EM GZMK+ CD27+	down	1804	45	807	5.57621	ENCODE_and_ChEA_Consensus_TFs_from_ChIP-X.gmt
FOSL2 ENCODE	0.0769948	0.466352	-1.35981	SLC25A45, BCL9L, ZKSCAN1, NFATC2, VEZF1, EIF5, TGFBR2, KCTD20, STAT6, RTN4, GPX4	CD8 T EM GZMK+ CD27+	down	1805	11	196	5.61224	ENCODE_and_ChEA_Consensus_TFs_from_ChIP-X.gmt
FOXP2 ENCODE	0.0369292	0.285362	-1.37849	HBP1, SLC25A45, SPOP, FAM8A1, KLHDC2, KAT6A, NFE2L2, SMIM14, BAZ2A, ZNF721, CTDSP2, HNRNPD, CCDC28A, PIH1D1, PIK3IP1, FBXO32, BPTF, RIF1, BNIP3L, BTG1, YTHDC1, CDKN2D	CD8 T EM GZMK+ CD27+	down	1806	22	178	12.3596	ENCODE_and_ChEA_Consensus_TFs_from_ChIP-X.gmt
SUZ12 CHEA	0.00123076	0.0209229	-1.63558	PAG1, IL10RA, SATB1, PTPRE, EOMES, PRKCQ, PPP2R2B, RBM43, BCL11B, NFATC2, PRKAR2A, PDE3B, MBP, NSG1, IKZF1, RCSD1, TSHZ1, TGFBR1, TGFBR2, NELL2, RASSF5, HIVEP2, RASGRP1, CAMK4, ITPKB, FBXO32	CD8 T EM GZMK+ CD27+	down	1807	26	1684	1.54394	ENCODE_and_ChEA_Consensus_TFs_from_ChIP-X.gmt
IRF1 ENCODE	4.01099e-10	3.32912e-08	2.21563	PSME2, STAT1, MX1, B2M, IFI6, SNHG7, PLSCR1, PSME1, PARP9, JUND, DYNC1LI1, IFI35, UBE2L6, NUB1, TMSB10, DTX3L, GUK1, CYCS, SOCS1, PARP14, VAMP5, APOBEC3C, ELK4, STAT2, ISG15, SSBP1, DNPEP, APOL2, STX17, H2AFV, DHPS, MT2A, DNAJA1	CD56dim NK GZMK+	up	1808	33	263	12.5475	ENCODE_and_ChEA_Consensus_TFs_from_ChIP-X.gmt
IRF8 CHEA	1.57235e-06	6.52524e-05	2.08509	CD74, EPSTI1, HLA-DRA, PSME2, IRF9, ISG20, IFI35, CTSS, DTX3L, HSP90AB1, CASP1, TAPBP, SOCS1, PARP14, STAT2, N4BP2L1, HLA-A, BCAP31	CD56dim NK GZMK+	up	1809	18	121	14.876	ENCODE_and_ChEA_Consensus_TFs_from_ChIP-X.gmt
BCL3 ENCODE	9.83983e-05	0.00163341	1.80415	STAT1, IRF7, NFKBIA, EIF2S3, IRF9, JUND, ISG20, ACTB, NOLC1, UBB, PHF1, PTMA, PHPT1, MTERF4, BHLHE40, TMEM230, NDUFA13, PFN1, HIST1H1D, ARL6IP1, VPS28	CD56dim NK GZMK+	up	1810	21	273	7.69231	ENCODE_and_ChEA_Consensus_TFs_from_ChIP-X.gmt
VDR CHEA	0.00191607	0.0176704	1.79969	EPSTI1, SP110, NFKBIA, SP100, CD69, NLRC5, NMI	CD56dim NK GZMK+	up	1811	7	76	9.21053	ENCODE_and_ChEA_Consensus_TFs_from_ChIP-X.gmt
RELA ENCODE	1.09111e-05	0.000301874	1.75908	CD74, STAT1, B2M, IER5, NFKBIA, EIF2S3, ACTB, CD69, MAP3K8, NOLC1, BST2, MKNK2, EIF5A, JAK3, HSP90AB1, OARD1, JUNB, PTMA, TXN, BHLHE40, ANP32E, RFXANK, SETD5, BAZ1A, PKM, TNIP1, TNFAIP3, PFN1, IL2RG, CALM2, CNPY3, PNRC1, DUSP2, LMAN1, HSP90B1, CYLD, RIOK1, PPID, PARK7, CD48, MYL12A, NUP153, PRMT1, MFSD10, TNFRSF14, MCL1, LCP1, CBX5, ARL6IP5, TANK, ITGB2, TP53, REV3L, GADD45B, PTEN, TRIM13, LIMD2, POGLUT1, GPBP1, VASP, ASXL1, EPC1, IRF2BP2, LPXN	CD56dim NK GZMK+	up	1812	64	484	13.2231	ENCODE_and_ChEA_Consensus_TFs_from_ChIP-X.gmt
NELFE ENCODE	0.000295625	0.00408948	1.74601	B2M, SNHG7, IER5, ACTB, NPM1, CTNNB1, HSP90AB1, JUNB, CALR, STT3B, CYCS, SOCS1, LDHA, ELK4, RBMX, HSPA8, HSPA5, EIF4G2, CALM2, GAPDH, DUSP1, NDUFB11, GLUL, ARL6IP1, TPI1, YBX1, FTL	CD56dim NK GZMK+	up	1813	27	234	11.5385	ENCODE_and_ChEA_Consensus_TFs_from_ChIP-X.gmt
MYC CHEA	2.43394e-05	0.000505042	1.66562	RASSF3, ZNF428, SRSF6, USP15, NPM1, NOLC1, TXNL4A, HNRNPK, EIF5A, TBL1XR1, HSP90AB1, EIF3E, GNAS, RANBP1, CALR, SET, NOP58, DDX21, MORF4L1, PTMA, ANP32B, SERBP1, SRRM1, LSM12, BAX, RBMX, DCAF13, SETD5, HSPA8, PRPF31, PKM, DDX39A, PFN1, RSL1D1, SOD1, ATP6V1F, CACYBP, SYF2, NDUFB5, ALYREF, DCTD, ABCE1, RNMT, COX8A, ARL6IP1, ADPGK, FUBP1, XRCC5, HSPE1, YBX1, BRIX1, FTL, FAU, USP10, FKBP11, SLBP, SFPQ, RNPS1, NACA, YWHAZ, PRMT1, BLOC1S6, PSMD7, CAPRIN1, SSBP4, PABPC1, SNRPA, MTDH	CD56dim NK GZMK+	up	1814	68	573	11.8674	ENCODE_and_ChEA_Consensus_TFs_from_ChIP-X.gmt
NANOG CHEA	0.00140956	0.0146242	1.57923	LDHB, PLSCR1, NFKBIA, ZNF428, NOLC1, UBB, CST3, TMSB10, TBL1XR1, SET, CHCHD10, AGTRAP, SEC61G, GRSF1, PTGER2, CD38, UHRF2, ZCRB1, IL2RG, PRR13, XRN2, GID8, TCEA1, GLUL, VIM, RBPJ, COMMD7, FKBP5, ENOPH1, SKA2, PIM1, HNRNPDL, CBX5, IFITM2, ARL6IP5, TLE4, DDX58, REST, SLC2A3, HSCB, OS9, GLUD1, SNX10, ASXL1, EPC1, SMS, URM1, PDLIM1	CD56dim NK GZMK+	up	1815	48	595	8.06723	ENCODE_and_ChEA_Consensus_TFs_from_ChIP-X.gmt
TAF7 ENCODE	0.000785523	0.00931405	1.5458	HNRNPA3, SNHG7, IER5, CBX3, HNRNPH1, USP15, JUND, TRA2A, CTNNB1, H1FX, HSP90AB1, EIF3E, JUNB, CYCS, HMGN1, DDX6, APLP2, ANP32E, TAF9, RFXANK, SETD5, HSPA8, SFT2D2, HNRNPU, SSBP1, MORC3, PPP1CC, HSPA5, PPDPF, HDLBP, TMEM238, PCIF1, CALM2, DUSP1, HIST1H1D, SLTM, CAPZA1, BRIX1, SON, FTL, TRA2B, PDCD2, FAM3C, MYL12A, HNRNPA2B1, NACA, NSL1, LSM14A, PSMC3, H3F3B, UBE2L3, CAPRIN1, MED23, PABPC1, CBX5	CD56dim NK GZMK+	up	1816	55	640	8.59375	ENCODE_and_ChEA_Consensus_TFs_from_ChIP-X.gmt
CEBPB ENCODE	0.0253184	0.131339	1.4468	HNRNPA3, NFKBIA, HNRNPH1, ISG20, ACTB, MAP3K8, UBB, COTL1, BHLHE40, HNRNPU, CEBPB, PRR13, CDC42SE1	CD56dim NK GZMK+	up	1817	13	144	9.02778	ENCODE_and_ChEA_Consensus_TFs_from_ChIP-X.gmt
STAT3 ENCODE	0.00276571	0.0229554	1.4459	STAT1, RASSF3, SP110, PLSCR1, EIF2S3, CBX3, IRF9, ISG20, UBE2L6, PTP4A2, BST2, HERC5, IFI16, EIF3E, JUNB, NSRP1, DDX21, SEC61G, PARP14, WHAMM, TXN, BHLHE40, EIF3H, ANP32E, MYCBP2, STAT2, MBD2, SSBP1, BTG2, CABIN1, TMEM238, APOL2, PNRC1, DUSP1, SRSF8, XRN2, PRDX5, MT2A, COX14, HSP90B1, COX8A, SH3BGRL, COPZ1, TM2D1, FUBP1, DNAJC2, GSTK1, N4BP2, ARL2BP, CD55, FAM3C, TBC1D5, HNRNPA2B1, BLOC1S6, TIMM9, ARID4B, GYPC	CD56dim NK GZMK+	up	1818	57	725	7.86207	ENCODE_and_ChEA_Consensus_TFs_from_ChIP-X.gmt
KLF4 CHEA	0.00698035	0.0482808	1.36616	ZNF428, HNRNPH1, IRF9, JUND, ACTB, CALM3, UBE2D3, ZFP36, UBB, CST3, TBL1XR1, HSP90AB1, JUNB, CALR, SET, COX5A, TAPBP, PTMA, ANP32B, GRSF1, LSM12, TXN, RBMX, SETD5, TMEM230, PKM, HNRNPU, CERS4, HDLBP, ME2, MED4, IFRD1, GAPDH, RASSF1, ALYREF, YWHAQ, DHPS, GID8, HIST1H1D, TCEA1, DCTD, RNMT, ANXA5, KRTCAP2, UVRAG, PPP1R14B, USP10, SKA2, MPLKIP, SENP5, CD55, MAD1L1, SLBP, PIM1, HNRNPA2B1, RHEB, YWHAZ, EZR, LRPPRC, CNOT7, MIS18BP1, CYB5A, HNRNPDL, LEPROT, MCL1, IFITM2, PYCARD, JADE2, TP53, RALBP1, PRDX1, TOMM7, DSTN, THRAP3, STXBP2, SLC2A3, PA2G4, TXNIP, CHMP2A, NUTF2, AGK, VCPIP1, VASP, SNX10	CD56dim NK GZMK+	up	1819	84	987	8.51064	ENCODE_and_ChEA_Consensus_TFs_from_ChIP-X.gmt
KAT2A ENCODE	0.118583	0.365359	1.32436	CTNNB1, HSP90AB1, PTMA, HSPA5, CALM2, HSP90B1, ERH, NACA, SNRPA, TMEM258, WDR74	CD56dim NK GZMK+	up	1820	11	90	12.2222	ENCODE_and_ChEA_Consensus_TFs_from_ChIP-X.gmt
CEBPD ENCODE	0.0174329	0.0964618	1.30787	IER5, RSRP1, NFKBIA, EIF2S3, CBX3, HNRNPH1, ISG20, ACTB, MAP3K8, BST2, FTH1, CTNNB1, UBB, H1FX, JUNB, PCID2, COTL1, ANP32B, DDX6, BHLHE40, TAF9, SFT2D2, HERPUD2, PKM, HNRNPU, ANXA4, MORC3, BTG2, PPP1CC, EIF4G2, PFN1, HDLBP, ELOF1, CEBPB, CDKN2AIP, PCIF1, CALM2, SRSF5, TSEN15, DUSP1, DHPS, CDC42SE1, TAX1BP1, VPS28, KMT2C, SLTM, SON, FTL, UBR4, MYL6, SFPQ, HNRNPA2B1, TGS1, NSL1, EZR, MBD4, LSM14A, H3F3B, CNOT7, MCL1, TRNAU1AP, SNX3, LIMS1, SMARCAD1, GADD45B, TIMM13, PTEN, CAB39, UBE2Q1, WDR74, EIF3J, TXNIP, TGFB1, CHMP2A	CD56dim NK GZMK+	up	1821	74	734	10.0817	ENCODE_and_ChEA_Consensus_TFs_from_ChIP-X.gmt
FOXM1 ENCODE	0.145141	0.415405	1.29536	HP1BP3, GLRX5, CALM2, HSP90B1, ARL6IP1, SKA2, RHEB, UBE2S, ASXL1	CD56dim NK GZMK+	up	1822	9	95	9.47368	ENCODE_and_ChEA_Consensus_TFs_from_ChIP-X.gmt
EGR1 ENCODE	0.0438058	0.213875	1.28696	LAP3, STAT1, CBX3, PTP4A2, TTC3, EIF5A, NDUFA4, HSPB1, COX5A, PTGER2, COX5B, TSTD1, PNKD, CNOT2, PLEKHJ1, HSPA8, BZW1, DENR, ATP6V1G1, LONP2, ARPC4, CTDNEP1, GID8, DNAJA1, ANXA5, DRAP1, ENOPH1, PNISR, TRA2B, FAM3C, SFPQ, HNRNPA2B1, MBD4, RNF168, ARID4B, ADAR, HNRNPDL, PABPC1	CD56dim NK GZMK+	up	1823	38	537	7.07635	ENCODE_and_ChEA_Consensus_TFs_from_ChIP-X.gmt
SOX2 CHEA	0.0615363	0.233191	1.25881	LDHB, LY6E, PLSCR1, NFKBIA, ZNF428, CBX3, SRSF6, UBE2D3, CTNNB1, UBB, TBL1XR1, HSP90AB1, GNAS, PTMA, GRSF1, CD38, HNRNPU, UHRF2, CPT1A, ZCRB1, CACYBP, TLE1, DUSP1, XRN2, GID8, HIST1H1D, RTN3, TCEA1, VIM, SFXN1, DUS1L, FOXP1, FTL, SKA2, SFPQ, HNRNPA2B1, H3F3B, CAPRIN1, CYB5A, HNRNPDL, VDAC1, IFITM2, ARL6IP5, TMED4, TLE4, SMARCAD1, DDX58, GADD45B, REST, PTEN	CD56dim NK GZMK+	up	1824	50	775	6.45161	ENCODE_and_ChEA_Consensus_TFs_from_ChIP-X.gmt
HNF4A ENCODE	0.0537774	0.223176	1.2398	PSME2, TYMP, NFKBIA, JUND, ISG20, SCAND1, PTP4A2, SMAGP, ARF6, CST3, RANBP1, JUNB, CYCS, PHF1, SMCHD1, RBBP4, SOCS1, VAMP5, ELK4, CMPK1, PLEKHJ1, TAF9, UQCR11, RGS19, GSTO1, CERS4, CTSA, TNFAIP3, STAT5B, CEBPB, CDKN2AIP, FAM200B, CALM2, SRSF5, DNPEP, OCIAD2, TLE1, PRR13, ERP44, VPS28, SFXN1, CYLD, NUP210, GSTK1, VMP1, HSPE1, SRSF11, FTL, USP10, GPALPP1, CFAP97, UBR4, PIM1, PRPF40A, EPS15, UBE2V2, NSL1, LSM14A, AKT2, MSL2, FNIP1, RIN3, CYB5A, MED23, SF3B2, ADAM17, SHARPIN, LARP1, AKAP7, TIMM13, PTEN, VOPP1, VCPIP1, ASXL1, NEDD8, ETFB, MAF1, HTT, IRF2BP2, TOMM40, OGFR	CD56dim NK GZMK+	up	1825	81	1276	6.34796	ENCODE_and_ChEA_Consensus_TFs_from_ChIP-X.gmt
TCF3 ENCODE	0.0498997	0.223176	1.22451	RASSF3, ARGLU1, TMEM123, SRSF6, USP15, ACTB, PTP4A2, CALM3, UBE2D3, CTNNB1, TTC3, G3BP1, NUB1, TBL1XR1, HSP90AB1, FKBP1A, NDUFA4, JUNB, COX5A, PSIP1, COTL1, SOCS1, GRSF1, TRAM1, LDHA, JAK2, SETD5, DEGS1, SFT2D2, HERPUD2, MAN1A2, PKM, HNRNPU, HIF1A, EIF4G2, PFN1, ME2, CEBPB, PCIF1, SRSF5, CAPZA2, DUSP1, SPG11, NBEAL2, TXNRD1, DUSP2, PRDX5, NOL7, ANXA5, OLA1, KMT2C, ADPGK, FKBP5, CTBP1, N4BP2, FTL, PPP1R14B, FAM3C, PRPF40A, SFPQ, MYL12A, NACA, BOLA3, BCL7C, LSM14A, H3F3B, CAPRIN1, MCL1, SSBP4, SHARPIN, TLE4, GADD45B, PTEN, GRB2, YPEL5, FXR1, NUTF2, CDC42, GPBP1, VCPIP1, VASP, ASXL1, NDUFAF3, MAF1, GNG5, IRF2BP2, FBXL15, SPTAN1	CD56dim NK GZMK+	up	1826	88	840	10.4762	ENCODE_and_ChEA_Consensus_TFs_from_ChIP-X.gmt
SP1 ENCODE	0.0772347	0.278716	1.22397	PSME2, PTP4A2, CALM3, HNRNPK, CTNNB1, G3BP1, CALR, COTL1, PTMA, PHPT1, PGK1, WHAMM, ANP32E, MYCBP2, CHP1, STAT2, RAB11B, SHKBP1, HSPA5, DDX39A, SDF2L1, CABIN1, GLRX5, DNPEP, CNPY3, H2AFV, DCP2, HSP90B1, COPZ1, ARL6IP1, DRAP1, CAMTA1, RBPJ, CYLD, HMG20B, UVRAG, YBX1, WWP1, DDA1, SKA2, PIM1, PRPF40A, EPS15, SFPQ, MYL12A, RHEB, FKBP8, PRMT1, H3F3B, CBX5, SBDS, SNRPA, ILF2, PTEN, EEF1E1, WDR74, OTUD5, HSCB, OS9, VASP, HTT, TOMM40, VPS35, ACAP2	CD56dim NK GZMK+	up	1827	64	707	9.05233	ENCODE_and_ChEA_Consensus_TFs_from_ChIP-X.gmt
ZMIZ1 ENCODE	0.0618096	0.233191	1.20383	IER5, HNRNPH1, SRSF6, JUND, SCAND1, ACTB, IFI35, ZFP36, CTNNB1, EIF5A, HSP90AB1, FKBP1A, JUNB, CALR, HP1BP3, STT3B, ARF1, PTMA, DDX6, TXN, DNAJC3, NDFIP1, APLP2, NDUFA12, ELK4, CAP1, PIM2, SETD5, UQCR11, NDUFA13, PDIA3, MAN1A2, PKM, HNRNPU, BTG2, ROMO1, HSPA5, SOD1, TKT, CEBPB, SYF2, PCIF1, CALM2, SRSF5, PNRC1, DUSP1, SPG11, ELOVL1, DUSP2, CDC42SE1, IARS2, KPNA4, HIST1H1D, PRDX5, DNAJA1, GLUL, ARL6IP1, GNAI2, ATP6AP2, SLTM, ADPGK, LSM7, CTBP1, TPI1, N4BP2, SON, FTL, RCN2, SENP5, MYL6, MYL12A, TBC1D5, EZR, LSM14A, H3F3B, ZRSR2, FNIP1, PRDX4	CD56dim NK GZMK+	up	1828	78	914	8.53392	ENCODE_and_ChEA_Consensus_TFs_from_ChIP-X.gmt
TRIM28 CHEA	0.193899	0.484481	1.19293	STAT1, HSPB1, PTMA, PDIA3, HIF1A, SOD1, TKT, TXNRD1, MCPH1, CD55, PDCD2, PIM1, FAM3C, RHEB	CD56dim NK GZMK+	up	1829	14	210	6.66667	ENCODE_and_ChEA_Consensus_TFs_from_ChIP-X.gmt
RFX5 ENCODE	0.123254	0.365359	1.18514	CD74, B2M, HNRNPA3, UBB, H1FX, JUNB, CBX6, PHF1, DDX6, TSPYL2, PIM2, MYCBP2, CHP1, NPC2, PKM, SDF2L1, CABIN1, CEBPB, CNPY3, PNRC1, PIK3IP1, SPG11, YWHAQ, ZC3H7A, DCP2, COX14, COPZ1, GNAI2, CAMTA1, RBPJ, KMT2C, ACTR1B, COMMD7, HMG20B, N4BP2, SON, SKA2, MYL6, RHEB, YWHAZ, RNF169	CD56dim NK GZMK+	up	1830	41	559	7.33453	ENCODE_and_ChEA_Consensus_TFs_from_ChIP-X.gmt
BCLAF1 ENCODE	0.119754	0.365359	1.1681	SNHG7, CBX3, USP15, JUND, SCAND1, PTP4A2, CTNNB1, H1FX, HSP90AB1, OARD1, RANBP1, JUNB, PCID2, NSA2, PTMA, HIGD2A, MTERF4, TOMM22, RAP2C, BHLHE40, CAP1, BAX, CHP1, SFT2D2, HNRNPU, SSBP1, CACYBP, ERP44, DHPS, HIST1H1D, NOL7, SLTM, SRP19, DNAJC2, HSPE1, NCOR1, BRIX1, UBE2D2, FTL, TRA2B, AURKAIP1, MPLKIP, CD55, PDCD2, PRPF40A, MYL12A, HNRNPA2B1, NUP153, TGS1, NSL1, PYCR2	CD56dim NK GZMK+	up	1831	51	851	5.99295	ENCODE_and_ChEA_Consensus_TFs_from_ChIP-X.gmt
STAT3 CHEA	0.215974	0.484481	1.15728	LDHB, STAT1, ZFP36, NDFIP1, MED4, KPNA4, ARL6IP1, VPS28, CAMTA1, PIM1, NUP153, YWHAZ, PSMD7, SSBP4, PABPC1, REST, ARID5B, ASXL1	CD56dim NK GZMK+	up	1832	18	177	10.1695	ENCODE_and_ChEA_Consensus_TFs_from_ChIP-X.gmt
NFIC ENCODE	0.201786	0.484481	1.15101	NFKBIA, CBX3, IRF9, HERC5, HSPB1, LDHA, BHLHE40, TMEM230, SNRPD3, PKM, CTSA, GAPDH, PNRC1, DUSP1, MT2A, TRA2B, MYL12A, HNRNPA2B1, NUP153, TGS1, RNF168, TRAPPC2L, TANK, PPM1K, DDX58, GADD45B, WDR74	CD56dim NK GZMK+	up	1833	27	279	9.67742	ENCODE_and_ChEA_Consensus_TFs_from_ChIP-X.gmt
TCF3 CHEA	0.154668	0.427915	1.14826	LAP3, LDHB, RASSF3, NFKBIA, OAS2, ZNF428, RPIA, CST3, TBL1XR1, HSPB1, SET, CHCHD10, PTMA, PHPT1, GRSF1, SRRM1, BHLHE40, ELK4, CD38, PKM, TNIP1, UHRF2, ZCRB1, NIN, TLE1, DUSP1, XRN2, GID8, CDC42SE1, VIM, MSH2, RBPJ, SFXN1, ADPGK, CYB5R4, ENOPH1, N4BP2, FOXP1, FTL, SKA2, MAD1L1, PIM1, UBE2V2, RHEB, YWHAZ, NUDT1, HNRNPDL, MCL1, CBX5, IFITM2, TP53, DDX58, REST, GLUD1, SNX10, ARID5B, ASXL1, PRKACB, SH3KBP1, EPC1, SMS, URM1	CD56dim NK GZMK+	up	1834	62	1006	6.16302	ENCODE_and_ChEA_Consensus_TFs_from_ChIP-X.gmt
STAT5A ENCODE	0.225276	0.492051	1.14822	FTH1, RANBP1, TXN, PKM, MORC3, ELOF1, SYF2, PCIF1, H2AFV, CYB5R4, N4BP2, BRIX1, EPS15, MYL12A, NSL1, FKBP8, UBE2L3	CD56dim NK GZMK+	up	1835	17	233	7.29614	ENCODE_and_ChEA_Consensus_TFs_from_ChIP-X.gmt
PPARG CHEA	0.244784	0.520951	1.1022	DYNC1LI1, ACTB, CD69, MAP3K8, UBB, EIF5A, JAK3, TBL1XR1, FKBP1A, ZC3H15, CYCS, PTMA, YWHAB, SRRM1, CHP1, GSTO1, HNRNPU, MORC3, TNIP1, HSPA5, CPT1A, TNFAIP3, MED4, SOD1, SRSF5, CAPZA2, RTN3, ERP29, COX14, TAX1BP1, VIM, SFXN1, RIOK1, VMP1, UVRAG, N4BP2, MCPH1	CD56dim NK GZMK+	up	1836	37	535	6.91589	ENCODE_and_ChEA_Consensus_TFs_from_ChIP-X.gmt
USF2 ENCODE	0.206811	0.484481	1.10128	LAP3, HNRNPA3, IER5, IRF9, USP15, NPM1, PTP4A2, CUTA, TTC3, CBX6, TMEM147, CALR, COX5A, STT3B, HMGN1, AGTRAP, RBBP4, PTMA, PRELID1, LDHA, BHLHE40, HNRNPM, BAX, DCAF13, SEC11C, NAPA, HERPUD2, UQCC2, HIF1A, CTSA, DDX39A, CPT1A, TNFAIP3, HDLBP, ATP6V1F, ATP6V1G1, GAPDH, CNPY3, DUSP1, SPG11, XRN2, DHPS, KIF2A, ARMCX3, COPZ1, CAMTA1, STX4, FKBP5, UVRAG, ENOPH1, PNISR, YBX1, MYL12A, TBC1D5, PYCR2, SNX2, BCL7C, SLMAP, ATIC, LRPPRC, TIMM9, FNIP1, PRDX4, ADAR, HNRNPDL, DPP7, SNRPA, TRAPPC2L, PFDN2, MTDH, ATP6V1H, RALBP1, OSGEP, TMEM258, PTEN, MICU1, UBE2Q1, LPIN2, THRAP3, IMP4, YPEL5, PA2G4, HSCB, PGRMC2, ATG5, POGLUT1	CD56dim NK GZMK+	up	1837	86	965	8.91192	ENCODE_and_ChEA_Consensus_TFs_from_ChIP-X.gmt
SIN3A ENCODE	0.215733	0.484481	1.09453	STAT1, USP15, RIOK3, NPM1, NOLC1, HNRNPK, RPIA, CTNNB1, HSP90AB1, FKBP1A, JUNB, NOP58, NSA2, PEBP1, DDX21, YWHAE, HIGD2A, SERBP1, LDHA, DCAF13, SNRPD2, TAF9, NAPA, BZW1, PRPF31, PKM, HNRNPU, SSBP1, HIF1A, UHRF2, CTSA, DENR, RSL1D1, CEBPB, SYF2, FAM200B, LONP2, CALM2, GAPDH, DUSP1, XRN2, TRMT6, ABCE1, RNMT, TAX1BP1, SLC50A1, RIOK1, ADPGK, FUBP1, NDUFA2, CYB5R4, DNAJC2, VMP1, HSPE1, ENOPH1, BRIX1, GPALPP1, SKA2, SLBP, HSPH1, RNPS1, SURF6, IK, ATIC, TIMM9, ESF1, MIS18BP1, HNRNPDL, PABPC1, KNOP1, ATP6V1H, TP53, TAF11, OSGEP, PRDX1	CD56dim NK GZMK+	up	1838	75	1131	6.6313	ENCODE_and_ChEA_Consensus_TFs_from_ChIP-X.gmt
E2F4 ENCODE	0.257821	0.534979	1.09188	NPM1, NOLC1, HNRNPK, TRA2A, OARD1, RANBP1, NOP58, SMCHD1, RBBP4, PTMA, SERBP1, ISCU, TMEM107, ANP32E, PLEKHJ1, SETD5, HSPA8, TMX1, CNPY3, ALYREF, H2AFV, TRMT6, TCEA1, MAGOH, DCP2, ANAPC11, COX8A, MSH2, XRCC5, SRSF11, TRA2B, SKA2, SLBP, PIM1, EXOSC6, PRPF40A, RNPS1, NUP153, NSL1, MBD4, RNF168, PSMC3, MFSD10, MIS18BP1, SF3B2, CBX5	CD56dim NK GZMK+	up	1839	46	710	6.47887	ENCODE_and_ChEA_Consensus_TFs_from_ChIP-X.gmt
FOS ENCODE	0.285576	0.577551	1.07574	ISG20, HNRNPK, CUTA, G3BP1, CALR, IBTK, COTL1, PTMA, PHPT1, WHAMM, ANP32E, PNKD, RAB11B, HSPA5, DDX39A, GLRX5, XIST, CNPY3, PRR13, H2AFV, HSP90B1, VIM, COPZ1, CAMTA1, CYLD, HSPE1, UVRAG, YBX1, DDA1, SKA2, FAM204A, SFPQ, PYCR2, PRMT1, H3F3B, CAPN2, CBX5, SNRPA, SHARPIN, ILF2, OSGEP, TXNIP, HSCB, CCT3, OS9, MAF1, H2AFJ, TOMM40, LPXN, ACAP2	CD56dim NK GZMK+	up	1840	50	637	7.84929	ENCODE_and_ChEA_Consensus_TFs_from_ChIP-X.gmt
ESR1 CHEA	0.38738	0.7145	1.04582	ACTB, PTP4A2, UBB, MED4, LONP2, DAP	CD56dim NK GZMK+	up	1841	6	154	3.8961	ENCODE_and_ChEA_Consensus_TFs_from_ChIP-X.gmt
CTCF ENCODE	0.344344	0.649558	1.0383	SNHG7, NFKBIA, EIF2S3, HNRNPH1, IRF9, USP15, SCAND1, ACTB, UBE2L6, PTP4A2, SMAGP, RPIA, RGS10, ABHD14B, GNAS, ARPC3, MORF4L1, PTMA, COX6A1, ANP32B, NECAP2, SOCS1, ISCU, TOMM22, TRAM1, BHLHE40, PIM2, CHP1, NAPA, BECN1, SSBP1, UQCC2, HEBP2, CTSA, DENR, TNFAIP3, PPDPF, SDF2L1, BCAP31, MED4, SELL, CACYBP, CEBPB, DNPEP, APOL2, DUSP1, H2AFV, ZC3H7A, COX14, NOL7, PPP6R2, COPZ1, KRTCAP2, RHOC, ADPGK, LPGAT1, ACTR1B, ENOPH1, PNISR, PARK7, PSMD1, N4BP2, PSMD6, AURKAIP1, RP9, CSNK2A2, CD55, PIM1, FAM3C, EXOSC6, MYL6, PRPF40A, MYL12A, BOLA3, BCL7C, FBXO7, FBXO6, PRMT1, H3F3B, SUDS3, MIS18BP1, MED23, HNRNPDL, ZNF638, UTP3, TRAPPC2L, MTDH, VPS36, ADAM17, NME3, JADE2, TP53, GADD45B, MSL3, CAB39, UBE2Q1	CD56dim NK GZMK+	up	1842	96	1790	5.36313	ENCODE_and_ChEA_Consensus_TFs_from_ChIP-X.gmt
POU5F1 CHEA	0.447505	0.734501	1.00482	PLSCR1, ZNF428, RPIA, UBB, SET, HNRNPU, UHRF2, ZCRB1, GID8	CD56dim NK GZMK+	up	1843	9	261	3.44828	ENCODE_and_ChEA_Consensus_TFs_from_ChIP-X.gmt
PBX3 ENCODE	0.502836	0.78746	0.988466	TYMP, IER5, NFKBIA, JUND, ACTB, CALM3, HNRNPK, CTNNB1, UBB, G3BP1, HSP90AB1, GUK1, JUNB, CALR, CYCS, PHF1, PTMA, PGK1, WHAMM, NDUFA12, ANP32E, PNKD, RBMX, SETD5, TMEM230, RAB11B, PKM, SHKBP1, HIF1A, PPP1CC, HSPA5, DDX39A, EIF4G2, PFN1, ME2, GLRX5, CALM2, GAPDH, TLE1, PRR13, H2AFV, YWHAQ, HIST1H1D, COX8A, COPZ1, MSH2, DRAP1, CAMTA1, ATP6AP2, ACTR1B, SRP19, UVRAG, TPI1, ELAVL1, YBX1, UBE2D2, FTL, DDA1, SKA2, MYL6, PRPF40A, SFPQ, NACA, YWHAZ, FKBP8, PRMT1, ZMYM4, H3F3B, CYB5A, UBE2S, CBX5, PHF21A, SHARPIN, TLE4, PPM1K, GADD45B, PTEN, ZNF281, WDR74, OTUD5, CCT3, CHMP2A, OS9, GPBP1, MAF1, HTT, H2AFJ, VPS35, LPXN, ACAP2, TOP2B	CD56dim NK GZMK+	up	1844	91	1269	7.171	ENCODE_and_ChEA_Consensus_TFs_from_ChIP-X.gmt
SPI1 CHEA	0.558977	0.822422	0.971866	B2M, SP110, PLSCR1, SP100, TMEM123, ISG20, MAP3K8, CTSS, ARF6, RGS10, TALDO1, GPSM3, G3BP1, NUB1, CCL4, JUNB, ARPC3, COX6A1, PGK1, YWHAB, NCF1, CLTB, BHLHE40, ELK4, PNKD, CORO1B, SNRPD2, SHISA5, PDIA3, HERPUD2, SSBP1, MORC3, NUDT21, HLA-A, PPP1R18, TNIP1, TNFAIP3, GMFG, TMX1, CEBPB, CDKN2AIP, SYF2, NDUFB5, CNPY3, ARPC4, PIK3IP1, CAPZA2, PRR13, CTDNEP1, ELOVL1, XRN2, CDC42SE1, KPNA4, COX14, TAX1BP1, ARL6IP1, SLTM, ADPGK, TM2D1, CAPZA1, VMP1, ITPR2, UVRAG, N4BP2, FTL, AURKAIP1, TGS1, NSL1, PGGT1B, YWHAZ, RRP7A, MAPKAPK2, FAM32A, CTU1, MIS18BP1, MCL1, UBE2S, LCP1, LIMS1, ITGB2, TLK1, CAB39, MICU1, EIF3J, CTBS, PRKAG2, ATG5, CDC42, VASP, CLPP, SNX10, ASXL1, MGAT1, HCST, PCNP, PIGT, SPTAN1, LPXN, OGFR, ACAP2, MALT1, LRMP, UBXN1	CD56dim NK GZMK+	up	1845	103	1056	9.75379	ENCODE_and_ChEA_Consensus_TFs_from_ChIP-X.gmt
SALL4 CHEA	0.55246	0.822422	0.95318	NFKBIA, UBB, CST3, TBL1XR1, WHAMM, NDFIP1, JAK2, SETD5, NDUFA13, PKM, PRKCB, CEBPB, VIM, ADPGK, SPON2, N4BP2	CD56dim NK GZMK+	up	1846	16	355	4.50704	ENCODE_and_ChEA_Consensus_TFs_from_ChIP-X.gmt
CHD1 ENCODE	0.633368	0.830151	0.940616	RASSF3, IER5, USP15, JUND, SCAND1, MAP3K8, CALM3, EIF5A, OARD1, ZC3H15, JUNB, CALR, HP1BP3, PSIP1, ARF1, RBBP4, PTMA, DDX6, TRAM1, LDHA, NDFIP1, ANP32E, CNOT2, SETD5, BAZ1A, HSPA8, BZW1, RAB11B, PKM, HNRNPU, PPP1CC, PFN1, SOD1, ARPC4, PNRC1, UROS, CDC42SE1, PRDX2, NDUFB11, EPRS, VIM, SLTM, CAPZA1, N4BP2, UBE2D2, FTL, SLBP, PRPF40A, MYL12A, RHEB, LSM14A, AKT2, LRPPRC, BLOC1S6, MSL2, CAPRIN1	CD56dim NK GZMK+	up	1847	56	655	8.54962	ENCODE_and_ChEA_Consensus_TFs_from_ChIP-X.gmt
BHLHE40 ENCODE	0.604431	0.822422	0.937433	TMEM123, UBE2D3, CUTA, PTMA, BHLHE40, BAX, NAPA, ANXA4, UQCC2, HIF1A, CTSA, DDX39A, TNFAIP3, PFN1, BCAP31, CACYBP, PIK3IP1, YWHAQ, ERP29, UVRAG, ENOPH1, FTL, GPALPP1, HSPH1, TBC1D5, SNX2, FNIP1, HNRNPDL, NME3, JADE2, ATP6V1H, REV3L, MICU1, UBE2Q1, LPIN2, YPEL5, PGRMC2, PHB	CD56dim NK GZMK+	up	1848	38	348	10.9195	ENCODE_and_ChEA_Consensus_TFs_from_ChIP-X.gmt
SRF ENCODE	0.602291	0.822422	0.931452	ACTB, JUNB, RSRC1, EIF3H, CAP1, RAB11B, PRPF31, CNN2, NDUFA5, PFN1, GLIPR2, ARPC4, TCEA1, VPS28, SNRPB2, ADPGK, MYL12A, SURF6, NUP153, MAPKAPK2, FAM32A, MCL1, SBDS, REV3L, WDR74	CD56dim NK GZMK+	up	1849	25	299	8.3612	ENCODE_and_ChEA_Consensus_TFs_from_ChIP-X.gmt
ETS1 ENCODE	0.592698	0.822422	0.927584	ISG20, UBB, HSP90AB1, JUNB, HIGD2A, SEC11C, PKM, CALM2, XRN2, FTL, MYL12A, BCL7C	CD56dim NK GZMK+	up	1850	12	156	7.69231	ENCODE_and_ChEA_Consensus_TFs_from_ChIP-X.gmt
ZNF384 ENCODE	0.688755	0.866162	0.924861	HNRNPH1, USP15, ACTB, ZFP36, TTC3, NAP1L1, NUB1, TBL1XR1, HSP90AB1, NOP58, ARPC3, MORF4L1, PARP14, PAN3, SRRM1, TRAM1, DNAJC3, NAPA, RAB11B, MORC3, HIF1A, CTSA, SOD1, CABIN1, CALM2, CNPY3, CD52, PRR13, SPG11, XRN2, DNTTIP2, NOL7, PPP6R2, SH3BGRL, RIOK1, SPECC1, COMMD7, N4BP2, WWP1, USP10, NDUFA3, SFPQ, AKT2, SERPINB9, PSMD7, PSMA2, GYPC, CISD3, PHF21A, ADAM17, JADE2, PSPC1, ILF2, PPM1K, RALBP1, GADD45B, REST, TIMM13, GRB2, CKLF, FGFR1OP2, LPIN2, SLC2A3, IMP4, TNRC6A, GLUD1, ASXL1, SH3KBP1, TXLNA, EPC1, SSB, XRCC6, UBXN1, HSPA4, ERN1, SUMO1, PLEKHA3, TRIM8, SIN3A, PRDM1, ZBTB25, TIAL1, BIRC6, SAT1, PDIA6, COMT, RPRD2, DNAJC8, FLNA, CCNK, IMMT	CD56dim NK GZMK+	up	1851	91	730	12.4658	ENCODE_and_ChEA_Consensus_TFs_from_ChIP-X.gmt
YY1 CHEA	0.622378	0.830151	0.92332	UBB, OARD1, SET, MORF4L1, YWHAE, PTMA, PCIF1, NDUFB8, DHPS, COPZ1, KAT8, SDHC, NDUFA2, CAPZA1, LSM7, N4BP1, PNISR, PSMD1, BRIX1, NDUFA3, FAM204A, NACA, YWHAZ, RPF1, PSMD7, CAPRIN1	CD56dim NK GZMK+	up	1852	26	332	7.83133	ENCODE_and_ChEA_Consensus_TFs_from_ChIP-X.gmt
TP53 CHEA	0.676069	0.863289	0.890885	IER5, MDM4, SCAND1, BAX, BTG2, GLIPR2, MED4, TLE1, TRIM22, POLE3, VIM, RBPJ	CD56dim NK GZMK+	up	1853	12	319	3.76176	ENCODE_and_ChEA_Consensus_TFs_from_ChIP-X.gmt
TCF7L2 ENCODE	0.741864	0.90551	0.889299	HNRNPA3, TMEM123, SRSF6, MDM4, ACTB, NSA2, ELK4, SNRPD2, PDIA3, HEBP2, CALM2, KIF2A, PRDX5, MAGOH, LMAN1, NDUFB11, DAP, CYB5R4, PPID, N4BP2, UBE2D2, FTL, WWP1, SKA2, FAM204A, CD55, UBR4, PIM1, FAM3C, NDUFA11, TGS1, AKT2	CD56dim NK GZMK+	up	1854	32	583	5.48885	ENCODE_and_ChEA_Consensus_TFs_from_ChIP-X.gmt
TRIM28 ENCODE	0.640116	0.830151	0.884497	HSP90AB1, SSBP1, HSPA5, ATF7IP2, DUSP1, AURKAIP1, NSL1, FKBP8, UTP3, WDR74	CD56dim NK GZMK+	up	1855	10	120	8.33333	ENCODE_and_ChEA_Consensus_TFs_from_ChIP-X.gmt
RAD21 ENCODE	0.805065	0.941133	0.870332	IRF9, UBE2L6, PTP4A2, SMAGP, CBX6, CHCHD10, ARPC3, SOCS1, PARP14, ISCU, CLTB, BHLHE40, ELK4, PIM2, PLEKHJ1, NAPA, BECN1, UQCC2, DENR, TNFAIP3, SDF2L1, SELL, ELOF1, CEBPB, ANKRD36B, DUSP1, H2AFV, SPG11, PPP6R2, COPZ1, RHOC	CD56dim NK GZMK+	up	1856	31	1265	2.45059	ENCODE_and_ChEA_Consensus_TFs_from_ChIP-X.gmt
ATF3 ENCODE	0.709228	0.878596	0.853318	NOLC1, BAX, NAPA, CTSA, ATP6V1G1, ERP29	CD56dim NK GZMK+	up	1857	6	114	5.26316	ENCODE_and_ChEA_Consensus_TFs_from_ChIP-X.gmt
RCOR1 ENCODE	0.915302	0.96753	0.825288	ISG20, TXNL4A, CTNNB1, HSP90AB1, FKBP1A, SMCHD1, ARF1, PTMA, ANP32B, PARP14, MTERF4, WHAMM, NDFIP1, PIM2, MYCBP2, JAK2, UQCR11, DEGS1, COX6C, SFT2D2, PKM, NUDT21, CPT1A, ATP6V1G1, TKT, CALM2, DUSP1, XRN2, CDC42SE1, TCEA1, FXYD5, OLA1, SPECC1, COMMD7, N4BP1, ERH, PPP1R14B, SENP5, MYL12A, TBC1D5, RHEB, EZR, SLMAP, LSM14A, CAPRIN1, FNIP1	CD56dim NK GZMK+	up	1858	46	702	6.55271	ENCODE_and_ChEA_Consensus_TFs_from_ChIP-X.gmt
ZBTB33 ENCODE	0.920902	0.96753	0.817488	EIF2AK2, NPM1, HNRNPK, TRA2A, JOSD2, NOP58, PEBP1, NSRP1, HIGD2A, SERBP1, TMEM107, SETD5, BZW1, SVIP, UHRF2, DENR, CACYBP, FAM200B, SRSF5, ARPC4, GID8, DNTTIP2, POLE3, RBPJ, FUBP1, SRP19, VMP1, UBE2D2, ERH, AURKAIP1, MAD1L1, HSPH1, NDUFA11, TBC1D5, LSM14A, ESF1, PRDX4, SMARCAD1, TP53, RALBP1, REV3L, PRDX1, GRB2, FGFR1OP2, WDR74, UPF3B, UBE2N, AHSA1, PHB, GPBP1, ASXL1	CD56dim NK GZMK+	up	1859	51	702	7.26496	ENCODE_and_ChEA_Consensus_TFs_from_ChIP-X.gmt
FOXA2 ENCODE	0.838051	0.952853	0.804025	TMEM123, JUNB, VAMP5, RAB11B, ELOF1, RNF213, TLE1, DUSP1, MT2A, MSH2, FOXP1, EPS15, MIS18BP1, LIMS1, TANK, JADE2, TIMM13	CD56dim NK GZMK+	up	1860	17	316	5.37975	ENCODE_and_ChEA_Consensus_TFs_from_ChIP-X.gmt
CBX3 ENCODE	0.85981	0.964381	0.728812	CHP1, SFT2D2, COA3, DNAJC2, MED23, WDR74, NOP10, LAMP1, COMMD2, ADNP, MNAT1	CD56dim NK GZMK+	up	1861	11	81	13.5802	ENCODE_and_ChEA_Consensus_TFs_from_ChIP-X.gmt
NR2C2 ENCODE	0.987727	0.987727	0.69643	SRSF6, RANBP1, PTAR1, RSRC1, CNOT2, PLEKHJ1, ROMO1, NDUFA5, TCEA1, NOL7, VPS28, SNRPB2, DUS1L, LSM7, PRPF40A, SURF6, NACA, RPF1, KNOP1, AIDA, NEDD8, FBXL15, PRPF6, RWDD1, EIF3M, KRIT1, SNRNP200, FBXW5, HIPK2	CD56dim NK GZMK+	up	1862	29	350	8.28571	ENCODE_and_ChEA_Consensus_TFs_from_ChIP-X.gmt
ERG CHEA	0.973249	0.986407	0.650306	CTNNB1, DDX39A, SOD1, TKT, ERP29, SLBP, PSMA2, CTU1, LPIN2, PHB, MGAT1, NDUFAF3, PIGT, SMIM20, SCAMP2, DNAJC8, SDF4, LAMP1	CD56dim NK GZMK+	up	1863	18	144	12.5	ENCODE_and_ChEA_Consensus_TFs_from_ChIP-X.gmt
MYOD1 ENCODE	0.911906	0.96753	-0.716139	EVI2A, RAP2B, PBXIP1, CALCOCO1, E2F3, USO1, TRAPPC3, BLOC1S1, TUBA1B, CLEC2D	CD56dim NK GZMK+	down	1864	10	166	6.0241	ENCODE_and_ChEA_Consensus_TFs_from_ChIP-X.gmt
FOSL2 ENCODE	0.895375	0.96753	-0.756804	TES, EIF5, SLC25A45, SLC20A1, VEZF1, GBP2, FOSL2, DPP9, UPP1, ZMYND11, NFATC2, KCTD20, WASF2, RTN4, RBM25, STAT6, HDAC7, PAFAH1B2	CD56dim NK GZMK+	down	1865	18	196	9.18367	ENCODE_and_ChEA_Consensus_TFs_from_ChIP-X.gmt
ZEB1 ENCODE	0.787527	0.933782	-0.798433	MTIF3, HIST1H4C, GGA1, PPM1B	CD56dim NK GZMK+	down	1866	4	106	3.77358	ENCODE_and_ChEA_Consensus_TFs_from_ChIP-X.gmt
ZKSCAN1 ENCODE	0.833127	0.952853	-0.800816	TNFAIP8L2, TAOK3, SLFN5, NFE2L2, FAM49B	CD56dim NK GZMK+	down	1867	5	120	4.16667	ENCODE_and_ChEA_Consensus_TFs_from_ChIP-X.gmt
FOXA1 ENCODE	0.78562	0.933782	-0.843136	MBP, WDR48, AKIRIN1, HERPUD1, PCNT, DUSP11, DHRS3, ASAH1, CDK12, FOXO3, BAZ2A, WASF2, PIH1D1, IFT20, CHIC2	CD56dim NK GZMK+	down	1868	15	205	7.31707	ENCODE_and_ChEA_Consensus_TFs_from_ChIP-X.gmt
SP2 ENCODE	0.974522	0.986407	-0.844713	IP6K1, CCDC137, EIF3G, STX5, COA1, PTK2B, CHD6, DHX38, ORMDL2, TRIP11, NUBP2, EIF5, VPS4A, TCERG1, SPSB3, EIF2S1, CLASP1, CCDC90B, FAM117A, FYN, KAT6B, TCP1, CDK2AP2, ZMYM5, LTN1, HNRNPD, PSMB7, PPIA, CCNL2, FAM133B, TRAPPC6B, CBLB, PCNT, EPM2AIP1, GGA1, PPM1B, ID2, BFAR, CYHR1, MARCH2, TMEM160, RHOT2, COPS3, DNM2	CD56dim NK GZMK+	down	1869	44	994	4.42656	ENCODE_and_ChEA_Consensus_TFs_from_ChIP-X.gmt
SIX5 ENCODE	0.937362	0.972513	-0.866151	CCDC28A, RBM6, CNOT4, MED15, DYNC1I2, CCDC174, LUC7L, VAPA, PHF23, NDUFS3, CCDC90B, DHX30, SESN1, TBC1D31, NFKBIB, SUCLG1, KRR1, VKORC1, MED11, PTCD3, CYB561D2, THAP1, PPIL2, ZNF226, RNASEH2C, PSMC4, SIRT2, PHF12, RAB1B, UBE2H, UQCRH, GTF2I, TMEM160, FBXW11, ACBD5, CALCOCO1, DNM2, AKIRIN2, UBAC1, XPO6, EIF3B, ING3, RDH11, TOR1AIP1, DPP9, SRSF2, CWC22, ELP6, UBXN4, TMED10, TRAPPC3, CWC27, ZNF224, SPAST, DNAJC17, EMG1, ZNF24, PMM2, UBR2, SUCO, CEP350, PSMD2, WNK1, SNAPIN, IFT20, TXNDC9, PHACTR4	CD56dim NK GZMK+	down	1870	67	1094	6.12431	ENCODE_and_ChEA_Consensus_TFs_from_ChIP-X.gmt
IRF3 ENCODE	0.873169	0.966307	-0.874079	IP6K1, CCDC137, STX5, GOLGB1, CHD6, ORMDL2, NUBP2, EIF5, TCERG1, SPSB3, E2F4, FYN, KAT6B, NFKBIB, TCP1, CDK2AP2, ZMYM5, RNF6, CCNL2, CBLB, PCF11, CYB5B, EPM2AIP1, PPM1B, ID2, SIRT2, MARCH2, TMEM160	CD56dim NK GZMK+	down	1871	28	663	4.22323	ENCODE_and_ChEA_Consensus_TFs_from_ChIP-X.gmt
REST CHEA	0.603403	0.822422	-0.958723	TAGAP, S1PR4, ARL4C, PTK2B, RORA, NCALD, CHD6, POLR2B, TEX264, ABT1, CNOT4, GRIPAP1, CCDC174, SUGP2, RAD23B, DPF2, AGTPBP1, HNRNPD, HOPX, PURA, TMEM126A, CALM1, CCSER2, SAMD3, KRCC1, ARF4, ZNF326, SMARCC1, PHF12, ZNHIT3, TTC39B, FBXW11, TBX21, TERF2IP, WIPI2, GSE1, DEF6, AASDHPPT, USP47, CTBP2, IPCEF1, SORL1, MFNG, TRIP12, KLF13, UXS1, TBC1D22A, UBR2	CD56dim NK GZMK+	down	1872	48	1280	3.75	ENCODE_and_ChEA_Consensus_TFs_from_ChIP-X.gmt
ZC3H11A ENCODE	0.517831	0.795925	-0.963963	ARRDC3, PTK2B, CHTOP, TRAF5, CHD9, RAB27A, SNRNP35, ZNF639, RNF166, TRAPPC3, COMTD1, GNAI3	CD56dim NK GZMK+	down	1873	12	129	9.30233	ENCODE_and_ChEA_Consensus_TFs_from_ChIP-X.gmt
FLI1 ENCODE	0.587666	0.822422	-0.964437	EIF3G, CMTM6, CD244, NIPBL, DHX38, KDM5A, TMEM203, THUMPD3, LNPEP, STRAP, MED15, VTA1, RMDN1, PHF23, OXNAD1, EIF2S1, CRNKL1, PTRHD1, TBRG1, LTN1, UBAC2, TMEM126A, SPTY2D1, CCNDBP1, VPS4B, NUP54, DGUOK, CD2BP2, MFAP1, CRIPT, UQCRH, UNC13D, PPM1G, RAB11A, ACBD5, RHOT2, EXOC1, COA5, USP8, ITPA, ZNF622, RAB21, CWC25, WIPI2, GTPBP4, ZC3H18, CWC22, PAIP2, MCM3, TRAPPC3, STK4, ARCN1, EMG1, GNAI3, PPP1R10, RAB6A, TBC1D22A, TRMT10C, SLU7, PSMD2, NSUN5, LENG8, WDR37, PSMB1, GMCL1, KIN, CASP8AP2, TSSC4	CD56dim NK GZMK+	down	1874	68	650	10.4615	ENCODE_and_ChEA_Consensus_TFs_from_ChIP-X.gmt
E2F1 CHEA	0.475884	0.759584	-0.990521	CRLF3, SNX18, DCK, GPAA1, PICALM, PKN2, HIST1H4C, GTF2F2, CDKN1B, DIDO1, NUBP2, CHM, MED15, VTA1, CCPG1, NDUFV3, LUC7L, VAPA, SUGP2, NFE2L2, PMVK, RAD23B, CDK4, SLC20A1, TCP1, DYNC1LI2, HERPUD1, KRR1, VKORC1, RNF6, AFG3L2, CTDSPL2, HNRNPD, GIT2, THAP1, SCLT1, DPP8, HMCES, NDUFV2, KCTD10, ATF7IP, PEX1, PPM1B, IRF2BPL, TAF10, SIRT2, RAB1B, LAMP2, SNAP29, COPS3, RMDN3, SEC11A, SLC3A2, RCBTB2, SPG7, E2F3, TSPAN3, SRSF2, GORASP2, TM2D3	CD56dim NK GZMK+	down	1875	60	859	6.98487	ENCODE_and_ChEA_Consensus_TFs_from_ChIP-X.gmt
SMC3 ENCODE	0.45132	0.734501	-0.998539	CEBPD, TNFAIP8L2, EIF3G, PTPRE, SNX18, ARRDC3, CBL, PITPNC1, TEX264, ABT1, CHST11, VTA1, VPS4A, STK10, ARHGAP26, PACS1, TSEN54, NFE2L2, SLC25A45, AGFG1, COIL, PXN, MORF4L2, IQGAP2, DYNC1LI2, CHD9, ARID2, MED11, RHOG, XBP1, FAM8A1, AHNAK, NDUFV2, CDC14A, RAB27A, DHRS3, PSMC4, IRF2BPL, ZNF639, ID2, AFTPH, CYHR1, PDHB, PPM1G, STAG1, FAM136A, SLC9A3R1, TWISTNB, REV1, SPG7, GATA3, GSE1, MTX1, GORASP2, ANKRD44, DEF6, RHOQ, PLRG1, TRAPPC3	CD56dim NK GZMK+	down	1876	59	1181	4.99577	ENCODE_and_ChEA_Consensus_TFs_from_ChIP-X.gmt
FOXP2 ENCODE	0.436888	0.734501	-1.00609	CCDC28A, WDR48, OPA1, KLHDC2, NFE2L2, SLC25A45, FNTA, CDK4, RIF1, HNRNPD, SPOP, FAM8A1, KAT6A, BNIP3L, ZNF721, DUSP11, ZNHIT3, ATXN2L, ARIH1, SPAST, PRKRIP1, BAZ2A, WASF2, PIH1D1, IFT20	CD56dim NK GZMK+	down	1877	25	178	14.0449	ENCODE_and_ChEA_Consensus_TFs_from_ChIP-X.gmt
NFE2L2 CHEA	0.406382	0.717654	-1.00881	FAM43A, CD247, SCML4, TMEM63A, SMC5, ABI1, OPA1, SCAMP1, CHST11, VTA1, ST3GAL1, ASF1A, FGD3, CLASP1, ZNF652, CAT, CCDC90B, SPTSSA, COIL, TMC6, FYN, MGMT, FNTA, UTRN, KDELR2, YES1, CAPN7, AUTS2, SH3BP5, OSBPL8, ATP8B4, ZFAND2B, GSAP, MACF1, MAGOHB, TOMM20, PHF3, IRF2BPL	CD56dim NK GZMK+	down	1878	38	1022	3.7182	ENCODE_and_ChEA_Consensus_TFs_from_ChIP-X.gmt
REST ENCODE	0.420164	0.726534	-1.01585	TMEM181, DDX1, TAOK3, TSEN54, TAOK1	CD56dim NK GZMK+	down	1879	5	383	1.30548	ENCODE_and_ChEA_Consensus_TFs_from_ChIP-X.gmt
PPARD CHEA	0.404856	0.717654	-1.01712	MBP, MRFAP1L1, HIST1H4C, CAT, KAT6B, CHD9, CEPT1, HECTD1, SH3BP5, SPIDR, CBLB, GIT2, DYNLT1, RNASEH2C, HADHA, MTCH2, PMM2, DNAJC19, RIPK1, TSPAN14, ANXA1, ZMAT2, CACUL1, CNOT11	CD56dim NK GZMK+	down	1880	24	285	8.42105	ENCODE_and_ChEA_Consensus_TFs_from_ChIP-X.gmt
EGR1 CHEA	0.292255	0.577551	-1.07159	CMTM6, CBL, CDK6, SRPK2, BACH1, DIDO1, TCERG1, ZNF652, TRAF5, SLAMF7, IFNGR1, RIF1, GBP2, DYNLT1, ELF2, BBC3, RGS14, PDHB, DYRK2	CD56dim NK GZMK+	down	1881	19	315	6.03175	ENCODE_and_ChEA_Consensus_TFs_from_ChIP-X.gmt
EZH2 ENCODE	0.311828	0.6019	-1.08304	NEIL1, GTF2F2, RNF165, IQGAP2	CD56dim NK GZMK+	down	1882	4	338	1.18343	ENCODE_and_ChEA_Consensus_TFs_from_ChIP-X.gmt
GATA2 CHEA	0.180454	0.477778	-1.09905	S1PR1, PICALM, MICAL2, PTK2B, FHL3, AP2A2, IL16, EHD1, CRIP1, TAOK3, CCDC91, CHST11, CCPG1, TSPAN32, ELOVL5, ST3GAL1, OXNAD1, FAM117A, GFOD1, SH2D3C, SLC20A1, CHD9, SH3BP5, ZBTB16, VAV3, RHOG, PDCL, RNF130, AHNAK, RCSD1, DENND4A, BNIP3L, CFLAR, CDC14A, NR3C1, SSBP3, EPM2AIP1, DHRS3, RAB4A, CTDSP1, PHF12, ZBTB38, RAB11A, CCDC12, LAT, TNFRSF1A, RAB11FIP1, CERS2, VTI1A, ATP1B3, E2F3	CD56dim NK GZMK+	down	1883	51	772	6.60622	ENCODE_and_ChEA_Consensus_TFs_from_ChIP-X.gmt
HDAC2 ENCODE	0.184204	0.477778	-1.16469	ZNF276, TMEM181, LNPEP, ASF1A, NFE2L2, IQGAP2, CTCF, HNRNPD, RAP2B, RAB14, DHRS3, PPM1B	CD56dim NK GZMK+	down	1884	12	175	6.85714	ENCODE_and_ChEA_Consensus_TFs_from_ChIP-X.gmt
AR CHEA	0.0524894	0.223176	-1.20648	BAZ2B, ARL4C, RAP1B, DCK, MICAL2, RORA, DDHD1, NCALD, CHD6, EIF4E, TGFBR3, SRPK2, GPR65, PITPNC1, ADRB2, AOAH, AKNA, CHST11, ATP2B1, APC, TMC6, KAT6B, MGMT, GLRX2, UTRN, IQGAP2, PPP2R2B, AUTS2, AFG3L2, ATP8B4, SGK3, CALM1, CBLB, SYTL2, DHRS3, ZFAND6, RAB4A, ELF2, PPIL4, PHF12, LMO4, GPRIN3, GAS7, USP8, PDZD8, VTI1A, RDH11, TM9SF2, UPP1, GYG1, ANKRA2, CDC42EP3, SAMSN1, ENPP4, GNAI3, RAB6A	CD56dim NK GZMK+	down	1885	56	1095	5.11416	ENCODE_and_ChEA_Consensus_TFs_from_ChIP-X.gmt
SUZ12 CHEA	0.102738	0.355301	-1.21076	PTPRE, RORA, MBP, TGFBR3, RFTN1, CHST11, ST3GAL1, TRAF5, PPP2R2B, PLEKHG3, ZBTB16, VAV3, SGK3, PRKCH, RCSD1, DHRS3, PARP8, CD44, TSHZ1, TBX21, FOSL2, LFNG, GATA3, TGFBR1, CDC42EP3, CRTC3, COMMD3, EOMES, NFATC2, STK39, LBH, PLCG2, PRKCQ, REL, CHST2, PFDN4, CNPPD1, S1PR5, PRR5L, RUNX1, FLI1	CD56dim NK GZMK+	down	1886	41	1684	2.43468	ENCODE_and_ChEA_Consensus_TFs_from_ChIP-X.gmt
GATA1 CHEA	0.0111581	0.0712404	-1.30657	S1PR1, PTPRE, GCHFR, MICAL2, PTK2B, MBP, CDK6, GOLGA4, PITPNC1, AP2A2, OPA1, EHD1, CMIP, RUNX3, CRIP1, IDH2, CHST11, TSPAN32, ST3GAL1, FAM117A, FYN, GFOD1, UTRN, SLC20A1, IQGAP2, SKAP1, PLEKHG3, AFG3L2, ZBTB16, UBAC2, VAV3, ST3GAL5, RNF130, CYB5B, KAT6A, BNIP3L, CFLAR, CDC14A, MACF1, EPM2AIP1, ZFAND6, TNPO1, DNAJB6, RAB4A, ID2, COG2, ZBTB38, TTC39B, UNC13D, CCDC12, ASAH1, RMDN3, UBAC1, FOSL2, GSE1, AASDHPPT, FOXO3, SAMSN1, TSPAN5, SMIM12, NFATC2, CCDC88B, CUL4A, LBH, PLCG2, PRKCQ, ADD1, ICAM2, WDR37, PIK3R1, PHACTR4, DOK2, MARK3, RERE, TNFAIP8, UBE2V1, RTN4, RAP1GAP2, ATP8A1, STIM2, RUNX1, FLI1, UBR5, RSBN1L, ZNF148, SYPL1	CD56dim NK GZMK+	down	1887	86	807	10.6568	ENCODE_and_ChEA_Consensus_TFs_from_ChIP-X.gmt
TP63 CHEA	0.00459481	0.0346699	-1.33232	CMTM6, CCDC28A, PTPRE, PICALM, ITGA6, PTK2B, SCML4, DDX1, DDHD1, GOLGA4, TPST2, RFTN1, PITPNC1, GTF2F2, IL2RB, CNOT4, AKNA, STAT4, MED15, CHST11, FEZ1, WSB1, STK10, ARID1B, FAM49B, CCDC90B, PMVK, PRMT2, PXN, GFOD1, SLAMF7, NEDD9, HERPUD1, CHD9, PPP2R2B, USP3, OSBPL8, CTNNBIP1, USP28, ETF1, PPIA, ST3GAL5, SPIDR, SACM1L, GSAP, VPS4B, RNF130, RCSD1, RAB4A, ID2, CD44, UBAC1, TARDBP, RCBTB2, SPG7, LFNG, ATP1B3, E2F3, DPP9, RAB22A, DEF6, RHOQ, DIS3, UPP1, RNASEH1, TGFBR1, FOXO3, CDC42EP3, TSPAN5, POLR3D, EOMES, RAC1, HMOX2, STK39, VMA21, LBH, KCTD20, PRKCQ	CD56dim NK GZMK+	down	1888	78	1399	5.57541	ENCODE_and_ChEA_Consensus_TFs_from_ChIP-X.gmt
EZH2 CHEA	0.113065	0.365359	-1.3729	CD244, TGFBR3, LMF2, ZBTB16, PRKCH, DHRS3, TBX21	CD56dim NK GZMK+	down	1889	7	237	2.95359	ENCODE_and_ChEA_Consensus_TFs_from_ChIP-X.gmt
SMAD4 CHEA	0.0137931	0.0817734	-1.41884	PICALM, ITGA6, MICAL2, PITPNC1, AOAH, CMIP, TES, EIF5, CYTH1, ARHGAP26, PACS1, INPP4A, ARID1B, FAM49B, ARHGEF3, PXN, SLC20A1, SKAP1, CHD9, FAM172A, SACM1L, CDC14A, SSBP3, DHRS3, TTC39B, SKIL, ANKRD44, CWC27, CDC42EP3, ITGA4, RAB6A, NFATC2, CD2, TTF1, SUCO, ADD1, LPIN1	CD56dim NK GZMK+	down	1890	37	584	6.33562	ENCODE_and_ChEA_Consensus_TFs_from_ChIP-X.gmt
CEBPB ENCODE	0.00143225	0.0966884	1.80841	NFKBIA, ACTB, PRR13, COTL1, CDC42SE1, HNRNPH1, RBM39, DDIT4, HNRNPU, UBB, PSMB3, IRF2	gdT Vd2 GZMK+	up	1891	12	144	8.33333	ENCODE_and_ChEA_Consensus_TFs_from_ChIP-X.gmt
BCL3 ENCODE	0.00292154	0.0966884	1.70576	NFKBIA, ACTB, PFN1, STAT1, UBC, JUND, UBB, TMEM230, PTMA, HIST1H1C, EIF2S3	gdT Vd2 GZMK+	up	1892	11	273	4.0293	ENCODE_and_ChEA_Consensus_TFs_from_ChIP-X.gmt
IRF8 CHEA	0.0109778	0.105386	1.64388	PSME2, CD74, PSMB9, CTSS, CD53, PSMB8, BCAP31, CASP1, LSP1	gdT Vd2 GZMK+	up	1893	9	121	7.43802	ENCODE_and_ChEA_Consensus_TFs_from_ChIP-X.gmt
IRF1 ENCODE	0.00580846	0.0966884	1.63535	PSME2, TMSB10, B2M, PSME1, STAT1, PTPN2, JUND, MT2A, CYCS, GDI2, PSMB8, IRF2	gdT Vd2 GZMK+	up	1894	12	263	4.56274	ENCODE_and_ChEA_Consensus_TFs_from_ChIP-X.gmt
SALL4 CHEA	0.0089523	0.105386	1.63144	NFKBIA, UBC, FGFR1OP2, UBB, UBALD2, ID2	gdT Vd2 GZMK+	up	1895	6	355	1.69014	ENCODE_and_ChEA_Consensus_TFs_from_ChIP-X.gmt
VDR CHEA	0.0256767	0.16599	1.55652	NFKBIA, CD69, PTPN2, SP100	gdT Vd2 GZMK+	up	1896	4	76	5.26316	ENCODE_and_ChEA_Consensus_TFs_from_ChIP-X.gmt
RELA ENCODE	0.00604303	0.0966884	1.55148	NFKBIA, BST2, CD69, ACTB, CD74, PFN1, EIF5A, PNRC1, B2M, IL2RG, STAT1, PTPN2, JUNB, GADD45B, ITGB2, TXN, IL32, DUSP2, PTMA, EIF2S3, PSMB8	gdT Vd2 GZMK+	up	1897	21	484	4.33884	ENCODE_and_ChEA_Consensus_TFs_from_ChIP-X.gmt
RFX5 ENCODE	0.0153666	0.122933	1.54873	CD74, H1FX, PNRC1, B2M, UBC, YWHAZ, JUNB, MYL6, DDIT4, UBB, UBALD2, PSMB8, SRSF3	gdT Vd2 GZMK+	up	1898	13	559	2.32558	ENCODE_and_ChEA_Consensus_TFs_from_ChIP-X.gmt
PBX3 ENCODE	0.00351354	0.0966884	1.51308	NFKBIA, DRAP1, GAPDH, ACTB, PFN1, PRR13, HNRNPK, NDUFA12, UBC, YWHAZ, H3F3B, CALR, UBE2D2, JUNB, JUND, DDX5, HSPA5, MYL6, CYCS, COX6B1, GADD45B, RBM39, UBB, TMEM230, UBALD2, PTMA, HIST1H1C, GDI2, STK17A	gdT Vd2 GZMK+	up	1899	29	1269	2.28526	ENCODE_and_ChEA_Consensus_TFs_from_ChIP-X.gmt
NELFE ENCODE	0.0227616	0.16599	1.48953	GAPDH, ACTB, B2M, UBC, H3F3B, CALR, JUNB, DDX5, HSPA5, CYCS, GADD45B, DDIT4, HIST1H1C, SRSF3, ID2, PABPC1, LDHA, DUSP1, NEAT1, CIRBP, MALAT1, ACTG1, EIF1, HERPUD1	gdT Vd2 GZMK+	up	1900	24	234	10.2564	ENCODE_and_ChEA_Consensus_TFs_from_ChIP-X.gmt
CEBPD ENCODE	0.0082892	0.105386	1.47996	NFKBIA, BST2, ACTB, PFN1, COTL1, CDC42SE1, H1FX, FTH1, RSRP1, HNRNPH1, EIF3J, UBC, RSL24D1, H3F3B, JUNB, DDX5, MYL6, GADD45B, RBM39, DDIT4, HNRNPU, UBB, HIST1H1C, EIF2S3	gdT Vd2 GZMK+	up	1901	24	734	3.26975	ENCODE_and_ChEA_Consensus_TFs_from_ChIP-X.gmt
NANOG CHEA	0.0396825	0.200501	1.45777	NFKBIA, TMSB10, PRR13, IFITM2, IL2RG, SET, CHCHD10, UBB, SEC61G, ID2	gdT Vd2 GZMK+	up	1902	10	595	1.68067	ENCODE_and_ChEA_Consensus_TFs_from_ChIP-X.gmt
HNF4A ENCODE	0.0276651	0.16599	1.43774	NFKBIA, PSME2, PRR13, UBC, ADD3, JUNB, OCIAD2, JUND, CYCS, CMC1, UQCR11, SCAND1, CFAP97, IL32, GDI2, CIB1, PSMB3, IRF2	gdT Vd2 GZMK+	up	1903	18	1276	1.41066	ENCODE_and_ChEA_Consensus_TFs_from_ChIP-X.gmt
SP1 ENCODE	0.0386207	0.200501	1.42293	PSME2, DRAP1, COTL1, HNRNPK, UBC, H3F3B, CALR, HSPA5, COX6B1, UBALD2, PTMA, HIST1H1C, STK17A	gdT Vd2 GZMK+	up	1904	13	707	1.83876	ENCODE_and_ChEA_Consensus_TFs_from_ChIP-X.gmt
NFIC ENCODE	0.0787423	0.343603	1.36637	NFKBIA, GAPDH, PNRC1, NOP10, MT2A, GADD45B, TMEM230, HIST1H1C, PSMB3, SNRPD3, IRF2, ECH1, LDHA, DUSP1, NEAT1, JUN	gdT Vd2 GZMK+	up	1905	16	279	5.73477	ENCODE_and_ChEA_Consensus_TFs_from_ChIP-X.gmt
ZMIZ1 ENCODE	0.0332817	0.187944	1.34403	ACTB, EIF5A, CDC42SE1, PNRC1, ZFP36, HNRNPH1, NDUFA12, EIF3J, UBC, PTPN2, H3F3B, CALR, JUNB, JUND, DDX5, GSTP1, HSPA5, MYL6, GADD45B, UQCR11, SCAND1, PDIA3, DDIT4, HNRNPU, TXN, DUSP2, PTMA, HIST1H1C, SH3BGRL3, POMP, SRSF3, TMEM50A, LGALS1, HP1BP3, SUB1, VAMP8, SOD1, DDX6, DUSP1	gdT Vd2 GZMK+	up	1906	39	914	4.26696	ENCODE_and_ChEA_Consensus_TFs_from_ChIP-X.gmt
PML ENCODE	0.0261591	0.16599	1.32362	TMSB10, GAPDH, ZC3H15, PFN1, H1FX, HNRNPK, FTH1, RSRP1, ZFP36, CSTB, HNRNPH1, TRA2A, STAT1, UBC, MDH2, YWHAZ, JUNB, JUND, FGFR1OP2, DDX5, CYCS, CMC1, GADD45B, SCAND1, CKLF, SEC11A, DDIT4, HNRNPU, DDX21, UBB, TMEM230, TXN, BZW1, PTMA, GDI2, SH3BGRL3, NDUFC2, PSMD8, CRBN, SRSF3, PSMB6, ID2, SNRPD3, NDUFB2, PABPC1, COX5A, SUB1, LDHA, SAT1, DDX6, DUSP1, PPP1CB, TCEA1, VPS28, CIRBP, HIST1H1D, CCT4, JUN, PTGES3, ACTG1, CBX3, ZFP36L2, PDAP1, EIF1, PAK2	gdT Vd2 GZMK+	up	1907	65	1596	4.07268	ENCODE_and_ChEA_Consensus_TFs_from_ChIP-X.gmt
STAT3 ENCODE	0.0721514	0.329835	1.31586	BST2, PNRC1, STAT1, UBC, IFI16, RSL24D1, JUNB, MT2A, MBD2, DDIT4, TPR, DDX21, TXN, HIST1H1C, EIF2S3, SEC61G, PSMB8, PSMB3, GYPC, IRF2, COX8A, CD164, SAT1, DUSP1, NAA38, SH3BGRL, NEAT1, GLRX, RBM8A, JUN, CBX3, COX7A2, EIF3H, THRAP3, MYCBP2, ISG20	gdT Vd2 GZMK+	up	1908	36	725	4.96552	ENCODE_and_ChEA_Consensus_TFs_from_ChIP-X.gmt
TAF1 ENCODE	0.0137265	0.119795	1.27977	NFKBIA, TMSB10, ARGLU1, GAPDH, ACTB, ZC3H15, PFN1, PRR13, SRRM1, EIF5A, H1FX, PNRC1, HNRNPK, FTH1, RSRP1, CSTB, HNRNPH1, TRA2A, STAT1, NDUFA12, EIF3J, UBC, DDX24, MDH2, RSL24D1, YWHAZ, H3F3B, CALR, UBE2D2, HMGN1, JUNB, JUND, FGFR1OP2, DDX5, SEC61B, ARPC4, TRAM1, HSPA5, MYL6, CYCS, CMC1, COX6B1, GADD45B, RBM39, SCAND1, SEC11A, DDIT4, TPR, PSMA4, HNRNPU, DDX21, UBB, TXN, BZW1, PTMA, GDI2, SEC61G, NDUFC2, STK17A, PSMD8, POMP, CRBN, SRSF3, PSMB6, ID2, SNRPD3, HNRNPM, COPE, COX6A1, PABPC1, ERH, SF3B5, SUB1, LDHA, CCT8, CD164, SAT1, HINT1, DDX6, DUSP1, NAA38, PPM1G, MEAF6, PPP1CB, TCEA1, NEAT1, SUMO2, SNX3, UFC1, CIRBP, RBM8A, CCT4, JUN, SRRM2, SSR3, MTDH, MALAT1, PCBP1, PTGES3, SNRPG, ACTG1, UQCRB, CBX3, ZFP36L2, SRP9, PDAP1, EIF1, COX7A2, HERPUD1, UBE2L3	gdT Vd2 GZMK+	up	1909	110	3346	3.28751	ENCODE_and_ChEA_Consensus_TFs_from_ChIP-X.gmt
PPARG CHEA	0.140877	0.564361	1.25405	CD69, ACTB, ZC3H15, SRRM1, EIF5A, UBC, HSPA5, CYCS, DDIT4, HNRNPU, UBB, PTMA, SRSF3, ECH1, CCT8, POLR2J, SOD1, POLR3GL, JUN, MTDH, PCBP1, ZFP36L2	gdT Vd2 GZMK+	up	1910	22	535	4.11215	ENCODE_and_ChEA_Consensus_TFs_from_ChIP-X.gmt
TCF3 CHEA	0.174194	0.576459	1.21069	NFKBIA, SRRM1, IFITM2, CDC42SE1, PTPN2, YWHAZ, SET, CHCHD10, DDIT4, UBALD2, PTMA	gdT Vd2 GZMK+	up	1911	11	1006	1.09344	ENCODE_and_ChEA_Consensus_TFs_from_ChIP-X.gmt
KLF4 CHEA	0.156664	0.564361	1.20823	GAPDH, ACTB, IFITM2, ZFP36, CSTB, HNRNPH1, YWHAZ, CALR, JUNB, JUND, DDX5, SET, CMC1, HNRNPU, UBB, TMEM230, TXN, PTMA, HIST1H1C, CRBN, MSN, TMEM50A, ID2, ECH1, COX5A, CD164, HINT1, UBE2D3, TCEA1, SUMO2, HIST1H1D, CCT4, PCBP1, ACTG1	gdT Vd2 GZMK+	up	1912	34	987	3.44478	ENCODE_and_ChEA_Consensus_TFs_from_ChIP-X.gmt
TAF7 ENCODE	0.188333	0.576459	1.18841	H1FX, HNRNPH1, TRA2A, UBC, H3F3B, HMGN1, JUNB, JUND, DDX5, HSPA5, CYCS, RBM39, HNRNPU, HIST1H1C, PSMD8, PABPC1, DDX6, DUSP1, NEAT1, HIST1H1D, JUN, PTGES3, SNRPG, CBX3, EIF1, UBE2L3	gdT Vd2 GZMK+	up	1913	26	640	4.0625	ENCODE_and_ChEA_Consensus_TFs_from_ChIP-X.gmt
SPI1 ENCODE	0.158727	0.564361	1.18631	NFKBIA, TMSB10, CCL4, EIF5A, B2M, NKG7, HNRNPK, HNRNPH1, RSL24D1, PTPN2, SP100, ARPC4, MYL6, CTSS, CMC1, PLEK, PDIA3, CD53, DDX21, SH3BGRL3, CIB1, TYROBP, PSMB8, POMP, PSMB3, ARPC3	gdT Vd2 GZMK+	up	1914	26	1540	1.68831	ENCODE_and_ChEA_Consensus_TFs_from_ChIP-X.gmt
NFYA ENCODE	0.154586	0.564361	1.17082	PSME2, ACTB, CD74, PRR13, COTL1, SRRM1, PNRC1, B2M, HNRNPK, STAT1, DDX24, H3F3B, CALR, HMGN1, DDX5, HSPA5, CYCS, COX6B1, RBM39, SEC11A, DDIT4, UBALD2, PTMA, HIST1H1C, GDI2, SEC61G, PSMB8, SRSF3, PSMB3, ID2, LGALS1, COPE, HP1BP3, COX8A	gdT Vd2 GZMK+	up	1915	34	2250	1.51111	ENCODE_and_ChEA_Consensus_TFs_from_ChIP-X.gmt
ZNF384 ENCODE	0.210167	0.576459	1.16844	ACTB, PRR13, SRRM1, ZFP36, HNRNPH1, FGFR1OP2, TRAM1, GADD45B, CKLF, GDI2, SRSF3, PSMB3, PSMB6, ARPC3, GYPC, ECH1, CTSC, SUMO1, SOD1, CD164, SAT1, SH3BGRL, PDIA6, PGAM1, SRRM2, PCBP1, EIF1	gdT Vd2 GZMK+	up	1916	27	730	3.69863	ENCODE_and_ChEA_Consensus_TFs_from_ChIP-X.gmt
CTCF ENCODE	0.207606	0.576459	1.16402	NFKBIA, ACTB, HNRNPH1, NOP10, H3F3B, SH3GLB1, TRAM1, MYL6, GADD45B, SCAND1, DDIT4, TPR, PTMA, EIF2S3, CRBN, ARPC3, BCAP31, COX6A1, DDX18, DOK2, POLR2J, CD164, SAT1, DUSP1, PPM1G, MEAF6, PPP1CB	gdT Vd2 GZMK+	up	1917	27	1790	1.50838	ENCODE_and_ChEA_Consensus_TFs_from_ChIP-X.gmt
SMC3 ENCODE	0.246945	0.640722	1.15505	NFKBIA, OPTN, NOP10, SH3GLB1, GADD45B, CHCHD10, DDIT4, ARPC3, ID2, COX6A1, SAT1, DUSP1, PPM1G, PPP1CB, JUN, MTDH, ZFP36L2, SRP9, PIM1	gdT Vd2 GZMK+	up	1918	19	1181	1.60881	ENCODE_and_ChEA_Consensus_TFs_from_ChIP-X.gmt
SOX2 CHEA	0.244582	0.640722	1.15367	NFKBIA, LY6E, IFITM2, H3F3B, GADD45B, HNRNPU, UBB, UBALD2, PTMA, HIST1H1C	gdT Vd2 GZMK+	up	1919	10	775	1.29032	ENCODE_and_ChEA_Consensus_TFs_from_ChIP-X.gmt
ATF2 ENCODE	0.152284	0.564361	1.15258	DRAP1, GAPDH, ZC3H15, PFN1, SRRM1, EIF5A, H1FX, PNRC1, HNRNPK, HNRNPH1, TRA2A, STAT1, NOP10, UBC, MDH2, RSL24D1, YWHAZ, H3F3B, UBE2D2, JUND, FGFR1OP2, DDX5, SEC61B, SH3GLB1, ARPC4, HSPA5, MYL6, CYCS, SET, GADD45B, RBM39, SCAND1, DDIT4, TPR, PSMA4, HNRNPU, DDX21, UBB, TMEM230, BZW1, PTMA, HIST1H1C, GDI2, EIF2S3, NDUFC2, PSMD8, SRSF3, PSMB3, ARPC3, COPE, COX8A, ERH, DDX18, SF3B5, NDUFA5, CD164, DUSP1, NAA38, UBE2D3, VPS28, NEAT1, UFC1, CIRBP, HIST1H1D, CCT4, JUN, SRRM2, PCBP1, PTGES3, SNRPG, UQCRB, CBX3, SRP9, PDAP1, EIF1, COX7A2, HERPUD1, GUK1, PNN, CDC42, THRAP3, COX7B, MYCBP2, XRCC5, ISG20, POLR2L, NDUFA11, SFPQ, MDM4, SRP19, NDUFB10, TAF10, HNRNPDL, TRAPPC1	gdT Vd2 GZMK+	up	1920	94	2852	3.29593	ENCODE_and_ChEA_Consensus_TFs_from_ChIP-X.gmt
EGR1 CHEA	0.30401	0.728881	1.12891	IFITM2, ZFP36, CSTB, SP100, GADD45B, CLIC1	gdT Vd2 GZMK+	up	1921	6	315	1.90476	ENCODE_and_ChEA_Consensus_TFs_from_ChIP-X.gmt
NFYB ENCODE	0.200104	0.576459	1.12363	PSME2, BST2, GAPDH, ACTB, CD74, PRR13, COTL1, SRRM1, PNRC1, B2M, HNRNPK, FTH1, STAT1, DDX24, YWHAZ, H3F3B, CALR, HMGN1, JUNB, JUND, DDX5, HSPA5, MYL6, CYCS, SET, COX6B1, GADD45B, RBM39, PDIA3, SEC11A, DDIT4, PSMA4, UBB, UBALD2, PTMA, HIST1H1C, GDI2, SH3BGRL3, SEC61G, PSMB8, SRSF3, PSMB3, ID2, LGALS1, SNRPD3, IRF2, HNRNPM, CTSC, COPE, HP1BP3, COX6A1, COX8A	gdT Vd2 GZMK+	up	1922	52	3715	1.39973	ENCODE_and_ChEA_Consensus_TFs_from_ChIP-X.gmt
RAD21 ENCODE	0.294372	0.724607	1.11812	OPTN, NOP10, GADD45B, CHCHD10, DDIT4, STK17A, ARPC3, DDX18, DOK2, CD164, SAT1, DUSP1, PPM1G, PPP1CB, JUN, SRP9	gdT Vd2 GZMK+	up	1923	16	1265	1.26482	ENCODE_and_ChEA_Consensus_TFs_from_ChIP-X.gmt
UBTF ENCODE	0.290703	0.724607	1.09867	NFKBIA, DRAP1, ZC3H15, SRRM1, HNRNPK, PTPN2, UBE2D2, HMGN1, JUND, TRAM1, SCAND1, PDIA3, PSMA4, HNRNPU, PTMA, CIB1, IRF2, HP1BP3, SMCHD1, SUMO1, VAMP8, SAT1, DDX6, DUSP1, VAMP5, UBE2D3	gdT Vd2 GZMK+	up	1924	26	1631	1.59411	ENCODE_and_ChEA_Consensus_TFs_from_ChIP-X.gmt
NFE2L2 CHEA	0.368395	0.822464	1.05962	PRR13, FTH1, CSTB, UBC, ADD3, YWHAZ, ITGB2, COX6C, TXN, HIST1H1C, GDI2, SNRPD3, SUB1, POLR2J, CD164, DUSP1, SUMO2, SSR3, BAX, MTDH, SRP9, EIF3H, MYCBP2, COMMD6, KTN1	gdT Vd2 GZMK+	up	1925	25	1022	2.44618	ENCODE_and_ChEA_Consensus_TFs_from_ChIP-X.gmt
MAX ENCODE	0.377924	0.824561	1.04798	ZC3H15, PFN1, EIF5A, HNRNPK, STAT1, EIF3J, NOP10, MDH2, RSL24D1, UBE2D2, JUNB, DDX5, SEC61B, CYCS, SCAND1, CKLF, HNRNPU, DDX21, TMEM230, TXN, PTMA, GDI2, EIF2S3, PSMB3, CTSC, PABPC1, DDX18, PRELID1, COX5A, SUB1, LDHA, CCT8, CD164, DUSP1, NAA38, UBE2D3, ANAPC11, CIRBP, CCT4, SRRM2, SSR3, BAX, MTDH, PCBP1, PTGES3, SNRPG, ZFP36L2, PDAP1, HERPUD1, PSMA5, MYCBP2, XRCC5, ISG20, POLR2L, NDUFA11, YBX1	gdT Vd2 GZMK+	up	1926	56	2073	2.7014	ENCODE_and_ChEA_Consensus_TFs_from_ChIP-X.gmt
CREB1 ENCODE	0.391286	0.834743	1.04183	DRAP1, CD74, SRRM1, EIF5A, PNRC1, B2M, HNRNPK, TRA2A, UBC, H3F3B, JUND, DDX5, HSPA5, MYL6, CYCS, TPR, DDX21, UBB, TMEM230, EIF2S3, PSMB8, PSMD8, SRSF3, PSMB6, NDUFB2, COPE, COX8A, PABPC1, ERH, DDX18, SMCHD1, SF3B5, SUB1, LDHA, CD164, SAT1, DUSP1, RBM8A, CCT4, SRRM2, SSR3, PCBP1, PTGES3, SNRPG, UQCRB, CBX3, EIF1, GUK1, PNN, CDC42, EIF3H, THRAP3, COX7B, SFPQ, RAP1B, MDM4, SRP19, TAF10, HNRNPDL	gdT Vd2 GZMK+	up	1927	59	2238	2.63628	ENCODE_and_ChEA_Consensus_TFs_from_ChIP-X.gmt
BRCA1 ENCODE	0.403154	0.841366	1.03275	TMSB10, GAPDH, ACTB, ZC3H15, H1FX, B2M, PSME1, HNRNPK, FTH1, HNRNPH1, TRA2A, EIF3J, UBC, MDH2, RSL24D1, YWHAZ, H3F3B, CALR, UBE2D2, HMGN1, JUNB, JUND, FGFR1OP2, DDX5, SH3GLB1, ARPC4, TRAM1, HSPA5, MYL6, CYCS, GADD45B, RBM39, SCAND1, CKLF, DDIT4, TPR, HNRNPU, UBB, TMEM230, BZW1, PTMA, HIST1H1C, GDI2, NDUFC2, PSMB8, CRBN, PSMB3, BCAP31, LEPROTL1, SNRPD3, HNRNPM, NDUFB2, COPE, HP1BP3, ERH, SMCHD1, SF3B5, LDHA, CCT8, CD164, DUSP1, NAA38, PPM1G, SH3BGRL, UBE2D3, NEAT1, UFC1, CCT4, JUN, SRRM2, SRSF9, MALAT1, PCBP1, PTGES3, SNRPG, MED10, EIF1, GUK1, PIM1, PSMA5, PNN, CDC42, EIF3H, THRAP3	gdT Vd2 GZMK+	up	1928	84	3218	2.61032	ENCODE_and_ChEA_Consensus_TFs_from_ChIP-X.gmt
RCOR1 ENCODE	0.424149	0.866347	1.02647	CDC42SE1, UBC, UQCR11, DDIT4, COX6C, PTMA, CIB1, PSMB8, LGALS1, LEPROTL1, ERH, SMCHD1, SAT1, DUSP1, NAA38, FXYD5, TCEA1, GLRX	gdT Vd2 GZMK+	up	1929	18	702	2.5641	ENCODE_and_ChEA_Consensus_TFs_from_ChIP-X.gmt
SIN3A ENCODE	0.468344	0.884626	1.00383	GAPDH, HNRNPK, STAT1, UBC, MDH2, JUNB, DDX5, RBM39, SEC11A, DDIT4, HNRNPU, DDX21, BZW1, UBALD2, HIST1H1C, BLOC1S1, ID2, COPE, PABPC1, DDX18, LDHA, CD164, DUSP1, NAA38	gdT Vd2 GZMK+	up	1930	24	1131	2.12202	ENCODE_and_ChEA_Consensus_TFs_from_ChIP-X.gmt
ZBTB7A ENCODE	0.471692	0.884626	1.00222	PSME2, TMSB10, ACTB, PFN1, CDC42SE1, FTH1, CSTB, UBC, CALR, JUNB, JUND, SH3GLB1, ARPC4, TRAM1, MYL6, GADD45B, CHCHD10, MBD2, PDIA3, RNF213, PSMA4	gdT Vd2 GZMK+	up	1931	21	2184	0.961538	ENCODE_and_ChEA_Consensus_TFs_from_ChIP-X.gmt
FOS ENCODE	0.466427	0.884626	1.00179	PRR13, COTL1, HNRNPK, UBC, H3F3B, CALR, HSPA5, UBALD2, PTMA, BLOC1S1, PSMB3	gdT Vd2 GZMK+	up	1932	11	637	1.72684	ENCODE_and_ChEA_Consensus_TFs_from_ChIP-X.gmt
RUNX1 CHEA	0.488387	0.884626	0.996481	LY6E, CD69, COTL1, EIF5A, CDC42SE1, WAS, FTH1, PPP1R18, EIF3J, UBC, IFI16, ADD3, UBE2D2, HMGN1, JUNB, SH3GLB1, ITGB2, PSMA4, BZW1, HIST1H1C, SH3BGRL3, STK17A, POMP, ARPC3, ID2, LGALS1	gdT Vd2 GZMK+	up	1933	26	1294	2.00927	ENCODE_and_ChEA_Consensus_TFs_from_ChIP-X.gmt
NRF1 ENCODE	0.509026	0.89831	0.988925	ZC3H15, PFN1, SRRM1, EIF5A, PNRC1, RSRP1, HNRNPH1, NDUFA12, RSL24D1, PTPN2, FGFR1OP2, TRAM1, CYCS, CMC1, UQCR11, SCAND1, CKLF, TPR, PSMA4, COX6C, HNRNPU, PTMA, SEC61G, HNRNPM, HP1BP3, COX6A1, OSTC, LDHA, CCT8, NDUFA5, HINT1, NAA38, MEAF6, PPP1CB, VPS28, ANAPC11, CIRBP, PGAM1, MIER1, SRSF9, PTGES3, UQCRB	gdT Vd2 GZMK+	up	1934	42	1882	2.23167	ENCODE_and_ChEA_Consensus_TFs_from_ChIP-X.gmt
FLI1 ENCODE	0.486821	0.884626	0.987847	DDX24, RSL24D1, ARPC4, DDX21, TMEM230, SEC61G, PSMD8, POMP, ARPC3, DDX18, PRELID1, SF3B5, SUB1, LDHA, PPM1G	gdT Vd2 GZMK+	up	1935	15	650	2.30769	ENCODE_and_ChEA_Consensus_TFs_from_ChIP-X.gmt
EGR1 ENCODE	0.5334	0.89831	0.96621	DRAP1, EIF5A, STAT1, UBC, DDX5, ARPC4, GADD45B, RBM39, BZW1, TSTD1, PABPC1, COX5A, CD164, PDIA6, SSR3, MALAT1, CBX3, MED10	gdT Vd2 GZMK+	up	1936	18	537	3.35196	ENCODE_and_ChEA_Consensus_TFs_from_ChIP-X.gmt
SPI1 CHEA	0.564463	0.89831	0.958736	PRR13, CCL4, CDC42SE1, B2M, PPP1R18, OPTN, EIF3J, UBC, RSL24D1, PTPN2, YWHAZ, JUNB, SP100, ARPC4, CTSS, ITGB2, PLEK, PDIA3, CD53, SEC11A, TPR, TYROBP, PSMB8, PSMB3, ARPC3	gdT Vd2 GZMK+	up	1937	25	1056	2.36742	ENCODE_and_ChEA_Consensus_TFs_from_ChIP-X.gmt
CREB1 CHEA	0.595565	0.89831	0.944608	GAPDH, ACTB, EIF5A, B2M, FTH1, HNRNPH1, TRA2A, YWHAZ, H3F3B, CALR, JUNB, JUND, ARPC4, HSPA5, MYL6, RBM39, DDIT4, TPR, UBB, TMEM230, UBALD2	gdT Vd2 GZMK+	up	1938	21	1444	1.45429	ENCODE_and_ChEA_Consensus_TFs_from_ChIP-X.gmt
SRF ENCODE	0.561728	0.89831	0.943947	ACTB, PFN1, JUNB, ARPC4, ECH1, CCT8, NDUFA5, TCEA1, VPS28	gdT Vd2 GZMK+	up	1939	9	299	3.01003	ENCODE_and_ChEA_Consensus_TFs_from_ChIP-X.gmt
ESR1 CHEA	0.560746	0.89831	0.939132	ACTB, UBB, ID2	gdT Vd2 GZMK+	up	1940	3	154	1.94805	ENCODE_and_ChEA_Consensus_TFs_from_ChIP-X.gmt
MYC CHEA	0.586044	0.89831	0.93782	PFN1, SRRM1, EIF5A, HNRNPK, NOP10, YWHAZ, CALR, DDX5, SET, DDX21, PTMA, COX8A, PABPC1, OSTC, SOD1, CCT4, BAX, MTDH, PTGES3, ZFP36L2	gdT Vd2 GZMK+	up	1941	20	573	3.4904	ENCODE_and_ChEA_Consensus_TFs_from_ChIP-X.gmt
CHD1 ENCODE	0.593228	0.89831	0.936841	ZC3H15, PFN1, EIF5A, CDC42SE1, PNRC1, CALR, UBE2D2, JUNB, JUND, ARPC4, TRAM1, SCAND1, DDIT4, HNRNPU, BZW1, PTMA, GDI2	gdT Vd2 GZMK+	up	1942	17	655	2.59542	ENCODE_and_ChEA_Consensus_TFs_from_ChIP-X.gmt
YY1 ENCODE	0.666318	0.89831	0.929303	DRAP1, ARGLU1, GAPDH, SRRM1, EIF5A, HNRNPK, FTH1, HNRNPH1, TRA2A, NDUFA12, UBC, DDX5, MYL6, CHCHD10, MBD2, NDUFB8, RBM39, SCAND1, TPR, PSMA4, HNRNPU, UBALD2, PTMA, HIST1H1C, GDI2, EIF2S3, PSMD8, CRBN, SRSF3, PSMB6, SNRPD3, ECH1, HNRNPM, COPE, HP1BP3, COX6A1, COX8A, ERH, COX5A, SUB1, NDUFA5, CD164, DDX6, NAA38, MEAF6, PPP1CB, VPS28, ANAPC11, SUMO2, UFC1, CIRBP, RBM8A, SRRM2, SSR3, BAX, MTDH, MALAT1, PCBP1, UQCRB, CBX3, SRP9, COX7A2, HERPUD1, PAK2, UBE2L3, PNN, GADD45GIP1, EIF3H, THRAP3, COX7B	gdT Vd2 GZMK+	up	1943	70	2753	2.54268	ENCODE_and_ChEA_Consensus_TFs_from_ChIP-X.gmt
KAT2A ENCODE	0.598558	0.89831	0.903329	HSPA5, PTMA, ERH, PCBP1	gdT Vd2 GZMK+	up	1944	4	90	4.44444	ENCODE_and_ChEA_Consensus_TFs_from_ChIP-X.gmt
MYC ENCODE	0.716873	0.905524	0.888807	ZC3H15, EIF5A, HNRNPK, HNRNPH1, EIF3J, NOP10, RSL24D1, PTPN2, DDX5, CYCS, SCAND1, TPR, HNRNPU, DDX21, TXN, PTMA, GDI2, EIF2S3, PSMB3, CTSC, NDUFB2, PABPC1, DDX18, LDHA, CCT8, CD164, HINT1, DUSP1, NAA38, UFC1, CCT4, SRRM2, PCBP1, PTGES3, SNRPG, CBX3, ZFP36L2, HERPUD1, PSMA5, THRAP3, ISG20, NDUFA11, SFPQ, YBX1	gdT Vd2 GZMK+	up	1945	44	1515	2.90429	ENCODE_and_ChEA_Consensus_TFs_from_ChIP-X.gmt
ZBTB33 ENCODE	0.663382	0.89831	0.88656	HNRNPK, TRA2A, MDH2, RSL24D1, UBE2D2, FGFR1OP2, ARPC4, RBM39, BZW1, HIST1H1C, GDI2	gdT Vd2 GZMK+	up	1946	11	702	1.56695	ENCODE_and_ChEA_Consensus_TFs_from_ChIP-X.gmt
ETS1 ENCODE	0.666856	0.89831	0.863391	UBC, JUNB, UBB, HIST1H1C	gdT Vd2 GZMK+	up	1947	4	156	2.5641	ENCODE_and_ChEA_Consensus_TFs_from_ChIP-X.gmt
SP2 ENCODE	0.729384	0.909361	0.854985	PRR13, EIF5A, HNRNPK, DDX24, CALR, TRAM1, HSPA5, COX6B1, MBD2, RBM39, PTMA, PSMB3, ID2, COPE	gdT Vd2 GZMK+	up	1948	14	994	1.40845	ENCODE_and_ChEA_Consensus_TFs_from_ChIP-X.gmt
BHLHE40 ENCODE	0.695694	0.89831	0.848236	PFN1, PTMA, BCAP31, IRF2, DDX18, CD164, UBE2D3, NEAT1, BAX	gdT Vd2 GZMK+	up	1949	9	348	2.58621	ENCODE_and_ChEA_Consensus_TFs_from_ChIP-X.gmt
ZKSCAN1 ENCODE	0.670615	0.89831	0.84508	PSME1, OCIAD2	gdT Vd2 GZMK+	up	1950	2	120	1.66667	ENCODE_and_ChEA_Consensus_TFs_from_ChIP-X.gmt
TRIM28 CHEA	0.683883	0.89831	0.840092	OPTN, STAT1, PTPN2, PDIA3, PTMA, ID2, SOD1, JUN, PIM1	gdT Vd2 GZMK+	up	1951	9	210	4.28571	ENCODE_and_ChEA_Consensus_TFs_from_ChIP-X.gmt
FOXA2 ENCODE	0.701805	0.89831	0.83221	JUNB, MT2A, RBM39, RNF213, UBALD2, ID2, DUSP1, VAMP5, PPP1CB	gdT Vd2 GZMK+	up	1952	9	316	2.8481	ENCODE_and_ChEA_Consensus_TFs_from_ChIP-X.gmt
ELF1 ENCODE	0.859198	0.937306	0.818538	ZC3H15, PFN1, NOP10, MDH2, PTPN2, JUNB, SP100, ARPC4, UQCR11, SCAND1, SEC11A, TPR, PSMA4, DDX21, TMEM230, BZW1, SEC61G, CIB1, PSMD8, POMP, PSMB3, ARPC3, BCAP31, ID2, LEPROTL1, SNRPD3, IRF2, COPE, COX8A, PABPC1, ERH, DDX18, SF3B5, SUB1, CCT8, NAA38, SH3BGRL, SNX3, UFC1, RBM8A, SSR3, PCBP1, SNRPG, MED10, PDAP1, UBE2L3, PSMA5, CDC42, EIF3H, YWHAB, XRCC5	gdT Vd2 GZMK+	up	1953	51	2483	2.05397	ENCODE_and_ChEA_Consensus_TFs_from_ChIP-X.gmt
USF2 ENCODE	0.809111	0.937306	0.813897	GAPDH, CSTB, CALR, HMGN1, DDX5, PTMA, GDI2, SRSF3, BLOC1S1, PSMB3, HNRNPM, PRELID1, COX5A, SUB1, LDHA, CD164, DUSP1, NEAT1, BAX, MTDH, PCBP1, ACTG1, EIF1, HERPUD1	gdT Vd2 GZMK+	up	1954	24	965	2.48705	ENCODE_and_ChEA_Consensus_TFs_from_ChIP-X.gmt
GATA1 CHEA	0.814764	0.937306	0.786564	ACTB, FTH1, ZFP36, YWHAZ, JUNB, PLEK, DDIT4, GYPC, ID2	gdT Vd2 GZMK+	up	1955	9	807	1.11524	ENCODE_and_ChEA_Consensus_TFs_from_ChIP-X.gmt
BCLAF1 ENCODE	0.844756	0.937306	0.778453	H1FX, UBC, MDH2, RSL24D1, UBE2D2, JUNB, JUND, SCAND1, HNRNPU, PTMA, NDUFC2	gdT Vd2 GZMK+	up	1956	11	851	1.2926	ENCODE_and_ChEA_Consensus_TFs_from_ChIP-X.gmt
POU5F1 CHEA	0.776594	0.937306	0.775758	IFITM2, SET, HNRNPU, UBB, ID2	gdT Vd2 GZMK+	up	1957	5	261	1.91571	ENCODE_and_ChEA_Consensus_TFs_from_ChIP-X.gmt
STAT3 CHEA	0.785324	0.937306	0.770996	ZFP36, STAT1, YWHAZ, ID2, PABPC1, VPS28, EIF1, PIM1	gdT Vd2 GZMK+	up	1958	8	177	4.51977	ENCODE_and_ChEA_Consensus_TFs_from_ChIP-X.gmt
TCF3 ENCODE	0.899453	0.970196	0.766845	ARGLU1, ACTB, PFN1, COTL1, UBC, H3F3B, JUNB, DDX5, SH3GLB1, TRAM1, GADD45B, DDIT4, HNRNPU, DUSP2, SH3BGRL3, BLOC1S1, LGALS1, COX5A, LDHA, DUSP1, LSP1, UBE2D3, NEAT1, CIRBP, CCT4, MALAT1, PCBP1, ACTG1, ZFP36L2	gdT Vd2 GZMK+	up	1959	29	840	3.45238	ENCODE_and_ChEA_Consensus_TFs_from_ChIP-X.gmt
YY1 CHEA	0.852337	0.937306	0.739561	YWHAZ, SET, NDUFB8, UBB, PTMA, ECH1, UFC1, RBM8A, UQCRB	gdT Vd2 GZMK+	up	1960	9	332	2.71084	ENCODE_and_ChEA_Consensus_TFs_from_ChIP-X.gmt
GABPA ENCODE	0.966932	0.997173	0.719806	PFN1, NDUFA12, NOP10, DDX24, MDH2, RSL24D1, JUNB, DDX5, HSPA5, COX6B1, UQCR11, SCAND1, SEC11A, DDX21, TMEM230, SEC61G, NDUFC2, POMP, PSMB3, ARPC3, LEPROTL1, SNRPD3, COPE, COX6A1, COX8A, ERH, DDX18, PRELID1, SUMO1	gdT Vd2 GZMK+	up	1961	29	2082	1.39289	ENCODE_and_ChEA_Consensus_TFs_from_ChIP-X.gmt
E2F6 ENCODE	0.9875	0.997173	0.691037	DRAP1, GAPDH, PFN1, HNRNPH1, STAT1, EIF3J, RSL24D1, PTPN2, CALR, UBE2D2, DDX5, TRAM1, GSTP1, MYL6, CMC1, SCAND1, CKLF, CFAP97, PTMA, GDI2, SH3BGRL3, NDUFC2, SNRPD3, ECH1, CTSC, NDUFB2, SMCHD1, PRELID1, SUMO1, LDHA, HINT1, DUSP1, PPM1G, MEAF6, PPP1CB, UBE2D3, TCEA1, ANAPC11, SUMO2, CIRBP, SRRM2, SRSF9, PTGES3, ZFP36L2, MED10, HERPUD1, PIM1, PSMA5	gdT Vd2 GZMK+	up	1962	48	3245	1.4792	ENCODE_and_ChEA_Consensus_TFs_from_ChIP-X.gmt
GATA2 CHEA	0.958293	0.997173	0.67689	BST2, COTL1, SRRM1, DDIT4, RNF213, UBALD2, DUSP2, SH3BGRL3	gdT Vd2 GZMK+	up	1963	8	772	1.03627	ENCODE_and_ChEA_Consensus_TFs_from_ChIP-X.gmt
USF1 ENCODE	0.982558	0.997173	0.667599	GAPDH, CSTB, NOP10, CALR, HMGN1, DDX5, GADD45B, UQCR11, PTMA, SRSF3, BLOC1S1, PSMB3, ID2, HNRNPM, PRELID1, COX5A, SUB1, LDHA, CD164, DUSP1, UBE2D3, NEAT1, SSR3, BAX, MTDH, PCBP1, ACTG1, ZFP36L2, HERPUD1, THRAP3, YWHAB, ISG20	gdT Vd2 GZMK+	up	1964	32	1423	2.24877	ENCODE_and_ChEA_Consensus_TFs_from_ChIP-X.gmt
E2F4 ENCODE	0.962472	0.997173	0.658544	HNRNPK, TRA2A, CKLF, TPR, PTMA, HIST1H1C, SRSF3, COX8A, SMCHD1, SUMO1, TCEA1, ANAPC11, SUMO2, PTGES3, EIF1, PIM1	gdT Vd2 GZMK+	up	1965	16	710	2.25352	ENCODE_and_ChEA_Consensus_TFs_from_ChIP-X.gmt
FOSL2 ENCODE	0.942769	0.997173	0.608727	UBC, VAMP5, ISG20, ENO1, TAGLN2	gdT Vd2 GZMK+	up	1966	5	196	2.55102	ENCODE_and_ChEA_Consensus_TFs_from_ChIP-X.gmt
REST ENCODE	0.997173	0.997173	-0.43377	ANXA5, SF1, DUT	gdT Vd2 GZMK+	down	1967	3	383	0.78329	ENCODE_and_ChEA_Consensus_TFs_from_ChIP-X.gmt
ERG CHEA	0.841803	0.937306	-0.711435	GIMAP1, DNAJC8, SF1	gdT Vd2 GZMK+	down	1968	3	144	2.08333	ENCODE_and_ChEA_Consensus_TFs_from_ChIP-X.gmt
FOXA1 ENCODE	0.842587	0.937306	-0.744372	MBP, YTHDC1, BTG1, FOXP1, PRKDC	gdT Vd2 GZMK+	down	1969	5	205	2.43902	ENCODE_and_ChEA_Consensus_TFs_from_ChIP-X.gmt
TCF7L2 ENCODE	0.848524	0.937306	-0.803421	NKTR, PCBP2, EEF1D, PRPF38B, TCF7, ITGB1	gdT Vd2 GZMK+	down	1970	6	583	1.02916	ENCODE_and_ChEA_Consensus_TFs_from_ChIP-X.gmt
SIX5 ENCODE	0.829183	0.937306	-0.830489	BUB3, RBL2, ZFAS1, MYBL1, NOSIP, UBA52, UBXN4, AAK1, CCT3, TMEM59, N4BP2L2, TMED10	gdT Vd2 GZMK+	down	1971	12	1094	1.09689	ENCODE_and_ChEA_Consensus_TFs_from_ChIP-X.gmt
PPARD CHEA	0.676656	0.89831	-0.857035	HIST1H4C, MYH9, MBP	gdT Vd2 GZMK+	down	1972	3	285	1.05263	ENCODE_and_ChEA_Consensus_TFs_from_ChIP-X.gmt
HDAC2 ENCODE	0.659146	0.89831	-0.862009	HNRNPD, IQGAP2, ANXA5	gdT Vd2 GZMK+	down	1973	3	175	1.71429	ENCODE_and_ChEA_Consensus_TFs_from_ChIP-X.gmt
FOXP2 ENCODE	0.645151	0.89831	-0.889363	HNRNPD, PCBP2, YTHDC1, BTG1, FOXP1	gdT Vd2 GZMK+	down	1974	5	178	2.80899	ENCODE_and_ChEA_Consensus_TFs_from_ChIP-X.gmt
STAT5A ENCODE	0.615057	0.89831	-0.900993	HIST1H4C, KMT2E	gdT Vd2 GZMK+	down	1975	2	233	0.858369	ENCODE_and_ChEA_Consensus_TFs_from_ChIP-X.gmt
E2F1 CHEA	0.638655	0.89831	-0.933594	HIST1H4C, ZFP36L1, HNRNPD, EIF3F, KLF2, SLC3A2, CDKN1B, TPT1, MYH9, URI1, CNBP	gdT Vd2 GZMK+	down	1976	11	859	1.28056	ENCODE_and_ChEA_Consensus_TFs_from_ChIP-X.gmt
IRF3 ENCODE	0.53768	0.89831	-0.949389	BUB3, EIF3F, EEF1D, MYH9, FNBP4, CCT7, UBE2I, ANKRD11, RBX1	gdT Vd2 GZMK+	down	1977	9	663	1.35747	ENCODE_and_ChEA_Consensus_TFs_from_ChIP-X.gmt
TRIM28 ENCODE	0.476567	0.884626	-0.973971	HIST1H4C, ZFAS1	gdT Vd2 GZMK+	down	1978	2	120	1.66667	ENCODE_and_ChEA_Consensus_TFs_from_ChIP-X.gmt
AR CHEA	0.339702	0.776461	-1.05578	BUB3, ARL4C, ZFP36L1, ATRX, KLF2, IQGAP2, RORA, URI1, PPP1R12A, ATM, SMDT1, RBX1, PRKDC, RSBN1L, GPR65, UPP1, EIF3D, FBL, TNRC6B	gdT Vd2 GZMK+	down	1979	19	1095	1.73516	ENCODE_and_ChEA_Consensus_TFs_from_ChIP-X.gmt
TP53 CHEA	0.311293	0.728881	-1.09533	GCC2, RORA, SYNE1, MYBL1, VIM, BTG1, ANKRD11, NUCKS1, OCIAD1	gdT Vd2 GZMK+	down	1980	9	319	2.82132	ENCODE_and_ChEA_Consensus_TFs_from_ChIP-X.gmt
NR2C2 ENCODE	0.2086	0.576459	-1.17153	PCBP2, GCC2, TMBIM4, U2SURP, NACA, SLC25A6, NDUFB7, TMED10	gdT Vd2 GZMK+	down	1981	8	350	2.28571	ENCODE_and_ChEA_Consensus_TFs_from_ChIP-X.gmt
SMAD4 CHEA	0.169077	0.576459	-1.2062	ARHGAP15, ANKRD44, SYNE1, ANXA5	gdT Vd2 GZMK+	down	1982	4	584	0.684932	ENCODE_and_ChEA_Consensus_TFs_from_ChIP-X.gmt
MYOD1 ENCODE	0.204693	0.576459	-1.23833	CLEC2D, PBXIP1	gdT Vd2 GZMK+	down	1983	2	166	1.20482	ENCODE_and_ChEA_Consensus_TFs_from_ChIP-X.gmt
TP63 CHEA	0.0616038	0.295698	-1.29362	CD44, RCSD1, KMT2E, PCBP2, NCOR1, ISCU, MYH9, RAC1, TCF7, LBH, ANXA2, ATM, YTHDC1	gdT Vd2 GZMK+	down	1984	13	1399	0.929235	ENCODE_and_ChEA_Consensus_TFs_from_ChIP-X.gmt
REST CHEA	0.010911	0.105386	-1.65932	TAGAP, BUB3, ARL4C, HNRNPD, RORA, DHRS7, S1PR4	gdT Vd2 GZMK+	down	1985	7	1280	0.546875	ENCODE_and_ChEA_Consensus_TFs_from_ChIP-X.gmt
SUZ12 CHEA	0.00503901	0.0966884	-1.7111	CD44, RCSD1, IL10RA, SATB1, RORA, MBP, LBH, IKZF1	gdT Vd2 GZMK+	down	1986	8	1684	0.475059	ENCODE_and_ChEA_Consensus_TFs_from_ChIP-X.gmt
IRF1 ENCODE	0.00516488	0.122951	1.54949	STAT1, PSMA2, TXNDC9, ISG15, CYCS, PSME1, DNAJA1, IFI6, MX1, KDSR, PARP9, ANKRD13A, PSMB8, B2M, RALY, COX7B, UBE2L6, JUND, USP33, ZNFX1, CNOT8, DNPEP, IRF2, H2AFV, SCAF4, SNHG7, IDH3G, VAMP5, ATP6V1E1, ACOT13, IFI35, PSMA3, APOBEC3C, TMSB10, COQ4	CD8 T EM GZMK- CD27+	up	1987	35	263	13.308	ENCODE_and_ChEA_Consensus_TFs_from_ChIP-X.gmt
CEBPB ENCODE	0.0562289	0.500498	1.33814	CEBPB, NFKBIA, PRR13, XRCC5, TARS, MPG, TOR1AIP2, CCDC47, RAD23B, UGP2, IRF2, BTF3L4, DDIT4, GARS, PCF11, YARS, S100PBP, SLC25A28	CD8 T EM GZMK- CD27+	up	1988	18	144	12.5	ENCODE_and_ChEA_Consensus_TFs_from_ChIP-X.gmt
ZMIZ1 ENCODE	0.00505935	0.122951	1.32389	CEBPB, GSTP1, PIM3, CALR, HNRNPAB, C1D, EIF5A, LEO1, OFD1, PPP1R2, HAGHL, PRDX1, TAGLN2, GPATCH11, KLF6, PKM, CSNK2A1, SRSF3, TGFB1, SSB, CCDC85B, CEP95, OSTF1, PTMA, DNAJA1, UQCR11, TXN, ZMAT1, ZFP36, MAEA, PNRC1, LATS1, AZIN1, NAP1L4, APLP2, ING1, ZFAND3, CLK1, UBL5, N4BP2, TOR1AIP2, MYL12A, RCN2, NGLY1, NDUFA13, SRPK1, DDB1, ARL6IP1, UBA6, LRRC58, BID, ZNF655, PKN1, NMRK1, ACAA2, JUNB, GART, PPP4C, ITCH, JUND, UIMC1, CCT3, USP33, STYX, SUB1, RHOA, SF3B1, BTF3L4, ARF1, WIPI2, PRDX4, PTPN7, DDIT4, CYC1, PTBP1, BRD3, H2AFZ, PIM2, ACOT13, IFI35, SLC25A28, TUBA4A, PRDX5, FBXW11, HAGH, HMGA1, SLC9A3R1, CALM1, SLTM, SMAD5, PDIA3, MPHOSPH8, TBC1D20, PLEC, ARID1B, LGALS1, MYL6, MSL3, BTG1, FLNA, HIST1H1D, GNAI3, PPIB, HSP90AB1, TAZ, TBC1D5, ANKRD10, ZBTB25, ELK4, EIF4E2, PAFAH1B1, EIF1, SPTAN1, SLC20A1, RNF34, DMTF1, STX12, RRP36, CAT, RASSF7, HMGXB3, EZR, UBE2A, CTBP1, ATP6AP2, TDRD3, KIN, EIF3J, ADD1, DDRGK1, FKBP4, TDP2, EFR3A, SP4, SRSF5, TAF12, SNHG8, B3GNT2, SH3BGRL3, TUSC2, LMO4, INTS6, LAMTOR4, DUSP2	CD8 T EM GZMK- CD27+	up	1989	144	914	15.7549	ENCODE_and_ChEA_Consensus_TFs_from_ChIP-X.gmt
KLF4 CHEA	0.0109183	0.176877	1.32374	PYCARD, CCT4, DBF4, CALR, SF3B6, TXNDC9, GID8, IFITM2, TSPO, ZFAND2A, BRD9, MAD2L2, CSNK1G2, DSTN, PRDX1, PHF23, TAGLN2, LGALS3, PDE12, PKM, ZNF524, CSNK2A1, YWHAH, CEP95, CSTB, PTMA, ANP32B, TXN, SDF4, ZFP36, ARPC5L, ARL8A, KDSR, TCEA1, MKRN1, ANKRD13A, MAP1LC3B, TP53, YWHAZ, ZNF655, LSM12, PHYKPL, CRTAP, CALM3, HIPK2, RWDD1, JUNB, JUND, CBX1, MPC2, HPS3, HINT1, PPP1R10, MPLKIP	CD8 T EM GZMK- CD27+	up	1990	54	987	5.47112	ENCODE_and_ChEA_Consensus_TFs_from_ChIP-X.gmt
VDR CHEA	0.119863	0.558593	1.29191	SP100, NFKBIA, PPP1R2, N4BP2, GCC2, CRTAP, CD69, EPSTI1, RAC2, SP110	CD8 T EM GZMK- CD27+	up	1991	10	76	13.1579	ENCODE_and_ChEA_Consensus_TFs_from_ChIP-X.gmt
TRIM28 CHEA	0.123457	0.558593	1.24111	STAT1, ARL4C, CMC2, TXNRD1, PTMA, GNPAT, MKRN1, HMGN3, HSPB1, ARL2, RBM17	CD8 T EM GZMK- CD27+	up	1992	11	210	5.2381	ENCODE_and_ChEA_Consensus_TFs_from_ChIP-X.gmt
RFX5 ENCODE	0.0645098	0.500498	1.21798	CEBPB, TPP1, MIB2, COPS3, TSPO, UBALD2, RBM23, PKM, SRSF3, OSTF1, RAB6A, CNPY3, PNRC1, AZIN1, TSPYL2, KDSR, DLD, RNF169, N4BP2, UBE2N, SETD3, PSMB8, NGDN, SDF2L1, B2M, HMGN3, DIP2A, TADA2B, YWHAZ, TM9SF2, NMRK1, NHP2, JUNB, HNRNPH2, PHF1, GART, BTN3A1, NASP, CCT7, TIMM17B, TOP2B, KPNB1, COPZ1, VCP, DDIT4, DCAF11, PCF11, YARS, CABIN1, PIM2, S100PBP, DNAJC1, COX14, HAGH, MXD4, ZNF791, SESN3, YWHAQ, IDI1, MYL6, SLC25A38, BTG1, GSK3B, NDUFV3, PTPN4	CD8 T EM GZMK- CD27+	up	1993	65	559	11.6279	ENCODE_and_ChEA_Consensus_TFs_from_ChIP-X.gmt
BCL3 ENCODE	0.128911	0.558593	1.21116	STAT1, PYCARD, NFKBIA, PSMG1, MBNL1, PTMA, NDUFA13, ARL6IP1, PHF1, JUND, CYBA, ECI1, IRF9, ARFGAP3, CALM1, CHMP2A, ZNF276, HIST1H1D, GSK3B, PRPF3, PHPT1, RBM4, CDK11B, NME3, ANKRD17, REL, USE1, MALAT1, WDR83OS, VPS28, EPN1, BIRC3, KMT2E	CD8 T EM GZMK- CD27+	up	1994	33	273	12.0879	ENCODE_and_ChEA_Consensus_TFs_from_ChIP-X.gmt
HDAC2 ENCODE	0.167098	0.615225	1.18649	DBF4, CALR, TXNDC9, USP12, PKM	CD8 T EM GZMK- CD27+	up	1995	5	175	2.85714	ENCODE_and_ChEA_Consensus_TFs_from_ChIP-X.gmt
CHD1 ENCODE	0.0692564	0.500498	1.17767	USP15, PIM3, DBF4, CALR, UTP18, CWC27, CHIC2, EIF5A, CMC2, PHF23, PKM, CSNK2A1, ANP32E, TGFB1, PHF10, SSB, PTMA, POLR2L, SREK1IP1, PNRC1, KDELR1, ARPC5L, ZFAND3, CLK1, ANKRD13A, N4BP2, MYL12A, UBE2N, ZFC3H1, SENP6, CUX1, GOLPH3, SRRM2, CHMP3, TP53, LUZP1, TMA16, ATG16L2, NDUFB11, RBM5, RALY, ARL2, CALM3, JUNB, AP3S1, JUND, UIMC1, ZNF207, TIMM17B, RHOA, EWSR1, SF3B1, ARF1, DDIT4, SCAF4, EP300, CFL1, PCF11, MDM2, ZC3H15, PRCP, LDHA, ITM2B, GRIPAP1, UBE2D2, HMGA1, ATAD2B, TBC1D15, CALM1, SLTM	CD8 T EM GZMK- CD27+	up	1996	70	655	10.687	ENCODE_and_ChEA_Consensus_TFs_from_ChIP-X.gmt
FOXA1 ENCODE	0.187649	0.660852	1.17442	UTP18, CHIC2, UBALD2, POLR2L, RNF213, NKAP, ZFAND3, MYL12A	CD8 T EM GZMK- CD27+	up	1997	8	205	3.90244	ENCODE_and_ChEA_Consensus_TFs_from_ChIP-X.gmt
FOSL2 ENCODE	0.209038	0.677284	1.16982	DSTN, TAGLN2, TNFAIP3, AZIN1, UPP1, EMP3, BCL9L, RBM25, TOR1AIP2, ZMYND11	CD8 T EM GZMK- CD27+	up	1998	10	196	5.10204	ENCODE_and_ChEA_Consensus_TFs_from_ChIP-X.gmt
RELA ENCODE	0.119391	0.558593	1.16767	STAT1, NFKBIA, EIF5A, KLF6, PKM, ANP32E, TNFAIP3, ARL6IP5, PTMA, JAK3, TXN, CNPY3, PNRC1, AZIN1, PPID, AGPAT3, TNIP1, MYL12A, PSMB8, B2M, TP53, TMA16, NFKBIZ, ATG16L2, CD69, JUNB, MOB4, BST2, LCP1, DOCK10, ZNFX1, CCDC107, SF3B1, IRF2, IL2RG, SORL1, PTBP1, ICAM2, ATAD2B, SAE1, ANXA7, TRAF3, CXCR4, ILF3, BTG1, ACTR3, GSK3B, HSP90AB1, ZBTB25, LSP1, REL, MALAT1, TNFRSF14, COMMD3, BIRC3, KMT2E, CBX5, CD164, SLC3A2, SNHG8, JUN, ITGB2, POGLUT1, INTS6, DUSP2, SRGN, PARK7, PHIP, RCSD1, DUSP22, BIRC2	CD8 T EM GZMK- CD27+	up	1999	71	484	14.6694	ENCODE_and_ChEA_Consensus_TFs_from_ChIP-X.gmt
FOS ENCODE	0.204671	0.677284	1.09896	TPP1, CALR, HNRNPAB, H2AFJ, AKTIP, CDK2AP2, UBALD2, NPTN, PRR13, STX5, KLF6, AKAP8L, ANP32E, PTMA, CNPY3, ING1, EMP3, TOR1AIP2, STIP1, NGDN, HNRNPH2, CCT7, MANF, SUCO, CAPN2, CCT3, KDM4C, GLCCI1, PNKD, APEX1, UGP2, KPNB1, H2AFV, COPZ1, VCP, GLO1, DCAF11	CD8 T EM GZMK- CD27+	up	2000	37	637	5.80848	ENCODE_and_ChEA_Consensus_TFs_from_ChIP-X.gmt
ZBTB33 ENCODE	0.251235	0.753706	1.0711	ASNSD1, TXNDC9, COPS3, EIF2AK2, CHIC2, GID8, AGL, ECHS1, SRSF10, OFD1, PPP1R2, NPTN, VDAC3, PRDX1, PDE12, MYSM1, USP39, PHF5A, ERGIC2, CDC26, CCT8, MOB1A, ACO2, DNTTIP2, MFSD8, PAXBP1, UBE2N, LYRM7, ZFC3H1, PTPMT1, TP53, NDUFA11, SLU7, COX7B, PNN, XPC, HIGD2A, SRRT, MPC2, SF1, RPP38, PEBP1, GORASP2, MAPKAPK5, ETFA, PRDX4, SEC63, UPF3A, IDH3G, PHB, TRAPPC1, COX11, CYC1, MAGOHB, CACYBP, CHURC1	CD8 T EM GZMK- CD27+	up	2001	56	702	7.97721	ENCODE_and_ChEA_Consensus_TFs_from_ChIP-X.gmt
REST CHEA	0.314947	0.773051	1.04957	TPP1, PIM3, ARL4C, ZFAND2A, TXNRD1, HAGHL, AASDHPPT, LGALS3, KLF6, YWHAH, ZNF638, MSL1, DPF2, JAK3, DAD1, PLEKHB2, STAMBP, MAP1LC3B, RIC3, NGDN, TBC1D22A, SRPK1, COPS2, UBR2, AGTPBP1, PDCD6IP, NDUFB3, DCP1A, RAD23B, RAB7A, BLOC1S4, MANF, ZNF207, PPP2R5C, KDM4C, KPNB1, DYNLL2, WIPI2, GNA13, RAC2, TAF1B, SAMD3, SORL1, ACTN4, SP110, CYC1, CEP68, CACYBP, ARPC1A, GRIPAP1, FBXW11, DLGAP4, DNMT3A, SMIM14	CD8 T EM GZMK- CD27+	up	2002	54	1280	4.21875	ENCODE_and_ChEA_Consensus_TFs_from_ChIP-X.gmt
SIN3A ENCODE	0.301677	0.76362	1.04329	STAT1, CEBPB, CCT4, USP15, DBF4, HNRNPAB, UTP18, SF3B6, DDX46, TXNDC9, LARP7, ATP6V1D, UBALD2, BRD9, PRDX1, GPATCH11, PDE12, NSA2, PKM, CCDC85B, TOR1A, CEP95, PSENEN, POLR2L, OAZ1, LPIN1, AZIN1, ARL3, CLK1, UBL5, TARS, PAXBP1, ZFC3H1, ZFPL1, TBC1D22A, TP53, CEBPZ, FAM210A, COPS2, EIF2S1, RBL2, RWDD1, JUNB, RSF1, NASP, HIGD2A, LAMTOR5, CCT7, MPC2, IMP4, RBM28, DIMT1, KNOP1, PEBP1, APEX1, NSUN6, RIOK3, FRG1, PNO1, DDIT4, TCP1, GFM1, PHB, GARS, CFL1, COX11, YARS, MDM2, ANAPC10, RSL1D1, PRCP, PNPT1, H2AFZ, LDHA, S100PBP, YWHAE, VPS35, HAGH, TBC1D15, HNRNPK, CMSS1, FUBP1, UBN2, COQ4, CCDC115, SLC25A46, NARS, COPE, TMED2, COMMD4, RRAGC, CWC25, EIF4A3, SLC25A38, BTG1, BRMS1, WDR60, XRN2, PPIB, INO80, HSP90AB1	CD8 T EM GZMK- CD27+	up	2003	101	1131	8.93015	ENCODE_and_ChEA_Consensus_TFs_from_ChIP-X.gmt
PPARG CHEA	0.386779	0.842032	1.02334	PIM3, DOCK8, CHIC2, EIF5A, CYCS, CSNK1G2, ICE2, KLF6, SRSF3, TNFAIP3, ZNF638, KRAS, NDUFV1, PTMA, CCT8, JAK3, POLR3GL, ACO2, CCDC91, TNIP1, N4BP2, COQ10B, SUPT3H, CD69, ACAA2, NDUFB3, DCP1A, MPC2, PPP1R10, KPNB1, WIPI2, ETFA, DDIT4, GARS, BRK1, ACTN4, MMADHC, ZC3H15, ANAPC10	CD8 T EM GZMK- CD27+	up	2004	39	535	7.28972	ENCODE_and_ChEA_Consensus_TFs_from_ChIP-X.gmt
STAT3 ENCODE	0.420793	0.842032	1.00734	STAT1, H2AFJ, SF3B6, USP25, KLF6, WDR70, ANP32E, MBNL1, ARL6IP5, TXN, PNRC1, ARPC5L, PLEKHB2, KDSR, TARS, RBM25, N4BP2, PAXBP1, TOR1AIP2, MVP, PSMB8, CCDC47, USP9X, ZFPL1, RALGAPA1, COPS2, SEC61G, JUNB, MTPN, HNRNPH2, EIF3H, BST2, LAMTOR5, UBE2L6, ARL2BP, FAM177A1, KDM4C, JMY, ZNFX1, IRF2, COPZ1, FRG1, DDIT4, IRF9, SP110, PCF11, YARS, B4GALT1, CABIN1, PTBP1, MBD2, S100PBP, PRDX5, GLRX, VAMP4, HERC5, COX14, PSMA3, CCDC90B, TBC1D15, FUBP1, PRDM1, SRBD1, SH3BGRL, DDX23, TMED2, RRAGC, COX7A2, SCNM1, ILF3, BTG1	CD8 T EM GZMK- CD27+	up	2005	71	725	9.7931	ENCODE_and_ChEA_Consensus_TFs_from_ChIP-X.gmt
FLI1 ENCODE	0.423267	0.842032	1.00709	POLE4, SF3B6, DDX46, FKBP2, SPTY2D1, ATP6V1D, EIF3G, PHF23, NSA2, DDX24, NDUFV1, RAB6A, NAPG, PPID, ARPC5L, MFSD8, ING1, EMP3, TRAPPC3, EXOC3, STK4, MYL12A, ZFC3H1, SFSWAP, TMEM167B, NDUFA13, TBC1D22A, CEBPZ, ARCN1, SLU7, ARL6IP1, UBA6, FAM210A, ZNF655, EIF2S1, SEC61G, MTPN, PPP4C, FERMT3, MPC2, PPP1R10, SUB1, RHOT2, WIPI2, CHORDC1, CFL1, RSL1D1, HERC2, LTN1, LDHA, CACYBP, TPM4, PRDX5, PPP2R1A, VPS4B, BCL7B	CD8 T EM GZMK- CD27+	up	2006	56	650	8.61538	ENCODE_and_ChEA_Consensus_TFs_from_ChIP-X.gmt
FOXM1 ENCODE	0.468577	0.842032	0.986994	UBALD2, UBE2S, ARL6IP1, NUCKS1	CD8 T EM GZMK- CD27+	up	2007	4	95	4.21053	ENCODE_and_ChEA_Consensus_TFs_from_ChIP-X.gmt
SP2 ENCODE	0.511961	0.842032	0.982814	CALR, DYNLRB1, DDX46, COPS3, SHKBP1, AKTIP, EIF5A, UQCC3, CDK2AP2, ATP6V1D, EIF3G, PRR13, AASDHPPT, STX5, WDR70, AKAP8L, ANP32E, RAB8A, DDX24, PTMA, NDUFAB1, CNPY3, MAEA, FLII, ING1, TARS, RBM25, PAXBP1, STIP1, NGDN, EIF2S1, PNN, ACYP1, PHF20, CCT7, MANF, CCT3, COX6B1, TOP2B, GLCCI1, PNKD, CNOT8, UGP2, RHOT2, H2AFV, COPZ1, VCP, TCP1, DCAF11, IDH3G, LTN1, PTBP1, CEP68, PRPSAP1, CACYBP, MBD2, PIN1, MED4, TRIM52, SLC25A28, PPP2R1A, ALKBH7, VPS35, CCDC90B, MXD4, ATAD2B, HNRNPK, ZNF430, MPHOSPH8, TLN1, YWHAQ, COPE, CRYZL1, CHD8, COX7A2, RNF216, TUFM, PWWP2A, PHPT1, RBM4, RAB11B, ALKBH5, EIF1, RNF34, XRN1, LENG1, ARL4A, IP6K1, CREB3L2, RPUSD3	CD8 T EM GZMK- CD27+	up	2008	90	994	9.05433	ENCODE_and_ChEA_Consensus_TFs_from_ChIP-X.gmt
ZEB1 ENCODE	0.497092	0.842032	0.971778	SP100, SF3B6, LEMD3, GOLPH3	CD8 T EM GZMK- CD27+	up	2009	4	106	3.77358	ENCODE_and_ChEA_Consensus_TFs_from_ChIP-X.gmt
NFIC ENCODE	0.546125	0.842032	0.958833	NOP10, NFKBIA, PKM, RAB8A, PNRC1, UPP1, TARS, MYL12A, AZI2, HSPB1, UBR2, ACAA2, NDUFB3, FERMT3, MPC2, ECI1, ZNFX1, IRF2, IRF9, CFL1, MDM2, LDHA, SLC25A28, HERC5, ARPC1B, HMGA1, ST3GAL5	CD8 T EM GZMK- CD27+	up	2010	27	279	9.67742	ENCODE_and_ChEA_Consensus_TFs_from_ChIP-X.gmt
ETS1 ENCODE	0.561355	0.842032	0.948633	PKM, TOR1AIP2, MYL12A, ZFC3H1, ZNF655, RBM48, JUNB, HIGD2A, SRRT, PEX1, FBXW11, TBC1D15, UBXN4, CCNT1, CWC25, ORMDL3, ILF3, XRN2, HSP90AB1, CDK11B	CD8 T EM GZMK- CD27+	up	2011	20	156	12.8205	ENCODE_and_ChEA_Consensus_TFs_from_ChIP-X.gmt
NANOG CHEA	0.601201	0.860053	0.946002	DBF4, MIB2, NFKBIA, GID8, IFITM2, PRR13, ARL6IP5, CCT8, CALCOCO2, UPP1, TCEA1, MKRN1, MAP1LC3B, ZFC3H1, UFM1, SEC61G, NUCKS1, MOB4, WDR82, PPHLN1, GATA3, CBX1, LPAR6, KPNB1, IL2RG, GNA13, SUMO3, ACTN4, B4GALT1, H2AFZ, PIM1, FBXW11, ALG13, TMSB10, SESN3, RB1, LPP, BRMS1, XRN2, ZNF428, RBM4, ANKRD10	CD8 T EM GZMK- CD27+	up	2012	42	595	7.05882	ENCODE_and_ChEA_Consensus_TFs_from_ChIP-X.gmt
IRF3 ENCODE	0.662839	0.879269	0.93567	CALR, H2AFJ, AKTIP, CDK2AP2, UBALD2, NUDC, STX5, KLF6, AKAP8L, ANP32E, RAB8A, CNPY3, AZIN1, ING1, STIP1, NGDN, SDF2L1, RWDD1, PNN, ACYP1, PHF20, CCT7, MANF, DDOST, COX6B1, EWSR1, GLCCI1, PNKD, UGP2, KPNB1, H2AFV, COPZ1, DCTPP1, VCP, TCP1, GLO1, DCAF11, CDK5RAP3, PCF11, PTBP1, CEP68, SLC25A28, ALKBH7, VPS35	CD8 T EM GZMK- CD27+	up	2013	44	663	6.6365	ENCODE_and_ChEA_Consensus_TFs_from_ChIP-X.gmt
NELFE ENCODE	0.61584	0.860053	0.931776	CALR, HNRNPAB, CYCS, PRDX1, KLF6, SRSF3, CEP95, B2M, ARL6IP1, NDUFB11, JUNB, NASP, ZNFX1, DDIT4, SNHG7, CFL1, BSG, H2AFZ, LDHA, CALM1, LIN7C, BTG1, GNAI3, HSP90AB1, ELK4, EIF1, SLC20A1	CD8 T EM GZMK- CD27+	up	2014	27	234	11.5385	ENCODE_and_ChEA_Consensus_TFs_from_ChIP-X.gmt
SRF ENCODE	0.683876	0.879269	0.909756	SF3B6, C1D, OFD1, KRAS, CCT8, KDSR, TCEA1, RANBP6, MYL12A, TMEM167B, PDCD5, RWDD1, JUNB, EIF3H, RBM28, CNN2, TAOK3, CFL1, YARS, B4GALT1, MAGOHB, S100PBP, ACYP2, VAMP4, CCDC59, ARPC5, CWC25, NDUFS1, NDUFA5, ORMDL3, FLNA, ACTR3, WDR60, ECH1, MAPKAPK2, INO80, CDK11B, RAB11B	CD8 T EM GZMK- CD27+	up	2015	38	299	12.709	ENCODE_and_ChEA_Consensus_TFs_from_ChIP-X.gmt
POU5F1 CHEA	0.670177	0.879269	0.902151	GID8, IFITM2, OSTF1, UPP1, MKRN1, TP53, NUCKS1, MOB4, RBM17, NDUFB3, PPHLN1, CBX1, PPP2R5C, LPAR6	CD8 T EM GZMK- CD27+	up	2016	14	261	5.36398	ENCODE_and_ChEA_Consensus_TFs_from_ChIP-X.gmt
CEBPD ENCODE	0.838455	0.912829	0.88966	CEBPB, RSRP1, HNRNPAB, NFKBIA, FTH1, LRIF1, KLF6, PKM, SRSF3, POLR2G, TGFB1, CCDC85B, CEP95, ANP32B, OAZ1, LATS1, AZIN1, TARS, CTDSP1, MPG, MAP1LC3B, TMED5, TOR1AIP2, HERPUD2, CDKN2AIP, TMA16, PNN, JUNB, GART, DCP1A, RAD23B, BST2, UIMC1, ZNFX1, SFT2D2, UGP2, CITED4, IRF2, DDIT4, GARS, CFL1, TRNAU1AP, BSG, PCF11, YARS, B4GALT1, RDH11, H2AFZ, CEP68, PRPSAP1, S100PBP, SLC25A28, GRIPAP1, STX18, SMIM14, CALM1, SLTM, CHMP2A, TLN1	CD8 T EM GZMK- CD27+	up	2017	59	734	8.03815	ENCODE_and_ChEA_Consensus_TFs_from_ChIP-X.gmt
STAT5A ENCODE	0.718601	0.884048	0.880816	MIB2, FTH1, PKM, NDUFV1, TXN, ARPC5L, N4BP2, MYL12A, ZNF207, H2AFV, FRG1, PNO1, DDIT4	CD8 T EM GZMK- CD27+	up	2018	13	233	5.5794	ENCODE_and_ChEA_Consensus_TFs_from_ChIP-X.gmt
IRF8 CHEA	0.712022	0.884048	0.864198	PSMB8, HLA-DRA, EPSTI1, ZEB2, PSMB9, IRF9, AIF1, IFI35, GRIPAP1, CTSS, TAPBP, HSP90AB1, LSP1, PARP14, DGKA, LSG1, LGALS8	CD8 T EM GZMK- CD27+	up	2019	17	121	14.0496	ENCODE_and_ChEA_Consensus_TFs_from_ChIP-X.gmt
SP1 ENCODE	0.917922	0.941161	0.844225	CALR, HNRNPAB, SHKBP1, AKTIP, UBALD2, DRAP1, STX5, KLF6, AKAP8L, ANP32E, PTMA, CNPY3, MAEA, KDSR, TARS, MYL12A, STIP1, NGDN, SDF2L1, ARL6IP1, TM9SF2, NUCKS1, CALM3, PNN, NDUFB3, NTAN1, SUCO, DDOST, TIMM17B, COX6B1, GLCCI1, TAOK3, DNPEP, KPNB1, H2AFV, COPZ1, VCP, DCAF11, CABIN1, PIN1, SLC25A28, ALKBH7, PIM1, VPS35, STK17A, HNRNPK, MPHOSPH8, SCAMP1, COPE, CRYZL1, CHD8	CD8 T EM GZMK- CD27+	up	2020	51	707	7.21358	ENCODE_and_ChEA_Consensus_TFs_from_ChIP-X.gmt
ESR1 CHEA	0.960863	0.971848	-0.65016	KAT6B, GALM, NRIP1, XBP1, DHRS7, TOP1, FOS, NFIC, RABEP1, LONP2, BCL2, EBAG9, PTP4A2	CD8 T EM GZMK- CD27+	down	2021	13	154	8.44156	ENCODE_and_ChEA_Consensus_TFs_from_ChIP-X.gmt
ATF3 ENCODE	0.898112	0.932655	-0.755757	WDR74, OXNAD1, NAPA, NFX1, VPS33A, EIF2S2, GTF2H3, GLOD4, PWP1, PPIG, SYNRG, CNOT1	CD8 T EM GZMK- CD27+	down	2022	12	114	10.5263	ENCODE_and_ChEA_Consensus_TFs_from_ChIP-X.gmt
REST ENCODE	0.845212	0.912829	-0.780736	CENPB, ACSL6, RAB37, SNX1, HDAC3, GPS2, JAK1, SEC11C	CD8 T EM GZMK- CD27+	down	2023	8	383	2.08877	ENCODE_and_ChEA_Consensus_TFs_from_ChIP-X.gmt
RCOR1 ENCODE	0.971848	0.971848	-0.813709	HPS4, VOPP1, CRLF3, PTBP3, CBL, BLOC1S5, BRAF, CTDSP2, KCTD20, PPP1R21, NTMT1, RBBP7, SLMAP, NUP62, MTERF4, EAF1, DCUN1D5, WDR43, YPEL3, MPRIP, PRPSAP2, RBM15B, XPO1, SNX17, PRKCSH, MOB2, CEP350, PTPN1, RRBP1, PRKCA, STK38, SMIM15, RHOG, VAPB, MOAP1, CCNDBP1, TXNDC15, TP53BP2, NIPAL3, ZCCHC2, ATXN2, FAM118A, SAMD1, TAF3, PAK1IP1, MPC1, CMTM6, FOS, TXNDC12, YDJC, NAA38, NUDT21, DCAF5, DNAJB1, YAF2, ANP32A, VAPA, CAAP1, GPCPD1	CD8 T EM GZMK- CD27+	down	2024	59	702	8.40456	ENCODE_and_ChEA_Consensus_TFs_from_ChIP-X.gmt
STAT3 CHEA	0.780237	0.898044	-0.847087	PLCL2, ZMYND8, ABLIM1, ODC1, KRCC1, LDHB, PDE4D, AKAP13, PTPN1, RUNX3, XPO6, MYC, ZNF217, TWF1, IKZF1, FOS, AGFG1, ORC4, EIF1AX, KPNA4, PIK3R1, RTN4	CD8 T EM GZMK- CD27+	down	2025	22	177	12.4294	ENCODE_and_ChEA_Consensus_TFs_from_ChIP-X.gmt
FOXA2 ENCODE	0.787174	0.898044	-0.852701	AGA, HIST1H4C, CTDSP2, ESYT1, PIH1D1, PDE4D, G2E3, RICTOR, CCND3, NAA20, MIS18BP1, PIK3CA, FOXP1, KIZ, RIF1, TCP11L2, HIVEP2, SMIM19, INO80D, ZNF148, ATF6, ZDHHC2, LSR, CFLAR	CD8 T EM GZMK- CD27+	down	2026	24	316	7.59494	ENCODE_and_ChEA_Consensus_TFs_from_ChIP-X.gmt
YY1 CHEA	0.819263	0.909045	-0.854626	GPN1, ZNHIT3, UQCRC1, PPP1R21, CHD2, SLIRP, PRDX3, EEF1A1, TNRC6B, PNISR, OXA1L, SDHC, PRKCSH, THAP1, COG4, ANAPC1, AP3D1, PSMD1, PDS5B, WDR46, KDM3A, TXNDC15, PSMC5, NAA15, DESI2, GTF2H3, PRPF38B, URM1, EIF2B5, THRA	CD8 T EM GZMK- CD27+	down	2027	30	332	9.03614	ENCODE_and_ChEA_Consensus_TFs_from_ChIP-X.gmt
SIX5 ENCODE	0.891621	0.932655	-0.872287	EMG1, SHARPIN, UBE2V1, RSBN1, ZNF26, DNM1L, MTR, USP48, BLOC1S5, CREBL2, UBL3, UBAC1, TIAL1, GALM, PLEKHA1, BOD1, SLMAP, ZBTB7A, PHF12, DHX30, SRSF2, NPRL2, SNX1, ZNF277, IPO7, CCDC28A, PSMC3, ZNF32, JOSD2, SNX17, PRKCSH, THAP1, CEP350, SCAMP3, TRMT10B, BUB3, MED11, IFRD2, GTF2I, XPO6, DFFA, ZNF226, M6PR, EIF2S2, CNOT4, CNIH4, PHB2, PSMC5, SEC11C, PPP6C, DESI2, ZFAS1, NCOA3, CARS, RPIA, PSMB4, SF3B5, FIS1, NAA38, AHCTF1, NT5C3A, APH1A, PPP2R3C, ARPP19, RAB1A, AP2M1, ADSS, GMPR2, VAPA, CNOT1, JARID2, RABAC1, TFPT, KLHDC3, ZCCHC8, CARD8, ZCCHC7, SNW1, TMEM43, MDH1, DAAM1, VTI1B, NUP107, KLHL24, PHACTR4, EDEM3, GSK3A, METTL17, PTCD3, ZNF37A, UBA52, RPP30, LUC7L, CMPK1, GABPA, MAX, LTA4H	CD8 T EM GZMK- CD27+	down	2028	97	1094	8.86654	ENCODE_and_ChEA_Consensus_TFs_from_ChIP-X.gmt
PBX3 ENCODE	0.896996	0.932655	-0.887173	SLFN5, USP3, SHARPIN, HIST1H4C, CCNL2, SECISBP2L, GADD45B, WDR74, CRLF3, FYN, ACTR2, ZNRF2, ITGB1BP1, PMF1, ANKZF1, SNRNP70, KAT6B, HIST1H2AC, HNRNPA1, FAM120AOS, ZBTB20, CHD2, RUVBL1, IST1, NUP62, ZNF92, ZBTB7A, ZNF431, DCAF7, CYB5A, ELAVL1, DAZAP2, EEF1A1, SPPL2A, ARID4A, ACTL6A, TNRC6B, ZC3H6, MPRIP, PIH1D1, AKAP13, XPO1, ADNP, HNRNPA0, WDR45, PEF1, ARNTL, TRIP12, COX8A, FANCF, BUB3, LAPTM4A, RRBP1, ORC2, DYRK1A, SUN2, FAM120A, WDR6, KDM3A, BNIP3L, OTUD5, CNOT6L, KANSL2, ZMYM5, NFYB, PTK2B, GATAD2A, SCAMP2, NIPAL3, ENTPD4, ATXN2, PSMB10, SMDT1, RBX1, MGAT2, TPI1, B3GALT4, FUS, FOXO3, MED29, EPM2AIP1, KDM5A, FAM76A	CD8 T EM GZMK- CD27+	down	2029	83	1269	6.54058	ENCODE_and_ChEA_Consensus_TFs_from_ChIP-X.gmt
E2F4 ENCODE	0.808387	0.909045	-0.891452	TERF1, RFC1, YME1L1, PMF1, NSL1, SNRNP70, TIAL1, HNRNPA1, PIAS1, MBD4, NMRAL1, DCP2, NFX1, SRSF2, MFSD10, PCNA, ESYT1, RPA1, LMF2, PIH1D1, PSMC3, CTCF, NPAT, XPO1, HNRNPA0, SF3A2, PCNT, COG4, HNRNPD, COX8A, PDS5A, MYO9B, HMGB1, MIS18BP1, PRKDC, MYC, PDS5B, EED, RNPS1, EIF2S2, CNOT4, ITGB3BP, SRSF1, CASP2, HNRNPUL1, THOC2, CENPK, ANAPC11, FUS, SUMO2, RIF1, PPIG, DZIP3, UCHL5, EIF3F, LUC7L2	CD8 T EM GZMK- CD27+	down	2030	56	710	7.88732	ENCODE_and_ChEA_Consensus_TFs_from_ChIP-X.gmt
MYOD1 ENCODE	0.637158	0.874742	-0.892685	PURB, ABRACL, SMIM20, ESYT1, CLEC2D, EVI2A, SCAMP2, PBXIP1, CDC25B	CD8 T EM GZMK- CD27+	down	2031	9	166	5.42169	ENCODE_and_ChEA_Consensus_TFs_from_ChIP-X.gmt
TP53 CHEA	0.682296	0.879269	-0.896559	VOPP1, RORA, CHD2, PCNA, WDR43, DDB2, MAP4K4, GLRX2, PUM1, LASP1, HNRNPUL1, PCGF5, NELL2, TUBB4B, PRKAG2, PHF14, RAB1A, TNFAIP8, NUDCD2, CAMK2D, UBE2G2, SYNC, TRIAP1, TMEM183A, IER5, BAX, BLOC1S2, OCIAD1, SMIM7, HSD17B8, MAPK9, BCL11B, RUNX1, AEBP2, FOXN3, CAPNS1, ACBD6, VIM	CD8 T EM GZMK- CD27+	down	2032	38	319	11.9122	ENCODE_and_ChEA_Consensus_TFs_from_ChIP-X.gmt
NR2C2 ENCODE	0.722424	0.884048	-0.899151	NAA50, SRSF6, YME1L1, TMEM248, ZNHIT3, PCBP2, KRIT1, SLIRP, PCBP1, PHF12, TIMM8B, SHPRH, TSR2, RAF1, SF3A2, THAP1, CCDC12, GPS2, DUS1L, ANKIB1, SDHD, DNAJA2, GOLGB1, ROMO1, PSMC5, COX19, PRPF6, SNRPF, TAF3, RIF1, COX17, PTAR1, PSMD9, SDR39U1, CYP20A1, SLC25A6, GMPR2, TBCD, BAZ1B, TIMMDC1	CD8 T EM GZMK- CD27+	down	2033	40	350	11.4286	ENCODE_and_ChEA_Consensus_TFs_from_ChIP-X.gmt
TAF7 ENCODE	0.742164	0.884048	-0.912019	ARRDC3, SHARPIN, HIST1H4C, TRIM28, WDR74, NSL1, SNRNP70, HIST1H2AC, HNRNPA1, CHD2, ODC1, FAM3C, EEF2, NEAT1, SRSF2, EEF1A1, ZC3H6, PSMC3, XPO1, HNRNPU, PCNT, ZYX, COG4, CDK13, ANAPC1, EPB41L4A-AS1, PRKDC, DYRK1A	CD8 T EM GZMK- CD27+	down	2034	28	640	4.375	ENCODE_and_ChEA_Consensus_TFs_from_ChIP-X.gmt
ERG CHEA	0.608713	0.860053	-0.919928	PURB, ABHD13, UQCRC1, SMIM20, PTPN22, PHF12, SHPRH, AK3, HERC1, ZBTB44, CCNDBP1, SCAMP2, TP53BP2, RAB27A, POLR2J, TIMM10B	CD8 T EM GZMK- CD27+	down	2035	16	144	11.1111	ENCODE_and_ChEA_Consensus_TFs_from_ChIP-X.gmt
USF2 ENCODE	0.779017	0.898044	-0.920542	ARRDC3, DENND6A, ST13, NAA50, ZNRF2, COMMD10, CCAR1, FAM214A, VPS26A, OSBPL8, SRM, QKI, GALT, MICU1, RAB3GAP2, RNH1, SLMAP, NAPA, PCBP1, NFX1, EEF2, NEAT1, RUFY1, SRSF2, DAZAP2, WDR43, RPA1, TSR2, IPO7, EIF3A, FBXO25, PRPSAP2, HNRNPM, PNISR, RBM15B, NPAT, VPS33A, XPO1, AKAP11, ADNP, PHC3, PRKCSH, IGF2R, PLIN2, PTGES2, FBXL5, SCAMP3, HNRNPD, LAPTM4A, OSGEP, AP3D1, SLC25A36, DNAJB9, AATF, DHX40, DYRK1A, KDM3A, BNIP3L, LAMTOR1, ASXL2, MYO9A, MLXIP, CNOT4, AKR7A2, EIF4E, EIF4B, ANAPC13, PSAP, PSMB10, HNRNPUL1, PBXIP1, HSPA9, SEC11C, ZNF507, TPP2, CUL5	CD8 T EM GZMK- CD27+	down	2036	76	965	7.87565	ENCODE_and_ChEA_Consensus_TFs_from_ChIP-X.gmt
EZH2 ENCODE	0.588423	0.860053	-0.926708	WDR74, BLOC1S6, SLIRP, ARID4A, IKZF3, IQGAP2, PDS5B, CCDC88C, CNOT1, JARID2, CD8A	CD8 T EM GZMK- CD27+	down	2037	11	338	3.25444	ENCODE_and_ChEA_Consensus_TFs_from_ChIP-X.gmt
TCF3 ENCODE	0.741415	0.884048	-0.928806	SHARPIN, IQSEC1, CCNL2, SECISBP2L, TBL1XR1, GADD45B, ACTR2, PURB, NLRC3, SRSF6, USP4, OSBPL8, CTDSP2, NUDT3, SMIM20, PCBP2, FBXW7, ODC1, PCBP1, FAM3C, ZNF622, EEF2, CDKN2AIPNL, NEAT1, RUFY1, TPT1, SRSF2, YY1, DGKE, WDR43, EEF1A1, SLC12A6, ESYT1, YPEL3, ZC3H6, SUPT5H, ANKRD44, ADNP, HNRNPU, HNRNPA0, AK3, ZYX, KMT2C, ADPGK, TRIP12, CDK13, PRKAR1A, ZFP36L2, RRBP1, DNAJB9, CLEC2D, KLF13, XBP1, SETD2, DNAJA2, TRIM8, TXNDC15, TWF1, RNF11, ETF1, SRSF1, ESCO1, KIZ, PSAP, SPG21, PBXIP1, NCBP2, MGAT2, PPP1R12A, JPX, B3GALT4, FUS, FOXO3, TMEM87B, SH3GLB1, TUBB4B, IKZF1, CDC25B, METTL21A, HIVEP2, UCHL5, SYNRG, EEF1D, AHCTF1, DCAF5, NCK1, FKBP5, FBXL3, DNAJB1, YAF2, NR1D2, GNB1	CD8 T EM GZMK- CD27+	down	2038	92	840	10.9524	ENCODE_and_ChEA_Consensus_TFs_from_ChIP-X.gmt
NFE2L2 CHEA	0.555801	0.842032	-0.967284	AGA, KLF12, UTRN, TBL1XR1, FAM102A, FYN, OPA1, UBL3, ZNF330, OSBPL8, GABARAPL1, PEX2, MICU1, VTA1, ZBTB20, CDS2, SLMAP, IGFBP3, ITPR2, ARHGDIB, AKAP7, SNX1, TMEM63A, TNRC6B, ANKRD44, ZFAND2B, RAF1, ZYX, CLN5, MAML2, UBE2V2, RICTOR, SARAF, DHX40, UBE2Z, PIK3CA, ST8SIA4, KANSL2, PDIA4, MTAP, NFYB, FOXP1, DPYD, TWF1, ADK, NCBP2, DESI2, PPP1R12A, KTN1, TALDO1, SUMO2, ADD3, NCOA7, SRA1, POLR2J, OXR1, MAT2B, HECA, INSIG2, APIP, STIM2, FBXL3, CHST11, YAF2, TMC6, NR1D2, GPCPD1, ARHGAP5, ZDHHC20	CD8 T EM GZMK- CD27+	down	2039	69	1022	6.75147	ENCODE_and_ChEA_Consensus_TFs_from_ChIP-X.gmt
SMAD4 CHEA	0.523052	0.842032	-0.97241	RAPGEF1, MDN1, CYTH1, BLOC1S6, ABLIM1, ITGA6, CHD2, TTC39C, ANKRD44, PDE4D, AKAP11, PTPN1, NRIP1, CCND3, ITGA4, ARHGEF3, SLC5A3, ETNK1, ST8SIA4, FAM172A	CD8 T EM GZMK- CD27+	down	2040	20	584	3.42466	ENCODE_and_ChEA_Consensus_TFs_from_ChIP-X.gmt
E2F1 CHEA	0.533075	0.842032	-0.977913	MED16, HIST1H4C, CRLF3, CENPB, TERF1, MTR, PUM2, BLOC1S6, UBL3, SCO1, SNRNP70, UQCRC2, HIST1H2AC, PEX2, MICU1, VTA1, PRPS1, MBD4, EEF2, TIMM8B, DCAF7, TPT1, SRSF2, MLEC, PCNA, SPPL2A, ESYT1, ACTL6A, ZFP90, HNRNPM, DARS, SF3A1, HSD17B12, NBN, GLG1, CCPG1, GPATCH8, THAP1, NUP160, HNRNPD, COX8A, RRBP1, HP1BP3, URI1, TMX4, PRKDC, DHX40, MYC, UBE2Z, EED, RNPS1, M6PR, SMARCB1, EIF2S2, HUWE1, EIF4B, SRSF1, CHD4, ESCO1, CASP2, CREBZF, HNRNPUL1	CD8 T EM GZMK- CD27+	down	2041	62	859	7.21769	ENCODE_and_ChEA_Consensus_TFs_from_ChIP-X.gmt
GATA2 CHEA	0.500406	0.842032	-0.98238	AGO2, CRIP1, CCR7, TBL1XR1, IDS, USP48, OXNAD1, ACSL6, ZMYND8, CLCN3, DENND4A, PPP1R21, ZNF609, PHF12, ARHGDIB, NEAT1, EAF1, MPHOSPH9, NCOA4, CDYL, PIK3IP1, EEF1A1, TNRC6B, CCPG1, CCDC12, CCND3, ZFP36L2, PIK3CA, RNF130, BNIP3L, OTUD5, RHOG, NFYB, PTK2B, MAP4K4, PRKCB, UBXN11, LASP1	CD8 T EM GZMK- CD27+	down	2042	38	772	4.92228	ENCODE_and_ChEA_Consensus_TFs_from_ChIP-X.gmt
BCLAF1 ENCODE	0.484572	0.842032	-0.990064	ARRDC3, EMG1, SHARPIN, HIST1H4C, RSBN1, WDR74, MTR, PTBP3, USP48, OPA1, MGA, NSL1, KCTD20, HIST1H2AC, SMIM20, VTA1, CHD2, RUVBL1, PCBP2, PSMC2, MTERF4, JADE1, MLEC, YY1, EEF1A1, CBLL1, EMC4, SREK1, SECISBP2, HNRNPU, NBN, HNRNPD, PDS5A, TIMM10, LINC00476, STOML2, EPB41L4A-AS1	CD8 T EM GZMK- CD27+	down	2043	37	851	4.34783	ENCODE_and_ChEA_Consensus_TFs_from_ChIP-X.gmt
ZNF384 ENCODE	0.476725	0.842032	-0.991485	ARRDC3, AGA, TBL1XR1, GADD45B, ST13, SLC2A3, PTBP3, NAA50, PLCL2, CREBL2, TUBA1A, TMEM248, IMMT, QKI, TIAL1, OTUD4, CHD2, PCBP2, NAPA, ZBTB7A, PCBP1, PHF12, PAN3, NFX1, MLEC, SNX1, NCOA4, DDB2, SPPL2A, ZC3H6, ESYT2, RERE, USP10, AK3, HSD17B12, GLG1, TRIP12, ANAPC1, HERC4, NAA20, SLC5A3, GTF2I, DYRK1A, MYC, GNL3, ANXA2, XBP1, KDM3A, BNIP3L, CSNK1G3, ASXL2, CNOT6L, TCOF1, MYO9A, ZMYM5, TRIM8, TXNDC15, MLXIP	CD8 T EM GZMK- CD27+	down	2044	58	730	7.94521	ENCODE_and_ChEA_Consensus_TFs_from_ChIP-X.gmt
BHLHE40 ENCODE	0.465349	0.842032	-0.999142	USP3, CRLF3, PDHB, ZNRF2, VPS26A, MICU1, NMRAL1, NAPA, NEAT1, PIK3IP1, HMOX2, ZC3H6, MAPK1, WDR26, XPO1, IGF2R, PLIN2, TEX264, SLC25A36, XPO6, DYRK1A, LAMTOR1, MYO9A, STAT6, GPALPP1, ATXN2, ANAPC13, PSAP, FOXO3, RIF1, PAK1IP1, RRN3, SYNRG, HNRNPDL, NR1D2, CAMK2D, DTD1, CREBRF, RABEP1, CDKN1B, TOMM20, OSER1, MIEN1, CASC3, NCOA2, DDX18, RALGDS, DCK	CD8 T EM GZMK- CD27+	down	2045	48	348	13.7931	ENCODE_and_ChEA_Consensus_TFs_from_ChIP-X.gmt
KAT2A ENCODE	0.452319	0.842032	-1.00249	WDR74, NUP62, PCBP1, RBM26, UCHL5, PHF14, UBAC2, PPP2R2A, NUP214	CD8 T EM GZMK- CD27+	down	2046	9	90	10	ENCODE_and_ChEA_Consensus_TFs_from_ChIP-X.gmt
EGR1 CHEA	0.436074	0.842032	-1.00525	GADD45B, KPNA3, APBA2, PDHB, CBL, MICU1, ZBTB20, TPT1, TNRC6B, MAPK1, DYRK2, PRKCSH, MAML2, RICTOR, IFNGR1, PRKDC, SRPK2, NLRC5, ADK, PSMB10, CHD1, TRAF5, SAMD1, RIF1, CMTM6, INSIG2, NFIC, FKBP5	CD8 T EM GZMK- CD27+	down	2047	28	315	8.88889	ENCODE_and_ChEA_Consensus_TFs_from_ChIP-X.gmt
AR CHEA	0.413717	0.842032	-1.0116	IFT57, UTRN, TBL1XR1, GADD45B, DNM1L, APBA2, ACTR2, QKI, RORA, KAT6B, NIN, RUVBL1, ITPR2, PHF12, PAG1, CYB5A, AKAP7, CDYL, ZNF277, TNRC6B, RERE, PPP2R2B, DARS, PDE4D, USP10, MAML2, PDZD8, BUB3, ZFP36L2, SLC25A36, PRKCA, URI1, ETNK1, PRKDC, ATP8A1, IQGAP2, SRPK2, PDS5B, NLRC5, SERINC5, SMG6, NFYB, GLRX2, EIF4E, RBM33, ANAPC13, KIZ, ASAP1, SMDT1, RBX1, FAM13B, PPP1R12A, KTN1, NCOA3, CAPZB, TCP11L2, OXCT1, INSIG2, PRKAG2, NFIC, CBLB, STIM2, FKBP5, CHST11, ANP32A, TMC6, CAAP1, AFG3L2, BAZ2B, ARHGAP5	CD8 T EM GZMK- CD27+	down	2048	70	1095	6.39269	ENCODE_and_ChEA_Consensus_TFs_from_ChIP-X.gmt
MYC CHEA	0.370274	0.842032	-1.02833	EMG1, EEF1B2, TBL1XR1, ST13, USP48, GPN1, SRSF6, YME1L1, PMF1, BLOC1S6, MGA, SRM, TIAL1, HNRNPA1, NTMT1, NMRAL1, ODC1, NFX1, EEF2, SRSF2, PCNA, IPO7, RPP25L, CTCF, USP10, XPO1, BZW2, ADPGK, HNRNPD, COX8A, LAPTM4A, ZFP36L2, SLC25A36, URI1, MBTPS1, GTF2I, XPO6, AATF, PRKDC, GNL3, EED, ASXL2, KANSL2, RNPS1, GATAD2A, ANKRD28, DUSP12, GNL1, ETF1, DPH5, SRSF1, ADK, HNRNPUL1, EHMT2	CD8 T EM GZMK- CD27+	down	2049	54	573	9.42408	ENCODE_and_ChEA_Consensus_TFs_from_ChIP-X.gmt
PPARD CHEA	0.379711	0.842032	-1.0349	HIST1H4C, KAT6B, CDKN2AIPNL, DDB2, STXBP2, PLIN2, MBP, MAML2, PTPN1, MYO9B, PRKCA, MYC, TRIM8, EPRS, LASP1, ASAP1, JPX, UBE2G1, NRDE2, OXCT1, OXSR1, RRN3, NFIC, CBLB, GIT2, RIPK1, HADHA, CAMK2D, ZZEF1, CDC16, TCHP, HECTD1	CD8 T EM GZMK- CD27+	down	2050	32	285	11.2281	ENCODE_and_ChEA_Consensus_TFs_from_ChIP-X.gmt
RAD21 ENCODE	0.328762	0.783226	-1.04348	ARRDC3, AGO2, GADD45B, CENPB, CEP135, NAA50, LCOR, TMEM134, ZCCHC9, NTMT1, VTA1, CDS2, IGFBP3, NAPA, FXN, EEF2, CDKN2AIPNL, DECR1, JADE1, NCOA4, PCNA, ESYT1, RPP25L, DUSP23, RBM15B, ADNP, SF3A2, NBN, CASP8, IMP3, AHCYL1, MAML2, PDS5A, MED11, TEX264, MYC, PDS5B, STAT6, PTPRE, NIPAL3, LZIC, ATP2B4, RAB27A, HNRNPUL1, PPP6R2, ANKRD39, PSMD9, AFTPH, CCDC88C, GATAD1, UBE2G1, PSMB4	CD8 T EM GZMK- CD27+	down	2051	52	1265	4.11067	ENCODE_and_ChEA_Consensus_TFs_from_ChIP-X.gmt
SMC3 ENCODE	0.301545	0.76362	-1.04841	ARRDC3, AGO2, ITM2C, SCAF8, TBL1XR1, GADD45B, CENPB, PTBP3, PDHB, CBL, PLCL2, VPS26A, ZCCHC9, QKI, UQCRC1, GALT, VTA1, CDS2, MARCH9, IGFBP3, NAPA, EEF2, CDKN2AIPNL, DAZAP2, ANKRD44, RPP25L, DUSP23, RBM15B, RASGRP1, ADNP, AK3, NBN, ZYX, AHCYL1, CDK13, ZC3H7A, PDS5A, MED11, ZFP36L2, TEX264, RRBP1, IQGAP2, MYC, PDS5B, XBP1, RHOG, STAT6, M6PR, LPGAT1, PTPRE, NIPAL3, LZIC, RAB27A, HNRNPUL1, PPP6R2, ANKRD39, AFTPH, SH3GLB1, NCOA3, CCDC88C, GATAD1, CARS, UBE2G1, MPC1, METTL21A, PSMB4	CD8 T EM GZMK- CD27+	down	2052	66	1181	5.58848	ENCODE_and_ChEA_Consensus_TFs_from_ChIP-X.gmt
TP63 CHEA	0.283896	0.76362	-1.05882	USP3, TBL1XR1, ACTR6, PUM2, CD44, LRRC8C, LCOR, UBL3, ABLIM1, OSBPL8, UBAC1, KCTD20, ITGA6, PCBP2, TCF7, RNH1, NOL11, FXN, DCP2, FBXO32, ARHGDIB, TTC39C, SPPL2A, HMOX2, FBXO25, CCDC28A, RERE, PPP2R2B, PEF1, IGF2R, BZW2, MAML2, TRMT10B, HP1BP3, SLC5A3, TGFBR1, GOLGA4, ANXA2, RNF130, KDM3A, EVL, PRRC2B, MTAP, PTK2B, MLXIP, CNOT4, PTPRE, ETF1, DPH5, SYTL1, KIZ, TPP2, LDLRAP1, FOXO3, NCOA7, CBR1, TOP1, UBE2G1, CMTM6, MAT2B, LEF1, TMEM173, SYNRG, FIS1, NAA38	CD8 T EM GZMK- CD27+	down	2053	65	1399	4.64618	ENCODE_and_ChEA_Consensus_TFs_from_ChIP-X.gmt
TCF7L2 ENCODE	0.27155	0.758467	-1.06839	PUS7L, CCDC82, WDR74, NKTR, MTR, NAA50, SRSF6, IMMT, TMEM165, IRAK4, TIAL1, CHD2, PCBP2, TCF7, KRIT1, IST1, PCBP1, FAM3C, SAMHD1, SPPL2A, FBXL8, RAB3IP, XPO1, AK3, SNX17, THAP1, NUP160, PLGRKT, MT1X, MYO9B, RRBP1, SLC25A36, TMX4, RNF44, ETNK1, OTUD5, ANKIB1, PDIA4	CD8 T EM GZMK- CD27+	down	2054	38	583	6.51801	ENCODE_and_ChEA_Consensus_TFs_from_ChIP-X.gmt
HNF4A ENCODE	0.232198	0.723385	-1.07614	RAPGEF1, USP3, SHARPIN, HIST1H4C, CCNL2, EEF1B2, VOPP1, BLOC1S5, NSL1, ITGA6, GALM, GALT, NTMT1, VTA1, IST1, PSMA5, ODC1, PHF12, DECR1, SHPRH, CYB5A, NEAT1, AKAP7, TPT1, YY1, NCOA4, SAMHD1, WDR43, SPPL2A, ZC3H6, EIF3A, OTULIN, ZFAND2B, USP10, AK3, SF3A2, WDR45, PEF1, UBE2V2, PDS5A, UFL1, LAPTM4A, ZFP36L2, IFNGR1, NSUN5, ORC2, IQGAP2, SUN2, TFDP2, DNAJA2, TOMM40, GPALPP1, LASP1, SAT2, RBM33, COX19, ATXN2, ARF6	CD8 T EM GZMK- CD27+	down	2055	58	1276	4.54545	ENCODE_and_ChEA_Consensus_TFs_from_ChIP-X.gmt
CBX3 ENCODE	0.261398	0.756186	-1.14896	WDR74, RFC1, VTA1, NMRAL1, HMOX2, ADNP, KDM3A, ITGB3BP, AQR	CD8 T EM GZMK- CD27+	down	2056	9	81	11.1111	ENCODE_and_ChEA_Consensus_TFs_from_ChIP-X.gmt
EGR1 ENCODE	0.12596	0.558593	-1.15485	USP3, RSBN1, GADD45B, NKTR, CBL, YME1L1, TUBA1A, YIPF3, UBL3, VPS26A, ZCCHC9, DENND4A, PEX2, MICU1, FAM120AOS, PCBP2, MBD4, FAM3C, TPT1, ESYT1, MAPK1, PNISR, AKAP11, SECISBP2, SF3A2, SETX, PTGES2, BZW2, HNRNPD, CCND3, LINC00476, ABI2, FAM120A, CARS2, KLF13, MYO9A, PPFIA1, PRKRA, PTPRE, AKR7A2, ELP5, ANAPC13, PTGER2, LENG8, FAM118A, JPX, FUS, TMEM50B, TMEM87B, TXNDC12, CYP20A1, PHF14, IMPDH2, HNRNPDL, AP2M1, CAAP1, ORC4, NR1D2, BAZ2B, PDIA6	CD8 T EM GZMK- CD27+	down	2057	60	537	11.1732	ENCODE_and_ChEA_Consensus_TFs_from_ChIP-X.gmt
TCF3 CHEA	0.0741479	0.500498	-1.18908	USP3, SATB1, CHD7, TRIM28, UTRN, TBL1XR1, FAM102A, USP48, PDHB, CBL, GPN1, LCOR, ZMYND8, UBL3, CTDSP2, NIN, CD47, PLEKHA1, CHD2, RBBP7, FIP1L1, PHF12, KRCC1, IFITM1, YY1, DGKE, CDYL, TMEM63A, LDHB, ANKRD44, ADNP, RAF1, PEF1, PRKACB, PLIN2, UBE2V2, FBXL5, ADPGK, NRIP1, HNRNPD, CCND3, TEX264, SLC25A36, MYC, GNG2, KDM3A, EED, PRRC2B, MOAP1, MAP4K4, FOXP1, TRIM8, DUSP12, GLRX2	CD8 T EM GZMK- CD27+	down	2058	54	1006	5.36779	ENCODE_and_ChEA_Consensus_TFs_from_ChIP-X.gmt
SALL4 CHEA	0.137009	0.558593	-1.19098	RAPGEF1, USP3, CELF2, TRIM28, UTRN, TBL1XR1, PDE3B, ZMYND8, UBL3, RBBP7, ARHGDIB, NCOA4, SLC12A6, PEF1, G2E3, ADPGK, SLC25A36, STK38, GTF2I, BNIP3L, ASXL2, MAP4K4, PRKCB	CD8 T EM GZMK- CD27+	down	2059	23	355	6.47887	ENCODE_and_ChEA_Consensus_TFs_from_ChIP-X.gmt
FOXP2 ENCODE	0.137227	0.558593	-1.20882	WDR74, OPA1, CTDSP2, ZNHIT3, PCBP2, FBXO32, PIK3IP1, ESYT1, PIH1D1, CCDC28A, CBLL1, HNRNPD, DHX40, BNIP3L, SEC31A, FOXP1, EIF4B, KIZ	CD8 T EM GZMK- CD27+	down	2060	18	178	10.1124	ENCODE_and_ChEA_Consensus_TFs_from_ChIP-X.gmt
ZKSCAN1 ENCODE	0.163888	0.615225	-1.22015	SLFN5, AGO2, ITM2C, ELAVL1, MPRIP, SDHC, CCND3, SLC25A36, ANXA2, DHRS7, ATXN2, CAPZB, TRNT1, SYNRG, UBE2L3, ZDHHC20, INO80D, SPRYD3, TMEM242, SMIM4	CD8 T EM GZMK- CD27+	down	2061	20	120	16.6667	ENCODE_and_ChEA_Consensus_TFs_from_ChIP-X.gmt
SOX2 CHEA	0.0674772	0.500498	-1.22577	ARRDC3, AGO2, HIST1H4C, KLF12, MCTS1, TRIM28, RSBN1, TBL1XR1, GADD45B, ZNRF2, SRSF6, UBL3, TIAL1, HNRNPA1, VTA1, PLEKHA1, CHD2, TCF7, RBBP7, IFITM1, CYB5A, SNX1, CDYL, TNRC6B, LDHB, RAB3IP, HNRNPU, G2E3, MBP, LAPTM4A, SLC25A36, STK38, GTF2I, DUS1L, KDM3A, SERINC5, ZNF217, MAP4K4, FOXP1, TRIM8	CD8 T EM GZMK- CD27+	down	2062	40	775	5.16129	ENCODE_and_ChEA_Consensus_TFs_from_ChIP-X.gmt
TRIM28 ENCODE	0.137924	0.558593	-1.24677	HIST1H4C, RSBN1, WDR74, NSL1, YPEL3, TRMT11, ZFAS1, PPIG, UCHL5, LUC7L2, CARD8, MTIF2, SACM1L, TMEM43, FKBP8	CD8 T EM GZMK- CD27+	down	2063	15	120	12.5	ENCODE_and_ChEA_Consensus_TFs_from_ChIP-X.gmt
ZC3H11A ENCODE	0.0670166	0.500498	-1.36405	ARRDC3, AGO2, GADD45B, PSMC3, DUSP23, AHCYL1, MYC, STAT6, PTK2B, RAB27A, CHTOP, TRAF5, ANKRD39, COX17, CCDC88C	CD8 T EM GZMK- CD27+	down	2064	15	129	11.6279	ENCODE_and_ChEA_Consensus_TFs_from_ChIP-X.gmt
GATA1 CHEA	0.00607165	0.122951	-1.37337	ELF1, AGO2, CRIP1, UBE2V1, CELF2, UTRN, SLC2A3, FYN, OPA1, USP4, LCOR, ZMYND8, ABLIM1, CLCN3, UBAC1, NUDT3, DCAF7, MPHOSPH9, ELAVL1, NCOA4, CDYL, EEF1A1, TNRC6B, RERE, PDE4D, IGF2R, MBP, PLGRKT, NBAS, CCDC12, HERC1, CCND3, ZFP36L2, RRBP1, PRKCA, RUNX3, GOLGA4, ATP8A1, IQGAP2, RNF130, BNIP3L, TFDP2, PTK2B, PRKCB, PTPRE, ASAP1, THOC2, FAM118A, FOXO3, MED29, EPM2AIP1, CAPZB, IKZF1, FOS, THRA, PRKAG2, NT5C3A, SYPL1, STIM2, CHST11, STK24, TNFAIP8, JARID2, AFG3L2, UBAC2, SMIM12, ZCCHC7, PIK3R1, RTN4, ZNF148, ZBTB38	CD8 T EM GZMK- CD27+	down	2065	71	807	8.79802	ENCODE_and_ChEA_Consensus_TFs_from_ChIP-X.gmt
EZH2 CHEA	0.0571199	0.500498	-1.49738	PRKCH, LMF2, CAMK4, NFIC, GNAS, ZFPM1	CD8 T EM GZMK- CD27+	down	2066	6	237	2.53165	ENCODE_and_ChEA_Consensus_TFs_from_ChIP-X.gmt
SUZ12 CHEA	0.00134512	0.108955	-1.62193	PRKCH, SATB1, PARP8, VOPP1, APBA2, PLCL2, CD44, LRRC8C, PDE3B, DPP4, RORA, NIN, IGFBP3, RBM43, ITPR2, FBXO32, PAG1, IL10RA, PPP2R2B, IKZF3, RASGRP1, CAMK4, MBP, GKAP1, PRKCA, TGFBR1, ST8SIA4, PRKCB, PTPRE, PTGER2, TRAF5, NELL2, IKZF1, HIVEP2, LEF1, PRKAG2, CHST11, SUSD3, GNAS, CAMK2D, RASSF5	CD8 T EM GZMK- CD27+	down	2067	41	1684	2.43468	ENCODE_and_ChEA_Consensus_TFs_from_ChIP-X.gmt
IRF8 CHEA	6.267e-07	5.13894e-05	2.18998	CTSS, HLA-DRA, CD74, STAT2, DTX3L, PSME2, CASP1, EPSTI1, IRF9, TAP2, LSP1, IFI35, TAP1, BCAP31, HLA-A, USO1, PARP14, N4BP2L1, PTPRJ	CD56dim NK GZMK-	up	2068	19	121	15.7025	ENCODE_and_ChEA_Consensus_TFs_from_ChIP-X.gmt
IRF1 ENCODE	6.98763e-06	0.000286493	1.91874	PARP9, UBE2L6, STAT1, STAT2, DTX3L, PSME2, IFI6, PLSCR1, B2M, PSME1, NUB1, CYCS, APOBEC3C, SEC22B, TMSB10, JUND, IFI35, SNHG7, ISG15, SAMD9	CD56dim NK GZMK-	up	2069	20	263	7.60456	ENCODE_and_ChEA_Consensus_TFs_from_ChIP-X.gmt
FOXM1 ENCODE	0.0158141	0.162095	1.62252	ARL6IP1, CALM2, HSP90B1, SKA2, HP1BP3	CD56dim NK GZMK-	up	2070	5	95	5.26316	ENCODE_and_ChEA_Consensus_TFs_from_ChIP-X.gmt
RELA ENCODE	0.00339329	0.0695624	1.55901	CD74, STAT1, PKM, B2M, BST2, EIF5A, JAK3, ACTB, CALM2, ANP32E, LSP1, HSP90B1, IL2RG, ZC3H4, MKNK2, CNOT1, BIRC2, GADD45B, PTEN, CNPY3, PNRC1, AZIN1, EIF2S3, PPP6R1, PPID, ANXA7, VASP, BAZ1A, PCBP1, NFKBIA, NOLC1, MALAT1, PTMA, ITGB2, PFN1, TXN, PTBP1, CD69, BHLHE40, KLF6, JUNB, PBX2	CD56dim NK GZMK-	up	2071	42	484	8.67769	ENCODE_and_ChEA_Consensus_TFs_from_ChIP-X.gmt
VDR CHEA	0.0353932	0.284216	1.50964	EPSTI1, SP110, SP100, DDX60L, NMI, MYO9B, PPP1R2, NFKBIA, NLRC5, CD69	CD56dim NK GZMK-	up	2072	10	76	13.1579	ENCODE_and_ChEA_Consensus_TFs_from_ChIP-X.gmt
NANOG CHEA	0.010361	0.162095	1.43435	CST3, PRR13, NCOA4, PLSCR1, CHCHD10, CALCOCO2, GSR, GRSF1, AGTRAP, SNRPN, RB1, SEC61G, IL2RG, SNX10, VIM, TMSB10, LDHB, GLUL, ANKRD10, SET, TCEA1, CD38, NFKBIA, NOLC1, ZFC3H1, SKA2, UFM1, KPNB1, PTGER2, UBB, TIAL1, HNRNPDL, DDX58, GNA13, MLLT6, RHOF, ARL6IP5, XRN2, SMS, TRIM8, IFITM2, MCTS1, PIM1, KHDRBS1	CD56dim NK GZMK-	up	2073	44	595	7.39496	ENCODE_and_ChEA_Consensus_TFs_from_ChIP-X.gmt
NELFE ENCODE	0.0285267	0.25991	1.41396	B2M, FTL, ARL6IP1, ACTB, CYCS, CALM2, CTNNB1, YBX1, HSPA5, EIF4G2, GADD45B, SNHG7, CALR, MARCKSL1, GLUL, GAPDH, HSPA8, BSG, MALAT1, KLF6, STT3B, JUNB, ZFAND5	CD56dim NK GZMK-	up	2074	23	234	9.82906	ENCODE_and_ChEA_Consensus_TFs_from_ChIP-X.gmt
KLF4 CHEA	0.0124481	0.162095	1.32481	CST3, STXBP2, PKM, HNRNPH1, IRF9, CALM3, ALYREF, ACTB, GRSF1, DAZAP1, EZR, LSM12, UBE2D3, SNX10, ASCL2, JUND, ZFP36, CALR, TSPO, BLVRB, UVRAG, RWDD1, SLC25A39, ANP32B, CNOT7, ANKRD10, TMEM230, SET, GAPDH, TCEA1, YWHAZ, ANXA7, RNASEH2B, GNB2, YWHAH, MIS18BP1, LRRFIP1, TMOD3, BCCIP, VASP, NUTF2, HNRNPU, ARL8A, PCBP1, PTPRJ, SUMO2, COX5A, YWHAQ, SKA2, PTMA, TAPBP, ZFAND2A, TXN, PTBP1, DSTN, TMEM50A, JUNB, UBB, MPC1, ATL3, MAD2L2, PPIB, LASP1, HNRNPDL, SENP5, MLLT6, TMEM131, ANKRD13A, RHOF, CD164, PYCARD, IFITM2	CD56dim NK GZMK-	up	2075	72	987	7.29483	ENCODE_and_ChEA_Consensus_TFs_from_ChIP-X.gmt
EGR1 ENCODE	0.0381265	0.284216	1.3022	STAT1, LAP3, EIF5A, PTP4A2, HSPB1, CTDNEP1, ADAR, ZC3H4, SSR3, GADD45B, COX5B, MICU1, ARPC4, CCND3, ACADVL, CHRAC1, ARF3, HSPA8, PLEKHJ1, COX5A, CCNI, IMPAD1, PNKD, CBX3, DRAP1, MALAT1, ATP6V1G1, TSTD1, SEC62, LAMP1, DNAJC15, ATXN2L, PTGER2, DNAJA1, SFPQ, PHKB, HNRNPDL, TMEM131, CD164, RAB7A, MED10, LONP2, HMGN2, SDCBP, ERICH1, SF3A2, CCNK, IFT20, SNHG9, TTC3, DENR, SETD3, HNRNPA2B1, BROX, BTF3L4, NDUFA4, PPP3CB, TRA2B, BTBD1	CD56dim NK GZMK-	up	2076	59	537	10.987	ENCODE_and_ChEA_Consensus_TFs_from_ChIP-X.gmt
TCF3 ENCODE	0.0150045	0.162095	1.29216	PSAP, PKM, TRAM1, PTP4A2, FTL, CALM3, NUB1, TMEM123, CTBP1, USP15, ACTB, PCIF1, RASSF3, CTNNB1, GRSF1, DAZAP1, ARGLU1, BLOC1S1, FKBP1A, RB1, EIF4G2, LSP1, UBE2D3, BCAP29, RNF11, HERPUD2, ZC3H4, SSBP3, GADD45B, ZYX, PTEN, H2AFY, AZIN1, SLC25A39, SPG11, PPP3CA, CEBPB, CDV3, ASAH1, CDC42, SPTAN1, TBC1D1, UBE2D1, AZI2, USO1, YWHAH, SH3BGRL3, VASP, NUTF2, HNRNPU, GRB2, PCBP1, COX5A, ATP1A1, ATF1, CPSF6, BSG, MALAT1, FKBP2, KPNB1, ZMYM2, PFN1, LAMP1, PSIP1, KLF6, JUNB, SUPT5H, SFPQ, ZFAND5, DNAJB12, GNA13, RHOF, ARF4, TRIM8, MAN1A2, HNRNPH3, SRSF6, CAPZA2, IRF2BP2, HMGN2, YPEL5, FAF1, CIRBP, NCBP2, TRIAP1, BCL7C	CD56dim NK GZMK-	up	2077	86	840	10.2381	ENCODE_and_ChEA_Consensus_TFs_from_ChIP-X.gmt
SP1 ENCODE	0.0652139	0.356503	1.23487	STAT2, PSME2, PTP4A2, HNRNPK, CALM3, ARL6IP1, EPS15, CTNNB1, ANP32E, ATP6AP1, CCNG1, YBX1, HSPA5, PGK1, SNRPA, HSP90B1, SDF2L1, SSBP3, CNOT1, SSR3, AKAP8L, CALR, PTEN, CAMTA1, CNPY3, UVRAG, MYCBP2, ACAP2, PPP6R1, FKBP8, RAB11B, SHKBP1, HNRNPC, VASP, COPZ1, SKA2, DRAP1, MALAT1, PTMA, KPNB1, ZMYM2, COX6B1, KLF6, DNPEP, SFPQ	CD56dim NK GZMK-	up	2078	45	707	6.36492	ENCODE_and_ChEA_Consensus_TFs_from_ChIP-X.gmt
ZMIZ1 ENCODE	0.0430205	0.286094	1.21948	MSL3, PKM, EIF5A, SCAND1, HNRNPH1, FTL, ARL6IP1, DNAJC3, CTBP1, AP1S2, CAT, ACTB, TKT, PCIF1, CALM2, CTNNB1, ATP6AP1, APLP2, ATP6AP2, FKBP1A, HSPA5, FLNA, EZR, TBC1D5, TOR1AIP2, CDC42SE1, JUND, IFI35, ZFP36, PDIA3, GADD45B, CALR, MARCKSL1, NDUFA13, GTF2F1, EMC4, OSTM1, NDFIP1, PNRC1, UBE2J1, GLUL, AZIN1, SLC25A39, SPG11, PPP3CA, PFDN2, ZFAND3, ANKRD10, CEBPB, NMRK1, ACAP2, SPTAN1, CHRAC1, RHOT1, CAP1, SH3BGRL3, ARF1, HNRNPU, IFNAR1, TM9SF3, PPP1R2, SCFD1, CCNI, ARIH2, GCH1, DDX6, PTMA, HP1BP3, RHOA, TXN, PTBP1, RNASET2, NDUFA12, BAG5, KLF6, TMEM50A, STT3B, UQCR11, JUNB, HIGD1A, DNAJA1, ZFAND5, ZRSR2, GSTP1, BRD4, PPIB, ACAA2, LASP1, SENP5, COPS8, ARF4, EFR3A, MAN1A2, SRSF6, PTPN2, PIP4K2A, IARS2, IRF2BP2, FAF1, NCBP2, MYL6, POMP, STRN, SAR1A, TPI1, CYC1, DUSP1, SLTM, NPRL3, SOD1	CD56dim NK GZMK-	up	2079	110	914	12.035	ENCODE_and_ChEA_Consensus_TFs_from_ChIP-X.gmt
STAT3 ENCODE	0.078853	0.38035	1.20441	UBE2L6, STAT1, STAT2, SP110, PLSCR1, BST2, SH3BGRL, PTP4A2, IRF9, TMED2, MBD2, SAT1, RASSF3, ANP32E, FUBP1, TBC1D5, TOR1AIP2, SEC61G, HSP90B1, DDX21, STAT3, PNRC1, MYCBP2, MVP, EIF2S3, PPP6R1, HNRNPH2, PCNP, APOL2, PARP14, FRG1, H2AFJ, CCNI, CBX3, COPZ1, PCF11, COX8A, TXN, PTBP1, BHLHE40, FURIN, KLF6, JUNB, GSTK1, NUCB1, SCNM1, ATL3, LASP1, PSMB3, ARL6IP5, CD164, XRN2, HLA-E	CD56dim NK GZMK-	up	2080	53	725	7.31034	ENCODE_and_ChEA_Consensus_TFs_from_ChIP-X.gmt
ATF3 ENCODE	0.201065	0.539152	1.19663	BLOC1S1, PLD3, CNOT1, BAX, NAPA, HNRNPH2, CTSA, NOLC1, ZFAND2A, ATP6V1G1, LAMP1, DNAJB12, ERP29, TRIAP1, ATP6V0D1	CD56dim NK GZMK-	up	2081	15	114	13.1579	ENCODE_and_ChEA_Consensus_TFs_from_ChIP-X.gmt
USF2 ENCODE	0.0737049	0.377738	1.18183	LAP3, SSR1, PSAP, PTP4A2, IRF9, CBX6, AP1S2, USP15, ADAR, DAZAP2, AGTRAP, NPTN, BLOC1S1, YBX1, CPT1A, HMGN1, SPCS2, CUTA, SNRPA, TBC1D5, HERPUD2, ZC3H4, MAPRE1, PLD3, ATP6V1F, RBBP4, CALR, PTEN, CAMTA1, PRELID1, CNPY3, MICU1, OSTM1, QKI, UVRAG, HNRNPM, BAX, SPG11, PFDN2, ANKRD10, CDV3, LAMTOR1, ACAP2, NAPA, GAPDH, HNRNPH2, CTSA, DNAJB11, GNB2, USO1, ATP6V0B, UBN1, FMR1, PCBP1, DNAJC8, COX5A, ATF1, COPZ1, DERL1, BSG, PTMA, NADK, CFDP1, RHOA, ATP6V1G1, KPNB1, UQCC2, PTBP1, LAMP1, SEC11C, CTSD, BHLHE40, FLII, STT3B, CNPY2, ARHGDIA, HNRNPDL, PSMB3, GNA13, TMEM131, ANKRD13A, CD164, XRN2, CANX, KHDRBS1, LAPTM4A, HMGN2, ARPC5, YPEL5, CSTB, FAF1, PA2G4, FBXL5, BCL7C, ATP6V0D1, ST13	CD56dim NK GZMK-	up	2082	96	965	9.94819	ENCODE_and_ChEA_Consensus_TFs_from_ChIP-X.gmt
KAT2A ENCODE	0.240154	0.562648	1.18063	CALM2, CTNNB1, HSPA5, SNRPA, HSP90B1, NUP214, ERH, PCBP1, PTMA	CD56dim NK GZMK-	up	2083	9	90	10	ENCODE_and_ChEA_Consensus_TFs_from_ChIP-X.gmt
CEBPB ENCODE	0.198628	0.539152	1.17324	PRR13, HNRNPH1, ACTB, TOR1AIP2, CDC42SE1, EIF4EBP2, STAT3, NFIL3, CEBPB, MIS18BP1, HNRNPU, NFKBIA, PCF11, BHLHE40, UBB, PSMB3	CD56dim NK GZMK-	up	2084	16	144	11.1111	ENCODE_and_ChEA_Consensus_TFs_from_ChIP-X.gmt
FOS ENCODE	0.130533	0.486531	1.17252	PRR13, HNRNPK, ANP32E, DAZAP2, NPTN, BLOC1S1, YBX1, HSPA5, CUTA, SNRPA, TOR1AIP2, HSP90B1, TMBIM6, VIM, CNOT1, SSR3, AKAP8L, CALR, CAMTA1, CNPY3, STAT3, CAPN2, UVRAG, XIST, HDAC1, ACAP2, HNRNPH2, RAB11B, DNAJB11, HNRNPC, H2AFJ, RBM42, PNKD, COPZ1, SKA2, PTMA, KPNB1, ZMYM2, PTBP1, LAMP1, IBTK, KLF6	CD56dim NK GZMK-	up	2085	42	637	6.59341	ENCODE_and_ChEA_Consensus_TFs_from_ChIP-X.gmt
MYOD1 ENCODE	0.238851	0.562648	1.1677	EVI2B, HSPB1, BLOC1S1, LSP1, USO1, SCAMP2	CD56dim NK GZMK-	up	2086	6	166	3.61446	ENCODE_and_ChEA_Consensus_TFs_from_ChIP-X.gmt
SALL4 CHEA	0.184338	0.539152	1.16521	CST3, NCOA4, PKM, TOR1AIP2, VIM, SSBP3, NDUFA13, NDFIP1, UBE2J1, SPON2, CEBPB, RAPGEF1, UBE2D1, NFKBIA, FBXO6, NADK, PRSS23, SEC62, UBB, ZFAND5, MAP4K4, PPA2, GNA13, RHOF	CD56dim NK GZMK-	up	2087	24	355	6.76056	ENCODE_and_ChEA_Consensus_TFs_from_ChIP-X.gmt
BCL3 ENCODE	0.208341	0.539152	1.15938	STAT1, IRF7, IRF9, ARL6IP1, ACTB, EHBP1L1, JUND, NDUFA13, CAPN15, TMEM230, EIF2S3, NFKBIA, NOLC1, VPS28, CDK11B, MALAT1, PTMA, PFN1, LAMP1, BHLHE40, UBB	CD56dim NK GZMK-	up	2088	21	273	7.69231	ENCODE_and_ChEA_Consensus_TFs_from_ChIP-X.gmt
SOX2 CHEA	0.204705	0.539152	1.12172	PLSCR1, LY6E, FTL, CTNNB1, GRSF1, SNRPN, CPT1A, UBE2D3, SNX10, VIM, CACYBP, SSBP3, GADD45B, PTEN, STAT3, LDHB, ANKRD10, GNAS, ASAH1, TCEA1, TMOD3, CD38, HNRNPU, HNRNPL, PPP1R2, NFKBIA, H2AFJ, FOXN3, CBX3, SKA2, UFM1, PTMA, UBB, RTN3, ARHGDIA, SFPQ, MAP4K4, TIAL1, HNRNPDL, DDX58, SFXN1, GNA13, MLLT6, RHOF, ARL6IP5, XRN2, TRIM8, IFITM2, MCTS1, SRSF6	CD56dim NK GZMK-	up	2089	50	775	6.45161	ENCODE_and_ChEA_Consensus_TFs_from_ChIP-X.gmt
PPARG CHEA	0.260592	0.593571	1.08695	EIF5A, JAK3, VMP1, ACTB, CYCS, CPT1A, FKBP1A, HSPA5, TMX3, ZC3H15, PECAM1, SNX10, VIM, SSBP3, PTEN, YWHAB, SRRM1, UVRAG, RAPGEF1, TBC1D1, ALKBH5, RHOT1, HNRNPU, GRB2, TMEM242, PCBP1, HNRNPL, PTMA, KPNB1, SNAP23, CD69, DNAJC15, KLF6, UBB, RTN3, ZFAND5, ATL3, SLC39A7, ACAA2, SMARCA4, SFXN1, NENF, TMEM131, COPS8, CHP1, ERP29, PTBP3, CAPZA2, LIPA, PPP6R3, YPEL5, SDCBP, ORMDL3	CD56dim NK GZMK-	up	2090	53	535	9.90654	ENCODE_and_ChEA_Consensus_TFs_from_ChIP-X.gmt
TP53 CHEA	0.318479	0.669623	1.07626	SCAND1, MDM4, SF3A3, CCNG1, TRIM22, VIM, BAX, LAPTM5, ANKRD10, MAPK9, GLIPR2, BLOC1S2, FOXN3, CAPNS1, VOPP1, ASCC3, MDM2, MAP4K4, VPS13C, SLC39A7, LASP1, IRF2BP2, TRIAP1, PCGF5, TMEM30A	CD56dim NK GZMK-	up	2091	25	319	7.83699	ENCODE_and_ChEA_Consensus_TFs_from_ChIP-X.gmt
HNF4A ENCODE	0.280439	0.621513	1.06753	TYMP, CST3, PRR13, PSME2, NCOA4, SCAND1, PTP4A2, FTL, VMP1, EPS15, CYCS, CALM2, SLC2A4RG, ADAM17, ERP44, JUND, CNOT1, BIRC2, SF3B2, RBBP4, CMPK1, PTEN, RIN3, SLC25A20, ADD3, MLF2, RWDD1, CEBPB, ETFB, ASAH1, RAPGEF1, CHRAC1, CTSA, HDDC2, RGS19, SURF4, ARF6, GOLPH3, NFKBIA, PLEKHJ1, VPS28, RBM42, CFAP97, OGFR, STARD7, CUEDC2, VOPP1, PTBP1, DNAJC15, UBE2V2, UQCR11, JUNB, GSTK1, DNPEP, EGLN1	CD56dim NK GZMK-	up	2092	55	1276	4.31034	ENCODE_and_ChEA_Consensus_TFs_from_ChIP-X.gmt
TRIM28 CHEA	0.354076	0.699416	1.06375	STAT1, EVL, HSPB1, TKT, PDIA3, RBM17	CD56dim NK GZMK-	up	2093	6	210	2.85714	ENCODE_and_ChEA_Consensus_TFs_from_ChIP-X.gmt
SMC3 ENCODE	0.289188	0.624038	1.06272	UBE2L6, PTP4A2, IRF9, CBX6, CHCHD10, POU2F2, ABHD14A, SAT1, RASSF3, KDELR1, DAZAP2, SF3A3, EZR, EHBP1L1, CACYBP, ISCU, GADD45B, AKAP8L, ZYX, MARCKSL1, PTEN, RBM17, BLVRB, ARPC3, MLF2, QKI, AZIN1, NFIL3, PIGC, PIK3AP1, CEBPB, PRPF18, NAPA, RHOC, RAP2C, MAPK9, APOL2, CTSA, RNASEH2B, AZI2, ABHD14B, PSTPIP2, ATMIN, FRG1, TMEM242, PTPRJ, NUDT1, NFKBIA, COX6A1, FBXO6, UQCC2, FAM53B, UQCRC1, LYST, BHLHE40, ZC3H7A, MPC1, ARHGDIA, ARRB2, TM7SF3, GNPTAB, USB1, RHOF, FERMT3, PTBP3, CHST11, NSFL1C, GFM1, PIM1	CD56dim NK GZMK-	up	2094	69	1181	5.84251	ENCODE_and_ChEA_Consensus_TFs_from_ChIP-X.gmt
ZNF384 ENCODE	0.343345	0.699416	1.03926	PRR13, NCOA4, TRAM1, SH3BGRL, HNRNPH1, MOB1A, NUB1, DNAJC3, USP15, ACTB, SAT1, CALM2, NAP1L1, ADAM17, FLNA, RB1, TMBIM6, SSBP3, ZFP36, CBFB, GADD45B, SLC25A20, CNPY3, ARPC3, SRRM1, QKI, XRCC6, SPG11, NCOR2, MORF4L1, VPS29, CDV3, NAPA, CHRAC1, CTSA, RAB11B, GNB2, RHOT1, PARP14, CISD3, FRG1, IFNAR1, GRB2, TMEM242, PCBP1, HNRNPL, DNAJC8, UQCRQ, CAPNS1, CFDP1, PAN3, TMEM248, PSMA2, SFPQ, ATL3, PGAM1, CD52, ARRB2, TIAL1, DNTTIP2, PSMB3, CD164, XRN2, TRIM8, TCOF1, PTBP3, CHST11, NOP58, SPTLC2, FGFR1OP2, SPPL2A, TRIAP1, NDUFA3, ST13	CD56dim NK GZMK-	up	2095	74	730	10.137	ENCODE_and_ChEA_Consensus_TFs_from_ChIP-X.gmt
MYC CHEA	0.358237	0.699416	1.03684	PKM, EIF5A, HNRNPK, FTL, ALYREF, ARL6IP1, USP15, RASSF3, FUBP1, YBX1, LSM12, SNRPA, TXNL4A, CACYBP, ATP6V1F, CALR, DDX21, SRRM1, SLC25A39, BAX, ANP32B, G3BP2, MORF4L1, CDV3, GNAS, SET, YWHAZ, HSPA8, HNRNPC, HNRNPL, NOLC1, COX8A, PTMA, KPNB1, PFN1, PTBP1, ATXN2L, SFPQ, RSL1D1, TIAL1, MLLT6, RHOF, RNPS1, NDUFB5, SRSF6, NOP58, LAPTM4A, PPP6R3, PA2G4, EWSR1, ST13, SOD1, RBMX, MTDH	CD56dim NK GZMK-	up	2096	54	573	9.42408	ENCODE_and_ChEA_Consensus_TFs_from_ChIP-X.gmt
ZKSCAN1 ENCODE	0.401959	0.766526	1.03129	PSME1, TKT, SEC22B, AKAP8L, H2AFY, CCND3, ACADVL, UBE2L3, TMEM242, HIGD1A, COPS8, NECAP2	CD56dim NK GZMK-	up	2097	12	120	10	ENCODE_and_ChEA_Consensus_TFs_from_ChIP-X.gmt
TCF3 CHEA	0.448297	0.835463	1.00044	CST3, LAP3, OAS2, PKM, FTL, HSPB1, CHCHD10, RASSF3, GRSF1, SNRPN, SNX10, VIM, CDC42SE1, SSBP3, SRRM1, H2AFY, CCND3, LDHB, ANKRD10, SET, CYB5R4, YWHAZ, AP3S1, TMOD3, CD38, NIN, TM9SF3, NUDT1, NFKBIA, ZFC3H1, ARIH2, SKA2, UFM1, CDK11B, CUEDC2, PTMA, CAPNS1, RHOA, FAM53B, BHLHE40, UBE2V2, MAP4K4, HNRNPDL, DDX58, SFXN1, MLLT6, RHOF, XRN2, SMS, TRIM8, IFITM2, PTPN2, PIM1, SPTLC2, KHDRBS1	CD56dim NK GZMK-	up	2098	55	1006	5.4672	ENCODE_and_ChEA_Consensus_TFs_from_ChIP-X.gmt
BHLHE40 ENCODE	0.470169	0.846458	0.992071	PSAP, FTL, TMEM123, NPTN, CUTA, UBE2D3, TBC1D5, ZC3H4, CACYBP, MICU1, UVRAG, BCAP31, BAX, LAMTOR1, NAPA, CTSA, NUP50, DNAJC8, YWHAQ, BSG, PTMA, PFN1, UQCC2, FAM53B, LAMP1, BHLHE40, ARHGDIA, HNRNPDL, GNA13, CD164, ERP29, HMGN2, YPEL5	CD56dim NK GZMK-	up	2099	33	348	9.48276	ENCODE_and_ChEA_Consensus_TFs_from_ChIP-X.gmt
CTCF ENCODE	0.495487	0.846458	0.988226	UBE2L6, NCOA4, MSL3, TRAM1, SCAND1, HNRNPH1, PTP4A2, IRF9, USP15, ACTB, POU2F2, ABHD14A, SAT1, KDELR1, SF3A3, ADAM17, MAPK1IP1L, EHBP1L1, SDF2L1, CACYBP, ISCU, PPDPF, EXOSC6, GADD45B, AKAP8L, SNHG7, ZYX, MARCKSL1, RBM17, BLVRB, ARPC3, MLF2, TOMM22, ACADVL, AZIN1, BCAP31, ANP32B, PIGC, NCOR2, MORF4L1, HM13, CEBPB, EIF2S3, GNAS, PRPF18, NAPA, RHOC, MAPK9, APOL2, CTSA, RHOT1, ABHD14B, MIS18BP1, ATMIN, FRG1, NFKBIA, COX6A1, ZFC3H1, BCL2, FBXO6, ATF1, COPZ1, GCH1, PTMA, ZMYM2, UQCC2, FAM53B, UQCRC1, BHLHE40, CNIH1, ZC3H7A, DNPEP, MDM2, MPC1, ARHGDIA, ARRB2, PPA2, MEAF6, HNRNPDL, GNPTAB, USB1, FBXO7, FAM89B, RHOF, CD164, TRIM8, FERMT3, NECAP2, CHP1, HNRNPH3, CHST11, NSFL1C, GFM1, PIM1	CD56dim NK GZMK-	up	2100	94	1790	5.2514	ENCODE_and_ChEA_Consensus_TFs_from_ChIP-X.gmt
ZEB1 ENCODE	0.488803	0.846458	0.978878	SP100, FLNA, ATMIN, GOLPH3	CD56dim NK GZMK-	up	2101	4	106	3.77358	ENCODE_and_ChEA_Consensus_TFs_from_ChIP-X.gmt
CHD1 ENCODE	0.53418	0.876054	0.972732	PKM, TRAM1, EIF5A, SCAND1, FTL, CALM3, USP15, RASSF3, ANP32E, KDELR1, DAZAP1, ZC3H15, VIM, PPP1CC, CDC42SE1, JUND, BIRC2, RBBP4, CALR, PTEN, ITM2B, ARPC4, NDFIP1, PNRC1, UBE2J1, HDAC1, ZFAND3, CAPZA1, UBE2D2, ASAH1, CDC42, RAB11B, GNB2, HSPA8, AP3S1, BCCIP, ARF1, DUT, BAZ1A, HNRNPU, GRB2, GOLPH3, PTPRJ, SUMO2, ZFC3H1, PCF11, UQCRQ, DDX6, PTMA, HP1BP3, RHOA, PFN1, PSIP1, S100A11	CD56dim NK GZMK-	up	2102	54	655	8.24427	ENCODE_and_ChEA_Consensus_TFs_from_ChIP-X.gmt
PBX3 ENCODE	0.586944	0.88948	0.961642	TYMP, PRR13, PKM, HNRNPK, FTL, CALM3, ACTB, CYCS, CALM2, CTNNB1, ANP32E, DAZAP2, ATP6AP1, CCNG1, YBX1, ATP6AP2, HSPA5, EIF4G2, PGK1, PPP1CC, JUND, SSBP3, CNOT1, GADD45B, AKAP8L, CALR, PTEN, CAMTA1, STAT3, UVRAG, AZIN1, PPP3CA, ZFAND3, TMEM230, ACAP2, UBE2D2, GAPDH, MAPK9, FKBP8, YWHAZ, ALKBH5, RAB11B, SHKBP1, GNB2, HNRNPC, SCAMP2, NFKBIA, H2AFJ, CCNI, PNKD, COPZ1, YWHAQ, PCF11, SKA2, DRAP1, STARD7, MALAT1, COX8A, FKBP2, PTMA, KPNB1, ZMYM2, PFN1, PTBP1, SLC52A2, COX6B1, HMGN3, NDUFA12, FLII, ATXN2L, JUNB, UBB, MDM2, SFPQ	CD56dim NK GZMK-	up	2103	74	1269	5.83136	ENCODE_and_ChEA_Consensus_TFs_from_ChIP-X.gmt
CEBPD ENCODE	0.596602	0.88948	0.953987	FTH1, PKM, BST2, HNRNPH1, RSRP1, FTL, SNX3, CAT, ACTB, PCIF1, CALM2, CTNNB1, SLC2A4RG, CCNG1, EIF4G2, EZR, TOR1AIP2, HERPUD2, PPP1CC, CDC42SE1, H1FX, EIF4EBP2, CBFB, GADD45B, MARCKSL1, PTEN, AZIN1, ANP32B, NFIL3, CNOT7, CEBPB, EIF2S3, HNRNPU, PCBP1, NFKBIA, SCFD1, VPS28, CBX3, CPSF6, PCF11, BSG, DDX6, MALAT1, PFN1, ASCC3, BHLHE40, KLF6, ATXN2L, JUNB, UBB, SFPQ	CD56dim NK GZMK-	up	2104	51	734	6.94823	ENCODE_and_ChEA_Consensus_TFs_from_ChIP-X.gmt
STAT5A ENCODE	0.555256	0.88948	0.94474	FTH1, PKM, EPS15, PCIF1, SEC22B, EHBP1L1, BLVRB, PIGC, CYB5R4, FKBP8, UBE2L3, FRG1, TXN, TMEM248, NUCB1	CD56dim NK GZMK-	up	2105	15	233	6.43777	ENCODE_and_ChEA_Consensus_TFs_from_ChIP-X.gmt
RFX5 ENCODE	0.629056	0.896728	0.935423	CD74, PKM, B2M, CBX6, AP1S2, DDX60L, NPC2, PDIA4, SNRPA, SDF2L1, CNOT1, H1FX, TSPO, CAMTA1, CNPY3, PNRC1, AZIN1, SPG11, MYCBP2, CEBPB, NMRK1, HNRNPH2, MAGT1, YWHAZ, DNAJB11, UBN1, ATP1A1, RBM42, COPZ1, YWHAQ, PCF11, SKA2, DDX6, KPNB1, HMGN3, ZC3H7A, JUNB, UBB, HIGD1A	CD56dim NK GZMK-	up	2106	39	559	6.97674	ENCODE_and_ChEA_Consensus_TFs_from_ChIP-X.gmt
PPARD CHEA	0.578037	0.88948	0.93404	FTH1, STXBP2, FTL, CAT, POU2F2, SSR3, NF1, MYO9B, ETFB, H2AFJ, MALAT1, STT3B, ACAA2, LASP1, TRIM8, EFR3A	CD56dim NK GZMK-	up	2107	16	285	5.61404	ENCODE_and_ChEA_Consensus_TFs_from_ChIP-X.gmt
TCF7L2 ENCODE	0.699886	0.896728	0.9062	FTL, MDM4, TMEM123, CALCOCO2, ACTB, CALM2, NDUFA11, ETNK1, PDIA4, NSA2, SZRD1, TMBIM6, CNOT1, PDIA3, MYO9B, CYB5R4, UBE2D2, HNRNPH2, PCNP, PPID, CHRAC1, CCT2, UBN1, PCBP1, ATF1, THAP1, SKA2, CUEDC2, KLF6, TMEM33, VPS13C, TIAL1, SMARCA4, MLLT6, FUNDC2, HNRNPH3, SRSF6, CHST11, PIM1	CD56dim NK GZMK-	up	2108	39	583	6.68954	ENCODE_and_ChEA_Consensus_TFs_from_ChIP-X.gmt
ESR1 CHEA	0.607554	0.889633	0.901246	PTP4A2, ACTB, STAT3, NFIL3, NCOR2, ETFB, BCL2, PTBP1, CTSD, UBB	CD56dim NK GZMK-	up	2109	10	154	6.49351	ENCODE_and_ChEA_Consensus_TFs_from_ChIP-X.gmt
NFE2L2 CHEA	0.761412	0.960551	0.892984	PRR13, FTH1, PKM, CLSTN1, FTL, VMP1, FGL2, CAT, TKT, PDIA4, CPT1A, ESD, SSR3, PPDPF, ZYX, BLVRB, MICU1, ADD3, BAX, TALDO1, MYCBP2, CEBPB, ACAP2, YWHAZ, PRDX6, GOLPH3, TMEM242, SUMO2, TSPAN2, ATF1, KTN1, ITGB2, TXN, KLF6, UBE2V2, SPCS3, MDM2	CD56dim NK GZMK-	up	2110	37	1022	3.62035	ENCODE_and_ChEA_Consensus_TFs_from_ChIP-X.gmt
EGR1 CHEA	0.680245	0.896728	0.891211	UBE2L6, SP100, GSR, ADAR, ZFP36, GADD45B, MICU1, STAT3, ACADVL, SPTAN1, YWHAH, AP3S1, AKT1, NLRC5, ZMYM2, RNASET2, HK1	CD56dim NK GZMK-	up	2111	17	315	5.39683	ENCODE_and_ChEA_Consensus_TFs_from_ChIP-X.gmt
GATA2 CHEA	0.801942	0.978664	0.876063	NCOA4, PSAP, PKM, BST2, PTP4A2, GSR, ADAR, CALM2, FKBP1A, SSBP3, LRRFIP2, SRRM1, RNF213, CCND3, CAPN2, LAPTM5, CNOT7, PIK3AP1, CEBPB, ZFPM1, SPTAN1, SH3BGRL3, GRB2, HNRNPL, LAT, ATP1A1, COPZ1, RNF130, RNASET2, S100A11, FURIN, KLF6, MAPKAPK2, HK1, MAP4K4, PTTG1IP, LASP1, ARL6IP5, HLA-E, HMG20B, CHST11, CAPZA2, PIP4K2A, PIM1, IRF2BP2, HMGN2, LIPA	CD56dim NK GZMK-	up	2112	47	772	6.08808	ENCODE_and_ChEA_Consensus_TFs_from_ChIP-X.gmt
ETS1 ENCODE	0.699801	0.896728	0.870884	PKM, FTL, CALM2, TOR1AIP2, STAT3, CCND3, ZFC3H1, CDK11B, LAMP1, SEC11C, JUNB, UBB, XRN2, HNRNPH3, ORMDL3, BCL7C, ATP6V0D1	CD56dim NK GZMK-	up	2113	17	156	10.8974	ENCODE_and_ChEA_Consensus_TFs_from_ChIP-X.gmt
RAD21 ENCODE	0.84677	0.996901	0.86122	UBE2L6, NCOA4, PTP4A2, IRF9, CBX6, CHCHD10, POU2F2, SAT1, SDF2L1, ISCU, GADD45B, RBM17, BLVRB, ARPC3, MLF2, AZIN1, SPG11, PIGC, NCOR2, CEBPB, NAPA, RHOC, MAPK9, PARP14, CLTB, PSTPIP2, ATMIN, PLEKHJ1, ATF1, COPZ1, ZMYM2, UQCC2, BHLHE40, ARRB2, PPIB, TM7SF3, GNPTAB, USB1, FBXO7, FAM89B, RHOF, CD164	CD56dim NK GZMK-	up	2114	42	1265	3.32016	ENCODE_and_ChEA_Consensus_TFs_from_ChIP-X.gmt
REST ENCODE	0.699078	0.896728	0.846268	TMED2, TKT, SF1, RNF213, CYB5R4, DUT, SEC11C, RAB37, HMGN2	CD56dim NK GZMK-	up	2115	9	383	2.34987	ENCODE_and_ChEA_Consensus_TFs_from_ChIP-X.gmt
RCOR1 ENCODE	0.902135	0.996901	0.842354	PKM, AP1S2, TKT, SAT1, CALM2, CTNNB1, CPT1A, FKBP1A, EZR, EHBP1L1, TBC1D5, SZRD1, TXNL4A, CDC42SE1, NF1, CBFB, PTEN, SLC25A20, STAT3, NDFIP1, ANP32B, NCOR2, N4BP1, MYCBP2, ANKRD10, MAPK9, SPTAN1, TCEA1, ERH, ALKBH5, PARP14, TMOD3, ARF1, ARPC1B, DUT, TM9SF3, HNRNPL, PTMA, ATP6V1G1, VOPP1, DSTN, UQCR11, MDM2, MPC1, VPS13C, ARRB2, PHKB, USB1, SENP5	CD56dim NK GZMK-	up	2116	49	702	6.98006	ENCODE_and_ChEA_Consensus_TFs_from_ChIP-X.gmt
REST CHEA	0.925879	0.996901	0.821479	SP110, ZDHHC2, JAK3, CTBP1, POU2F2, PCIF1, RASSF3, CALM2, CTNNB1, SEC22B, CACYBP, PAPOLA, PTEN, H2AFY, QKI, VAMP3, PPP3CA, PIK3AP1, ZFPM1, CYB5R4, RAPGEF1, HLA-A, RHOT1, YWHAH, DDX3Y, TM9SF3, PSMF1, TMEM242, DAD1, ZFAND2A, KPNB1, VRK1, KLF6, MAPKAPK2	CD56dim NK GZMK-	up	2117	34	1280	2.65625	ENCODE_and_ChEA_Consensus_TFs_from_ChIP-X.gmt
TAF7 ENCODE	0.961828	0.996901	0.786513	HNRNPH1, FTL, USP15, TRA2A, PCIF1, CYCS, CALM2, CTNNB1, ANP32E, APLP2, HSPA5, HMGN1, PPP1CC, JUND, H1FX, PPDPF, SNHG7, ZYX, SNRNP27, CAPZA1, ALKBH5, HSPA8, UBE2L3, HNRNPU, TMEM242, CCNI, CBX3, PCF11, DDX6	CD56dim NK GZMK-	up	2118	29	640	4.53125	ENCODE_and_ChEA_Consensus_TFs_from_ChIP-X.gmt
FOXA2 ENCODE	0.898653	0.996901	0.770645	ZDHHC2, TMEM123, EPS15, BIRC2, RNF213, CCND3, RAB11B, MIS18BP1, KLF6, JUNB, MDM2, EGLN1, ARRB2, STRN, HTATSF1, DUSP1, IFT20, LIMS1, SRI, ELOF1, VAMP5	CD56dim NK GZMK-	up	2119	21	316	6.64557	ENCODE_and_ChEA_Consensus_TFs_from_ChIP-X.gmt
SRF ENCODE	0.9439	0.996901	0.755431	ACTB, RSRC1, FLNA, CNOT1, ZYX, ARPC4, RWDD1, SNRPB2, TCEA1, RAB11B, SSU72, GLIPR2, CAP1, VPS28, RBM42, CDK11B, PFN1, MAPKAPK2, JUNB, RSU1, NDUFA5, ARPC5, ORMDL3, TRIAP1, WDR1	CD56dim NK GZMK-	up	2120	25	299	8.3612	ENCODE_and_ChEA_Consensus_TFs_from_ChIP-X.gmt
POU5F1 CHEA	0.916127	0.996901	0.748561	PLSCR1, SNRPN, ASCL2, RBM17, SET, HNRNPU, UBB, MAP4K4, MLLT6, TMEM131, IFITM2	CD56dim NK GZMK-	up	2121	11	261	4.21456	ENCODE_and_ChEA_Consensus_TFs_from_ChIP-X.gmt
FLI1 ENCODE	0.996901	0.996901	0.721008	ARL6IP1, CTDNEP1, AP1S2, ADAM17, DDX24, NSA2, SEC61G, PECAM1, CACYBP, EIF4EBP2, SF3B2, NDUFA13, COX5B, PRELID1, DDX21, ARPC3, ARPC4, LAPTM5, PIGC, PPP1R11, TMEM230, LAMTOR1, PPID, TTC1, CAP1, PRPF6, IFNAR1, NOLC1, ZFC3H1, ARIH2, DERL1, CDK11B, FKBP2, NT5C3A, SLC52A2	CD56dim NK GZMK-	up	2122	35	650	5.38462	ENCODE_and_ChEA_Consensus_TFs_from_ChIP-X.gmt
FOSL2 ENCODE	0.975674	0.996901	-0.662512	NFATC2, SLC25A45, EIF5, RTN4, BCL9L, TGFBR2, FOSL2, ZKSCAN1	CD56dim NK GZMK-	down	2123	8	196	4.08163	ENCODE_and_ChEA_Consensus_TFs_from_ChIP-X.gmt
CBX3 ENCODE	0.91345	0.996901	-0.699045	MNAT1, AQR, KDM3A, NMRAL1	CD56dim NK GZMK-	down	2124	4	81	4.93827	ENCODE_and_ChEA_Consensus_TFs_from_ChIP-X.gmt
FOXA1 ENCODE	0.904255	0.996901	-0.757635	HBP1, CHIC2, MBP, DHRS3, PCNT, YIPF4, IKBIP, EZH1, BTG1, MTMR14, PRKDC, WDR74, PIH1D1, NEK7, SLC35C2, CDK12, DUSP11	CD56dim NK GZMK-	down	2125	17	205	8.29268	ENCODE_and_ChEA_Consensus_TFs_from_ChIP-X.gmt
E2F4 ENCODE	0.991705	0.996901	-0.767218	SPOP, COPS3, MTF2, CTCF, MCM3, SNX5, ATM, NAP1L4, CNOT4, EIF3D, SRSF4, EIF3F, POP7, NDUFS3, PRPF38A, OARD1, TERF1, SLC3A2, CCM2, FDPS, PPIA, MFAP1, ANAPC5, TMED1, PCNT, CASP8AP2, NMRAL1, DCK, SETD5, MZT2A, USP1, DHX15, SMC1A, PTRHD1, BRD9, NFATC2IP, SNRNP70, PPIG, SRSF2, DNAJC9, SF3B3, ADSS, PPIL4	CD56dim NK GZMK-	down	2126	43	710	6.05634	ENCODE_and_ChEA_Consensus_TFs_from_ChIP-X.gmt
ZBTB33 ENCODE	0.980642	0.996901	-0.799183	COPS3, OFD1, TMEM18, NOL11, EHD1, HIST1H4C, SHPRH, CENPC, SNX5, CHIC2, RPP38, TXNDC9, SACM1L, CIAPIN1, RBPJ, SLU7, POP7, CHMP6, EIF5, USP47, DCTN2, NFATC3, MAP2K2, RC3H2, GGA1, DGUOK, EIF4A3, FDPS, PURA, CREBZF, INO80, PHF12, CCT6A, PPM1G, NMRAL1, NFYB, ABI1, CDC26, TMEM41B, ITGB1BP1, SETD5, KAT6A, UPF3A, SMC1A, NKTR, HSPA4, BOD1L1, CHURC1, SNRNP70, PHF5A, SMARCAD1, ADSS, MAGOHB, AHSA1, TXNL1, CUL3, KIN, CUL5, PMF1, NOP14	CD56dim NK GZMK-	down	2127	60	702	8.54701	ENCODE_and_ChEA_Consensus_TFs_from_ChIP-X.gmt
ZC3H11A ENCODE	0.8	0.978664	-0.810696	ARRDC3, RAMP1, KIAA0586, PTK2B, RBM28, RAB27A, SFSWAP	CD56dim NK GZMK-	down	2128	7	129	5.42636	ENCODE_and_ChEA_Consensus_TFs_from_ChIP-X.gmt
HDAC2 ENCODE	0.811575	0.978664	-0.81792	CTCF, NFE2L2, ZNF276, TMEM181, TXNDC9, ESYT2, IQGAP2	CD56dim NK GZMK-	down	2129	7	175	4	ENCODE_and_ChEA_Consensus_TFs_from_ChIP-X.gmt
BCLAF1 ENCODE	0.961234	0.996901	-0.83172	B3GALT4, ARRDC3, ACBD5, ZBTB11, JADE1, GCLM, NFE2L2, ZNF224, HIST1H4C, ISY1, CDIPT, TIMM10, COMMD3, TXNDC9, MNAT1, KIAA0586, NDUFS3, STOML2, TRAPPC4, OARD1, NIPBL, RBM28, NFATC3, GGA1, SLC3A2, AQR, HNRNPF, KMT2E, EPB41L4A-AS1, ANAPC5, PYCR2, TMED1, EMG1, CREBZF, BMS1, AGK, MPHOSPH10, DMAP1, PSMB7, SLC4A1AP, TGS1, COPS5, DMTF1	CD56dim NK GZMK-	down	2130	43	851	5.05288	ENCODE_and_ChEA_Consensus_TFs_from_ChIP-X.gmt
STAT3 CHEA	0.656538	0.896728	-0.905532	ADRB2, ABLIM1, ID2, RUNX3, PIK3R1, SNTB2, PDE4D, AKAP13, RTN4, SLCO3A1, ZMYND8, IRF1, ZNF217, KAT6A, GLS, PLCL2, CREB3L2, EIF1AX	CD56dim NK GZMK-	down	2131	18	177	10.1695	ENCODE_and_ChEA_Consensus_TFs_from_ChIP-X.gmt
NFIC ENCODE	0.673815	0.896728	-0.914083	HBP1, MED28, ACBD5, MTF2, SLC25A45, TMEM18, SLC39A10, GCHFR, TIA1, WDFY1, MLX, UBE2B, TPGS1, KMT2E, PSMB7, PKN2, ST3GAL5, ZNF148, TGS1	CD56dim NK GZMK-	down	2132	19	279	6.81004	ENCODE_and_ChEA_Consensus_TFs_from_ChIP-X.gmt
E2F1 CHEA	0.651845	0.896728	-0.951582	GTF2F2, GPKOW, USP14, COPS3, CDKN1B, PPP2R2A, SEPHS2, TRAPPC6A, NFE2L2, TNRC6C, TMEM18, HIST1H4C, SCLT1, CHM, UXT, PEX1, DCTPP1, KCTD10, PEX2, HMCES, MNAT1, EIF3F, GANAB, GART, DDX23, FBL, SUGP2, PPP2R3C, DCTN2, TERF1, DAAM1, RMDN3, SLC3A2, HNRNPF, DYNC1LI2, POLR3K, NDUFV2, HSD17B12, SNX18, CREBZF, INO80, RNF125, KLF2, DCAF7, RAB1B, PKN2, DCK, SIRT2, ATF7IP, DKC1, SPG7, SMC1A, NAE1, FBXO22, NFATC2IP, SNRNP70, SRSF2, BLOC1S6, RABIF, SNAP29, PHF5A, ZCCHC8, MAPRE2, MED15, VKORC1, G6PD, RNF6, PNKP	CD56dim NK GZMK-	down	2133	68	859	7.91618	ENCODE_and_ChEA_Consensus_TFs_from_ChIP-X.gmt
EZH2 ENCODE	0.517516	0.866046	-0.964477	GTF2F2, NEIL1, MNAT1, IQGAP2, PRPF38A, UBE2I, S1PR5, BLOC1S6, CCDC88C, MAPRE2	CD56dim NK GZMK-	down	2134	10	338	2.95858	ENCODE_and_ChEA_Consensus_TFs_from_ChIP-X.gmt
SIN3A ENCODE	0.565636	0.88948	-0.970198	HBP1, ARRDC3, MED28, RNF44, BFAR, ABT1, TOR1A, MTF2, TRAPPC6A, NFE2L2, TSG101, USP3, TMEM18, MCM3, HAGH, HIST1H4C, SCLT1, ARMC1, ID2, TIMM10, CNOT4, RNF115, TXNDC9, NARF, KIAA0586, NIFK, SLC25A38, FAM214A, PRPF38A, NOP56, PSMD13, RBM28, HARS, NUDCD2, SLC3A2, HNRNPF, IMP4, SMC3, GTF2B, EIF4A3, KMT2E, ENOPH1, ANAPC5, EMG1, BMS1, MPHOSPH10, INO80, GNL3	CD56dim NK GZMK-	down	2135	48	1131	4.24403	ENCODE_and_ChEA_Consensus_TFs_from_ChIP-X.gmt
NR2C2 ENCODE	0.484367	0.846458	-0.985991	KRIT1, MALSU1, SDR39U1, SHPRH, GOLGB1, ZNHIT3, IKZF2, PEX1, GCC2, TRAPPC4, TAOK3, SNX18, INO80, PSMB7, PHF12, HMGXB4, PEX16, TIMMDC1, ASB8, DHX8, SLC25A6, BRD9, HIPK2, SURF6, PHF5A, RAF1	CD56dim NK GZMK-	down	2136	26	350	7.42857	ENCODE_and_ChEA_Consensus_TFs_from_ChIP-X.gmt
SP2 ENCODE	0.229785	0.562648	-1.07113	CBLB, HBP1, BFAR, COPS3, KAT6B, SEPHS2, TRAPPC6A, COA1, GLCCI1, STX5, EIF2B2, SPSB3, CDIPT, ID2, ZNF430, RPUSD3, TIMM10, ABHD2, FYN, TRIM52, RNF115, NARF, IP6K1, ZNRD1, EPM2AIP1, RNF4, ARHGEF1, STOML2, EIF5, ARID4B, PTK2B, ZBTB20, HARS, NCOA2, AKAP13, GRPEL1, GGA1, BUB3, PEF1, CCDC137, POLR3K, RTN4, ZC3H6, SLC25A3, PPIA, FNBP4, PCNT, CCNL2, AASDHPPT, THOC1, ARL14EP, PSMB7, DCAF7, OXLD1, ZNF148, MEX3C, TOMM40, SETD5, CCT3, MED29, ITFG2, GLS, CHD8, CHD6, DHX8, ZKSCAN1, KCNAB2, ILK, NFATC2IP, MARCH2, PRMT1, CREB3L2	CD56dim NK GZMK-	down	2137	72	994	7.24346	ENCODE_and_ChEA_Consensus_TFs_from_ChIP-X.gmt
GATA1 CHEA	0.209506	0.539152	-1.09089	S1PR1, ABLIM1, CYB5B, NFATC2, CDK6, EHD1, GCHFR, PLEKHG3, ST3GAL1, PTPRE, ZBTB16, ID2, RUNX3, RAMP1, CFLAR, ABHD2, FYN, SKAP1, PIK3R1, WDR37, PITPNC1, IQGAP2, CRIP1, EPM2AIP1, SLC25A38, ST6GAL1, WBP2, PTK2B, ADD1, PHACTR4, MACF1, GOLGA4, PDE4D, MBP, RMDN3, TNFAIP8, SAMM50, RTN4, FDPS, ZMYND8, PYCR2, AASDHPPT, DMAP1, TNPO1, DCAF7, ST3GAL5, CLK3, GALNT10, ACSS1, ZNF148, MED29, KAT6A, TFDP2, FOSL2	CD56dim NK GZMK-	down	2138	54	807	6.69145	ENCODE_and_ChEA_Consensus_TFs_from_ChIP-X.gmt
SIX5 ENCODE	0.140371	0.500453	-1.11573	CCDC28A, HBP1, GPKOW, TMEM43, ACBD5, TOR1A, ZNF226, PTCD3, ZNF224, KLHDC3, DNAJC17, CDIPT, MAX, CNOT4, TXNDC9, CTU1, PHF23, NPRL2, TSTA3, PSMB5, PPIL2, ZFP14, CALCOCO1, DDX23, NDUFS3, TRPC4AP, PPP2R3C, WBP2, SNX1, ARID4B, PHACTR4, RDH14, DCTN2, TSNAX, DAAM1, WDTC1, MED11, BUB3, IMP4, TPGS1, CARD8, AAK1, FDPS, RAB29, EMG1, REXO2, GTF2I, MYBL1, PHF12, RAB1B, CLDND1, SNAPIN, CDC26, SIRT2, EXOSC1, CCT3, DESI2, CCDC174, FBXW11, PSMD11, CNIH4, CWC22, NFATC2IP, SRSF2, PLEKHA1, DNM1L, ZCCHC8, ADSS, UBXN4, STAU1, MED15, AHSA1, VKORC1, CYB561D2	CD56dim NK GZMK-	down	2139	74	1094	6.76417	ENCODE_and_ChEA_Consensus_TFs_from_ChIP-X.gmt
YY1 CHEA	0.210401	0.539152	-1.12247	TOR1A, MTF2, ZNHIT3, WDR82, TXNDC15, NARF, PSMB5, PRPF38B, CD244, OARD1, MACF1, PIK3C3, TPGS1, CCDC167, FNBP4, SFSWAP, KDM3A, RAB1B, PRDX3, SIRT2, ATF7IP, CAMLG, DESI2, CCDC174	CD56dim NK GZMK-	down	2140	24	332	7.22892	ENCODE_and_ChEA_Consensus_TFs_from_ChIP-X.gmt
SMAD4 CHEA	0.152038	0.505464	-1.17031	ITGA6, INPP4A, ABLIM1, NFATC2, ITGA4, B4GALT4, SKAP1, PITPNC1, SACM1L, SRSF4, RBPJ, EIF5, ADD1, PDE4D, DAAM1, ZNF131, DHRS3, ARHGEF3, ZNF148, ZC3H13, VDAC2, TNIK, BLOC1S6, MAT2B, SH2D2A	CD56dim NK GZMK-	down	2141	25	584	4.28082	ENCODE_and_ChEA_Consensus_TFs_from_ChIP-X.gmt
IRF3 ENCODE	0.0937748	0.404712	-1.17316	CBLB, HBP1, CYB5B, KAT6B, TRAPPC6A, ARNTL, ANKZF1, GLCCI1, STX5, MCM3, GOLGB1, SPSB3, ID2, ABHD2, FYN, DCTPP1, NARF, IP6K1, EIF3F, EPM2AIP1, EIF5, OARD1, ARID4B, ADD1, ZBTB20, IMMP1L, UBE2I, NCOA2, BUB3, CCDC137, RTN4, FNBP4, CCNL2, GIPC1, IVD, DCAF7, YIPF4, OXLD1, SIRT2, TOMM40, MED29, USP1, CHD8, CHD6, KCNAB2, NFATC2IP, MARCH2, PRMT1, CREB3L2	CD56dim NK GZMK-	down	2142	49	663	7.39065	ENCODE_and_ChEA_Consensus_TFs_from_ChIP-X.gmt
SUZ12 CHEA	0.124703	0.486531	-1.19285	SATB1, RCSD1, NFATC2, RASGRP1, PLEKHG3, ST3GAL1, PRKCH, PTPRE, ZBTB16, TBX21, COMMD3, GATA3, RORA, GALNT3, REL, MBP, SMARCA2, TGFBR3, RFTN1, PARP8, SLCO3A1, DHRS3, STK39, S1PR5, TGFBR2, FOSL2, CXCR4, PRR5L, PLCL2, HIPK2, PRKAR2A, TSHZ1, EOMES, PLCG2, CD44, VAV3, IL10RA	CD56dim NK GZMK-	down	2143	37	1684	2.19715	ENCODE_and_ChEA_Consensus_TFs_from_ChIP-X.gmt
TP63 CHEA	0.0566038	0.331536	-1.1963	ITGA6, CCDC28A, GTF2F2, IL2RB, RCSD1, AKNA, ABLIM1, MAP3K4, EXOSC7, SLA2, TNRC6C, USP3, NOL11, SLC39A10, PTPRE, ID2, KLHDC4, ATM, STAT4, ABHD2, DEF6, CNOT4, WDR37, PITPNC1, SACM1L, EIF3D, SRSF4, ZNF33A, SYTL1, GALNT3, PTK2B, GOLGA4, SMARCA2, DOCK10, WDTC1, STK10, RFTN1, APRT, PEF1, SLAMF7, KMT2E, SLCO3A1, PPIA, NCOA7, WSB1, PYCR2, STK39, IRF1, ARL14EP, KDM3A, GSAP, MR1, SYNRG	CD56dim NK GZMK-	down	2144	53	1399	3.78842	ENCODE_and_ChEA_Consensus_TFs_from_ChIP-X.gmt
ERG CHEA	0.154105	0.505464	-1.2095	FAM43A, TIMM10B, GIMAP1, GLCCI1, SHPRH, PTPN22, CTU1, NGLY1	CD56dim NK GZMK-	down	2145	8	144	5.55556	ENCODE_and_ChEA_Consensus_TFs_from_ChIP-X.gmt
AR CHEA	0.0453564	0.286094	-1.23235	ADRB2, CBLB, AUTS2, AKNA, MAP3K4, KAT6B, ATP2B1, PDCD7, GPR65, USP8, ARL4C, ARMC1, GPRIN3, BAZ2B, SNX5, ATM, IKZF2, ABHD2, PITPNC1, NGLY1, EIF3D, RORA, IQGAP2, APC, FBL, SRPK2, SYTL2, MGMT, NCALD, PDE4D, PDE7A, NCOA2, SMARCA2, TGFBR3, BUB3, RTN4, DHRS3, KCMF1, SCAPER, ARL14EP, PHF12, KLF2, NFYB, DCK, BCL10, USP10, CHD6, BTBD7, RBM33, HIPK2, TNIK, DNM1L, GOPC, PPIL4, SAMSN1, TXNRD1, MYLIP, RBX1, HPCAL1, SP4, SMDT1, SERBP1, RERE, PRKDC, LPP, PRR14L, CALM1, TBL1XR1, GLRX2, ZFAND6, UTRN, UPP1, H2AFZ, AFG3L2, PCMTD2, RSBN1L, TMC6, PPP1R12A, SGK3, KDM1A, DOCK2	CD56dim NK GZMK-	down	2146	81	1095	7.39726	ENCODE_and_ChEA_Consensus_TFs_from_ChIP-X.gmt
TRIM28 ENCODE	0.119609	0.486531	-1.28972	TMEM43, NFE2L2, HIST1H4C, SACM1L, ZCCHC10, TSNAX, HNRNPF, CARD8	CD56dim NK GZMK-	down	2147	8	120	6.66667	ENCODE_and_ChEA_Consensus_TFs_from_ChIP-X.gmt
EZH2 CHEA	0.0842866	0.383972	-1.41777	PRKCH, ZBTB16, TBX21, CD244, TGFBR3, DHRS3	CD56dim NK GZMK-	down	2148	6	237	2.53165	ENCODE_and_ChEA_Consensus_TFs_from_ChIP-X.gmt
FOXP2 ENCODE	0.00179501	0.0490635	-1.61589	CCDC28A, HBP1, FAM8A1, SPOP, SLC25A45, NFE2L2, KLHDC2, ZNHIT3, KIAA0586, ARIH1, WBP2, ZNF721, UBE2B	CD56dim NK GZMK-	down	2149	13	178	7.30337	ENCODE_and_ChEA_Consensus_TFs_from_ChIP-X.gmt
IRF1 ENCODE	8.12627e-06	0.00073949	1.83458	STAT1, PTPN2, IFI6, PSME2, B2M, PARP14, PSME1, ISG15, PLSCR1, UBE2L6, JUND, TMSB10, MX1, APOBEC3C, PARP9, LSM6, PSMA2, SAMD9, STAT2, MSRA, NAMPT, FBXL5, COX7B, TNFRSF14, ZC3HAV1, PSMB10, G3BP2, DNAJA1, PSMA3, NUB1, NIPSNAP3A, MBOAT7, SMARCA5, CYCS, GDI2	cDC2 HLA-DRhi	up	2150	35	263	13.308	ENCODE_and_ChEA_Consensus_TFs_from_ChIP-X.gmt
IRF8 CHEA	0.00470746	0.0755904	1.66736	PSME2, PARP14, PSMB9, EPSTI1, CD74, LPXN, TAP1, MX2, CD53, TAPBP, HSP90AB1, LSP1, HLA-A, STAT2, ZC3HAV1, BCAP31, UCP2, PSMB10	cDC2 HLA-DRhi	up	2151	18	121	14.876	ENCODE_and_ChEA_Consensus_TFs_from_ChIP-X.gmt
VDR CHEA	0.0224847	0.18601	1.54878	PTGER4, PTPN2, NMI, EPSTI1, SP110	cDC2 HLA-DRhi	up	2152	5	76	6.57895	ENCODE_and_ChEA_Consensus_TFs_from_ChIP-X.gmt
NELFE ENCODE	0.00498398	0.0755904	1.52829	GADD45B, CALR, B2M, KLF6, HSPA5, NDUFAF3, ACTB, LDHA, TUBA1B, CTNNB1, TOB1, EIF4G2, HNRNPAB, SLC1A5, UBC, NPM1, CFL1, DDIT4, HSP90AB1, GNAI3, STMN1, GAPDH, ODC1, TPI1, H3F3B, MAT2A, ARL6IP1	cDC2 HLA-DRhi	up	2153	27	234	11.5385	ENCODE_and_ChEA_Consensus_TFs_from_ChIP-X.gmt
MYOD1 ENCODE	0.0344333	0.228824	1.50589	TUBA1B, HSPB1, KLF10, LSP1, BLOC1S1, SCAMP2, EVI2B, CHD3, PRMT1	cDC2 HLA-DRhi	up	2154	9	166	5.42169	ENCODE_and_ChEA_Consensus_TFs_from_ChIP-X.gmt
TCF3 CHEA	0.00351571	0.0755904	1.45947	LAP3, PTPN2, IFITM2, SET, TFDP1, CDC42SE1, B4GALT1, TMOD3, ENO1, KLF2, HSPB1, HNRNPDL, CCND3, RHOA, ANP32A, SRRM1, SLC1A5, PHACTR1, CSRP1, NUDT1, TMEM59, DDIT4, RBBP7, PHPT1, GID8, YWHAZ, NFKBIA, TM9SF3, CAPZB, PKM, SYNCRIP, STMN1, PTPN6, UBALD2, ARIH2, FBXL5, MARCKS, ANKRD10, CHD3, BASP1, ZNF593, LARP7, PTMA, SUMO3, OGT, AP3S1	cDC2 HLA-DRhi	up	2155	46	1006	4.57256	ENCODE_and_ChEA_Consensus_TFs_from_ChIP-X.gmt
STAT3 ENCODE	0.00606849	0.0788903	1.43408	STAT1, DDX21, KLF6, HNRNPA2B1, PARP14, FUBP1, B4GALT1, ANP32E, PLSCR1, SP110, UBE2L6, MVP, AKIRIN2, COX7A2, IFI16, MBD2, TOB1, COPS2, COPZ1, FKBP3, FRG1, UBC, EIF4E, H2AFJ, DDIT4, RBM25, HNRNPH2, NOL8, CBX3, BST2, LMNB1, PSMB3, RBM8A, STAT2, YBX3, NAMPT, TMED2, SNRNP70, HSP90B1, PCNP, NSRP1, BASP1, ILF3, CCDC47, SEC61G, SMCO4, SH3BGRL, COX14, HLA-E, FOS, PNRC1, COX8A	cDC2 HLA-DRhi	up	2156	52	725	7.17241	ENCODE_and_ChEA_Consensus_TFs_from_ChIP-X.gmt
CEBPB ENCODE	0.0332698	0.228824	1.42725	PRR13, CDC42SE1, HNRNPA3, ACTB, HNRNPH1, MAP3K8, ETF1, COTL1, HNRNPU, DDIT4, RBM39, PSMB3, YBX3, NFKBIA, SYNCRIP, BUD31	cDC2 HLA-DRhi	up	2157	16	144	11.1111	ENCODE_and_ChEA_Consensus_TFs_from_ChIP-X.gmt
ERG CHEA	0.0467327	0.228824	1.4191	NDUFAF3, CTNNB1, DNAJC8, PSMA2, RBM25, NAMPT, SCAMP2, UQCRC1, MAP4, SF1, ENY2, MOB1B	cDC2 HLA-DRhi	up	2158	12	144	8.33333	ENCODE_and_ChEA_Consensus_TFs_from_ChIP-X.gmt
TRIM28 CHEA	0.0578346	0.228824	1.39977	PDIA3, STAT1, PTPN2, HSPB1, VRK2, ODC1, HMGN3, IGFBP7, PTMA	cDC2 HLA-DRhi	up	2159	9	210	4.28571	ENCODE_and_ChEA_Consensus_TFs_from_ChIP-X.gmt
STAT3 CHEA	0.0562533	0.228824	1.38536	STAT1, ZFP36, KLF4, CAMTA1, SEC63, PTPN1, GTF2A2, YWHAZ, NAMPT, ODC1, NAPRT, ARL6IP1, FOS, U2SURP, SH3BP1, PABPC1, SSBP4	cDC2 HLA-DRhi	up	2160	17	177	9.60452	ENCODE_and_ChEA_Consensus_TFs_from_ChIP-X.gmt
KLF4 CHEA	0.00795672	0.0905076	1.37088	CALR, ALYREF, IFITM2, SET, HNRNPA2B1, ZFP36, KLF4, ACTB, TMOD3, ENO1, TUBA1B, JUND, HNRNPH1, KLF2, UBE2D3, HNRNPDL, ETF1, PA2G4, ANP32A, COX20, ECH1, CRBN, SLC38A2, SF3B1, HNRNPU, SLC1A5, TUBB, PCBP1, CSRP1, CALM3, GNB2, KLF3, GABARAPL2, TAPBP, LSM12, CFL1, FABP5, EXOSC5, GTF3C6, MPLKIP, HSP90AB1, DSTN, EIF4H, GID8, YWHAZ, HIST1H1D, PKM, STMN1, SUMF2, PTPN6, GAPDH	cDC2 HLA-DRhi	up	2161	51	987	5.16717	ENCODE_and_ChEA_Consensus_TFs_from_ChIP-X.gmt
SMAD4 CHEA	0.0518455	0.228824	1.36742	KLF6, HNRNPA2B1, TBCA, TMOD3, PAK1, ITGA4, ACTR3, CCND3, CAMTA1, SLC38A2, PKIB, KLF3, CBX3, PTPN1, ANXA4, FAM49B	cDC2 HLA-DRhi	up	2162	16	584	2.73973	ENCODE_and_ChEA_Consensus_TFs_from_ChIP-X.gmt
RELA ENCODE	0.0355611	0.228824	1.32671	GADD45B, STAT1, PTPN2, B2M, KLF6, ANP32E, ACTB, IL2RG, CD74, MAP3K8, LPXN, PFN1, ACTR3, EIF5A, LIMD2, ITGB2, SF3B1, LAT2, PCBP1, BST2, HSP90AB1, KLF10, LSP1, NFKBIA, PKM, LCP1, PBX2, HSP90B1, MARCKS, CNOT1, ILF3, TNFRSF14	cDC2 HLA-DRhi	up	2163	32	484	6.61157	ENCODE_and_ChEA_Consensus_TFs_from_ChIP-X.gmt
FOS ENCODE	0.0433622	0.228824	1.30517	CALR, PRR13, KLF6, HSPA5, ENSA, ANP32E, LPXN, GLO1, IBTK, COTL1, CAMTA1, CUTA, FDFT1, TOB1, DAZAP2, COPZ1, HNRNPAB, UBC, HNRNPC, H2AFJ, SNRPA, HNRNPH2, HDAC1, HMGB1, PHPT1, PSMB3, KLF10, BLOC1S1, RBM42, UBALD2, HSP90B1, H3F3B, CNOT1, SPSB3, PNKD, EPB41, SMCO4, PTMA	cDC2 HLA-DRhi	up	2164	38	637	5.96546	ENCODE_and_ChEA_Consensus_TFs_from_ChIP-X.gmt
SOX2 CHEA	0.046413	0.228824	1.30156	GADD45B, IFITM2, HNRNPA2B1, NDUFAF3, TMOD3, PLSCR1, KLF2, LY6E, HDAC9, CTNNB1, UBE2D3, HNRNPDL, FOXN3, ARHGDIA, ANP32A, SLC38A2, FDFT1, HNRNPU, TUBB, PHACTR1, CSRP1, H2AFJ, CBX3, RBBP7, PPP1R2, HSP90AB1, GID8, HIST1H1D, NFKBIA, HNRNPL, STMN1, UBALD2, ANKRD10, H3F3B, KRAS, BASP1, ZC3HAV1, LARP7, PTMA, OGT, TAF12, FOS	cDC2 HLA-DRhi	up	2165	42	775	5.41935	ENCODE_and_ChEA_Consensus_TFs_from_ChIP-X.gmt
NANOG CHEA	0.0628611	0.238348	1.29553	PRR13, IFITM2, SET, B4GALT1, PLSCR1, IL2RG, ENO1, TMSB10, HNRNPDL, ANP32A, COX20, PHACTR1, SDHB, RBBP7, GID8, NFKBIA, SYNCRIP, ANKRD10, BASP1, ZC3HAV1, FKBP5, SEC61G, SUMO3, COMMD7, OGT	cDC2 HLA-DRhi	up	2166	25	595	4.20168	ENCODE_and_ChEA_Consensus_TFs_from_ChIP-X.gmt
USF1 ENCODE	0.0124255	0.113072	1.28773	LAP3, GADD45B, CALR, KLF6, HNRNPA3, LDHA, ENO1, CBX6, TUBA1B, STK17B, PDCD6IP, LPXN, PPA1, UBE2D3, HNRNPM, DNAJC8, HNRNPDL, SSR1, ETF1, NAPA, RIOK3, PRDX6, ARHGDIA, U2AF2, CAMTA1, CUTA, SPCS2, SLC38A2, SF3B1, DAZAP2, COPZ1, PCBP1, TMED10, ZNF207, GNB2, KLF3, EIF4E, NPM1, CFL1, SNRPA, HNRNPH2, SDHC, NOL8, GOLIM4, SNRPC, EXOSC5, LMNB1, SLC31A2, SUB1, PSMB3, BLOC1S1, PPT1, NCL, CDV3, EIF4H, CFDP1, HOTAIRM1, DNPH1, FAM192A, POLE3, HNRNPL, STMN1, HMGN1, FBXL5, GAPDH, TXNL1, DCK, ILF3, FKBP5, TDG, CCDC47, PSMB10, EPB41, ATP6V1G1, PTMA, SUMO3, TAF12, U2SURP, HCFC1R1, TMEM131, APEX1, HMOX2, HMGN2, UQCR11, CNDP2, STT3B, TAF9, CCDC115, RNMT, ZRANB2, DAZAP1, CNPY2, SCPEP1, ATG3, PRELID1, TOR3A, RAB7A, OSGEP, ATP6V0B, SSR3, MAX, EIF2S1, MAP1LC3B, SLC38A1, YBX1, HNRNPD, TMEM258, CACYBP, BSG, SEC11C, MYL12A, AP1S2	cDC2 HLA-DRhi	up	2167	112	1423	7.8707	ENCODE_and_ChEA_Consensus_TFs_from_ChIP-X.gmt
TAF7 ENCODE	0.0560686	0.228824	1.27661	KLF6, HNRNPA2B1, HSPA5, TRA2A, HNRNPA3, NDUFAF3, ANP32E, H1FX, ZYX, ENO1, TUBA1B, JUND, HNRNPH1, CAPZA1, CTNNB1, DDX46, SLC38A2, TOB1, HNRNPU, HNRNPAB, SLC1A5, OTUB1, UBC, RBM39, PSMC3, UBE2L3, CBX3, LMNB1, HSP90AB1, HIST1H1D, HMGN1, SNRNP70, ODC1, H3F3B, MAT2A, PPP1CC, TAF1D, TRA2B, OGT, HSPA8, TAF12, FOS, EIF2B1, HMGN2, PNRC2, PABPC1, TAF9	cDC2 HLA-DRhi	up	2168	47	640	7.34375	ENCODE_and_ChEA_Consensus_TFs_from_ChIP-X.gmt
BCL3 ENCODE	0.123418	0.387376	1.26068	STAT1, IRF7, ACTB, JUND, PFN1, NDUFA13, UBC, PHPT1, HIST1H1D, NFKBIA, SUMF2, FAM49B, MARCKS, NAPRT, CYBA, ARL6IP1, PSMB10, PTMA	cDC2 HLA-DRhi	up	2169	18	273	6.59341	ENCODE_and_ChEA_Consensus_TFs_from_ChIP-X.gmt
USF2 ENCODE	0.0482332	0.228824	1.24609	LAP3, CALR, HNRNPA3, LDHA, CBX6, STK17B, PDCD6IP, PPA1, HNRNPM, DNAJC8, HNRNPDL, SSR1, NAPA, ARHGDIA, RHOA, PA2G4, U2AF2, CAMTA1, CUTA, SPCS2, SLC38A2, DAZAP2, COPZ1, PCBP1, TMED10, ZNF207, GNB2, EIF4E, NPM1, PFDN2, CFL1, SNRPA, HNRNPH2, NOL8, LMNB1, SUB1, PSMB3, BLOC1S1, KIF2A, ADI1, PPT1, NCL, CDV3, CFDP1, DNPH1, FAM192A, STMN1, HMGN1, FBXL5, GAPDH, ANKRD10, ILF3, FKBP5, TDG, PSMB10, EPB41, ATP6V1G1, PTMA, SUMO3, U2SURP, HCFC1R1, TMEM131, APEX1, HMGN2, CNDP2, STT3B, CCDC115, CNPY2, ATG3, PRELID1, OSGEP, ATP6V0B, GDI2, SNRNP25, MAX, EIF2S1, MAP1LC3B, YBX1, HNRNPD, TMEM258, BSG, SEC11C, MYL12A, AP1S2	cDC2 HLA-DRhi	up	2170	84	965	8.70466	ENCODE_and_ChEA_Consensus_TFs_from_ChIP-X.gmt
FOXM1 ENCODE	0.215823	0.467616	1.21899	CDKN2D, LMNB1, UBALD2, HSP90B1, ARL6IP1, CALM2, HP1BP3, RAD21, TUBB4B	cDC2 HLA-DRhi	up	2171	9	95	9.47368	ENCODE_and_ChEA_Consensus_TFs_from_ChIP-X.gmt
ATF3 ENCODE	0.189786	0.430383	1.21683	PDCD6IP, NAPA, HNRNPH2, BLOC1S1, ADI1, CNOT1, ILF3, ATP6V1G1, EIF2B1, ATG3, PWP1, AP2B1	cDC2 HLA-DRhi	up	2172	12	114	10.5263	ENCODE_and_ChEA_Consensus_TFs_from_ChIP-X.gmt
SP1 ENCODE	0.123835	0.387376	1.20474	CALR, PSME2, KLF6, HSPA5, ENSA, ANP32E, CTNNB1, ACTR3, COX6B1, ANP32A, COTL1, CAMTA1, FDFT1, TOB1, COPZ1, HNRNPAB, FKBP3, CALM3, UBC, HNRNPC, SNRPA, SDF2L1, PHPT1, RBM8A, STAT2, FKBP8, UBALD2, HSP90B1, H3F3B, CNOT1, UBE2I, SPSB3, ARL6IP1	cDC2 HLA-DRhi	up	2173	33	707	4.66761	ENCODE_and_ChEA_Consensus_TFs_from_ChIP-X.gmt
BHLHE40 ENCODE	0.159408	0.430383	1.2027	ENO1, PDCD6IP, PFN1, UBE2D3, DNAJC8, HNRNPDL, NAPA, ARHGDIA, CUTA, SLC38A2, KLF10, NAMPT, TMEM123, SYNCRIP, ANXA4, STMN1, DCK, ILF3, BCAP31, PTMA, U2SURP, HMOX2, HMGN2	cDC2 HLA-DRhi	up	2174	23	348	6.6092	ENCODE_and_ChEA_Consensus_TFs_from_ChIP-X.gmt
TP53 CHEA	0.191165	0.430383	1.19105	TFDP1, GAS6, MDM4, FOXN3, SF3A3, GLIPR2, DDIT4, SCAND1, LMNB1, POLE3, MAP4, ANKRD10, PCGF5	cDC2 HLA-DRhi	up	2175	13	319	4.07524	ENCODE_and_ChEA_Consensus_TFs_from_ChIP-X.gmt
SIN3A ENCODE	0.102424	0.358485	1.18967	STAT1, DDX21, FUBP1, LDHA, TUBA1B, BZW1, YWHAE, POLR2K, CTNNB1, IK, HNRNPDL, NAPA, RIOK3, AKIRIN2, DDX46, SLC38A2, TOB1, COPS2, HNRNPU, HNRNPAB, SLC1A5, FKBP3, FRG1, UBC, NPM1, CFL1, TMEM179B, DDIT4, RBM39, LONP2, NOL8, HMGB1, SNRPC, EXOSC5, LMNB1, HSP90AB1, BLOC1S1, PKM, SYNCRIP, RNPS1, TMED2, PRPF19, UBALD2, BUD31, GAPDH, NSA2, ARF4, CCDC85B, TAF1D, PPIB, LARP7, NOP58, DENR, OGT, CDC37, TAF12, PSMC2, APEX1, TOMM5, EIF2B1, HMGN2, PABPC1, TAF9, CCDC115, HNRNPK, RNMT, MDH2, BANF1, NARS, CYB5R4, SNRPD2, HSPD1, ATG3, HIST1H1E, NAA38, OSGEP, FKBP1A, LLPH	cDC2 HLA-DRhi	up	2176	78	1131	6.89655	ENCODE_and_ChEA_Consensus_TFs_from_ChIP-X.gmt
MYC ENCODE	0.0764059	0.278117	1.1794	LAP3, PTPN2, ARF6, DDX21, HNRNPA2B1, FUBP1, HNRNPA3, NDUFAF3, PIM3, LDHA, ENO1, TUBA1B, HNRNPH1, YWHAE, LPXN, PPA1, EIF5A, HNRNPDL, ETF1, DNTTIP2, ARHGDIA, PA2G4, U2AF2, SF3A3, COX20, CUTA, NDUFA11, HNRNPU, PAPOLA, HNRNPAB, SLC1A5, PCBP1, TBCB, EIF4E, NPM1, SNRPA, RBM25, SCAND1, NOL8, GOLIM4, SNRPC, EXOSC5, CBX3, GTF3C6, LMNB1, ZC3H15, RAN, PHPT1, HSP90AB1, PSMB3, YBX3, KIF2A, NCL, EIF4H, CFDP1, GID8, DNPH1, CLNS1A, POLE3, NAMPT, SYNCRIP, HNRNPL, RNPS1, SNRNP70, MAP4, ODC1, NSA2, NHP2, CCDC85B, MAT2A, TAF1D, PPIB, ZNF593, ILF3, EIF3J, AIMP1, FKBP5, METTL5, CCDC47, ATF5, PSMB10, PTMA, G3BP2, NOP58, TRA2B, OGT, TFAM, HSPA8, ENY2, TAF12, AP3S1, U2SURP, NUTF2, GTF3A, HCFC1R1, UCHL3, VDAC2, APEX1, TOMM5, PRMT1, HMOX2, DNAJA1, EIF2B1, STT3B, PABPC1, TAF9, CCDC115, HNRNPK, RNMT, IRF2BP2, DAZAP1, BANF1, SNRPD2, HSPD1, EEF1E1, NAA38, CYCS, OSGEP, GDI2, ARPC5L, MAX, EIF2S1, TXNL4A, EEA1, SLC38A1, UBE2V2, YBX1, HNRNPD	cDC2 HLA-DRhi	up	2177	128	1515	8.44884	ENCODE_and_ChEA_Consensus_TFs_from_ChIP-X.gmt
CEBPD ENCODE	0.141064	0.414091	1.16674	GADD45B, KLF6, HNRNPA2B1, CDC42SE1, B4GALT1, ACTB, H1FX, ENO1, TUBA1B, HNRNPH1, MAP3K8, PFN1, CTNNB1, ACTR3, SNX3, ETF1, COTL1, COX20, SLC38A2, TOB1, EIF4G2, HNRNPU, HNRNPAB, SLC1A5, PCBP1, UBC, KLF3, CFL1, DDIT4, RBM39, CBX3, BST2, YIF1B, LMNB1, KLF10, NFKBIA, RSRP1, PKM, SYNCRIP, ANXA4, SUMF2, POLR2G, MAP4, ARF4, CCDC85B, H3F3B, UBE2I, MAT2A, PPP1CC, TAF1D	cDC2 HLA-DRhi	up	2178	50	734	6.81199	ENCODE_and_ChEA_Consensus_TFs_from_ChIP-X.gmt
IRF3 ENCODE	0.180593	0.430383	1.16503	CALR, KLF6, HSPA5, ENSA, ANP32E, GLO1, COX6B1, IBTK, CAMTA1, FDFT1, DAZAP2, COPZ1, HNRNPC, H2AFJ, SNRPA, SDF2L1, PHPT1, PSMB3, FAM192A, RBM42, ANAPC15, UBALD2, HSP90B1, H3F3B, CNOT1, UBE2I, SPSB3, E2F4, PNKD	cDC2 HLA-DRhi	up	2179	29	663	4.37406	ENCODE_and_ChEA_Consensus_TFs_from_ChIP-X.gmt
ZMIZ1 ENCODE	0.127706	0.387376	1.16321	GADD45B, CALR, PDIA3, PTPN2, KLF6, CDC42SE1, HSPA5, ZFP36, CTBP1, NDUFAF3, PIM3, ACTB, STK17B, JUND, GTF2F1, HNRNPH1, POMP, CTNNB1, EIF5A, MSL3, UBE2J1, RHOA, PIP4K2A, COX20, SF3B1, TOB1, HNRNPU, NDUFA13, HNRNPAB, SLC1A5, UBC, PFDN2, DDIT4, SCAND1, TAF10, GTF3C6, RBBP7, PPP1R2, HSP90AB1, SUB1, PDIA6, NCL, HIST1H1D, TM9SF3, PKM, GNAI3, SYNCRIP, SUMF2, ARIH2, ARF4, TPI1, ANKRD10, CCDC85B, H3F3B, UBE2I, MAT2A, PPIB, ARL6IP1, SSB, EIF3J, EPB41, UBE2A, PTMA, MYL6, TAF12, TMEM50A, MYL12B, PNRC1, HMOX2, DNAJA1, UQCR11, C1D, STT3B, PPP3CA	cDC2 HLA-DRhi	up	2180	74	914	8.09628	ENCODE_and_ChEA_Consensus_TFs_from_ChIP-X.gmt
FLI1 ENCODE	0.172821	0.430383	1.15807	DDX21, LDHA, POMP, CTDNEP1, COX7A2, COX17, DDX46, NDUFA13, CFL1, SDHC, SNRPC, CHMP5, SUB1, NDUFB9, FAM192A, GNAI3, PRPF19, ARIH2, PDCD10, NSA2, CBFA2T3, NOSIP, ARPC3, NSRP1, ARL6IP1, SEC61G, DDX24, FKBP2, TRA2B, TAF12, UBLCP1, TAF7, PSMC2, RWDD4, UNC50, EIF2B1, TRMT112, RNMT, MBOAT7, TMEM167A, COX5B, PRELID1, TATDN1, ARPC5L, EIF2S1, PPP4C, TMEM258, CACYBP, MYL12A, AP1S2, AP2B1, LAPTM5, PPM1G, NRGN, EIF4EBP2, ORMDL1, RSL24D1, NDUFS8	cDC2 HLA-DRhi	up	2181	58	650	8.92308	ENCODE_and_ChEA_Consensus_TFs_from_ChIP-X.gmt
ZNF384 ENCODE	0.171672	0.430383	1.14751	GADD45B, PRR13, PARP14, ZFP36, ACTB, HNRNPH1, GLO1, XRCC6, DNAJC8, CKLF, NAPA, DNTTIP2, DNMT1, AKIRIN2, BCAS2, SRRM1, ECH1, PSMA2, SLC38A2, PCBP1, FRG1, ZNF207, GNB2, TRAM1, GABARAPL2, EIF4E, PGAM1, NOL8, UQCRQ, TUBA1A, VPS29, HSP90AB1, PSMB3, PDIA6, MOB1A, CDV3, EIF4H, CFDP1, HNRNPL, FAM49B, NHP2, CHD3, ARPC3, TAF1D, DCK, SSB, ILF3, SUZ12, SH3BGRL, NOP58, COMMD7	cDC2 HLA-DRhi	up	2182	51	730	6.9863	ENCODE_and_ChEA_Consensus_TFs_from_ChIP-X.gmt
PML ENCODE	0.12359	0.387376	1.14346	GADD45B, STAT1, ARF6, DDX21, KLF6, HNRNPA2B1, ZFP36, TRA2A, NDUFAF3, LDHA, PLSCR1, H1FX, ENO1, TUBA1B, JUND, HNRNPH1, BZW1, YWHAE, PFN1, TMSB10, CTNNB1, SKP1, HNRNPDL, SSR1, CKLF, PAK2, CCND3, PA2G4, COX20, CRBN, SLC38A2, TOB1, DAZAP2, EIF4G2, HNRNPU, UBE2M, PAPOLA, HNRNPAB, SLC1A5, CD58, NUDT1, UBC, NPM1, CFL1, TMEM179B, DDIT4, SEC63, SCAND1, SDHC, NOL8, TAF10, CBX3, GTF3C6, LMNB1, ZC3H15, RAN, PHPT1, SUB1, KLF10, MOB1A, NCL, YWHAZ, HIST1H1D, NDUFB9, CLNS1A, RSRP1, GNAI3, DECR1, SYNCRIP, SNRPB2, RNASEH2C, RNPS1, TMED2, NDUFC2, BUD31, GAPDH, TPI1, NAPRT, CCDC85B, CYBA, NOSIP, MAT2A, ARL6IP1, ZC3HAV1, TDG, UCP2, ATF5, FKBP2, ATP6V1G1, PTMA, NOP58, HSPA8, PUF60, TAF12, FOS, TAF7, BRK1, HCFC1R1, VDAC2, NDUFA3, UNC50, DNAJA1, PNRC2, STT3B, PABPC1, TAF9, RPN1, HNRNPK, CPSF6, IRF2BP2, MDH2, BANF1	cDC2 HLA-DRhi	up	2183	112	1596	7.01754	ENCODE_and_ChEA_Consensus_TFs_from_ChIP-X.gmt
HDAC2 ENCODE	0.278009	0.508672	1.13199	CALR, TUBA1B, NAPA, ARHGDIA, CD58, DDIT4, LMNB1, PKM, NDUFC2	cDC2 HLA-DRhi	up	2184	9	175	5.14286	ENCODE_and_ChEA_Consensus_TFs_from_ChIP-X.gmt
NRF1 ENCODE	0.147824	0.420375	1.12793	PTPN2, ALYREF, TFDP1, TBCA, CTBP1, LDHA, CDC42, ENO1, TUBA1B, GTF2F1, HNRNPH1, PDCD6IP, LPXN, PFN1, PPA1, PSMA4, FBXO9, XRCC6, HNRNPM, EIF5A, CKLF, DNMT1, AKIRIN2, ARHGDIA, RHOA, ZNHIT1, U2AF2, SRRM1, PSMA2, COX17, NDUFA11, SF3B1, HNRNPU, LAGE3, CDKN2D, PAPOLA, TBCB, TRAM1, PKIB, EIF4E, NPM1, LSM12, HNRNPC, SDHB, RSRC1, SCAND1, PGAM1, COX6C, TRAPPC1, EXOSC5, RBBP7, ZC3H15, CHMP5, KIF2A, ADI1, CDV3, MSRA, CFDP1, GID8, RSRP1, NAMPT, UQCRC1, SNRPB2, SUMF2, SNRNP70, ODC1, ARF4, FAM49B, SF1, TXNL1, CNOT1, COX6A1, TMEM141, SSB, TDG, SEC61G, ATF5, FBXW5, FKBP2, ATP6V1G1, PTMA, G3BP2, HSPA8, CAPZA2, TAF12, TMEM219, TAF7, BRK1, GTF3A, PNRC1, UCHL3, NDUFA3, XRCC5, PSMA3, UQCR11, TRMT112, DAZAP1, RBM17, PFDN1, TMED5, CYB5R4, NELFCD, HSPD1, ATG3, NAA38, RNF130, CYCS, FKBP1A, KRTCAP2, ANAPC11, EIF2S1, TIMM8B, MAP1LC3B, CIRBP, NDUFA12, MEAF6, CACYBP, PPP1CB, BSG, TECR, NDUFA6, PDCL3, VPS28, PWP1, NGLY1, HP1BP3, ANKRD13D, FIP1L1	cDC2 HLA-DRhi	up	2185	128	1882	6.80128	ENCODE_and_ChEA_Consensus_TFs_from_ChIP-X.gmt
RFX5 ENCODE	0.24383	0.493079	1.12468	B2M, HNRNPA3, ENSA, H1FX, CD74, CBX6, CAMTA1, FDFT1, TOB1, COPZ1, CDKN2D, UBC, SNRPA, DDIT4, SDF2L1, HNRNPH2, TUBA1A, TOP2B, YWHAZ, PKM, RBM42, DNAJC1, UBALD2, HMGN3, NHP2, CNOT1, UCP2, COMMD7, COX14, MYL6, HLA-E, HLA-DRB5, PNRC1	cDC2 HLA-DRhi	up	2186	33	559	5.9034	ENCODE_and_ChEA_Consensus_TFs_from_ChIP-X.gmt
AR CHEA	0.256034	0.505719	1.1086	PTGER4, GADD45B, PDIA3, STAT1, KLF6, CTBP1, KLF2, HDAC9, UBE2E2, ARGLU1, ANP32A, MBD2, PHACTR1, EIF4E, FABP5, RBMS1, KTN1, KIF2A, SPATS2L, MDFIC, TM9SF3, CAPZB, GNAI3, LCP1, MAP4, BRD7, DCK, ZC3HAV1, FKBP5	cDC2 HLA-DRhi	up	2187	29	1095	2.6484	ENCODE_and_ChEA_Consensus_TFs_from_ChIP-X.gmt
PBX3 ENCODE	0.232884	0.492847	1.10612	GADD45B, CALR, PRR13, HSPA5, PIM3, ENSA, ANP32E, ACTB, ENO1, TUBA1B, JUND, LPXN, PFN1, CTNNB1, COX6B1, ANP32A, CAMTA1, DAZAP2, EIF4G2, COPZ1, HNRNPAB, FKBP3, CALM3, GNB2, UBC, HNRNPC, H2AFJ, RBM39, GOLIM4, HSP90AB1, PSMB3, PDIA6, UBE2D2, TOP2B, GTF2A2, YWHAZ, HIST1H1D, NFKBIA, PKM, SCAMP2, FKBP8, ANAPC15, UBALD2, SNRNP70, GAPDH, TPI1, HMGN3, H3F3B, CNOT1, PPP1CC, ATF5, PSMB10, PNKD, EPB41, ME2, FKBP2, PTMA, OGT, MYL6, TAF7, RWDD4, COX8A, TOMM5, PRMT1	cDC2 HLA-DRhi	up	2188	64	1269	5.04334	ENCODE_and_ChEA_Consensus_TFs_from_ChIP-X.gmt
ZBTB7A ENCODE	0.193909	0.430383	1.10592	GADD45B, CALR, PDIA3, ALYREF, PSME2, HNRNPA2B1, CDC42SE1, PIM3, ENSA, ANP32E, ACTB, CDC42, ZYX, CUL1, ENO1, TUBA1B, JUND, GTF2F1, MAP3K8, YWHAE, LPXN, PFN1, TMSB10, CTNNB1, ACTR3, PSMA4, FBXO9, HSPB1, HNRNPM, SNX3, LIMD2, IDH2, DNMT1, CCND3, CTDNEP1, CCDC50, ZNHIT1, ANP32A, COX20, SLC38A2, MBD2, CDKN2D, REEP5, GNB2, TRAM1, UBC, KLF3, GABARAPL2, DNAJC4, UBE2D1, TMEM179B, HMGB1, CBX3, RBBP7, LMNB1, PHPT1, HSP90AB1, PSMD6, KLF10, MOB1A, DSTN, ADI1, TM9SF3, RNF213, CAPZB, SCAMP2, TMEM123, SYNCRIP, HNRNPL, FKBP8, ANXA4, PBX2, DNAJC1, HSP90B1, ODC1, MARCKS, ANKRD10, CCDC85B, UBE2I, CYBA, MAT2A, PCBD1, PPP1CC, TMEM141, ILF3, SMARCC2, TDG, METTL5, FBXW5, IFNGR2, FKBP2, PTMA, CDC37, MYL6, CAPZA2, AP3S1, TMEM219, ARF3, NUTF2, HCFC1R1, TFEB, MOB1B, PRMT1, RHOC, SH3BP1, HMOX2	cDC2 HLA-DRhi	up	2189	106	2184	4.85348	ENCODE_and_ChEA_Consensus_TFs_from_ChIP-X.gmt
SP2 ENCODE	0.261196	0.505719	1.10248	CALR, PRR13, HSPA5, ENSA, ANP32E, ENO1, MDM4, EIF5A, COX6B1, EIF6, ANP32A, COX7A2, CAMTA1, DDX46, MBD2, DAZAP2, COPZ1, FKBP3, TRAM1, HNRNPC, SNRPA, RBM25, RBM39, PHPT1, PSMB3, PDIA6, PSMD6, TOP2B, CLNS1A, RBM42, FKBP8, ANAPC15, CNOT1, PCNP, SPSB3, DDX24, PNKD, EPB41, PTMA	cDC2 HLA-DRhi	up	2190	39	994	3.92354	ENCODE_and_ChEA_Consensus_TFs_from_ChIP-X.gmt
KAT2A ENCODE	0.333428	0.561888	1.09859	HSPA5, CTNNB1, AKIRIN2, PCBP1, CFL1, SNRPA, HSP90AB1, HSP90B1, ATF5, PTMA, EIF4G3	cDC2 HLA-DRhi	up	2191	11	90	12.2222	ENCODE_and_ChEA_Consensus_TFs_from_ChIP-X.gmt
RCOR1 ENCODE	0.27949	0.508672	1.09232	CDC42SE1, PARP14, TMOD3, ENO1, GLO1, CTNNB1, FXYD5, ANP32A, UBC, GABARAPL2, TMEM179B, DDIT4, COX6C, RBBP7, SERF2, HSP90AB1, ARPC1B, PTPN1, DSTN, TM9SF3, PKM, HNRNPL, ELOVL5, NHP2, ANKRD10, UCP2, ATF5, IFNGR2, UBE2A, ATP6V1G1, PTMA, COMMD7, PUF60, FOS, MYL12B, FYTTD1, TOMM5, UQCR11, DEK, RHOG, NAA38, RNPEP, FKBP1A, TXNL4A, PPP4C, CALM2, PDCL3, MYL12A, AP1S2, OLA1, PPP1R14B, TUFM, MAZ, PTEN, EZR	cDC2 HLA-DRhi	up	2192	55	702	7.83476	ENCODE_and_ChEA_Consensus_TFs_from_ChIP-X.gmt
CREB1 CHEA	0.239375	0.493079	1.09202	CALR, B2M, KLF6, HNRNPA2B1, HSPA5, TRA2A, HNRNPA3, ENSA, ANP32E, ACTB, LDHA, CDC42, JUND, GTF2F1, HNRNPH1, KLF2, POLR2K, TAP1, SKP1, XRCC6, EIF5A, HNRNPDL, ETF1, NAPA, CCND3, CTDNEP1, CAMTA1, FDFT1, TOB1, COPZ1, PAPOLA, MAGOH, PSMB2, GNB2, NPM1, HNRNPC, SNRPA, DDIT4, RBM39, PSMC3, SDHC, TAF10, HMGB1, SNRPC, UQCRQ, SERF2, TUBA1A, HSP90AB1, KLF10, HLA-A, TOP2B, YWHAZ, FAM192A, GNAI3, RBM42, HNRNPL, RNPS1, ELOVL5, UBALD2, GAPDH, ARF4, SF1, TXNL1, H3F3B, CNOT1, UBE2I, CGGBP1, PCNP, NSRP1, ZNF593, ILF3, LARP7, CCDC47, EPB41, SARAF, FKBP2, NOP58, COX14, TRA2B, MYL6, HSPA8, SMU1, ENY2, PUF60, FOS, TAF7, HLA-DRB5	cDC2 HLA-DRhi	up	2193	87	1444	6.02493	ENCODE_and_ChEA_Consensus_TFs_from_ChIP-X.gmt
NFIC ENCODE	0.330798	0.561888	1.08139	GADD45B, HNRNPA2B1, LDHA, HSPB1, ECH1, CFL1, CBX3, PSMB3, ARPC1B, KLF10, NFKBIA, PKM, SNRNP70, GAPDH, IDH3A, TRA2B, FOS, PNRC1, HCFC1R1, FNTA, RB1, HIST1H1E	cDC2 HLA-DRhi	up	2194	22	279	7.8853	ENCODE_and_ChEA_Consensus_TFs_from_ChIP-X.gmt
SPI1 CHEA	0.285802	0.509961	1.07519	PDIA3, PTPN2, ARF6, PRR13, B2M, CDC42SE1, PIM3, CDC42, PLSCR1, SP110, CAPZA1, MAP3K8, LPXN, ARHGAP9, ACTR3, FGD2, MX2, ETF1, PAK2, CCND3, ITGB2, CTDNEP1, SF3B1, DAZAP2, CD53, FRG1, REEP5, MCTP1, GNB2, OTUB1, UBC, CFL1, RRP7A, RBM25, PGAM1, YIF1B, PSMB3, ARPC1B, PTPN1, MOB1A, LSP1, HLA-A, CTBS, YWHAZ, NDUFB9, GNAI3, TMEM123, SYNCRIP, ELOVL5, LCP1, PBX2, PTPN6, POLR2G, CBFA2T3, SF1, PCNP, NOSIP, COX6A1, ZNF385A, ARPC3, ARL6IP1, EIF3J, DOCK8, ZC3HAV1, E2F4, TDG, UCP2, GPSM3, PLEK, PNKD, COX14, CAPZA2, FOS, MYL12B, BRK1, GTF3A, MOB1B, UNC50, SH3BP1, APH1A, NUB1, FNTA, TRMT112, DAZAP1, BANF1, SP100, RHOG, SNRPD2, MYD88, HCLS1, PGK1, RGS10, AIF1, BCL11A, TIMM8B, EEA1, PRKAG2, MPHOSPH8, PPP4C, CDC26	cDC2 HLA-DRhi	up	2195	100	1056	9.4697	ENCODE_and_ChEA_Consensus_TFs_from_ChIP-X.gmt
POU5F1 CHEA	0.370227	0.586443	1.06274	IFITM2, SET, PLSCR1, ENO1	cDC2 HLA-DRhi	up	2196	4	261	1.53257	ENCODE_and_ChEA_Consensus_TFs_from_ChIP-X.gmt
ZBTB33 ENCODE	0.345624	0.57185	1.06189	FUBP1, TRA2A, BZW1, LPXN, SSR1, ETF1, DNTTIP2, EIF2AK2, NDUFA11, PSMB2, NPM1, SEC63, RBM39, SNRPC, TRAPPC1, PPP1R2, VPS29, PTPN1, MOB1A, UBE2D2, NCL, GID8, POLE3, TMED2, SNRNP70, COX7B, SF1, TXNL1, TAF1D, NSRP1, ADSS, NOP58, DENR, PUF60, TAF7, ARF3, HMOX2, POLR2E, FNTA, HNRNPK, MDH2, BANF1, CNPY2, HIST1H1E, NAA38, SMARCA5, GDI2	cDC2 HLA-DRhi	up	2197	47	702	6.69516	ENCODE_and_ChEA_Consensus_TFs_from_ChIP-X.gmt
MYC CHEA	0.354257	0.575667	1.05664	CALR, ALYREF, DDX21, SET, TFDP1, FUBP1, PFN1, EIF5A, ETF1, PA2G4, ANP32A, SRRM1, HNRNPAB, TUBB, TMED10, NPM1, LSM12, HNRNPC, SNRPA, RAN, HSP90AB1, YBX3, NCL, CDV3, YWHAZ, CLNS1A, PKM, HNRNPL, RNPS1, ODC1, NHP2, TXNL1, MAT2A, TAF1D, ARL6IP1, ZNF593, ILF3, SUZ12, PTMA, G3BP2, NOP58, HSPA8, GTF3A, COX8A, PRMT1, XRCC5, PABPC1, SSBP4, HNRNPK, RNMT, BANF1, NARS, HSPD1, EEF1E1	cDC2 HLA-DRhi	up	2198	54	573	9.42408	ENCODE_and_ChEA_Consensus_TFs_from_ChIP-X.gmt
ZKSCAN1 ENCODE	0.388169	0.598701	1.05238	PSME1, FBXO9, CCND3, LAGE3, SDHC, UBE2L3, LMNB1, CAPZB, FAM49B	cDC2 HLA-DRhi	up	2199	9	120	7.5	ENCODE_and_ChEA_Consensus_TFs_from_ChIP-X.gmt
CHD1 ENCODE	0.397615	0.603049	1.03704	CALR, CDC42SE1, NDUFAF3, PIM3, ANP32E, LDHA, CDC42, JUND, CAPZA1, BZW1, MAP3K8, LPXN, PFN1, EIF5A, HNRNPDL, UBE2J1, RHOA, COX20, SF3B1, HNRNPU, FKBP3, CALM3, ZNF207, GNB2, TRAM1, CFL1, DDIT4, HDAC1, SCAND1, NOL8, HMGB1, UQCRQ, RBBP7, ZC3H15	cDC2 HLA-DRhi	up	2200	34	655	5.19084	ENCODE_and_ChEA_Consensus_TFs_from_ChIP-X.gmt
YY1 CHEA	0.43699	0.641389	1.01994	SET, CAPZA1, YWHAE, DNAJC8, ECH1, COPZ1, TMED10, ZNF207, SDHC, GTF3C6, RBM8A, YWHAZ, UQCRC1, ARF4	cDC2 HLA-DRhi	up	2201	14	332	4.21687	ENCODE_and_ChEA_Consensus_TFs_from_ChIP-X.gmt
BCLAF1 ENCODE	0.473901	0.678697	1.0056	KLF6, HNRNPA2B1, H1FX, TUBA1B, JUND, PDCD6IP, CTNNB1, SF3A3, SLC38A2, COPS2, HNRNPU, FKBP3, FRG1, UBC, RBM25, SCAND1, NOL8, CBX3, MPLKIP, LMNB1, VPS29, HSP90AB1, UBE2D2, HIST1H1D, NDUFC2, PDCD10, NSA2, CCDC85B, NOSIP, TAF1D, METTL5, TOMM22, ADSS, PTMA, TRA2B, OGT, ENY2, TAF12, PSMC2, NUTF2, HCFC1R1, PNRC2, ZRANB2, MDH2, BANF1	cDC2 HLA-DRhi	up	2202	45	851	5.2879	ENCODE_and_ChEA_Consensus_TFs_from_ChIP-X.gmt
ESR1 CHEA	0.485659	0.679923	0.98642	ACTB, PHACTR1, LONP2, CBFA2T3, DAP, FOS, DHRS7, ETFB	cDC2 HLA-DRhi	up	2203	8	154	5.19481	ENCODE_and_ChEA_Consensus_TFs_from_ChIP-X.gmt
EGR1 ENCODE	0.514464	0.698749	0.985553	LAP3, GADD45B, STAT1, HNRNPA2B1, BZW1, HSPB1, EIF5A, HNRNPDL, CCND3, CTDNEP1, ZNHIT1, HNRNPAB, UBC, ACTR10, RBM25, RBM39, LONP2, CBX3, TUBA1A, PDIA6, KLF10	cDC2 HLA-DRhi	up	2204	21	537	3.91061	ENCODE_and_ChEA_Consensus_TFs_from_ChIP-X.gmt
SALL4 CHEA	0.510219	0.698749	0.97755	CUL1, STK17B, UBE2J1, SLC38A2, NDUFA13, HNRNPAB, UBC, UBE2D1, RBBP7, TOP2B, MSRA, NFKBIA, PKM, SYNCRIP, STMN1, UBALD2, ARHGDIB, IGSF6, DOCK8, OGT, PNRC2, DEK, FBXO6, CXCR4	cDC2 HLA-DRhi	up	2205	24	355	6.76056	ENCODE_and_ChEA_Consensus_TFs_from_ChIP-X.gmt
E2F4 ENCODE	0.538983	0.710833	0.974001	ALYREF, TFDP1, TRA2A, ANP32E, TUBA1B, CKLF, HNRNPAB, FKBP3, MAGOH, NPM1, PSMC3, NOL8, HMGB1, LMNB1, VPS29, RNASEH2C, ANAPC15, RNPS1, SNRNP70, DCK, LARP7, ADSS, SUZ12, PTMA, NOP58, TRA2B, HSPA8, U2SURP, USP1, COX8A, XRCC5, HMGN2, DEK, HNRNPK, TMED5, TMEM167A, ANAPC11, SUMO2, HNRNPD, TMEM258, BSG	cDC2 HLA-DRhi	up	2206	41	710	5.77465	ENCODE_and_ChEA_Consensus_TFs_from_ChIP-X.gmt
TCF7L2 ENCODE	0.561697	0.730206	0.960607	PDIA3, KLF6, HNRNPA3, ACTB, MDM4, ANP32A, COX20, NDUFA11, SLC38A2, FDFT1, PCBP1, MAGOH, RBM25, HNRNPH2, SNRPC, UBE2D2, KIF2A, TMEM123, UBALD2, NSA2, CNOT1, PCNP	cDC2 HLA-DRhi	up	2207	22	583	3.77358	ENCODE_and_ChEA_Consensus_TFs_from_ChIP-X.gmt
EZH2 ENCODE	0.524811	0.70232	0.958962	HDAC9, CAMTA1, FRG1, UBALD2, H3F3B, CNOT1, UBE2I	cDC2 HLA-DRhi	up	2208	7	338	2.07101	ENCODE_and_ChEA_Consensus_TFs_from_ChIP-X.gmt
RUNX1 CHEA	0.626906	0.792339	0.95352	KLF6, CDC42SE1, TMOD3, ZYX, ENO1, STK17B, BZW1, MAP3K8, ITGA4, LPXN, LY6E, ARHGAP9, POMP, CTNNB1, ACTR3, PSMA4, EIF5A, WAS, NAPA, LIMD2, RIOK3, CCND3, ITGB2, PA2G4, COTL1, IFI16, SLC38A2, CDKN2D, LAT2, VRK2, TBCB, REEP5, UBC, EIF4E, NPM1, TMEM59, SNRPA, SLC31A2, UBE2D2, STAT2, YBX3, FCER1G, HNRNPL, STMN1, HMGN1, LCP1, SNRNP70, CBFA2T3, EVI2B, CHD3, ARPC3, PPIB, EIF3J, DOCK8, E2F4, GPSM3, IGFBP7, FBXW5, SARAF, DAP, HSPA8, FOS, MYL12B, FYTTD1, TFEB, TMEM131, MOB1B, SH3BP1, APH1A, PSMA3, STT3B, SSBP4, NUB1, DEK, FAM107B, POLR2E, RNMT, IRF2BP2, RHOG, ATP1B1, ITGB7	cDC2 HLA-DRhi	up	2209	81	1294	6.25966	ENCODE_and_ChEA_Consensus_TFs_from_ChIP-X.gmt
SPI1 ENCODE	0.672015	0.826396	0.943384	PDIA3, PTPN2, IRF7, ARF6, DDX21, B2M, SAMD9L, HNRNPA2B1, ECHDC1, NDUFAF3, CDC42, PLSCR1, SP110, ENO1, TUBA1B, HNRNPH1, MAP3K8, ARHGAP9, POMP, TMSB10, ACTR3, IK, EIF5A, FGD2, MSL3, IDH2, EIF6, CTDNEP1, U2AF2, ANP32A, COX20, PTPRC, LAT2, NDUFA13, PCBP1, CD53, REEP5, PKIB, CFL1, HNRNPC, RRP7A, SEC63, NOL8, GOLIM4, HMGB1, CBX3, PSMB3, PTPN1, LSP1, CTBS, CDV3, NDUFB9, NFKBIA, GNAI3, SYNCRIP, ANAPC15, LCP1, PBX2, POLR2G, SF1, NHP2, CNOT1, PCNP, COX6A1, ARPC3, PPIB, ARL6IP1, E2F4, UCP2, PLEK, FKBP2, COX14, MYL6, TFAM, HSPA8, ENY2, AP3S1, UBLCP1, TAF7, BRK1, TMEM131, MOB1B, XRCC5, SH3BP1, APH1A, HMGN2, PABPC1, PPP3CA, SPCS3, FNTA, HNRNPK, DAZAP1, BANF1, SP100, RHOG, RB1, TMED5, LILRA2, SNRPD2, MYD88, HSPD1, HCLS1, PYCARD, PGK1, RAB7A, TATDN1, ATP6V0B, LLPH	cDC2 HLA-DRhi	up	2210	108	1540	7.01299	ENCODE_and_ChEA_Consensus_TFs_from_ChIP-X.gmt
TCF3 ENCODE	0.685331	0.831535	0.923618	GADD45B, KLF6, CTBP1, NDUFAF3, B4GALT1, ACTB, LDHA, CDC42, ZYX, ENO1, TUBA1B, PFN1, CTNNB1, ACTR3, UBE2D3, ETF1, ARGLU1, COTL1, FDFT1, TOB1, EIF4G2, HNRNPU, FKBP3, PCBP1, CALM3, TRAM1, UBC, UBE2D1, DDIT4, TRAPPC1, HSP90AB1, KLF10, LSP1, BLOC1S1, CDV3, NAMPT, PKM, TMEM123, STMN1, ODC1, ARF4, MARCKS, CBFA2T3, H3F3B, UBE2I, FKBP5, ME2, FKBP2, SUMO3, CAPZA2, MYL12B, NUTF2, TFEB, HMGN2, PNRC2, PPP3CA, SSBP4, NUB1, GSN, TRMT112, CPSF6, IRF2BP2, DAZAP1	cDC2 HLA-DRhi	up	2211	63	840	7.5	ENCODE_and_ChEA_Consensus_TFs_from_ChIP-X.gmt
TP63 CHEA	0.663959	0.826396	0.920726	PTGER4, STAT1, KLF6, ENSA, CDC42, CUL1, ENO1, TMSB10, SSR1, ETF1, RIOK3, LSM6, CAMTA1, HNRNPAB, SLC1A5, CD58, KLF3, FABP5, PLAUR, RBM39, GOLIM4, SPATS2L, MSRA, PKM, TNFSF10, FAM49B, ARHGDIB, ZNF385A, PLXNC1, IDH3A, IFNGR2, TFAM, MYL12B, TMEM131, HMOX2, CTNNBIP1, AKR1B1, MGST2, ATP1B1, SCPEP1, RB1, HCLS1, NAA38, RNF130, RNPEP, BCL11A, ARPC5L	cDC2 HLA-DRhi	up	2212	47	1399	3.35954	ENCODE_and_ChEA_Consensus_TFs_from_ChIP-X.gmt
ZC3H11A ENCODE	0.59872	0.767373	0.911704	GADD45B, COX17, PSMC3, SMARCE1, GNAI3, COMMD7, TRA2B	cDC2 HLA-DRhi	up	2213	7	129	5.42636	ENCODE_and_ChEA_Consensus_TFs_from_ChIP-X.gmt
REST CHEA	0.729375	0.841087	0.883563	KLF6, CTBP1, PIM3, SP110, STK17B, PDCD6IP, CTNNB1, FGD2, CCDC50, COPS2, PAPOLA, ZNF207, PSMB2, KLF3, GABARAPL2, NPM1, EXOSC5, SLC31A2, PTPN1, HLA-A, MSRA, TM9SF3, ANXA4	cDC2 HLA-DRhi	up	2214	23	1280	1.79688	ENCODE_and_ChEA_Consensus_TFs_from_ChIP-X.gmt
PPARG CHEA	0.766585	0.87199	0.864022	KLF6, HSPA5, PIM3, ACTB, MAP3K8, LPXN, EIF5A, SRRM1, ECH1, TOB1, HNRNPU, SLC1A5, PCBP1, UBC, FABP5, DDIT4, ZC3H15, YBX3, HNRNPL, UBE2I, KRAS, DOCK8, LIPA, PTMA, COX14, CAPZA2, FOS, BRK1, TMEM131	cDC2 HLA-DRhi	up	2215	29	535	5.42056	ENCODE_and_ChEA_Consensus_TFs_from_ChIP-X.gmt
E2F1 CHEA	0.804055	0.892305	0.861013	HNRNPA2B1, TFDP1, TPM3, ENSA, TUBA1B, KLF2, PFN1, HNRNPM, LSM6, EIF6, PA2G4, COX17, TOB1, LAGE3, PAPOLA, HNRNPAB, SLC1A5, UBC, HNRNPC, RBM39, TAF10, LMNB1, VPS29, RAN, BLOC1S1, STAT2, NCL, HIST1H1D, CLNS1A, HNRNPL, ANXA4, RNPS1, PRPF19, SNRNP70, AKT1, H3F3B, MAT2A, KRAS, TAF1D, ARL6IP1, DCK, ILF3	cDC2 HLA-DRhi	up	2216	42	859	4.88941	ENCODE_and_ChEA_Consensus_TFs_from_ChIP-X.gmt
EGR1 CHEA	0.730174	0.841087	0.857556	GADD45B, IFITM2, ZFP36, UBE2L6, ZNF207, PLAUR, GOLIM4, YIF1B	cDC2 HLA-DRhi	up	2217	8	315	2.53968	ENCODE_and_ChEA_Consensus_TFs_from_ChIP-X.gmt
REST ENCODE	0.719531	0.841087	0.836128	FGD2, GABARAPL2, RNF213, TMED2, SF1, HMGN2, CYB5R4, HIST1H1E, SEC11C	cDC2 HLA-DRhi	up	2218	9	383	2.34987	ENCODE_and_ChEA_Consensus_TFs_from_ChIP-X.gmt
UBTF ENCODE	0.923538	0.966	0.825057	PDIA3, PTPN2, ARF6, TBCA, HNRNPA3, PIM3, B4GALT1, CUL1, CBX6, JUND, CTNNB1, UBE2D3, PSMA4, SKP1, HNRNPDL, LRRC75A, IDH2, UBE2J1, RHOA, PIP4K2A, CCDC50, ANP32A, SRRM1, CAMTA1, TOB1, EIF4G2, HNRNPU, HNRNPAB, FKBP3, PCBP1, VRK2, TRAM1, CFL1, UBE2D1, SEC63, SCAND1, TAF10, HMGB1, PPP1R2, LMNB1, ZC3H15, ARPC1B, KLF10, UBE2D2, YBX3, TOP2B, GTF2A2, CDV3, NFKBIA, TM9SF3, SMARCE1, CAPZB, TMEM123, TMED2, HMGN1, DNAJC1, MAP4, ARF4, CCDC85B, UBE2I, CGGBP1, KRAS, PPP1CC, DOCK8, ZC3HAV1, FKBP5, CSK, ADSS, UBE2A, HPRT1, ATP6V1G1, PTMA, CAPZA2, AP3S1, PSMC2, ARF3, USP1, TFEB, TMEM131, MOB1B, OPN3, HMGN2, EIF4G3, CNDP2, PNRC2, STT3B, PPP3CA, DEK, CTNNBIP1, FNTA, HNRNPK, CPSF6, IRF2BP2, RHOG, RB1, UBE2K, SMARCA5, RNPEP, RGS10, EPS15, BCL11A, ARPC5L, EEA1, RAP1GDS1, VAMP8, HNRNPD, SYNGR2, NUDT16, DCUN1D1, EFHD2, POLK, MYL12A, VAMP5, AP1S2, VASP, NGLY1, PSMD3, MAZ, HP1BP3, NENF, PTEN, ADAM15, EZR, MALT1, MEF2A, SON, EIF4EBP2, CNOT2, SRM, EBPL	cDC2 HLA-DRhi	up	2219	130	1631	7.97057	ENCODE_and_ChEA_Consensus_TFs_from_ChIP-X.gmt
SIX5 ENCODE	0.860342	0.921072	0.822374	TMOD3, LPXN, GLO1, FBXO9, MSL3, AKIRIN2, PA2G4, ECH1, PSMA2, NDUFA13, TMED10, CNIH4, CFL1, TMEM59, PSMC3, CFDP1, SNAPIN, RNASEH2C, PRPF19, PDCD10, HSP90B1, COX7B, CMPK1, CNOT1, NOSIP, PNKD, ADSS, ENY2, NUTF2, HCFC1R1, TFEB, NDUFA3, APH1A, PABPC1, POLR2E, CCDC115, CNPY2, TMED5, NAA38, COX7C, RAB7A, ATP6V0B, SSR3, NEDD8, MAX, CDC26, CLINT1, CHMP4B, TMEM258, SUCLG1, POLK, SEC11C, TUFM, RAB8B, AP2B1, RALBP1	cDC2 HLA-DRhi	up	2220	56	1094	5.11883	ENCODE_and_ChEA_Consensus_TFs_from_ChIP-X.gmt
NFE2L2 CHEA	0.899173	0.95145	0.786686	PRR13, KLF6, KLF4, LILRB4, ZYX, PRDX6, ITGB2, COX20, FDFT1, UBC, PLAUR, SEC63, COX6C, GOLIM4, SUB1, KTN1, KIF2A, YWHAZ, MDFIC, PKM, LCP1, BUD31, MARCKS, ARHGDIB, KRAS, ZC3HAV1, IGFBP7, EPB41, SARAF, DAP, SPCS3, FNTA, DOCK5, IRF2BP2, MGST2, ATP1B1, SCPEP1, PFDN1, RGS10, SSR3, GDI2, EEA1, UBE2V2, SUMO2	cDC2 HLA-DRhi	up	2221	44	1022	4.30528	ENCODE_and_ChEA_Consensus_TFs_from_ChIP-X.gmt
FOXA2 ENCODE	0.836876	0.906615	0.781099	KLF6, B4GALT1, CCND3, RBM39, RNF213, TMEM123, UBALD2, MARCKS	cDC2 HLA-DRhi	up	2222	8	316	2.53165	ENCODE_and_ChEA_Consensus_TFs_from_ChIP-X.gmt
CTCF ENCODE	0.996364	0.996364	0.69108	GADD45B, NDUFAF3, ACTB, UBE2L6, ZYX, HNRNPH1, HNRNPDL, NAPA, MSL3, ARHGDIA, U2AF2, SF3A3, FAM89B, CRBN, DDX46, COPZ1, FRG1, TRAM1, TMEM179B, DDIT4, SDF2L1, SCAND1, TAF10, SERF2, PSMD6, NFKBIA, UQCRC1, PTPN6, MARCKS, CCDC85B, H3F3B, COX6A1, MAT2A, ARPC3, BASP1, ZNF593, TMEM141, BCAP31, SMARCC2, METTL5, TOMM22, CSK, FBXW5, ADSS, SELL, PTMA, DENR, COX14, CDC37, MYL6	cDC2 HLA-DRhi	up	2223	50	1790	2.7933	ENCODE_and_ChEA_Consensus_TFs_from_ChIP-X.gmt
ETS1 ENCODE	0.99049	0.996364	0.575455	LPXN, CCND3, UBC, NOL8, HSP90AB1, PKM, ILF3, U2SURP, FNTA, CALM2, SEC11C, MYL12A, UBXN4, SEC14L1, PSMB1, ATP6V0D1, STAT3, TTC17, JUNB, UBB	cDC2 HLA-DRhi	up	2224	20	156	12.8205	ENCODE_and_ChEA_Consensus_TFs_from_ChIP-X.gmt
STAT5A ENCODE	0.996129	0.996364	0.548113	FRG1, ZNF207, DDIT4, UBE2L3, PKM, FKBP8, ARF4, CYB5R4, HIST1H1E, EPS15, ARPC5L, MYL12A	cDC2 HLA-DRhi	up	2225	12	233	5.15021	ENCODE_and_ChEA_Consensus_TFs_from_ChIP-X.gmt
NR2C2 ENCODE	0.978811	0.996364	-0.748416	SNX18, CPPED1, PMPCB, SNRPA1, CCDC12, PSMB7, DDX42, TBXAS1, SLC25A6	cDC2 HLA-DRhi	down	2226	9	350	2.57143	ENCODE_and_ChEA_Consensus_TFs_from_ChIP-X.gmt
CBX3 ENCODE	0.696054	0.833433	-0.829638	COMMD2, RFC1, ADNP, ZFR	cDC2 HLA-DRhi	down	2227	4	81	4.93827	ENCODE_and_ChEA_Consensus_TFs_from_ChIP-X.gmt
HNF4A ENCODE	0.835347	0.906615	-0.902033	ARID1A, NFE2L2, TPT1, ZFP36L2, HIST1H4C, CPPED1, CSNK1A1, USP3, EEF1B2, FES, AUP1, SGK3, CFLAR, NDUFS1, FTL, NCOA4, SAT2, METTL9, IFNGR1, HADHA, PON2, IQGAP2, SLC25A6, NQO2, TWF2, POLR2A, PHF14, PABPC4, PHACTR4, ALKBH7, CUEDC2, RAB32, VOPP1	cDC2 HLA-DRhi	down	2228	33	1276	2.58621	ENCODE_and_ChEA_Consensus_TFs_from_ChIP-X.gmt
GATA2 CHEA	0.784536	0.881392	-0.914499	ARID1A, CRIP1, SH2B3, ZFP36L2, LMNA, EFCAB14, EEF1A1, RCSD1, AHNAK, MAP2K3, CFLAR, NCOA4, TXNIP, CCDC12, BNIP3L, PRKCB, TNFAIP8, IDS, FLI1, IRF8, ATP1B3, SH3BP5, IL6R, RAB11FIP1, IKZF1, HDGF, NR3C1, RNASET2, PPIF, MAP3K2, INPP5D	cDC2 HLA-DRhi	down	2229	31	772	4.01554	ENCODE_and_ChEA_Consensus_TFs_from_ChIP-X.gmt
SRF ENCODE	0.477326	0.678697	-0.990784	SNX18, SSU72, FLNA, NDUFA10, ZNF644, CPPED1, EEF1B2, CCNB1IP1, NDUFS1, SNRPA1	cDC2 HLA-DRhi	down	2230	10	299	3.34448	ENCODE_and_ChEA_Consensus_TFs_from_ChIP-X.gmt
TRIM28 ENCODE	0.436358	0.641389	-1.00709	NFE2L2, HIST1H4C	cDC2 HLA-DRhi	down	2231	2	120	1.66667	ENCODE_and_ChEA_Consensus_TFs_from_ChIP-X.gmt
RAD21 ENCODE	0.373777	0.586443	-1.02643	SNX18, ARRDC3, NFE2L2, EIF3F, AHCYL1, GATAD1, RABAC1, MYCL, TOR2A, PTPRE, FES, DIAPH1, NCOA4, PMPCB, EEF2	cDC2 HLA-DRhi	down	2232	15	1265	1.18577	ENCODE_and_ChEA_Consensus_TFs_from_ChIP-X.gmt
FOXP2 ENCODE	0.321618	0.561888	-1.06552	NFE2L2, CSNK1A1, SPOP, PIH1D1, EIF4B, BNIP3L, POLR2A, EPN1, YTHDC1, HMGB2, PCBP2, ZNHIT3, TSC22D4	cDC2 HLA-DRhi	down	2233	13	178	7.30337	ENCODE_and_ChEA_Consensus_TFs_from_ChIP-X.gmt
SMC3 ENCODE	0.174583	0.430383	-1.09285	SNX18, ARRDC3, NFE2L2, ARHGAP26, EIF3F, ZFP36L2, AHCYL1, GATAD1, RABAC1, AHNAK, MYCL, TOR2A, CBL, PTPRE, FES, DIAPH1, PMPCB, SMIM12, EEF2, IQGAP2, MAP2K1, ETS2, NQO2, WNK1, IL6R, ARF5, NT5C	cDC2 HLA-DRhi	down	2234	27	1181	2.2862	ENCODE_and_ChEA_Consensus_TFs_from_ChIP-X.gmt
FOXA1 ENCODE	0.270354	0.508672	-1.11155	MBP, ZFP36L2, PIH1D1, FRAT2, APAF1, CDK12, YTHDC1, HMGB2	cDC2 HLA-DRhi	down	2235	8	205	3.90244	ENCODE_and_ChEA_Consensus_TFs_from_ChIP-X.gmt
FOSL2 ENCODE	0.176401	0.430383	-1.18713	EIF5, LMNA, ZKSCAN1, TGFBR2, KCTD20, VEZF1, TAGLN2, GPX4	cDC2 HLA-DRhi	down	2236	8	196	4.08163	ENCODE_and_ChEA_Consensus_TFs_from_ChIP-X.gmt
GATA1 CHEA	0.00350394	0.0755904	-1.3582	ARID1A, MBP, CRIP1, CSF3R, SH2B3, NOTCH2, ZFP36L2, EEF1A1, GOLGA4, ADD1, PTPRE, SYPL1, DDOST, CFLAR, AASDHPPT, ALDH2, NCOA4, SMIM12, MARK3, CELF2, CTSB, DAPP1, SAMM50, CCDC12, TBXAS1, BNIP3L, IQGAP2, PRKCB, TNFAIP8, FLI1, AFF3, NUDT3, IL6R, UBAC2, PHACTR4	cDC2 HLA-DRhi	down	2237	35	807	4.33705	ENCODE_and_ChEA_Consensus_TFs_from_ChIP-X.gmt
SUZ12 CHEA	0.0110803	0.112034	-1.46667	IL10RA, MBP, RCSD1, REL, PTPRE, LFNG, TGFBR2, CAMK1D, SGK3, ADCY7, RASSF2, ANTXR2, TBC1D9, RAB31, VCAN, PON2, PRKCB, TNFAIP2, FLI1, IRF8, PLBD1, IL6R, COMMD3, CD44, VOPP1, IKZF1	cDC2 HLA-DRhi	down	2238	26	1684	1.54394	ENCODE_and_ChEA_Consensus_TFs_from_ChIP-X.gmt
ZEB1 ENCODE	0.0537603	0.228824	-1.49696	FLNA, HIST1H4C, POLR1D, MGST3, TAF11	cDC2 HLA-DRhi	down	2239	5	106	4.71698	ENCODE_and_ChEA_Consensus_TFs_from_ChIP-X.gmt
PPARD CHEA	0.000662701	0.0301529	-1.72426	MBP, SH2B3, EIF3D, TGFBI, HIST1H4C, RTN1, MYO9B, DNAJC10, FTL, TXNIP, PREX1, HADHA, RCOR1, EFR3A, SH3BP5, COX4I1, DYNLT1, DDX27, HDGF	cDC2 HLA-DRhi	down	2240	19	285	6.66667	ENCODE_and_ChEA_Consensus_TFs_from_ChIP-X.gmt
NELFE ENCODE	7.11562e-06	0.000394262	1.9121	KLF6, TUBA1B, B2M, CTNNB1, TUBA1C, GADD45B, CALM1, FOS, CYCS, PMAIP1, TFRC, ACTB, LDHA, DUSP1, CALR, MARCKSL1, MALAT1, BSG, PRDX1, JUNB, CFL1, GAPDH, TUBB4B, SNHG9, TOB1, NDUFA7, IER5, EGR1, H3F3B	CD14 Mono ISG+	up	2241	29	234	12.3932	ENCODE_and_ChEA_Consensus_TFs_from_ChIP-X.gmt
CEBPB ENCODE	0.00109346	0.0138505	1.6943	TRIB1, NFKBIA, CDC42SE1, BHLHE40, UBE2F, PRR13, BCL6, CCNL1, NFIL3, MAP3K8, ACTB, DBI, RBM39, NCOA7, PSMB3, UBB, PDAP1, HNRNPH1, STAT3, CEBPB, TOR1AIP2, NEAT1, EIF4A1, HNRNPU	CD14 Mono ISG+	up	2242	24	144	16.6667	ENCODE_and_ChEA_Consensus_TFs_from_ChIP-X.gmt
RELA ENCODE	0.000285957	0.00724426	1.60834	NFKBIZ, DUSP2, NFKBIA, KLF6, B2M, EIF5A, BHLHE40, IL2RG, TNFAIP3, JAK3, MYL12A, CCNL1, GADD45B, MAP3K8, PMAIP1, PFN1, ACTB, LCP1, NFKBID, DBI, STX11, RRAS, MALAT1, JUNB, ICAM1, RFXANK, NDUFA7, PPID, PKM, PCBP1, FAS, KLF10, PTPN2, IER5, SRGN, MFSD10, ACTR3, ASXL1, BCL10, TPMT, LIMD2, ITGB2, ARID5A, BST2	CD14 Mono ISG+	up	2243	44	484	9.09091	ENCODE_and_ChEA_Consensus_TFs_from_ChIP-X.gmt
KLF4 CHEA	1.03753e-05	0.000394262	1.57966	KLF2, PIM1, SOCS3, SGK1, TUBA1B, ZFP36, JUND, IFITM2, SLC2A3, RHEB, IFITM1, IRF2BPL, YWHAH, ARL8A, MIDN, ENO1, ARL4A, YWHAZ, TAPBP, CSTB, CCNL1, TUBA1C, UBE2D3, SLC25A39, BCL3, FOS, CMC1, ACTB, CDKN1A, CALM3, MAD2L2, CALR, PLIN3, DDAH2, ECH1, HIST1H1D, MIEN1, PRDX1, JUNB, CFL1, GAPDH, B4GALT5, ORAI3, ANKRD10, TUBB4B, ZFAND2A, ALYREF, PKM, RNMT, IER2, TMEM50A, PCBP1, EZR, UBB, CSRP1, SDF4, IFRD1, ANP32A, SLC25A1, PNPLA2, TMEM230, LAPTM4A, FABP5, SSNA1, HNRNPH1, GTF3C6, ACOT8, VASP, RWDD1, SF3B6, ZBTB7A, SGTB, SET, DNAJB1, KLF9, GABARAP, PLEKHF2, RASGRP2, CHMP2A, UCP2, MICU2, PYCARD, LSM12, SKA2, PTPN6, IRF9, PPIB, ARPC5L, CDK5, GNB2, TRADD, EIF4A1, HNRNPU, HNRNPDL, RALBP1, TOMM7, KIF1B, ZFP36L1, SASH3, SF3B1, DDX5, CD164, MAFB, CNBP, RAP2A, MCL1, DAZAP1, LASP1, TXN, PLEC, MIF, GABARAPL2, GID8, DGKA, CD55, NUTF2, ATF4, ID2, USF2, HINT1, MPLKIP, YWHAQ, GLTP	CD14 Mono ISG+	up	2244	123	987	12.462	ENCODE_and_ChEA_Consensus_TFs_from_ChIP-X.gmt
FOXM1 ENCODE	0.0304513	0.165307	1.55348	RHEB, CDKN2D, UBE2S, TUBB4B, ASXL1, UBALD2, SKA2, ARL6IP1	CD14 Mono ISG+	up	2245	8	95	8.42105	ENCODE_and_ChEA_Consensus_TFs_from_ChIP-X.gmt
FOSL2 ENCODE	0.019598	0.135404	1.5114	TRIB1, TNFAIP3, ENO1, TUBA1C, BCL3, RRAS, VAMP5, EMP3, ZYX, EZR, KLF10, GNG5, IFRD1, RTN4	CD14 Mono ISG+	up	2246	14	196	7.14286	ENCODE_and_ChEA_Consensus_TFs_from_ChIP-X.gmt
MYOD1 ENCODE	0.0347403	0.176018	1.49978	TUBA1B, UBE2F, BLOC1S1, KLF10, HSPB1, PBXIP1, CLEC2D, DNASE1L1, ANXA6, SREBF2, PURB, TNNT1, CDC34, ATF4, ARL6IP5	CD14 Mono ISG+	up	2247	15	166	9.03614	ENCODE_and_ChEA_Consensus_TFs_from_ChIP-X.gmt
CEBPD ENCODE	0.000442015	0.00839829	1.46699	TRIB1, NFKBIA, KLF6, TUBA1B, CDC42SE1, BHLHE40, BTG2, UBE2F, MIDN, ENO1, BCL6, CTNNB1, CCNL1, NFIL3, TUBA1C, GADD45B, MAP3K8, CALM1, ANXA4, FOS, TFRC, PFN1, ACTB, DUSP1, H1FX, DBI, DDAH2, POLR2G, MYL6, RBM7, MARCKSL1, MALAT1, BSG, JUNB, CFL1, ORAI3, CTDSP1, TUBB4B, TOB1, TMED5, CBX3, PKM, RBM39, SNX3, ADRM1, PCBP1, NCOA7, EZR, OAT, UBB, KLF10, PCIF1, IER5, GNG5, ACTR3, B4GALT1, ARF4, PPP1R15A, H3F3B, VPS28, PDLIM7, ZMPSTE24, BST2, HNRNPH1, RBM4, SIL1, ZBTB7A, CCDC85B, TMEM183A, TAF9, MAT2A, CHMP2A, SREBF2, COA5, MTRF1L, PSMB1, CISD1, CEBPB, H1F0, TOR1AIP2, LIMS1, CITED4, RGL2	CD14 Mono ISG+	up	2248	83	734	11.3079	ENCODE_and_ChEA_Consensus_TFs_from_ChIP-X.gmt
NANOG CHEA	0.00678566	0.0644638	1.43244	PIM1, SOCS3, NFKBIA, SGK1, IFITM2, PTGER2, IL2RG, SLC2A3, IFITM1, PRR13, ENO1, LY96, PHACTR1, TMSB10, PLIN3, GSR, ANKRD10, TUBB4B, UBB, KAT2B, ANP32A, PLSCR1, B4GALT1, SEC61G, ASXL1, AGTRAP, RBM4, SIRPA, SET, KLF9, BRMS1, RB1, PLEKHF2, SUMO3, MTRF1L, SKA2, HSP90AA1, GNA13, COMMD7, HNRNPDL, MOB4, ZFP36L1, LDHB, TMEM8A, TLE3, UQCR10, PHTF2, MCTS1, GLUL, RPE, GID8	CD14 Mono ISG+	up	2249	51	595	8.57143	ENCODE_and_ChEA_Consensus_TFs_from_ChIP-X.gmt
KAT2A ENCODE	0.0711991	0.220603	1.40725	CTNNB1, CALM1, SNRPA, AKIRIN2, UBAC2, RRAS, CFL1, SNHG9, PCBP1, EGR1	CD14 Mono ISG+	up	2250	10	90	11.1111	ENCODE_and_ChEA_Consensus_TFs_from_ChIP-X.gmt
STAT3 CHEA	0.0373195	0.177268	1.39307	PIM1, SOCS3, ZFP36, NAMPT, TWF1, BCL6, YWHAZ, BCL3, FOS, ICAM1, NDFIP1, CAMTA1, SSBP4, ASXL1, RTN4, VPS28	CD14 Mono ISG+	up	2251	16	177	9.03955	ENCODE_and_ChEA_Consensus_TFs_from_ChIP-X.gmt
IRF1 ENCODE	0.0233097	0.136272	1.39187	B2M, JUND, NAMPT, IFI6, APOBEC3C, TMSB10, PSME2, CYCS, PSME1, VAMP5, UBE2L6, RALY, SLC25A37, CASP7, PTPN2, SRGN, PLSCR1, COX7B, PSMA2, MT2A, PRR14, H2AFV	CD14 Mono ISG+	up	2252	22	263	8.36502	ENCODE_and_ChEA_Consensus_TFs_from_ChIP-X.gmt
NFIC ENCODE	0.0218688	0.136272	1.3869	NFKBIA, BHLHE40, CTSA, IRF2BPL, MYL12A, GADD45B, FOS, MIR22HG, LDHA, DUSP1, ECH1, ICAM1, CFL1, GAPDH, ACAA2, CBX3, PKM, PSMB3, KLF10, HSPB1, EGR1, TMEM230, MT2A, TSC22D4, ARPC1B, TRA2B, KLF9, RB1, TIPARP, TWF2, NDUFB3, HCFC1R1, IRF9, NEAT1, RELA, NOP10, ZFP36L1, CDC123	CD14 Mono ISG+	up	2253	38	279	13.6201	ENCODE_and_ChEA_Consensus_TFs_from_ChIP-X.gmt
SP1 ENCODE	0.00952781	0.0724114	1.34967	PIM1, KLF6, STK17A, RHEB, MYL12A, ARL4A, CTNNB1, COPZ1, SBDS, ENSA, DDX39A, SNRPA, PSME2, MIR22HG, RBM8A, CALM3, CALR, MXD1, MIIP, RRAS, MALAT1, COX6B1, TIMM17B, NXT1, TUBB4B, SNHG9, TOB1, DRAP1, CAMTA1, ANP32A, SHKBP1, ACTR3, ACTR1A, HNRNPK, RTN4, UBALD2, H3F3B, PRR14, H2AFV, ARID5A, FDFT1, ACOT8, PIN1, VASP, ORMDL2, GPR108, RAB11B, DDA1, AKAP8L, NDUFB3, SREBF2, MPND, TOM1, PGK1, PET100, SKA2, ARL6IP6, GOLT1B, PPP2R5A, ANP32E, ARL6IP1, EIF4A1, MED19, SIRT2, YIF1A, FKBP3, KIF1B, GRK6, UBP1	CD14 Mono ISG+	up	2254	69	707	9.75955	ENCODE_and_ChEA_Consensus_TFs_from_ChIP-X.gmt
BCL3 ENCODE	0.0517703	0.207081	1.33706	NFKBIA, JUND, BHLHE40, CALM1, IRF7, PFN1, ACTB, NRAS, HIST1H1D, MALAT1, ADRM1, UBB, RIT1, TMEM230, VPS28, CYBA, RBM4, NDUFA13, GABARAP, BIRC3, ROGDI, CHMP2A, PYCARD, CDK11B, IRF9, RGL2, ARL6IP1, NFKB2, SNAPC5, CDK11A, HIST1H1E, WDR83OS, UBC, NAPRT, SUPT4H1	CD14 Mono ISG+	up	2255	35	273	12.8205	ENCODE_and_ChEA_Consensus_TFs_from_ChIP-X.gmt
STAT3 ENCODE	0.00887009	0.0724114	1.33701	KLF6, DDX21, NAMPT, BHLHE40, BTG2, UBE2F, BCL6, CCNL1, COPZ1, FOS, PMAIP1, H2AFJ, MIR22HG, RBM8A, AKIRIN2, DUSP1, IQGAP1, PLIN3, MIIP, STX11, RBM7, XRCC4, ZFPL1, JUNB, ICAM1, UBE2L6, ACSS2, TMEM167A, TOB1, CBX3, GYPC, IRAK4, PSMB3, PLSCR1, EGR1, CCDC90B, B4GALT1, MT2A, SEC61G, ASXL1, RTN4, COX8A, LAPTM4A, COPS2, ZMPSTE24, BST2, FAM177A1, HNRNPH2, RSRC2, GPR108, NUCB1, SAT1, SF3B6, TMED2, DNAJB1, STAT3, TIPARP, MTRF1L, PSMD9, IRF9, TOR1AIP2, TSSC4, GSTK1, PCNP, ANP32E, ARPC5L, NEAT1, MBD2, IFNGR1, PPM1M, FKBP3, PRDX5, ZFP36L1, GSK3A, ALDOA, FRG1, TRMT112, LAMTOR5, CD164, IFT20, NANS, UBAP1, LASP1, TXN, SMNDC1, HIST1H1E, GBA, FUBP1, SMCO4, CD55, UBC, COX7A2, MVP, PNRC1	CD14 Mono ISG+	up	2256	94	725	12.9655	ENCODE_and_ChEA_Consensus_TFs_from_ChIP-X.gmt
ZC3H11A ENCODE	0.108282	0.274622	1.29935	CLU, DUSP3, NFIL3, GADD45B, PPDPF, COMTD1, PSMC3, ACSS2	CD14 Mono ISG+	up	2257	8	129	6.20155	ENCODE_and_ChEA_Consensus_TFs_from_ChIP-X.gmt
EGR1 CHEA	0.0725669	0.220603	1.27439	RASGEF1B, ZFP36, IFITM2, YWHAH, CSTB, GADD45B, PLAUR, CLIC1, GSR, UBE2L6, SECTM1, EGR1, BCL10, VAMP2, MYADM, KLF9, RELT, STAT3, SERPINA1, MPP1	CD14 Mono ISG+	up	2258	20	315	6.34921	ENCODE_and_ChEA_Consensus_TFs_from_ChIP-X.gmt
TAF7 ENCODE	0.0546104	0.20752	1.24797	KLF6, TUBA1B, JUND, ENO1, MYL12A, TRA2A, ARL4A, CTNNB1, CCNL1, TUBA1C, UBE2L3, PPDPF, FOS, CYCS, TFRC, DUSP1, H1FX, SNHG15, HIST1H1D, GEMIN7, PSMC3, PRDX1, CAPZA1, JUNB, OTUB1, ZYX, RFXANK, TUBB4B, SNHG9, TOB1, NDUFA7, CBX3, RBM39, PCIF1, IER5, SNRPG, EGR1	CD14 Mono ISG+	up	2259	37	640	5.78125	ENCODE_and_ChEA_Consensus_TFs_from_ChIP-X.gmt
FLI1 ENCODE	0.0425414	0.179619	1.24177	DDX21, JMJD6, MYL12A, DPH3, NDUFB9, POMP, EAF1, SDF2, DDX24, NOSIP, LDHA, UBAC2, RBM7, XRCC4, CFL1, ACTR6, EMP3, ADAM17, COX5B, CINP, TMEM167A, PPID, ATP6V1D, RNMT, IER2, NAPG, SRGN, PPIF, SUB1, CTDNEP1, TMEM230, SEC61G, PPP1R11, CRIPT, PDCD10, NR1H2, DGUOK, PSMA6, TBPL1, FAM192A, TRA2B, SF3B6, NDUFA13, FAM32A, COA5, PET100, RAB11A, PSMB1, SF3B2, CDK11B, BRIX1, PPP4C, STRAP, TSSC4, RAB6A, LSM2, ARPC5L, ARL6IP1, SDHC, PRDX5, CAP1, PSMC2, BCL7B, STK4, ARPC3, TRMT112, PHTF2, MCL1, SMNDC1, CWC25, UBLCP1, DERL1, LAMTOR1, COX17, EIF2S1, PRPF38A, COX7A2	CD14 Mono ISG+	up	2260	77	650	11.8462	ENCODE_and_ChEA_Consensus_TFs_from_ChIP-X.gmt
ATF3 ENCODE	0.168212	0.361594	1.21204	CTSA, DPH3, NAPA, BLOC1S1, ZFAND2A, SSNA1, HNRNPH2, ATP6V1C1, CCDC124, ATP6V1G1, RNF139, BAX, LAMP1, ATG3, TRIAP1, CLCN7, CNOT1	CD14 Mono ISG+	up	2261	17	114	14.9123	ENCODE_and_ChEA_Consensus_TFs_from_ChIP-X.gmt
TCF3 CHEA	0.0773088	0.22598	1.19925	KLF2, PIM1, SOCS3, NFKBIA, SGK1, CDC42SE1, IFITM2, BHLHE40, RHEB, IFITM1, IRF2BPL, ENO1, YWHAZ, PHACTR1, CCND3, CSRNP1, CDC42EP3, DUSP1, PLIN3, SRRM1, GEMIN7, OSTF1, ANKRD10, ZNF593, CIC, PKM, PAFAH1B3, CSRP1, PTPN2, HSPB1, ANP32A, B4GALT1, ASXL1, PLIN2, RTN4, UBALD2, RHOA, SIRPA, UTP18, SET, KLF9, ZMAT5, SUMO3, CD47, SKA2, ARL2, PTPN6, CDK11B, HSP90AA1, EML4, HNRNPDL, LAP3, UBE2V2, ZFP36L1, LDHB, TMEM8A, TLE3, UQCR10, MAFB, PHTF2, FBXL5, CAPZB, MCL1	CD14 Mono ISG+	up	2262	63	1006	6.26243	ENCODE_and_ChEA_Consensus_TFs_from_ChIP-X.gmt
ZNF384 ENCODE	0.0618653	0.213717	1.19747	TRIB1, ZFP36, CTSA, SLC2A3, UBE2F, PRR13, NECAP1, MIDN, VPS29, HNRNPL, TUBA1C, GADD45B, HLX, DNTTIP2, CSRNP1, NAPA, PMAIP1, COMTD1, ACTB, AKIRIN2, PLIN3, SRRM1, ECH1, TAF13, ARHGAP18, CCSER2, ZFPL1, BANF1, SUMO1, ADAM17, TMBIM6, CASP7, GYPC, BCAS2, PCBP1, OXSR1, PSMB3, SRGN, UQCRQ, KAT2B, CCNK, PGAM1, CKLF, PSMA2, ASXL1, TCOF1, TERF2IP, GLO1, HNRNPH1, DNMT1, RSRC2, RAB11B, FIG4, VPS37B, TUBA1A, SAT1, ZBTB7A, MED6, SRSF10, TMEM183A, RB1, CFDP1	CD14 Mono ISG+	up	2263	62	730	8.49315	ENCODE_and_ChEA_Consensus_TFs_from_ChIP-X.gmt
FOS ENCODE	0.09176	0.249063	1.19244	TRIB1, KLF6, PRR13, COPZ1, ENSA, DDX39A, SNRPA, BLOC1S1, H2AFJ, MIR22HG, CALR, MXD1, EMP3, TMBIM6, TUBB4B, TOB1, CAMTA1, CUTA, OXSR1, PSMB3, KLF10, RNF181, HNRNPK, RTN4, UBALD2, H3F3B, LAPTM4A, PRR14, H2AFV, MTHFD2, GLO1, FDFT1, DNAJB11, ACOT8, HNRNPH2, RBM4, ORMDL2, GPR108, RAB11B, RBM42, DDA1, AKAP8L, EPB41, LPXN, STAT3, HDAC1, NUCB2, MPND, TOM1, PET100, SKA2, CDK2AP2, GOLT1B, TOR1AIP2, PPP2R5A, ANP32E, DAZAP2, EIF4A1, TPD52L2, SIRT2, KIF1B, GRK6	CD14 Mono ISG+	up	2264	62	637	9.73312	ENCODE_and_ChEA_Consensus_TFs_from_ChIP-X.gmt
SMC3 ENCODE	0.0913754	0.249063	1.17139	TRIB1, PIM1, SOCS3, NFKBIA, CLU, BHLHE40, CTSA, IRF2BPL, MIDN, NFIL3, GADD45B, FBXO6, NAPA, COMTD1, USB1, DUSP1, RHOC, RNF214, MXD1, VPS26A, DDAH2, COX6A1, MARCKSL1, RNF126, MIEN1, CCDC71L, UBE2L6, ZYX, SERTAD3, ACSS2, ADRM1, BCAS2, EZR, RAP2C, PPIF, MLF2, SLC25A1, MTHFS, EGR1, ARHGDIA, RBM17, CDK9, ACTR1A, RTN4, SORT1, PPP1CB, UBE2G1, GPR108, SAT1, AKAP8L, PSMC4, RELT, RHOG, TIPARP, MPND, SH3GLB1, ARL2, PRPF18, CEBPB, SLC35B1, PSMD6, PXN, IRF9, DAZAP2, TPD52L2, NOP10, KIF1B, PLK3, NFKB2, MAP4, CYC1, CCDC124, CBX6, DENND1C, ARPC3, FRG1	CD14 Mono ISG+	up	2265	76	1181	6.43522	ENCODE_and_ChEA_Consensus_TFs_from_ChIP-X.gmt
PPARG CHEA	0.121759	0.298506	1.17058	KLF6, EIF5A, TNFAIP3, PIM3, METRNL, JAK3, NECAP1, ASAP1, HNRNPL, TUBA1C, MAP3K8, FOS, CYCS, ACTB, CDKN1A, DBI, SRRM1, ECH1, RRAS, CCSER2, TOB1, ACAA2, MGST1, PCBP1, CPT1A, COPS8, UBB, YPEL5, KRAS, POLR3GL, CD36, PNPLA2, FNIP1, CLEC2D, FABP5, SIGLEC1	CD14 Mono ISG+	up	2266	36	535	6.72897	ENCODE_and_ChEA_Consensus_TFs_from_ChIP-X.gmt
VDR CHEA	0.251935	0.425491	1.14945	NFKBIA, RAC2, PPP1R2, PTPN2, PTGER4, EPSTI1, VPS37B, RELT	CD14 Mono ISG+	up	2267	8	76	10.5263	ENCODE_and_ChEA_Consensus_TFs_from_ChIP-X.gmt
SOX2 CHEA	0.168675	0.361594	1.1355	TRIB1, KLF2, SOCS3, NFKBIA, IFITM2, IFITM1, HNRNPL, CTNNB1, GADD45B, UBE2D3, PHACTR1, LY6E, FOS, PMAIP1, H2AFJ, DUSP1, RRAS, HIST1H1D, GEMIN7, PPP1R2, ANKRD10, CBX3, CPT1A, UBB, CSRP1, KRAS, ANP32A, PLSCR1, SLC25A1, ARHGDIA, ASXL1, UBALD2, H3F3B, LAPTM4A	CD14 Mono ISG+	up	2268	34	775	4.3871	ENCODE_and_ChEA_Consensus_TFs_from_ChIP-X.gmt
STAT5A ENCODE	0.227522	0.402131	1.13534	SOCS3, MYL12A, BCL6, UBE2L3, CCDC71L, SLC25A37, PKM, PCIF1, EGR1, ARF4, PPP1R15A, LAPTM4A, H2AFV, NR1H2, NUCB1, SPTLC1	CD14 Mono ISG+	up	2269	16	233	6.86695	ENCODE_and_ChEA_Consensus_TFs_from_ChIP-X.gmt
SRF ENCODE	0.220686	0.399337	1.12682	MYL12A, SBDS, FOS, PFN1, ACTB, ECH1, JUNB, CFL1, ZYX, SNRPB2, C1D, IER2, KRAS, EGR1, ACTR3, B4GALT1, BCL10, VPS28, SSNA1, RAB11B, RWDD1, RBM42, SPTLC1, SF3B6, GLIPR2, FAM32A, CDK11B, TRMT1, RNH1, CAP1, CTNNBIP1, MAPKAPK2, GRK6, MCL1, RSU1, CWC25, GABARAPL2	CD14 Mono ISG+	up	2270	37	299	12.3746	ENCODE_and_ChEA_Consensus_TFs_from_ChIP-X.gmt
GATA2 CHEA	0.172852	0.361594	1.12339	TRIB1, DUSP2, KLF2, PIM1, KLF6, BTG2, PIP4K2A, RAC2, HNRNPL, TUBA1C, HLX, COPZ1, CCND3, EAF1, EFHD2, SPI1, FOS, CDKN1A, SRRM1, GSR, ORAI3, CTDSP1, ARHGDIB, PKM, IER2, IER5, PPIF, POLR3GL, SH3BGRL3, PPP1R15A, UBALD2, DYSF, BST2, GPR108, ST3GAL2, VPS37B, KLF9, NFE2, FAM32A, RHOG, MAT2A, SREBF2, RAB11A, AAK1	CD14 Mono ISG+	up	2271	44	772	5.69948	ENCODE_and_ChEA_Consensus_TFs_from_ChIP-X.gmt
IRF3 ENCODE	0.191019	0.372243	1.11968	KLF6, ARL4A, COPZ1, ENSA, DDX39A, SNRPA, H2AFJ, MIR22HG, CALR, MXD1, COX6B1, B4GALT5, NXT1, TUBB4B, FYN, SNRPD2, CAMTA1, PSMB3, RNF181, ACTR1A, RTN4, UBALD2, H3F3B, SORT1, LAPTM4A, H2AFV, MTHFD2, GLO1, FDFT1, DNAJB11, ACOT8, RSRC2, RBM4, ORMDL2, GPR108, RAB11B, FAM192A, RWDD1, RBM42, DDA1, AKAP8L, ROGDI, SRSF6, MPND, TOM1, PET100, SKA2, CDK2AP2, ARL6IP6, GOLT1B, ANP32E, DAZAP2, RELA, EIF4A1, MED19, SIRT2, YIF1A, KIF1B, GRK6, UBP1	CD14 Mono ISG+	up	2272	60	663	9.04977	ENCODE_and_ChEA_Consensus_TFs_from_ChIP-X.gmt
RCOR1 ENCODE	0.173066	0.361594	1.11941	TRIB1, CDC42SE1, RHEB, MIDN, ENO1, MYL12A, HNRNPL, CTNNB1, EAF1, CSRNP1, COX6C, SERF2, BCL3, FOS, UBE2A, USB1, DUSP1, PLIN3, NDFIP1, ANKRD10, CTDSP1, MYL12B, PKM, EZR, CPT1A, IFI30, KAT2B, ANP32A, UQCR11, FNIP1, ARF1, TOMM5, ARID5A, GLO1, ARPC1B, TXNL4A, VPS37B, SAT1, DNAJB1, AKIRIN1, CLPP, STAT3, FXYD5, RHOG, TIPARP, SMIM15, PGRMC1, UCP2, MPND, ARL2, PPP4C, EIF4E2, COMMD7, EML4, MOB4, VAPA, KIF1B, VDAC3, ERH, VOPP1, USP12, YPEL3, FKBP1A, IFT20, GAA, IFNGR2, RELB, GABARAPL2, SS18L2, LGALS1, UBC, LEPROTL1, SAR1B, CBX4, GALK1, ATP6V1G1, VEGFA, FAM8A1	CD14 Mono ISG+	up	2273	78	702	11.1111	ENCODE_and_ChEA_Consensus_TFs_from_ChIP-X.gmt
RAD21 ENCODE	0.197962	0.376127	1.10919	TRIB1, SOCS3, CLU, STK17A, BHLHE40, TNFAIP3, MYL12A, ARL4A, GADD45B, COPZ1, FAM89B, NAPA, COMTD1, USB1, DUSP1, RHOC, DDAH2, CLTB, RNF126, MIEN1, CCDC71L, ICAM1, UBE2L6, ACSS2, ADRM1, PPIF, CDC40, MLF2, SLC25A1, RBM17, CDK9, ACTR1A, PLEKHJ1, SORT1, H2AFV, PPP1CB, CD14, UBE2G1, GPR108, SF3A2, SAT1, RNF7, DECR1, PSMC4, TIPARP, CDC37, ARL2, CEBPB, PSMD9, PXN, IRF9, PPIB, TPD52L2, NOP10, PLK3, NFKB2, SNAPC5, CCDC124, F5, CBX6, ARPC3, CD164, MAFB, PLEC, SMNDC1, MYOF, SELL, CDC26, SMCO4, HSD17B10, RABAC1, VEGFA, USF2, ERLIN2, ISCU	CD14 Mono ISG+	up	2274	75	1265	5.92885	ENCODE_and_ChEA_Consensus_TFs_from_ChIP-X.gmt
CHD1 ENCODE	0.183585	0.367171	1.107	CDC42SE1, EIF5A, JUND, NAMPT, PIM3, RHEB, MYL12A, TUBA1C, MAP3K8, CALM1, SCAND1, FOS, UBE2A, PMAIP1, PFN1, SAP18, LDHA, CALM3, CALR, UBE2N, ADAM9, RBM7, CEBPG, CAPZA1, JUNB, CFL1, TIMM17B, NDFIP1, UBE2J1, BZW1, UBE2D2, RALY, MYL12B, PKM, DEDD2, PAFAH1B3, IER5, UQCRQ, ARF4, ARF1, BCL10, ZBTB8OS, LAPTM4A, RHOA, RSRC2, GPR108, RAB11B, CDC42, UTP18, AKIRIN1, PRDX2, LPXN, HDAC1, MAT2A, RHOB, SMIM15, NDUFAF3, POLR2L, ARL2, ARL6IP6, HSP90AA1, CHCHD7, RGL2, ANP32E, ARPC5L, KDM6B, GNB2, HNRNPU, HNRNPDL, FKBP3	CD14 Mono ISG+	up	2275	70	655	10.687	ENCODE_and_ChEA_Consensus_TFs_from_ChIP-X.gmt
TP53 CHEA	0.273787	0.452344	1.09769	BTG2, CDC42EP3, SCAND1, PMAIP1, CDKN1A, ANKRD10, TUBB4B, FAS, IER5, KAT2B, SRD5A1, VAMP2, MDM4, GLIPR2, SYNE1, TMEM183A, PLK3, MAP4, VOPP1, TCN2, LASP1, RAB1A, FOXN3, BAX, PCGF5, ZBTB7B, CAPNS1	CD14 Mono ISG+	up	2276	27	319	8.46395	ENCODE_and_ChEA_Consensus_TFs_from_ChIP-X.gmt
ESR1 CHEA	0.304104	0.471672	1.09588	BCL6, NFIL3, PHACTR1, FOS, ACTB, CASP7, UBB, CTSD, STAT3, SERPINA1, ETFB, LIMS1, ZFP36L1, MYOF, ID2, PTP4A2	CD14 Mono ISG+	up	2277	16	154	10.3896	ENCODE_and_ChEA_Consensus_TFs_from_ChIP-X.gmt
RFX5 ENCODE	0.296741	0.46984	1.06521	B2M, DUSP3, RHEB, MIDN, PER1, YWHAZ, COPZ1, ENSA, SNRPA, AP1S1, CDKN2D, MIR22HG, MXD1, H1FX, UBE2N, ADAM9, MYL6, OSTF1, JUNB, TIMM17B, TOB1, PKM, HIGD1A, CAMTA1, UBB, CCNK, ASXL1, PPP1R15A, UBALD2, SORT1, MTHFD2, FDFT1, DNAJB11, HNRNPH2, RBM42, TUBA1A, DNAJB1, KLF9, GRPEL1, ANXA6, UCP2, SKA2, EHD4, CEBPB	CD14 Mono ISG+	up	2278	44	559	7.8712	ENCODE_and_ChEA_Consensus_TFs_from_ChIP-X.gmt
NFE2L2 CHEA	0.315408	0.47942	1.05232	TRIB1, SOCS3, SGK1, KLF6, IRF2BPL, TWF1, PRR13, BCL6, YWHAZ, CSTB, LILRB4, PLAUR, COX6C, CDC42EP3, PPDPF, KIF2A, LCP1, DUSP1, CDKN1A, GABARAPL1, ARHGAP18, PRDX1, ZYX, SERTAD3, FYN, ARHGDIB, PKM, NCOA7, CPT1A, OAT, EXOC6, PPIF, YPEL5, KRAS, SUB1, CCDC90B	CD14 Mono ISG+	up	2279	36	1022	3.5225	ENCODE_and_ChEA_Consensus_TFs_from_ChIP-X.gmt
HDAC2 ENCODE	0.363532	0.51058	1.04679	TRIB1, TUBA1B, NAPA, CALR, PKM, CD58, ARHGDIA, RTN4, PPP1CB	CD14 Mono ISG+	up	2280	9	175	5.14286	ENCODE_and_ChEA_Consensus_TFs_from_ChIP-X.gmt
REST CHEA	0.335753	0.500338	1.044	DUSP2, SGK1, KLF6, PIM3, JAK3, YWHAH, RAC2, RAB7A, STK17B, CTNNB1, CCNL1, HLX, FCGR1A, CALM1, BCL3, ANXA4, PMAIP1, SRPK1, CCSER2, RFXANK, ZFAND2A, PSMB2, DDX3Y, PCIF1, PPP2R5C, SRD5A1, ZDHHC2, ARF4, TERF2IP, ARID5A, COPS2, DYSF, DAD1, FIG4, VPS37B, TMED4, ARL4C, CCDC50, FGD2, PLEKHF2, NDUFB3, MARCO, ARPC1A, PPP6C, MED10, ARL6IP6, STAMBP, HLA-A, GNA13	CD14 Mono ISG+	up	2281	49	1280	3.82812	ENCODE_and_ChEA_Consensus_TFs_from_ChIP-X.gmt
EGR1 ENCODE	0.342391	0.500418	1.04368	RASGEF1B, EIF5A, PTGER2, RAB7A, GADD45B, CCND3, TFRC, ZNHIT1, NFKBID, VPS26A, MALAT1, COX5B, BZW1, SNHG9, ACTR10, CBX3, TSTD1, RBM39, IER2, ADRM1, DRAP1, KLF10, ZDHHC12, GNG5, CCNK, HSPB1, CTDNEP1, PLEKHJ1, HCST, TRA2B, SF3A2, TUBA1A	CD14 Mono ISG+	up	2282	32	537	5.95903	ENCODE_and_ChEA_Consensus_TFs_from_ChIP-X.gmt
TRIM28 CHEA	0.392595	0.532808	1.03412	PIM1, RHEB, ARL4A, HLX, PTPN2, HSPB1, EGR1, RBM17, ARL4C, EVL	CD14 Mono ISG+	up	2283	10	210	4.7619	ENCODE_and_ChEA_Consensus_TFs_from_ChIP-X.gmt
MYC CHEA	0.365725	0.51058	1.03186	DDX21, EIF5A, MIDN, PER1, YWHAZ, HNRNPL, SLC25A39, DDX39A, SNRPA, TFRC, PFN1, CALR, SRRM1, ICAM1, BANF1, TUBB4B, ALYREF, ZNF593, PKM, ATP6V1F, RNMT, IER2, SSBP4, ANP32A, HNRNPK, COX8A, LAPTM4A, TXNL4A, RNPS1, RANGRF, TMED10, SET, SRSF10, MAT2A, SRSF6, LSM12, G3BP2, HSP90AA1, BRIX1, TXNL1, PTGES3, ACIN1, ARPC5L, ARL6IP1, EIF4A1, TRMT1, NOP10, CDC123, BCLAF1, RAN, DDX5, CNBP, TIMM17A, MIF, SOD1	CD14 Mono ISG+	up	2284	55	573	9.5986	ENCODE_and_ChEA_Consensus_TFs_from_ChIP-X.gmt
HNF4A ENCODE	0.369498	0.51058	1.02979	TRIB1, PIM1, NFKBIA, JUND, TNFAIP3, CTSA, PRR13, MIDN, CSRNP1, CALM1, RBMS1, CFAP97, PSME2, BCL3, SCAND1, CYCS, ARF6, CMC1, MIR22HG, HUS1, VAMP5, JUNB, ADAM17, CTDSP1, TUBB4B, MYL12B, RGS19, SECTM1, PSMB3, MLF2, SLC25A1, MTHFS, CCDC90B, UQCR11, B4GALT1, EIF6, FNIP1, ASXL1, PLEKHJ1, ZBTB8OS, LAPTM4A, VPS28, ENY2, RWDD1, SF3A2, RBM42, MYADM, DECR1, PYGL, TAF9, NEDD8, TIPARP, TWF2, ANXA6, DSC2, MPND, PSMB1, CES1, SF3B2, ARL6IP6, CEBPB, SURF4, GSTK1, ETFB, SYNGR2, SPATS2L, NEAT1, TPD52L2, IFNGR1, NSMCE1	CD14 Mono ISG+	up	2285	70	1276	5.48589	ENCODE_and_ChEA_Consensus_TFs_from_ChIP-X.gmt
IRF8 CHEA	0.411206	0.546093	1.02122	TAPBP, PSME2, CD53, VPS26A, HK3, SECTM1, BCAP31, EPSTI1, FOPNL, LPXN, UCP2, TAP2, IRF9, HLA-A, NCF4	CD14 Mono ISG+	up	2286	15	121	12.3967	ENCODE_and_ChEA_Consensus_TFs_from_ChIP-X.gmt
ERG CHEA	0.418089	0.546093	1.01649	NAMPT, CTNNB1, DDX39A, SF1, RALY, SDF4, PSMA2, MTHFD2L, ENY2, GRPEL1, NDUFAF3, PURB, S100A4, IDI1, SNAPC5, MAP4, UBP1, LAMTOR5, CD164, SOD1	CD14 Mono ISG+	up	2287	20	144	13.8889	ENCODE_and_ChEA_Consensus_TFs_from_ChIP-X.gmt
BHLHE40 ENCODE	0.423941	0.546093	1.01168	NAMPT, BHLHE40, TNFAIP3, CTSA, ENO1, PER1, UBE2D3, DDX39A, ANXA4, NAPA, PFN1, VPS26A, MIEN1, BSG, CUTA, KLF10, YPEL5, ARHGDIA, BCAP31, FNIP1, PLIN2	CD14 Mono ISG+	up	2288	21	348	6.03448	ENCODE_and_ChEA_Consensus_TFs_from_ChIP-X.gmt
ETS1 ENCODE	0.491362	0.612632	0.975958	MYL12A, CCND3, MIR22HG, SRRT, JUNB, PKM, OXSR1, UBB, ASXL1, ARID5A, DGUOK, ST3GAL2, ZBTB7A, LPXN, STAT3, PSMB1, CDK11B, TOR1AIP2, VAPA, CWC25, UBC, ERLIN2, HIGD2A, U2SURP, LAMP1, SCAMP4, HIST1H1C	CD14 Mono ISG+	up	2289	27	156	17.3077	ENCODE_and_ChEA_Consensus_TFs_from_ChIP-X.gmt
POU5F1 CHEA	0.584297	0.689641	0.936493	SGK1, IFITM2, IFITM1, ENO1, OSTF1, UBB, PPP2R5C, PLSCR1, RBM17, ASXL1, SET, NDUFB3, HSP90AA1, HNRNPU, MOB4, ZFP36L1	CD14 Mono ISG+	up	2290	16	261	6.13027	ENCODE_and_ChEA_Consensus_TFs_from_ChIP-X.gmt
SMAD4 CHEA	0.627821	0.712155	0.925964	RASGEF1B, KLF6, BHLHE40, BTG2, CCND3, CDC42EP3, ANXA4, NDFIP1, CBX3, TTC39C, FAS, CAMTA1, TBCA, ACTR3	CD14 Mono ISG+	up	2291	14	584	2.39726	ENCODE_and_ChEA_Consensus_TFs_from_ChIP-X.gmt
ZKSCAN1 ENCODE	0.598898	0.689641	0.915048	UBE2F, UBE2L3, CCND3, AP1S1, PSME1, HIGD1A, COPS8, AKAP8L, MKNK1, MICU2, SDHC, SMIM4, ALDOA, CAPZB	CD14 Mono ISG+	up	2292	14	120	11.6667	ENCODE_and_ChEA_Consensus_TFs_from_ChIP-X.gmt
SP2 ENCODE	0.794173	0.887605	0.898597	EIF5A, PRR13, ENO1, ARL4A, COPZ1, ENSA, DDX39A, SNRPA, DDX24, MIR22HG, CALR, MXD1, PLIN3, COX6B1, CEBPG, DYNLRB1, ACTR6, TUBB4B, ATP6V1D, FYN, RBM39, ADRM1, CAMTA1, COPS8, PSMB3, ANP32A, SHKBP1, CCDC90B, EIF6, ACTR1A, HNRNPK, RTN4, SORT1, LAPTM4A, H2AFV, MDM4, ACOT8, PIN1, RBM4, TBPL1, ORMDL2, GPR108, RAB11B, FIG4, RBM42, DDA1, AKAP8L, EPB41, GRPEL1, ROGDI, NUCB2, MED30, MPND, TOM1, SKA2, PSMB1, CDK2AP2, PRPF18, ARL6IP6, BRIX1, PSMD6, PCNP, PPP2R5A, ANP32E, DAZAP2, EIF4A1, MBD2, MED19, YIF1A, FKBP3, KIF1B, GRK6, UBP1	CD14 Mono ISG+	up	2293	73	994	7.34406	ENCODE_and_ChEA_Consensus_TFs_from_ChIP-X.gmt
BCLAF1 ENCODE	0.847465	0.933439	0.875149	KLF6, TUBA1B, JUND, BHLHE40, MYL12A, VPS29, CTNNB1, CCNL1, SCAND1, TFRC, NOSIP, H1FX, HIST1H1D, HUS1, CCDC71L, PRDX1, JUNB, BANF1, ADAM17, UBE2D2, CBX3, RAP2C, GNG5, SNRPG, EGR1, CCDC90B, COPS2, PDCD10, ZMPSTE24, NR1H2, MPDU1, ENY2, TBPL1, TRA2B, SAT1, SF3B6, CCDC85B, PSMB1, EIF1B, PRPF18, HCFC1R1, ARL6IP6, BRIX1, DPM3, SNRPD1, TSSC4, EIF4E2, RGL2, CDK5, COMMD2, HNRNPU, FKBP3, CAP1, PSMC2, SNAPC5, CDC123, MDH1, FRG1	CD14 Mono ISG+	up	2294	58	851	6.81551	ENCODE_and_ChEA_Consensus_TFs_from_ChIP-X.gmt
E2F4 ENCODE	0.923957	0.960369	0.824962	PIM1, TUBA1B, MAGOH, TRA2A, VPS29, XRCC4, BSG, PSMC3, ZFPL1, SUMO1, NXT1, TMEM167A, ALYREF, TMED5, IER2, MFSD10, CKLF, PLEKHJ1, HNRNPK, ZBTB8OS, COX8A, H2AFV, MPDU1, RNPS1, RSRC2, TRA2B, SF3A2, SRSF10, SKA2, SF3B2, ARL6IP6, GOLT1B, SNRPD1, TSSC4, PTGES3, ANP32E	CD14 Mono ISG+	up	2295	36	710	5.07042	ENCODE_and_ChEA_Consensus_TFs_from_ChIP-X.gmt
TCF7L2 ENCODE	0.935096	0.960369	0.815493	PIM1, KLF6, MAGOH, BCL6, MT1X, KIF2A, ACTB, UBE2D2, TMBIM6, PPID, SNRPD2, PCBP1, IRAK4, ANP32A, FNIP1, ACTR1A, UBALD2, FDFT1, MDM4, HNRNPH2, PSMA6, NDUFA11, SRSF6, SKA2, CISD1, PCNP, CDK5, TRADD, MOB4, PRDX5, IDI1, PDIA3, RAP1GDS1, TLE3, TRMT112, TCF7L2, PHTF2, FAM53C, TMEM123, MGST3, CD55, SUPT4H1, ID2, CUEDC2, CLK1, AKT2, SNRPC, ARSB, HNRNPA3, IKBKE, DDRGK1, ETNK1, HEBP2, S100A10	CD14 Mono ISG+	up	2296	54	583	9.26244	ENCODE_and_ChEA_Consensus_TFs_from_ChIP-X.gmt
YY1 CHEA	0.99633	0.99633	0.674338	YWHAZ, COPZ1, RBM8A, ECH1, CAPZA1, UBB, PCIF1, SDF4, YWHAE, ARF4, PRR14, GTF3C6, FIG4, TMED10, SET, NDUFA3, NDUFB8, BRIX1, SDHC, SIRT2, HSF1, CCDC124, PFDN6, SMNDC1, EMC6, GBA, CUEDC2, RAB1B, CPEB4, PSMD1, TMED9, ATP13A1, PSMC5, MAP1LC3B, EIF2B5, URM1, ATG14, RPP30, NAA15, SLIRP, NAA60, RPF2, PEPD, PSMD7, DEDD, THAP1, PTMA, CCDC25, ZNF143, LSM7, UQCRB, ALG3, GTF2H3, CHCHD2	CD14 Mono ISG+	up	2297	54	332	16.2651	ENCODE_and_ChEA_Consensus_TFs_from_ChIP-X.gmt
ZEB1 ENCODE	0.992213	0.99633	-0.563629	LEMD3, IFIH1, SLC7A7, F11R	CD14 Mono ISG+	down	2298	4	106	3.77358	ENCODE_and_ChEA_Consensus_TFs_from_ChIP-X.gmt
EZH2 ENCODE	0.883677	0.956273	-0.766517	RTN1, GTF2F2, RBP7, INSR, MAPRE2, TYK2, PDS5B, KPNB1, ARID4A	CD14 Mono ISG+	down	2299	9	338	2.66272	ENCODE_and_ChEA_Consensus_TFs_from_ChIP-X.gmt
ZBTB33 ENCODE	0.894167	0.956273	-0.886454	MAPKAPK5-AS1, EP400, ANKFY1, RBM26, IREB2, MAPKAPK5, RPP38, SACM1L, TOPORS, WDR73, INO80, SNX5, CLPX, REV3L, TGOLN2, THAP7, MAU2, HERC1, ANAPC4, NFATC3, CSDE1, SHPRH, GTF2A1, SMARCAD1, ALDH16A1, IMP3, RC3H2, SNRNP70, GGA3, NCOA4, YY1, NUDT2, TMEM245, BANP, CUL5, WDR6, MGME1, SMC4, CREBZF, CDK12, KAT6A, DFFA, CAMK2D, PHF12, TMEM11, TAOK1, NPM1, MAP3K7, CCT6A, ATF2, TAF1D, CHURC1, UBR3, UPF3B, SEC61A1, PTRH2, ERCC6L2, GDI2, VMP1, EDRF1, MEPCE, ASH2L, XPC, SETD5, SEC63, HMBOX1	CD14 Mono ISG+	down	2300	66	702	9.40171	ENCODE_and_ChEA_Consensus_TFs_from_ChIP-X.gmt
SIX5 ENCODE	0.905943	0.956273	-0.893195	HBP1, PPIL2, KIAA0319L, GUSB, IPO7, CCDC174, VCPIP1, CEP170, FAM78A, BICD2, BOD1, KLHL24, PEX26, UBL3, GDE1, RFX1, DSTYK, EIF3B, RSBN1, CLPX, CRK, CTU1, MAU2, SFXN5, MAP3K12, RBM6, CREBL2, MTMR9, TMEM43, CSDE1, WNK1, TSC2, DYM, CCDC28A, PLAA, VEZT, IPO8, ZNFX1, SEL1L, NUMA1, FBXW11, TMEM245, TMEM69, BANP, ACBD5, TRMT1L, SLMAP, PABPC1, MARS, DFFA, KMT2D, XPO6, ATG4C, SPAST, PHF12, ZFAS1, TMEM11, MTR, WRAP73, GGPS1, DCP1A, ITPR1, NCOA3, GTF2I	CD14 Mono ISG+	down	2301	64	1094	5.85009	ENCODE_and_ChEA_Consensus_TFs_from_ChIP-X.gmt
FOXA1 ENCODE	0.584507	0.689641	-0.942223	HBP1, ARRDC2, ZFP36L2, FRAT1, TBL1X, PCNT, CITED2, FOXO3, PRKDC, MAML3, ALDH16A1, TCP11L2, EZH1, CDK12, YIPF4, MBP, SLC11A2, DUSP6, NEK7, WASF2, RNF213, TMEM205, KLHL5, MBTD1	CD14 Mono ISG+	down	2302	24	205	11.7073	ENCODE_and_ChEA_Consensus_TFs_from_ChIP-X.gmt
SALL4 CHEA	0.59272	0.689641	-0.952615	SP3, RTN1, ANKFY1, FGD4, UBL3, PDE3B, RYBP, OGT, EIF3B, SLC44A1, CITED2, ADPGK, BTN2A2, MSH6, NCOA4, SMAD5, BNIP3L, SEC24B, RNF38, OXR1, PRKCB, EXT1, CPD, SESN3, GTF2I, BMP2K, FBL, ASXL2, SCAF11, LYSMD3, PCMTD2, SETD5, UBE2H, HK2, GCNT2, RAPGEF1, SLC12A6, TMEM168, KDM2B, EIF5, LATS2	CD14 Mono ISG+	down	2303	41	355	11.5493	ENCODE_and_ChEA_Consensus_TFs_from_ChIP-X.gmt
E2F1 CHEA	0.544374	0.667297	-0.980835	SPG7, HSPBAP1, EIF4B, EEF2, SP3, AHCY, RTN1, MLEC, ANKFY1, ATXN3, RBMX, LRMP, UBL3, OGT, HSD17B12, INO80, G3BP1, TK2, TPT1, AFG3L2, FBXL20, GTF2F2, NONO, MAU2, SFXN5, PUM2, NFE2L2, PKN2, SNX18, DYNC1H1, WNK1, PRKDC, SART3, SOX4, GTF2A1, SF3A1, DYNC1LI2, GIT2, EIF3E, GLG1, DHRS7B, ARAP1, SEL1L, NUMA1, CRLF3, SNRNP70, BANP, ZBED5, DPP8, IGBP1, DCAF7, MAPRE2, FAM98B, FBXO22, CREBZF, TRIM27, KIAA0100, PHF20, DKC1, DDX17, ATF7IP, ATG4C, GANAB, MTR, PPP2R2A, ZNF638, RRP8, NUBP1, EIF2AK4, TSPAN3, RNF34, CUX1, ALDH3A2, TAF1D, HNRNPR, FBL, UPF3B, NFATC2IP, SCAF11, GMPS, HUWE1, MAN2B1, CHM, URI1, TRAPPC6A, CNOT3, HM13, TMEM106A	CD14 Mono ISG+	down	2304	88	859	10.2445	ENCODE_and_ChEA_Consensus_TFs_from_ChIP-X.gmt
NR2C2 ENCODE	0.491718	0.612632	-0.986611	RIF1, KIAA0319L, RAF1, HIPK2, INO80, C2CD5, TBXAS1, SNX18, SNRNP200, SHPRH, PRPF40A, TBC1D22A, SURF6, NEK9, HMGXB4, DCTN5, HNRNPUL2, ASB8, WDR13, IMPACT, PMPCB, CPPED1, SDR39U1, MALSU1, PHF12, ATP11A, ANKIB1, DHX57, CCDC84, CCDC12, GOLGB1, SNX29, TMEM248, PCBP2, GCC2, EIF3M, DDX42, SLC25A6	CD14 Mono ISG+	down	2305	38	350	10.8571	ENCODE_and_ChEA_Consensus_TFs_from_ChIP-X.gmt
GATA1 CHEA	0.176039	0.361594	-1.09369	NUDT3, CSF3R, EPM2AIP1, ALDH2, PDE4DIP, SLC40A1, SND1, ARNT, MAP3K5, RAB4A, MAVS, GOLGA4, ZNF445, RERE, EVI5, ZFP36L2, FLI1, AFG3L2, ARID3A, C2CD5, RXRA, BLOC1S4, HERC1, SFXN5, ZNF148, AFF1, NOTCH2, CCDC88B, TBXAS1, FOXO3, MAML3, TNK2, ZDHHC7, IL6R, FOXO1, IGF2R, ERC1, ZNFX1, SH2B3, GSE1, AP1M1, NCOA4, CRISPLD2, COG2, ARRB1, HHEX, RAB3D, DCAF7, WDR13, WIPF2, MICAL2, MAP3K3, INPP5D, PRKAG2, BNIP3L, KAT6A, AASDHPPT, RNF220, MBP, SLC11A2, MTMR3, KIAA0232, PRKCB, MOB1B, SAMM50, F11R, SESN3, CFLAR, TMEM131, CDH23, ITPR1, MBNL1, CUX1, GALNT6, BMP2K, LY86, CRIP1, PRAM1, MAN1A1, UBR5, CCDC12, TNPO1, ABHD2, PHACTR4, KCNE3, OPA1, PTPRE, CMIP, FAR2, ARID1A, FAM118A, ST6GAL1, DAPP1, NSMCE2, IQGAP2, PARVB, FAM110A, PLCB2, ADD1, MFSD12	CD14 Mono ISG+	down	2306	100	807	12.3916	ENCODE_and_ChEA_Consensus_TFs_from_ChIP-X.gmt
FOXP2 ENCODE	0.245008	0.423196	-1.09742	RIF1, HBP1, EIF4B, SIDT2, FRAT1, TBL1X, CTDSP2, ARIH1, NFE2L2, CITED2, MAML3, CCDC28A, ALDH16A1, SPOP, STX16, BNIP3L, KAT6A, PABPC1, EXT1, SPAST, NEK7, WASF2, UBE2W, OSBPL2	CD14 Mono ISG+	down	2307	24	178	13.4831	ENCODE_and_ChEA_Consensus_TFs_from_ChIP-X.gmt
REST ENCODE	0.28052	0.453607	-1.09999	KIAA0319L, AGPAT5, MPHOSPH10, TMEM43, DDX1, TKT, RPH3A, TAOK1, ATP6V1B2, RNF213, SLC25A13	CD14 Mono ISG+	down	2308	11	383	2.87206	ENCODE_and_ChEA_Consensus_TFs_from_ChIP-X.gmt
FOXA2 ENCODE	0.219685	0.399337	-1.1085	RIF1, HBP1, AHCY, ARNT, TPCN1, LNPEP, DDI2, CRK, FRAT1, TBL1X, CTDSP2, ZNF148, CITED2, MAML3, MIS18BP1, TIA1, PIK3CA, ALDH16A1, TGFBR2, LFNG, INO80D, MARCKS, TCP11L2, ATRX, YIPF4, ATF7IP, DUSP6, RNF213, CFLAR, TMEM205, TRAPPC12, TAF8, ATF2	CD14 Mono ISG+	down	2309	33	316	10.443	ENCODE_and_ChEA_Consensus_TFs_from_ChIP-X.gmt
TP63 CHEA	0.0682254	0.220603	-1.14774	SPG7, RCSD1, NHLRC2, HSPBAP1, KCTD20, CD93, EIF3D, SPIDR, ANKFY1, ZNF33A, DST, RAB4A, BICD2, PEX26, UBL3, SACM1L, GOLGA4, AKNA, ICE2, ARL14EP, RERE, NAGK, SYK, PLXDC2, FBXL20, GTF2F2, TRIM56, SFXN5, GAB2, PUM2, TMEM154, FOXO3, AKR1B1, KCTD12, DDX1, MEMO1, CCDC28A, NEDD9, HERC3, FBXO42, ZDHHC7, IL6R, RABGAP1L, FOXO1, ZNF710, IGF2R, ERC1, SEL1L, LFNG, CHD9, RSPRY1, CRISPLD2, TRIO, MR1, TRIOBP, ARID1B, MAEA, TRAK1, RNF38, NFAM1, MLXIP, SMARCA2, TMOD2, ZC3H14, CD44, RNF141, AP1B1, PISD, CYP1B1, SLC22A15, VPS53, RHOQ, TMEM131, OSBPL2, ABCD3	CD14 Mono ISG+	down	2310	75	1399	5.36097	ENCODE_and_ChEA_Consensus_TFs_from_ChIP-X.gmt
AR CHEA	0.040716	0.179619	-1.19916	CACNA2D3, CAMKK2, SGK3, EIF3D, GUSB, ANKFY1, MAP3K5, RAB4A, AP3S2, CTNND1, SPATA6, MEF2C, GAS7, BTBD7, AKNA, NUP50, HIPK2, ARL14EP, RERE, SNX5, ZFP36L2, SYK, FLI1, AFG3L2, MAN1A2, APC, PPTC7, APP, ALDH1A1, KBTBD11, TFEC, MTMR9, PRKDC, MGMT, MAML3, ARMC1, APPBP2, HERC3, VEZT, TBC1D22A, RABGAP1L, LMO4, NCOA2, DOCK2, DDX52, CRISPLD2, TNS3, ZBED5, TRIO, IGBP1, FEM1C, TCP11L2, KAT6B, AGGF1, CHD6, ATP2B1, FBP1, MICAL2, ATRX, PRKAG2, TLR4, KCMF1, SMARCA2, PDS5B, USP8, RLF, TNFSF13B, PHF12, PISD, TMEM11, STX6, RBM33, SLC22A15, LACTB2, UBE2E2, SLC25A13, TMEM205, ABCD3, TRAPPC12, KYNU, QKI, CUX1, NCOA3, GALNT6, BMP2K, NOM1, FBL, STX7, LY86, P4HA1, URI1, PCMTD2, MAN1A1, MYO5A, AGPAT3	CD14 Mono ISG+	down	2311	95	1095	8.6758	ENCODE_and_ChEA_Consensus_TFs_from_ChIP-X.gmt
TRIM28 ENCODE	0.159952	0.361594	-1.21351	ZNF562, SACM1L, RSBN1, TBL1X, NFE2L2, TATDN3, TMEM43, ZNFX1, FEM1C	CD14 Mono ISG+	down	2312	9	120	7.5	ENCODE_and_ChEA_Consensus_TFs_from_ChIP-X.gmt
PPARD CHEA	0.0599343	0.213717	-1.28175	DNAJC10, EIF3D, RTN1, SPIDR, MRFAP1L1, TXNIP, TGFBI, ZZEF1, NRDE2, RIPK1, JPX, DYNLT1, HADHA, GIT2, SH2B3, CHD9, TNS3, KAT6B, MRFAP1, PREX1, OGFRL1, MBP, EXT1, CAMK2D, DCP1A, ITPR1, GGCT, HECTD1, EPRS, MAN1A1	CD14 Mono ISG+	down	2313	30	285	10.5263	ENCODE_and_ChEA_Consensus_TFs_from_ChIP-X.gmt
CBX3 ENCODE	0.108404	0.274622	-1.30699	ZNF562, DSTYK, SLC44A1, ZNF280D, STX16, ADNP, KDM3B, LACTB2, AQR, WDR36, TRIP4	CD14 Mono ISG+	down	2314	11	81	13.5802	ENCODE_and_ChEA_Consensus_TFs_from_ChIP-X.gmt
SUZ12 CHEA	0.000708785	0.0107735	-1.54756	CACNA2D3, ITPRIPL2, RASSF2, SLC24A4, RCSD1, CAMK1D, SGK3, PDE4DIP, MAP3K5, IL10RA, FAM78A, RBM43, ZEB2, PDE3B, HIPK2, FRAT1, FLI1, APP, GAB2, SOX4, TBC1D9, IL6R, TGFBR2, LFNG, ANTXR2, PRKAR2A, FBP1, STK32C, TNFAIP2, PRKAG2, SMARCA2, RNF220, MBP, SATB1, TMOD2, CD44, PRKCB, CAMK2D, CYP1B1, WRAP73, EID1	CD14 Mono ISG+	down	2315	41	1684	2.43468	ENCODE_and_ChEA_Consensus_TFs_from_ChIP-X.gmt
EZH2 CHEA	0.0057754	0.0627044	-1.70032	RASSF2, RTN1, FAM78A, TTC7A, RNF220, CD244	CD14 Mono ISG+	down	2316	6	237	2.53165	ENCODE_and_ChEA_Consensus_TFs_from_ChIP-X.gmt
MYOD1 ENCODE	0.0486524	0.308132	1.52796	CLEC2D, TMEM109, PBXIP1, CDC34, ANXA6, KLF10, BLOC1S1, RAP2B, UBE2F, SYNC	CD16 Mono ISG+	up	2317	10	166	6.0241	ENCODE_and_ChEA_Consensus_TFs_from_ChIP-X.gmt
RELA ENCODE	0.00744879	0.0566108	1.46457	IL32, IL2RG, B2M, EIF5A, KLF6, NFKBIA, MYL12A, CD74, MAP3K8, PTPN2, IL6ST, AIM2, SAE1, GADD45B, KLF10, ACTB, DBI, PPID, PFN1, CCDC124, MITD1, RFXANK, PCBP1, ZBTB1, CXCR4, ANP32E, PMAIP1, PNRC1, ARID5A, FUS, TNFAIP3, IRF2BP2, LPXN, CD83, HSP90B1, CNOT1, ZFP36L1, DOCK10, OARD1, LIMD2, MFSD10, TNFRSF14, CD40, CCDC107, FAS, RBX1, RPRD2, LMAN1, GPBP1, JUN, CEP135, SLC3A2, CCNL1, SNN, NDUFA7, EIF2B4	CD16 Mono ISG+	up	2318	56	484	11.5702	ENCODE_and_ChEA_Consensus_TFs_from_ChIP-X.gmt
CEBPB ENCODE	0.0878613	0.417341	1.34119	CDC42SE1, UBB, NFKBIA, PRR13, MAP3K8, ISG20, HNRNPH1, YBX3, ACTB, DBI, PSMB3, NCOA7, SH2B2, UBE2F	CD16 Mono ISG+	up	2319	14	144	9.72222	ENCODE_and_ChEA_Consensus_TFs_from_ChIP-X.gmt
NELFE ENCODE	0.0691019	0.350116	1.33544	B2M, KLF6, SNHG7, GAPDH, SNHG9, NDUFB11, TUBA1C, TUBB4B, HSPA5, BSG, GADD45B, ARL6IP1, ACTB, CALR, LDHA, SRSF3, HSPA8, PMAIP1, FUS	CD16 Mono ISG+	up	2320	19	234	8.11966	ENCODE_and_ChEA_Consensus_TFs_from_ChIP-X.gmt
KAT2A ENCODE	0.145258	0.488347	1.27498	SNHG9, ERH, SNRPA, HSPA5, PCBP1, UCHL5, HSP90B1, EIF4G3	CD16 Mono ISG+	up	2321	8	90	8.88889	ENCODE_and_ChEA_Consensus_TFs_from_ChIP-X.gmt
TRIM28 CHEA	0.173843	0.489335	1.21416	ARL4C, PIM1, IGFBP7, PTPN2, PDIA3, BUB3, RAP2B, RBM17	CD16 Mono ISG+	up	2322	8	210	3.80952	ENCODE_and_ChEA_Consensus_TFs_from_ChIP-X.gmt
TP53 CHEA	0.172614	0.489335	1.18859	SCAND1, GLIPR2, TUBB4B, CDKN1A, MDM4, SYNE1, RAP2B, RING1, PMAIP1, IRF2BP2, TMEM30A, SYNC, VAMP2, VOPP1, DDB2, LAPTM5, ATF3, TNFAIP8, SLC30A1, FAS, KCNMA1, ANKRD10, BBC3, NUCKS1, PCNA, BLOC1S2	CD16 Mono ISG+	up	2323	26	319	8.15047	ENCODE_and_ChEA_Consensus_TFs_from_ChIP-X.gmt
IRF1 ENCODE	0.166978	0.489335	1.18173	SLC25A37, B2M, SNHG7, NME1, JUND, PTPN2, TMSB10, H2AFV, FLT3LG, SSR4, SEC22B, APOBEC3C, TTC32, SSBP1, PRR14, FAM111A, IFI6, PSME2, MEA1, PSME1, PSMA2, SKA2, PSMA5	CD16 Mono ISG+	up	2324	23	263	8.74525	ENCODE_and_ChEA_Consensus_TFs_from_ChIP-X.gmt
MYC CHEA	0.12907	0.488347	1.16061	EIF5A, SLC25A39, NME1, SET, ALYREF, RANGRF, TUBB4B, SNRPA, DDX39A, ARL6IP1, YBX3, HSPE1, ZNF593, CALR, NOP58, ARPC5L, PRPF31, GTF3A, HAUS2, RAN, YDJC, ZNF428, PFN1, HNRNPL, BANF1, FAU, CNBP, HSPA8, PPP2R3C, HNRNPC, GAR1, SFPQ, DDX5, RNMT, TIAL1, ATP6V1F, SYF2, CACYBP, SUZ12, RHOF, BTF3L4, RNPS1, SLC3A2, RPP25L, PSMG1, PPP6R3, SRSF10, OSTC, NPM1, PCNA, PA2G4, RASSF3, RRP15, NDUFV2, ARV1, EBNA1BP2, PKM, TAF1D, RSL1D1, CCT7, NUBP1, AKAP8, FUBP1	CD16 Mono ISG+	up	2325	63	573	10.9948	ENCODE_and_ChEA_Consensus_TFs_from_ChIP-X.gmt
FOS ENCODE	0.13659	0.488347	1.14912	CUTA, KLF6, PRR13, EPB41, H2AFJ, ILF2, TMBIM6, IL6ST, DDA1, H2AFV, ISG20, TUBB4B, SNRPA, BPGM, DDX39A, HSPA5, KLF10, UBALD2, HSPE1, CALR, PSMB3, BLOC1S1, LMAN2, NGDN, NUCB2, BABAM1, ENSA, BUB3, RAP2B, PRR14, MORF4L2, FDFT1, ANP32E, HMGCR, EMP3, LENG1, HMGB1, CAMTA1, MIR22HG, DAZAP2, HNRNPC, LPXN, SPAG7, HSP90B1, SFPQ, SKA2, CNOT1, PSMA5	CD16 Mono ISG+	up	2326	48	637	7.53532	ENCODE_and_ChEA_Consensus_TFs_from_ChIP-X.gmt
BCL3 ENCODE	0.216959	0.568583	1.14097	UBB, NFKBIA, JUND, ISG20, GABARAP, ARL6IP1, ACTB, PFN1, MAZ, WDR83OS, RIT1, TMEM230, VPS28, ADRM1, USE1, SNAPC5, NDUFA13, HIST1H1D, PSMG1, BBC3, CDK11A, IRF7, SNRPA1, NDUFB10, PHPT1	CD16 Mono ISG+	up	2327	25	273	9.15751	ENCODE_and_ChEA_Consensus_TFs_from_ChIP-X.gmt
KLF4 CHEA	0.134033	0.488347	1.13691	UBB, PIM1, SLC25A39, KLF2, CMC1, JUND, GAPDH, ECH1, SET, PPIB, IL6ST, ALYREF, TUBA1C, TUBB4B, HINT1, RWDD1, IFITM1, CDKN1A, GABARAP, IFITM2, ADM, HNRNPH1, KRTCAP2, ACTB, TMEM50A, CALR, DDAH2, ZFP36, YWHAQ, RNF167, ARPC5L, ZFAND2A, BLVRB, APOBR, ORAI3, HNRNPDL, SLC38A2, ZNF428, PPP1R35, PCBP1, U2SURP, CNBP, TCEA2, MPLKIP, LGALS3, DBF4, TOMM7, XBP1, UBE2D3, FABP5, CYP4F22, RBM38, ZNF524, SKA2, DDX5, ZFP36L1, RNMT, TAPBP, RFC1, NAE1, PRDX1, TMEM230, PNPLA2, EXOSC5, MIEN1, TCEA1, SF3B6, CSRP1, ATF3, YWHAH, CDK5, USE1, PLEKHF2, GTF3C6, RHOF, ARL4A, DNAJB1, SUMO2, ANKRD10, PHF23, EZR, SLC3A2, HIST1H1D, CCNL1, ZBTB44, NSMCE2, RABIF, TXNIP, MAP1LC3B, MYCBP, PTOV1, PCNA, ASCL2, PA2G4, NUTF2, IRF2BPL, ZCCHC7, GRSF1, ARV1, COMT	CD16 Mono ISG+	up	2328	100	987	10.1317	ENCODE_and_ChEA_Consensus_TFs_from_ChIP-X.gmt
STAT5A ENCODE	0.253898	0.643208	1.11244	SLC25A37, MYL12A, H2AFV, SEC22B, AIM2, CCDC71L, TTC32, ARPC5L, UROD, BLVRB, UBE2L3	CD16 Mono ISG+	up	2329	11	233	4.72103	ENCODE_and_ChEA_Consensus_TFs_from_ChIP-X.gmt
ATF3 ENCODE	0.293685	0.696988	1.0883	EMC3, CTSA, BLOC1S1, ZFAND2A, CCDC124, NOC4L, CNOT1, NAPA, ERP29, PLD3, NSMCE2, DPH3	CD16 Mono ISG+	up	2330	12	114	10.5263	ENCODE_and_ChEA_Consensus_TFs_from_ChIP-X.gmt
FOXM1 ENCODE	0.32012	0.696988	1.08046	TUBB4B, ARL6IP1, UBE2S, UBALD2, HSP90B1, SKA2, GLRX5, NUCKS1, CDKN2D, HP1BP3	CD16 Mono ISG+	up	2331	10	95	10.5263	ENCODE_and_ChEA_Consensus_TFs_from_ChIP-X.gmt
SRF ENCODE	0.313205	0.696988	1.0599	MYL12A, GLIPR2, CTNNBIP1, ECH1, EMC3, RWDD1, ACTB, SNRPB2, SBDS, ZNHIT3, PRPF31, PFN1, C1D, POP4, B4GALT1, U2SURP, ZYX, TSR2, NOC4L, ACYP2, CNOT1, RSU1, VPS28, TCEA1, SF3B6	CD16 Mono ISG+	up	2332	25	299	8.3612	ENCODE_and_ChEA_Consensus_TFs_from_ChIP-X.gmt
SP1 ENCODE	0.327076	0.696988	1.04115	STK17A, PIM1, KLF6, MYL12A, SNHG9, ILF2, DDA1, H2AFV, TUBB4B, SNRPA, BPGM, DDX39A, HSPA5, ARL6IP1, TRAPPC6A, UBALD2, CALR, SBDS, NXT1, UROD, NGDN, BABAM1, ENSA, RBM8A, MIIP, SSBP3, RAP2B, PRR14, MORF4L2, FDFT1, ANP32E, ARID5A, PSME2, CAMTA1, MIR22HG, PIN1, CABIN1, HNRNPC, HMG20B, SPAG7, HSP90B1, SFPQ, SKA2, CNOT1	CD16 Mono ISG+	up	2333	44	707	6.22348	ENCODE_and_ChEA_Consensus_TFs_from_ChIP-X.gmt
EGR1 ENCODE	0.353446	0.725998	1.02974	EIF5A, UPF3A, NME1, HCST, SNHG9, RASGEF1B, MED10, GADD45B, KLF10, CCND3, LYRM1, BZW1, ARPC5L, MZT2B, HNRNPDL, ZC2HC1A, PNISR, HSPA8, FUS, TSTD1, MICU1, DENR, PLEKHJ1, TRA2B, ZNF524, SFPQ, DDX5, CD63, RAB7A, TXNDC12, SMIM4, CBX3, ARL1, ADRM1, AMZ2, FAM120AOS, CCDC107, CTDNEP1, TMEM222, ZNHIT1, SF3A2, ELP5, TMEM50B, USE1, CDC26, JAGN1, MAPK6, BTF3L4, INTS1, NUCKS1, APRT, CCNK, ENOPH1, SNRPA1	CD16 Mono ISG+	up	2334	54	537	10.0559	ENCODE_and_ChEA_Consensus_TFs_from_ChIP-X.gmt
SIX5 ENCODE	0.382774	0.765548	1.01522	NOSIP, RABAC1, TMEM109, ECH1, APH1A, DDA1, ERP44, CLDND1, SERTAD3, NT5C3A, U2AF1L4, STAU1, HCFC1R1, PHB, DPM2, PRPF31, LMAN2, VTI1B, BABAM1, TTC37, CCDC124, AAK1, CLPP, PLEKHA1, BUB3, PRR14, RAB1B, PPP2R3C, ARID5A, NDUFA3, RNASEH2C, MIR22HG, RPP30, MEA1, RBL2, CMPK1, LPXN, PSMA2, HSP90B1, TMEM59, SSR2, CNOT1, TSTA3, RAB7A, TIAL1, CXXC1, AURKAIP1, MED15, MAP3K12, MDH1, HIRIP3, NMT1, COA3, CDK5, CDC26, ERI3, MAX, ZFC3H1, UFSP2, TMED5, PRCC, UCKL1, PHF23, NDUFA13, GMPPA, SCNM1, ACTR1A, SEC11C, EIF2B4, PSMB6, NDUFB10, PTOV1, SNAPIN, PA2G4, LETM1, R3HDM1, RAB29, GSPT1, NUTF2, ZCCHC7, THAP1, ARV1, NTAN1, EIF1B, REXO2, TMEM160, DAAM1, COMMD9, CYB561D2, PRPF4, CLPX, KAT7, ELP6, POLR2E, MAF1, RRAS, SSR3, OSCAR, AP2S1	CD16 Mono ISG+	up	2335	99	1094	9.04936	ENCODE_and_ChEA_Consensus_TFs_from_ChIP-X.gmt
NANOG CHEA	0.415909	0.784712	1.00539	IL2RG, UBB, PIM1, NFKBIA, PRR13, LDHB, SNRPN, TMSB10, SET, IL6ST, MCTS1, TUBB4B, IFITM1, IFITM2, RNF125, LYRM1, NCK2, HNRNPDL, PRPS1, ZNF428, B4GALT1, DBF4, HMGCR, UFM1, SKA2, ZFP36L1, TIAL1, LY96, TCEA1, MTRF1L, BRMS1, PEF1, BCAT1, SEC61G, PLEKHF2, MAX, ZFC3H1, RHOF, ANKRD10, ZBTB44, NUCKS1, MAP1LC3B, ENOPH1, SUMO3, OS9	CD16 Mono ISG+	up	2336	45	595	7.56303	ENCODE_and_ChEA_Consensus_TFs_from_ChIP-X.gmt
NFIC ENCODE	0.455955	0.825061	0.985486	NFKBIA, MYL12A, GCHFR, GAPDH, ECH1, TSPAN4, CTSA, GADD45B, KLF10, SNRPD3, HCFC1R1, FERMT3, PSMB3, ACAA2, ATP2B4, LDHA, PNRC1, SMIM12, MCOLN1, MIR22HG, TRA2B, ZFP36L1, TMEM230, CBX3, TRAPPC2L, DDB2, FAM120AOS, CRLS1	CD16 Mono ISG+	up	2337	28	279	10.0358	ENCODE_and_ChEA_Consensus_TFs_from_ChIP-X.gmt
TCF7L2 ENCODE	0.54218	0.837304	0.961089	PIM1, MT1X, KLF6, MAGOH, KIF2A, NDUFB11, TMBIM6, SNRPD2, PDIA3, PSMA6, MDM4, PPIH, ACTB, UBALD2, PPID, SLC38A2, PCBP1, DDRGK1, FDFT1, DCXR, HEBP2, PRDX5, MAGED2, UBE2D2, DLG1, SSR2, SKA2, CNOT1, CUEDC2, TIAL1, ZNF703, CXXC1, RAP1GDS1, NMT1, STK3, SLC30A1, HNRNPA3, CDK5	CD16 Mono ISG+	up	2338	38	583	6.51801	ENCODE_and_ChEA_Consensus_TFs_from_ChIP-X.gmt
PPARG CHEA	0.578643	0.837304	0.950801	CLEC2D, UBB, EIF5A, KLF6, MAP3K8, POLR3GL, ECH1, PIM3, CHPT1, TUBA1C, LSM2, HSPA5, CDKN1A, YBX3, ACTB, DBI, MXI1, ACAA2, YDJC, SSBP3, HNRNPL, ZC3H15, RAP2B, PCBP1, SRSF3, TNFAIP3, XBP1, FABP5, CPT1A	CD16 Mono ISG+	up	2339	29	535	5.42056	ENCODE_and_ChEA_Consensus_TFs_from_ChIP-X.gmt
TAF7 ENCODE	0.582809	0.837304	0.949915	KLF6, MYL12A, TRA2A, SNHG7, JUND, SNHG9, PPDPF, TUBA1C, TUBB4B, TSPAN4, HSPA5, HNRNPH1, SSBP1, UBE2L3, YDJC, SLC38A2, MITD1, RFXANK, CNBP, ZYX, HSPA8, ANP32E, FUS, IRF2BP2, GEMIN7, TRA2B, COQ5, DDX5, DDX6, SNRPD1, PRDX1, RBBP6, CBX3, RAB5A, SNRNP27, HNRNPA3, SNHG15, CYCS, POLR2L, RPRD2, PAIP1, ARL4A, JUN, MMADHC, MAPK6, HMGN1, SLC3A2, HIST1H1D, CCNL1	CD16 Mono ISG+	up	2340	49	640	7.65625	ENCODE_and_ChEA_Consensus_TFs_from_ChIP-X.gmt
BCLAF1 ENCODE	0.650012	0.837304	0.940742	NOSIP, KLF6, MYL12A, SNHG7, NME1, JUND, SCAND1, SEC22B, ERP44, COPS5, PPIH, HCFC1R1, CCDC71L, HSPE1, NIP7, LMAN2, PPIL3, VPS29, SSBP1, SLC38A2, MITD1, B4GALT7, PRPF18, BANF1, MPLKIP, DBF4, CCDC85B, TMEM30A, UBE2D2, HUS1, TRA2B, SRP19, UCHL5, EMC4, SNRPD1, AURKAIP1, PRDX1, OARD1, COPS2, CBX3, MDH1, TACC3, SF3B6, PCID2, RAB5A, TMEM222, CACYBP, CDK5, ZRANB2, FKBP3, ZFC3H1, EIF4E2, JUN, PRCC, SNAPC5, SLC3A2, HIST1H1D, CCNL1, SCNM1, NR1H2, GALK2, NDUFB10, GSPT1, NUTF2, NSA2, METTL5, HIST3H2A, COA6, TBPL1, CCNC, EIF1B, RAP2C, TAF1D, CCT7, NDUFC2	CD16 Mono ISG+	up	2341	75	851	8.81316	ENCODE_and_ChEA_Consensus_TFs_from_ChIP-X.gmt
E2F4 ENCODE	0.645809	0.837304	0.932856	PIM1, TRA2A, MAGOH, EMC3, ALYREF, H2AFV, SUMO1, SAE1, BSG, PDZD11, NOP58, NXT1, VPS29, ISCU, HAUS2, MAZ, FAM111A, SRSF3, U2SURP, HSPA8, ANP32E, FUS, RNASEH2C, HMGB1, PLEKHJ1, TRA2B, UCHL5, SKA2, RFC1, TRMT6, SNRPD1, TIAL1, DERL2, OARD1, MFSD10, TCEA1, CKLF, SF3A2, TMEM167A, SUZ12, FKBP3, LSM3, SUMO2, TMED5, RNPS1, HNRNPA0, SLC3A2, SRSF10, NUCKS1	CD16 Mono ISG+	up	2342	49	710	6.90141	ENCODE_and_ChEA_Consensus_TFs_from_ChIP-X.gmt
ETS1 ENCODE	0.578085	0.837304	0.91835	UBB, MYL12A, ISG20, CCND3, ISCA1, SRRT, DGUOK, U2SURP, ARID5A, MIR22HG, MEA1, BCL7C, LPXN, CXXC1, RBM48, ZFC3H1, SEC11C, FNTA, PTOV1, THAP6, XRN2, PKM	CD16 Mono ISG+	up	2343	22	156	14.1026	ENCODE_and_ChEA_Consensus_TFs_from_ChIP-X.gmt
FLI1 ENCODE	0.732121	0.870199	0.916932	NRGN, NOSIP, MYL12A, NME1, EIF3G, CINP, DDX24, FLT3LG, LSM2, GALE, PSMA6, NT5C3A, SUB1, PPIH, ARL6IP1, FERMT3, GNL2, DPM2, CNST, ARPC5L, NIP7, ISCA1, PPID, SDF2, FAM192A, DGUOK, PPP1R35, LDHA, CRIPT, EIF3I, EMP3, STK4, PRDX5, GAR1, TRA2B, SRP19, SSR2, RNMT, GLRX5, AURKAIP1, MED15, TMEM230, B3GAT3, UNC50, SF3B6, LAPTM5, CTDNEP1, CACYBP, PEF1, ELP5, SEC61G, TMEM167A, ZFC3H1, UFSP2, PHF23, NDUFA13, POLR2H, TMEM138, TMEM126A, SLC52A2, NR1H2, TRMT112, MED7, UBLCP1, CEBPZ, RRP15, DPH3, NSA2, THAP6, SLU7, PPP1R11, COA6, EBNA1BP2, TBPL1	CD16 Mono ISG+	up	2344	74	650	11.3846	ENCODE_and_ChEA_Consensus_TFs_from_ChIP-X.gmt
RFX5 ENCODE	0.747735	0.874275	0.899625	B2M, UBB, CD74, NMRK1, SNRPA, ANXA6, BTN3A1, TRAPPC6A, UBALD2, YWHAQ, NGDN, HAUS2, ENSA, DNASE2, RAP2B, FAM111A, MORF4L2, SRSF3, FDFT1, COMMD1, PNRC1, HMGCR, HIGD1A, LENG1, PPP1R15A, XBP1, CAMTA1, MIR22HG, CABIN1, HMG20B, SPAG7, SKA2, CNOT1, DDX6, ACAT2, UBE2N, DERL2, DDB2, CCDC186, TNFAIP8, BTN3A3, SLC30A1, HNRNPA3, POLD2, DNAJB1, SDF2L1, ANKZF1, PPP6R3, ZCCHC17, PQBP1, CCNK, GRPEL1, CDKN2D, BTN3A2, DDX41, AP1S1, ZNF721, TOB1, COPZ1, COMT, EHD4, EML2, PKM, CCT7, AKAP8, ELP4, RBM42, RNF187, PTP4A1, CDK4, H1FX	CD16 Mono ISG+	up	2345	71	559	12.7013	ENCODE_and_ChEA_Consensus_TFs_from_ChIP-X.gmt
CEBPD ENCODE	0.859417	0.922988	0.880512	CDC42SE1, UBB, KLF6, NFKBIA, MAP3K8, CHPT1, TUBA1C, ISG20, TUBB4B, BSG, GADD45B, KLF10, HNRNPH1, ACTB, DBI, LYRM1, DDAH2, TTC32, PPIL3, POLR2G, ORAI3, SLC38A2, HERPUD2, PFN1, MAZ, NCOA7, PCBP1, DDRGK1, SNX3, SRSF3, B4GALT1, UBE2F, SLC2A4RG, FUS, CCDC85B, PPP1R15A, SFPQ, COQ5, DDX5, LRIF1, DDX6, VPS28, CBX3, ADRM1, UNC50, TACC3, MTRF1L, PCID2, TMEM222, SLC30A1, JUN, TMED5, EZR, YIF1B, CCNL1, ZBTB44, TXNIP, MAP1LC3B, NDUFB10, PCIF1, LATS1, MARCKSL1, ZNF721, TOB1, NENF, LONRF1, PDLIM7, H1F0, CCNC, DUSP1, PKM, TAF1D, PITHD1, H1FX, CALM1, CBFB, ZC3H6, UIMC1, CHMP2A, TARS, RSRP1, RBM7, LSM14A, UBAP1, EIF2S3, NOL11, PRPF38A, ZNF787, JUNB, ASCC3, LMF2, NDUFAF1, TAF9, PNN, RDX, ESCO1, STRN3	CD16 Mono ISG+	up	2346	97	734	13.2153	ENCODE_and_ChEA_Consensus_TFs_from_ChIP-X.gmt
YY1 CHEA	0.732799	0.870199	0.876831	UBB, ECH1, SET, NDUFB8, ZNHIT3, NGDN, BABAM1, RBM8A, CCDC124, LSM7, PRR14, RAB1B, PNISR, NDUFA3, RPP30, NDUFA2, CCDC167, CUEDC2, CXXC1, OARD1, NMT1, USE1, DNAJC8, GTF3C6, SNRNP35, MAP1LC3B, PCIF1, UFC1, RRP15, THAP1, COPZ1, NARF	CD16 Mono ISG+	up	2347	32	332	9.63855	ENCODE_and_ChEA_Consensus_TFs_from_ChIP-X.gmt
TRIM28 ENCODE	0.712285	0.870199	0.842383	YPEL3, HSPA5, UROD, SSBP1, UGCG, PPP1R15A, UCHL5, DDX5, AURKAIP1	CD16 Mono ISG+	up	2348	9	120	7.5	ENCODE_and_ChEA_Consensus_TFs_from_ChIP-X.gmt
IRF8 CHEA	0.775755	0.879961	0.826784	CD74, HLA-A, FLT3LG, ISG20, PDLIM2, CD37, CD53, FOPNL, PSME2, LPXN, TAPBP	CD16 Mono ISG+	up	2349	11	121	9.09091	ENCODE_and_ChEA_Consensus_TFs_from_ChIP-X.gmt
NR2C2 ENCODE	0.875206	0.923828	0.822092	RWDD1, PSMA6, PPIH, SNRPB2, ZNHIT3, TTC37, LSM7, PCBP1, SF3B4, BANF1, U2SURP, TSR2, HUS1, PLEKHJ1, LRIF1, PSMD14, SRP72, VPS28, TMCO1, TCEA1, SF3A2, SDHD, ERI3, RBM48, ARFRP1, SCNM1, SNRPA1, COG3, PSMG4, THAP1, BROX, SNRPF	CD16 Mono ISG+	up	2350	32	350	9.14286	ENCODE_and_ChEA_Consensus_TFs_from_ChIP-X.gmt
ZC3H11A ENCODE	0.937543	0.976072	0.696596	PPDPF, GADD45B, ISCU, B4GALT7, TRA2B, ARL1, APMAP, RHOF, SNRNP35, NUCKS1, RNF166, KIAA0586, COMMD7, RBM28, TIMM9, FAM207A, NSFL1C, GARS	CD16 Mono ISG+	up	2351	18	129	13.9535	ENCODE_and_ChEA_Consensus_TFs_from_ChIP-X.gmt
ZEB1 ENCODE	0.862265	0.922988	-0.750406	ANKS1A, FLNA, LRCH4, LEMD3, GOLPH3, OSGIN2, AP3B1, HIST1H4C, MTIF3, WWP2, TAF3, ACBD6, SLC7A7, PPM1B, AP1G1	CD16 Mono ISG+	down	2352	15	106	14.1509	ENCODE_and_ChEA_Consensus_TFs_from_ChIP-X.gmt
ZBTB33 ENCODE	0.991108	0.994099	-0.784164	VMP1, HIST1H2BC, SNAPC3, PAXBP1, RC3H2, AGA, EIF2AK2, ERLIN2, ANAPC4, ANKFY1, DCAF6, SLC25A11, HERC1, NUDT2, TGOLN2, PDE12, MEPCE, NCOA4, SMC4, TAOK1, INO80, COPB2, CSDE1, CEP350, IREB2, CDK12, BTBD10, CUL3, BOD1L1, THADA, CUL5, SLC25A28, MAPK14, REV3L, UHRF2, SNX5, MARCH7, GGA3, WDR73, WDR44, GDI2, NKTR, PPCDC, ADSS, EIF5, LYRM7, PCMTD1, ITGB1BP1, MAU2, PSMD5, PPM1G, RAB34, ALDH16A1, RRAGA, BCLAF1, SHPRH, SEC63, PPP1R12A, ACO2, XPC, NRBF2, AHCTF1, PSMD2, DIDO1, EDEM3, SACM1L, GTF2A1, PIH1D1	CD16 Mono ISG+	down	2353	68	702	9.68661	ENCODE_and_ChEA_Consensus_TFs_from_ChIP-X.gmt
EZH2 ENCODE	0.836331	0.921176	-0.794431	RTN1, PIK3AP1, KPNB1, IQGAP2, ARID4A, GTF2F2, TBC1D10B, MYO1F, PRR11	CD16 Mono ISG+	down	2354	9	338	2.66272	ENCODE_and_ChEA_Consensus_TFs_from_ChIP-X.gmt
E2F1 CHEA	0.994099	0.994099	-0.797124	LYN, ARAP1, DYNC1H1, OAS3, RTN1, CCPG1, PKN2, EIF4B, ACOT9, SEL1L, SEC14L1, ANKFY1, LRMP, SLC25A11, GANAB, NFE2L2, SPRED1, TK2, DDX23, CNTLN, TMEM102, FAF2, SART3, KLHL42, EEF2, VPS13C, GIT2, PNKP, ZFHX3, PRKDC, COX17, MTHFR, WNK1, LSM6, ANAPC7, UBL3, INO80, SNX18, DPM1, CHM, SF3A1, HSPBAP1, ACTR1B, GTF2F2, CDKN1B, PCTP, SPG7, NUP153, CDIP1, WDR44, TM9SF2, NBN, HNRNPD, PICALM, TPT1, DHX40, MYH9, TSR1, SP3, EIF1, PGD, ZBED5, TEP1, MAU2, FAM76B, L3MBTL2, CSTF2T, PHF20, PSMD5	CD16 Mono ISG+	down	2355	69	859	8.0326	ENCODE_and_ChEA_Consensus_TFs_from_ChIP-X.gmt
VDR CHEA	0.773807	0.879961	-0.815599	TRIM38, DDX60L, TLE4, MYO9B, PTGER4, PABPC1, ACVR1B, SNX30, GCC2, RELT, KDM1B, HTT, SLC37A2, GOLGB1, VDR, CAB39, SP110, IL21R, SULF2, MCL1	CD16 Mono ISG+	down	2356	20	76	26.3158	ENCODE_and_ChEA_Consensus_TFs_from_ChIP-X.gmt
IRF3 ENCODE	0.952829	0.978581	-0.823085	MON1B, SP1, HIST1H2BC, SORT1, FAM126A, WASF2, YPEL2, SEL1L, GBF1, MDM1, NUDT2, NF2, VPS35, NCOA2, MTOR, NFE2L1, IP6K1, KPNB1, PRKACA, PANK2, ARID4A, MXD4, SLC25A28, NBR1, CEP164, YIPF4, TBC1D10B, CDK19, NUDT16, ACAP2, CKS1B, OSBPL2, RTN4, STX5, PRR11, ARID3A, VCP, TTBK2, STK40, EIF5, KANSL2, AZIN1, LRCH4, MYH9, KAT6B, KHSRP, PGD, AP2A1, RBM27, PHF20, CHD6, CCNL2, NUMB, TOMM40, HACL1, COQ7, MAP3K3, MLH1, GOLGB1, USP16, DCTN4, TCERG1, GGPS1, GSK3B, DCAF7, HGS, ISOC2	CD16 Mono ISG+	down	2357	67	663	10.1056	ENCODE_and_ChEA_Consensus_TFs_from_ChIP-X.gmt
HDAC2 ENCODE	0.708282	0.870199	-0.880369	YPEL2, NFE2L2, TMCO3, IQGAP2, REV3L, LNPEP, SYT17, RTN4, CPPED1, RABGAP1L, HNRNPD, CTCF, TXLNA, PPP6R1, JADE2, ZHX1, HELZ, SEC24B, KCTD18, CYB5R4, GINM1, P4HA1, DNAJC5, NAGPA, KDM1A, BPTF, FAM117B, RAB14, TUBA1B	CD16 Mono ISG+	down	2358	29	175	16.5714	ENCODE_and_ChEA_Consensus_TFs_from_ChIP-X.gmt
SP2 ENCODE	0.836137	0.921176	-0.898131	ACTR2, WBP1L, TRAPPC11, MON1B, SP1, SORT1, FAM126A, WASF2, ADPRHL2, PAXBP1, APPL1, BBX, YPEL2, SLC25A3, AKAP13, HERC3, SEL1L, SEC14L1, ITSN1, GBF1, MDM1, PLAGL2, NUDT2, NF2, VPS35, NCOA2, MTOR, NFE2L1, IP6K1, PACSIN2, PRKACA, ZKSCAN1, FLII, ZNF148, COPA, PANK2, MXD4, SLC25A28, NBR1, CEP164, ITFG2, TBC1D10B, NUDT16, PCNT, ACAP2, CKS1B, CSE1L, OSBPL2, RTN4, STX5, PRR11, VCP, TTBK2, STK40, EIF5, HNRNPD, PRR14L, LRCH4, NCSTN, MYH9, KAT6B, SP3, MEF2D, KHSRP, EIF1, PGD, AP2A1, FAM76B, RBM27, PHF20, LAS1L, ZNF7, MPZL1, CHD6, PTK2B, CCNL2, NUMB, NKIRAS2, DAPK3, TOP2B, TOMM40, HACL1, ARHGEF1, COQ7, STK11, MLH1, USP16, DCTN4, TANGO2, TCERG1, GGPS1, DCAF7, HGS, ISOC2, RNF216, KCNAB2, SND1, HIF1AN, RNF13, ZNF430, CRYZL1, WDR70, VEZT, MLLT1, SLC39A3, GTPBP1, XPO1, DPP3, HBP1, PJA2, FGD6, FRYL, UGP2	CD16 Mono ISG+	down	2359	113	994	11.3682	ENCODE_and_ChEA_Consensus_TFs_from_ChIP-X.gmt
BHLHE40 ENCODE	0.728284	0.870199	-0.900697	CITED2, RABEP1, SLC25A5, ZBTB11, ERLIN2, FTL, RNF146, CACUL1, EZH1, TOMM20, PSAP, SPRED1, MEPCE, NCOA2, CLTC, SNX2, SPPL3, MTHFR, RMND5A, MAPK1, USP32, PSME3, USP9X, CEP63, HSPBAP1, STAT6, NBR1, CDKN1B, REV3L, RAB4A, XPO6, RCOR3, PICALM, LRRC58, ARFGEF2, PKN1, IRF2, IGF2R, JADE2, MBTD1, GMFB, SMG1, HPS5, NEAT1, RIF1, UBE2Q1, CRLF3, PIKFYVE, USP36, GNS, MLLT1, XPO1, TBC1D5, AP5Z1, KPNA2, AMDHD2, DDX3X, KLF11, ACOX1, BPTF, FAM168B, SPAG9	CD16 Mono ISG+	down	2360	62	348	17.8161	ENCODE_and_ChEA_Consensus_TFs_from_ChIP-X.gmt
ERG CHEA	0.640899	0.837304	-0.909765	FRAT1, SNAPC3, SESN3, HERC1, TKT, CNTLN, UHRF1BP1, UQCRC1, PNKP	CD16 Mono ISG+	down	2361	9	144	6.25	ENCODE_and_ChEA_Consensus_TFs_from_ChIP-X.gmt
ZKSCAN1 ENCODE	0.60386	0.837304	-0.920636	SPN, COG2, WASF2, SLFN5, TKT, NFE2L2, STX6, HEG1, GAB2, H2AFY, DUSP7, BRI3BP	CD16 Mono ISG+	down	2362	12	120	10	ENCODE_and_ChEA_Consensus_TFs_from_ChIP-X.gmt
FOXP2 ENCODE	0.601438	0.837304	-0.933535	FRAT1, SIDT2, POLR2A, CITED2, WASF2, EIF4B, KLHDC2, NFE2L2, IRS2, PABPC1, ARIH1, OSBPL2, PCMTD1, HNRNPD, DHX40, MSL2, OPA1, ALDH16A1, ZBTB4, PIH1D1, RIF1, UBE2Q1, CNOT2, CD55, TPRG1L, HBP1, NDRG1, UBE2W, MNT, SCAF11, BPTF, ATXN2L, SLC25A45	CD16 Mono ISG+	down	2363	33	178	18.5393	ENCODE_and_ChEA_Consensus_TFs_from_ChIP-X.gmt
ZNF384 ENCODE	0.647683	0.837304	-0.947842	NAP1L1, TRIM25, SP1, QKI, TRIM8, ARRDC3, RERE, RCOR1, SPG11, APPL1, CNOT6L, SLC25A3, AGA, XIAP, ERLIN2, OTUD4, SAT1, ATP6V1B2, RNF146, ATP13A1, RYBP, SPRED1, TMEM102, NIPBL, NCOA4, MOB3A, CLTC, SERPINB9, SMC4, PHIP, FLNA, ANAPC5, PNKP, CTNND1, YWHAG, TRIP12, PNPLA8, INO80, SENP6, MLXIP, PARP14, IVNS1ABP, ADK, NBR1, CEP164, YIPF4, NCOR2, WDR37, MARCH7, AVL9, UBR2, ZSWIM7, USP15, SOS2, RAP1B, GDI2, PPCDC, ARRB2, RRM2B, CFLAR, LRRC58, SH2B3, SOD1, MARCH5, SP3, EIF1, LMO4, PGD, GNL3, LYRM4, KARS, WDFY2, CCDC93, EIF4G1, TXLNA, TIMMDC1	CD16 Mono ISG+	down	2364	76	730	10.411	ENCODE_and_ChEA_Consensus_TFs_from_ChIP-X.gmt
STAT3 ENCODE	0.627567	0.837304	-0.950549	MON1B, H6PD, HIST1H2BC, HERC5, ZZEF1, CCPG1, SOD2, MTPN, MBNL1, PAXBP1, CCNI, CCNG2, SAT1, MLKL, HADHA, ATP13A1, NFE2L2, ZNFX1, DDX23, FAF1, ARL6IP5, LINC00467, PNKP, ARHGAP1, IWS1, YWHAG, TMF1, INO80, ZNF330, USP9X, CEP63, CHM, PARP14, STAT6, RNASEL, NBR1, REV3L, SPG21, CKS1B, HEG1, STAT1, BCL6, ANKRD17, RTN4, WARS, IFI16, STK40, MYO1G, CFLAR, PICALM, TAF1, ZBED5, AP2A1, RANGAP1, IRF2, CSTF2T, PPP1R15B, TXLNA, MPZL1, PPP6R1, AFF1, TBC1D9, RBM47, DAPK3, RUNX1, KDM4C, TRPC4AP, SMG1, AKIRIN2, PLEKHB2, IRF1, RBBP5, THRAP3, HPS5, TCERG1, NEAT1, GGPS1, KLHL5, CASP10, CLIP1, CD55, SARS, EIF3E, USP25, ATP6V1A, MYCBP2, WDR70, OSGIN2, ATL3, HIST2H2AC, APAF1, ZFAS1, GTPBP1, TBC1D5, HBP1, PJA2, BRWD3, HADHB, TES, STAT2, IFNGR1, DENND4A, TOB2	CD16 Mono ISG+	down	2365	103	725	14.2069	ENCODE_and_ChEA_Consensus_TFs_from_ChIP-X.gmt
FOSL2 ENCODE	0.5364	0.837304	-0.954467	TRIM25, WASF2, PARP4, JAK2, ZKSCAN1, VEZF1, STAT6, MAP7D1, RTN4, STK40, EIF5, AZIN1, HCG11, PAFAH1B2, TGFBR2	CD16 Mono ISG+	down	2366	15	196	7.65306	ENCODE_and_ChEA_Consensus_TFs_from_ChIP-X.gmt
CBX3 ENCODE	0.516329	0.837304	-0.962783	SFT2D2, PAXBP1, ZNF562, DSTYK, WDR36, ADNP, MAN2A1	CD16 Mono ISG+	down	2367	7	81	8.64198	ENCODE_and_ChEA_Consensus_TFs_from_ChIP-X.gmt
SOX2 CHEA	0.553461	0.837304	-0.964595	DUSP6, H6PD, CKB, ZNF217, RXRA, TRIM8, CITED2, ARRDC3, SNAPC3, PKN2, RTP4, FRAT2, YPEL2, AHNAK, MTSS1, SESN3, FOXO1, DDX58, MDM1, RALB, FTL, RYBP, SPRED1, ZNFX1, PDE12, ARL6IP5, FLI1, CHD9, IP6K1, TLE4, SNX9, ASAH1, ZFHX3, STAG1, YWHAG, UBL3, TRIM24, IVNS1ABP, NBR1, NNT, UHRF2, ZNF710, ANKLE2, SNX10, SASH1, PRR11, RABGAP1L, PCMTD1, PARP12, PBX3, SP3, LMO4, CHN2, FAM91A1, PPP1R15B	CD16 Mono ISG+	down	2368	55	775	7.09677	ENCODE_and_ChEA_Consensus_TFs_from_ChIP-X.gmt
HNF4A ENCODE	0.56521	0.837304	-0.969239	LYN, DUSP6, TNFAIP8L1, VMP1, POLR2A, WSB1, TRIM14, SIK3, CAMKK2, CITED2, PLXNC1, SOD2, SLC25A6, SAMHD1, SLC25A5, ARID1A, NLRC4, TYMP, FEM1C, EIF3A, FTL, DCAF6, HADHA, GANAB, PPIL2, RNF149, EZH1, PARP4, NFE2L2, AGPAT3, HAGH, RNPEP, SESTD1, MEPCE, NCOA4, FKBP15, HECTD1, SRSF4, CEBPB, ASAH1, COX17, KIF13A, IQGAP2, CRK, SH3BP2, YEATS4, VCPIP1, LNPEP, SLC31A1, TUBGCP3, NUDT16, NQO2, TMEM14C, NAB1, UBE2K, CDIP1, ZNF710, NDUFS1, TCIRG1, SASH1, TECPR1, ABCC3, RBM33, GDI2, CPPED1, CFLAR, RAB32, GXYLT1, TPT1, MSL2, IRF2, MFN2, SGK3, QPRT, WDFY2, DDB1, TIMMDC1, GCC2, CCNL2, OGFR, FCHO2, PYROXD1, WDR1, ATP11A, IST1, RRAGA, TOMM40, PINK1, HTT, ARHGEF1, ZBTB4, SHPRH, CCNT2	CD16 Mono ISG+	down	2369	93	1276	7.2884	ENCODE_and_ChEA_Consensus_TFs_from_ChIP-X.gmt
REST CHEA	0.523574	0.837304	-0.979373	PRKCB, QKI, HIPK3, KIAA0513, PIK3AP1, RXRA, IQSEC1, KCTD5, TOR1B, FAM49A, DHDDS, ARID1A, PIK3CB, SLC31A2, SEL1L, SEC14L1, RAF1, ZMIZ1, ATP6V1B2, RYBP, NF2, CIITA, TBC1D22A, POU2F2, LRP1, KPNB1, TMEM43, WNK1, TRIP12, KIF13A, KATNA1, MRAS, KLF13, AGO4, PPARGC1B, MTMR3, STK32C, UBR2, PRR5L, IPMK, TLR4, GSE1, TXNRD1, SYT17, TAGAP, HRH2, DAPK1, H2AFY, HNRNPD, PBX3, GALNT10, BNIP2, API5, WDR11, CHD6, PTK2B, AFF1, CFP, WDR1, JADE2, KDM4C, STK38, ASRGL1, SLC12A7, ZNF672, PLEKHB2, MFNG, GPATCH2L, SNRK, ZNF638, TMPO, UBE2Q1, MAN2B2, KCNAB2, PCBD1, CTBP2, TULP4, RAPGEF1, BET1, LEMD2, CYP1B1, GNS, CYB5R4, APAF1, ABHD5, SLC39A3, CCDC174, TPK1, MAPKAP1, MTMR9, TBL1XR1, PPP3CA, SLC9A9, NAGPA, PSMG3, PLOD3, PHF2	CD16 Mono ISG+	down	2370	97	1280	7.57812	ENCODE_and_ChEA_Consensus_TFs_from_ChIP-X.gmt
RAD21 ENCODE	0.49718	0.837304	-0.986413	TBC1D8, MAFB, SP1, SORT1, CITED2, STK10, ARRDC3, SOD2, APP, DUSP5, SPG11, PPM1F, SSH2, YPEL2, SLC25A5, SEC14L1, ERLIN2, PPP3R1, SAT1, HIPK2, RHOQ, NFE2L2, DDX23, TMEM102, NCOA4, CHD9, POU2F2, EEF2, KMT2D, CEBPB, STAG1, WNK1, REPS1, SNX18, MTF1, PIP5K1C, PARP14, STAT6, TYW3, LIMD1, MAP3K5, MAPK14, NCOR2, JADE1, MARCH7, SPG7, ZSWIM7, CBX6, GSE1, SYT17, ANKRD17, WARS, MAP3K4, NBN, ARRB2, AZIN1, ETS2, ALAD, VPS36, MARCH5, BNIP2, PIEZO1, PPM1G, ADNP, FCHO2, LRRK1, PINK1, PTPRE, MAN2A1, KCTD6, LPCAT3, NOL4L	CD16 Mono ISG+	down	2371	72	1265	5.6917	ENCODE_and_ChEA_Consensus_TFs_from_ChIP-X.gmt
RCOR1 ENCODE	0.423332	0.784712	-1.00769	TRIM25, CITED2, ZNF706, PDE8A, RABEP1, KCTD5, SFT2D2, MAST3, SSH2, SLMAP, INPP4A, ZMIZ1, SAT1, TSPAN14, RHOQ, CBL, TKT, SPRED1, HAGH, GBA2, RNPEP, HHEX, FAF1, JAK2, MOB3A, FBXO38, IP6K1, CMTM6, VPS13C, SNX9, STAG1, TMCO3, CEP350, USP9X, PANK2, TET2, PARP14, IFNGR2, PHKB, REL, CEP164, CDKN1B, TP53BP2, NCOR2, LNPEP, WDR37, TRIM5, GSE1, RAB11FIP1, SSBP2, CAAP1, NDE1, TCIRG1, ARID3A, KIAA0232, MAP3K4, ARRB2, PICALM, PBX3, SH2B3, MYH9, DUSP7, LMO4, ZSWIM6, PKN1, GALNT10, BNIP2, RCHY1, PDPK1, FAM118A, CRKL, CREBBP, MAN2A1, ARHGEF1, STK38, ATP9B, SYNJ1, MAP3K3, SMCHD1	CD16 Mono ISG+	down	2372	79	702	11.2536	ENCODE_and_ChEA_Consensus_TFs_from_ChIP-X.gmt
SMC3 ENCODE	0.393842	0.767487	-1.01734	MAFB, H6PD, KIFAP3, QKI, SORT1, TRIM14, PIK3AP1, STK10, ARRDC3, APP, PPM1F, PAXBP1, SSH2, YPEL2, AHNAK, ERLIN2, LYST, ZMIZ1, SAT1, HIPK2, RHOQ, CBL, NFE2L2, PDE12, DDX23, TMEM102, FAF2, JAK2, SMARCC2, UQCRC1, CHD9, POU2F2, EEF2, LRP1, AGFG1, CEBPB, STAG1, WNK1, REPS1, IQGAP2, NCOA3, TRIM24, USP9X, SNX18, PIP5K1C, PTPRJ, STAT6, LIMD1, CDK13, MAP3K5, MAPK14, ANKRD44, SPG7, NQO2, CAMTA2, KLHL24, ZSWIM7, CBX6, GSE1, ICA1L, ANKRD17, RTN4, ARID3A, MAP3K4, NBN, ARRB2, MAPKAPK3, AZIN1, PREP, ETS2, VPS36, MARCH5, UNC45A, BNIP2, PIEZO1, PPM1G, ADNP, RELT, LRRK1, JADE2, PSMD11, RRAGA, LPGAT1, PINK1, PTPRE, MAN2A1, KCTD6, LPCAT3, PLCL2	CD16 Mono ISG+	down	2373	89	1181	7.53599	ENCODE_and_ChEA_Consensus_TFs_from_ChIP-X.gmt
CHD1 ENCODE	0.29334	0.696988	-1.05186	FRAT1, POLR2A, HIPK3, ARPC2, WSB1, RBM3, SOD2, WASF2, CD44, CSNK2A1, FRAT2, CNOT6L, EP300, NABP1, NFKB1, ZMIZ1, FAM120A, FTL, NFE2L2, NIPBL, KIDINS220, CLTC, DYNLT1, EEF2, IP6K1, HECTD1, YTHDF3, GIT2, TMEM165, SNX9, DENND3, ASAH1, ZKSCAN1, STAG1, ZNF148, TRIP12, RMND5A, RNASEK, UBL3, GNB1, CEP63, DPM1, TET2, SENP6, PTPRJ, IVNS1ABP, MAP7D1, UPF1, TP53BP2, WDR37, PTDSS1, FAM160B1, CKS1B, ARIH1, MAVS, USP15, TMSB4X, RAP1B, ARID3A, GDI2, STK40, NKTR, EIF5, CFLAR, INTS6, HDAC1, ADAM10, PAFAH1B1, POR, MSL2, VPS36, RNF44, MYH9, SOD1, EIF1, ZSWIM6, GALNT10, GNL3, ATP1B3, SMC3, AFF1, IST1, MBTD1, FAM20B, CD151, SETD2, PSMA7, GABPB2, FBXO11, GTF2A1, ATP2A2, THRAP3, RBM5, TCERG1, TM2D2, RAB28, PPM1L, PBRM1, SMC1A, CNOT2, SARS, GPATCH2, KCNAB2, GOLPH3, CPSF2, SPEN, TAF15, CAB39, ANKRD13A, HIST2H2AC, UBA1, OSBPL8, ZFAND3, P4HA1	CD16 Mono ISG+	down	2374	114	655	17.4046	ENCODE_and_ChEA_Consensus_TFs_from_ChIP-X.gmt
REST ENCODE	0.330152	0.696988	-1.07126	RNF213, ATP6V1B2, TKT, TMEM43, TAOK1, DPYSL2, DAPK3, SYNJ1, EXOSC3, PPM1L, RNF13, CYB5R4, SLC39A3, SLC25A13, HDAC3, DDX39B, SPAG9, PHF14, RAB37, TAOK3, ABHD2	CD16 Mono ISG+	down	2375	21	383	5.48303	ENCODE_and_ChEA_Consensus_TFs_from_ChIP-X.gmt
TCF3 CHEA	0.157336	0.489335	-1.12085	TRIM25, AGO1, DUSP6, MAFB, TNFRSF1B, TRIM8, OAS2, PDE8A, SNAPC3, PKN2, RTP4, NACC2, CASP3, GIGYF2, YPEL2, MTSS1, RAF1, DDX58, TNK2, GALNT1, FTL, UNC13D, WDR82, EZH1, CBL, RYBP, SPRED1, UTRN, HCK, CHST15, BRWD1, SPPL3, YWHAG, SMCR8, UBL3, INO80, PTPN6, IREB2, CDK12, DPM1, MAP7D1, SLC25A28, CDK19, UHRF2, PLCG2, ANKRD44, HEG1, UBE2K, ZNF710, ANKLE2, SNX10, SASH1, RAP1B, RTN4, PRR11, STK40, H2AFY, RABGAP1L, FUBP3, EPB41L3, HNRNPD, LAP3, GNG2, TAF1, SP3, EIF1, LMO4	CD16 Mono ISG+	down	2376	67	1006	6.66004	ENCODE_and_ChEA_Consensus_TFs_from_ChIP-X.gmt
ESR1 CHEA	0.193777	0.525965	-1.17404	LYN, CBFA2T3, RABEP1, TACC1, LRP1, PCTP, NCOR2, GSE1, BCL6, GAB2, KAT6B, NRIP1, NFIC	CD16 Mono ISG+	down	2377	13	154	8.44156	ENCODE_and_ChEA_Consensus_TFs_from_ChIP-X.gmt
STAT3 CHEA	0.147789	0.488347	-1.19684	ZNF217, SLCO3A1, SFMBT2, PNPT1, NACC2, AKAP13, MAP3K1, RYBP, CHD9, ITGB1, AGFG1, ZFHX3, TRIM24, USP32, CDK19, PABPC1, NUP153, STAT1, SSBP2, BCL6, RTN4, KPNA4, XPO6	CD16 Mono ISG+	down	2378	23	177	12.9944	ENCODE_and_ChEA_Consensus_TFs_from_ChIP-X.gmt
POU5F1 CHEA	0.109391	0.461875	-1.23332	AGO1, DUSP6, CAMK1D, POLR2A, TOR1B, MTSS1, SESN3, GBF1, ZMIZ1, SPRED1, HCK, CLTC, TLE4, ZFHX3, STAG1, TRIM24	CD16 Mono ISG+	down	2379	16	261	6.13027	ENCODE_and_ChEA_Consensus_TFs_from_ChIP-X.gmt
SALL4 CHEA	0.0599653	0.350116	-1.26349	TRIM25, PRKCB, HIST1H2BC, RTN1, CITED2, PDE8A, FGD4, MTSS1, SESN3, SEC14L1, ANKFY1, DOCK8, RYBP, SPRED1, NCOA4, UTRN, JAK2, CLTC, SLC12A6, ITGB1, CEBPB, ZFHX3, STAG1, UBL3, DPM1	CD16 Mono ISG+	down	2380	25	355	7.04225	ENCODE_and_ChEA_Consensus_TFs_from_ChIP-X.gmt
FOXA2 ENCODE	0.0685484	0.350116	-1.27128	FRAT1, DUSP6, RNF213, LFNG, CITED2, CD302, AGA, MIS18BP1, UHRF1BP1, ZNF148, CRK, KLHL18, YIPF4, LNPEP, UBE2K, ARRB2, PCMTD1, CFLAR, TANK, FCHO2, TGFBR2, DAPK3, JADE2, ALDH16A1, HACL1, HELZ, PIH1D1, RIF1, KLHL5	CD16 Mono ISG+	down	2381	29	316	9.17722	ENCODE_and_ChEA_Consensus_TFs_from_ChIP-X.gmt
TP63 CHEA	0.0060924	0.05354	-1.34345	NEDD9, TRIM56, SH3TC1, SP1, CD93, WSB1, OAS3, LFNG, SLCO3A1, SYK, STK10, OAS2, PLXNC1, CD44, RERE, SYTL1, FOXO1, HERC3, SEL1L, NFKB1, ANKFY1, RHOQ, ST3GAL5, ZNF281, RNPEP, HEATR6, FAF2, SPIDR, BICD2, CHST15, BRWD1, CHD9, RCSD1, POU2F2, CMTM6, SRSF4, YTHDF3, TRAK1, PACSIN2, SPPL3, TLE4, DENND3, ZDHHC7, LSM6, ANAPC7, SLC39A10, UBL3, KIF13A, PTGER4, CBR1, RFTN1, WWC3, MLXIP, IFNGR2, HSPBAP1, GTF2F2, MAP7D1, TMOD2, SLC25A28, WDR37, NCOR1, RYK, SPG7, RAB4A, FBXO25, TRIOBP, STAT1, ZNF710, OSBPL2, GAB2, CLPTM1L, MAP3K4, TTBK2, PFKFB4, RABGAP1L, PLXDC2, IRF5, ACVR1B, PICALM, RNF141, DCP2, MYH9, CPT2, FBXW2, RNF130, ATP1A1, FAM110A, GALNT10, ZNF7, ATP1B3, MPZL1, ATXN10, PTK2B, LMO2, IGF2R, LRRK1, WDR1, JADE2, ACSL1, PTPRE, SMARCA2, SLC29A1, SLC37A2, NRBF2, GOLGA4, SACM1L, TMEM131, IRF1, VMA21, VDR, ITPKB	CD16 Mono ISG+	down	2382	111	1399	7.93424	ENCODE_and_ChEA_Consensus_TFs_from_ChIP-X.gmt
NFE2L2 CHEA	0.00510899	0.05354	-1.35053	MPEG1, PIK3CG, VMP1, KIFAP3, CAMK1D, DOCK5, MACF1, TCF7L2, IL15, RXRA, ZZEF1, CITED2, ZNF706, CD302, RABEP1, TTC9, RTP4, PIK3CB, AGA, MRVI1, HERC3, RAF1, SLMAP, ZMIZ1, FTL, MAP3K1, DCAF6, HIPK2, TOMM20, TKT, SPRED1, FGL2, HHEX, UTRN, IRS2, CLTC, CHST15, SERPINB9, LACTB, FBXL3, CAPN7, PACSIN2, CEBPB, CTNND1, YWHAG, ZNF148, SLC39A10, IFIT3, DHX57, UBL3, ZNF330, PTGIR, RAB24, AKT3, ADK, OASL, DAPP1, REV3L, PCTP, ST8SIA4, CDK19, ANKRD44, MARCH7, ACAP2, RAB10, ABCC1, IPMK, BCL6, TXNRD1, SASH1, MAP3K4, GDI2, DAPK1, CPPED1, KANSL2, INSIG2, PLXDC2, RAB32, SPTSSA, PREP, RNF141, CEP170, PIK3CD, ETS2, DHX40, LEMD3, MYH9, SP3, TMC6, PGD, CHN2, EMC7, BRI3BP, CSTF2T, OPA1, PELI2, HECA, TBC1D23, DESI2	CD16 Mono ISG+	down	2383	99	1022	9.68689	ENCODE_and_ChEA_Consensus_TFs_from_ChIP-X.gmt
EGR1 CHEA	0.0229302	0.158427	-1.36061	SP1, ADAR, SLC25A5, HK1, TRIM13, TNK2, CAMSAP1, RALB, H3F3A, MYD88, CBL, TBC1D2B, GBA2, HHEX, CLTC, DYNLT1, CMTM6, RSPH3, KMT2D, PRKDC, CHD1, MAPK1, IVNS1ABP, ADK, SLC6A6, NQO2, DAPK1, INSIG2, TPT1, ALAD, SOD1, KHSRP, ZMYM6, MFN2, NFIC, AFF1, RELT, NUMB, ATP9B, DIDO1, TANGO2, TCERG1, RIF1, GGPS1, CNOT2, SARS	CD16 Mono ISG+	down	2384	46	315	14.6032	ENCODE_and_ChEA_Consensus_TFs_from_ChIP-X.gmt
GATA2 CHEA	0.00566135	0.05354	-1.36913	RNF213, TRIM56, CBFA2T3, PRKCB, TNFAIP8L1, ADAR, DOCK5, KIAA0513, PIK3AP1, RXRA, CCPG1, DUSP5, DLD, MBNL1, CMPK2, AHNAK, CRIP1, ARID1A, MTSS1, NABP1, HK1, SEC14L1, ITSN1, RALB, ZMIZ1, DCAF6, DOCK8, NFATC1, EFCAB14, SH2D3C, INPP5D, EZH1, PSAP, RYBP, AGPAT3, HHEX, ARL6IP5, FLI1, NCOA4, CHD9, RCSD1, INSIG1, CSF2RB, PACSIN2, CEBPB, ZDHHC7, LRRFIP2, CLN8, MEF2C, IFNGR2, ELMSAN1, MAP3K5, MAPK14, PIK3C2A, ELMOD2, PLCG2, RAB4A, ABCC1, RAB11FIP1, DAPK1, STK40, RAPGEF2, PPCDC, MAPKAPK3, CFLAR, ACVR1B, PICALM, SH2B3, RASA3, MYH9, MEF2D, RNF130, ATP1A1, FAM110A, GALNT10, RBM27, CCSAP, ATP1B3, PTK2B, SSH1, NR3C1, USF1, WDR1, CAPZA2, RUNX1, HTT, CREBBP, FAM20B, NOL4L, SUSD1, STK11	CD16 Mono ISG+	down	2385	91	772	11.7876	ENCODE_and_ChEA_Consensus_TFs_from_ChIP-X.gmt
EZH2 CHEA	0.0951102	0.425198	-1.38068	RTN1, PLXNC1, TESC	CD16 Mono ISG+	down	2386	3	237	1.26582	ENCODE_and_ChEA_Consensus_TFs_from_ChIP-X.gmt
GATA1 CHEA	0.000807071	0.0153344	-1.42905	CBFA2T3, PRKCB, TIAM1, NOTCH2, XYLT1, MACF1, RXRA, FAM126A, COG2, PLXNC1, EVI5, RERE, MBNL1, CMPK2, CRIP1, ARID1A, MTSS1, NABP1, HK1, SESN3, MRVI1, FOXO1, SEC14L1, ST6GAL1, TNK2, ZMIZ1, CDH23, UNC13D, MYD88, NFATC1, HERC1, INPP5D, ST3GAL5, ZNFX1, HHEX, FLI1, CAP1, NCOA4, UTRN, NUDT3, INSIG1, PACSIN2, ENDOD1, ASAH1, PLEKHO1, MTHFR, ZDHHC7, ZNF148, KIF13A, IQGAP2, UBASH3B, CLN8, PTPRJ, IFNGR2, IVNS1ABP, MAP3K5, DAPP1, WDR37, PPARGC1B, MTMR3, PLCG2, ELF4, RAB4A, NUP153, CCDC88B, MAVS, GSE1, GAPVD1, RTN4, ARID3A, HRH2, KIAA0232, RAP1GAP2, CFLAR, ACVR1B, RSAD2, SH2B3, MYH9, MEF2D, RNF130, FAM110A, GALNT10, FAM76B, OPA1, PTK2B, AFF1, STK24, LMO2, IGF2R, FAM118A, CAPZA2, ARRB1, PTPRE, RUNX1, LPCAT3, FAM20B, MAP3K3, STK11, SLC29A1, GOLGA4, SLC12A7, FBXO11, SLC44A2, TMEM131	CD16 Mono ISG+	down	2387	104	807	12.8872	ENCODE_and_ChEA_Consensus_TFs_from_ChIP-X.gmt
AR CHEA	0.000212008	0.0080563	-1.48734	ACTR2, MAFB, TIAM1, TNFRSF8, SCRN1, QKI, DOCK5, CAMKK2, ATP2B1, SYK, GAS7, DOCK2, APP, RERE, RCOR1, MSH3, PAXBP1, FAM49A, PECAM1, HERC3, FEM1C, TNFSF13B, ANKFY1, DMXL2, NFATC1, HIPK2, AGPAT3, SPRED1, FAF1, CNTLN, GOPC, FLI1, NCOA2, UTRN, IRS2, TBC1D22A, PACSIN2, STX6, SPATA6, TLE4, PRKDC, PAG1, CTNND1, IQGAP2, LRRFIP2, NCOA3, PTGER4, MEF2C, WWC3, BTBD7, SBF2, LIMD1, MAP7D1, MAP3K5, ELMOD2, SNX5, RAB4A, ABCC1, STAT1, TLR4, CAAP1, TXNRD1, SASH1, RAP1B, RTN4, HRH2, MAP3K4, RBM33, DAPK1, TM9SF2, RNF2, RABGAP1L, MYO5A, INSIG2, PRR14L, TSR1, KAT6B, MEF2D, LMO4, TMC6, ZBED5, CHN2, IRF2, SGK3, PELI2, MPZL1, ATXN10, NFIC, CHD6, AP3S2, AGGF1, GUSB, TRIM33, SLC8A1	CD16 Mono ISG+	down	2388	94	1095	8.58447	ENCODE_and_ChEA_Consensus_TFs_from_ChIP-X.gmt
PPARD CHEA	0.00634026	0.05354	-1.52355	TBC1D8, HIST1H2BC, TGFBI, RTN1, SLCO3A1, ZZEF1, TRIM8, PI4KB, RCOR1, FTL, TSPAN14, HADHA, CACUL1, NRDE2, SPIDR, CHD9, MEF2A, DYNLT1, POU2F2, HECTD1, GIT2, MYO9B, LIMD1, SLC31A1, ABCC3, ETFDH, EPB41L3, SH2B3, RASA3, MYH9, KAT6B, AP2A1, WDFY2, NFIC	CD16 Mono ISG+	down	2389	34	285	11.9298	ENCODE_and_ChEA_Consensus_TFs_from_ChIP-X.gmt
FOXA1 ENCODE	0.00614574	0.05354	-1.55518	FRAT1, DUSP6, NEDD1, RNF213, CITED2, WASF2, FRAT2, LCORL, EZH1, ASAH1, ARHGAP1, PRKDC, CDK12, KLHL18, NBR1, YIPF4, UHRF2, PCNT, BCL6, ARRB2, ARRDC2, PCMTD1, TANK, MANBA, PELI2, FCHO2, DAPK3, JADE2, ALDH16A1, HACL1, MBTD1	CD16 Mono ISG+	down	2390	31	205	15.122	ENCODE_and_ChEA_Consensus_TFs_from_ChIP-X.gmt
SMAD4 CHEA	0.000799051	0.0153344	-1.60345	DUSP6, CAMK1D, RGS2, SFMBT2, MBNL1, FGD4, YPEL2, FRY, FOXO1, INPP4A, CDH23, ANKFY1, DOCK8, RYBP, HEATR6, SYNE3, CHD9, SRSF4, VPS13C, PACSIN2, SNX9, ZDHHC7, ZC3H13, ZNF148, PAK1, ITGA4, PTPRJ, IVNS1ABP, ST8SIA4, ANKRD44, FAM172A, TLR5, SMAD1, SASH1, GAB2, DAPK1, ULK2, MAPKAPK3, EIF5, INSIG2, PICALM, MANBA, ETS2, USP24, TAF1, CHN2, NRIP1, CELF1, SLC8A1, MAN2A1, HELZ, SLC35F5, SACM1L, BATF3, ITPKB, CD55, RAPGEF1, KIF5B, SUCO, RBPJ, OAZ2, SETBP1, FGD6, SLC25A13, TES, SNX13	CD16 Mono ISG+	down	2391	66	584	11.3014	ENCODE_and_ChEA_Consensus_TFs_from_ChIP-X.gmt
SUZ12 CHEA	1.67307e-08	1.27153e-06	-2.02016	LYN, FRAT1, MAFB, SLC24A4, PRKCB, TNFRSF8, CAMK1D, RGS2, ZEB2, TNFAIP2, LFNG, PIK3AP1, SLCO3A1, ANTXR2, PWWP2B, PLXNC1, APP, ITPRIPL2, CD44, CD302, PDE8A, SFMBT2, NRROS, ZMIZ1, DOCK8, NFATC1, HIPK2, CNTLN, FLI1, TESC, CHST15, RCSD1, PLEKHO1, PAG1, UBASH3B, PTGER4, RFTN1, REL, TMOD2, MAP3K5, ST8SIA4, PLCG2, STK32C, PRR5L, NAB1, IL10RA, OLIG1, GAB2, HRH2, IRF5, PARP12, PBX3, DUSP7, IRF2, SGK3, PELI2, CXCL16, TGFBR2, LMO2, TBC1D9, LRRK1, PTPRE, RUNX1, SMARCA2, PLCL2, ZHX1, COMMD3	CD16 Mono ISG+	down	2392	67	1684	3.97862	ENCODE_and_ChEA_Consensus_TFs_from_ChIP-X.gmt
FOXM1 ENCODE	0.0325917	0.270511	1.52918	UBALD2, HSP90B1, TUBB4B, UBE2S, CALM2, CDC25B, MZT1, GLRX5, HP1BP3, HMGB2	CD4 T Mem ISG+	up	2393	10	95	10.5263	ENCODE_and_ChEA_Consensus_TFs_from_ChIP-X.gmt
NELFE ENCODE	0.0136008	0.188145	1.43657	CALR, B2M, JUNB, DDIT4, ACTB, SRSF3, GAPDH, ID2, HSPA5, TUBB4B, TOB1, HNRNPAB, STT3B, UFL1, BSG, CALM1, SOCS1, DUSP1, CALM2, GNAI3, HNRNPA1, EGR1, HSP90AB1, SRSF7, P4HB, LDHA, FTL	CD4 T Mem ISG+	up	2394	27	234	11.5385	ENCODE_and_ChEA_Consensus_TFs_from_ChIP-X.gmt
KLF4 CHEA	0.000244169	0.0170504	1.42631	CALR, CD55, CMTM6, HNRNPH1, JUNB, SOCS3, DSTN, IFITM2, ECH1, IER2, PIM1, TCEA3, SLC2A3, PAICS, ACTB, LSM12, GTF3C6, GID8, PPIB, PPP1R14B, GAPDH, CST3, ID2, PTMA, CALM3, YWHAZ, GNB2, ALYREF, ENO1, VASP, TUBB4B, JUND, FAF1, HNRNPDL, DNAJB1, PA2G4, USP10, RWDD1, CRBN, ANP32B, IFRD1, PYCARD, CSTB, GATAD2A, THOC1, MYC, HNRNPA2B1, SDF4, RASGRP2, RHOF, GRSF1, RASSF1, TXNIP, HNRNPA1, XBP1, CCNL1, HSP90AB1, TMEM230, UBB, TMOD3, PNPLA2, SSNA1, ZFP36, NDUFS7	CD4 T Mem ISG+	up	2395	64	987	6.4843	ENCODE_and_ChEA_Consensus_TFs_from_ChIP-X.gmt
NANOG CHEA	0.00675303	0.1121	1.39123	NFKBIA, CHCHD10, UPP1, SOCS3, IFITM2, PIM1, TCEA3, SLC2A3, PTGER2, GID8, SEC61G, CST3, ID2, TMSB10, ENO1, TUBB4B, LEF1, ENOPH1, HNRNPDL, SNRPN, PRR13, SECISBP2, CALCOCO2, UQCR10, LYRM1, PHTF2, RHOF, GRSF1, TRIB2, HNRNPA1, SYNCRIP, UBB, ZCRB1, SARS	CD4 T Mem ISG+	up	2396	34	595	5.71429	ENCODE_and_ChEA_Consensus_TFs_from_ChIP-X.gmt
MYC CHEA	0.0038058	0.105294	1.34655	CALR, IER2, NME1, EIF5A, PAICS, BAX, LSM12, RANGRF, SRRM1, ADK, NCL, PTMA, YWHAZ, LUC7L, ALYREF, DDX39A, TUBB4B, TXNL1, PA2G4, USP10, CHCHD5, DDX21, SOD1, HNRNPAB, ANP32B, PFN1, JTB, SLC25A11, GATAD2A, CEP57, MTDH, BANF1, TCERG1, RANBP1, CDV3, ATP6V1F, AATF, SRSF6, CDC123, ZNF593, MORF4L1, RHOF, NOP58, HNRNPA1, SERBP1, HSP90AB1, GTF3A, GAR1, RAN, RAB8A	CD4 T Mem ISG+	up	2397	50	573	8.726	ENCODE_and_ChEA_Consensus_TFs_from_ChIP-X.gmt
CEBPB ENCODE	0.0918455	0.476448	1.24596	NFKBIA, HNRNPH1, EIF4EBP2, DDIT4, CDC42SE1, ACTB, PRR13, PSMB3, UBE2F, CCNL1, XPOT, CEBPB, SYNCRIP, UBB, NDUFS7, LSM14A	CD4 T Mem ISG+	up	2398	16	144	11.1111	ENCODE_and_ChEA_Consensus_TFs_from_ChIP-X.gmt
ZMIZ1 ENCODE	0.00659873	0.1121	1.23325	CALR, HNRNPH1, JUNB, DDIT4, POMP, CDC42SE1, IER2, CD81, SCAND1, EIF5A, PRDX5, ARIH2, ACTB, CTBP1, GSTP1, SRSF3, GTF3C6, FKBP1A, TRAPPC2, PPIB, NCL, VAMP8, MYL12A, ARF4, PTMA, LUC7L, HSPA5, SH3BGRL3, DUSP2, ARF1, HIGD1A, TUBB4B, JUND, HAUS3, TOB1, NFYB, FAF1, PTPN2, BAG5, NDUFA12, SOD1, HNRNPAB, ZRSR2, PDHA1, STT3B, CALM1, DUSP1, TGFB1, MYC, CALM2, FAM120A, UQCR11, FLNA, SRSF6, PFDN2, PCIF1, BTG2, SPTAN1, GNAI3, MYL12B, UBL5, EMC4, IFNAR1, LSM7, EGR1, CEBPB, SYNCRIP, HSP90AB1, SRSF7, JAK1, P4HB, ZFP36, SARS, LSM14A, NDUFA13, PDIA3, MZT1, FTL, RCN2	CD4 T Mem ISG+	up	2399	79	914	8.64333	ENCODE_and_ChEA_Consensus_TFs_from_ChIP-X.gmt
ZKSCAN1 ENCODE	0.147112	0.613647	1.21575	OCIAD2, TMEM242, ACYP1, HIGD1A, DNAJC21, UBE2L3, SH3BP1, UBE2F, ELAVL1, LAGE3, AKAP8L, CNOT8, H2AFY, MPRIP, PSME1, MICU2, CAPZB	CD4 T Mem ISG+	up	2400	17	120	14.1667	ENCODE_and_ChEA_Consensus_TFs_from_ChIP-X.gmt
CTCF ENCODE	0.0238314	0.25288	1.16848	NPDC1, BOLA3, CD55, NFKBIA, HNRNPH1, SOCS3, DDIT4, PPDPF, NME1, LPGAT1, EXOSC8, PIM1, SCAND1, SERF2, ACTB, PRDM1, SDF2L1, ADK, VTA1, MYL12A, SNRPE, PTMA, CTSA, SNX17, RBM17, H2AFV, ARL2, EXOSC6, METTL5, MAPK1IP1L, DENR, PSMD6, GALT, COX6A1, PIGC, ENOPH1, HNRNPDL, CRBN, ANP32B, NOL7, SECISBP2, ADRM1, TSFM, ADAM17, MTDH, PTP4A2, SOCS1, DPP8, VPS4A, DUSP1, TGFB1, MYC, TCERG1, EIF2S1, RNF214, JUN, NDUFB10, RASGRP2, POLR2J, NSFL1C, UBE2E3, ZNF593, ARPC3, MORF4L1, RHOF, DOK2, RP9, ARRB2, PAIP1, TRIB2, MLF2, NME3, SSBP1, COIL, TRAM1, EGR1, SF3A3, CEBPB, LAMTOR2, STIM1, SMIM12, PSMD3, EIF1B, SSNA1, SELL, BCL7C, OMA1, NDUFA6, ASNSD1, MAZ, POLR2H, CNIH1, THAP11, BCL2	CD4 T Mem ISG+	up	2401	94	1790	5.2514	ENCODE_and_ChEA_Consensus_TFs_from_ChIP-X.gmt
ATF3 ENCODE	0.223451	0.710277	1.1323	BAX, TIMM13, CTSA, EIF2S2, GTF2H1, SSNA1, EMC3, TSR3, CNOT1, RANBP6, SNAP29, ERP29, ATG3, CCDC124, OXNAD1	CD4 T Mem ISG+	up	2402	15	114	13.1579	ENCODE_and_ChEA_Consensus_TFs_from_ChIP-X.gmt
REST ENCODE	0.266061	0.782804	1.12106	NPDC1, YIF1A, TMED2, DDX1, DYNLL2, SF1, CMAS, JAK1, CYB5R4	CD4 T Mem ISG+	up	2403	9	383	2.34987	ENCODE_and_ChEA_Consensus_TFs_from_ChIP-X.gmt
BCLAF1 ENCODE	0.117188	0.540365	1.10248	CD55, JUNB, NME1, SCAND1, SCNM1, BAX, TMEM242, VTA1, MYL12A, SNRPE, H1FX, PTMA, METTL5, JUND, CBX3, NOL7, SUGT1, SECISBP2, RABGGTB, UBE2D2, HCFC1R1, NSA2, ADAM17, PTP4A2, DPP8, BANF1, DDX1, HNRNPA2B1, COPS2, JUN, NDUFB10, RANBP1, NSFL1C, ARL6IP6, CDC123, NOL8, OARD1, NME3, SSBP1, EMC4, CCNL1, EGR1, SF3A3, SRP19, HSP90AB1, SRSF7, HUS1, CUL4A, EIF1B, NDUFS7, LMAN2, LTN1, PPIH, PDCD2, FTL, NCOR1, UTP3, ACADM, CCNC, MPLKIP	CD4 T Mem ISG+	up	2404	60	851	7.05053	ENCODE_and_ChEA_Consensus_TFs_from_ChIP-X.gmt
BCL3 ENCODE	0.280209	0.782804	1.07666	NFKBIA, ACTB, IRF7, PTMA, JUND, CYBA, PFN1, PYCARD, ADRM1, CALM1, NDUFB10, NME3, TMEM230, UBB, PHPT1, NDUFS7, NDUFA13, MAZ	CD4 T Mem ISG+	up	2405	18	273	6.59341	ENCODE_and_ChEA_Consensus_TFs_from_ChIP-X.gmt
SRF ENCODE	0.294479	0.782804	1.06256	JUNB, ECH1, IER2, ACTB, PDCD5, TRAPPC2, MYL12A, PDCL3, RWDD1, PFN1, SECISBP2, SNRPB2, UFL1, SSU72, POP4, FLNA, VCL, EGR1, RBM42, PSMD3, SSNA1, TFPT, EMC3, CNOT1, RANBP6, SPTLC1, PSMG4, CCT8, TCEA1	CD4 T Mem ISG+	up	2406	29	299	9.699	ENCODE_and_ChEA_Consensus_TFs_from_ChIP-X.gmt
SMC3 ENCODE	0.224051	0.710277	1.06126	NPDC1, CD55, NFKBIA, CHCHD10, SOCS3, DDIT4, LPGAT1, PIM1, SUPT3H, TMEM242, VTA1, SNRPE, ID2, CTSA, RBM17, ARL2, PSMD6, GALT, PTEN, COX6A1, PIGC, BCAS2, ADRM1, TSFM, MTDH, PTP4A2, SOCS1, VPS4A, DUSP1, TGFB1, MYC, RNF214, JUN, NDUFB10, NSFL1C, CARS, UBE2E3, ARPC3, RHOF, ARRB2, TRIB2, MLF2, NME3, COIL, XBP1, EGR1, SF3A3, CEBPB, STIM1, SMIM12, NDUFS7, SELL, OMA1, NDUFA6, ASNSD1, DPY30	CD4 T Mem ISG+	up	2407	56	1181	4.74174	ENCODE_and_ChEA_Consensus_TFs_from_ChIP-X.gmt
STAT5A ENCODE	0.340111	0.784145	1.04765	SOCS3, DDIT4, MYL12A, ARF4, IMP3, H2AFV, TTC32, GPCPD1, PIGC, COX7A2L, FTH1, RANBP1, UBE2L3, PCIF1, EGR1, ZNF207, CYB5R4, FKBP8, NUCB1, PNO1, CANX, SPTLC1	CD4 T Mem ISG+	up	2408	22	233	9.44206	ENCODE_and_ChEA_Consensus_TFs_from_ChIP-X.gmt
TRIM28 CHEA	0.365092	0.801262	1.03797	CD55, PIM1, ID2, PTMA, RBM17, ARL2, PTPN2, SOD1	CD4 T Mem ISG+	up	2409	8	210	3.80952	ENCODE_and_ChEA_Consensus_TFs_from_ChIP-X.gmt
KAT2A ENCODE	0.405458	0.801262	1.02879	HSP90B1, PTMA, HSPA5, CALM1, CALM2, EGR1, HSP90AB1	CD4 T Mem ISG+	up	2410	7	90	7.77778	ENCODE_and_ChEA_Consensus_TFs_from_ChIP-X.gmt
FLI1 ENCODE	0.388823	0.801262	1.01539	CMTM6, EIF4EBP2, POMP, IER2, NME1, PRDX5, ARIH2, LSM2, LAMTOR1, VTA1, SEC61G, MYL12A, SNRPE, PIGC, CHCHD5, DDX21, NDUFS8, BCL7B, SUPT6H, NSA2, ADAM17, SNRPC, EIF2S1, ZNF622, COX5B, PHTF2, NUDT21, COX7A2, ARPC3, TAX1BP1, GNAI3, LAPTM5, SDF2, PPID, IFNAR1, SRP19, TMEM230, ARCN1, GAR1, BBIP1, LDHA, NDUFA13, LTN1, PPIH, SFSWAP, TTC1, POLR2H, UBE4A, TSR3, GLRX5, DDX24, TBPL1, B3GAT3, RSL1D1, METTL23, DNAJB9	CD4 T Mem ISG+	up	2411	56	650	8.61538	ENCODE_and_ChEA_Consensus_TFs_from_ChIP-X.gmt
RELA ENCODE	0.427344	0.820627	1.00822	CD69, NFKBIA, B2M, JUNB, HSP90B1, EIF5A, NFKBIZ, ACTB, MYL12A, PTMA, CD74, SNX17, DUSP2, VASP, PTEN, PTPN2, PFN1, SYNGR2, BIRC2, LMAN1, THOC1, LCP1, JUN, CALM2, RFXANK	CD4 T Mem ISG+	up	2412	25	484	5.16529	ENCODE_and_ChEA_Consensus_TFs_from_ChIP-X.gmt
EGR1 ENCODE	0.645941	0.938634	0.953764	IER2, NME1, EIF5A, PTGER2, PNKD, GID8, PLEKHJ1, CARS2, DNAJC15, DENR, ENOPH1, HNRNPDL, CBX3, PIGP, HNRNPAB, SECISBP2, ADRM1, NDUFA4, CEP57, PTP4A2, ZNHIT1, BZW1, LYRM1, HNRNPA2B1, DRAP1, FAM120A, COX5B, SSR3	CD4 T Mem ISG+	up	2413	28	537	5.21415	ENCODE_and_ChEA_Consensus_TFs_from_ChIP-X.gmt
RCOR1 ENCODE	0.67853	0.938634	0.951548	CMTM6, UPP1, DDIT4, DSTN, CDC42SE1, SERF2, FKBP1A, PPP1R14B, MYL12A, PTMA, LUC7L, SNX17, ARL2, PDCL3, ARF1, FXYD5, ENO1, FOXJ3, GPCPD1, PTEN, FAF1, DNAJB1, CHCHD5, ANP32B, USP12, DUSP1, GOLGA7, NDUFB10, CALM2, UQCR11, GLRX, HPS1, NUDT21, SPTAN1, MYL12B, ARRB2, NME3	CD4 T Mem ISG+	up	2414	37	702	5.27066	ENCODE_and_ChEA_Consensus_TFs_from_ChIP-X.gmt
TCF7L2 ENCODE	0.659593	0.938634	0.95097	CD55, UBALD2, PIM1, PAICS, MAGOH, PRDX5, ACTB, ADK, ID2, SNX17, KIF2A, ETNK1, NDUFA11, CALCOCO2, UBE2D2, LMAN1, CEP57, NSA2, CCT2, SNRPC, CALM2, PHTF2, SRSF6, PPID, SARS, CISD1, PPIH, CYB5R4, PDIA3, FTL, FUNDC2, UBA3, MT1X, CNOT8, CNOT1, IKBKE	CD4 T Mem ISG+	up	2415	36	583	6.17496	ENCODE_and_ChEA_Consensus_TFs_from_ChIP-X.gmt
POU5F1 CHEA	0.604713	0.938634	0.938968	UPP1, IFITM2, TCEA3, GID8, ID2, RBM17, ENO1, SNRPN	CD4 T Mem ISG+	up	2416	8	261	3.06513	ENCODE_and_ChEA_Consensus_TFs_from_ChIP-X.gmt
PPARG CHEA	0.741935	0.975754	0.928415	CD69, DDIT4, ECH1, EIF5A, SUPT3H, COQ10B, ACTB, SRSF3, LSM2, SRRM1, RTN3, FKBP1A, TMEM242, PTMA, HSPA5, DNAJC15, TOB1, PTEN, SOD1, PIGP	CD4 T Mem ISG+	up	2417	20	535	3.73832	ENCODE_and_ChEA_Consensus_TFs_from_ChIP-X.gmt
USF2 ENCODE	0.844055	0.975754	0.927037	CALR, NME1, HNRNPM, SUPT3H, BAX, SPCS2, SRSF3, LAMTOR1, NCL, VMA21, GAPDH, MYL12A, PTMA, CTSA, ZBTB8OS, FMR1, GNB2, ARL2, DHX9, DDX39A, GALT, PTEN, ENOPH1, FAF1, HNRNPDL, KIF2A, PA2G4, PIGP, CISD2, STT3B, CSTB, PSMB3, HCFC1R1, GTF2H1, CEP57, BSG, MTDH, HMGN1, PTP4A2, TPP2, DUSP1, TCERG1, EIF2S1, CDV3, PPT1, SDF4, FLII, ATP6V1F, AATF, CNPY2	CD4 T Mem ISG+	up	2418	50	965	5.18135	ENCODE_and_ChEA_Consensus_TFs_from_ChIP-X.gmt
SP1 ENCODE	0.846545	0.975754	0.901461	CALR, UBALD2, PIM1, HSP90B1, PIN1, SDF2L1, MYL12A, PTMA, CALM3, HSPA5, FHIT, YIF1A, PSME2, H2AFV, VASP, DDX39A, TUBB4B, TOB1, PTEN, STIP1, HNRNPAB, GATAD2A, COX6B1, PTP4A2, TPP2, TCERG1, DRAP1, SSR3, PHTF2, ARL6IP6	CD4 T Mem ISG+	up	2419	30	707	4.24328	ENCODE_and_ChEA_Consensus_TFs_from_ChIP-X.gmt
SIN3A ENCODE	0.975359	0.987254	0.875824	JUNB, DDIT4, NME1, U2AF1L4, UBALD2, PAICS, FKBP1A, PPIB, VTA1, GAPDH, SUPT5H, NSUN6, ID2, ARF4, CTSA, SNX17, YIF1A, VASP, FOXJ3, DENR, TOB1, PHB, ENOPH1, FAF1, HNRNPDL, DDX21, RWDD1, TMED2, HNRNPAB, SUPT6H, GTF2H1, NSA2, SNRPC, RIOK3, BANF1, DUSP1, BZW1, MYC, EIF2S1, COPS2, CALM2, ZNF622, CARS, CDC123, TAX1BP1, NOP58, UBL5, NOL8, SSBP1, SDF2, SERBP1, CEBPB, SYNCRIP, HSP90AB1, SRSF7, LARP7, GAR1, TFPT, LDHA, PPIH, CYB5R4	CD4 T Mem ISG+	up	2420	61	1131	5.39346	ENCODE_and_ChEA_Consensus_TFs_from_ChIP-X.gmt
YY1 CHEA	0.825379	0.975754	0.873565	ECH1, GTF3C6, TMED9, ARF4, PTMA, YWHAZ, NDUFB8, CAPZA1, NDUFA3, SDF4, PFDN6, PCIF1, MORF4L1, OARD1, LSM7, UBB, ZNF207, DNAJC8, NDUFS7, BAD, SFSWAP	CD4 T Mem ISG+	up	2421	21	332	6.3253	ENCODE_and_ChEA_Consensus_TFs_from_ChIP-X.gmt
TP53 CHEA	0.937558	0.975754	0.781171	DDIT4, SCAND1, BAX, PRDM1, TUBB4B	CD4 T Mem ISG+	up	2422	5	319	1.5674	ENCODE_and_ChEA_Consensus_TFs_from_ChIP-X.gmt
ERG CHEA	0.952242	0.975754	-0.684199	ABHD13, PARP11, BLMH, SHPRH, PNKP, GIMAP1, EXOSC9, EFR3A, ZBTB44, DNAJB6, STX16, CAPN1, IDI1, CD164, CCNDBP1, RBM25, TACO1, LAMP1, SESN3, TKT, RAB2A, SNAPC5, GRPEL1, RAB27A, NDUFAF3	CD4 T Mem ISG+	down	2423	25	144	17.3611	ENCODE_and_ChEA_Consensus_TFs_from_ChIP-X.gmt
CHD1 ENCODE	0.9907	0.9907	-0.7333	IVNS1ABP, DYNLT1, SNHG12, RNF44, NABP1, CFLAR, ANKRD13A, AFF1, EEF2, SRSF2, BAZ1A, HNRNPLL, HECTD1, RBM3, USP47, USP3, RAC1, NFKB1, HMGA1, DUSP16, SPEN, NFE2L2, ZC3H6, THRAP3, NIPBL, FBXO11, TCP11L2, TARDBP, DAP3, ASF1A, TMSB4X, HIVEP2, FCHSD2, SETD5, DDHD1, EED, EWSR1, EEF1D, ARID1B, CREB1, SENP6, GIPC1, MEX3C, HERC4, PRPF38B, UBTF, MSL2, DIAPH1, UBL3, PPP1CC, ZKSCAN1, THUMPD3, SQSTM1, ZNF148, ZFAND6, SMC3, GPR108, CD44, WSB1, OSBPL8, REST, PITPNC1, CD164, MED13, LRPPRC, KCNAB2, NMD3, EDEM1, EIF5, MORF4L2, PIK3R1, TBC1D15	CD4 T Mem ISG+	down	2424	72	655	10.9924	ENCODE_and_ChEA_Consensus_TFs_from_ChIP-X.gmt
NR2C2 ENCODE	0.942197	0.975754	-0.744981	BRD9, TMEM248, SHPRH, EIF3M, ANAPC15, SURF6, TIMMDC1, RIF1, ARFRP1, DUS1L, CCDC47, DDX42, SLC25A6, GFM1, ZNHIT3, HMGXB4, RBM48, COPS4, SNRPA1, TAOK3, NAA50, RAF1, TMCO1, SF3A2, PHF5A, PCBP2	CD4 T Mem ISG+	down	2425	26	350	7.42857	ENCODE_and_ChEA_Consensus_TFs_from_ChIP-X.gmt
HDAC2 ENCODE	0.894472	0.975754	-0.746774	CTCF, PDXDC1, ESYT2, NFE2L2, TXNDC9, ASF1A, LNPEP, RAB14, RTN4, CD58, IQGAP2, NAPA, HELZ, DEGS1, HNRNPD, WDR74, EDEM1	CD4 T Mem ISG+	down	2426	17	175	9.71429	ENCODE_and_ChEA_Consensus_TFs_from_ChIP-X.gmt
VDR CHEA	0.80696	0.975754	-0.77392	DDX60L, BNIP3L, NLRC5, KDM3A, XRN1, HIVEP2, ARHGEF2, MCL1, SFT2D1, SP100, PPP1R2, GOLGB1, TRIM38	CD4 T Mem ISG+	down	2427	13	76	17.1053	ENCODE_and_ChEA_Consensus_TFs_from_ChIP-X.gmt
E2F4 ENCODE	0.938819	0.975754	-0.783854	CCM2, WNK1, BRD9, PIH1D1, ZNF688, KPNB1, DCK, CTCF, SRSF2, SART3, FOXN2, SNRNP70, SRSF10, EIF3F, ANAPC15, TERF1, PPWD1, SNX5, NUDT2, SMC4, PASK, RIF1, NPAT, XPC, FCHSD2, SETD5, EED, RBL1, CBX5, NFATC2IP, CAND1, AHCTF1, XPO1, TMX1, ING3, SRSF4, PMF1	CD4 T Mem ISG+	down	2428	37	710	5.21127	ENCODE_and_ChEA_Consensus_TFs_from_ChIP-X.gmt
TAF7 ENCODE	0.934667	0.975754	-0.786093	HIST1H4C, EPB41L4A-AS1, ARRDC3, SNHG12, CCNI, NABP1, PHKB, MORC3, EEF2, SRSF2, EIF3E, HBP1, SFT2D2, TMEM259, SNRNP70, HMGA1, YDJC, ARID1A, ZC3H6, SNX5, TAF12, NIPBL, CNBP, SETD5, CBX5, COPS4, AHCTF1, WDR1, XPO1, MED23, FAM98B, DESI2, ATF4, PPP1CC, BFAR, TRIM28, CDK13, MITD1, ACBD6, ZNF326, MTF2, PNRC2, SON, STX16, EIF2D, RRP1B	CD4 T Mem ISG+	down	2429	46	640	7.1875	ENCODE_and_ChEA_Consensus_TFs_from_ChIP-X.gmt
NFIC ENCODE	0.881744	0.975754	-0.790854	SLC25A45, ZFAS1, ATP2B4, TRIM25, HBP1, STAM, LYRM2, SNRNP70, HMGA1, ARID1A, ZFP36L1, BAZ2A, LNPEP, FAM120AOS, HIVEP2, EEF1D, CAND1, IRF9, DR1, DDB2, ZNFX1, MED28, ZNF148, MTF2, NEAT1, HIST1H2AC, WDR74, TIA1, STAG1, IRF2, HERC5, CREBL2, LCMT1, SLC30A7, NDUFB3, MLX, LAMP1, PKN2, ZBED5, DDX58, CLTC	CD4 T Mem ISG+	down	2430	41	279	14.6953	ENCODE_and_ChEA_Consensus_TFs_from_ChIP-X.gmt
STAT3 CHEA	0.831335	0.975754	-0.794732	ETV6, UBR5, XPO6, SSBP2, SEC63, ZFP36L1, NFAT5, RUNX3, RTN4, ZNF217, AKAP13, PNPT1, IKZF1, STAT1, HELB	CD4 T Mem ISG+	down	2431	15	177	8.47458	ENCODE_and_ChEA_Consensus_TFs_from_ChIP-X.gmt
FOS ENCODE	0.861352	0.975754	-0.830205	SLC25A45, NIPAL3, COMMD9, KPNB1, PWWP2A, TMEM245, XIST, TRIM25, HBP1, CCNL2, RERE, SPAG9, ACTL6A, EIF3F, ARL16, GRK6, CREBRF, NUDT2, MTR, FBXO11, DCAF11, RTN4, TOR1AIP2, CBX5, NFATC2IP, FNBP4, KHSRP, NEK7, ING1, ARID4A, XPO1, SP3, POLR1D, ATF4, ZBTB20, FRYL, KMT2A, SMARCA2, GPR108, PNRC2, LENG1, KAT7, GSK3B, TRAFD1, ARMC1, KCNAB2, EIF5, MORF4L2	CD4 T Mem ISG+	down	2432	48	637	7.53532	ENCODE_and_ChEA_Consensus_TFs_from_ChIP-X.gmt
TCF3 ENCODE	0.88536	0.975754	-0.844998	CLEC2D, CD82, IVNS1ABP, NABP1, KPNB1, CD2AP, TXNRD1, EEF2, NUDT3, SRSF2, NDUFA10, LRP10, CCNL2, HECTD1, ADPGK, SPAG9, FOXN2, SFT2D2, AKAP9, PPP1R12A, CAMK2D, SMAP2, ZNF292, SSBP2, SCAF11, GTF2E2, SMIM7, FRA10AC1, SLK, ARID1A, LRBA, ZEB1, ZC3H6, SNX5, ZFP36L1, KMT2C, COX4I1, TXNDC9, PDE7A, DAP3, TPT1, FKBP5, ARFRP1, NFAT5, TXNDC15, JPX, HIVEP2, FCHSD2, SETD5, EEF1D, FAM162A, TNFRSF1B, AHCTF1, NPEPPS, ING1, RNF145, IQSEC1, IKZF1, SP3, GTF2B, DDOST, SRSF4, ATF4, SSBP3, MCL1, CDK13, EXOC5, SQSTM1, EIF4A2, ADNP, PBXIP1, GSPT1, DEGS1, PCBP2, ZNF326, PNRC2, TM2D3, OSBPL8, TBL1XR1, ETF1, MEF2A, ITSN2, NEAT1, NCK1, FBXW7, FBXL3, PPIL4, EIF5, GIGYF2, LMO4, PIK3R1, HIF1A	CD4 T Mem ISG+	down	2433	92	840	10.9524	ENCODE_and_ChEA_Consensus_TFs_from_ChIP-X.gmt
RFX5 ENCODE	0.809136	0.975754	-0.855538	DDX60L, DYRK2, PIK3IP1, ARRDC3, RNF44, KPNB1, HLA-E, UCP2, USP3, ACTL6A, MAN2A1, EPM2AIP1, PPWD1, NUDT2, KMT2C, PSMB8, DIP2A, DCAF11, BTN3A2, ZCCHC2, ATRX, FBXO34, CBX5, NUP98, AKAP13, MXD4, GIPC1, SIK3, ARID4A, DDB2, TRAPPC6A, EHD4, OTUD5, ACAT2, ZFAND6, PDCL, ZCCHC17, PNRC2, SON, LENG1, MYCBP2, IDI1, NUMA1, GSK3B, CCDC186, ARMC1, KCNAB2, MORF4L2, GOLGB1, MAP2K1, ATP1A1, TNFAIP8, TOMM40	CD4 T Mem ISG+	down	2434	53	559	9.48122	ENCODE_and_ChEA_Consensus_TFs_from_ChIP-X.gmt
HNF4A ENCODE	0.84227	0.975754	-0.858349	SLC25A45, HIST1H4C, TRIM14, BRD9, GALM, SEC23A, CFLAR, NFATC3, MYADM, DLG1, ZNRD1, HBP1, SLC25A5, RNF149, CCNL2, CEP68, HECTD1, SGK3, CIB1, SHPRH, STAT5B, USP3, FOXN2, SCAF11, CCNT2, NFE2L2, ARID1A, CREBRF, ZC3H6, DNPEP, EEF1B2, ELK4, TPT1, TIMMDC1, DCAF11, ARFRP1, LNPEP, ZC3H12D, ATXN2, ARHGEF1, SLC25A6, SAMHD1, DECR1, IQGAP2, BCL9L, COPS4, SIK3, WDR1, MED23, TAOK3, OTULIN, SFXN1, SRSF4, IFNGR1, MSL2, NIPSNAP1, CTDSP1, HELZ, TMCO1, RAPGEF1, SF3A2, GSPT1, AKAP7, ACAT2	CD4 T Mem ISG+	down	2435	64	1276	5.01567	ENCODE_and_ChEA_Consensus_TFs_from_ChIP-X.gmt
ZNF384 ENCODE	0.826235	0.975754	-0.869648	ID3, RBCK1, ZBTB7A, ARRDC3, IVNS1ABP, BNIP3L, SNX1, CFLAR, MORC3, DCK, TBCC, UBXN1, TRIM25, HBP1, STAM, TMEM248, ASXL2, RERE, ESYT2, SRSF10, TTC19, MTIF3, SIN3A, YDJC, CDC42SE2, SRGN, ZC3H6, ZFP36L1, NIPBL, KDM3A, SMC4, TIMMDC1, ATXN2, NFAT5, TXNDC15, ING4, NUFIP2, FCHSD2, ATF7IP, PNKP, PMM2, NUP98, EIF3K, SH3KBP1, SENP6, AKIRIN2, HINT2, HERC4, DDB2, CASK, SP3, MXI1, NAPA, ING3, NAP1L1, UBTF, NAA50, HELB, SSBP3, PARP14, YIPF4, MITD1, PCBP2, KARS, PSMD13, STX16, REST, TBL1XR1, MOB3A, ZBTB24	CD4 T Mem ISG+	down	2436	70	730	9.58904	ENCODE_and_ChEA_Consensus_TFs_from_ChIP-X.gmt
BHLHE40 ENCODE	0.74225	0.975754	-0.873304	PIK3IP1, TMEM116, SMG1, DCK, SLC25A5, SPAG9, USP3, XPO6, CAMK2D, ZNF292, YTHDF1, CREBRF, ZC3H6, USP9X, SEPHS2, RIF1, ATXN2, HMOX2, XPO1, CDKN1B, NAPA, USP36, TRPM7, SLC35C2, ZBTB11, BFAR	CD4 T Mem ISG+	down	2437	26	348	7.47126	ENCODE_and_ChEA_Consensus_TFs_from_ChIP-X.gmt
SP2 ENCODE	0.791538	0.975754	-0.884362	NIPAL3, PWWP2A, CDR2, TRIP11, ZNRD1, HBP1, OXLD1, HNRNPLL, CRYZL1, CCNL2, CEP68, EIF3G, ACTL6A, ARL16, ANAPC15, EPM2AIP1, MECP2, SMIM7, GRK6, SYS1, CCNG1, CREBRF, ZNF430, USP16, ZC3H6, NUDT2, MTR, FYN, BBX, GGPS1, XRN1, PASK, SEPHS2, PHF20, DCAF11, ARHGEF1, SETD5, RTN4, CBX5, NFATC2IP, NUP98, PPP2R1A, ARID4B, FNBP4, KHSRP, CAND1, AKAP13, MXD4, COPS4, NECAP2, JAGN1, ING1, MEX3C, ANKRD39, XPO1, SP3, PFDN5, TRAPPC6A, FAM76A, PMF1, POLR1D, BFAR, ZKSCAN1, ORMDL1, ZBTB20, FRYL, ITFG2, OTUD5, GGA1, IDH3G, ZNF148, MAEA, PCBP2, RNF115, GPR108, LENG1, HNRNPD, RNF4, KAT7, WDR70	CD4 T Mem ISG+	down	2438	80	994	8.04829	ENCODE_and_ChEA_Consensus_TFs_from_ChIP-X.gmt
NFE2L2 CHEA	0.727333	0.975754	-0.900092	RTP4, MGMT, SNX1, OPA1, TXNRD1, UBR5, AIP, CFAP36, HBP1, FAM102A, CEP68, CD247, MAN2A1, PPP1R12A, OXR1, CCNT2, LRBA, SEC63, FYN, ASF1A, ANK3, PIK3CA, FNBP1, RGS10, FCHSD2, YIPF5, KIAA2026, TGIF1, MAML2, NEK7, SMNDC1, NPEPPS, SP3, PTTG1IP, EFR3A, DESI2, AKT3, KLF12, UBL3, RAF1, ZBTB20, KMT2A, SQSTM1, AKAP7, ZNF148, RNF115, OSBPL8, CEP290, MYCBP2, TBL1XR1, CD164, SCML4, PIK3CD, NSD1, UBE2Z, AGL, FBXL3, HECA, MAP3K4, EIF3H, TMEM63A, MCFD2, SMC5, NDUFB3, SLMAP, ETS1, CLN5, CCDC90B, PPP2R5E, SDCCAG8, UTRN, ARAP2, CLTC, ITPR2, LPP, MARCH7, NIT2, PHF3, ARHGAP5, MAF, SNRPD3, TKT, RNF216, FOPNL, AGA, PLRG1, SUMO2, MACF1, ROCK2, ACAP2, APOL6, DCTD, PPP2R5A, VPS13A, CTSB, TOMM20, TERF2, GCLM, KTN1, EEA1, EIF4E3, SOAT1	CD4 T Mem ISG+	down	2439	102	1022	9.98043	ENCODE_and_ChEA_Consensus_TFs_from_ChIP-X.gmt
RAD21 ENCODE	0.67779	0.938634	-0.921153	SLC25A45, ARRDC3, WNK1, NIPAL3, EXOG, CCDC88C, ATP2B4, EEF2, IL6R, UBXN1, POU2F2, SLC25A5, LRP10, ANKRD36, STK10, EIF3F, MAN2A1, TTC19, DUSP16, SCAF11, FRA10AC1, NFE2L2, SYS1, ELK4, BAZ2A, ARFRP1, FCHSD2, FBXO34, PSMB4, DECR1, MAML2, RASSF5, IRF9, NEK7, OPTN, SH3KBP1, SMNDC1, ANKRD39, MED23, NAPA, ABT1, DIAPH1, CASP8, NAA50, GGA1, PARP14, BECN1, PSMG2, SF3A2, MITD1, ADNP, TMEM65, TYW3, GPR108, EP400, STX16, PRRC2C, CAPN1, PITPNC1, ANXA2R, TWISTNB, PACS1, CD164, MED13, JADE1, TMEM134, MORF4L2, LETMD1, MAPK9, DDX18, STAG1, MAP3K4	CD4 T Mem ISG+	down	2440	72	1265	5.6917	ENCODE_and_ChEA_Consensus_TFs_from_ChIP-X.gmt
TCF3 CHEA	0.670894	0.938634	-0.924776	ID3, RTP4, CD47, KLF2, NFATC3, CD2AP, UBR5, KLHL5, MAX, TRIM25, FAM102A, CYSLTR1, CRYZL1, ADPGK, SPAG9, USP3, FBXL5, LIMA1, WDR82, ZFP36L1, ELK4, PDE7A, NIN, KDM3A, RIF1, ANK3, ATXN2, TBRG1, EMB, TTC39B, FNBP1, COMMD3, NUFIP2, HIVEP2, EED, CWF19L2, ANKLE2, RTN4, HMGXB4, CBX5, FUT8, CDK12, URM1, KHDRBS1, SH3KBP1, TNFRSF1B, CASK, SP3, MXI1, GTF2B, SFXN1, POLR1D, PLEKHA1, UBL3, SSBP3, DNAJB6, RAF1, TRIM28, MCL1, SMARCA2, GALNT1, EIF4A2, ADNP, KCMF1, CD4, HNRNPD, REST, TBL1XR1, KAT7, NUDT1, PURA, GRAP2, TXLNG, CEPT1, GIGYF2, PTPN6, LMO4, LETMD1, TBC1D15	CD4 T Mem ISG+	down	2441	79	1006	7.85288	ENCODE_and_ChEA_Consensus_TFs_from_ChIP-X.gmt
IRF3 ENCODE	0.632796	0.938634	-0.934207	NIPAL3, KPNB1, PWWP2A, ARNTL, CDR2, HBP1, OXLD1, CCNL2, CEP68, ACTL6A, EIF3F, ARL16, ANAPC15, EPM2AIP1, SMIM7, GRK6, SIN3A, CCNG1, CREBRF, USP16, NUDT2, FYN, GGPS1, PHF20, DCAF11, RTN4, EWSR1, EEF1D, CBX5, NFATC2IP, FAM192A, ARID4B, FNBP4, KHSRP, MXD4, GIPC1, ING1, ARID4A, HINT2, ANKRD39, XPO1, DDOST, TRAPPC6A, ZBTB20, FRYL, YIPF4, ACAT2, GPR108, LENG1, KAT7, CHD8, GSK3B, TRAFD1, HIST1H2AC, MCM3, KCNAB2, EIF5	CD4 T Mem ISG+	down	2442	57	663	8.59729	ENCODE_and_ChEA_Consensus_TFs_from_ChIP-X.gmt
PBX3 ENCODE	0.666806	0.938634	-0.94042	PRKD2, HIST1H4C, ZBTB7A, IVNS1ABP, NIPAL3, BNIP3L, SLFN5, SNHG12, PIH1D1, CCNI, NABP1, KPNB1, PWWP2A, ARNTL, CDR2, HBP1, OXLD1, HNRNPLL, CRYZL1, LRP10, CCNL2, USP3, ACTL6A, SNRNP70, ANAPC15, EPM2AIP1, ENTPD4, SSBP2, MECP2, GRK6, NFE2L2, CCNG1, CREBRF, ZNF430, USP16, ZC3H6, CAST, FYN, BBX, KDM3A, PASK, SEPHS2, TMSB4X, PHF20, DCAF11, ATXN2, FAM120AOS, TIAM1, NUFIP2, ARHGEF1, SETD5, SUGP2, RTN4, GFM1, RBL1, CBX5, NFATC2IP, FUT8, NUP98, KHSRP, CAND1, AKAP13, KDM5A, MXD4, GIPC1, ING1, ARID4A, MEX3C, XPO1, CDKN1B, SP3, TRAPPC6A, SRSF4, FAM76A, PMF1, ATF4, PPP1CC, SSBP3, ORMDL1, ZBTB20, FRYL, ITFG2, OTUD5, ZNF431, SMARCA2, IDH3G, EIF4A2, ADNP, LINC00324, MTF2, GPR108, LENG1, ERICH1, RNF4, MOB3A, KAT7, MEF2A, NCK1, CHD8, GSK3B, TRAFD1, PSMB10, HIST1H2AC, WDR74, KCNAB2, EIF5, LMO4, HIF1A, LAMTOR4, LIX1L, MAPK9	CD4 T Mem ISG+	down	2443	111	1269	8.74704	ENCODE_and_ChEA_Consensus_TFs_from_ChIP-X.gmt
SIX5 ENCODE	0.612824	0.938634	-0.951854	GUSB, PSMB5, ZBTB7A, WNK1, COMMD9, SNHG12, GALM, ZNF688, SNX1, ZFAS1, AAK1, TMEM245, ANKRD13A, MAX, SRSF2, HBP1, CRYZL1, ZNF37A, XPO6, UBA52, CARD8, NOP14, MTR, THRAP3, FAM78A, CLDND1, TXNDC9, GGPS1, PASK, ING4, ZNF224, PMM2, PSMB4, TOR1AIP2, RBL1, FBXW11, STAU1, NFATC2IP, POLR2E, ARID4B, CAND1, DIMT1, RBM6, AHCTF1, AKIRIN2, ING3, CYB561D2, DESI2, ZNFX1, PLEKHA1, UBL3, RDH11	CD4 T Mem ISG+	down	2444	52	1094	4.7532	ENCODE_and_ChEA_Consensus_TFs_from_ChIP-X.gmt
ZBTB33 ENCODE	0.591459	0.938634	-0.956004	HIST1H4C, BOD1L1, PIH1D1, TMEM245, NOL11, PRDX4, NFATC3, CD2AP, CAMK2G, SHPRH, USP47, TGOLN2, SNRNP70, SRSF10, TOPORS, PPP1R12A, CAMK2D, NOP14, SEC63, SNX5, USP53, NUDT2, SMARCAD1, TXNDC9, SREK1, TARDBP, RBM26, DCAF16, SMC4, RC3H2, NFAT5, SAR1A, XPC, SETD5, CDK12, POLR2E, CAND1, HMOX2, ARF3, AHCTF1, SMNDC1, ANKRD49, CHURC1, FAM76A, PMF1, ATF4, TMCO1, GGA1, METTL2B, IDH3G, EIF4A2, PHF5A, EMD, CNP, EP400, ETF1, DGUOK, PURA, HIST1H2AC, WDR74, AGL, NMD3, EIF5, PPP1R2, CENPC	CD4 T Mem ISG+	down	2445	65	702	9.25926	ENCODE_and_ChEA_Consensus_TFs_from_ChIP-X.gmt
ETS1 ENCODE	0.528817	0.895751	-0.961701	GUSB, ZBTB7A, NFATC3, XPO6, NFE2L2, SNX5, TTC17, TOR1AIP2, FBXW11, RBM48, DR1	CD4 T Mem ISG+	down	2446	11	156	7.05128	ENCODE_and_ChEA_Consensus_TFs_from_ChIP-X.gmt
FOXA1 ENCODE	0.508765	0.879739	-0.97109	PIH1D1, MBP, KLHL5, HBP1, LRP10, TCP11L2, BAZ2A, FCHSD2, CDK12, NEK7, NEDD1, SLC35C2, YIPF4	CD4 T Mem ISG+	down	2447	13	205	6.34146	ENCODE_and_ChEA_Consensus_TFs_from_ChIP-X.gmt
CEBPD ENCODE	0.542691	0.900868	-0.978537	HIST1H4C, H3F3A, ZBTB7A, ARRDC3, ZFAS1, ETV6, NABP1, NOL11, CFLAR, AFF1, MORC3, BST2, EEF2, CTCF, IL6R, SRSF2, FBL, TRIM25, RNF149, CYTH1, LRP10, CEP68, USP3, TGOLN2, SFT2D2, TMEM259, SPEN, SIN3A, SLC38A1, NFE2L2, CCNG1, ZC3H6, KMT2C, CAST, SMARCAD1, FBXO11, SREK1, KDM3A, TPT1, XRN1, RC3H2, PIK3CA, JPX, NUFIP2, TACC3, SUGP2, PSMB4, TOR1AIP2, NUP98, FNBP4, TMX4, WDR1, SP3, ABT1, ZNFX1, ZBTB44, ATF4, PPP1CC, RDH11, CTDSP1, BFAR, MED28, MCL1, KMT2A, GGA1, EIF4A2, ADNP, PCBP2, MTF2, SON	CD4 T Mem ISG+	down	2448	70	734	9.53678	ENCODE_and_ChEA_Consensus_TFs_from_ChIP-X.gmt
STAT3 ENCODE	0.506643	0.879739	-0.988121	SLC25A45, HIST1H4C, SNX1, CCNI, ZFAS1, ETV6, SMG1, TMEM245, CFLAR, AFF1, CLIP1, BST2, KLHL5, EIF3E, IWS1, TIPRL, HBP1, HLA-E, LRP10, USP3, TMEM259, SNRNP70, EIF3F, TOPORS, SCAF11, NFE2L2, ZFP36L1, USP9X, THRAP3, PSMB8, GGPS1, XRN1, RALGAPA1, SEPHS2, CCDC47, HIVEP2, DDX42, PNKP, RTN4, TOR1AIP2, NUP98, ARID4B, MAML2, IRF9, COPS4, SMNDC1, AKIRIN2, IRAK4, STAT1, IFNGR1, ZNFX1, DIAPH1, NAA50, HELB, CASP4, OTUD5, PARP14, MITD1, PPM1M, PCBP2, GPR108, MYCBP2, THAP5, WDR70, USP25, NEAT1, CD164, NUDCD3, HIST1H2AC, WDR74, ARMC1, MORF4L2, TBC1D15, SDCBP, ZMYM5, IRF2, HERC5, EIF3H, RBM25	CD4 T Mem ISG+	down	2449	79	725	10.8966	ENCODE_and_ChEA_Consensus_TFs_from_ChIP-X.gmt
ESR1 CHEA	0.476272	0.85936	-0.98995	ID3, GALM, IL17RA, ZFP36L1, TACC1	CD4 T Mem ISG+	down	2450	5	154	3.24675	ENCODE_and_ChEA_Consensus_TFs_from_ChIP-X.gmt
REST CHEA	0.453969	0.83732	-1.00891	TAGAP, IPCEF1, UXS1, WNK1, PDE4DIP, KPNB1, ARNTL, AFF1, RORA, TXNRD1, IL6R, RIC3, POU2F2, SNRK, IL17RA, HLA-E, CEP68, USP47, EIF3M, YTHDF1, SLC25A26, ARID1A, CDC42SE2, TTC39B, TRIM44, SUGP2, FBXW11, ZNHIT3, WDR1, IQSEC1, IL27RA, BLOC1S4, EFR3A, ABT1, SLC35C2, RAF1, SORL1, RAPGEF1, ACAT2, PRKCA, ACBD6, ZNF326, HNRNPD, STX16, REST, TBL1XR1, ITSN2, PURA, TERF2IP, FBXW7, CELF2, KCNAB2, LETMD1, NOA1, TRAF1, GPATCH2L, KLF13	CD4 T Mem ISG+	down	2451	57	1280	4.45312	ENCODE_and_ChEA_Consensus_TFs_from_ChIP-X.gmt
ZC3H11A ENCODE	0.435031	0.820627	-1.01872	TRAF5, ARRDC3, CCDC88C, POU2F2	CD4 T Mem ISG+	down	2452	4	129	3.10078	ENCODE_and_ChEA_Consensus_TFs_from_ChIP-X.gmt
SOX2 CHEA	0.386751	0.801262	-1.03705	HIST1H4C, RTP4, CD82, ARRDC3, IVNS1ABP, SNX1, ETV6, CDR2, KLF2, NFATC3, MBP, KLHL5, STK39, HBP1, SPAG9, GRK6, ZFP36L1, TAF12, SMARCAD1, SERINC5, RSF1, KDM3A, RIF1, DUS1L, NUFIP2, ATF7IP, ANKLE2, ZNF217, FAM162A, TCF7, MEX3C, DDX17, CASK, SP3, PARP12, SFXN1, ZNFX1, PLEKHA1, KLF12, ATF4, UBL3, SSBP3, DNAJB6, TRIM28, AHNAK	CD4 T Mem ISG+	down	2453	45	775	5.80645	ENCODE_and_ChEA_Consensus_TFs_from_ChIP-X.gmt
FOSL2 ENCODE	0.404782	0.801262	-1.03914	SLC25A45, TGFBR2, TMEM245, GBP2, TRIM25, HDAC7, NFATC2, RTN4, TOR1AIP2, BCL9L	CD4 T Mem ISG+	down	2454	10	196	5.10204	ENCODE_and_ChEA_Consensus_TFs_from_ChIP-X.gmt
E2F1 CHEA	0.299808	0.782804	-1.06736	OAS3, ID3, HIST1H4C, WNK1, COMMD9, TNRC6C, PRDX4, KLF2, DCK, EEF2, IRF3, SRSF2, EIF3E, SART3, FBL, CRYZL1, CCNB1IP1, FOXN2, ACTL6A, SNRNP70, EIF3F, TERF1, SCAF11, MECP2, SIN3A, NFE2L2, GTF2F2, ZFP36L1, MTR, TPT1, SEPHS2, BAZ2A, PHF20, CNBP, ING4, FCHSD2, ATF7IP, SUGP2, DDX42, EED, PNKP, URI1, RBL1, TGIF1, EIF4B, CBX5, NFATC2IP, NUP98, PPP2R1A, HUWE1, CAND1, TMX4, SNRPA1, DDX17, CDKN1B, SP3, EXOSC9, FAM98B, TRAPPC6A, DIAPH1, ATXN3, UBL3, USP14, EXOC5, PHF5A, ACBD6, TM2D3, LENG1, RPA3, HNRNPD, MED15, KAT7	CD4 T Mem ISG+	down	2455	72	859	8.38184	ENCODE_and_ChEA_Consensus_TFs_from_ChIP-X.gmt
EZH2 CHEA	0.396467	0.801262	-1.07255	FAM78A, PRKCH, NFIC, RNF220	CD4 T Mem ISG+	down	2456	4	237	1.68776	ENCODE_and_ChEA_Consensus_TFs_from_ChIP-X.gmt
SALL4 CHEA	0.320667	0.782804	-1.07949	ID3, BNIP3L, FBL, TRIM25, ASXL2, ADPGK, USP3, FOXN2, OXR1, SCAF11, CUL1, ANK3, EMB, SETD5, TOR1AIP2, AHCTF1, SP3, PRKCQ, PARP12, LITAF, ABT1, UBL3, SSBP3, TRIM28, RAPGEF1, PNRC2, TBL1XR1, ITSN2, PURA	CD4 T Mem ISG+	down	2457	29	355	8.16901	ENCODE_and_ChEA_Consensus_TFs_from_ChIP-X.gmt
PPARD CHEA	0.315228	0.782804	-1.09101	HIST1H4C, DYNLT1, MBP, POU2F2, PREX1, HECTD1, RIPK1, CAMK2D, ZEB1, COX4I1, JPX, TSPAN14, PMM2, STAU1, MAML2, DDB2, EFR3A, NFIC, PRKCA, DNAJC10, MEF2A, CEPT1, MRFAP1, SLCO3A1, EIF3D, HDGF, OXCT1, DDX27, GGCT, UBR4, TCHP, MALAT1	CD4 T Mem ISG+	down	2458	32	285	11.2281	ENCODE_and_ChEA_Consensus_TFs_from_ChIP-X.gmt
TRIM28 ENCODE	0.331982	0.784145	-1.09246	HIST1H4C, ZFAS1, YTHDC2, TMEM259, CARD8, NFE2L2	CD4 T Mem ISG+	down	2459	6	120	5	ENCODE_and_ChEA_Consensus_TFs_from_ChIP-X.gmt
EZH2 ENCODE	0.317248	0.782804	-1.10566	KPNB1, CCDC88C, IKZF3, GTF2F2, DCAF11, CDC27, IQGAP2, ARID4A, CTDSP1, GSK3B, WDR74, MYO1F	CD4 T Mem ISG+	down	2460	12	338	3.5503	ENCODE_and_ChEA_Consensus_TFs_from_ChIP-X.gmt
FOXP2 ENCODE	0.231054	0.710277	-1.15118	SLC25A45, PIK3IP1, BNIP3L, PIH1D1, OPA1, HBP1, HDAC7, NOP14, SCAF11, NFE2L2, PRKRIP1, BAZ2A, RIF1, ZNHIT3, SEC31A, EIF4B, NEK7	CD4 T Mem ISG+	down	2461	17	178	9.55056	ENCODE_and_ChEA_Consensus_TFs_from_ChIP-X.gmt
FOXA2 ENCODE	0.198766	0.687398	-1.16906	HIST1H4C, PIH1D1, TGFBR2, CFLAR, MYADM, KLHL5, HBP1, DUSP16, NFATC2, TCP11L2, XRN1, RIF1, LNPEP, PIK3CA, TRIM44, ATRX, HIVEP2, LFNG, ATF7IP	CD4 T Mem ISG+	down	2462	19	316	6.01266	ENCODE_and_ChEA_Consensus_TFs_from_ChIP-X.gmt
SPI1 CHEA	0.0615751	0.425894	-1.18699	TAGAP, ID3, CCR7, SLC25A45, IPCEF1, PRKD2, GUSB, TRAF3IP3, ELP2, CCM2, CD82, GIMAP6, PIK3IP1, IVNS1ABP, NCKAP1L, BNIP3L, PML, ANKRD13A, SAMSN1, MORC3, TBCC, UBXN1, SART3, PARP11, TRIM25, INPP5D, PRKAG2, OXLD1, CD84, ARHGAP30, ANGEL2, UCP2, LRP10, LYRM2, LCP2, HECTD1, ASXL2, ITGAL, ADPGK, ASCC2, RNF114, NFKB1, EIF3M, CCNT2, STOM, CCNG1, EEF1B2, ELK4, CLDND1, PSMB8, SERINC5, KLHL36, NFAT5, ING4, RGS10, TACC3, FIBP, ANKLE2, ARHGAP25, RTN4, ABRACL, MALT1, DOCK2, IQGAP2, FNBP4, ARHGEF2, KDM5A, APBB1IP, OPTN, EIF3K, CLTA, IKZF1, ARID4A, IRAK4, TMX1, CHURC1, TAOK3, ATP2A3, OTULIN, PFDN5, ZC3H18, SRSF4, RGS14, CASP8, DNAJB6, UBAC2, THUMPD3, AHNAK, MCL1, TMCO1, GGA1, TESPA1, GRHPR, ADNP, MAEA, NDUFS2, CRCP, RNF4, MED15, ETF1, DGUOK, WDR70, SP100, CWC22, NEAT1, GSK3B, PIK3CD, BCL2A1, CCNDBP1, CELF2, UNC50, EIF5, PTPN6, TRAPPC4, TRIM33, LAMTOR4, TRAF1, GPATCH2L, CRLF3, IRF2, TNFAIP8, DBNL, RBM25, TBC1D1, MTPN, TBC1D10C, G3BP1, HCLS1, BIRC3, ISG20, BUB3, DNAJC9, STK4, ACYP2, RBL2, TNIP1, HLA-A, JMJD1C, DOCK11, PRKCSH, EIF3A, LAMP1, DDX39B, ZBED5, TCHP, SSH2, TFG, ARPC5, CD37, ITPR2, PPP4C	CD4 T Mem ISG+	down	2463	151	1056	14.2992	ENCODE_and_ChEA_Consensus_TFs_from_ChIP-X.gmt
MYOD1 ENCODE	0.193986	0.687398	-1.21855	CLEC2D, CD82, EVI2A, AKAP9, LRBA, ABRACL	CD4 T Mem ISG+	down	2464	6	166	3.61446	ENCODE_and_ChEA_Consensus_TFs_from_ChIP-X.gmt
AR CHEA	0.0748171	0.448021	-1.22447	GUSB, MGMT, SMG6, ATP2B1, ETV6, AKNA, PML, KLF2, SAMSN1, RORA, CSGALNACT1, DCK, TXNRD1, NLRC5, FBL, PRKAG2, SGK3, RERE, PPP1R12A, PAG1, BCL11B, SLC25A26, LRBA, SNX5, ZFP36L1, SERINC5, TCP11L2, PDE7A, NIN, BAZ2A, FKBP5, ANK3, TIAM1, ATRX, DDHD1, CWF19L2, RTN4, URI1, DOCK2, FUT8, IQGAP2, MAML2, GOPC, USP8, STAT1, TRPM7, SLC35C2, EHD4, RDH11, SMARCA2, NFIC, AKAP7, ATXN10, PRKCA, ZFAND6, ACBD6, KCMF1, MYCBP2, TBL1XR1, PITPNC1, USP25, NCOA3, NUDCD3, ARMC1, EDEM1, PPIL4, LMO4, ATM, TRIM33, DDX18, MAP3K4, IRF2, MAP2K1, EIF3H	CD4 T Mem ISG+	down	2465	74	1095	6.75799	ENCODE_and_ChEA_Consensus_TFs_from_ChIP-X.gmt
ZEB1 ENCODE	0.180238	0.687398	-1.23986	HIST1H4C, NIPAL3, MTIF3, LRBA, TACC3, IFIH1, POLR1D, GGA1, ACBD6, SP100, TAF11, CIR1	CD4 T Mem ISG+	down	2466	12	106	11.3208	ENCODE_and_ChEA_Consensus_TFs_from_ChIP-X.gmt
IRF8 CHEA	0.147867	0.613647	-1.24037	RBCK1, RTP4, TMEM116, GBP2, UCP2, DGKA, CASP1, PSMB8, PSMB9, TBRG1, IFIH1, IRF9	CD4 T Mem ISG+	down	2467	12	121	9.91736	ENCODE_and_ChEA_Consensus_TFs_from_ChIP-X.gmt
CBX3 ENCODE	0.182643	0.687398	-1.24118	SFT2D2, MAN2A1, KDM3A, GFM1, HMOX2, MED23, ADNP, RFC1, STX16, THEM4, WDR74	CD4 T Mem ISG+	down	2468	11	81	13.5802	ENCODE_and_ChEA_Consensus_TFs_from_ChIP-X.gmt
SMAD4 CHEA	0.0983607	0.480231	-1.25358	ID3, CD2, IVNS1ABP, PDE4DIP, ETV6, INPP4A, CYTH1, MAN2A1, LRBA, ARHGEF3, NFATC2, TTC39B, FBXO34, ARID1B, FUT8, INPP4B, ITGA4, CELF1, ZNF131, SFXN1, SRSF4, SSBP3, HELZ, RAPGEF1, ZNF148, PITPNC1, SYNE3, PACS1, ZC3H13, EIF5, FAS	CD4 T Mem ISG+	down	2469	31	584	5.30822	ENCODE_and_ChEA_Consensus_TFs_from_ChIP-X.gmt
IRF1 ENCODE	0.0892144	0.476448	-1.25756	TRIM56, NME6, RBM43, RBCK1, ZFAS1, ANKRD13A, RNF149, CYTH1, ISG15, XPO6, FBXL5, SRGN, DNPEP, ELK4, PSMB8, TXNDC9, GGPS1, XRN1, ATF7IP, ARID4B, CREB1, TNFRSF1B, HINT2, PARP12, STAT1, SRSF4, ZNFX1, CASP8, PARP14, IDH3G	CD4 T Mem ISG+	down	2470	30	263	11.4068	ENCODE_and_ChEA_Consensus_TFs_from_ChIP-X.gmt
TP63 CHEA	0.0315709	0.270511	-1.28161	TRIM56, OAS3, TSPAN5, CD82, COMMD9, TNRC6C, NOL11, AKNA, PML, RCSD1, MORC3, XIST, STK39, IL6R, POU2F2, BAZ1A, DPH5, RFTN1, STK10, RERE, FBXW2, USP3, RAC1, NFKB1, STOM, GTF2F2, ZEB1, CUL1, ELK4, RYK, TARDBP, KDM3A, PHYKPL, EMB, LFNG, DDHD1, ZNF33A, CD58, ARID1B, FAM162A, TCF7, HMOX2, MAML2, WDR1, SMARCA4, MXI1, LRRC8C, PRKCQ, NAGK, STAT1, SRSF4, TRPM7, POLR1D, SLC35C2, EHD4, UBL3, SMARCA2, DOCK10, ATXN10, MAEA, PCBP2, CD44, WSB1, OSBPL8, TBL1XR1, MED15, ETF1, PITPNC1, ITSN2, GRAP2, SCML4, SLCO3A1, LDLRAP1, TAF11, FAS, ATM, MAP3K4, EXOSC7, ATP1A1, PFKP, NUCKS1, SPG7, HCLS1, NOC3L, EIF3D, TMBIM1	CD4 T Mem ISG+	down	2471	86	1399	6.14725	ENCODE_and_ChEA_Consensus_TFs_from_ChIP-X.gmt
GATA1 CHEA	0.0416994	0.314641	-1.28762	TSPAN5, CD82, IDH2, IVNS1ABP, S1PR1, ST6GAL1, BNIP3L, PDE4DIP, NABP1, SASH3, CFLAR, CLK3, AFF1, SAMSN1, OPA1, MBP, UBR5, IL6R, NUDT3, PARP11, INPP5D, PRKAG2, RERE, EPM2AIP1, SLC44A2, ARID1A, CLCN3, NFATC2, FBXO11, FYN, RUNX3, TIAM1, TTC39B, FAM118A, RTN4, EWSR1, CD58, IQGAP2, RHOH, MPHOSPH9, IKZF1, BLOC1S4, TNPO1, ATP2A3, PRKCQ, DDOST, ZNFX1, CRIP1, DNAJB6, UBAC2, NT5C3A, ZNF148, DEGS1, PRKCA, ZFAND6	CD4 T Mem ISG+	down	2472	55	807	6.81537	ENCODE_and_ChEA_Consensus_TFs_from_ChIP-X.gmt
EGR1 CHEA	0.0755699	0.448021	-1.28944	DYRK2, TRAF5, H3F3A, IVNS1ABP, DYNLT1, MYADM, AFF1, GBP2, NLRC5, HSPA1A, HBP1, SLC25A5, ARF5, ADAR, GGPS1, TPT1, RIF1, FKBP5, KHSRP, MAML2, MEX3C, COA6, IFNGR1, RGS14, ZBTB20, NFIC, DEGS1, SP100, TXLNG, PSMB10, SDCBP, AKT1, STAG2, TRIM13, CHD1, LCMT1, RNASET2, TBC1D2B	CD4 T Mem ISG+	down	2473	38	315	12.0635	ENCODE_and_ChEA_Consensus_TFs_from_ChIP-X.gmt
GATA2 CHEA	0.024374	0.25288	-1.32292	TRIM56, CCR7, TSPAN5, CCM2, PIK3IP1, S1PR1, BNIP3L, PDE4DIP, NABP1, AAK1, CFLAR, KLF2, NR3C1, EXOG, RCSD1, CSGALNACT1, BST2, STK39, IL6R, ATP8B2, FBL, INPP5D, HLA-E, ADAR, ASCC2, EPM2AIP1, HDAC7, SCAF11, GRK6, ARID1A, CLCN3, PRKRIP1, PIK3CA, IL16, UBXN11, HMGXB4, FUT8, RHOH, URM1, MPHOSPH9, WDR1, IKZF1, TAOK3, MXI1, PRKCQ, PTTG1IP, NIPSNAP1, CRIP1, CTDSP1, SSBP3, AHNAK, OTUD5, TESPA1, DEGS1, PDCL, GPR108	CD4 T Mem ISG+	down	2474	56	772	7.25389	ENCODE_and_ChEA_Consensus_TFs_from_ChIP-X.gmt
SUZ12 CHEA	0.000410853	0.0170504	-1.69329	ID3, RBM43, TRAF5, TGFBR2, PDE4DIP, SPOCK2, RCSD1, RORA, MBP, CSGALNACT1, STK39, IL6R, PRKAG2, RFTN1, SGK3, IKZF3, PAG1, CAMK2D, BCL11B, FAM78A, NFATC2, NIN, HOXB2, PSMB9, COMMD3, RGS10, HIVEP2, LFNG, ANTXR2, IL10RA, RASSF5, IKZF1, SUSD3, MFHAS1, LRRC8C, PRKCQ, PARP12	CD4 T Mem ISG+	down	2475	37	1684	2.19715	ENCODE_and_ChEA_Consensus_TFs_from_ChIP-X.gmt
CEBPB ENCODE	0.000797591	0.0627789	1.8887	ACTB, COTL1, NFKBIA, HNRNPH1, PRR13, PSMB3, DBI, NEAT1	Naive B ISG+	up	2476	8	144	5.55556	ENCODE_and_ChEA_Consensus_TFs_from_ChIP-X.gmt
NELFE ENCODE	0.00196184	0.0627789	1.70394	ACTB, GAPDH, ACTG1, B2M, HSPA8, TPI1, DUSP1, KLF6, CALM2, JUNB, NEAT1	Naive B ISG+	up	2477	11	234	4.70085	ENCODE_and_ChEA_Consensus_TFs_from_ChIP-X.gmt
NFIC ENCODE	0.0122082	0.163689	1.60185	GAPDH, NFKBIA, CBX3, JUN, DUSP1, PSMB3, NOP10, NEAT1	Naive B ISG+	up	2478	8	279	2.86738	ENCODE_and_ChEA_Consensus_TFs_from_ChIP-X.gmt
IRF1 ENCODE	0.0121432	0.163689	1.59353	B2M, PSME1, TMSB10, JUN, JUND, PSME2, UBE2L6, NUB1, GDI2, COX7B, STAT2, ISG15, GUK1, PARP14, PLSCR1, RBCK1	Naive B ISG+	up	2479	16	263	6.08365	ENCODE_and_ChEA_Consensus_TFs_from_ChIP-X.gmt
RELA ENCODE	0.00376254	0.090301	1.5852	ACTB, CD69, B2M, PFN1, NFKBIA, EIF5A, JUN, KLF6, BST2, LSP1, CALM2, DBI, JUNB, IRF1, SYNGR2, BAZ1A, MS4A1, HLA-DQA1, ACTR3, LAT2, ITGB2, UPF2, LIMD2, SPIB, GPBP1, LCP1, PNRC1, CD164, MYL12A, PTEN	Naive B ISG+	up	2480	30	484	6.19835	ENCODE_and_ChEA_Consensus_TFs_from_ChIP-X.gmt
BCL3 ENCODE	0.0258968	0.242868	1.5303	ACTB, PFN1, NFKBIA, JUND, WDR83OS	Naive B ISG+	up	2481	5	273	1.8315	ENCODE_and_ChEA_Consensus_TFs_from_ChIP-X.gmt
TCF7L2 ENCODE	0.0153458	0.163689	1.53022	S100A10, ACTB, ITGB1, TAGLN2, TMBIM6, KLF6, NDUFA11, CALM2, NSA2, MAGOH	Naive B ISG+	up	2482	10	583	1.71527	ENCODE_and_ChEA_Consensus_TFs_from_ChIP-X.gmt
VDR CHEA	0.0670833	0.365714	1.45778	CD69, NFKBIA, NMI, RAC2	Naive B ISG+	up	2483	4	76	5.26316	ENCODE_and_ChEA_Consensus_TFs_from_ChIP-X.gmt
SRF ENCODE	0.0685714	0.365714	1.40389	ACTB, ACTG1, PFN1, IER2, JUNB, ARPC4	Naive B ISG+	up	2484	6	299	2.00669	ENCODE_and_ChEA_Consensus_TFs_from_ChIP-X.gmt
ZMIZ1 ENCODE	0.0142498	0.163689	1.39592	ACTB, ACTG1, HNRNPH1, EIF5A, FKBP1A, TPI1, UBE2J1, IER2, TAGLN2, DUSP1, JUND, KLF6, CALM2, NDUFA12, JUNB, WSB1, SUB1, MYL6, OSTF1, PPIB, TKT, ZFP36, CCDC85B, UQCR11, SH3BGRL3, POMP, PRDX1, GPX4, ARF1, PNRC1, PPP1R2, VAMP8, TAF10, H3F3B, MYL12A, MYL12B, SNHG8, SRSF3, PPIA, VAPA, UBC, SCAND1, PRDX5	Naive B ISG+	up	2485	43	914	4.7046	ENCODE_and_ChEA_Consensus_TFs_from_ChIP-X.gmt
ESR1 CHEA	0.115193	0.410592	1.37921	ACTB	Naive B ISG+	up	2486	1	154	0.649351	ENCODE_and_ChEA_Consensus_TFs_from_ChIP-X.gmt
PPARG CHEA	0.10029	0.410592	1.27223	ACTB, CD69, EIF5A, FKBP1A, JUN, KLF6, MTDH, DBI, LSM2	Naive B ISG+	up	2487	9	535	1.68224	ENCODE_and_ChEA_Consensus_TFs_from_ChIP-X.gmt
FOSL2 ENCODE	0.184947	0.566639	1.25841	S100A10, TAGLN2	Naive B ISG+	up	2488	2	196	1.02041	ENCODE_and_ChEA_Consensus_TFs_from_ChIP-X.gmt
RUNX1 CHEA	0.0861997	0.410592	1.21974	S100A10, CD69, COTL1, S100A6, DYNLL1, EIF5A, FKBP1A, HSPA8, RAP1B, IER2, DUSP1, KLF6, JUNB, TMEM59, NUB1, ALOX5AP, GMFG, MAP1LC3B, HNRNPA0, PPIB, TKT, LY6E, FAM107B, LDHB, SH3BGRL3, ACTR3, LAT2, DAD1, STAT2, ITGB2, POMP, PRDX1, BAX, GUK1, LIMD2, RNMT, GPBP1, LCP1, TAX1BP1, EVI2B, VAMP8, CD164, RIOK3, PTEN, MYL12B	Naive B ISG+	up	2489	45	1294	3.47759	ENCODE_and_ChEA_Consensus_TFs_from_ChIP-X.gmt
PML ENCODE	0.0670745	0.365714	1.21367	GAPDH, ACTG1, PFN1, HNRNPH1, TMSB10, CBX3, HSPA8, TPI1, JUN, DUSP1, JUND, ARF6, WDR83OS, KLF6, NDUFA1, HIGD2A, H1FX, CALM2, TRA2A, JUNB, WSB1, COX5B, PPP1CB, NDUFB9, DDX21, RSRP1, BAZ1A, NDUFA3, GDI2, SUB1, PAK2, SAT1, COX5A, ZFP36, YWHAZ, CCDC85B, NCOR1	Naive B ISG+	up	2490	37	1596	2.3183	ENCODE_and_ChEA_Consensus_TFs_from_ChIP-X.gmt
CEBPD ENCODE	0.108383	0.410592	1.21355	ACTB, COTL1, ACTG1, PFN1, NFKBIA, HNRNPH1, CBX3, JUN, DUSP1, KLF6, BST2, SNX3, H1FX, CALM2, DBI, JUNB	Naive B ISG+	up	2491	16	734	2.17984	ENCODE_and_ChEA_Consensus_TFs_from_ChIP-X.gmt
PBX3 ENCODE	0.125498	0.43028	1.19307	ACTB, GAPDH, PFN1, NFKBIA, PRR13, TPI1, TAGLN2, PSMB3, JUND, CALM2, NDUFA12, JUNB, GDI2, MYL6, DRAP1, MAP1LC3B, YBX1, HNRNPA0, COPE, YWHAZ	Naive B ISG+	up	2492	20	1269	1.57604	ENCODE_and_ChEA_Consensus_TFs_from_ChIP-X.gmt
ERG CHEA	0.25441	0.641224	1.18575	S100A4, DNAJC8, TKT	Naive B ISG+	up	2493	3	144	2.08333	ENCODE_and_ChEA_Consensus_TFs_from_ChIP-X.gmt
KLF4 CHEA	0.160867	0.532525	1.17394	ACTB, GAPDH, ACTG1, HNRNPH1, IER2, TAGLN2, JUND, UBE2D3, IFITM2, JUNB, MAP1LC3B, PPIB, COX5A, ZFP36, YWHAZ, SUMO2, PRDX1, CSTB, UBB, RNMT, RFC1	Naive B ISG+	up	2494	21	987	2.12766	ENCODE_and_ChEA_Consensus_TFs_from_ChIP-X.gmt
SMAD4 CHEA	0.247946	0.641224	1.15969	S100A10, CBX3, KLF6, CALM2	Naive B ISG+	up	2495	4	584	0.684932	ENCODE_and_ChEA_Consensus_TFs_from_ChIP-X.gmt
TAF7 ENCODE	0.18888	0.566639	1.15301	CAPZA1, HNRNPH1, CBX3, HSPA8, JUN, DUSP1, JUND, KLF6, H1FX, CALM2, TRA2A, JUNB, NEAT1	Naive B ISG+	up	2496	13	640	2.03125	ENCODE_and_ChEA_Consensus_TFs_from_ChIP-X.gmt
NANOG CHEA	0.287648	0.673517	1.1069	NFKBIA, TMSB10, PRR13, IFITM2, BASP1, SEC61G, MAP1LC3B, LDHB, CCT8, TIAL1, VIM, UBB	Naive B ISG+	up	2497	12	595	2.01681	ENCODE_and_ChEA_Consensus_TFs_from_ChIP-X.gmt
STAT3 ENCODE	0.260497	0.641224	1.10308	CBX3, JUN, DUSP1, PSMB3, KLF6, BST2, COX7A2, UBE2L6, JUNB, IRF1, GSTK1, NEAT1, SH3BGRL, DDX21, BASP1, SEC61G, IQGAP1, SAT1	Naive B ISG+	up	2498	18	725	2.48276	ENCODE_and_ChEA_Consensus_TFs_from_ChIP-X.gmt
ZNF384 ENCODE	0.320798	0.7162	1.06107	ACTB, DYNLL1, HNRNPH1, PRR13, RAP1B, TAGLN2, PSMB3, TMBIM6, CALM2, SH3BGRL, NUB1, NDUFA3, GDI2, DNAJC8, SAT1, ZFP36	Naive B ISG+	up	2499	16	730	2.19178	ENCODE_and_ChEA_Consensus_TFs_from_ChIP-X.gmt
TAF1 ENCODE	0.252888	0.641224	1.06042	ACTB, GAPDH, ACTG1, PFN1, NFKBIA, CAPZA1, HNRNPH1, EIF5A, TMSB10, PRR13, CBX3, HSPA8, TPI1, RAP1B, UBE2J1, JUN, IER2, DUSP1, JUND, TMBIM6, ARF6, KLF6, NDUFA1, COX7A2, HIGD2A, SNX3, MTDH, H1FX, CALM2, NDUFA12, DBI, TRA2A, JUNB, IRF1, WSB1, NSA2, LSM3, NEAT1, COX5B, PPP1CB, NDUFB9, ARPC4, DDX21, RSRP1, MEAF6, BAZ1A, SEC61G, NDUFA3, GDI2, SUB1, MYL6, TOMM22, IQGAP1, MAP1LC3B, DNAJC8, SAT1, NDUFS5, YBX1, HNRNPA0, RBBP4, PPIB, COPE, YWHAZ, CCDC85B, NCOR1	Naive B ISG+	up	2500	65	3346	1.94262	ENCODE_and_ChEA_Consensus_TFs_from_ChIP-X.gmt
ELF1 ENCODE	0.301091	0.688208	1.05701	PFN1, CAPZA1, ITGB1, FKBP1A, HSPA8, IER2, PSMB3, WDR83OS, NDUFA1, HIGD2A, SNX3, DBI, JUNB, NSA2, NOP10, LSM3, GSTK1, TMEM59, COX5B, NDUFB9, ARPC4, SH3BGRL, MAGOH, DDX21, BAZ1A, SEC61G, SUB1, TOMM22, MAP1LC3B, RBBP4, COPE, CCDC85B, UQCR11, CCT8, ACTR3, YWHAB, GHITM, STAT2, POMP, TIAL1, UPF2, RNMT, COX8A, SMC6, TAF10, NDUFB5, MYL12A, RIOK3, MYL12B, PARP14, CDC42, SNRPD1, SNRPG, HSPD1, RSRC2, CHMP5, SCAND1, PRDX5, ZC3H15	Naive B ISG+	up	2501	59	2483	2.37616	ENCODE_and_ChEA_Consensus_TFs_from_ChIP-X.gmt
CHD1 ENCODE	0.369556	0.765435	1.03726	PFN1, CAPZA1, EIF5A, HSPA8, RAP1B, UBE2J1, JUN, JUND, JUNB, WSB1, ARPC4, BAZ1A, GDI2, RBBP4, SUMO2, UQCRQ, UQCRH, VIM, GPX4, ARF1, SAP18, PNRC1, NDUFB11, CCT5, CD164, MYL12A, PTEN, MYL12B, CDC42, SNHG8, PPIA, RSRC2, SCAND1, ZC3H15, ANP32E	Naive B ISG+	up	2502	35	655	5.34351	ENCODE_and_ChEA_Consensus_TFs_from_ChIP-X.gmt
HNF4A ENCODE	0.390547	0.765435	1.02779	NFKBIA, PRR13, PSMB3, JUND, PSME2, ARF6, CALM2, JUNB, WSB1, GSTK1, SYNGR2, NEAT1, GDI2, DNAJC15, OCIAD2, RBBP4, UQCR11	Naive B ISG+	up	2503	17	1276	1.33229	ENCODE_and_ChEA_Consensus_TFs_from_ChIP-X.gmt
CREB1 CHEA	0.397495	0.765435	1.01967	ACTB, GAPDH, B2M, HNRNPH1, EIF5A, HSPA8, IER2, DUSP1, JUND, TMBIM6, KLF6, CALM2, TRA2A, JUNB, WSB1, LSM2, ARPC4, MAGOH	Naive B ISG+	up	2504	18	1444	1.24654	ENCODE_and_ChEA_Consensus_TFs_from_ChIP-X.gmt
TCF3 ENCODE	0.49192	0.880896	0.981966	ACTB, COTL1, ACTG1, PFN1, FKBP1A, RAP1B, TAGLN2, DUSP1, KLF6, LSP1, UBE2D3, JUNB, NEAT1, NUB1, MAP1LC3B, GNG5, HNRNPA0, COX5A, SH3BGRL3, ACTR3, SFPQ	Naive B ISG+	up	2505	21	840	2.5	ENCODE_and_ChEA_Consensus_TFs_from_ChIP-X.gmt
GABPA ENCODE	0.54256	0.894724	0.967882	PFN1, IER2, PSMB3, TMBIM6, WDR83OS, COX7A2, HIGD2A, PRELID1, NDUFA12, JUNB, NSA2, NOP10, LSM3, TMEM59, COX5B, NDUFB9, TRIM44, MAGOH, DDX21, CAPZB, SEC61G, TOMM22, RBBP4, PPIB, COPE, CCDC85B, NCOR1, UQCR11, YWHAB, POMP, UQCRQ, UQCRH, RNMT, COX8A, TAX1BP1, COX6B1, TAF10, NDUFB5, MYL12A, MYL12B, COX6A1, SNRPD1, RSL1D1, HSPD1, CHMP5, SCAND1, PRDX5	Naive B ISG+	up	2506	47	2082	2.25744	ENCODE_and_ChEA_Consensus_TFs_from_ChIP-X.gmt
SPI1 ENCODE	0.559202	0.894724	0.963671	B2M, NFKBIA, DYNLL1, HNRNPH1, EIF5A, TMSB10, CBX3, HSPA8, PSMB3, TMBIM6, ARF6, HIGD2A, LSP1, IRF1, NDUFB9, ARPC4, DDX21, ALOX5AP, RAC2, BAZ1A, MYL6, IQGAP1, OSTF1, HNRNPA0, RBBP4, PPIB, SPCS3, SH3BGRL3, ACTR3, LAT2, TMEM156, YWHAB, CDV3, IRF7, POMP	Naive B ISG+	up	2507	35	1540	2.27273	ENCODE_and_ChEA_Consensus_TFs_from_ChIP-X.gmt
USF2 ENCODE	0.601761	0.935671	0.938181	GAPDH, ACTG1, DUSP1, PSMB3, PRELID1, MTDH, DBI, WSB1, CUTA, NEAT1, GDI2, SUB1, MAP1LC3B, DNAJC8, YBX1, RBBP4, COX5A	Naive B ISG+	up	2508	17	965	1.76166	ENCODE_and_ChEA_Consensus_TFs_from_ChIP-X.gmt
BRCA1 ENCODE	0.792007	0.979831	0.908564	ACTB, GAPDH, B2M, DYNLL1, HNRNPH1, PSME1, TMSB10, HSPA8, JUN, IER2, DUSP1, PSMB3, JUND, TMBIM6, ARF6, KLF6, HIGD2A, NDUFA11, H1FX, UBE2D3, CALM2, DBI, TRA2A, JUNB, WSB1, CUTA, LSM3, SYNGR2, NEAT1, COX5B, NDUFB9, ARPC4, SH3BGRL, MAGOH	Naive B ISG+	up	2509	34	3218	1.05656	ENCODE_and_ChEA_Consensus_TFs_from_ChIP-X.gmt
CTCF ENCODE	0.687618	0.979831	0.904333	ACTB, NFKBIA, DYNLL1, HNRNPH1, JUN, DUSP1, MTDH, UBE2L6, NOP10, PPP1CB, BASP1, MEAF6, MYL6, TOMM22	Naive B ISG+	up	2510	14	1790	0.782123	ENCODE_and_ChEA_Consensus_TFs_from_ChIP-X.gmt
RFX5 ENCODE	0.643233	0.956711	0.894558	B2M, H1FX, JUNB, MYL6, OSTF1, YWHAZ, UBB, PNRC1, HLA-DRB5, SRSF3, CD74, TSPO, ENSA, UBC	Naive B ISG+	up	2511	14	559	2.50447	ENCODE_and_ChEA_Consensus_TFs_from_ChIP-X.gmt
BCLAF1 ENCODE	0.695364	0.979831	0.889165	CBX3, JUN, JUND, KLF6, HIGD2A, H1FX, JUNB, NSA2, TOMM22, GNG5, SAT1, CCDC85B, NCOR1, PRDX1, BAX, MYL12A, SNRPD1, SNRPG, HSPD1, UBC, SCAND1, TAF1D, CAP1, PTP4A2, PCBP2, EIF5B, PSMB1, TUBA1B, BANF1, CCT7, UBE2D2	Naive B ISG+	up	2512	31	851	3.64277	ENCODE_and_ChEA_Consensus_TFs_from_ChIP-X.gmt
FOXP2 ENCODE	0.634264	0.956711	0.887232	IER2, JUND, JUNB, PPP1CB	Naive B ISG+	up	2513	4	178	2.24719	ENCODE_and_ChEA_Consensus_TFs_from_ChIP-X.gmt
ATF2 ENCODE	0.894475	0.985182	0.86865	GAPDH, PFN1, CAPZA1, HNRNPH1, EIF5A, CBX3, HSPA8, JUN, TAGLN2, DUSP1, PSMB3, JUND, TMBIM6, WDR83OS, KLF6, COX7A2, HIGD2A, NDUFA11, H1FX, UBE2D3, CALM2, TRA2A, CUTA, NSA2, NOP10, LSM3, NEAT1, ARPC4, DDX21, GDI2, MYL6, DRAP1, NDUFS5, HNRNPA0, RBBP4, PPIB, COPE, YWHAZ, CCDC85B, LDHB, ACTR3, SFPQ, COX7B, GHITM, IRF7, UQCRQ, PRDX1, TIAL1, UBB, GUK1, SAP18, GPBP1, RFC1, PNRC1, COX8A, PPP1R2, TAF10, SSU72, CCT5, NDUFB5, H3F3B, CD164, MYL12A, PTEN, PTGES3, CDC42, RBM17, SNHG8, SRSF3, SNRPG, PPIA, HSPD1, RSRC2, ENSA, UBC, SCAND1, PRDX5, ZC3H15, ANP32E	Naive B ISG+	up	2514	79	2852	2.76999	ENCODE_and_ChEA_Consensus_TFs_from_ChIP-X.gmt
SIN3A ENCODE	0.781693	0.979831	0.862307	GAPDH, ACTG1, FKBP1A, DUSP1, HIGD2A, CALM2, JUNB, NSA2, NEAT1, DDX21	Naive B ISG+	up	2515	10	1131	0.884173	ENCODE_and_ChEA_Consensus_TFs_from_ChIP-X.gmt
TCF3 CHEA	0.740153	0.979831	0.861691	NFKBIA, RAP1B, DUSP1, IFITM2, TMEM59, SEL1L3, CAPZB, BASP1, OSTF1, YWHAZ, LDHB	Naive B ISG+	up	2516	11	1006	1.09344	ENCODE_and_ChEA_Consensus_TFs_from_ChIP-X.gmt
FLI1 ENCODE	0.76555	0.979831	0.861006	IER2, COX7A2, PRELID1, NSA2, COX5B, NDUFB9, LSM2, ARPC4, DDX21, SEC61G, SUB1, POMP, UQCRH, RNMT, TAX1BP1, SMC6, NT5C3A, MYL12A, RSL1D1, CHMP5, PRDX5, EMP3, CAP1, TMEM258, TRMT112, PSMB1	Naive B ISG+	up	2517	26	650	4	ENCODE_and_ChEA_Consensus_TFs_from_ChIP-X.gmt
SMC3 ENCODE	0.737286	0.979831	0.85063	NFKBIA, JUN, DUSP1, MTDH, UBE2L6, NOP10, PPP1CB, BASP1	Naive B ISG+	up	2518	8	1181	0.677392	ENCODE_and_ChEA_Consensus_TFs_from_ChIP-X.gmt
NFYB ENCODE	0.965331	0.996883	0.824942	ACTB, GAPDH, COTL1, B2M, PRR13, HSPA8, JUN, PSMB3, JUND, TMBIM6, PSME2, KLF6, BST2, HIGD2A, NDUFA11, UBE2D3, CALM2, DBI, JUNB, IRF1, CUTA, LSM3, TMEM59, BAZ1A, SEC61G, GDI2, MYL6, IQGAP1, SAT1, YBX1, HNRNPA0, RBBP4, PPIB, COPE, YWHAZ, LDHB, SPCS3, TSPAN13, SH3BGRL3, SFPQ, DAD1, YWHAB, GHITM, EAF2, STAT2, SUMO2, CDV3, BAX, TIAL1, GPX4, UBB, GUK1, PNRC1, NDUFB11, COX8A, SMC6, COX6B1, NDUFB5, H3F3B, RIOK3, NDUFA2, SNAP23, SRSF3, COX6A1, FTH1, CD74, SNRPG, PPIA, HSPD1, VAPA, RSRC2, ENSA	Naive B ISG+	up	2519	72	3715	1.93809	ENCODE_and_ChEA_Consensus_TFs_from_ChIP-X.gmt
FOS ENCODE	0.859301	0.979831	0.797492	COTL1, PRR13, PSMB3, TMBIM6, KLF6, CUTA	Naive B ISG+	up	2520	6	637	0.941915	ENCODE_and_ChEA_Consensus_TFs_from_ChIP-X.gmt
NFYA ENCODE	0.971405	0.996883	0.782326	ACTB, COTL1, B2M, PRR13, HSPA8, JUN, PSMB3, TMBIM6, PSME2, KLF6, NDUFA11, CALM2, CUTA, TMEM59, SEC61G, GDI2, YBX1, HNRNPA0, RBBP4, PPIB, COPE, SPCS3, SFPQ, YWHAB, STAT2, CDV3	Naive B ISG+	up	2521	26	2250	1.15556	ENCODE_and_ChEA_Consensus_TFs_from_ChIP-X.gmt
IRF8 CHEA	0.81618	0.979831	0.772189	PSME2, LSP1, MS4A1, STAT2, PSMB9, PARP14, CD74, CD53, RBCK1, EPSTI1, IRF9	Naive B ISG+	up	2522	11	121	9.09091	ENCODE_and_ChEA_Consensus_TFs_from_ChIP-X.gmt
ETS1 ENCODE	0.848586	0.979831	0.739492	HIGD2A, CALM2, JUNB, UBB, MYL12A, VAPA, UBC	Naive B ISG+	up	2523	7	156	4.48718	ENCODE_and_ChEA_Consensus_TFs_from_ChIP-X.gmt
MYC CHEA	0.980813	0.996883	0.701722	PFN1, EIF5A, HSPA8, IER2, MTDH, NOP10, DDX21, YBX1, YWHAZ, SFPQ, ATP6V1F, CDV3, BAX, TIAL1, RNMT, COX8A, CCT5, NDUFB5, PTGES3, RSL1D1, PPIA, HSPD1	Naive B ISG+	up	2524	22	573	3.83944	ENCODE_and_ChEA_Consensus_TFs_from_ChIP-X.gmt
MYOD1 ENCODE	0.862635	0.979831	0.678243	LSP1, EVI2B, TUBA1B, LSM14A, PRMT1, ANXA6	Naive B ISG+	up	2525	6	166	3.61446	ENCODE_and_ChEA_Consensus_TFs_from_ChIP-X.gmt
RCOR1 ENCODE	0.987562	0.996883	0.65712	DYNLL1, FKBP1A, DUSP1, CALM2, SAT1, TKT, UQCR11, COX6C, UQCRH, SERF2, ARF1, MYL12A, PTEN, MYL12B, PARP14, VAPA, UBC, FXYD5, ATP6V0E1, EIF5B, DUT, ARPC1B, CIR1, GABARAPL2, CDC42SE1	Naive B ISG+	up	2526	25	702	3.56125	ENCODE_and_ChEA_Consensus_TFs_from_ChIP-X.gmt
KAT2A ENCODE	0.973433	0.996883	0.518004	CALM2	Naive B ISG+	up	2527	1	90	1.11111	ENCODE_and_ChEA_Consensus_TFs_from_ChIP-X.gmt
REST ENCODE	0.996883	0.996883	0.410928	TKT, DUT, GABARAPL2, FGD2, SF1, TAOK3, JAK1, HIST1H1E, RNF213, HMGN2, KMT2A	Naive B ISG+	up	2528	11	383	2.87206	ENCODE_and_ChEA_Consensus_TFs_from_ChIP-X.gmt
HDAC2 ENCODE	0.921236	0.993188	-0.647219	LNPEP, BPTF, HNRNPD, RAB14	Naive B ISG+	down	2529	4	175	2.28571	ENCODE_and_ChEA_Consensus_TFs_from_ChIP-X.gmt
TRIM28 CHEA	0.877765	0.979831	-0.700766	BUB3	Naive B ISG+	down	2530	1	210	0.47619	ENCODE_and_ChEA_Consensus_TFs_from_ChIP-X.gmt
SP2 ENCODE	0.859582	0.979831	-0.811553	BUB3, ACAP2, WASF2, PFDN5, EIF3G, EIF5, HNRNPA1, HNRNPC, RBM25, PNN, ANKRD11, APPL1, HNRNPD, RBM39, TLN1, ORMDL1, RSBN1L, RBX1, ARHGEF1, HNRNPR, PRPF40A, NDUFB7, SMDT1	Naive B ISG+	down	2531	23	994	2.31388	ENCODE_and_ChEA_Consensus_TFs_from_ChIP-X.gmt
MYC ENCODE	0.931114	0.993188	-0.813269	FBL, EEF1B2, CAMLG, UBA52, FUS, TOMM20, SCAF11, EIF3E, ZFP36L2, CHD9, SLC25A6, HNRNPF, EEF1D, PRPF38B, ATM, RTF1, HNRNPA1, RBM25, RBM26, KMT2E, SON, RAN, U2SURP, PARK7, HNRNPD, EIF4B, EEF2, SAFB, SERBP1, EIF3D, LARS, IMP3, SNRNP70, ORMDL1, SRSF2, YBX3, HNRNPR, DDX5, PRPF40A, EIF1AX, ANAPC16, SNRPF, ADK, TXNL4A, EEF1A1, NACA, NHP2, THRAP3, APEX1, XRN2	Naive B ISG+	down	2532	50	1515	3.30033	ENCODE_and_ChEA_Consensus_TFs_from_ChIP-X.gmt
SOX2 CHEA	0.819792	0.979831	-0.815763	HIST1H4C, TPD52, ATF7IP, FOXP1, ARRDC3, FTL, RSF1, CHD9, KLF2, HNRNPA1	Naive B ISG+	down	2533	10	775	1.29032	ENCODE_and_ChEA_Consensus_TFs_from_ChIP-X.gmt
UBTF ENCODE	0.903084	0.985182	-0.828802	TPT1, RERE, OSBPL8, TMPO, MAP3K1, CEP350, ARID1B, TMF1, SCAF11, CCDC50, LNPEP, ZFP36L2, PLEKHO1, NIPBL, USF2, RNF19A, CHPT1, SON, CDKN1B, KLF13, HNRNPD, COX4I1, CGGBP1, ASAH1, SYK, RBM6, AKAP9, CDC42SE2, ERP29, DRAM2, BOD1L1, DOCK8, ITM2B, CUL3, SRSF2, NGLY1, YBX3, ARHGEF1, KMT2C	Naive B ISG+	down	2534	39	1631	2.39117	ENCODE_and_ChEA_Consensus_TFs_from_ChIP-X.gmt
SPI1 CHEA	0.870617	0.979831	-0.843159	EEF1B2, TRAF3IP3, BUB3, TMPO, GCC2, LTA4H, MORC3, BIRC3, CELF2, OAZ1, ACAP2, SH3BP5, FTL, PFDN5, HNRNPF, IKZF1, EIF5, RBM25, CD72, MIS18BP1, PTPN1, TBC1D10C, JMJD1C, HHEX, COX14, CTSZ, SYK, SP100, TLN1, CCND3, KDM5A, UCP2, RNASE6, DAPP1	Naive B ISG+	down	2535	34	1056	3.2197	ENCODE_and_ChEA_Consensus_TFs_from_ChIP-X.gmt
BHLHE40 ENCODE	0.73191	0.979831	-0.844627	SNX2, TOMM20, DCK, BPTF, PRRC2C, FTL, CDKN1B, U2SURP	Naive B ISG+	down	2536	8	348	2.29885	ENCODE_and_ChEA_Consensus_TFs_from_ChIP-X.gmt
E2F4 ENCODE	0.779596	0.979831	-0.849723	FUS, TMPO, FCHSD2, SIVA1, MBD4, DCK, THOC2, ATM, HNRNPA1, MIS18BP1, U2SURP, EIF3F, HNRNPD, SERBP1, EIF3D, PPIG, SNRNP70, SRSF2, CCNG2, TCEA1, SRSF11, PRPF40A	Naive B ISG+	down	2537	22	710	3.09859	ENCODE_and_ChEA_Consensus_TFs_from_ChIP-X.gmt
SP1 ENCODE	0.731985	0.979831	-0.866333	HIST1H4C, TMPO, CCDC12, ACAP2, LNPEP, WASF2, ADD1, HNRNPA1, HNRNPC, PNN, ANKRD11	Naive B ISG+	down	2538	11	707	1.55587	ENCODE_and_ChEA_Consensus_TFs_from_ChIP-X.gmt
USF1 ENCODE	0.787316	0.979831	-0.8771	ORAI2, SNX2, CAMLG, UBA52, BUB3, OSBPL8, TOMM20, ATF7IP, ACAP2, DCK, BPTF, PRRC2C, TTC3, ARRDC3, ZFP36L2, ZNF207, SLC25A6, EEF1D	Naive B ISG+	down	2539	18	1423	1.26493	ENCODE_and_ChEA_Consensus_TFs_from_ChIP-X.gmt
MAX ENCODE	0.797876	0.979831	-0.887587	FBL, EEF1B2, ST6GAL1, CAMLG, UBA52, BUB3, TOMM20, MORC3, ATF7IP, SCAF11, EIF3E, LNPEP, HSPA4, UXT, DCK, BPTF, PRRC2C, TTC3, THOC2, ZFP36L2, HNRNPF, EEF1D, HNRNPA1, MIS18BP1, SON, RAN, U2SURP, PARK7, HNRNPD, EIF4B, EEF2, RBM6, SERBP1, KDM5A, EIF3D, UCP2, LARS, ERP29, IMP3, MYCBP2, DNAJA2	Naive B ISG+	down	2540	41	2073	1.97781	ENCODE_and_ChEA_Consensus_TFs_from_ChIP-X.gmt
NRF1 ENCODE	0.775912	0.979831	-0.890536	FBL, UBA52, TOMM20, MORC3, SMAP2, TMF1, SCAF11, VPS4B, CCDC12, EIF3E, MBD4, UXT, GOLGA4, ZNF652, ZFAS1, PRRC2C, TTC3, ARRDC3, RSF1, NKTR, EEF1D, ATM, HNRNPA1, TMEM14B, HNRNPC, PNN, WAC, PARK7, EIF3L, EIF4B, EEF2, SAFB, ACP1, ERP29, BAG1, MYCBP2, STX7, RAB14, SNRNP70, ORMDL1, SRSF2, RBX1, NGLY1, SF3B1, CCNG2	Naive B ISG+	down	2541	45	1882	2.39107	ENCODE_and_ChEA_Consensus_TFs_from_ChIP-X.gmt
NFE2L2 CHEA	0.647773	0.956711	-0.909426	OSBPL8, TOMM20, MAP3K1, FCHSD2, UTRN, TSPAN3, ACAP2, LBH, FOXP1, ZNF652, SH3BP5, FTL, CHPT1, TCF4, HHEX, SNX29, KMT2A, DAPP1, SARAF, MYCBP2, ADD3	Naive B ISG+	down	2542	21	1022	2.05479	ENCODE_and_ChEA_Consensus_TFs_from_ChIP-X.gmt
ZBTB33 ENCODE	0.604287	0.935671	-0.930767	HIST1H4C, FUS, SRSF5, CEP350, OFD1, HSPA4, SEC62, NKTR, EIF5, PNN, RBM26, PTPN1, RBM39, SERBP1, IMP3, BOD1L1, SNRNP70, CUL3	Naive B ISG+	down	2543	18	702	2.5641	ENCODE_and_ChEA_Consensus_TFs_from_ChIP-X.gmt
EGR1 CHEA	0.556061	0.894724	-0.936416	TPT1, ZNF652, ZNF207, HNRNPF, KMT2E, HHEX, SP100	Naive B ISG+	down	2544	7	315	2.22222	ENCODE_and_ChEA_Consensus_TFs_from_ChIP-X.gmt
RAD21 ENCODE	0.521548	0.882754	-0.959996	TMPO, SCAF11, FCHSD2, RABAC1, POU2F2, PRRC2C, ARRDC3, CHD9, USF2, CDC40, EIF3F, EEF2	Naive B ISG+	down	2545	12	1265	0.948617	ENCODE_and_ChEA_Consensus_TFs_from_ChIP-X.gmt
FOXA2 ENCODE	0.510021	0.882754	-0.967067	HIST1H4C, ATF7IP, LNPEP, FOXP1, MIS18BP1, RBM39, CCND3	Naive B ISG+	down	2546	7	316	2.21519	ENCODE_and_ChEA_Consensus_TFs_from_ChIP-X.gmt
STAT3 CHEA	0.495504	0.880896	-0.975634	TPD52, MAP3K1, CHD9, IKZF1, PTPN1, U2SURP	Naive B ISG+	down	2547	6	177	3.38983	ENCODE_and_ChEA_Consensus_TFs_from_ChIP-X.gmt
E2F6 ENCODE	0.524135	0.882754	-0.978235	FBL, EEF1B2, TPT1, ST6GAL1, CAMLG, BUB3, FUS, OSBPL8, TPD52, TOMM20, TMPO, MORC3, SCAF11, FCHSD2, LNPEP, SIVA1, UXT, DCK, BPTF, FOXP1, ZFAS1, TTC3, THOC2, ZFP36L2, MBNL1, CHD9, HNRNPF, NKTR, REL, HNRNPA1	Naive B ISG+	down	2548	30	3245	0.924499	ENCODE_and_ChEA_Consensus_TFs_from_ChIP-X.gmt
GATA2 CHEA	0.486127	0.880896	-0.986891	FBL, SCAF11, CCDC12, RCSD1, IRF8, ZFP36L2, SH3BP5, MBNL1, CHD9, KLF2, PRKCB, IFNGR2, IKZF1, CHPT1, MEF2C	Naive B ISG+	down	2549	15	772	1.94301	ENCODE_and_ChEA_Consensus_TFs_from_ChIP-X.gmt
POU5F1 CHEA	0.468208	0.880896	-0.992579	EEF1B2, ATF7IP	Naive B ISG+	down	2550	2	261	0.766284	ENCODE_and_ChEA_Consensus_TFs_from_ChIP-X.gmt
CREB1 ENCODE	0.398664	0.765435	-1.02191	EEF1B2, TPT1, CAMLG, UBA52, RERE, OSBPL8, SRSF5, GCC2, TMF1, SCAF11, VPS4B, RABAC1, HSPA4, SIVA1, UXT, PRRC2C, HNRNPF, EEF1D, PRPF38B, ATM, LYST, REL, HNRNPA1, HNRNPC, DHX36, PNN, SON, ANKRD11, BDP1, U2SURP, PARK7, USP8, EIF3F, HNRNPD, APLP2, EIF4B, COX14, EEF2, TLN1, KDM5A, EIF3D, LARS, SARAF, DNAJA2, BOD1L1, PPIG	Naive B ISG+	down	2551	46	2238	2.05541	ENCODE_and_ChEA_Consensus_TFs_from_ChIP-X.gmt
ZBTB7A ENCODE	0.375695	0.765435	-1.02878	EEF1B2, ST6GAL1, RERE, TMPO, MAP3K1, ARID1B, ANXA11, FCHSD2, RABAC1, CCDC50, OAZ1, SH3GLB1, LNPEP, SIVA1, WASF2, FOXP1, ZFAS1, ADD1, ZFP36L2, FTL, SLC25A6, STUB1, NAP1L1, NKTR, IFNGR2, LYST, REL, EIF5, USF2, DHX36, KMT2E, CHPT1, ANKRD11, WAC, USP8, HNRNPD, NCOA3, APLP2	Naive B ISG+	down	2552	38	2184	1.73993	ENCODE_and_ChEA_Consensus_TFs_from_ChIP-X.gmt
IRF3 ENCODE	0.372962	0.765435	-1.04798	BUB3, ACAP2, WASF2, ADD1, EEF1D, EIF5, HNRNPA1, HNRNPC, PNN, ANKRD11, EIF3F	Naive B ISG+	down	2553	11	663	1.65913	ENCODE_and_ChEA_Consensus_TFs_from_ChIP-X.gmt
EGR1 ENCODE	0.345624	0.754089	-1.05995	TPT1, FUS, MAP3K1, IL4R, FCHSD2, HSPA4, MBD4, SEC62, ZNF652, TTC3, NKTR, RNF19A, RBM25, KLF13, HNRNPD, RBM39, CCND3	Naive B ISG+	down	2554	17	537	3.16574	ENCODE_and_ChEA_Consensus_TFs_from_ChIP-X.gmt
YY1 ENCODE	0.236676	0.641224	-1.07559	EEF1B2, SNX2, CAMLG, UBA52, FUS, TMPO, MAP3K1, SRSF5, MORC3, CEP350, ARID1B, ATF7IP, CCDC12, RABAC1, OAZ1, EIF3E, LNPEP, HSPA4, MBD4, WASF2, BPTF, SEC62, GOLGA4, ZFAS1, PRRC2C, THOC2, ZNF207, UBE2L3, MBNL1, RSF1, PFDN5, PRPF38B, EIF5, HNRNPA1, NIPBL, USF2, HNRNPC, RBM25, DHX36, PNN, RBM26, KMT2E, SON, RAN, BDP1, WAC, CDKN1B, U2SURP, DDX17, EIF3F, HNRNPD, EIF3L, NCOA3, EIF4B, EEF2, CGGBP1, RBM39, SAFB, AKAP9, CCND3, SERBP1, KMT2A, JTB, ACP1, ERP29, IMP3, SARAF	Naive B ISG+	down	2555	67	2753	2.43371	ENCODE_and_ChEA_Consensus_TFs_from_ChIP-X.gmt
SIX5 ENCODE	0.284003	0.673517	-1.10104	UBA52, BUB3, LTA4H, CEP350, RABAC1, ZFAS1, FTL, CDC40, NCOA3, RBM6, SERBP1, JTB, LARS, UBXN4, SRSF2	Naive B ISG+	down	2556	15	1094	1.37112	ENCODE_and_ChEA_Consensus_TFs_from_ChIP-X.gmt
YY1 CHEA	0.226611	0.641224	-1.16318	CAMLG, UBA52, ATF7IP, LNPEP, PPP1R10, ZNF207, STUB1, PRPF38B	Naive B ISG+	down	2557	8	332	2.40964	ENCODE_and_ChEA_Consensus_TFs_from_ChIP-X.gmt
TRIM28 ENCODE	0.254486	0.641224	-1.18571	HIST1H4C, ZFAS1, HNRNPF	Naive B ISG+	down	2558	3	120	2.5	ENCODE_and_ChEA_Consensus_TFs_from_ChIP-X.gmt
SALL4 CHEA	0.186849	0.566639	-1.21076	FBL, BACH2, SCAF11, CELF2, UTRN, SEC62, PRKCB, EIF5	Naive B ISG+	down	2559	8	355	2.25352	ENCODE_and_ChEA_Consensus_TFs_from_ChIP-X.gmt
TP63 CHEA	0.0987868	0.410592	-1.24985	RERE, OSBPL8, MORC3, ARID1B, BACH2, VPS4B, IL4R, AFF3, RCSD1, POU2F2, LBH, GOLGA4, CHD9, IFNGR2, ATM, XIST, KMT2E	Naive B ISG+	down	2560	17	1399	1.21515	ENCODE_and_ChEA_Consensus_TFs_from_ChIP-X.gmt
SUZ12 CHEA	0.115479	0.410592	-1.30374	PAX5, ZEB2, BACH2, RCSD1, IRF8, LBH, PLEKHO1, PRKCB, REL, IKZF1	Naive B ISG+	down	2561	10	1684	0.593824	ENCODE_and_ChEA_Consensus_TFs_from_ChIP-X.gmt
NR2C2 ENCODE	0.110015	0.410592	-1.31565	GCC2, CCDC12, SLC25A6, U2SURP, SNX29, DNAJA2, TCEA1, PRPF40A, NDUFB7, SNRPF, ACBD3, NACA	Naive B ISG+	down	2562	12	350	3.42857	ENCODE_and_ChEA_Consensus_TFs_from_ChIP-X.gmt
TP53 CHEA	0.114965	0.410592	-1.32425	GCC2, AFF3, CHD9, GNG7, TRIM22, ANKRD11, CCNG2, MAP4K4, TNFAIP8, CHD2	Naive B ISG+	down	2563	10	319	3.1348	ENCODE_and_ChEA_Consensus_TFs_from_ChIP-X.gmt
REST CHEA	0.0655863	0.365714	-1.35858	BUB3, TMPO, RABAC1, CELF2, CCDC50, POU2F2, HSPA4, ZNF207, PRKCB, S1PR4, PTPN1, KLF13, HNRNPD, SNX29, CDC42SE2, TCL1A, TAGAP	Naive B ISG+	down	2564	17	1280	1.32812	ENCODE_and_ChEA_Consensus_TFs_from_ChIP-X.gmt
ZC3H11A ENCODE	0.102064	0.410592	-1.40048	POU2F2, ARRDC3, CHD9	Naive B ISG+	down	2565	3	129	2.32558	ENCODE_and_ChEA_Consensus_TFs_from_ChIP-X.gmt
AR CHEA	0.0328884	0.242868	-1.41748	FBL, PAX5, RERE, BUB3, TPD52, AFF3, UTRN, DCK, ZFP36L2, KLF2, ATM, MEF2C, USP8, NCOA3, SYK, IFT57, SERBP1, EIF3D, URI1, MYCBP2, STX7, RSBN1L, RBX1, NGLY1, SMDT1, SRP9, ATP2B1, PPP1R12A	Naive B ISG+	down	2566	28	1095	2.55708	ENCODE_and_ChEA_Consensus_TFs_from_ChIP-X.gmt
PPARD CHEA	0.0652382	0.365714	-1.4243	HIST1H4C, POU2F2, SH3BP5, FTL, CHD9, PTPN1, COX4I1, EIF3D, MALAT1, SRP9, TOMM7	Naive B ISG+	down	2567	11	285	3.85965	ENCODE_and_ChEA_Consensus_TFs_from_ChIP-X.gmt
GATA1 CHEA	0.029072	0.242868	-1.42949	ST6GAL1, RERE, BACH2, CCDC12, CELF2, AFF3, UTRN, LBH, BPTF, GOLGA4, THOC2, ADD1, ZFP36L2, MBNL1, PLEKHO1, PRKCB, IFNGR2, IKZF1	Naive B ISG+	down	2568	18	807	2.23048	ENCODE_and_ChEA_Consensus_TFs_from_ChIP-X.gmt
FOXA1 ENCODE	0.03125	0.242868	-1.53644	BACH2, FCHSD2, WASF2, FOXP1, ZFP36L2	Naive B ISG+	down	2569	5	205	2.43902	ENCODE_and_ChEA_Consensus_TFs_from_ChIP-X.gmt
E2F1 CHEA	0.00152428	0.0627789	-1.62892	FBL, HIST1H4C, TPT1, FUS, TMPO, LTA4H, ATF7IP, SCAF11, FCHSD2, RABAC1, EIF3E, TSPAN3, MBD4, UXT, DCK, BPTF, SMARCB1, KLF2, HNRNPF, HNRNPC, PNN, RAN, ANKRD11, CDKN1B, DDX17, EIF3F, HNRNPD, EIF4B, EEF2, RBM39	Naive B ISG+	down	2570	30	859	3.49243	ENCODE_and_ChEA_Consensus_TFs_from_ChIP-X.gmt
STAT5A ENCODE	0.0125507	0.163689	-1.68472	HIST1H4C, MORC3, ZNF207, UBE2L3, ATM, KMT2E, KMT2A, IMP3	Naive B ISG+	down	2571	8	233	3.43348	ENCODE_and_ChEA_Consensus_TFs_from_ChIP-X.gmt
CEBPB ENCODE	0.00140982	0.0468784	1.83866	PRR13, NFKBIA, HNRNPH1, UBB, ACTB, HNRNPU, HNRNPA3, PDAP1, CDC42SE1, CCNL1, PSMB3, CAST, ARID5B	CD4 T Naive ISG+	up	2572	13	144	9.02778	ENCODE_and_ChEA_Consensus_TFs_from_ChIP-X.gmt
NANOG CHEA	0.00144985	0.0468784	1.62714	PRR13, NFKBIA, TMSB10, PIM1, SET, IFITM2, PLSCR1, UBB, MKRN1, HSP90AA1, UPP1, SEC61G, ENO1, UQCR10, VIM, XRN2, KPNB1, MAP1LC3B, IL2RG, CHCHD10, CCDC12, ZFC3H1, CALCOCO2, LPAR6, ANP32A, LEF1	CD4 T Naive ISG+	up	2573	26	595	4.36975	ENCODE_and_ChEA_Consensus_TFs_from_ChIP-X.gmt
KLF4 CHEA	0.00122462	0.0468784	1.51342	GAPDH, IER2, HNRNPH1, PIM1, JUNB, SET, IFITM2, UBB, MKRN1, ACTB, JUND, STMN1, HNRNPU, YWHAZ, PCBP1, TRADD, TXN, CD55, PKM, DSTN, MYC, TUBB, CSTB, ENO1, TMEM50A, CCNL1, YWHAQ, TSPO, PA2G4, TUBA1B, EIF4H, PARP1, TXNIP, COX5A, ECH1, CMTM6, CCT6A, PRDX1, MIF, CNOT7, UBE2D3, MAP1LC3B	CD4 T Naive ISG+	up	2574	42	987	4.25532	ENCODE_and_ChEA_Consensus_TFs_from_ChIP-X.gmt
ESR1 CHEA	0.0987623	0.788878	1.38126	UBB, BCL2, ACTB, ETFB, SH3BP5	CD4 T Naive ISG+	up	2575	5	154	3.24675	ENCODE_and_ChEA_Consensus_TFs_from_ChIP-X.gmt
ZMIZ1 ENCODE	0.00807268	0.195763	1.35156	IER2, HNRNPH1, ACAP2, JUNB, EIF5A, ACTB, JUND, IFNAR1, HNRNPU, HMOX2, HSP90AA1, MYL12A, ARF1, TXN, TKT, SCAND1, PIM2, GTF2F1, KLF6, PKM, MYC, MARCKSL1, SUB1, GSTP1, EIF3J, PNRC1, CDC42SE1, HSPA5, TMEM50A, TGFB1, FKBP1A, STK17B, GGNBP2, PPP1CA, TAF10, MYL12B, MPHOSPH8, NDUFA13, CAP1, HNRNPAB, SON, STT3B, UBC, SOD1, SH3BGRL3, MYL6, BTG2, PHIP	CD4 T Naive ISG+	up	2576	48	914	5.25164	ENCODE_and_ChEA_Consensus_TFs_from_ChIP-X.gmt
POU5F1 CHEA	0.133173	0.788878	1.25271	SET, IFITM2, PLSCR1, UBB, MKRN1, HNRNPU, HSP90AA1, UPP1, ENO1	CD4 T Naive ISG+	up	2577	9	261	3.44828	ENCODE_and_ChEA_Consensus_TFs_from_ChIP-X.gmt
TRIM28 CHEA	0.157294	0.788878	1.2455	PIM1, MKRN1, TKT, JUN, CD55, PDCD2, OPTN, PARP1, SOD1	CD4 T Naive ISG+	up	2578	9	210	4.28571	ENCODE_and_ChEA_Consensus_TFs_from_ChIP-X.gmt
VDR CHEA	0.188109	0.85085	1.23534	CD69, NFKBIA	CD4 T Naive ISG+	up	2579	2	76	2.63158	ENCODE_and_ChEA_Consensus_TFs_from_ChIP-X.gmt
RELA ENCODE	0.108995	0.788878	1.19389	CD69, NFKBIA, CD74, JUNB, EIF5A, HSP90B1, ACTB, PCBP1, MYL12A, B2M, TXN, JUN, KLF6, PKM, ICAM2, PNRC1, UPF2, SORL1, LMAN1, PFN1, CCNL1	CD4 T Naive ISG+	up	2580	21	484	4.33884	ENCODE_and_ChEA_Consensus_TFs_from_ChIP-X.gmt
SIX5 ENCODE	0.135931	0.788878	1.15453	REXO2, RNASEH2C, HSP90B1, NDUFA3, COX7B, ATP6V0B, NEDD8, CNPY2, PSMC5, PSMA2, FIS1, TIMM13, PDCD10, UQCRH, NUCB1, AP2M1, CEP350, LARS, PHB, NDUFA13, PA2G4, SEC11C, UQCR10, LMAN2	CD4 T Naive ISG+	up	2581	24	1094	2.19378	ENCODE_and_ChEA_Consensus_TFs_from_ChIP-X.gmt
YY1 CHEA	0.22102	0.857558	1.14876	NDUFB8, SET, UBB, YWHAZ, NDUFA3, PSMC5, RBM8A, PNISR, YWHAE, ECH1, MAP1LC3B	CD4 T Naive ISG+	up	2582	11	332	3.31325	ENCODE_and_ChEA_Consensus_TFs_from_ChIP-X.gmt
NFIC ENCODE	0.219054	0.857558	1.14359	GAPDH, NFKBIA, TRA2B, MYL12A, JUN, PKM, UPP1, PNRC1, LDHA	CD4 T Naive ISG+	up	2583	9	279	3.22581	ENCODE_and_ChEA_Consensus_TFs_from_ChIP-X.gmt
RFX5 ENCODE	0.201748	0.85085	1.13585	CD74, UBE2N, JUNB, COX14, UBB, YWHAZ, B2M, DCP2, PIM2, PKM, HNRNPA3, CCT7, MYC, PNRC1, CDKN2D, YWHAQ, UBALD2, TSPO, SON, UBC, MYL6, KPNB1	CD4 T Naive ISG+	up	2584	22	559	3.9356	ENCODE_and_ChEA_Consensus_TFs_from_ChIP-X.gmt
FOXM1 ENCODE	0.340614	0.922943	1.09738	HSP90B1, CDKN2D, UBALD2	CD4 T Naive ISG+	up	2585	3	95	3.15789	ENCODE_and_ChEA_Consensus_TFs_from_ChIP-X.gmt
ATF3 ENCODE	0.335186	0.922943	1.09094	BAX, TIMM13, RAD23A, EIF2S2, CCDC59, LAMP1, ILF3, BLOC1S1, ATP6V1G1, GLOD4	CD4 T Naive ISG+	up	2586	10	114	8.77193	ENCODE_and_ChEA_Consensus_TFs_from_ChIP-X.gmt
NELFE ENCODE	0.33042	0.922943	1.05659	GAPDH, JUNB, ACTB, STMN1, B2M, KLF6, MARCKSL1, LDHA, YBX1, HSPA5, BSG, HNRNPAB, TUBA1B, STT3B, UBC	CD4 T Naive ISG+	up	2587	15	234	6.41026	ENCODE_and_ChEA_Consensus_TFs_from_ChIP-X.gmt
SALL4 CHEA	0.345073	0.922943	1.05407	NFKBIA, UBB, STMN1, PKM, FGFR1OP2, STK17B, NDUFA13, UBALD2, HNRNPAB, UBC, VIM, NELL2, ARID5B	CD4 T Naive ISG+	up	2588	13	355	3.66197	ENCODE_and_ChEA_Consensus_TFs_from_ChIP-X.gmt
HNF4A ENCODE	0.315721	0.922943	1.05108	PRR13, NFKBIA, PIM1, JUNB, JUND, VPS28, PCGF5, SCAND1, CFAP97, ARF6, NEDD8, ADD3, TIMM13, PSMA5, ETFB, PSME2, OCIAD2, MYL12B, FAM200B	CD4 T Naive ISG+	up	2589	19	1276	1.48903	ENCODE_and_ChEA_Consensus_TFs_from_ChIP-X.gmt
NRF1 ENCODE	0.316667	0.922943	1.03488	HNRNPH1, RSRP1, EIF5A, PFDN1, MKRN1, NDUFS6, IFNAR1, HNRNPU, NDUFA3, VPS28, ARF1, SCAND1, SNRPB2, PIM2, GTF2F1, ATP6V1F, SUPT4H1, TRAM1, GTF3A, PNRC1, PSMA2, LDHA, SEC61G, UPF2, CDV3, ZC3H15, TIMM13, TRAPPC1, DAD1, ENO1, FKBP2, FKBP1A, FGFR1OP2, CDKN2D, NDUFB4, POLR2F, AP2M1, ZNF800, COX6A1, TBCB, TMEM14B, PFN1, DYNLRB1, FAM200B, PHB, ARRB2, BSG, RAB8A, TUBA1B, UQCR10, ACIN1, TBCA, ANAPC11, TMF1, PNISR, CACYBP, FBXO9, HSPE1, PRPF4B, OCIAD1, KIF2A, RAD23A, EIF2S2, MAP1LC3B, ZNF638	CD4 T Naive ISG+	up	2590	65	1882	3.45377	ENCODE_and_ChEA_Consensus_TFs_from_ChIP-X.gmt
BCL3 ENCODE	0.386148	0.922943	1.03413	NFKBIA, UBB, ACTB, JUND, VPS28, SUPT4H1, UPF2, PFN1, WDR83OS, NDUFA13, UBC, ADNP	CD4 T Naive ISG+	up	2591	12	273	4.3956	ENCODE_and_ChEA_Consensus_TFs_from_ChIP-X.gmt
SMC3 ENCODE	0.382838	0.922943	1.02693	NFKBIA, PIM1, COX14, CDC14A, JUN, PIM2, SELL, CD55, ARPC3, MYC, MARCKSL1, KDELR1, AHNAK, BCAS2, OPTN, TGFB1, COX6A1, ARRB2, ADNP, CACYBP, LETMD1, ZNF638, BNIP2, GADD45B, CHCHD10, FRG1, RBM17	CD4 T Naive ISG+	up	2592	27	1181	2.2862	ENCODE_and_ChEA_Consensus_TFs_from_ChIP-X.gmt
USF2 ENCODE	0.396382	0.922943	1.01834	GAPDH, ACAP2, CUTA, STMN1, PCBP1, MYL12A, BAX, ATP6V0B, SRM, PRELID1, HNRNPA3, ATP6V1F, CNPY2, SUB1, LDHA, SPCS2, YBX1, CDV3, CSTB, STK17B, ZNF800, BSG, BCL7C, PA2G4, SEC11C, PSMB3, STT3B, PNISR, ADNP, XRN2, COX5A, KPNB1	CD4 T Naive ISG+	up	2593	32	965	3.31606	ENCODE_and_ChEA_Consensus_TFs_from_ChIP-X.gmt
CTCF ENCODE	0.42489	0.922943	1.00788	NFKBIA, BCAP31, HNRNPH1, PIM1, COX14, BCL2, ACTB, FAM89B, MYL12A, CDC14A, JUN, SCAND1, PIM2, SELL, CD55, FLT3LG, ARPC3, MYC, MARCKSL1, TRAM1, KDELR1, SORL1, TGFB1, DCXR, COX6A1, TAF10, ARRB2, BCL7C, PPDPF, TOMM22, SERF2, PNISR, ADNP, CACYBP, MYL6, SNRPD1, LETMD1, ZNF638, BNIP2, GADD45B, CCDC59, FRG1, RBM17, ZFC3H1, EXOSC6, H3F3B	CD4 T Naive ISG+	up	2594	46	1790	2.56983	ENCODE_and_ChEA_Consensus_TFs_from_ChIP-X.gmt
PPARG CHEA	0.435917	0.922943	1.00401	CD69, COX14, EIF5A, UBB, ACTB, HNRNPU, PCBP1, JUN, KLF6, ZC3H15, HSPA5, FKBP1A, UBC, SOD1, VIM, NDUFB3, KPNB1, ECH1	CD4 T Naive ISG+	up	2595	18	535	3.36449	ENCODE_and_ChEA_Consensus_TFs_from_ChIP-X.gmt
GABPA ENCODE	0.476848	0.922943	0.999576	IER2, UBE2N, JUNB, COX14, UQCRQ, HSP90B1, MKRN1, COX5B, TRA2B, PCBP1, MYL12A, SPCS1, SCAND1, SNRPB2, POLR2K, GTF2F1, SNRPC, NEDD8, SRM, PRELID1, SUPT4H1, ARPC3, CCT7, PDAP1, PSMC5, SEC61G, FIS1, PDCD2, TIMM13, TRAPPC1, HSPA5, FKBP2, PDCD10, UQCRH, DNTTIP2, COX6A1, MAGOH, PFN1, TAF10, MYL12B, LARS, WDR83OS, NDUFA13, CAP1, PSMB3, LMAN2, TOMM22, ANAPC11, TMF1, PNISR, CACYBP, XRN2, NDUFB3, HSPE1, SNRPD1, OCIAD1, UBE2G2	CD4 T Naive ISG+	up	2596	57	2082	2.73775	ENCODE_and_ChEA_Consensus_TFs_from_ChIP-X.gmt
FOS ENCODE	0.448972	0.922943	0.99797	PRR13, ACAP2, CUTA, HSP90B1, KLF6, CCT7, YBX1, CAPN2, HSPA5, PSMA5, UBALD2, HNRNPAB, PSMB3, LMAN2, RPN2, UBC, VIM, TXNIP, KPNB1, HSPE1, RNF181, H3F3B, TMBIM6, STAT3, LAMP1, TOB1, HSPD1, G3BP1, ANKRD12	CD4 T Naive ISG+	up	2597	29	637	4.55259	ENCODE_and_ChEA_Consensus_TFs_from_ChIP-X.gmt
NFE2L2 CHEA	0.525527	0.922943	0.972523	PRR13, ACAP2, PFDN1, YWHAZ, BAX, TXN, TKT, KLF6, PKM, SPCS3, SUB1, ADD3, CSTB	CD4 T Naive ISG+	up	2598	13	1022	1.27202	ENCODE_and_ChEA_Consensus_TFs_from_ChIP-X.gmt
MYC CHEA	0.557431	0.922943	0.967598	IER2, EIF5A, SET, HSP90AA1, YWHAZ, BAX, PKM, SRM, ATP6V1F, CCT7, GTF3A, TUBB, YBX1, CDV3, NOP58, PFN1, RAB8A, HNRNPAB, PA2G4, PARP1, RAN, SOD1, ACIN1, CACYBP, KPNB1, HSPE1, CCT6A, MIF, TXNL4A, DDX5, HSPA8, NOP10, SRSF6, ANP32A	CD4 T Naive ISG+	up	2599	34	573	5.93368	ENCODE_and_ChEA_Consensus_TFs_from_ChIP-X.gmt
ETS1 ENCODE	0.514124	0.922943	0.95923	JUNB, UBB, MYL12A, PKM, GGNBP2, BCL7C, SEC11C, UBC, ADNP, XRN2, ZFC3H1, STAT3, LAMP1	CD4 T Naive ISG+	up	2600	13	156	8.33333	ENCODE_and_ChEA_Consensus_TFs_from_ChIP-X.gmt
ZBTB7A ENCODE	0.645089	0.922943	0.95644	TMSB10, IER2, UBE2N, PIM1, JUNB, HSP90B1, ACTB, JUND, HMOX2, VPS28, DCP2, GTF2F1, PRELID1, FLT3LG, DSTN, YPEL3, MYC, MARCKSL1, TRAM1, KDELR1, AHNAK, SNX3, CDC42SE1, CSTB, TIMM13, ENO1, FKBP2, TGFB1, CDKN2D, MBD2, GADD45GIP1, PSME2, PPP1CA, PFN1, DYNLRB1, YWHAQ, TUBA1B, UBC, ACIN1, ANAPC11, PNISR, ADNP, YWHAE, MYL6, FBXO9, PHIP, KPNB1, TMEM123, UPF3A, MAP1LC3B, ZNF638, BNIP2, GADD45B, CORO1B, HERPUD2, CHCHD10, CDC42	CD4 T Naive ISG+	up	2601	57	2184	2.60989	ENCODE_and_ChEA_Consensus_TFs_from_ChIP-X.gmt
FLI1 ENCODE	0.646689	0.922943	0.930885	IER2, COX5B, IFNAR1, TRA2B, MYL12A, SNRPC, PRELID1, FLT3LG, ARPC3, SUB1, LDHA, SEC61G, FKBP2, PDCD10, UQCRH, NDUFA13, CAP1	CD4 T Naive ISG+	up	2602	17	650	2.61538	ENCODE_and_ChEA_Consensus_TFs_from_ChIP-X.gmt
BCLAF1 ENCODE	0.675125	0.922943	0.92764	JUNB, JUND, HNRNPU, TRA2B, MYL12A, BAX, JUN, SCAND1, CD55, KLF6, CCT7, PDCD2, PDCD10, CCNL1, CAP1, TUBA1B, LMAN2, TOMM22, UBC, VPS29, CACYBP, HSPE1, PRPF4B, SNRPD1, PRDX1, RAD23A	CD4 T Naive ISG+	up	2603	26	851	3.05523	ENCODE_and_ChEA_Consensus_TFs_from_ChIP-X.gmt
EZH2 ENCODE	0.549319	0.922943	0.92722	UBALD2, KPNB1, FRG1, H3F3B	CD4 T Naive ISG+	up	2604	4	338	1.18343	ENCODE_and_ChEA_Consensus_TFs_from_ChIP-X.gmt
FOSL2 ENCODE	0.565252	0.922943	0.924823	S100A10, UPP1, DSTN, GTF3A, ENO1	CD4 T Naive ISG+	up	2605	5	196	2.55102	ENCODE_and_ChEA_Consensus_TFs_from_ChIP-X.gmt
ZKSCAN1 ENCODE	0.576483	0.922943	0.912548	UBE2L3, TKT, OCIAD2, DNAJC21, FBXO9, PSME1	CD4 T Naive ISG+	up	2606	6	120	5	ENCODE_and_ChEA_Consensus_TFs_from_ChIP-X.gmt
IRF1 ENCODE	0.664987	0.922943	0.905921	TMSB10, PLSCR1, JUND, COX7B, B2M, JUN, FLT3LG, PSMA2, PSMA5, PSME2, STAT2	CD4 T Naive ISG+	up	2607	11	263	4.18251	ENCODE_and_ChEA_Consensus_TFs_from_ChIP-X.gmt
RCOR1 ENCODE	0.748809	0.922943	0.900126	MYL12A, ARF1, TKT, PIM2, FXYD5, PKM, UPP1, FLT3LG, DSTN, YPEL3, CDC42SE1, ENO1, FKBP1A, UQCRH, CEP350, MYL12B, ARRB2, UBC, SERF2, XRN2, CMTM6	CD4 T Naive ISG+	up	2608	21	702	2.99145	ENCODE_and_ChEA_Consensus_TFs_from_ChIP-X.gmt
ZC3H11A ENCODE	0.586611	0.922943	0.899333	TRA2B, MYC, GGNBP2, PPDPF, GADD45B	CD4 T Naive ISG+	up	2609	5	129	3.87597	ENCODE_and_ChEA_Consensus_TFs_from_ChIP-X.gmt
SRF ENCODE	0.65212	0.922943	0.898318	IER2, JUNB, ACTB, MYL12A, VPS28, SNRPB2	CD4 T Naive ISG+	up	2610	6	299	2.00669	ENCODE_and_ChEA_Consensus_TFs_from_ChIP-X.gmt
KAT2A ENCODE	0.613902	0.922943	0.891832	HSP90B1, PCBP1, HSPA5	CD4 T Naive ISG+	up	2611	3	90	3.33333	ENCODE_and_ChEA_Consensus_TFs_from_ChIP-X.gmt
NFYA ENCODE	0.946444	0.968512	0.861308	PRR13, CD74, ACAP2, CUTA, COX14, HSP90B1, ACTB, B2M, DCP2, TRADD, JUN, PIM2, POLR2K, KLF6, PKM, SRM, HNRNPA3, CCT7, SPCS3, MYC, PNRC1, SPCS2, SEC61G, YBX1, CDV3, ENO1, HSPA5, PDCD10, DCXR, PSMA5, CDKN2D, ETFB, NUCB1, PSME2, TBCB, DYNLRB1, STAT2, YWHAQ, PHB, ARRB2, MPHOSPH8, UBALD2, RAB8A, HNRNPAB, SON, PSMB3, LMAN2, RPN2, STT3B, SOD1, VPS29	CD4 T Naive ISG+	up	2612	51	2250	2.26667	ENCODE_and_ChEA_Consensus_TFs_from_ChIP-X.gmt
FOXA2 ENCODE	0.738827	0.922943	0.832412	JUNB, KLF6, YTHDC1, TIMM13, ARRB2, UBALD2, TMEM123, HTATSF1, SRI	CD4 T Naive ISG+	up	2613	9	316	2.8481	ENCODE_and_ChEA_Consensus_TFs_from_ChIP-X.gmt
NR2C2 ENCODE	0.815105	0.926337	0.817913	PCBP1, VPS28, SNRPB2, GTF2F1, NEDD8, PSMC5	CD4 T Naive ISG+	up	2614	6	350	1.71429	ENCODE_and_ChEA_Consensus_TFs_from_ChIP-X.gmt
REST ENCODE	0.746572	0.922943	0.804306	TKT, SEC11C	CD4 T Naive ISG+	up	2615	2	383	0.522193	ENCODE_and_ChEA_Consensus_TFs_from_ChIP-X.gmt
SP1 ENCODE	0.931213	0.968512	0.796429	ACAP2, PIM1, HSP90B1, MYL12A, DCP2, KLF6, YBX1, HSPA5, PSME2, STAT2, MPHOSPH8, UBALD2, HNRNPAB, RPN2, RBM8A, UBC, NDUFB3, KPNB1	CD4 T Naive ISG+	up	2616	18	707	2.54597	ENCODE_and_ChEA_Consensus_TFs_from_ChIP-X.gmt
SMAD4 CHEA	0.896211	0.965917	0.772255	S100A10, CDC14A, CD55, KLF6, TTC39C, VDAC1, ARHGAP15, TBCA, BTG2, ARID5B	CD4 T Naive ISG+	up	2617	10	584	1.71233	ENCODE_and_ChEA_Consensus_TFs_from_ChIP-X.gmt
ERG CHEA	0.831252	0.926798	0.761098	TKT, PSMA2, S100A4, PHB, SOD1, UBE2G2	CD4 T Naive ISG+	up	2618	6	144	4.16667	ENCODE_and_ChEA_Consensus_TFs_from_ChIP-X.gmt
E2F4 ENCODE	0.996189	0.996189	-0.630155	RFC1, EIF3D, EIF4A2, EIF3F, FUS, RAD21, MZT2A, CCM2, USP1, CEP57, SUZ12, RSRC2, NPM1, SUMO2, CNOT4, U2SURP, ATM, DEK, WNK1, H2AFV, PPIG, DDX39B, NPAT, HNRNPD	CD4 T Naive ISG+	down	2619	24	710	3.38028	ENCODE_and_ChEA_Consensus_TFs_from_ChIP-X.gmt
ZBTB33 ENCODE	0.948543	0.968512	-0.745437	HIST1H4C, TGOLN2, PUF60, RSL24D1, MARCH7, MAD1L1, BOD1L1, USP47, EIF4A2, FUS, OFD1, CUL3, CSDE1, CDK12, CHURC1, MBTPS1	CD4 T Naive ISG+	down	2620	16	702	2.2792	ENCODE_and_ChEA_Consensus_TFs_from_ChIP-X.gmt
FOXA1 ENCODE	0.808405	0.926337	-0.759651	BTG1, MBP	CD4 T Naive ISG+	down	2621	2	205	0.97561	ENCODE_and_ChEA_Consensus_TFs_from_ChIP-X.gmt
ZNF384 ENCODE	0.933935	0.968512	-0.77011	UBXN1, ARRDC3, CNOT6L, CSNK1A1, SRGN, SLC25A3, RBCK1, EIF3D, NAP1L1, MARCH7, RAB21, EXOSC8, NUFIP2, CDC42SE2, TNFAIP8, PARP14, BNIP3L, MTIF3, USP1, BPTF, SUZ12, RSRC2, UBTF, MORC3, CFLAR, DNMT1, PSMD7, PPM1K, ST13, TERF2IP, ZFP36L1, SH3KBP1, TAF1D, GLG1, LPIN2, STIM2, HELB, CCSER2, SS18L2, HIF1A, PSMA3, HNRNPUL1, ZNF207, CXCR4, UBXN4, BIRC6	CD4 T Naive ISG+	down	2622	46	730	6.30137	ENCODE_and_ChEA_Consensus_TFs_from_ChIP-X.gmt
E2F6 ENCODE	0.97573	0.985894	-0.782875	USP3, RFC1, PIK3IP1, UXT, RGCC, EEF1B2, SYPL1, SNRPA1, PDE7A, TGOLN2, CCDC82, TPT1, USP14, ZFAS1, RAP2B, TMEM106B, AIP, PUF60, RSL24D1, TRIM56, EIF3D, HNRNPF, H3F3A, RAB21, DPP7, EIF4B, FUS, PDE3B, TOMM20, ATG12, RGS10, NUP50, IKZF3, TAF15, TNFAIP8, MZT2A, CD47, SMC3, SNRK, NOP56, USP1, STAT1, BPTF, RSRC2, LDHB, EIF3A, NPM1, SUMO2, SLC25A5, BLOC1S4, SMARCE1, NKTR, PITPNC1, CNOT4, TMEM243, UCP2, SECISBP2, MORC3, CFLAR, DBNL, BUB3, SLC38A1, EML4, FOXP1, DYRK2, DDX50, RHOG, ZNF33A, IRF1, MYCBP2, PSMD7, OXLD1, PARP9, DEK, EID1, ZNHIT3, WNK1, PPM1K, ZNF22, LNPEP, H2AFV	CD4 T Naive ISG+	down	2623	81	3245	2.49615	ENCODE_and_ChEA_Consensus_TFs_from_ChIP-X.gmt
MYC ENCODE	0.941684	0.968512	-0.794807	EEF1D, KMT2E, EEF2, EEF1B2, SNRPA1, FKBP5, USP14, EPRS, UBA52, EEF1A1, ISG20, RSL24D1, EIF3D, RTN4, NACA, HNRNPF, EIF3E, RBM3, SLC39A10, EIF4A2, PHB2, EIF4B, FUS, PRPF38B, TOMM20, RTF1, ATG12, PNPT1, METAP2, ANAPC16, NOP56, RSL1D1, CNST, EIF3A, NPM1, SLTM, CCT3, RBM25, CCT2	CD4 T Naive ISG+	down	2624	39	1515	2.57426	ENCODE_and_ChEA_Consensus_TFs_from_ChIP-X.gmt
TP63 CHEA	0.821288	0.926337	-0.826938	USP3, KMT2E, LBH, POLR1D, TRIM56, EIF3D, RCSD1, WDR1, SLC39A10, TCF7, TNFSF10, STAT1, ANXA1, PITPNC1, CNOT4, MORC3, ATM, RNH1, SMARCA2, ZNF33A, IRF1, PSMD7, RBM39, LSM6, KLF3, ATP1A1, MAML2, CD46, TMED9, LDLRAP1, LBR, FOXO1, HIGD2A, TSHZ2, ARHGDIB, ACTR6, MYH9	CD4 T Naive ISG+	down	2625	37	1399	2.64475	ENCODE_and_ChEA_Consensus_TFs_from_ChIP-X.gmt
SOX2 CHEA	0.819185	0.926337	-0.828144	KLF2, HIST1H4C, ZNF217, BTG1, ARRDC3, MBP	CD4 T Naive ISG+	down	2626	6	775	0.774194	ENCODE_and_ChEA_Consensus_TFs_from_ChIP-X.gmt
USF1 ENCODE	0.868796	0.95765	-0.830181	EEF1D, KMT2E, UBXN1, EEF2, ARRDC3, FKBP5, PRRC2C, USP14, UBA52, PPCS, ISG20, PBXIP1, MED28, RAB21, SLC39A10, IRF9, DPP7, EIF3F, EIF4B, CFL1, TOMM20, PNPT1, CUL3, ACTG1, SMC3, BNIP3L, ORAI1, NOP56, CEP57, BPTF, EIF3A, NPM1, CHMP4A	CD4 T Naive ISG+	down	2627	33	1423	2.31904	ENCODE_and_ChEA_Consensus_TFs_from_ChIP-X.gmt
CREB1 ENCODE	0.889967	0.965917	-0.837063	RFC1, EEF1D, UXT, EEF2, EEF1B2, PDE7A, BTG1, TPT1, PRRC2C, USP14, EPRS, UBA52, CCNI, SLC25A3, EEF1A1, TRIP11, EIF3D, HNRNPF, RAB21, BOD1L1, WDR1, HLA-E, USP16, PSMB4, EIF3F, PHB2, EIF4B, PRPF38B, PET100, ATG12, WDR33, ANKRD11, DHX36, TNFAIP8, MZT2A, BNIP3L, SNRK, SARAF, CEP57, EIF3A, PJA2, CHMP4A	CD4 T Naive ISG+	down	2628	42	2238	1.87668	ENCODE_and_ChEA_Consensus_TFs_from_ChIP-X.gmt
TCF3 CHEA	0.795496	0.926337	-0.841725	USP3, KLF2, PDE7A, CSNK1A1, FAM102A, POLR1D, RTN4, MAD1L1, SATB1, PLEKHA1, EIF4A2, CCND3, NUFIP2, CD47, CDK12, TM9SF3, LDHB, PTPN6	CD4 T Naive ISG+	down	2629	18	1006	1.78926	ENCODE_and_ChEA_Consensus_TFs_from_ChIP-X.gmt
TP53 CHEA	0.70426	0.922943	-0.847371	BTG1, BCL11B, RAP2B, MAD1L1, RORA, ANKRD11, TNFAIP8, MED4	CD4 T Naive ISG+	down	2630	8	319	2.50784	ENCODE_and_ChEA_Consensus_TFs_from_ChIP-X.gmt
RAD21 ENCODE	0.756723	0.922943	-0.848725	UBXN1, EEF2, ARRDC3, PRRC2C, MARCH7, IRF9, PSMB4, EIF3F, CASP8, PARP14, ORAI1, SLC25A5, PITPNC1	CD4 T Naive ISG+	down	2631	13	1265	1.02767	ENCODE_and_ChEA_Consensus_TFs_from_ChIP-X.gmt
STAT5A ENCODE	0.691891	0.922943	-0.856316	HIST1H4C, KMT2E	CD4 T Naive ISG+	down	2632	2	233	0.858369	ENCODE_and_ChEA_Consensus_TFs_from_ChIP-X.gmt
TAF7 ENCODE	0.76119	0.922943	-0.860843	HIST1H4C, KMT2E, EEF2, ARRDC3, CCNI, EEF1A1, EIF3D, NACA, HNRNPF, EIF3E, WDR1, SLC39A10, FUS, SDCBP, METAP2, TAF15	CD4 T Naive ISG+	down	2633	16	640	2.5	ENCODE_and_ChEA_Consensus_TFs_from_ChIP-X.gmt
RUNX1 CHEA	0.803455	0.926337	-0.866133	CD48, KMT2E, SYPL1, EVI2A, EPRS, UBA52, APOL6, RAP2B, CCNI, RSBN1L, S1PR4, PRKCA, RTN4, IKZF1, H3F3A, FYN, TMC8, WDR1, IRF9, CCND3, CDKN1B, CASP8, FUS, PDE3B, RBL2, NUFIP2, EVI2B, RGS10, NUP50, SELPLG, SARAF, LDHB, NPM1, PJA2, ACTR3, CNOT4, CD28, SAMHD1, CD3D, SECISBP2, IFI16, CFLAR, HERC5, SUSD3, ARL4C, SLC38A1, HCST, LIMD2, AAK1, DDX50, RHOG	CD4 T Naive ISG+	down	2634	51	1294	3.94127	ENCODE_and_ChEA_Consensus_TFs_from_ChIP-X.gmt
EGR1 ENCODE	0.712111	0.922943	-0.873339	USP3, SNRPA1, TPT1, CCNI, CCND3, FUS, SDCBP, ORAI1, STAT1, CEP57, SLC25A5, RBM25, NKTR, SECISBP2, HCST, SURF1, EIF1B	CD4 T Naive ISG+	down	2635	17	537	3.16574	ENCODE_and_ChEA_Consensus_TFs_from_ChIP-X.gmt
SP2 ENCODE	0.74113	0.922943	-0.875096	PFDN5, SLC25A3, TRIP11, BBX, RSBN1L, POLR1D, RTN4, EIF3G, FYN, USP16, RNF216, PRPF8, METAP2, ANKRD11, ZNF101, CEP57, CNST, PJA2, MED4, CCT3, RBM25, ALKBH7, BUB3, DDX50, OXLD1, EPB41, VCP, SSR4, IL6ST, PPM1K, RBM39, H2AFV, EIF5, HNRNPD, RBX1, YTHDF2, ZNF148, ARID4B, PSMB1, ACTR2, HNRNPUL1, CBX5, ACTN1, XPO1, ACTR6, MYH9, PPP1R7, AKAP13, PIN1	CD4 T Naive ISG+	down	2636	49	994	4.92958	ENCODE_and_ChEA_Consensus_TFs_from_ChIP-X.gmt
TCF7L2 ENCODE	0.68798	0.922943	-0.884244	EEF1D, UXT, CCDC82, CSNK1A1, IGBP1, RBM6, PRPF38B, SSR2, TCF7, PRPF8, TAF15, CEP57, RBM25, NKTR, CCT2, SAMHD1	CD4 T Naive ISG+	down	2637	16	583	2.74443	ENCODE_and_ChEA_Consensus_TFs_from_ChIP-X.gmt
IRF3 ENCODE	0.677125	0.922943	-0.890413	EEF1D, GOLGB1, RTN4, FYN, USP16, EIF3F, PET100, ANKRD11, ZNF101, USP1, RSRC2, DDOST, ALKBH7, BUB3, DDX50, OXLD1, VCP, PPM1K, H2AFV, EIF5	CD4 T Naive ISG+	down	2638	20	663	3.01659	ENCODE_and_ChEA_Consensus_TFs_from_ChIP-X.gmt
CREB1 CHEA	0.747262	0.922943	-0.891932	KLF2, EEF1D, UXT, CHMP7, EEF2, TGOLN2, TAP1, BTG1, TPT1, PRRC2C, EPRS, CCNI, SLC25A3, EEF1A1, AIP, PUF60, RBM6, RAB21, PLEKHA1, EIF4A2, EIF4B, CCND3, PRPF38B, NUFIP2, ATG12, PRPF8, CSDE1, ANKRD11, DHX36, BNIP3L, USP1, SARAF, CEP57, UBTF, EIF3A, NPM1, PJA2, BLOC1S4, CCT3, TATDN1, N4BP2L2, SECISBP2, NEMF, ATM, ZNF91, BUB3, KDM5A, DDX50, TRMT112, SPOCK2, RNF7, PSMD7, PPHLN1, EPB41, VCP	CD4 T Naive ISG+	down	2639	55	1444	3.80886	ENCODE_and_ChEA_Consensus_TFs_from_ChIP-X.gmt
MAX ENCODE	0.727252	0.922943	-0.910337	USP3, RFC1, EEF1D, PIK3IP1, UXT, UBXN1, EEF2, RGCC, EEF1B2, SNRPA1, PRRC2C, USP14, EPRS, UBA52, AIP, ISG20, PUF60, SGTB, RSL24D1, EIF3D, NACA, HNRNPF, RBM6, RAB21, EIF3E, RBM3, PHB2, EIF4B, CFL1, HADHA, TOMM20, ATG12, PNPT1, NUP50, SMC3, BNIP3L, ORAI1, NOP56, RSL1D1, USP1, STAT1, BPTF, CNST, EIF3A, NPM1, SLC25A5, CCT3, CCT2, TATDN1, CNOT4, UCP2, SECISBP2, MORC3	CD4 T Naive ISG+	down	2640	53	2073	2.55668	ENCODE_and_ChEA_Consensus_TFs_from_ChIP-X.gmt
PML ENCODE	0.664584	0.922943	-0.931921	USP3, EEF1D, HIST1H4C, KMT2E, EEF2, EIF3L, TGOLN2, BTG1, ARRDC3, CNOT6L, ZFAS1, CCNI, SLC25A3, EEF1A1, TRIP11, DPY30, POLR1D, PUF60, MTERF4, NAP1L1, HNRNPF, H3F3A, BOD1L1, WDR1, RBM3, USP47, SLC39A10, EIF4A2, WAC, CFL1, CCND3, FUS, PRPF38B, OFD1, NUFIP2, TAF15, ACTG1, MZT2A, MBTPS1, NOP56, RSL1D1, STAT1, RSRC2, TMSB4X, OAZ1, CNST, EIF3A, NPM1, CHMP4A, SLC25A5	CD4 T Naive ISG+	down	2641	50	1596	3.13283	ENCODE_and_ChEA_Consensus_TFs_from_ChIP-X.gmt
ELF1 ENCODE	0.666778	0.922943	-0.933365	USP3, HIST1H4C, UXT, UBXN1, EEF1B2, SNRPA1, GOLGB1, EIF3L, TGOLN2, CSNK1A1, UBA52, PFDN5, PPCS, RAP2B, IGBP1, SLC25A3, MED28, EIF3D, LEPROTL1, HNRNPF, BOD1L1, WDR1, RBM3, PLEKHA1, USP16, EIF3F, PHB2, CFL1, CASP8, GPR155, RBL2, PET100, OFD1, SSR2, ATG12, PNPT1, ANKRD11, DHX36, PARP14, BNIP3L, CHURC1, MTIF3, COX4I1, CEP57, RSRC2, DDOST, CNST, CHMP4A, MED4, ACTR3, TATDN1, N4BP2L2, SECISBP2, MORC3, CLINT1, DBNL, CREBZF, CWF19L2, KDM5A, AAK1, NARS, TRMT112, RNH1, ZNF33A, EIF1B, PSMD7, PPHLN1, OXLD1, PSMD4, TAOK3, EIF3H, ZNHIT3, CGGBP1	CD4 T Naive ISG+	down	2642	73	2483	2.93999	ENCODE_and_ChEA_Consensus_TFs_from_ChIP-X.gmt
PBX3 ENCODE	0.616163	0.922943	-0.9386	USP3, HIST1H4C, UXT, KMT2E, SLFN5, BTG1, CNOT6L, CRLF3, RAP2B, CCNI, EEF1A1, BBX, RSBN1L, RTN4, NACA, FYN, USP16, EIF4A2, CDKN1B, FUS, RBL2, PET100, NUFIP2, PRPF8, ANKRD11, ZNF101	CD4 T Naive ISG+	down	2643	26	1269	2.04886	ENCODE_and_ChEA_Consensus_TFs_from_ChIP-X.gmt
TCF3 ENCODE	0.594951	0.922943	-0.94385	EEF1D, KMT2E, EEF2, CLEC2D, PDE7A, BTG1, TPT1, FKBP5, CSNK1A1, RAP2B, EEF1A1, PBXIP1, IKZF1, MARCH7, NACA, SLC39A10, EIF4A2, FUS, TOMM20, EXOSC8, ANKRD11, ACTG1	CD4 T Naive ISG+	down	2644	22	840	2.61905	ENCODE_and_ChEA_Consensus_TFs_from_ChIP-X.gmt
SPI1 ENCODE	0.598088	0.922943	-0.950373	UBXN1, GIMAP6, EEF1B2, GOLGB1, IPCEF1, BTG1, CSNK1A1, TBC1D10C, PFDN5, PPCS, RAP2B, CCNI, BIRC3, AIP, S1PR4, SGTB, RSL24D1, ELF1, RTN4, CD53, RAB21, PHB2, CFL1, HADHA, ATG12, CUL3, IKZF3, TAF15, DHX36, BNIP3L, MTIF3, RSL1D1, SELPLG, DDOST, CORO1A, OAZ1, CNST, PARP8, ACTR3, TATDN1, TMEM243, PSMB8, UCP2, MORC3, CLINT1, IL7R, HCST, NDUFA2, RBM38, RHOG, SMARCA2, IRF1, PSMD7, OXLD1, TRAF3IP3	CD4 T Naive ISG+	down	2645	55	1540	3.57143	ENCODE_and_ChEA_Consensus_TFs_from_ChIP-X.gmt
BHLHE40 ENCODE	0.546029	0.922943	-0.951001	USP3, PIK3IP1, PRRC2C, CRLF3, RAB21, CDKN1B, TOMM20, NUP50, BPTF, SLC25A5	CD4 T Naive ISG+	down	2646	10	348	2.87356	ENCODE_and_ChEA_Consensus_TFs_from_ChIP-X.gmt
FOXP2 ENCODE	0.527735	0.922943	-0.956309	PIK3IP1, BTG1, CSNK1A1, ISG20, EIF4B, BNIP3L, BPTF	CD4 T Naive ISG+	down	2647	7	178	3.93258	ENCODE_and_ChEA_Consensus_TFs_from_ChIP-X.gmt
STAT3 CHEA	0.52012	0.922943	-0.962599	ZNF217, RTN4, IKZF1, PNPT1, STAT1, LDHB, MED4, U2SURP, IRF1, PSMD7, IL6ST, PIK3R1, ZFP36L1, PTPN1, MLLT6, HELB	CD4 T Naive ISG+	down	2648	16	177	9.03955	ENCODE_and_ChEA_Consensus_TFs_from_ChIP-X.gmt
UBTF ENCODE	0.532456	0.922943	-0.976431	USP3, RGCC, SYPL1, BTG1, TPT1, CNOT6L, FKBP5, RASA2, FAM102A, BBX, PRKCA, SGTB, RTN4, MARCH7, RBM6, H3F3A, BOD1L1, USP47, CFL1, CDKN1B, SREK1IP1, PDE3B, EXOSC8, RNF216, MALT1, ATG12, RGS10, NUP50, CDC42SE2, CUL3, ACTG1, CD47, ORAI1, SNRK, USP1, COX4I1, CEP57, TM9SF3, UBTF, SLTM, SMARCE1, PITPNC1, CNOT4, MFF, DYRK2, RHOG, ITM2B, SMARCA2, IRF1, EIF1B, DEK, VCP, EID1, CGGBP1, IL6ST, WNK1, LNPEP, PIK3R1, EZR, ATP1A1, FNTA, LRPAP1, HNRNPD, SH3KBP1, YTHDF2, YY1, ARID4B, DRAP1, GLG1, CTCF, STIM2, CCSER2, KLF13, LBR, CDK13, FOXO1	CD4 T Naive ISG+	down	2649	76	1631	4.65972	ENCODE_and_ChEA_Consensus_TFs_from_ChIP-X.gmt
CEBPD ENCODE	0.47461	0.922943	-0.995825	USP3, HIST1H4C, KMT2E, EEF2, TGOLN2, BTG1, TPT1, ARRDC3, ZFAS1, EEF1A1, ISG20, MED28, RSL24D1, HNRNPF, H3F3A, WDR1, PSMB4, EIF4A2, CFL1, FUS, BST2, NUFIP2, CUL3, ACTG1	CD4 T Naive ISG+	down	2650	24	734	3.26975	ENCODE_and_ChEA_Consensus_TFs_from_ChIP-X.gmt
IRF8 CHEA	0.452663	0.922943	-1.00711	PSMB9, TAP1, RBCK1, ISG20, CD53, IRF9, PARP14, MX2, PARP8, PSMB8, UCP2	CD4 T Naive ISG+	down	2651	11	121	9.09091	ENCODE_and_ChEA_Consensus_TFs_from_ChIP-X.gmt
STAT3 ENCODE	0.404203	0.922943	-1.02932	USP3, HIST1H4C, BTG1, ZFAS1, APOL6, CCNI, ISG20, RSL24D1, RTN4, EIF3E, HLA-E, IRF9, EIF3F, HADHA, BST2, RTF1, SDCBP, PARP14, STAT1, RSRC2, PJA2, RBM25, N4BP2L2, PSMB8, IFI16, CFLAR, HERC5	CD4 T Naive ISG+	down	2652	27	725	3.72414	ENCODE_and_ChEA_Consensus_TFs_from_ChIP-X.gmt
ATF2 ENCODE	0.380778	0.922943	-1.03265	USP3, RFC1, PIK3IP1, HIST1H4C, UXT, KMT2E, EEF2, EEF1B2, PDE7A, TGOLN2, BTG1, TPT1, ARRDC3, PRRC2C, EPRS, CCNI, DYNLT1, SLC25A3, EEF1A1, LBH, ISG20, PUF60, MTERF4, RSL24D1, EIF3D, EIF3G, MARCH7, NACA, RAB21, MAD1L1, EIF3E, BOD1L1, WDR1, RBM3, PLEKHA1, SLC39A10, IRF9, PSMB4, EIF4A2, EIF3F, PHB2, EIF4B, CFL1, CCND3, FUS, PRPF38B, TOMM20, EXOSC8, NUFIP2, ATG12, WDR33, CSDE1, METAP2, TAF15, DHX36, MZT2A, SMC3, CDK12, ANAPC16, MBTPS1, USP1, SARAF, COX4I1, STAT1, CEP57, RSRC2, LDHB, TMSB4X, CNST, EIF3A, NPM1, PJA2, CHMP4A, SLTM, ACTR3, RBM25, NKTR, CCT2	CD4 T Naive ISG+	down	2653	78	2852	2.73492	ENCODE_and_ChEA_Consensus_TFs_from_ChIP-X.gmt
CHD1 ENCODE	0.275819	0.922943	-1.09217	USP3, EEF1D, KMT2E, EEF2, CNOT6L, EPRS, CSNK1A1, DYNLT1, LBH, RSBN1L, RAB21, RBM3, USP47, CFL1, SREK1IP1, FUS, PRPF38B, ATG12, TAF15, SMC3, NOP56, BPTF, RSRC2, TMSB4X, UBTF, SUMO2, SLTM, NKTR, PITPNC1, CNOT4, DAP3, CFLAR	CD4 T Naive ISG+	down	2654	32	655	4.8855	ENCODE_and_ChEA_Consensus_TFs_from_ChIP-X.gmt
GATA1 CHEA	0.285714	0.922943	-1.10277	SYPL1, MBP, SKAP1, EEF1A1, LBH, RSBN1L, PRKCA, RHOH, ELF1, RTN4, IKZF1, FYN, CCND3, TNFAIP8, BNIP3L, BPTF, DDOST, BLOC1S4, PITPNC1, CFLAR, LIMD2, RBM38, EPB41, MACF1, PIK3R1, FOXN3, RSAD2, DEGS1, ZNF148, STIM2, LBR, FOXO1, TSHZ2, THOC2, DNAJB6, MBNL1, SESN3, MYH9, LAPTM5	CD4 T Naive ISG+	down	2655	39	807	4.83271	ENCODE_and_ChEA_Consensus_TFs_from_ChIP-X.gmt
E2F1 CHEA	0.201597	0.85085	-1.14252	KLF2, HIST1H4C, UXT, EEF2, SNRPA1, TPT1, USP14, CRLF3, IGBP1, HNRNPF, EIF3E, EIF3F, EIF4B, CDKN1B, FUS, URI1	CD4 T Naive ISG+	down	2656	16	859	1.86263	ENCODE_and_ChEA_Consensus_TFs_from_ChIP-X.gmt
EGR1 CHEA	0.258605	0.922943	-1.14544	KMT2E, TPT1, FKBP5, DYNLT1, IGBP1, HNRNPF, H3F3A, SDCBP	CD4 T Naive ISG+	down	2657	8	315	2.53968	ENCODE_and_ChEA_Consensus_TFs_from_ChIP-X.gmt
SPI1 CHEA	0.144455	0.788878	-1.16913	CCR7, PIK3IP1, TAGAP, UBXN1, GIMAP6, EEF1B2, IPCEF1, BTG1, CSNK1A1, TBC1D10C, PFDN5, CRLF3, TMEM106B, BIRC3, ISG20, NDUFS2, RSL24D1, ELF1, RTN4, IKZF1, HNRNPF, CD53, CFL1, CCND3, CASP8, RBL2, MALT1, RGS10, TNFAIP8, MX2, BNIP3L, CHURC1, CCM2, OAZ1, CNST, EIF3A, PTPN6, SLTM, ACTR3, RBM25, PSMB8, UCP2, MORC3, DBNL, BUB3, HCST, KDM5A, TRMT112, RBM38, RHOG	CD4 T Naive ISG+	down	2658	50	1056	4.73485	ENCODE_and_ChEA_Consensus_TFs_from_ChIP-X.gmt
REST CHEA	0.157844	0.788878	-1.20165	TAGAP, IPCEF1, S1PR4, PRKCA, MAD1L1, WDR1, HLA-E, USP47, RORA, CDC42SE2, SNRK, TM9SF3, STK38, NPM1, BLOC1S4, CNOT4, ARL4C, ZNF91, BUB3, ZNHIT3, WNK1, TERF2IP, KLF3, PTPN1, HNRNPD, HLA-A, YY1, IL27RA, TMED9, CCSER2, KLF13, ZNF207, TRIM44	CD4 T Naive ISG+	down	2659	33	1280	2.57812	ENCODE_and_ChEA_Consensus_TFs_from_ChIP-X.gmt
SIN3A ENCODE	0.100727	0.788878	-1.22245	USP3, EEF1D, HIST1H4C, KMT2E, EEF2, SNRPA1, TGOLN2, BTG1, ARRDC3, UBA52, RAP2B, EEF1A1, RSBN1L, MED28, HNRNPF, PHB2, CFL1, HADHA, RBL2, RTF1, PNPT1, ACTG1, SMC3, CDK12, NOP56, RSL1D1, STAT1, RSRC2, OAZ1, CNST, NPM1	CD4 T Naive ISG+	down	2660	31	1131	2.74094	ENCODE_and_ChEA_Consensus_TFs_from_ChIP-X.gmt
GATA2 CHEA	0.110651	0.788878	-1.24984	CCR7, KLF2, PIK3IP1, TMEM106B, EEF1A1, RSBN1L, NR3C1, TRIM56, RHOH, RCSD1, IKZF1, WDR1, HLA-E, CCND3, BST2, IL16, TNFAIP8, TNFSF10, BNIP3L, CCM2	CD4 T Naive ISG+	down	2661	20	772	2.59067	ENCODE_and_ChEA_Consensus_TFs_from_ChIP-X.gmt
HDAC2 ENCODE	0.162655	0.788878	-1.26086	SYPL1, RAP2B, RTN4, BPTF, RAB14, DEK, LNPEP, HNRNPD, YTHDF2, DEGS1, CTCF, HNRNPUL1, ACTN1	CD4 T Naive ISG+	down	2662	13	175	7.42857	ENCODE_and_ChEA_Consensus_TFs_from_ChIP-X.gmt
PPARD CHEA	0.126111	0.788878	-1.29304	HIST1H4C, MBP, EPRS, DYNLT1, PRKCA, EIF3D, HADHA, COX4I1, ANXA1	CD4 T Naive ISG+	down	2663	9	285	3.15789	ENCODE_and_ChEA_Consensus_TFs_from_ChIP-X.gmt
TRIM28 ENCODE	0.160125	0.788878	-1.29998	HIST1H4C, CARD8, ZFAS1, HNRNPF	CD4 T Naive ISG+	down	2664	4	120	3.33333	ENCODE_and_ChEA_Consensus_TFs_from_ChIP-X.gmt
SUZ12 CHEA	0.0716216	0.788878	-1.37337	PSMB9, MBP, BCL11B, LBH, PRKCA, RCSD1, IKZF1, SATB1, RORA, PDE3B, RGS10, IKZF3, PARP8, TGFBR2, SUSD3, SPOCK2, SMARCA2, EID1, PRKCH, PAG1, HLA-A	CD4 T Naive ISG+	down	2665	21	1684	1.24703	ENCODE_and_ChEA_Consensus_TFs_from_ChIP-X.gmt
AR CHEA	0.0304829	0.591368	-1.40172	KLF2, BRD7, PDE7A, FKBP5, BCL11B, IGBP1, RSBN1L, PRKCA, EIF3D, RTN4, RORA, URI1, NUP50, RAD21, STAT1, TM9SF3, PITPNC1, ATM, ARL4C, BUB3, CWF19L2, SMARCA2, MYCBP2, EIF3H, PPM1K, USP8, ZFP36L1, MAML2, PAG1, RBX1	CD4 T Naive ISG+	down	2666	30	1095	2.73973	ENCODE_and_ChEA_Consensus_TFs_from_ChIP-X.gmt
ZEB1 ENCODE	0.0618036	0.788878	-1.46206	HIST1H4C, POLR1D, MTIF3	CD4 T Naive ISG+	down	2667	3	106	2.83019	ENCODE_and_ChEA_Consensus_TFs_from_ChIP-X.gmt
MYOD1 ENCODE	0.0499752	0.788878	-1.48026	CLEC2D, EVI2A, RAP2B, PBXIP1, EVI2B	CD4 T Naive ISG+	down	2668	5	166	3.01205	ENCODE_and_ChEA_Consensus_TFs_from_ChIP-X.gmt
NELFE ENCODE	5.52509e-06	0.000360665	1.941	KLF6, PMAIP1, B2M, DUSP1, EGR1, GAPDH, JUNB, FOS, DDX5, GADD45B, PRDX1, DDIT4, H3F3B, TUBA1C, SRSF7, HSPA5, TUBB4B, LDHA, GLUL, NDUFAF3, SNHG9, ACTB, CYCS, NXF1, IER5, CALM1, TOB1, CTNNB1, CALR, BSG, NDUFA7, GLS, ARL6IP1, DDX3X, UBC	Int Mono	up	2669	35	234	14.9573	ENCODE_and_ChEA_Consensus_TFs_from_ChIP-X.gmt
CEBPB ENCODE	5.8573e-05	0.00111289	1.87952	NFKBIA, TRIB1, PRR13, CDC42SE1, CCNL1, BCL6, YBX3, MAP3K8, DDIT4, BHLHE40, PTP4A1, ISG20, RBM39, PSMB3, PDAP1, ACTB, HNRNPH1, STAT3	Int Mono	up	2670	18	144	12.5	ENCODE_and_ChEA_Consensus_TFs_from_ChIP-X.gmt
IRF1 ENCODE	0.00014017	0.00152184	1.71503	B2M, TMSB10, UBE2L6, NAMPT, JUND, PSME2, IFI6, ISG15, CASP7, IFI35, PSME1, NUB1, PLSCR1, SRGN, MT2A, DTX3L, APOBEC3C, MX1, CYCS, PSMA2, SEC22B, VAMP5, STAT1, FAM111A, SLC25A37, PARP14, DDX3X, GUK1, RAB5A, SAMD9, PSMB10, PARP9, ATP6V1E1, RALY, PSMB1, DYNC1LI1, STAT2, JUN, MBOAT7, FBXL5, LMBR1L, SLC3A2, PTPN2	Int Mono	up	2671	43	263	16.3498	ENCODE_and_ChEA_Consensus_TFs_from_ChIP-X.gmt
TP53 CHEA	0.000607351	0.00512874	1.69773	PMAIP1, BTG2, CDKN1A, PLK3, CDC42EP3, DDIT4, PTP4A1, GLIPR2, GAS6, TUBB4B, VAMP2, MDM4, VOPP1, SMARCD3, IER5, RUNX1, SCAND1, TRIM22, LMNB1, SYNE1, VIM, MDM2, BACH1	Int Mono	up	2672	23	319	7.21003	ENCODE_and_ChEA_Consensus_TFs_from_ChIP-X.gmt
RELA ENCODE	0.000109415	0.00138593	1.66391	KLF6, NFKBIZ, DUSP2, PMAIP1, NFKBIA, ZFP36L1, B2M, EIF5A, CCNL1, JAK3, JUNB, TNFAIP3, PKM, ANP32E, STX11, MAP3K8, GADD45B, MYL12A, BHLHE40, KLF10, NFKB2, SRGN, CD40, CD164, BIRC3, MCL1, ACTB, TXN, ICAM1, ASXL1, PFN1, CD74, STAT1, IER5, ITGB2, KSR1, MFSD10, SF3B1, IER3, NDUFA7	Int Mono	up	2673	40	484	8.26446	ENCODE_and_ChEA_Consensus_TFs_from_ChIP-X.gmt
FOSL2 ENCODE	0.00668693	0.0423506	1.62792	TRIB1, TNFAIP3, ENO1, ISG20, S100A10, TUBA1C, KLF10, ZYX, EMP3, TAGLN2, VAMP5, EZR, SGMS2, GNG5, UBC, IFRD1, NEU1, CTNNA1, STX3, JAK2, GBP2, MAP7D1	Int Mono	up	2674	22	196	11.2245	ENCODE_and_ChEA_Consensus_TFs_from_ChIP-X.gmt
KLF4 CHEA	9.49119e-06	0.000360665	1.61464	KLF2, SGK1, ZFP36, PIM1, SLC2A3, ZFP36L1, CDKN1A, IRF2BPL, CCNL1, JUND, GAPDH, JUNB, FOS, IER2, PKM, ENO1, DDX5, PRDX1, UBE2D3, TUBA1C, PNPLA2, MIDN, ST14, KLF4, YWHAH, TUBB4B, TAPBP, SET, HIST1H1D, IFITM2, MIEN1, CYB5A, IRF9, HNRNPDL, CD164, MICU2, PPIB, MCL1, ACTB, CSTB, HNRNPH1, GNB2, TXN, PLEKHF2, TAGLN2, MAP1LC3B, ZFAND2A, CMC1, CHMP2A, ALYREF, EZR, CD55, ARL4A, FABP5, CALR, LSM12, SSNA1, KLF16, ANXA2, BLVRB, SF3B1, USF2, CREB3, LGALS3, TMEM50A, GABARAPL2, ANP32A, DAZAP1, PCBP1, TCEA2, IFRD1, MAFB, YWHAZ, CFL1, TMOD3, ECH1, CTNNA1, SLBP, RABIF, RHEB, HNRNPU, GABARAP, SASH3, MBOAT7, CYB5B, TSPO, PTMA, SDF4, SLC3A2, FUBP3, HIST1H1C, NABP1, LAPTM4A, TMEM230, MPLKIP, SENP5, CNPPD1, ARPC5L, ANXA7, SQLE, DGKA, CDK5, GRSF1, RNMT, YWHAQ, PLEC, MAD2L2	Int Mono	up	2675	107	987	10.8409	ENCODE_and_ChEA_Consensus_TFs_from_ChIP-X.gmt
STAT3 ENCODE	5.18454e-05	0.00111289	1.58774	KLF6, PMAIP1, BTG2, ZFP36L1, DDX21, DUSP1, UBE2L6, NAMPT, CCNL1, BCL6, EGR1, JUNB, FOS, YBX3, B4GALT1, ANP32E, STX11, DDIT4, BHLHE40, PTP4A1, ISG20, H2AFJ, MIR22HG, PLSCR1, PSMB3, COPS2, MT2A, IRF9, SEC61G, CD164, CBX3, SMCO4, TXN, STAT3, TMEM167A, AKIRIN2, ICAM1, MTRF1L, IQGAP1, ASXL1, SLC39A1, STAT1, RBM7, MVP, TOB1, CD55, ALDOA, PARP14, NUCB1, RUNX1, LMNB1, GLS, XRCC4, BST2, UBC, PNRC1, PRDX5, FAM177A1, SP110, CTNNA1, IFT20, SUGT1, ATP6V0A1, LYRM1, IRF1, AFF4, STAT2, JUN, SDCBP, MBD2, TNRC6B, TFG, GSTK1, FRG1, HIST1H1C, RBM8A, LAPTM4A, PICALM, ACSS2, ARPC5L	Int Mono	up	2676	80	725	11.0345	ENCODE_and_ChEA_Consensus_TFs_from_ChIP-X.gmt
IRF8 CHEA	0.010104	0.0590696	1.57466	TAP1, PSME2, EPSTI1, ISG20, IFI35, TAPBP, CD53, HLA-A, DTX3L, IRF9, CD74, N4BP2L1, PARP14, MX2, PSMB10, ATP6V0A1, GBP2, STAT2, SECTM1, PSMB9, DGKA, LSP1, UCP2, DDX58, PSMB8, CASP1, LPXN	Int Mono	up	2677	27	121	22.314	ENCODE_and_ChEA_Consensus_TFs_from_ChIP-X.gmt
CEBPD ENCODE	8.71764e-05	0.00132508	1.57339	KLF6, BTG2, PPP1R15A, NFKBIA, TRIB1, DUSP1, CDC42SE1, CCNL1, BCL6, JUNB, FOS, PKM, B4GALT1, ENO1, DDX5, MAP3K8, GADD45B, DDIT4, ARF4, BHLHE40, ISG20, H3F3B, TUBA1C, MIDN, SRSF7, H1FX, SUPT4H1, TUBB4B, KLF10, RBM39, MCL1, CBX3, ACTB, HNRNPH1, MTRF1L, H1F0, PFN1, SLC2A4RG, MAP1LC3B, RBM7, CHMP2A, IER5, CALM1, TOB1, EZR, PRPF38A, CTNNB1, SCFD1, TAF9, CAST, LMNB1, HERPUD2, SNX3, CREB3, BSG, CBX4, CTDSP1, WTAP, GNG5, CPSF6, VPS28, BST2, PCIF1, UBC, SAMD4A, PCBP1, DBI, SIL1, CFL1, NCOA7, SUGT1, DCUN1D5, TRAF7, POLR2G, FTH1, LYRM1, PSMB1, HNRNPU, AFF4, EIF4G2, KMT2A, JUN, PDLIM7, SFPQ, SMIM14, ANKRD40, PARN, MALAT1, HIST1H1C, NABP1	Int Mono	up	2678	90	734	12.2616	ENCODE_and_ChEA_Consensus_TFs_from_ChIP-X.gmt
STAT3 CHEA	0.0144716	0.0681435	1.51559	ZFP36, PIM1, ZFP36L1, NAMPT, BCL6, FOS, TWF1, KLF4, STAT3, ICAM1, ASXL1, STAT1, JAZF1, CPNE8, GLS, CBX4, ARL6IP1, VPS28, CAMTA1, YWHAZ	Int Mono	up	2679	20	177	11.2994	ENCODE_and_ChEA_Consensus_TFs_from_ChIP-X.gmt
NANOG CHEA	0.00368769	0.0280264	1.50616	SGK1, PIM1, NFKBIA, SLC2A3, ZFP36L1, TMSB10, PRR13, PHACTR1, B4GALT1, ENO1, PTGER2, TUBB4B, PLSCR1, SET, IFITM2, GLUL, HNRNPDL, SEC61G, LY96, AGTRAP, GSR, PLEKHF2, MTRF1L, ASXL1, MAP1LC3B, GNA13, RB1, LPAR6	Int Mono	up	2680	28	595	4.70588	ENCODE_and_ChEA_Consensus_TFs_from_ChIP-X.gmt
BCL3 ENCODE	0.0152426	0.0681435	1.47916	NFKBIA, JUND, IRF7, BHLHE40, ISG20, NRAS, SUPT4H1, CYBA, NFKB2, HIST1H1D, IRF9, BIRC3, ACTB, PFN1, STAT1, NDUFA13, CHMP2A, CALM1, IER3, ROGDI, ARL6IP1, VPS28, UBC, PSMB10, RIT1, NOLC1, GABARAP, INPP5K, PTMA, MALAT1, HIST1H1C, TMEM230, PHPT1, HIST1H1E, ECI1, POLB	Int Mono	up	2681	36	273	13.1868	ENCODE_and_ChEA_Consensus_TFs_from_ChIP-X.gmt
STAT5A ENCODE	0.0193167	0.0734035	1.47778	PPP1R15A, BCL6, EGR1, PKM, MYL12A, DDIT4, ARF4, NR1H2, UBE2L3, TXN, SEC22B, RAB21, SLC25A37, NUCB1, BLVRB, PCIF1, EPS15, FTH1, PANK3, KMT2A, FRG1, HIST1H1C, LAPTM4A, ARPC5L, PIGC	Int Mono	up	2682	25	233	10.7296	ENCODE_and_ChEA_Consensus_TFs_from_ChIP-X.gmt
FOXA2 ENCODE	0.0186916	0.0734035	1.45975	KLF6, PPP1R15A, TRIB1, DUSP1, MYADM, JUNB, B4GALT1, RBM39, MT2A, VAMP5, CCND3, UBALD2, BIRC2, COG3, PPP1CB, MDM2, TMEM123, EPS15, IFT20	Int Mono	up	2683	19	316	6.01266	ENCODE_and_ChEA_Consensus_TFs_from_ChIP-X.gmt
TAF7 ENCODE	0.00431141	0.0297879	1.45548	KLF6, DUSP1, CCNL1, JUND, EGR1, JUNB, FOS, ANP32E, TRA2A, ENO1, DDX5, PRDX1, MYL12A, PTP4A1, H3F3B, TUBA1C, SRSF7, H1FX, HSPA5, TUBB4B, RBM39, HIST1H1D, NDUFAF3, SNHG9, SNRNP27, PPDPF, CBX3, UBE2L3, ZYX, HNRNPH1, CYCS, NXF1, MMADHC, GEMIN7, SNHG15, IER5, TOB1, ARL4A, CTNNB1, TAF9, LMNB1, NDUFA7, POLR2L, DDX3X, OTUB1, PCIF1, RAB5A, UBC, TSPAN4, SNRPG, PAIP1	Int Mono	up	2684	51	640	7.96875	ENCODE_and_ChEA_Consensus_TFs_from_ChIP-X.gmt
ESR1 CHEA	0.0414725	0.126076	1.45416	ZFP36L1, PHACTR1, BCL6, FOS, CASP7, CTSD, ACTB, STAT3, ASGR2	Int Mono	up	2685	9	154	5.84416	ENCODE_and_ChEA_Consensus_TFs_from_ChIP-X.gmt
VDR CHEA	0.0545161	0.153446	1.4507	NFKBIA, EPSTI1, PTGER4, NFKB2, MCL1, PPP1R2	Int Mono	up	2686	6	76	7.89474	ENCODE_and_ChEA_Consensus_TFs_from_ChIP-X.gmt
NFIC ENCODE	0.0189379	0.0734035	1.41828	NFKBIA, ZFP36L1, DUSP1, IRF2BPL, EGR1, GAPDH, FOS, PKM, GADD45B, MYL12A, BHLHE40, CTSA, MIR22HG, KLF10, LDHA, PSMB3, MT2A, IRF9, CBX3, ICAM1, RB1, UBE2B, HCFC1R1, PNRC1, MDM2, CFL1, TSPAN4, ECH1, CTNNA1, ACAA2, GUCD1, FAM120AOS, ARPC1B, TRA2B, JUN, SNRPD3, HIST1H1C, LYRM2, TMEM230, NOP10, TRAPPC2L, HSPB1, HIST1H1E, ECI1	Int Mono	up	2687	44	279	15.7706	ENCODE_and_ChEA_Consensus_TFs_from_ChIP-X.gmt
EGR1 CHEA	0.02526	0.0872619	1.40545	RASGEF1B, ZFP36, UBE2L6, PLAUR, MYADM, EGR1, CLIC1, GADD45B, YWHAH, VAMP2, IFITM2, CSTB, STAT3, GSR, CRTC3, MICU1, MPP1, CBX4, PSMB10, BACH1, SPTAN1, LMAN2, RELB, GBP2, JUN, MBOAT7, SDCBP, TNRC6B, SECTM1, STAG2, RNF139	Int Mono	up	2688	31	315	9.84127	ENCODE_and_ChEA_Consensus_TFs_from_ChIP-X.gmt
TRIM28 ENCODE	0.0699179	0.183233	1.39282	PPP1R15A, DUSP1, DDX5, SRSF7, HSPA5	Int Mono	up	2689	5	120	4.16667	ENCODE_and_ChEA_Consensus_TFs_from_ChIP-X.gmt
NFE2L2 CHEA	0.0117772	0.0639332	1.34763	KLF6, SGK1, TRIB1, CDKN1A, DUSP1, PRR13, IRF2BPL, PLAUR, BCL6, VCAN, CDC42EP3, PKM, PRDX1, PTP4A1, ANXA1, TWF1, CDC34, KLF4, CPT1A, PDIA4, EXOC6, IFIT3, SERTAD3, CD164, TALDO1, PPDPF, EPB41, CSTB, ZYX, TXN, MGST2, YPEL5, KIF2A, MMADHC, GABARAPL1, PRDX6, AKAP7, CHST11, AKR1A1, CPNE8, ITGB2, MICU1, BLVRB, CHPF2, SSR3, FBXO33, RGS10, COX6C, MAN2A1, UBC, SAMD4A, SYNE1, MDM2, YWHAZ, PAIP1, FDFT1, C1GALT1, PSPC1, NCOA7, CTNNA1, LCP1, LILRB4, FTH1, MTMR12, KMT2A, ARHGDIB, TNRC6B, ADD3, PRKAR2B, SUB1, SNRPD3, ALDH1A1, ATF1, HIST1H1C, SENP5, RNF139, DYNLL2	Int Mono	up	2690	77	1022	7.53425	ENCODE_and_ChEA_Consensus_TFs_from_ChIP-X.gmt
GATA2 CHEA	0.0151461	0.0681435	1.3451	KLF6, KLF2, DUSP2, BTG2, PIM1, PPP1R15A, TRIB1, CDKN1A, FOS, IER2, PKM, DDIT4, HNRNPL, TUBA1C, EFHD2, SUPT4H1, SH3BGRL3, MNDA, S100A11, GSR, STK11, NFE2, SRRM1, IER5, CHST11, RHOG, SPI1, CCND3, UBALD2, SRP72, KSR1, RUNX1, POLR3GL, RNF138, CTDSP1, CSF2RB, BST2, IMPA2, SH3GLB2, PDXK, SPTAN1, FAM102B, VAV3, C1GALT1, CAPN2, CAPZA2, TAOK3, GNS, PSMD3, MFSD1, ARSA, ATG4C, JUN, ARHGDIB, MBOAT7, TNRC6B	Int Mono	up	2691	56	772	7.25389	ENCODE_and_ChEA_Consensus_TFs_from_ChIP-X.gmt
SOX2 CHEA	0.0215703	0.078064	1.34367	KLF2, PMAIP1, NFKBIA, TRIB1, ZFP36L1, DUSP1, PHACTR1, FOS, RHOB, GADD45B, LY6E, UBE2D3, H3F3B, HNRNPL, H2AFJ, SRSF7, STK4, CPT1A, PLSCR1, HIST1H1D, IFITM2, CYB5A, HNRNPDL, NDUFAF3, CBX3, STAT3, ASXL1, FNDC3B, GEMIN7, PPP1R2, GNA13, LPAR6, CTNNB1, UBALD2, ARHGDIA	Int Mono	up	2692	35	775	4.51613	ENCODE_and_ChEA_Consensus_TFs_from_ChIP-X.gmt
PPARG CHEA	0.0271003	0.0895487	1.32417	KLF6, PIM3, CDKN1A, MGST1, EIF5A, JAK3, METRNL, NECAP1, FOS, RHOB, TNFAIP3, YBX3, MAP3K8, DDIT4, HNRNPL, TUBA1C, PNPLA2, COPS8, SRSF7, HSPA5, CPT1A, COQ10B, ACTB, CYCS, YPEL5, MMADHC, SRRM1, CD36, TBPL1, TOB1, FABP5, ACSL1	Int Mono	up	2693	32	535	5.98131	ENCODE_and_ChEA_Consensus_TFs_from_ChIP-X.gmt
SRF ENCODE	0.0565328	0.153446	1.3182	EGR1, JUNB, FOS, IER2, SBDS, B4GALT1, MYL12A, GLIPR2, SNRPB2, MCL1, ACTB, ZYX, PFN1, TRMT1, SSNA1, STK16, POP4, VPS28, GABARAPL2, RNH1, CTNNBIP1, CFL1, EMC3, ECH1, TAOK3, PSMD3	Int Mono	up	2694	26	299	8.69565	ENCODE_and_ChEA_Consensus_TFs_from_ChIP-X.gmt
REST CHEA	0.0435717	0.127363	1.26605	KLF6, SGK1, DUSP2, PMAIP1, PIM3, CCNL1, JAK3, SLC31A2, ARF4, STK17B, YWHAH, FCGR1A, MSRB2, HLA-A, COPS2, DLGAP4, DDX3Y, RABAC1, CCDC50, PLEKHF2, SEC22B, MAP1LC3B, ZFAND2A, SMARCD3, FGD2, CALM1, GNA13, CTNNB1, VAMP3, PPP2R5C, NR4A1, GLT1D1, SUDS3, AGTPBP1, LGALS3, FBXW7, PCIF1, GABARAPL2, MARCO, CTBP1, BNIP2, SP110, TOP1, ATP6V0A1, CNOT10, GNS, GIT1, PPP6C, DYNC1LI1, SMIM14, ANKRD40, EPC2, RAB7A, TPK1, PPP3CA, DYNLL2, SLC30A5, ARNTL, CRELD2, TMEM126B, DAD1, GNA15, RASSF3, DHRS7, TBC1D2, STX16, FADS1, KIF13A, FIG4, HIPK3, VPS37B	Int Mono	up	2695	71	1280	5.54688	ENCODE_and_ChEA_Consensus_TFs_from_ChIP-X.gmt
TCF3 CHEA	0.0952042	0.233404	1.19798	KLF2, SGK1, PIM1, NFKBIA, ZFP36L1, DUSP1, PHACTR1, CDC42SE1, IRF2BPL, LAP3, CDC42EP3, PKM, B4GALT1, ENO1, DDIT4, OAS2, BHLHE40, SET, IFITM2, HNRNPDL, MCL1, ZNF593, ASXL1, GEMIN7, SRRM1, PLBD1, LPAR6, CCND3, UBALD2, RHOA, TMEM59, NSMAF, ANP32A, ALG13, MAFB, VIM, YWHAZ, BACH1, TMOD3, VAV3, LYRM1, RHEB, ZMAT5, MTMR12, JOSD1, TFDP1, SUMO3, MAP7D1, FBXL5, PTMA, CAPZB, EPC2, SLC3A2, FUBP3, PTPN2, SPAG9	Int Mono	up	2696	56	1006	5.5666	ENCODE_and_ChEA_Consensus_TFs_from_ChIP-X.gmt
KAT2A ENCODE	0.221933	0.411388	1.19185	EGR1, HSPA5, SNHG9, AKIRIN2, CALM1, CTNNB1, UBAC2, PCBP1, CFL1, SNRPA, TRAF7, ERH, PTMA	Int Mono	up	2697	13	90	14.4444	ENCODE_and_ChEA_Consensus_TFs_from_ChIP-X.gmt
FOS ENCODE	0.13587	0.312912	1.16871	KLF6, TRIB1, PRR13, MXD1, ANP32E, ISG20, H3F3B, H2AFJ, MIR22HG, HSPA5, TUBB4B, KLF10, BLOC1S1, PSMB3, DAZAP2, AKAP8L, EPB41, SMCO4, EMP3, STAT3, RNF181, CUTA, TOB1, NUCB2, CALR, UBALD2, DNAJB11, SSR3, MTHFD2, CAMTA1, UBC, VIM, FDFT1, SNRPA, CAPN2, LMAN2, MTMR12, HNRNPK, AFF4, KMT2A, TMBIM6, TNRC6B, PTMA, MPRIP, SFPQ, PSMD4, LAPTM4A, SPAG9, RNASEK, NFE2L1, STX5, PHPT1, DDX39A, HIST1H1E, FOSL2, ENSA, RAP2B, TPD52L2, HSP90B1, HNRNPAB, G6PC3, MYH9, PET100, RUVBL1, ANKRD12, G3BP1, ZBTB7B, USP5, AK2, ACOT8, GPX4, LPXN, DDA1	Int Mono	up	2698	73	637	11.46	ENCODE_and_ChEA_Consensus_TFs_from_ChIP-X.gmt
HNF4A ENCODE	0.12919	0.306827	1.15453	PIM1, NFKBIA, TRIB1, PRR13, JUND, MYADM, JUNB, PSME2, TNFAIP3, B4GALT1, ISG20, CFAP97, ARF6, CDC34, MIDN, CTSA, CAPG, MIR22HG, TUBB4B, EIF6, PSMB3, CYB5A, CYCS, MGST2, VOPP1, ASGR2, TYMP, ASXL1, SPATS2L, HUS1, CYB5R3, SNAPC2, VAMP5, UQCR11, SLC2A4RG, MMADHC, GALT, CMC1, CALM1, AKAP7, HPCAL1, TAF9, SCAND1, LMNB1, PYGL, GSTO1, FBXO33, COX17, NDUFA6, ETFB, CTDSP1, DNAJA2, VPS28, DECR1, SURF4, BIRC2, MYL12B, UBC, IMPA2, SAMD4A	Int Mono	up	2699	60	1276	4.70219	ENCODE_and_ChEA_Consensus_TFs_from_ChIP-X.gmt
RCOR1 ENCODE	0.167785	0.371629	1.13683	TRIB1, DUSP1, CDC42SE1, FOS, PKM, ENO1, MYL12A, DDIT4, ISG20, HNRNPL, MIDN, CPT1A, LUC7L, IFI30, SERF2, GRN, UBE2A, STAT3, LGALS1, VOPP1, CYB5R3, UQCR11, YPEL3, EZR, CTNNB1, RHOG, PARP14, ULK1, FNDC3A, IER3, SS18L2, UBE2B, CBX4, CTDSP1, DEK, COX6C, TMEM251, FXYD5, MYL12B, MAN2A1, UBC, GABARAPL2, ANP32A, EIF4E2, SH3GLB2, MDM2, TMOD3, ISCA1, BNIP2, SPTAN1, GOLGA7, ATP11B, IFT20, DCUN1D5, ATP6V0A1, RHEB, MOB4, ERICH1, PGRMC1, GIT1, ARPC1B, RELB, JAK2, PANK3, DCAF5, ERH, PTMA, MPRIP, ANKRD40, USB1, SENP5, PICALM, NUDT21, CIR1, AP1S2, AKIRIN1, TMEM30A, RALA, TTC7A, PPP1R21, PRPSAP2, FNIP1, ATP6V0E1, TXNL4A, FBXO38, DNAJB1, VPS37B, UCP2, ATP6V1G1, DYNLL1, RNF19A, CXXC1, YAF2, RANBP9, PSMB8, TPM4, MYH9, LSM14A, GLRX, ZBTB7B	Int Mono	up	2700	100	702	14.245	ENCODE_and_ChEA_Consensus_TFs_from_ChIP-X.gmt
FOXA1 ENCODE	0.25201	0.441749	1.13064	PPP1R15A, TRIB1, BCL6, FOS, MYL12A	Int Mono	up	2701	5	205	2.43902	ENCODE_and_ChEA_Consensus_TFs_from_ChIP-X.gmt
EGR1 ENCODE	0.198297	0.386425	1.13054	RASGEF1B, EIF5A, IER2, LAP3, DDX5, GADD45B, PTGER2, PTP4A1, KLF10, RBM39, TUBA1A, HNRNPDL, CD164, SNHG9, CBX3, SNAPC2, STAT1, RNF145, BZW1, CCND3, CCNK, MICU1, IER3, BCKDK, SSR3, GNG5, ZC3H4, CENPW, HCST, TSC22D3, UBC, BNIP2, YIPF3, YME1L1, IFT20, LYRM1, GNS, FAM120AOS, ERICH1, TRA2B, CD63, SF3A2, SDCBP, SFPQ, SMIM14, RAB7A, MALAT1, SPAG9, RNF139, ARPC5L, FUS, PPFIA1	Int Mono	up	2702	52	537	9.68343	ENCODE_and_ChEA_Consensus_TFs_from_ChIP-X.gmt
CHD1 ENCODE	0.175226	0.371629	1.12858	PMAIP1, PIM3, EIF5A, CDC42SE1, NAMPT, JUND, JUNB, FOS, RHOB, PKM, ANP32E, MAP3K8, MYL12A, DDIT4, SREK1IP1, ARF4, PTP4A1, TUBA1C, KDM6B, LDHA, CLK1, HNRNPDL, NDUFAF3, CD164, UBE2J1, GNB2, UBE2A, S100A11, PFN1, RAB21, RBM7, IER5, CALM1, UQCRQ, BZW1, CALR, TIMM17B, SCAND1, SF3B1, RHOA, FBXO33, POLR2L, UBE2B, CMC2, WTAP, ADAM9, BIRC2, PQBP1, MYL12B, DAZAP1, PNRC1, VIM, MDM2, CFL1, TSPAN4, ISCA1, YME1L1, PSIP1, SUGT1, SLBP, LYRM1, RHEB, RALY, HNRNPU, JUN, MAP7D1, PHF10, DCAF5, PTMA, SLC3A2, NABP1, LAPTM4A, TGFB1, ARPC5L, SCAF4, BAZ1A, RNASEK, FUS	Int Mono	up	2703	78	655	11.9084	ENCODE_and_ChEA_Consensus_TFs_from_ChIP-X.gmt
FOXM1 ENCODE	0.2935	0.484914	1.12552	UBE2S, CDKN2D, TUBB4B, ASXL1, UBALD2, LMNB1, ARL6IP1	Int Mono	up	2704	7	95	7.36842	ENCODE_and_ChEA_Consensus_TFs_from_ChIP-X.gmt
ZNF384 ENCODE	0.196785	0.386425	1.11456	ZFP36, PMAIP1, SLC2A3, TRIB1, ZFP36L1, PRR13, NECAP1, GADD45B, PTP4A1, CASP7, HNRNPL, NAPA, TUBA1C, DNTTIP2, MIDN, CTSA, NUB1, TAF13, LUC7L, TUBA1A, PSMB3, SRGN, RNFT1, NDUFA3, CD164, VPS29, ACTB, HNRNPH1, GNB2, PSMA2, AKIRIN2, ASXL1, TAGLN2, RAB21, SRRM1, FAM111A, UQCRQ, RB1, CHST11, PARP14, TCOF1, CCNK, ANXA2, USF2, ING3, SS18L2, DESI1, CREB3	Int Mono	up	2705	48	730	6.57534	ENCODE_and_ChEA_Consensus_TFs_from_ChIP-X.gmt
TP63 CHEA	0.212385	0.403532	1.10821	KLF6, SGK1, TMSB10, CDKN1A, IL1RN, PLAUR, EGR1, MXD1, RHOB, CDC42EP3, PKM, PTGER4, ENO1, OAS2, ANXA1, RBM39, NRGN, CD40, TPST2, GRN, MGST2, MTA2, SPATS2L, SNAPC2, FCGR2A, N4BP2L1, STAT1, LMO2, RB1, PLBD1, RNF38, TAF11, FABP5, HPCAL1, CHST11, ACSL1, CPNE8, PXN, RIOK3, ANXA2, FNDC3A, IER3, LHPP, AGPAT2, OAS3, EHD4, CAMTA1, MYL12B, CCNH, RNH1, TMEM173, MDM2, CTNNBIP1	Int Mono	up	2706	53	1399	3.78842	ENCODE_and_ChEA_Consensus_TFs_from_ChIP-X.gmt
SMAD4 CHEA	0.266764	0.450535	1.10258	KLF6, RASGEF1B, BTG2, CDC42EP3, BHLHE40, S100A10, CBX3, SEC22B, CD55, PXN, CCND3, MDH1, KSR1	Int Mono	up	2707	13	584	2.22603	ENCODE_and_ChEA_Consensus_TFs_from_ChIP-X.gmt
ERG CHEA	0.309039	0.488395	1.09473	NAMPT, SF1, NDUFAF3, CD164, GRPEL1, PSMA2, S100A4, CTNNB1, ACSL1, PURB, PAIP1, SLBP, RALY, GNL2, IDI1, SDF4, DDX39A, POLR2J, GMPPA, STX16	Int Mono	up	2708	20	144	13.8889	ENCODE_and_ChEA_Consensus_TFs_from_ChIP-X.gmt
POU5F1 CHEA	0.310867	0.488395	1.08883	SGK1, ZFP36L1, ENO1, PLSCR1, SET, IFITM2, ASXL1, RBM17, LPAR6, PPP2R5C, CREB3	Int Mono	up	2709	11	261	4.21456	ENCODE_and_ChEA_Consensus_TFs_from_ChIP-X.gmt
SMC3 ENCODE	0.249053	0.441749	1.08774	PIM1, NFKBIA, TRIB1, DUSP1, UBE2L6, IRF2BPL, EGR1, MXD1, PLK3, GADD45B, DDIT4, COX6A1, BHLHE40, NAPA, MIDN, CTSA, SELL, FBXO6, NFKB2, DAZAP2, MIEN1, AKAP8L, MTX1, IRF9, SERTAD3, GRN, RABAC1, ZYX, ARHGEF40, GALT, RNF126, RAP2C, EZR, CD55, SLC12A9, RBM17, CHST11, RHOG, PXN, ARHGDIA, KLF16, BLVRB, SH3GLB1, FBXO33, NDUFA6, SUDS3, GORASP2, VPS4A, TSC22D3, MAN2A1, ACTR1A, TCEA2, PPP1CB, COMTD1, MAFB, RHBDD2, NEU1, BNIP2, FAM102B	Int Mono	up	2710	59	1181	4.99577	ENCODE_and_ChEA_Consensus_TFs_from_ChIP-X.gmt
TRIM28 CHEA	0.340301	0.517257	1.0697	PIM1, EGR1, VRK2, STAT1, CD55, RBM17, ARL4A, CMC2, PDIA3, TOP1, RHEB, ATG4C, JUN, PTMA, SLC3A2, PTPN2, IGFBP7, HSPB1, HMGN3, RAP2B, FBXO21, TSN, SOD1, CLIC4, HIF1A, RAB20, CERS2	Int Mono	up	2711	27	210	12.8571	ENCODE_and_ChEA_Consensus_TFs_from_ChIP-X.gmt
MYOD1 ENCODE	0.368312	0.538303	1.06211	CDC34, KLF10, BLOC1S1, EVI2B, SMARCD3, PURB, SAMD8, TMEM109, TRAPPC3, HSPB1, LSP1, RAP2B, SREBF2, UBE2F, LSM14A	Int Mono	up	2712	15	166	9.03614	ENCODE_and_ChEA_Consensus_TFs_from_ChIP-X.gmt
TCF7L2 ENCODE	0.356816	0.531726	1.04342	KLF6, PIM1, BCL6, S100A10, MT1X, SUPT4H1, PDIA4, PSMA6, CLK1, ACTB, MDM4, NDUFA11, TAGLN2, NXF1, KIF2A, HEBP2, CD55, CHST11, UBALD2, MAGOH, ING3, TMEM33, AGTPBP1, SNRPC, ANP32A, PCBP1, ACTR1A, PRDX5, PPID, TMEM123, PDIA3, FDFT1	Int Mono	up	2713	32	583	5.48885	ENCODE_and_ChEA_Consensus_TFs_from_ChIP-X.gmt
BHLHE40 ENCODE	0.407469	0.583374	1.02272	NAMPT, TNFAIP3, ENO1, UBE2D3, BHLHE40, NAPA, CTSA, KLF10, MIEN1, HNRNPDL, CD164, YPEL5, PFN1, RAB21, CUTA, GNA13, ARHGDIA, KLF16, MICU1, RNF138, BSG, UBE2B, AGTPBP1, ZC3H4, DDX3X, IMPA2, SIL1, TMEM123, GNS, MTMR12, GABARAP, PTMA, SPAG9, PICALM, CNPPD1, GMFB, YWHAQ, DDX39A, NISCH, YARS, USP3, FNIP1	Int Mono	up	2714	42	348	12.069	ENCODE_and_ChEA_Consensus_TFs_from_ChIP-X.gmt
RFX5 ENCODE	0.414503	0.583374	1.01847	PPP1R15A, B2M, JUNB, MXD1, PKM, DDIT4, PTP4A1, MIDN, MIR22HG, H1FX, CDKN2D, PDIA4, NFKB2, TUBA1A, DUSP3, GRPEL1, ASXL1, CD74, FAM111A, TOB1, TIMM17B, UBALD2, CCNK, DNAJB11, HIGD1A, SS18L2, MTHFD2, ADAM9, DDX3X, EHD4, CAMTA1, PQBP1, MAN2A1, UBC, PNRC1, RHBDD2, YWHAZ, FDFT1, SNRPA, ATP6V0A1, RHEB, PSMD3, MTMR12, IDI1, MBOAT7, DCAF5, COMMD1, TSPO, ZCCHC17, EBAG9, MYL6, AP1S2, YWHAQ, OSTF1, SLC30A5, RALA, UBE2N, AP1S1, HMGN3, YARS, USP3, ENSA, PRPSAP2, RAP2B, DNAJB1, CEBPB, UCP2, HLA-DRB5, DDX6, PSMB8, SHOC2, XBP1, RUVBL1	Int Mono	up	2715	73	559	13.059	ENCODE_and_ChEA_Consensus_TFs_from_ChIP-X.gmt
AR CHEA	0.429066	0.588529	1.01405	KLF6, KLF2, RASGEF1B, ZFP36L1, PHACTR1, CCNL1, VCAN, CDC42EP3, PTGER4, ARGLU1, GADD45B, CYB5A, EXOC6, GSR, SPATS2L, F13A1, KIF2A, FNDC3B, STAT1, HEBP2, CALM1, GNA13, AKAP7, ARL4A, FABP5, HPCAL1, CHST11	Int Mono	up	2716	27	1095	2.46575	ENCODE_and_ChEA_Consensus_TFs_from_ChIP-X.gmt
SP1 ENCODE	0.433653	0.588529	1.0121	KLF6, PIM1, MXD1, PSME2, SBDS, STK17A, ANP32E, MYL12A, H3F3B, MIR22HG, HSPA5, TUBB4B, AKAP8L, PIN1, SNHG9, GRN, SLC39A1, TOB1, ARL4A, CTNNB1, CALR, TIMM17B, NXT1, UBALD2, COX6B1, SSR3, UBE2B, ARL6IP1, CAMTA1, PQBP1, UBC, ANP32A, ACTR1A, NEU1, FDFT1, SNRPA, EPS15, TAOK3, RHEB, MTMR12, HNRNPK, STAT2, TNRC6B, CYB5B, PTMA, SFPQ, PSMD4, MALAT1, HIST1H1C, RBM8A, EEF1E1, COPE, STX5, PHPT1, DDX39A, ENSA, RAP2B, PGD, EMD, HMGB2, HSP90B1, HNRNPAB, MYH9, CALM3, SREBF2, PET100, RUVBL1, G3BP1, ZBTB7B, USP5, AK2, FH, ACOT8, GPX4, DDA1	Int Mono	up	2717	75	707	10.6082	ENCODE_and_ChEA_Consensus_TFs_from_ChIP-X.gmt
HDAC2 ENCODE	0.501553	0.657207	0.972146	TRIB1, PKM, DDIT4, NAPA, CALR, ARHGDIA, LMNB1, WTAP, ZC3H4, DEK, PPP1CB, GOLGA7, PSMD3, EBAG9, SQLE, NDUFC2, RAP2B, ARPC5, HINT1, ZBTB7B, USP12, ANXA5	Int Mono	up	2718	22	175	12.5714	ENCODE_and_ChEA_Consensus_TFs_from_ChIP-X.gmt
FOXP2 ENCODE	0.521229	0.671414	0.963057	TRIB1, JUND, JUNB, IER2, ISG20, CDKN2D, CD55, HERPUD2, POLR2L, UBE2B, PPP1CB, TSPAN4, IFT20, SLBP, TPRG1L, UBA6, SMIM14, EPC2	Int Mono	up	2719	18	178	10.1124	ENCODE_and_ChEA_Consensus_TFs_from_ChIP-X.gmt
ZKSCAN1 ENCODE	0.584158	0.739934	0.921448	COPS8, PSME1, AKAP8L, MICU2, UBE2L3, SEC22B, HPCAL1, ALDOA, CCND3, ANXA2, LMNB1, HIGD1A, MKNK1, TAOK3, MTMR12, MPRIP, CAPZB	Int Mono	up	2720	17	120	14.1667	ENCODE_and_ChEA_Consensus_TFs_from_ChIP-X.gmt
FLI1 ENCODE	0.690086	0.845912	0.917917	DDX21, IER2, NDUFB9, MYL12A, NR1H2, STK4, LDHA, PSMA6, POMP, SRGN, NRGN, SEC61G, MCL1, EMP3, TMEM167A, CYB5R3, RAB21, RBM7, NDUFA13, TBPL1, PRPF38A, DERL1, NT5C3A, DDX24, RWDD4, SPTY2D1, TMEM33, STK16, FAM192A, COX17, UBAC2, ARL6IP1, BCL7B, CENPW, FBXW7, XRCC4, CHMP5, SNRPC, PRDX5, CFL1, ISCA1, PPID, ADAM17, PPP1R11, TRAF7, CNOT10, NOSIP, NOLC1, GNL2, PSMB1, TATDN1, SDF2, TRA2B, DPH3, UBA6, MBOAT7, SUB1, PRPF6, FUBP3, TMEM230, PSMD13, NUDT21, ARPC5L, PIGC, ATP6V1D, RNASEK, TRAPPC3, AP1S2, RNMT	Int Mono	up	2721	69	650	10.6154	ENCODE_and_ChEA_Consensus_TFs_from_ChIP-X.gmt
RAD21 ENCODE	0.685813	0.845912	0.916109	TRIB1, DUSP1, UBE2L6, PLK3, STK17A, CD14, TNFAIP3, GADD45B, MYL12A, DDIT4, BHLHE40, NAPA, SELL, NFKB2, MIEN1, MTX1, IRF9, CD164, PPIB, GRN, RABAC1, SMCO4, ARHGEF40, ICAM1, RNF126, SLC12A9, RBM17, ARL4A, PARP14, PXN, BLVRB, USF2, NR4A1, NDUFA6, SUDS3, GORASP2, FBXO7, TSC22D3, DECR1, MAN2A1, ACTR1A, TCEA2, CDC40, PPP1CB, COMTD1, MAFB, NEU1, BNIP2, FAM102B	Int Mono	up	2722	49	1265	3.87352	ENCODE_and_ChEA_Consensus_TFs_from_ChIP-X.gmt
BCLAF1 ENCODE	0.75632	0.884313	0.894873	KLF6, CCNL1, JUND, EGR1, JUNB, PRDX1, MYL12A, SREK1IP1, BHLHE40, SRSF7, H1FX, NR1H2, HIST1H1D, COPS2, VPS29, CBX3, SEC22B, HUS1, RAP2C, TBPL1, CD55, CTNNB1, MDH1, SCAND1, LMNB1, GNG5, GORASP2, NSMAF, RAB5A, UBC, HCFC1R1, EIF4E2, SNRPG, ADAM17, BANF1, SUGT1, NOSIP, PSMB1, LMAN2, HNRNPU, TRA2B, JUN, PTMA, ANKRD40, SLC3A2, FRG1, FUBP3	Int Mono	up	2723	47	851	5.52291	ENCODE_and_ChEA_Consensus_TFs_from_ChIP-X.gmt
SALL4 CHEA	0.70966	0.848189	0.8812	NFKBIA, IRF2BPL, PKM, PTP4A1, UBE2D1, STK17B, FBXO6, UBE2J1, ASXL1, FNDC3B, NDUFA13, GNA13, RNF38, LPAR6, UBALD2, GORASP2, DDX3X, DEK, NSMAF, UBC, VIM	Int Mono	up	2724	21	355	5.91549	ENCODE_and_ChEA_Consensus_TFs_from_ChIP-X.gmt
ETS1 ENCODE	0.714265	0.848189	0.860061	JUNB, PKM, MYL12A, ISG20, MIR22HG, SRSF7, STAT3, ASXL1, CCND3, IER3, BCL7C, UBC, ISCA1, GUCD1, PSMB1, AFF4	Int Mono	up	2725	16	156	10.2564	ENCODE_and_ChEA_Consensus_TFs_from_ChIP-X.gmt
E2F1 CHEA	0.866561	0.940837	0.855509	KLF2, ZFP36L1, CDKN1A, MGST1, IRF2BPL, CCNL1, H3F3B, HNRNPL, S100A10, SRSF7, LUC7L, RBM39, KDM6B, EIF6, BLOC1S1, HIST1H1D, AKAP8L, VPS29, MICU2, RABAC1, ICAM1, MTA2, H1F0, NXF1, PFN1, CHMP2A, TOB1, TAF11, ALDOA, NXT1, PPP2R5C, TAF10, MICU1, BLVRB, LMNB1, RNF138, BSG, FBXO33, COX17, PIN4, ETFB, ARL6IP1, GORASP2, FBXO7, OAS3, DEK	Int Mono	up	2726	46	859	5.35506	ENCODE_and_ChEA_Consensus_TFs_from_ChIP-X.gmt
MYC CHEA	0.826984	0.910881	0.854983	DDX21, EIF5A, IER2, YBX3, PKM, DDX5, PTP4A1, HNRNPL, MIDN, TUBB4B, LUC7L, SET, ATP6V1F, ZNF593, ICAM1, PFN1, SRRM1, TRMT1, ALYREF, CALR, LSM12, ARL6IP1, ACIN1, EIF4EBP1, ANP32A, YWHAZ, SNRPA, YME1L1, BCLAF1, BANF1, SLBP, DCAF13, NOLC1, HNRNPK, TFDP1, PTMA, SFPQ, TMED10, SRSF10, SLC3A2, PARN, LAPTM4A, EEF1E1, ARPC5L, GPN1, NOP10, RNMT, MORF4L1	Int Mono	up	2727	48	573	8.37696	ENCODE_and_ChEA_Consensus_TFs_from_ChIP-X.gmt
ATF3 ENCODE	0.810935	0.908215	0.78403	NAPA, CTSA, BLOC1S1, ZFAND2A, SSNA1, EMC3, NOLC1, DPH3, PLD3, RNF139	Int Mono	up	2728	10	114	8.77193	ENCODE_and_ChEA_Consensus_TFs_from_ChIP-X.gmt
IRF3 ENCODE	0.956845	0.992984	0.781108	KLF6, MXD1, ANP32E, H3F3B, H2AFJ, MIR22HG, HSPA5, TUBB4B, PSMB3, DAZAP2, AKAP8L, RNF181, SLC39A1, ARL4A, CALR, NXT1, UBALD2, DNAJB11, ROGDI, COX6B1, FAM192A, MTHFD2, CAMTA1, ACTR1A, FDFT1, SNRPA, TRAF7, LMAN2, MTMR12, TNRC6B, CYB5B, SFPQ, LMBR1L, LAPTM4A, COPE, NFE2L1, STX5, PHPT1, DDX39A, WBP11, ARNTL, JARID2, ENSA, PGD, HMGB2, HSP90B1, MYH9, PET100, RUVBL1, G3BP1, TCP1, USP5, ACOT8, DDA1, NT5C2, H2AFV, RAB8A	Int Mono	up	2729	57	663	8.59729	ENCODE_and_ChEA_Consensus_TFs_from_ChIP-X.gmt
ZEB1 ENCODE	0.812614	0.908215	0.761305	CYB5A, TAF11, CTNNA1, STX3, CIR1, CRELD2, ACP1, IFIH1, TMEM141, RALGAPA2, GOLPH3, MTIF3, SP100, DEAF1	Int Mono	up	2730	14	106	13.2075	ENCODE_and_ChEA_Consensus_TFs_from_ChIP-X.gmt
SP2 ENCODE	0.99875	0.99875	0.719834	PRR13, EIF5A, MXD1, ANP32E, ENO1, COPS8, MIR22HG, HSPA5, TUBB4B, RBM39, EIF6, PSMB3, DAZAP2, CYB5A, AKAP8L, PIN1, FAM76A, GRN, EPB41, MDM4, GRPEL1, SLC39A1, STK11, TBPL1, MED30, NUCB2, ARL4A, DDX24, CALR, RWDD4, ROGDI, COX6B1, CREB3, GLS, VPS4A, DYNLRB1, CAMTA1, ANP32A, ACTR1A, SNRPA, TRAF7, PSMB1, LMAN2, MTMR12, HNRNPK, MBD2, TNRC6B, PTMA, MPRIP, SFPQ, LMBR1L, LAPTM4A, NUDT21, ATP6V1D, COPE, PCNP, PSMD6, NFE2L1, YWHAQ, STX5, PHPT1, DDX39A, WBP11, SSR4, ENSA, ACTR6, TOX4, FIG4, PGD, BRIX1, STARD3NL, TMEM170A, MYH9, RUVBL1, G3BP1, TCP1, ZBTB7B, USP5, AK2, ACOT8, DDA1, CEBPG, H2AFV, RAB8A, TRAM1, HNRNPA0, PSMA5, RBM4, COX7A2, PRPF18, ZNF143	Int Mono	up	2731	91	994	9.15493	ENCODE_and_ChEA_Consensus_TFs_from_ChIP-X.gmt
REST ENCODE	0.926107	0.977557	0.691667	SF1, FGD2, GABARAPL2, ATP6V0A1, TAOK3, KMT2A, EPC2, SPAG9, DYNLL2, HIST1H1E, CMAS	Int Mono	up	2732	11	383	2.87206	ENCODE_and_ChEA_Consensus_TFs_from_ChIP-X.gmt
YY1 CHEA	0.979918	0.992984	-0.768882	CAMLG, LNPEP, MAU2, PIK3C3, EEF1A1, MTF2, CD244, SMCR8, WDR48, KIAA0319L, SP1, SART3, MCM5, GPATCH4, TAF8, UBA52, WDR82, EXOC7, E2F3, CCDC174, WBP1L, UFC1, CCDC117, ING4, ZNHIT3, TMEM101, NACA, COQ9, PSMC5, ATF7IP, TP53, OARD1, FNBP4, TOPORS, RAB1B, DCTN4	Int Mono	down	2733	36	332	10.8434	ENCODE_and_ChEA_Consensus_TFs_from_ChIP-X.gmt
EZH2 ENCODE	0.780988	0.89932	-0.824118	RTN1, KPNB1, GSK3B, N4BP2, HDDC3, TYK2, MYO1F, TBC1D10B, TMED8	Int Mono	down	2734	9	338	2.66272	ENCODE_and_ChEA_Consensus_TFs_from_ChIP-X.gmt
ZBTB33 ENCODE	0.978606	0.992984	-0.838813	MGME1, PPCDC, IREB2, BANP, KAT6A, SNX5, MAU2, GGA3, RBM26, COPS3, CSDE1, PRPF4, ZFP91, NPM1, STK38L, NKTR, CUL5, SLC15A4, TTC14, NFATC3, IMP3, SETDB2, WDR73, RC3H2, TAOK1, AKAP11, EIF4A2, ATF6, SNAPC3, HSPH1, UPF3B, CLPX, SMG7, ITGB1BP1, POLDIP3, CHURC1, CHIC2, SACM1L, ECHS1, PAXBP1, TGOLN2, SHPRH, CEP350, CNP, DCAF6, QRICH1, PURA, GDI2, CAND1, EDEM3, CIAO1, TADA3, ERGIC2, GTF2A1, NUDT5, TAB2, FNTA, MAP3K7, MAPKAPK5-AS1, NUDT2, RPP38, ATF2, COQ9, UBALD1, KPNA2, ANKRD49, TP53, METTL2B, HERC1, RBPJ, PHF12, TOPORS, AGA, CHMP6, PEBP1, GGA1, CREBZF, OFD1, GID8, SNRNP70, ATF7	Int Mono	down	2735	81	702	11.5385	ENCODE_and_ChEA_Consensus_TFs_from_ChIP-X.gmt
SIX5 ENCODE	0.925926	0.977557	-0.89147	PPCDC, IPO7, BANP, EIF2B4, TOB2, KLHL24, DSTYK, WNK1, MAU2, PPIL2, CSDE1, HBP1, PRPF4, ZFP91, CTU1, NCOA3, ZFAS1, FAM78A, GEMIN6, VCPIP1, RANGAP1, CDK19, RFX1, CIZ1, PEX26, GAPVD1, ARID4B, KIAA0319L, ZNF32, GTF2I, WRAP73, GDE1, SPAST, SNAPC3, VEZT, HSPH1, CLPX, BOD1, STK40, M6PR, EXOSC1, ZNF277, KLHDC3, UBA52, PHACTR4, CYB561D2, GMPR2, FTL, CCDC28A, FTSJ3, ATL3, PTCD3, DYM, CCT3, CCDC174, CEP350, CARD8, XPOT, MED11, CAND1, CRK, EDEM3, CIAO1, TRPC4AP, TIMM13, CCDC117, LAMTOR2, ING4, TMEM101, CDK5RAP2, TRAK2, CRYZL1, SSR2, VPS45, UBE2V1, NFATC2IP, ZSWIM8, PELI1, UBALD1, PRPF31, CLINT1, RPIA, PSMC5, EDEM2, TP53, XPO6, FGD6, N4BP2L2, ZNFX1, NUP153, PHF12, TMEM160, DDX23, RAB1B, LSM10, TERF2, THOC6, ENOX2, RDH14, FBXO9, YWHAG, SRSF2, GUSB, PSMD11, SERBP1, IPO8	Int Mono	down	2736	106	1094	9.68921	ENCODE_and_ChEA_Consensus_TFs_from_ChIP-X.gmt
CBX3 ENCODE	0.460159	0.613545	-0.99326	DSTYK, ZNF280D, SFT2D2, ADNP, WDR36, PAXBP1, AQR, ZNF562, TRIP4, KDM3B	Int Mono	down	2737	10	81	12.3457	ENCODE_and_ChEA_Consensus_TFs_from_ChIP-X.gmt
E2F4 ENCODE	0.314887	0.488395	-1.04053	MGME1, CCNG2, FAM110A, TMPO, CTCF, SNX5, EIF3F, WNK1, EIF3D, COPS3, NOL8, KPNB1, ZFP91, MTF2, CMSS1, MFAP1, NPM1, SMC2, STAG1, CDK5RAP3, TTC9C, RAD21, FCHSD2, TOPBP1, CEP192, RFX1, MSH3, IPO9, PRPF40A, EIF4A2, SRSF1, SART3, MCM5, USP1, PRKDC, PIAS1, VPS35, MYO9B, NSL1, CKS1B, E2F3, ATL3, LTN1, BRD8, NUCKS1, KIF22, TATDN3, PPIG, GXYLT1, CTDSPL2, CAND1, NAP1L4, PRCP, SPOP, CEP57, ANAPC5, GTF2A1, PPM1B, SSRP1, GABPB2, DHX15, MAP3K7, CDK5RAP2, PDZD11, NUDT2, HAT1, PHF19, NFATC2IP, MIS18BP1	Int Mono	down	2738	69	710	9.71831	ENCODE_and_ChEA_Consensus_TFs_from_ChIP-X.gmt
GATA1 CHEA	0.176035	0.371629	-1.08089	SESN3, CDH23, FLI1, HHEX, INPP5D, UTRN, NUDT3, XYLT1, FAM110A, NOTCH2, TBXAS1, ZNF148, KAT6A, IL6R, MAP3K5, WDR13, EEF1A1, SLC40A1, BPTF, ARRB1, BCL11A, SLC35F6, CLN8, MBP, DENND1A, ZFP36L2, PLXNC1, TNFAIP8, MAVS, PITPNC1, SLC43A3, KIF3B, TIAM1, RUNX3, PTK2B, GALNT10, GAPVD1, PIK3R1, ST6GAL1, RNF220, RXRA, ERC1, MAN1A1, SH2B3, DEDD2, PPM1L, DCAF7, PRKCB, TNPO1, FBXO11, CDK6, MAP3K3, PPARGC1B, TNIP1, COG2, SEC14L1, BMP2K, MTSS1, AP1M1, SLC12A7, BSDC1, CSF3R, SLC44A2, PHACTR4, EVI5, FOXO1, AGO2, STIM2, FOXO3, ASAH1, ABHD2, MBNL1, PLCB2, MED13L, GPR132, ZMIZ1	Int Mono	down	2739	76	807	9.4176	ENCODE_and_ChEA_Consensus_TFs_from_ChIP-X.gmt
NR2C2 ENCODE	0.193831	0.386425	-1.10743	SLC25A6, TBXAS1, SNX18, KRIT1, WDR13, TBC1D22A, HIPK2, SURF6, SDR39U1, LAS1L, NACC1, IMPACT, TTC9C, ARFRP1, CPPED1, PRPF40A, KIAA0319L, TBCD, NDUFB7, NAA50, CLNS1A, TBC1D14, BSDC1, UBE2G2, PSMD14, GMPR2, FTSJ3, SHPRH, SNX29, ASB8, GOLGB1, EIF3M, TIMMDC1, DDX42, ZNHIT3, TMEM101, NACA, PIKFYVE, SART1, PMPCB, PARL, PSMC5	Int Mono	down	2740	42	350	12	ENCODE_and_ChEA_Consensus_TFs_from_ChIP-X.gmt
ZC3H11A ENCODE	0.25575	0.441749	-1.11784	ARRDC3, AHCYL1, CMSS1, PTK2B, CHD9, DUSP23, TBC1D14, MAPKAPK3, ARMC8, AGO2, DIP2B, NUCKS1, TIMM9, ARID3A	Int Mono	down	2741	14	129	10.8527	ENCODE_and_ChEA_Consensus_TFs_from_ChIP-X.gmt
SUZ12 CHEA	0.0809944	0.205186	-1.20919	ITPRIPL2, FLI1, TNFRSF8, CDKN1C, SFMBT2, PWWP2B, SLC24A4, PAG1, RCSD1, IL6R, MAP3K5, STK32C, LFNG, ITPR2, ZEB2, RASSF2, TNRC18, BCL11A, HIPK2, MBP, PLXNC1, FAM78A, LYN, CACNA2D3, CYP1B1, IL10RA, DUSP7, RNF220, RFTN1, PELI2, MAN1A1, WRAP73, NDRG1, PPM1L, FBP1, PRKCB, CAMK1D, ADCY7, CEBPA	Int Mono	down	2742	39	1684	2.31591	ENCODE_and_ChEA_Consensus_TFs_from_ChIP-X.gmt
PPARD CHEA	0.0322242	0.102043	-1.32353	RTN1, TBC1D8, TGFBI, EIF3D, NRDE2, MBP, LIMD1, TSPAN14, TXNIP, ESRRA, CHD9, AP2A1, MAN1A1, KAT6B, SH2B3, MRFAP1, EPRS, HADHA, RCOR1, GIT2, MYO9B, EPB41L3, FTL, SRP9, COX4I1	Int Mono	down	2743	25	285	8.77193	ENCODE_and_ChEA_Consensus_TFs_from_ChIP-X.gmt
EZH2 CHEA	0.000591939	0.00512874	-1.86531	RTN1, RASSF2, TNRC18, BCL11A, PLXNC1, FAM78A, CD244, RNF220	Int Mono	down	2744	8	237	3.37553	ENCODE_and_ChEA_Consensus_TFs_from_ChIP-X.gmt
IRF1 ENCODE	0.000262516	0.0212638	1.68389	IFI6, TMEM60, UBE2L6, STAT1, MX1, ISG15, PARP9, B2M, DTX3L, JUND, IFI35, BAK1, IDH3G, TMSB10, CYCS, OGFR, VAMP5, GUK1, STAT2, PARP14, LMBR1L, IRF2, ANKRD13A	Treg CD4 Mem KLRB1+	up	2745	23	263	8.74525	ENCODE_and_ChEA_Consensus_TFs_from_ChIP-X.gmt
IRF8 CHEA	0.00860172	0.184277	1.59604	EPSTI1, DTX3L, IFI35, DAPP1, LSG1, CTSS, STAT2, GBP2, VPS26A, PARP14, TAPBP, ZFX, CD74, TAP1, MX2, ERAP1, ISG20, DDX58, HSP90AB1, PSME2, IRF9, GRIPAP1, BCAP31	Treg CD4 Mem KLRB1+	up	2746	23	121	19.0083	ENCODE_and_ChEA_Consensus_TFs_from_ChIP-X.gmt
CEBPB ENCODE	0.0091001	0.184277	1.53776	UGP2, HNRNPH1, NFKBIA, CAST, DDIT4, HIST1H2AC, CDC42SE1, COTL1, BUD31, TOR1AIP2, GADD45A, DBI, IRF2, YARS, RBM39, CUL2, ARID5B, S100PBP, MPG, UBE2F, NCOA7, EIF4A1, ETF1, PSMB3, CCNG2, ACTB	Treg CD4 Mem KLRB1+	up	2747	26	144	18.0556	ENCODE_and_ChEA_Consensus_TFs_from_ChIP-X.gmt
VDR CHEA	0.109087	0.515896	1.31741	CD69, SP100, RAC2, EPSTI1, NFKBIA, NMI, RPRD2	Treg CD4 Mem KLRB1+	up	2748	7	76	9.21053	ENCODE_and_ChEA_Consensus_TFs_from_ChIP-X.gmt
STAT3 ENCODE	0.0171507	0.198458	1.29038	JUNB, IFI16, SAT1, COPS2, UBE2L6, BST2, FURIN, STAT1, GDE1, PRDM1, DIAPH1, CD164, ARHGAP1, IFT20, COPS5, FKBP3, CHMP1B, DDIT4, GALK2, HIST1H2AC, TMEM154, LSG1, ZDHHC5, METTL14, STAT2, TOR1AIP2, CFLAR, PSME4, N4BP2L2, GADD45A, MIIP, ARPC5L, PARP14, RPRD2, ANP32E, TMEM256, IRF2, EIF3H, CD55, COX7A2, YARS, MYCBP2, RAB27A, SCNM1, S100PBP, GYPC, CASP4, WBP11, ACSL4, SSBP1, SF3B6, WHAMM, PLIN3, UBE2F, FRG1, SPG21, UBC, PPP6R1, RBM8A, APOL2	Treg CD4 Mem KLRB1+	up	2749	60	725	8.27586	ENCODE_and_ChEA_Consensus_TFs_from_ChIP-X.gmt
SMC3 ENCODE	0.017051	0.198458	1.28791	PIM1, SAT1, UBE2L6, SH3GLB1, PIGC, DIAPH1, UQCC2, CCDC124, NOB1, BAK1, PSMD11, NFKBIA, DDIT4, TM7SF3, STAG2, AKAP8L, TPRG1L, ARRB2, GNPTAB, SMIM12, FAM136A, DHX8, FERMT3, DENND1C, CLUAP1, RHOF, KIFAP3, ZNF639, OPTN, GADD45A, VPS26A, PLK3, INPP1, PTEN, TWISTNB, TPM4, CACYBP, ADRM1, TNFAIP8L2, CD55, CDK5RAP1, ARPC3, COIL, LETMD1, BAZ2A, RNF216, STXBP3, ADNP, AHSA1, AZIN1, MAP4, DEF6, RAB27A, NDUFV2, UQCRC1, AFTPH, IL27RA, CDS2, HEXIM1, GALT, FRG1, ARID2, APOL2, EPHB6, FAM98C, MAN2A1, RAP2C, CISH, NDUFA6, AGFG1, PSMG2	Treg CD4 Mem KLRB1+	up	2750	71	1181	6.01185	ENCODE_and_ChEA_Consensus_TFs_from_ChIP-X.gmt
FOSL2 ENCODE	0.103047	0.515896	1.285	MYL6B, ENO1, VAMP5, TOR1AIP2, GBP2, S100A10, PSME4, GADD45A, AZIN1, PHF19, TUBA1C, UBC, UPP1, TGFBR2, TNFAIP3, MAP7D1	Treg CD4 Mem KLRB1+	up	2751	16	196	8.16327	ENCODE_and_ChEA_Consensus_TFs_from_ChIP-X.gmt
ZKSCAN1 ENCODE	0.120088	0.515896	1.26741	UBE2L3, NECAP2, AKAP8L, LPIN1, HIGD1A, OCIAD2, TNFAIP8L2, FAM49B, ATXN2, SEC22B, ELAVL1, TRNT1, UBE2F, NTHL1, PSME1	Treg CD4 Mem KLRB1+	up	2752	15	120	12.5	ENCODE_and_ChEA_Consensus_TFs_from_ChIP-X.gmt
NANOG CHEA	0.0678892	0.392787	1.24511	PIM1, TMEM60, UQCR10, ENO1, LRPAP1, WSB2, NFKBIA, IL2RG, TMSB10, IST1, PDCD7, LPAR6, IFITM1, RHOF, SLC2A3, ZFC3H1, KAT2B, OS9, MIB2, IFITM2, ZCRB1, BRMS1, SNRPN, GRSF1, CALCOCO2, EMB, PLIN3, HEXIM1, OAZ2, MAP1LC3B, GSR, MYH9, UPP1, TCEA1, LCOR	Treg CD4 Mem KLRB1+	up	2753	35	595	5.88235	ENCODE_and_ChEA_Consensus_TFs_from_ChIP-X.gmt
BCL3 ENCODE	0.121013	0.515896	1.2269	IRF7, STAT1, WDR61, JUND, NFKBIA, PFN1, PYCARD, CDK11B, ARL6IP1, WDR83OS, VPS28, ADRM1, FAM49B, ADNP, PHPT1, TRAPPC12, CHMP2A, HEXIM1, UBC, NDUFA13, MBNL1	Treg CD4 Mem KLRB1+	up	2754	21	273	7.69231	ENCODE_and_ChEA_Consensus_TFs_from_ChIP-X.gmt
TP53 CHEA	0.147488	0.543026	1.19309	SCAND1, PRDM1, TRIM22, BAX, DDIT4, CCND2, LSG1, FBXW4, GADD45A, PLK3, KAT2B, TFDP1, MAP4, DDB2, GLIPR2, PCGF5, VPS41, LAPTM5, BLOC1S2, CCNG2, MAD1L1, NUDCD2, TP53INP1	Treg CD4 Mem KLRB1+	up	2755	23	319	7.21003	ENCODE_and_ChEA_Consensus_TFs_from_ChIP-X.gmt
TRIM28 CHEA	0.221196	0.645929	1.15842	PIM1, STAT1, EVL, OPTN, CD55, FBXO21, CUL2, RIPK1, TSN, HSPB1, GNPAT, HSPA1A	Treg CD4 Mem KLRB1+	up	2756	12	210	5.71429	ENCODE_and_ChEA_Consensus_TFs_from_ChIP-X.gmt
SP1 ENCODE	0.166279	0.58559	1.11875	PIM1, TMEM60, FAM117A, OSBP, STIP1, UBALD2, FKBP3, AKAP8L, DRAP1, HIST1H2AC, UBP1, MECP2, ARL6IP6, ZDHHC5, SNHG9, COX6B1, COTL1, DCP2, ARL6IP1, PET100, BRWD1, STAT2, ACAP2, MIIP, PGP, PTEN, ANP32E, TMEM256, OS9, FANCF, EEF1E1, MYCBP2, CAMTA1, PHPT1, SSR3, WHAMM, RUVBL1, UBC, PPP6R1, MYH9, RBM8A, HNRNPC, CALM3, EIF4A1, PGK1, ENSA, YIF1A, KAT7	Treg CD4 Mem KLRB1+	up	2757	48	707	6.78925	ENCODE_and_ChEA_Consensus_TFs_from_ChIP-X.gmt
FOXA2 ENCODE	0.256056	0.645929	1.10102	JUNB, RNF213, TMEM123, IFT20, UBALD2, STAG2, TPRG1L, ARRB2, VAMP5, ATF2, LARP4, CFLAR, PSME4, CNPPD1, RBM39, TRAPPC12, BIRC2	Treg CD4 Mem KLRB1+	up	2758	17	316	5.37975	ENCODE_and_ChEA_Consensus_TFs_from_ChIP-X.gmt
STAT5A ENCODE	0.277034	0.645929	1.09573	GDE1, PIGC, CD59, UBE2L3, DDIT4, HIST1H2AC, PITHD1, GADD45A, ARPC5L, MIB2, COMT, ZNF688, SEC22B, MAPK1, TMEM248, PHF19	Treg CD4 Mem KLRB1+	up	2759	16	233	6.86695	ENCODE_and_ChEA_Consensus_TFs_from_ChIP-X.gmt
FOXA1 ENCODE	0.300081	0.645929	1.0902	RNF213, ARHGAP1, IFT20, UBALD2, STAG2, TPRG1L, ARRB2, PSME4, DUSP11, BAZ2A	Treg CD4 Mem KLRB1+	up	2760	10	205	4.87805	ENCODE_and_ChEA_Consensus_TFs_from_ChIP-X.gmt
RELA ENCODE	0.246133	0.645929	1.08406	JUNB, CD69, BST2, STAT1, NFKBIZ, CCDC124, B2M, EIF5A, CD164, NFKBIA, IL2RG, PFN1, TNFRSF4, PARK7, CFLAR, ITGB2, PTEN, DBI, IL32, RPRD2, ANP32E, ICAM2, IRF2, STXBP3, AZIN1, GPBP1, BIRC2, CXCR4, LMAN1, TMA16, NUP54, PPP6R1, MYH9	Treg CD4 Mem KLRB1+	up	2761	33	484	6.81818	ENCODE_and_ChEA_Consensus_TFs_from_ChIP-X.gmt
BCLAF1 ENCODE	0.294842	0.645929	1.05137	JUNB, SAT1, FRA10AC1, SCAND1, COPS2, BAX, JUND, PSMD11, COPS5, FKBP3, GALK2, HIST1H2AC, LSG1, ARL6IP6, SRP19, DHX8, PSMC2, NCOR1, GADD45A, ZFC3H1, DMAP1, CACYBP, UBE2D2, CD55, CDK5RAP1, PCYT1A, DPM3, SEC22B, BAZ2A, RNF216, AMD1, HIGD2A, KDM1A, RIC8A, SCNM1, PHF19, NDUFC2, FAM133B, PHB2, SSBP1, SF3B6, SREK1, YTHDF2, RUVBL1, TMA16, HEXIM1, FRG1, VPS25, NUP54, UBC, PPP6R1, ARID2	Treg CD4 Mem KLRB1+	up	2762	52	851	6.11046	ENCODE_and_ChEA_Consensus_TFs_from_ChIP-X.gmt
FLI1 ENCODE	0.311003	0.645929	1.04885	TMEM60, CMTM6, PIGC, BCL7B, ARHGAP1, NOP14, NECAP2, DDX46, COX5B, SRP19, CD2BP2, LSM2, FERMT3, PSMC2, ING4, CDK11B, NT5C3A, ARL6IP1, PET100, FKBP2, DGUOK, LDHA, CHMP5, ZFC3H1, TPM4, ARPC5L, CACYBP, SLU7, TBC1D22A, ARPC3, DDX24, COX7A2, ZNF688, PRPF6, ISCA1, AMD1, SUB1, LAMTOR1, TATDN1, NUDT21, SNRPC, KLHL6, PHB2, SF3B6, PPP2R1A, COA5, NUP54, DHX38, CEBPZ, NDUFA13, IL12RB1, GPALPP1, UBA6, RAB6A, LAPTM5, KAT7	Treg CD4 Mem KLRB1+	up	2763	56	650	8.61538	ENCODE_and_ChEA_Consensus_TFs_from_ChIP-X.gmt
PBX3 ENCODE	0.410057	0.755807	1.00978	JUNB, TMEM60, TYMP, FAM117A, UGP2, ENO1, OSBP, JUND, IDH3G, STIP1, DYNLRB1, NFKBIA, CAST, UBALD2, FKBP3, WDR45, AKAP8L, PFN1, IST1, DRAP1, HIST1H2AC, CYCS, UBP1, MECP2, GAPDH, RNF139, ARL6IP6, SRP19, GNB2, PHF21A, GUK1, ZDHHC5, COX6B1, YWHAQ, PET100, FKBP2, BRWD1, SECISBP2L, PIM3, ACAP2, MIIP, PGP, PTEN, STARD7, FAM120A, ANP32E, LMBR1L, ADRM1, USP16, OS9, UBE2D2, PCYT1A, FANCF, YARS, ATXN2, RBM39, NXPE3, ADNP, CAMTA1, AZIN1, AMD1, ELAVL1, GPBP1, S100PBP, FUT8, WBP11, ME2, AAMP, WHAMM, PLIN3, CHMP2A, RUVBL1, HEXIM1, UBC, MAP1LC3B, MYH9, HNRNPC, LCMT1, CALM3, MXD4, EIF4A1, PGK1	Treg CD4 Mem KLRB1+	up	2764	82	1269	6.46178	ENCODE_and_ChEA_Consensus_TFs_from_ChIP-X.gmt
FOXP2 ENCODE	0.435739	0.755807	1.00756	JUNB, JUND, NOP14, IFT20, TPRG1L, WBP2, CNOT2, HERPUD2, CD55, DUSP11, BAZ2A	Treg CD4 Mem KLRB1+	up	2765	11	178	6.17978	ENCODE_and_ChEA_Consensus_TFs_from_ChIP-X.gmt
NELFE ENCODE	0.447886	0.755807	0.99826	JUNB, BSG, B2M, LRPAP1, DDIT4, HIST1H2AC, CYCS, GAPDH, SNHG9, ARL6IP1, ZFAND5, GADD45A, LDHA, AMD1, HSPA8, HEXIM1, TUBA1C, UBC, TIMM17A, NDUFB11	Treg CD4 Mem KLRB1+	up	2766	20	234	8.54701	ENCODE_and_ChEA_Consensus_TFs_from_ChIP-X.gmt
SP2 ENCODE	0.510145	0.774428	0.984043	TMEM60, FAM117A, UGP2, ENO1, OSBP, EIF5A, IDH3G, STIP1, DYNLRB1, CEP164, FKBP3, NECAP2, AKAP8L, DDX46, UBP1, MECP2, ARL6IP6, DHX8, ZDHHC5, COX6B1, TUFM, YWHAQ, ACAP2, PGP, ARL14EP, ATF7IP2, STARD7, CACYBP, ANP32E, LMBR1L, ADRM1, USP16, GPATCH4, FANCF, DDX24, COX7A2, RBM39, RNF216, CAMTA1, PHPT1, AMD1, KDM1A, HARS, NUDT21, FAM133B, WBP11, AAMP, WHAMM, YTHDF2, PLIN3, PPP2R1A, RUVBL1, NDUFAB1, METAP2, DHX38, MYH9, HNRNPC, MXD4, EIF4A1	Treg CD4 Mem KLRB1+	up	2767	59	994	5.93561	ENCODE_and_ChEA_Consensus_TFs_from_ChIP-X.gmt
EGR1 ENCODE	0.49961	0.774428	0.982227	STAT1, DIAPH1, CD59, EIF5A, CD164, NIPSNAP1, RAB7A, IFT20, ZDHHC12, HCST, DRAP1, COX5B, RNF139, ATP6V1G1, CNOT2, COX5A, SNHG9, ING4, VPS26A, ARPC5L, FAM120A, ADRM1, DNAJC15, RBM39, MAPK1, KDM1A, HSPA8, LAP3, SSR3, AAMP, DNAJA1, YTHDF2, AIDA, UBC, LCMT1, HSPB1, FAM98C, CCDC107, EXOSC1, KAT7, SOCS4, ARID4B	Treg CD4 Mem KLRB1+	up	2768	42	537	7.82123	ENCODE_and_ChEA_Consensus_TFs_from_ChIP-X.gmt
RAD21 ENCODE	0.516285	0.774428	0.98029	SAT1, FRA10AC1, UBE2L6, PIGC, PRDM1, DIAPH1, UQCC2, CCDC124, NOB1, CD164, DDIT4, TM7SF3, STAG2, ARRB2, GNPTAB, FAM136A, DHX8, CLUAP1, RHOF, OPTN, PLK3, TWISTNB, PARP14, ADRM1, TNFAIP8L2, ARPC3, COIL, LETMD1, BAZ2A, ADNP, AHSA1, AZIN1, DEF6, RAB27A, AFTPH, MAF, FBXO7, CDS2, EPHB6, FAM98C, MAN2A1, SPG11, NDUFA6, LCOR, TNFAIP3, PSMG2, NTMT1, UCHL3, PIM2, AP3M2, PITPNC1, ELOF1, ELK4, RNF7, KDM7A, MTX1, NAA50, MED11, CDC40, HAX1, TBC1D14, NEK7, SNRPE, TBC1D4, METAP1, PPM1G, DECR1, NOP10, STIM1, CEP135, CDC73, CCDC88C	Treg CD4 Mem KLRB1+	up	2769	72	1265	5.6917	ENCODE_and_ChEA_Consensus_TFs_from_ChIP-X.gmt
EGR1 CHEA	0.506193	0.774428	0.97406	SP100, UBE2L6, CMTM6, STAG2, UBP1, RNF139, CNOT2, ELF2, GBP2, IFITM2, HK1, STXBP3, MAPK1, SMAD3, YTHDF2, GSR, RGS14, LCMT1	Treg CD4 Mem KLRB1+	up	2770	18	315	5.71429	ENCODE_and_ChEA_Consensus_TFs_from_ChIP-X.gmt
EZH2 ENCODE	0.501824	0.774428	0.973	CCDC124, UBALD2, PGP, CAMTA1, FRG1, BLOC1S6, ARID4A, SLIRP, ANKS1B, H3F3B, CCDC88C	Treg CD4 Mem KLRB1+	up	2771	11	338	3.25444	ENCODE_and_ChEA_Consensus_TFs_from_ChIP-X.gmt
ZMIZ1 ENCODE	0.712331	0.858674	0.933822	JUNB, SCAND1, FKBP1A, HNRNPH1, EIF5A, LRPAP1, JUND, IFI35, MAP2K2, SENP5, GTF2F1, VAMP8, EIF3J, DDIT4, HIST1H2AC, CCND2, ITCH, CDC42SE1, PITHD1, SNHG9, ARL6IP1, ZFAND5, HIGD1A, BRWD1, OSTF1, SLC25A39, TOR1AIP2, PIM3, ACAP2, PBRM1, GADD45A, UBE2A, FAM120A, MYL12B, COMT, ATXN2, AZIN1, MAPK1, AMD1, GTF3C6, SUB1, FNIP1, SH3BGRL3, SNAP29, SRSF6, ZRSR2, DNAJA1, HEXIM1, VPS25, TUBA1C, UBC, BRD4, NDUFA13, MZT1, ARF4, EIF4A1, MAN2A1, ZFX, SPG11, EIF3M, TMEM120B, UBA6, FIBP, LUC7L, CD81, R3HDM4, C1D, SNX13, CSNK1D, ADPGK, SSB, ANKIB1, STK17B, ING1, B3GNT2, DDX3X, PIM2, PIK3R1, SCFD1, MARCKSL1, PITPNC1, ACTB	Treg CD4 Mem KLRB1+	up	2772	82	914	8.97155	ENCODE_and_ChEA_Consensus_TFs_from_ChIP-X.gmt
CEBPD ENCODE	0.720862	0.858674	0.925291	JUNB, BST2, FAM117A, UGP2, RSRP1, ENO1, BSG, HNRNPH1, CTSH, NFKBIA, CAST, EIF3J, DDIT4, PFN1, HIST1H2AC, PDCD7, CDC42SE1, PITHD1, COTL1, TOR1AIP2, CFLAR, HERPUD2, GADD45A, PTEN, DBI, VPS28, ADRM1, IRF2, YARS, RBM39, CUL2, ADNP, AZIN1, MAP4, MAPK1, AMD1, SNX3, S100PBP, MPG, SREK1, UBE2F, CHMP2A, TMA16, TUBA1C, COA5, TSEN15, NCOA7, UBC, MAP1LC3B	Treg CD4 Mem KLRB1+	up	2773	49	734	6.67575	ENCODE_and_ChEA_Consensus_TFs_from_ChIP-X.gmt
RCOR1 ENCODE	0.859704	0.931933	0.875266	SMCHD1, SAT1, CMTM6, ENO1, FKBP1A, SERF2, ARPC1B, SENP5, IFT20, CEP164, DDIT4, MGAT4B, ARRB2, COX6C, ATP6V1G1, PHF21A, CDC42SE1, TUFM, GADD45A, UBE2A, PTEN, KAT2B, TPM4, PARP14, MYL12B, ATXN2, RAC1, MYCBP2, ISCA1, COPS6, TMEM243, NUDT21, FNIP1, WHAMM, PLIN3, HEXIM1, NDUFAB1, UBC, MYH9, UPP1, TCEA1, MAN2A1, PPP2CA, KAT7, SPEN, LUC7L, NDRG3, YAF2, NTMT1, HNRNPL, PIM2, ATP9B, DYNLL1, INPP4A, YPEL3	Treg CD4 Mem KLRB1+	up	2774	55	702	7.83476	ENCODE_and_ChEA_Consensus_TFs_from_ChIP-X.gmt
TCF3 CHEA	0.882099	0.931933	0.868955	PIM1, UQCR10, SRRM1, ENO1, LRPAP1, WSB2, FRMD4B, NFKBIA, UBALD2, DDIT4, PDCD7, LPAR6, IFITM1, CDC42SE1, RHOF, CDK11B, BRWD1, OSTF1, ZFC3H1, IFITM2, TFDP1, CD4, ATXN2, ZCRB1, LETMD1, SPTBN1, ARID5B, ADNP, PHPT1, LAP3, SNRPN, GRSF1, FUT8, ZNF593, UTRN, EMB, LARP7, PLIN3, CHD3, RABGAP1L, UPP1, HSPB1, SEL1L3, LCOR, MAP7D1, KAT7, SNX13, TRIM8, ADPGK, GALNT1, LIMA1, MAD1L1, VAV3, TPD52, ARMC10, HNRNPDL, XRN2, ELK4	Treg CD4 Mem KLRB1+	up	2775	58	1006	5.76541	ENCODE_and_ChEA_Consensus_TFs_from_ChIP-X.gmt
NR2C2 ENCODE	0.838968	0.931933	0.845625	SNRPB2, GTF2F1, IFT20, ARL6IP6, DHX8, CNOT2, LARP4, VPS28, TBC1D22A, SRP72, YARS, AGPS, PRPF6, TMEM248, SCNM1, S100PBP, KNOP1, SRSF6, AIDA, THAP1, TCEA1, EIF3M, CCDC59, PHF5A, SNRNP200, ANKIB1, KRAS, CTR9, TIMM8B	Treg CD4 Mem KLRB1+	up	2776	29	350	8.28571	ENCODE_and_ChEA_Consensus_TFs_from_ChIP-X.gmt
KLF4 CHEA	0.971357	0.984723	0.817295	PIM1, JUNB, CMTM6, ENO1, HNRNPH1, JUND, CD164, SENP5, ARHGAP1, DCTD, PYCARD, RALBP1, GAPDH, IFITM1, COX5A, ALYREF, GNB2, RHOF, SLC2A3, YWHAQ, BRWD1, SLC25A39, TPM4, ARPC5L, SUMO2, ANKRD13A, CD55, IFITM2, COMT, CNPPD1, GTF3C6, COPS6, GRSF1, RIPK1, HINT1, TAPBP, ME2, SF3B6, PLIN3, CHMP2A, HEXIM1, TUBA1C, MAP1LC3B, CALM3, EIF4A1, TCEA1, AGFG1, ETF1, ECH1, GTF2I, UVRAG, RASSF1, B3GNT2, MPC2, MAD1L1, STXBP2, ACTB, TPD52, ARL8A, HNRNPDL, GATAD2A, SERINC1, LAPTM4A, EIF4H, ZBTB7A	Treg CD4 Mem KLRB1+	up	2777	65	987	6.58561	ENCODE_and_ChEA_Consensus_TFs_from_ChIP-X.gmt
ETS1 ENCODE	0.843857	0.931933	0.804412	JUNB, CDK11B, TOR1AIP2, DGUOK, ZFC3H1, ORMDL3, ISCA1, ADNP, HIGD2A	Treg CD4 Mem KLRB1+	up	2778	9	156	5.76923	ENCODE_and_ChEA_Consensus_TFs_from_ChIP-X.gmt
FOXM1 ENCODE	0.885911	0.931933	0.715962	UBALD2, HIST1H2AC, ARL6IP1, KIF20B, PHF19, MZT1	Treg CD4 Mem KLRB1+	up	2779	6	95	6.31579	ENCODE_and_ChEA_Consensus_TFs_from_ChIP-X.gmt
CBX3 ENCODE	0.976045	0.984723	0.587526	ADNP, MAN2A1, CCDC59, THEM4, NOP10, KRR1, DNAJC2, VTA1	Treg CD4 Mem KLRB1+	up	2780	8	81	9.87654	ENCODE_and_ChEA_Consensus_TFs_from_ChIP-X.gmt
NFE2L2 CHEA	0.984723	0.984723	-0.781646	COMMD6, PKM, FOPNL, CASP6, SARAF, CLTC, ITPR2, TMEM63A, HBP1, RICTOR, CEBPB, AGA, MAP3K4, MTDH, CUTC, ATP1B1, SDCCAG8, MAML2, UBL3, GPCPD1, ZDHHC20, CORO7, ZNF706, SNX1, EMC7, PFDN1, SERPINB9, CCNT2, AIP, OSER1, NFYB, FAM102A, FBXL3, RABEP1, DESI2, OPA1, MDFIC, APPBP2, SQSTM1, NSMCE2	Treg CD4 Mem KLRB1+	down	2781	40	1022	3.91389	ENCODE_and_ChEA_Consensus_TFs_from_ChIP-X.gmt
ATF3 ENCODE	0.791468	0.915842	-0.818313	NFX1, BDP1, DPH3, LAMP1, ATG3, ERP29, PLD3, KDM4C, NSMCE2, NAPA, GNPTG, RAD23A, ILF3, ABT1, PPIG	Treg CD4 Mem KLRB1+	down	2782	15	114	13.1579	ENCODE_and_ChEA_Consensus_TFs_from_ChIP-X.gmt
PPARG CHEA	0.92788	0.963567	-0.832765	NDUFB10, ZFP36L2, JAK3, WDFY2, NABP1, DPY30, NENF, EDEM1, MTDH, PICALM, EIF5B, HIVEP2, COG2, SDCCAG8, NDUFV1, ALKBH5, ANO6, HPGD, NOP56, SRSF3, MSL2, RRAGA, UBXN7, TIA1, KANSL1, IMMT, TMEM131, ERP29, STAG1, HELB, CCDC91, TANK, MGAT1, OPA1, SHPRH, VIM, TMBIM4, YWHAB, CLEC2D, PIGP, GTF2A1, XBP1, TMEM134, TBL1XR1	Treg CD4 Mem KLRB1+	down	2783	44	535	8.2243	ENCODE_and_ChEA_Consensus_TFs_from_ChIP-X.gmt
SMAD4 CHEA	0.866761	0.931933	-0.83307	INPP4B, ID3, SNX9, TAF1, SRSF4, ZC3H13, TMEM87B, ZNF131, PICALM, ARID1B, ANXA4, HELZ, CTNNBL1, VDAC1, NCK2, IVNS1ABP	Treg CD4 Mem KLRB1+	down	2784	16	584	2.73973	ENCODE_and_ChEA_Consensus_TFs_from_ChIP-X.gmt
ZEB1 ENCODE	0.702028	0.858674	-0.856817	HIST1H4C, GGA1, SH3YL1, CYB5A, ATMIN, FBXL15, NIPAL3, PPM1B, DEAF1, MGST3	Treg CD4 Mem KLRB1+	down	2785	10	106	9.43396	ENCODE_and_ChEA_Consensus_TFs_from_ChIP-X.gmt
IRF3 ENCODE	0.862267	0.931933	-0.866981	GOLGB1, USP1, BUB3, RNF6, ACTL6A, EIF3F, RNF13, GSK3B, RTN4, HBP1, EEF1D, SHARPIN, MARCH2, ZNF101, PNN, CSTF1, YIPF4, TOMM40, YBX1, HINT2, DCAF15, E2F3, ZMYM2, ANKRD11, CCNL2, MON1B, CDK5RAP3, SNRPD2, FAM126A, PWWP2A, FRYL, DCAF7, ABHD2, OARD1, ANKZF1, SKA2, KCNAB2, CBX5, STX5, EIF5, DDOST, ORMDL2, NIPAL3, TCERG1, DDX50, NUMB, PPM1B, DNM2, PHTF2, E2F4, MANF, JARID2, ZMYM5, CDR2, G3BP1, RBM4, HSP90B1	Treg CD4 Mem KLRB1+	down	2786	57	663	8.59729	ENCODE_and_ChEA_Consensus_TFs_from_ChIP-X.gmt
SRF ENCODE	0.771169	0.905286	-0.871066	EEF1B2, RSRC1, UFL1, NFX1, PSMD3, BCL10, ABRACL, BDP1, CWC25, CSTF1, VCL, POP4, IDH3B, MYL12A, SPTLC1, EMC7, TCF7, INO80, BLOC1S5, SECISBP2, RNH1, NDUFA10, RSU1, MAPKAPK2, WDR1	Treg CD4 Mem KLRB1+	down	2787	25	299	8.3612	ENCODE_and_ChEA_Consensus_TFs_from_ChIP-X.gmt
TRIM28 ENCODE	0.637842	0.846971	-0.896245	HIST1H4C, REEP3, YTHDC2, BSDC1, HNRNPF, RABGAP1	Treg CD4 Mem KLRB1+	down	2788	6	120	5	ENCODE_and_ChEA_Consensus_TFs_from_ChIP-X.gmt
KAT2A ENCODE	0.595351	0.803723	-0.914515	CLTC, SNHG12, PHF14, NACA, HSP90B1, RBM26, AKIRIN2, CTNNB1, NUP214, SNRPA	Treg CD4 Mem KLRB1+	down	2789	10	90	11.1111	ENCODE_and_ChEA_Consensus_TFs_from_ChIP-X.gmt
SOX2 CHEA	0.715228	0.858674	-0.915969	HIST1H4C, ATF7IP, KLF2, SNX9, AGO2, REEP3, MTF2, HBP1, SESN3, LDHB, MBP, RBBP7, ATP1B1, RIOK2, ANO6, PLEKHA1, UBL3, SNX1, ARL6IP5, VDAC1, IVNS1ABP, TCF7, PKN2, NNT, CYB5A, STAG1, TRIB2, BSDC1, LEF1, CHFR, UFM1, SLC38A2, SKA2, VIM, ASXL1, NEMF, PRCC, REST, ZNRF2, TAF12, SLC25A36, TBL1XR1, KLF12, RIF1, TMOD3, PPM1B, PHTF2, ASAH1, SP3, JARID2, TLE4, CDR2, TRPC4AP	Treg CD4 Mem KLRB1+	down	2790	53	775	6.83871	ENCODE_and_ChEA_Consensus_TFs_from_ChIP-X.gmt
MYOD1 ENCODE	0.578449	0.803723	-0.928273	TRAPPC3, ABRACL, KCTD7, ANXA6, E2F3, ARL6IP5, FAM110A	Treg CD4 Mem KLRB1+	down	2791	7	166	4.21687	ENCODE_and_ChEA_Consensus_TFs_from_ChIP-X.gmt
RFX5 ENCODE	0.678725	0.858674	-0.929552	ARMC1, GOLGB1, PKM, ACTL6A, MORF4L2, GSK3B, ZFAND6, PPWD1, PIK3IP1, CEBPB, PSMD3, SESN3, USP3, TNFAIP8, HLA-E, RBM23, ZNF92, ZNF721, TOMM40, CABIN1, GRPEL1, STOML2, GLYR1, GPCPD1, SRSF3, BTN3A1, ANXA6, NDUFV3, IMMT, HMGN3, NUMA1, CBX6, NASP, NFYB, DLD, ANKZF1, SKA2, KCNAB2, ASXL1, CBX5, AP1S2, IFT57, MBNL2, EBAG9, XBP1, ATP1A1, SLC25A36, NHP2, TCERG1, DDX6, PPM1B	Treg CD4 Mem KLRB1+	down	2792	51	559	9.12343	ENCODE_and_ChEA_Consensus_TFs_from_ChIP-X.gmt
E2F4 ENCODE	0.650134	0.849368	-0.939812	ANAPC5, USP1, EIF3F, SESN1, EIF4A2, MYO9B, PRIM1, SRSF4, MTF2, PPWD1, CAND1, NFX1, SRSF2, CASP8AP2, PASK, FUS, DHX15, CSTF1, CNOT4, MIS18BP1, LMF2, AHCTF1, TRMT6, ATAD2, SRSF3, E2F3, DNAJC9, CTCF, NUCKS1, SSRP1, ING3, CDK5RAP3, NASP, FAM110A, DUT, ALDH16A1, STAG1, RNASEH2B, OARD1, SKA2, RNF168, FDPS, CBX5, RANBP1, MBD4, EZH2, GTF2A1, SMC5, LTN1, TCERG1, TMPO, RIF1, PPM1B, TOPBP1, PHTF2, RNASEH2C	Treg CD4 Mem KLRB1+	down	2793	56	710	7.88732	ENCODE_and_ChEA_Consensus_TFs_from_ChIP-X.gmt
POU5F1 CHEA	0.563528	0.800803	-0.944228	ATF7IP, EEF1B2, CLTC, REEP3, SESN3, COMMD3, MOAP1, TMEM131, NUCKS1, TCF7, STAG1, FAM102A, ASXL1, REST, TAF12, SLC25A36, RIF1, JARID2, TLE4, RPIA, SET, URM1, HDAC2, BLCAP	Treg CD4 Mem KLRB1+	down	2794	24	261	9.1954	ENCODE_and_ChEA_Consensus_TFs_from_ChIP-X.gmt
TCF3 ENCODE	0.676994	0.858674	-0.94541	EEF1A1, SETD2, PKM, TRAPPC3, TPT1, EIF4A2, CTDSP2, RCOR3, ZFP36L2, TUBA4A, DGKE, SRSF4, NCK1, NABP1, TMEM87B, EEF1D, CEBPB, PSMD3, TTC3, AGPAT3, SRSF2, MALAT1, USP4, FAF1, PSIP1, SHARPIN, FUS, FBXW7, EIF5B, JPX, HIVEP2, DEGS1, TXNDC15, LAMP1, SMARCC1, HECTD1, KMT2E, AHCTF1, KCTD7, COX4I1, OCEL1, TRIP12, E2F3, HIPK3, ZMYM2, DYNC1LI2, ANKRD11, CCNL2, B3GALT4, TNFRSF1B, RUFY1, MYL12A, IVNS1ABP, PCBP2, IQSEC1, FAM126A, FAM110A, BIRC6, PPP3CA, PRKAG1, NUDT3, STAG1, CCT4, FBXL3, FOXJ3, SMAP2, SQSTM1, NDUFA10, ACTR2, NACA, ASXL1, GIGYF2, STYX, ZNF292, ZBTB25, ASPSCR1, CLEC2D, SIAH2, PIGP, FBXL15, EEF2, CIRBP, GTF2A1, XBP1, EIF5, DDOST, ATP1A1, MARCH7, TBL1XR1, ACTG1, GSPT1, RUNX1, MANF, ASAH1, EDF1, ATG101, SP3, VCPIP1, TLE4, AK3, G3BP1, SGMS1, DEAF1	Treg CD4 Mem KLRB1+	down	2795	103	840	12.2619	ENCODE_and_ChEA_Consensus_TFs_from_ChIP-X.gmt
HNF4A ENCODE	0.585522	0.803723	-0.965362	SGK3, HIST1H4C, EEF1B2, ZC3H12D, TFDP2, RABGGTB, TPT1, RILPL2, ZFP36L2, SRSF4, WDFY2, UFL1, PTPN18, HBP1, MTHFS, CMTM8, PABPC4, CEBPB, USP3, SERPINB1, AGPAT3, EDEM1, CYB5R3, SHARPIN, CUTC, ATP1B1, PHF14, ZNF101, SLC25A6, CSTF1, BCL9L, TOMM40, CAPG, HECTD1, RGS19, HELZ, GPCPD1, MSL2, RRAGA, SAT2, CFAP97, ANXA6, TIA1, NSMCE1	Treg CD4 Mem KLRB1+	down	2796	44	1276	3.44828	ENCODE_and_ChEA_Consensus_TFs_from_ChIP-X.gmt
ZNF384 ENCODE	0.555138	0.800803	-0.972625	ATF7IP, ANAPC5, ID3, USP1, STAM, NAP1L1, CLTC, MORF4L2, RILPL2, RNF13, WDFY2, XRCC6, NFX1, HBP1, TBCC, AGA, TTC3, TNFAIP8, USF2, DNMT1, INIP, EIF5B, BPTF, YIPF4, CABIN1, TXNDC15, UBAP2L, ATAD2, PRPF39, HINT2, SRSF3, MLEC, TRIP12, TMEM18, IMMT, TTC19, SNX1, ING3, UBTF, IVNS1ABP, PCBP2, SRRM2, SERPINB9, NASP, SH3KBP1, BIRC6, LAMP2, PRKAG1, SPPL2A, ZSWIM7, ESYT2, HELB, INO80, BNIP3L, PNPLA8, RFFL, SRGN, FOXJ3, LPIN2, SLC38A2, CCDC115, DPP8, FDPS, COMTD1, ASXL1, CBX4, ZBTB25, SLC25A3, CNOT6L, REST, PHIP, CBFB, PIGP, XBP1, PARL, MARCH7, RERE, NHP2, TBL1XR1, IMP4, NAPA, TMPO, PHF12, TIMMDC1, SP3, PDIA6, JARID2, FGFR1OP2, GNL3, ZMYM5, SS18L2, AK3, PRKAA1, CCSER2, ILF3, EIF1, RNGTT	Treg CD4 Mem KLRB1+	down	2797	97	730	13.2877	ENCODE_and_ChEA_Consensus_TFs_from_ChIP-X.gmt
MYC CHEA	0.528504	0.778342	-0.974662	EEF1B2, DIS3, PKM, RBM3, TRIM27, PRPF38B, ZFP36L2, NUDCD3, BRIX1, MPHOSPH10, NFX1, MAT2A, SRSF2, EIF3E, MTDH, DHX15, EIF5B, RANGRF, MIF, EBNA1BP2, PABPC1, YBX1, RPP25L, DKC1, RBMX, ATXN3, E2F3, ERCC1, CTCF, CDC123, CDK5RAP3, IVNS1ABP, EIF1AX, NASP, CCNT2, NCL, INO80, PDCD6, SRFBP1, CCT4, HNRNPF, RNMT, MRTO4, PPM1A, NACA, RANBP1, ZMAT3	Treg CD4 Mem KLRB1+	down	2798	47	573	8.20244	ENCODE_and_ChEA_Consensus_TFs_from_ChIP-X.gmt
TAF7 ENCODE	0.47818	0.774428	-0.989831	HIST1H4C, EEF1A1, RNF6, RABGGTB, CLTC, MTF2, BRIX1, NABP1, MPHOSPH10, HBP1, PABPC4, MAT2A, SRSF2, EIF3E, SHARPIN, FUS, SNHG12, HMGN1, ALKBH5, KMT2E, AHCTF1, PABPC1, NOP56, RBBP6, GPCPD1, E2F3, DNAJC9, ZNF770, CDC123, MYL12A, NDUFS7, RABEP1, DESI2, HNRNPF, FOXJ3, SLC38A2, BEX4, NACA, CBX5, WDR1, EZH2, TAF12, PHIP, GPBP1L1, EEF2, CCNI	Treg CD4 Mem KLRB1+	down	2799	46	640	7.1875	ENCODE_and_ChEA_Consensus_TFs_from_ChIP-X.gmt
BHLHE40 ENCODE	0.443358	0.755807	-1.00006	RRAGC, CEP63, CLTC, RCOR3, PIK3IP1, STAT6, USP3, CDKN1B, ANAPC13, PICALM, BPTF, ANXA4, TRPM7, UTP18, LAMP1, ATG3, PHB, UBAP2L, MAGED2, RAB4A, PRRC2C, OSER1, ERP29, MIEN1, SRFBP1, RABEP1, HPS3, LPIN2, SLC38A2, ZNF292, ASPSCR1, ZNRF2, SYNCRIP, SLC25A36, CRLF3, TEX264, NAPA, RIF1	Treg CD4 Mem KLRB1+	down	2800	38	348	10.9195	ENCODE_and_ChEA_Consensus_TFs_from_ChIP-X.gmt
REST CHEA	0.425325	0.755807	-1.00818	CELF2, RRAGC, BUB3, USP47, JAK3, PAPOLA, UXS1, TAGAP, HLA-E, THOC5, PRKCA, FBXW7, PTK2B, P4HTM, MKLN1, RIC3, ANXA4, CNOT4, SMARCC1, GPCPD1, TRIP12, POU2F2, CTNNBL1, HIPK3, TMEM18, ARMC8, APRT, RUFY1, KATNA1, MED10, SNRK, IQSEC1, PPP3CA, PRKAR2A, GPATCH2L, BRD1, DHRS7, MSI2, KDM4C, KCNAB2, RABAC1, API5, MAPKAPK2, WDR1, ATXN7L1, ZCCHC7, REST, GPS2, BNIP2, FBXL15, IL6R, TBL1XR1, TEX264, OMA1, TMPO, SUDS3, PHF12, MANF, IL17RA	Treg CD4 Mem KLRB1+	down	2801	59	1280	4.60938	ENCODE_and_ChEA_Consensus_TFs_from_ChIP-X.gmt
STAT3 CHEA	0.414209	0.755807	-1.01788	ITGB1, ORC4, RTN4, LDHB, PABPC1, RBBP6, GLS, CMAS, ZFR, EIF1AX, HELB, HPS3, MLLT3, ASXL1, CBX4, EZH2, REST	Treg CD4 Mem KLRB1+	down	2802	17	177	9.60452	ENCODE_and_ChEA_Consensus_TFs_from_ChIP-X.gmt
SIN3A ENCODE	0.344498	0.664388	-1.02947	HIST1H4C, EEF1A1, ARMC1, ANAPC5, UBA52, RRAGC, EIF2S1, PKM, CEP63, SESN1, CLTC, MYO9B, NUDCD3, MTF2, BRIX1, SNX17, MPHOSPH10, NFX1, HBP1, EEF1D, PEBP1, CEBPB, SMC3, USP3, BDP1, CWC25, SRSF2, APEX1, PASK, TGOLN2, THOC5, FAF1, ANAPC13, EIF5B, CSTF1, CNOT4, TRMT13, DIMT1, UTP18, MIS18BP1, EBNA1BP2, LAMP1, ACTR6, KMT2E, ATG3, AHCTF1, PABPC1, PHB, NOP56, TRMT6, CCDC25, ATAD2, TRIP12, E2F3, DNAJC9, TMEM18, GLS, IMMT, CDC123, SNRPF, SNRPD2, NASP, RARS2, OSER1, PRKAG1, DUT, INO80, IK, SRFBP1, CCT4, HNRNPF, RNMT, FOXJ3, SLC38A2, SKA2, SEC31A, CCDC115, NSMCE2	Treg CD4 Mem KLRB1+	down	2803	78	1131	6.89655	ENCODE_and_ChEA_Consensus_TFs_from_ChIP-X.gmt
FOS ENCODE	0.33783	0.664388	-1.03935	ARMC1, TMEM245, ANAPC5, RRAGC, BUB3, RNF6, ACTL6A, EIF3F, MORF4L2, RNF13, GSK3B, RTN4, STAT6, HBP1, NUCB2, APEX1, SHARPIN, MARCH2, TOMM40, LAMP1, KMT2E, YBX1, DCAF15, ZMYM2, CCNL2, FAM126A, PWWP2A, SMARCA2, FRYL, DCAF7, ABHD2, ANKZF1, KDM4C, SKA2, VIM, KCNAB2, CBX5, XIST, STX5, EIF5, ORMDL2, NIPAL3, RERE, TCERG1, DDX50, OSGEP, TMPO, NUMB, PPM1B, DNM2, PHTF2, MANF, SP3, FAM204A, PYCR2, G3BP1, RBM4, HSP90B1	Treg CD4 Mem KLRB1+	down	2804	58	637	9.10518	ENCODE_and_ChEA_Consensus_TFs_from_ChIP-X.gmt
GATA2 CHEA	0.320091	0.648184	-1.04447	KLF2, EEF1A1, S1PR1, PKM, AGO2, CRIP1, IL16, RHOH, CCR7, ZFP36L2, PIK3IP1, NABP1, EXOG, EFCAB14, CEBPB, PSMD3, MAPRE2, TNFAIP8, MAT2A, AGPAT3, EDEM1, HLA-E, IDS, PICALM, PTK2B, ATP1B1, DEGS1, INPP5D, ELOVL5, ECE1, SMARCA5, E2F3, CTNNBL1, RAB4A, CMAS, FBL, GNAQ, ARL6IP5, AAK1, CDC5L, FAM110A, NFYB, RNF220, ABHD2, UROS, DLD, BNIP3L	Treg CD4 Mem KLRB1+	down	2805	47	772	6.08808	ENCODE_and_ChEA_Consensus_TFs_from_ChIP-X.gmt
ZBTB33 ENCODE	0.293803	0.645929	-1.05211	HIST1H4C, TMEM245, DIS3, TARDBP, POLE3, EIF4A2, USP47, CAND1, PEBP1, RICTOR, GGNBP2, AGA, PIBF1, RPP38, TGOLN2, BOD1L1, ITGB1BP1, FUS, DCTN2, EDRF1, EIF5B, PNN, IMP3, GGA1, LAMP1, AHCTF1, PHB, RRAGA, SMARCA5, TMEM18, TAOK1, CDC123, KIN, CDC5L, NCL, SEC62, PSMD2, NFYB, EDEM3, ALDH16A1, CHURC1, INO80, SHPRH, PRDX4, FDPS, ASXL1, ZBTB25, CENPC, ASNSD1, FAM200B, GTF2A1, EIF5, MARCH7, SMC5, MBTPS1	Treg CD4 Mem KLRB1+	down	2806	55	702	7.83476	ENCODE_and_ChEA_Consensus_TFs_from_ChIP-X.gmt
YY1 CHEA	0.310921	0.645929	-1.05945	ATF7IP, EEF1A1, TPGS1, UBA52, EXOC7, PRPF38B, DHPS, MTF2, SFSWAP, BRIX1, PSMC5, TXNDC15, SDHC, CCDC25, E2F3, BAD, USE1, NDUFS7, STUB1, OARD1, DESI2, CHFR	Treg CD4 Mem KLRB1+	down	2807	22	332	6.62651	ENCODE_and_ChEA_Consensus_TFs_from_ChIP-X.gmt
TP63 CHEA	0.270627	0.645929	-1.06287	DIS3, TARDBP, PKM, GOLGA4, SRSF4, UBAC1, CMTM8, FAF2, USP3, MAP3K4, INIP, TSHZ2, PICALM, PTK2B, ATP1B1, ARID1B, FBXO25, CNOT4, TRPM7, AKNA, TFAM, MAML2, LAMP1, ACTR6, KMT2E, UBL3, RFTN1, PRDM2, TOLLIP, ZNF33A, E2F3, POU2F2, RAB4A, CCDC14, TMEM131, GNAQ, NUCKS1, SLAMF6, APRT, PCBP2, TCF7, HP1BP3, FAM110A, SMARCA2, RDX, MAEA, SPPL2A, ABHD2, ZNF581, MGAT1, LEF1, DDHD1, LRIG1, CUL1, RCSD1, UFM1, RNH1, C1QBP, XIST, WDR1, ZC3H14, KCTD20, SOS1, ZAP70, PXN, FBXW2, ATP1A1, SLCO3A1, RERE, CCDC28A, IL6R, TBL1XR1, HCLS1, BZW2, ZNF281, OAS2, LFNG, PHTF2, NAA38, PEF1	Treg CD4 Mem KLRB1+	down	2808	80	1399	5.71837	ENCODE_and_ChEA_Consensus_TFs_from_ChIP-X.gmt
GATA1 CHEA	0.269779	0.645929	-1.06397	SAMSN1, EEF1A1, CELF2, S1PR1, GOLGA4, TFDP2, AGO2, CRIP1, RHOH, SYPL1, ZFP36L2, SAMM50, ZFAND6, RTN4, NABP1, UBAC1, SESN3, TNFAIP8, MBP, USP4, TSHZ2, PRKCA, PTK2B, ATP1B1, BPTF, ATP2A3, COG2, DEGS1, INPP5D, ANO6, RAB4A, NSMCE1, TMEM131, GNAQ, SFI1, SASH3, TNPO1, IVNS1ABP, FAM126A, CDC5L, FAM110A, SP4, DCAF7, RNF220, NUDT3, ABHD2, BNIP3L, BSDC1, OPA1, NSMCE2, FDPS, GLB1	Treg CD4 Mem KLRB1+	down	2809	52	807	6.44362	ENCODE_and_ChEA_Consensus_TFs_from_ChIP-X.gmt
USF2 ENCODE	0.218204	0.645929	-1.07222	RRAGC, EIF2S1, CEP63, RBM3, EIF3F, ORC4, CLTC, DHPS, NUDCD3, RTN4, HCFC1R1, NFX1, HBP1, SMC3, HPS1, TTC3, RPP38, COMMD3, SRSF2, APEX1, EIF4B, FAF1, MTDH, ANAPC13, PICALM, BPTF, FBXO25, ADAM10, CNOT4, U2AF2, TRPM7, UTP18, HMGN1, LAMP1, GIT2, ATG3, YBX1, UBAP2L, RBBP6, PRPF39, GLYR1, SRSF3, ATXN3, ANXA6, CORO7, KHDRBS1, GLS, TMEM131, CBX6, GUSB, RUFY1, MYL12A, PRRC2C, NCL, OSER1, PKN2, NNT, PLD3, BNIP3L, MIEN1, SRFBP1, RABEP1, HPS3, LPIN2, SLC38A2, RNH1, CCDC115, NSMCE2, PRDX4, GLB1, MED13, COMTD1, GIGYF2, AP1S2, ZNF292, ZBTB25, ASPSCR1, ZCCHC7, ZNRF2, PIGP, EEF2, TAF8, GTF2A1, ATIC, SLC25A36, MCUR1, VAPA, ACTG1, TCERG1, IMP4, NAPA, STX6, SARS, OSGEP	Treg CD4 Mem KLRB1+	down	2810	94	965	9.74093	ENCODE_and_ChEA_Consensus_TFs_from_ChIP-X.gmt
TCF7L2 ENCODE	0.258485	0.645929	-1.07319	ITGB1, RBM6, CEP63, MYO9B, RCOR3, PRPF38B, MTF2, SNX17, EEF1D, UXT, SERPINB1, ANAPC13, ATP1B1, TMX4, RTCB, CSTF1, TRMT13, ANO6, SMARCC1, HECTD1, TMEM165, ZNF675, PPID, UBL7, GLYR1, RRAGA, MAGED2, IMMT, ING3, SNRPD2, PCBP2, CDC5L, TCF7, BIRC6, SPPL2A, ETNK1, ABHD2, HPS3, SLC38A2, APPBP2, SKA2	Treg CD4 Mem KLRB1+	down	2811	41	583	7.03259	ENCODE_and_ChEA_Consensus_TFs_from_ChIP-X.gmt
ERG CHEA	0.304512	0.645929	-1.08195	UBE2G2, SESN3, GRPEL1, LAMP1, PTPN22, PHB, CAPN1, NDUFV3, PIGT, ERP29, MGAT1, GIMAP1, LPIN2, SHPRH, ENY2	Treg CD4 Mem KLRB1+	down	2812	15	144	10.4167	ENCODE_and_ChEA_Consensus_TFs_from_ChIP-X.gmt
AR CHEA	0.117056	0.515896	-1.15731	SGK3, SAMSN1, KLF2, ARMC1, BUB3, ATP2B1, ZFP36L2, NUDCD3, ZFAND6, RTN4, ITPR2, SMG6, PAG1, CMTM8, BCL11B, BCL10, MAP3K4, AGPAT3, EDEM1, FAF1, TSHZ2, PRKCA, ANAPC13, TRPM7, AKNA, CWF19L2, MAML2, GOPC, VCL, UBL7, RAB4A, FBL, GUSB, SMARCA2, SP4, CLPP, NFYB, CYB5A, ETNK1, ABHD2, XPOT, DDHD1, LRIG1, MDFIC, APPBP2, MLLT3, ACTR2, UBAP1, CSGALNACT1, IFT57, TCP11L2, IGBP1, LYPLAL1, RERE, SLC25A36, PITPNB, TBL1XR1	Treg CD4 Mem KLRB1+	down	2813	57	1095	5.20548	ENCODE_and_ChEA_Consensus_TFs_from_ChIP-X.gmt
NFIC ENCODE	0.138906	0.535779	-1.17925	EEF1A1, TPGS1, PKM, STAM, CLTC, MTF2, HCFC1R1, CAND1, HBP1, EEF1D, ATP2B4, FAM120AOS, HIVEP2, LAMP1, KMT2E, LYRM2, ATAD2, TMEM18, TIA1, CDC123, MYL12A, PKN2, STAG1, TANK	Treg CD4 Mem KLRB1+	down	2814	24	279	8.60215	ENCODE_and_ChEA_Consensus_TFs_from_ChIP-X.gmt
ESR1 CHEA	0.219613	0.645929	-1.18456	ID3, LITAF, E2F3, DHRS7, RABEP1, EBAG9, XBP1, IL17RA, TACC1, FXR1, KDM2A, BCL2, NFIC	Treg CD4 Mem KLRB1+	down	2815	13	154	8.44156	ENCODE_and_ChEA_Consensus_TFs_from_ChIP-X.gmt
SIX5 ENCODE	0.0600991	0.392787	-1.18638	RBM6, TMEM245, TPGS1, UBA52, NDUFB10, BUB3, TRAPPC3, SESN1, NTAN1, PRIM1, WDFY2, HCFC1R1, SNX17, UBAC1, CAND1, HBP1, SRSF2, SERP1, THAP11, TSTA3, PASK, SHARPIN, DCTN2, SNHG12, EIF5B, CNOT4, PSMC5, DIMT1, SDCCAG8, AHCTF1, PABPC1, PHB, PLEKHA1, CCDC25, UBL3, UBL7, SREK1IP1, PSMC4, APH1A, SNX1, NUMA1, GUSB, BAD, ING3, AAK1, ZFR, EMC7, SRRM2, NDUFS7, PSMD2, CLPP, EDEM3, XPOT, BLOC1S5, DESI2, CCDC115, ENY2, FDPS, STK25, RABAC1, ASXL1, PTCD3, PRCC, LTA4H, ZCCHC7, PPIL2, GPBP1L1, CCDC28A, POLK, VAPA, IMP4, TMOD3, GSPT1, DNM2, PHF12, RNASEH2C, CARS, NAA38, JARID2, VCPIP1, CPEB4, TRPC4AP, CMPK1, UBE2H, HSP90B1, PRPF31, TMEM33, ZNF451, TMED10, MVB12A, TMEM59, SIRT2, AKIRIN2, TRAK2, ADSS, TMEM43, RPIA, SNAPIN	Treg CD4 Mem KLRB1+	down	2816	98	1094	8.95795	ENCODE_and_ChEA_Consensus_TFs_from_ChIP-X.gmt
CHD1 ENCODE	0.0550269	0.392787	-1.18912	COMMD6, SETD2, TARDBP, PKM, CEP63, SNX9, AGO2, RBM3, CLTC, USP47, MORF4L2, MTMR14, PRPF38B, ZFAND6, NABP1, RBM5, EEF1D, BCL10, SMC3, USP3, MAT2A, SRSF2, EDEM1, RBBP7, PSIP1, FUS, ANAPC13, SNHG12, BPTF, ARID1B, PAFAH1B3, ADAM10, HIVEP2, CNOT4, SMIM15, UTP18, ANO6, HECTD1, KMT2E, GIT2, TMEM165, NOP56, UBAP2L, RBBP6, UBL3, GPCPD1, SREK1IP1, MSL2, MLEC, TRIP12, NDUFV3, HIPK3, EPRS, MYL12A, UBTF, IVNS1ABP, EIF1AX, SRRM2, EP300, HP1BP3, BIRC6, DUT, STAG1, UROS, XPOT, OARD1, VPS36, DDHD1, DYNLT1, PSMA7, SQSTM1, VIM, KCNAB2, MED13, DCUN1D1, PTCD3, ZBTB25, CNOT6L, REST, BCCIP, TGFB1, TCP11L2, EEF2, GTF2A1, EIF5	Treg CD4 Mem KLRB1+	down	2817	85	655	12.9771	ENCODE_and_ChEA_Consensus_TFs_from_ChIP-X.gmt
EZH2 CHEA	0.212981	0.645929	-1.2408	CAMK4, LMF2, RNF220	Treg CD4 Mem KLRB1+	down	2818	3	237	1.26582	ENCODE_and_ChEA_Consensus_TFs_from_ChIP-X.gmt
REST ENCODE	0.128159	0.519045	-1.26431	RNF13, MPHOSPH10, RIC3, PHF14, CMAS, TAOK1, SNX1, OSER1, DUT, ABHD2, REST, GPS2, FBXL15	Treg CD4 Mem KLRB1+	down	2819	13	383	3.39426	ENCODE_and_ChEA_Consensus_TFs_from_ChIP-X.gmt
SALL4 CHEA	0.0675351	0.392787	-1.28468	ITGB1, CELF2, ID3, PKM, CLTC, REEP3, KCNA3, PPA2, CEBPB, SESN3, USP3, LITAF, RBBP7, AHCTF1, UBL3, FBL, SEC62, STAG1, BNIP3L, CUL1, SLC38A2, VIM, ASXL1, RABGAP1, EZH2, EIF5, SYNCRIP, SUCLG2, SLC25A36, TBL1XR1, PHTF2, SP3, PEF1, FGFR1OP2	Treg CD4 Mem KLRB1+	down	2820	34	355	9.57746	ENCODE_and_ChEA_Consensus_TFs_from_ChIP-X.gmt
PPARD CHEA	0.0515485	0.392787	-1.32798	HIST1H4C, TMEM70, MYO9B, WDFY2, MBP, MALAT1, PRKCA, JPX, MAML2, HECTD1, GIT2, ATAD2, COX4I1, POU2F2, CTNNBL1, EPRS	Treg CD4 Mem KLRB1+	down	2821	16	285	5.61404	ENCODE_and_ChEA_Consensus_TFs_from_ChIP-X.gmt
E2F1 CHEA	0.0016005	0.0648202	-1.3736	HIST1H4C, ATF7IP, KLF2, COMMD6, DIS3, ID3, RNF6, ACTL6A, EIF3F, TPT1, TRIM27, NBN, PAPOLA, CAND1, TMEM87B, MAPRE2, FAF2, UXT, CDKN1B, MAT2A, SRSF2, EIF3E, EIF4B, FUS, DCTN2, PICALM, BPTF, RIOK2, ANXA4, PNN, TMX4, MIF, GIT2, PHB, DKC1, UBL3, ATAD2, RBMX, MLEC, ATXN3, ZDHHC20, E2F3, NDUFV3, TMEM18, LAGE3, FBL, DYNC1LI2, ANKRD11, NUCKS1, NUMA1, SSRP1, CDK5RAP3, NASP, CDC5L, NCL, HP1BP3, PKN2, LAMP2, RDX, DUT, SPPL2A, DCAF7, EDEM3, INO80, MSI2, CCT4, UQCRC2, HNRNPF, LRIG1, SKA2, PRDX4, DPP8, RABAC1, COMTD1, CBX5, MBD4, EZH2, LTA4H, ASNSD1, EEF2, GTF2A1, ATIC, MED16, IGBP1, CRLF3, VAPA, PSMC6, SF3A1, TMPO, DYNC1H1, PPM1B, RPA3, APIP	Treg CD4 Mem KLRB1+	down	2822	93	859	10.8265	ENCODE_and_ChEA_Consensus_TFs_from_ChIP-X.gmt
HDAC2 ENCODE	0.0289395	0.293013	-1.43024	PKM, SYPL1, DGKE, RTN4, PSMD3, EDEM1, MTDH, EIF5B, BPTF, DEGS1, ANO6, HELZ, CTCF, NDUFS7, ESYT2	Treg CD4 Mem KLRB1+	down	2823	15	175	8.57143	ENCODE_and_ChEA_Consensus_TFs_from_ChIP-X.gmt
ZC3H11A ENCODE	0.0333134	0.29982	-1.44936	AGO2, TRAPPC3, AHCYL1, SFSWAP, STAT6, GGNBP2, PTK2B, POU2F2, SMARCE1, ERCC1, ARMC8, NUCKS1	Treg CD4 Mem KLRB1+	down	2824	12	129	9.30233	ENCODE_and_ChEA_Consensus_TFs_from_ChIP-X.gmt
SUZ12 CHEA	0.0123108	0.198458	-1.45432	SGK3, ID3, CAMK4, CRTC3, ITPR2, KCNA3, PAG1, CMTM8, BCL11B, MAL, COMMD3, SPOCK2, MBP, PRKCA, HIVEP2, HPGD, RFTN1, HMGN3, SMARCA2, PRKAR2A, RNF220, TRIB2, LEF1, RCSD1, MLLT3, CBX4, ST8SIA4, CSGALNACT1, IL10RA, SIAH2, TGFB1, SLCO3A1, IL6R, PLEKHO1, RBM43, ANKH, LFNG, RUNX1	Treg CD4 Mem KLRB1+	down	2825	38	1684	2.25653	ENCODE_and_ChEA_Consensus_TFs_from_ChIP-X.gmt
IRF1 ENCODE	2.50326e-08	2.10274e-06	2.18567	PSME2, STAT1, IFI6, CYCS, B2M, IFI35, PSME1, UBE2L6, MX1, PTPN2, TMSB10, NUB1, RALY, PSMA2, SKA2, PARP9, JUND, APOL2, APOL6, PARP14, SSBP1, PSMG4, PSMB1, ISG15	CD8 T EM KLRF1+ GZMB+	up	2826	24	263	9.12548	ENCODE_and_ChEA_Consensus_TFs_from_ChIP-X.gmt
IRF8 CHEA	4.36574e-05	0.00183361	1.95988	PSME2, CD74, EPSTI1, IFI35, IRF9, TAP2, HLA-DRA, CASP1, LSP1, PARP14, ISG20, CTSS, N4BP2L1	CD8 T EM KLRF1+ GZMB+	up	2827	13	121	10.7438	ENCODE_and_ChEA_Consensus_TFs_from_ChIP-X.gmt
BCL3 ENCODE	0.00669376	0.0937126	1.53503	STAT1, NDUFA13, PTMA, IRF9, UBB, ACTB, ADRM1, JUND, PFN1, RAD23A, CDK11B, PHPT1, MLEC, ISG20	CD8 T EM KLRF1+ GZMB+	up	2828	14	273	5.12821	ENCODE_and_ChEA_Consensus_TFs_from_ChIP-X.gmt
TRIM28 CHEA	0.0278281	0.166968	1.46594	STAT1, CMC2, PTMA, EVL, PDIA3, PTPN2, RBM17, SOD1, APBA2, HMGN3	CD8 T EM KLRF1+ GZMB+	up	2829	10	210	4.7619	ENCODE_and_ChEA_Consensus_TFs_from_ChIP-X.gmt
CEBPB ENCODE	0.0239944	0.158	1.44182	PRR13, UBB, ACTB, HNRNPH1, HNRNPA3, XRCC5, DDIT4, ISG20, PSMB3, CEBPB, COTL1, SYNCRIP, IRF2, MIS18BP1, DDX42, NFKBIA, RBM39, UGP2, CDC42SE1	CD8 T EM KLRF1+ GZMB+	up	2830	19	144	13.1944	ENCODE_and_ChEA_Consensus_TFs_from_ChIP-X.gmt
KAT2A ENCODE	0.0683356	0.302115	1.40785	PTMA, HSPA5, SNRPA, CALM2, CTNNB1, HSP90B1	CD8 T EM KLRF1+ GZMB+	up	2831	6	90	6.66667	ENCODE_and_ChEA_Consensus_TFs_from_ChIP-X.gmt
NANOG CHEA	0.017452	0.158	1.36379	PRR13, CHCHD10, SEC61G, SET, SNRPN, UBB, TMSB10, IFITM2, TCEA1, SKA2, MCTS1, RB1, IL2RG, MTMR12, MAX, CALCOCO2, PLEKHF2, ANP32A, MAP1LC3B, NCOA4, UQCR10, GSR, AGTRAP, SYNCRIP, SDHB, COX20, HNRNPDL, TEX264, SUMO3, GID8, NFKBIA, ZFC3H1, ARL6IP5, XRN2, HSP90AA1, COMMD7	CD8 T EM KLRF1+ GZMB+	up	2832	36	595	6.05042	ENCODE_and_ChEA_Consensus_TFs_from_ChIP-X.gmt
RELA ENCODE	0.0154352	0.158	1.35266	STAT1, CD74, CD69, B2M, JAK3, EIF5A, PTMA, ACTB, KLF6, PTPN2, PNRC1, BST2, CALM2, LSP1, IL2RG, TXN, PFN1, HSP90B1, ANP32E, ACTR3, MKNK2, DUSP22, JUNB, CNOT1, FAS, AZIN1, RBX1, HLA-DQA1, IRF2, HNRNPH3, VASP	CD8 T EM KLRF1+ GZMB+	up	2833	31	484	6.40496	ENCODE_and_ChEA_Consensus_TFs_from_ChIP-X.gmt
VDR CHEA	0.0974128	0.340945	1.34796	CD69, EPSTI1, PTPN2, SP110, DDX60L, SP100, RAC2, NMI	CD8 T EM KLRF1+ GZMB+	up	2834	8	76	10.5263	ENCODE_and_ChEA_Consensus_TFs_from_ChIP-X.gmt
SP1 ENCODE	0.0244524	0.158	1.29334	PSME2, CALM3, DRAP1, PTP4A2, PTMA, HSPA5, SDF2L1, FDFT1, KLF6, CALR, SNRPA, YBX1, HNRNPK, TMEM256, BABAM1, SKA2, PET100, RBM8A, HNRNPAB, MTMR12, CTNNB1, PHPT1, MLEC, HSP90B1, ANP32A, ANP32E, ACTR3, ILF2, TCERG1, H3F3B, ENSA, CNOT1, UBALD2, UBC, COTL1, COX6B1, GLRX5, VASP, SFPQ, COPZ1, SHKBP1, CABIN1, PSMD4	CD8 T EM KLRF1+ GZMB+	up	2835	43	707	6.08204	ENCODE_and_ChEA_Consensus_TFs_from_ChIP-X.gmt
FOXM1 ENCODE	0.145961	0.40869	1.28031	UBE2S, SKA2, CALM2, HSP90B1, PTTG1, UBALD2, GLRX5, HP1BP3	CD8 T EM KLRF1+ GZMB+	up	2836	8	95	8.42105	ENCODE_and_ChEA_Consensus_TFs_from_ChIP-X.gmt
NELFE ENCODE	0.0756022	0.302409	1.26762	CYCS, B2M, HSPA5, GAPDH, ACTB, KLF6, CALR, YBX1, DDIT4, CALM2, HNRNPAB, CTNNB1, JUNB, GNAI3, H3F3B	CD8 T EM KLRF1+ GZMB+	up	2837	15	234	6.41026	ENCODE_and_ChEA_Consensus_TFs_from_ChIP-X.gmt
KLF4 CHEA	0.0459862	0.241427	1.21902	CALM3, YWHAH, NUTF2, SET, PTMA, IRF9, UBB, GAPDH, ACTB, HNRNPH1, CALR, UBE2D3, MIEN1, ALYREF, IFITM2, TCEA1, PPIB, STXBP2, DSTN, SKA2, JUND, ECH1, SENP5, TXN, ARL8A, EZR, ANP32B, PLEKHF2, MAD1L1, DAZAP1, ANP32A, MAP1LC3B, JUNB, MPC1, XBP1, SUMO2, ASCL2, KLF2, SF3B6, RASSF1, TUBA1B, PPP1R14B, LSM12, MIS18BP1, CSTB, COX5A, VASP, COX20, HNRNPDL, RNMT, MSN, CMC1, GID8, ZFP36, DNAJB1, ZFAND2A, DDX5, MPC2, AP2B1	CD8 T EM KLRF1+ GZMB+	up	2838	59	987	5.97771	ENCODE_and_ChEA_Consensus_TFs_from_ChIP-X.gmt
EGR1 ENCODE	0.0972713	0.340945	1.19284	STAT1, EIF5A, DRAP1, PTP4A2, ZNHIT1, BZW1, TSTD1, AIDA, COX5B, ADRM1, CTDNEP1, HNRNPAB, PCM1, PLEKHJ1, SURF2, TRA2B, PDIA6, SETD3, AKR7A2, IFT20, UBC, SLC25A5, DNAJA1, COX5A, HNRNPDL, SFPQ, HSPA8, GID8, CBX3, RBM39, GNG5, DDX5, CCND3, ERICH1, PNKD, HNRNPA2B1, FAM120AOS, SETX, ARF3, ARPC4, CCNI, DENR, HMGN2, ARPC5L, ADAR, DNAJC15, PABPC1	CD8 T EM KLRF1+ GZMB+	up	2839	47	537	8.75233	ENCODE_and_ChEA_Consensus_TFs_from_ChIP-X.gmt
FOS ENCODE	0.124779	0.377249	1.15644	PRR13, PTMA, HSPA5, FDFT1, KLF6, CALR, SNRPA, TMBIM6, YBX1, HNRNPK, BABAM1, CUTA, SKA2, PET100, HNRNPAB, MTMR12, NUCB2, BLOC1S1, PHPT1, HSP90B1, ISG20, CHCHD2, ANP32E, ILF2, TCERG1, PSMB3, NPTN, H3F3B, ENSA, CNOT1, UBALD2, UBC, HDAC1, COTL1, NMT1, GLRX5, SHARPIN, SFPQ, HMGB1, FAM204A, COPZ1	CD8 T EM KLRF1+ GZMB+	up	2840	41	637	6.43642	ENCODE_and_ChEA_Consensus_TFs_from_ChIP-X.gmt
FLI1 ENCODE	0.110645	0.371767	1.155	NDUFA13, SEC61G, DDX21, SUB1, PET100, COX5B, TAX1BP1, CTDNEP1, DDX24, TSSC4, FKBP2, SF3B5, CWC25, CINP, CDK11B, CHCHD2, CHMP5, RER1, LAPTM5, TRA2B, PSMB1, ARPC3, GNAI3, NT5C3A, RWDD4, FAM32A, SRP19, POMP, SF3B2, SF3B6, SNRPC, CD244, PRELID1, PSMD8, GLRX5, SNRPE, RNMT, NSRP1, NSA2, GAR1, FERMT3, ZFC3H1, SUPT6H, MPC2, AP2B1, COA5, TXN2, TTC1, TMEM230, TBC1D22A, CHORDC1, DERL1, PRPF6, ARPC4, PSMB4, TMEM258	CD8 T EM KLRF1+ GZMB+	up	2841	56	650	8.61538	ENCODE_and_ChEA_Consensus_TFs_from_ChIP-X.gmt
SRF ENCODE	0.259549	0.589247	1.09622	SNRPB2, ACTB, TCEA1, ECH1, PFN1, EMC3, CWC25, PSMG4, CDK11B, ACTR3, TSR2, JUNB, CCDC59, FAM32A, SF3B6, CNOT1	CD8 T EM KLRF1+ GZMB+	up	2842	16	299	5.35117	ENCODE_and_ChEA_Consensus_TFs_from_ChIP-X.gmt
STAT3 ENCODE	0.246939	0.586139	1.07641	STAT1, TMED2, SEC61G, PTP4A2, IRF9, UBE2L6, KLF6, PNRC1, DDX21, TMEM256, BST2, RASSF3, DDIT4, APOL2, APOL6, RBM8A, RTF1, TXN, PARP14, TSSC4, SSBP1, SP110, MBD2, PLEKHA2, HSP90B1, ISG20, ANP32E, SCNM1, JUNB, TCERG1, MVP, PSMB3, HERC5, SF3B6, IFT20, SH3BGRL, UBC, IRF2, DDX42, SNRPE, COPZ1, JUN, HLA-E, NSRP1, CABIN1, CBX3	CD8 T EM KLRF1+ GZMB+	up	2843	46	725	6.34483	ENCODE_and_ChEA_Consensus_TFs_from_ChIP-X.gmt
YY1 CHEA	0.305064	0.600415	1.06784	SET, PTMA, UBB, NDUFB8, BABAM1, ECH1, SNW1, RBM8A, CHCHD2, MAP1LC3B, RPF1, CCDC25, CAPZA1, CD244, PSMC5, UQCRB, NMT1, MORF4L1, FAM204A, COPZ1, NDUFA2, SLIRP, MPC2, AP2B1, PFDN6, NDUFA3, PRPSAP1, CCDC124, CUEDC2, DAXX, DNAJC8, EXOC7	CD8 T EM KLRF1+ GZMB+	up	2844	32	332	9.63855	ENCODE_and_ChEA_Consensus_TFs_from_ChIP-X.gmt
MYC CHEA	0.280526	0.593233	1.06006	EIF5A, SET, PTMA, JTB, CALR, XRCC5, ALYREF, SNRPA, YBX1, HNRNPK, DDX21, RASSF3, SOD1, HNRNPAB, PFN1, RAB8A, SRRM1, ANP32B, ANP32A, GNAS, USP15, TCERG1, FKBP11, HNRNPL, RANGRF, ABCE1, LSM12, AATF, MORF4L1, PTGES3, NASP, SFPQ, HSPA8, RNMT, NDUFB5, BAX, FTL, GAR1, RANBP1, DDX5, TXN2, HSP90AA1, CDV3, HSP90AB1, FUBP1, URI1	CD8 T EM KLRF1+ GZMB+	up	2845	46	573	8.02792	ENCODE_and_ChEA_Consensus_TFs_from_ChIP-X.gmt
ATF3 ENCODE	0.40378	0.678351	1.03091	EIF2S2, EMC3, RAD23A, BLOC1S1, CCDC59, CNOT1, BAX, ZFAND2A, AP2B1, PPIG, CCDC124, ERP29	CD8 T EM KLRF1+ GZMB+	up	2846	12	114	10.5263	ENCODE_and_ChEA_Consensus_TFs_from_ChIP-X.gmt
ZMIZ1 ENCODE	0.418299	0.688963	1.00659	SCAND1, NDUFA13, EIF5A, IFI35, PTMA, HSPA5, ACTB, HNRNPH1, PDIA3, KLF6, CALR, PTPN2, PNRC1, PPIB, NMRK1, VAPA, DDIT4, SUB1, FKBP1A, CALM2, SOD1, JUND, SENP5, TAF10, RTF1, TXN, HNRNPAB, MTMR12, CTNNB1, EZR, JAK1, GSTP1, JUNB, GNAI3, CCDC85B, ZRSR2, PDIA6, H3F3B, POMP, CLK1, AKR7A2, PTTG1, ACAA2, SON, SH3BGRL3, UBC, AZIN1, CEBPB, MAN1A2, SLC25A5, SYNCRIP, DNAJA1, CYC1, COX20, UQCR11, SLTM, NDUFA12, SCFD1, SSB, EIF3M, MYL6, ZFP36, FTL, CTBP1, HP1BP3, OSTF1, EMC4, DDX5, CDC42SE1, PFDN2, EIF3J, DDX6, HSP90AA1, RHOA, HSP90AB1, SRSF7, TPI1, LYPLA1, LASP1, NDFIP1, TMEM50A	CD8 T EM KLRF1+ GZMB+	up	2847	81	914	8.86214	ENCODE_and_ChEA_Consensus_TFs_from_ChIP-X.gmt
ESR1 CHEA	0.492825	0.715021	0.975372	PTP4A2, UBB, ACTB, ETFB	CD8 T EM KLRF1+ GZMB+	up	2848	4	154	2.5974	ENCODE_and_ChEA_Consensus_TFs_from_ChIP-X.gmt
TCF7L2 ENCODE	0.547231	0.75114	0.966699	NDUFA11, ACTB, PDIA3, FDFT1, HNRNPA3, KLF6, TMBIM6, MDM4, SKA2, SERPINB1, ETNK1, CALM2, KIF5B, CALCOCO2, ANP32A, ING3, SZRD1, CLK1, CNOT1, SNRPC, UBALD2, PSMD8, HNRNPH3, NMT1, COX20, SUPT4H1, CDC5L, PFDN4, UBE2D2, BIRC6, FAM204A, NSA2, FTL, ATF1, MPC2, AP2B1, IDI1, CXXC5	CD8 T EM KLRF1+ GZMB+	up	2849	38	583	6.51801	ENCODE_and_ChEA_Consensus_TFs_from_ChIP-X.gmt
E2F4 ENCODE	0.588042	0.754179	0.956152	CMC2, PTMA, TRA2A, XRCC5, ALYREF, TCEA1, EIF2S2, HNRNPK, SKA2, SNRPD1, HNRNPAB, TSSC4, PLEKHJ1, SUMO1, RAB8A, EMC3, ANP32E, ING3, TRA2B, ZBTB8OS, PPP1R7, TCERG1, SUMO2, LSM3, SF3B2, EXOSC6, LARP7, TUBA1B, MIS18BP1, PTGES3, NASP, HSPA8, HMGB1, DUT, ISCU, PSMC3, RANBP1, VPS29	CD8 T EM KLRF1+ GZMB+	up	2850	38	710	5.35211	ENCODE_and_ChEA_Consensus_TFs_from_ChIP-X.gmt
TAF7 ENCODE	0.648779	0.800802	0.937516	CYCS, HSPA5, TRA2A, HNRNPH1, HNRNPA3, KLF6, H1FX, CALM2, JUND, SNRPD1, HNRNPAB, SSBP1, PPDPF, CTNNB1, RAD23A, ANP32E, USP15, TRA2B, PSMB1, JUNB, CCDC59, H3F3B, OTUB1, CAPZA1, SON, UBC, TUBA1B, PSMD8, HNRNPH3, TAF9, PTGES3, SLTM, TMEM242, SHARPIN, HMGN1, HSPA8, JUN, CBX3, FTL, RBM39, PSMC3, DDX5, PPP1CC, DDX6, HNRNPA2B1, HSP90AB1, SRSF7	CD8 T EM KLRF1+ GZMB+	up	2851	47	640	7.34375	ENCODE_and_ChEA_Consensus_TFs_from_ChIP-X.gmt
TCF3 ENCODE	0.715001	0.800802	0.934156	CALM3, YWHAH, NUTF2, ARGLU1, PTP4A2, ACTB, FDFT1, KLF6, UBE2D3, NUB1, RASSF3, RALY, DDIT4, FKBP1A, LSP1, RB1, GSDMD, FKBP2, PFN1, MTMR12, CTNNB1, TRAM1, UBE2D1, BLOC1S1, DAZAP1, ACTR3, USP15, CISD2, MAP1LC3B, JUNB, XBP1, CAPZA2, ACBD3, H3F3B, GTF2E2, HERPUD2, SH3BGRL3, UBC, AZIN1, CEBPB, COTL1, MAN1A2, TUBA1B, PPP1R14B, HNRNPH3, COX5A, VASP, SHARPIN, SFPQ, BIRC6, SUMO3, FTL, CTBP1, UGP2, ATF1, DNAJB1, GNG5, DDX5, TBC1D1, MPC2, MANF, HSP90AA1, CDV3, PCBP1, HSP90AB1, PPP4R2, ARID2, RHOF, LGALS1, EIF4G2, PDLIM1, NFAT5, TRAPPC1, YAF2, TUBB4B, USO1, SSBP3, HMGN2, PSAP, AFF4, EXOSC8	CD8 T EM KLRF1+ GZMB+	up	2852	81	840	9.64286	ENCODE_and_ChEA_Consensus_TFs_from_ChIP-X.gmt
POU5F1 CHEA	0.601548	0.754179	0.93102	SET, SNRPN, UBB, IFITM2, RBM17, MAD1L1, HDAC2, ASCL2	CD8 T EM KLRF1+ GZMB+	up	2853	8	261	3.06513	ENCODE_and_ChEA_Consensus_TFs_from_ChIP-X.gmt
IRF3 ENCODE	0.747424	0.8261	0.905332	HSPA5, SDF2L1, FDFT1, KLF6, CALR, SNRPA, YBX1, TMEM256, BABAM1, SKA2, PET100, MTMR12, RAB8A, PHPT1, HSP90B1, CHCHD2, ANP32E, TCERG1, PSMB3, H3F3B, ENSA, CNOT1, NUDC, UBALD2, AZIN1, RBX1, COX6B1, NMT1, GLRX5, SHARPIN, SFPQ, COPZ1	CD8 T EM KLRF1+ GZMB+	up	2854	32	663	4.82655	ENCODE_and_ChEA_Consensus_TFs_from_ChIP-X.gmt
ETS1 ENCODE	0.688185	0.800802	0.890556	UBB, VAPA, CALM2, CWC25, CDK11B, ISG20, PSMB1, JUNB, CSDE1, UBC, HNRNPH3, FTL, SEC11C, CCND3, ZFC3H1, XRN2, HSP90AB1, SRSF7	CD8 T EM KLRF1+ GZMB+	up	2855	18	156	11.5385	ENCODE_and_ChEA_Consensus_TFs_from_ChIP-X.gmt
SIX5 ENCODE	0.870548	0.924367	0.8792	NDUFA13, NUTF2, JTB, EIF2S2, VAPA, BABAM1, PSMA2, ECH1, SNW1, TSSC4, PCM1, SF3B5, MAX, CALCOCO2, PSENEN, HSP90B1, ING3, SZRD1, SCNM1, PPP1R7, NT5C3A, PHB, CSDE1, CCDC25, SF3B2, SREK1IP1, CHCHD3, UQCR10, CNOT1, IFT20, PSMC5, NMT1, MORF4L1, COX7B, SRRM2, SHARPIN, PSMB6, ATP6V0B, SHKBP1, PSMD4, FTL, POLR2E, PSMC3, SEC11C, ZFC3H1, AP2B1, JOSD2, TTC1, SUCLG1, NDUFA3, PNKD, NEDD8, CCDC124, DERL1, NDUFB10, LSM10, M6PR, PSMB4, PHACTR4, AKIRIN2, TMEM258, CNPY2	CD8 T EM KLRF1+ GZMB+	up	2856	62	1094	5.66728	ENCODE_and_ChEA_Consensus_TFs_from_ChIP-X.gmt
EZH2 ENCODE	0.704254	0.800802	0.857482	BABAM1, SKA2, PIK3AP1, H3F3B, CD8A, CNOT1, UBALD2	CD8 T EM KLRF1+ GZMB+	up	2857	7	338	2.07101	ENCODE_and_ChEA_Consensus_TFs_from_ChIP-X.gmt
TRIM28 ENCODE	0.759397	0.828433	0.825708	HSPA5, SSBP1, SNRPE, ZCCHC10, DDX5, TXN2, HSP90AB1, SRSF7, PPIG	CD8 T EM KLRF1+ GZMB+	up	2858	9	120	7.5	ENCODE_and_ChEA_Consensus_TFs_from_ChIP-X.gmt
NR2C2 ENCODE	0.890706	0.924367	0.819404	SNRPB2, TCEA1, AIDA, PLEKHJ1, PSMG4, TSR2, SCNM1, RPF1, CCDC59, ACBD3, SF3B4, IFT20, PSMC5, DDX42, PSMD14, KRAS, EIF3M, SLIRP, RANBP1, VPS28, SRP72, NDUFA5, TBC1D22A, PCBP1, NEDD8, COPS4, PRPF6	CD8 T EM KLRF1+ GZMB+	up	2859	27	350	7.71429	ENCODE_and_ChEA_Consensus_TFs_from_ChIP-X.gmt
ERG CHEA	0.891354	0.924367	0.766081	RALY, PSMA2, SOD1, CTNNB1, PSMG4, PHB, LPIN2, IDI1, EXOSC9, LYPLA1, SF1, ERP29, STX16, DNAJC8	CD8 T EM KLRF1+ GZMB+	up	2860	14	144	9.72222	ENCODE_and_ChEA_Consensus_TFs_from_ChIP-X.gmt
CBX3 ENCODE	0.977611	0.989735	-0.57282	CCNC, AQR, MAN2A1, PAXBP1, ADNP	CD8 T EM KLRF1+ GZMB+	down	2861	5	81	6.17284	ENCODE_and_ChEA_Consensus_TFs_from_ChIP-X.gmt
BCLAF1 ENCODE	0.989735	0.989735	-0.76364	ARRDC3, ZNF224, NFATC3, WDR11, GGA1, ASF1A, TIMM10, HIST1H4C, BMS1, JPX, NFE2L2, LTN1, OGT, RNF168, B3GALT4, ACBD5, CCNC, CLTC, AHCTF1, JADE1, TRAPPC4, DMTF1, FBXO22, PCID2, ANAPC5, RAB5A, AQR, CREBZF, SREK1, MGA, HSPE1, SAT1, USP48, PDS5A, LUC7L2, CEP290, ZBTB11, TGS1, PPP6R1, PAXBP1, BAZ2A, TOMM20, REXO4, EMG1, CDIPT, ADSS, GCLM, EIF4E2, SECISBP2, ACBD6, ACADM, CDC123, NDUFB7	CD8 T EM KLRF1+ GZMB+	down	2862	53	851	6.22797	ENCODE_and_ChEA_Consensus_TFs_from_ChIP-X.gmt
CTCF ENCODE	0.984227	0.989735	-0.816474	ARRDC3, SSH2, USP47, EHD1, CUL5, MAP3K4, ABT1, GALNT10, GGA1, ASF1A, RASGRP1, PXN, SLC25A45, DYNC1LI2, HIST1H4C, NEK7, IQGAP2, CASP8, SORL1, NFE2L2, EEF2, ADPGK, KPNA6, PLCL2, CIAO1, CCDC88C, CENPB, SMARCC2, NDUFAF4, RSF1, KATNBL1, GATAD1, ARHGAP26, PLRG1, PRRC2C, CTCF, PTPRE, ESYT1, PRMT1, ELP6, PCNT, MORF4L2, EIF3G, AQR, CREBZF, MARCH9, EIF3F, NT5C, BPTF, AGO2, CRBN, SELL, UQCRC1, ASNSD1, CDK17, ANKRD17, WNK1, PHAX, SAT1, MARCH7, GNPTAB, PDS5A, MAN2A1, STAG2, CAPN1, HNRNPUL1, PCSK7, PAXBP1, BAZ2A, AGFG1, GATA3, DDX23, MED13, CAB39, RGS10, CDIPT, ADSS, ADNP, GCLM, SECISBP2, BOD1L1, TMEM170A, NDUFB7, AFTPH, FAM162A, ARL2, TMPO, ABI1, MIDN, MARK2, RBM48, CELF1, ZNF639	CD8 T EM KLRF1+ GZMB+	down	2863	93	1790	5.19553	ENCODE_and_ChEA_Consensus_TFs_from_ChIP-X.gmt
SIN3A ENCODE	0.818438	0.881395	-0.89172	ARRDC3, HAGH, HBP1, ABT1, NOP56, GLS, RAP2B, DCAF5, KPNA1, MTF2, TIMM10, HIST1H4C, BMS1, TMEM203, NFE2L2, EEF2, INO80, ADPGK, IREB2, XPO1, GTF2B, TSG101, E2F3, OGT, TOB1, RSF1, KAT6A, CLTC, AHCTF1, CREBRF, ATIC, ACTR6, SRSF2, APEX1, NUDCD2, FBXO22, ANAPC5, USP3, CNOT4, UHRF2, SNRPA1, OAZ1, RRP15, WDR26, TGOLN2, EEF1D, HIF1A, ARF4, HSPE1, COMMD4, VPS35, BRD9, TRIP12, HSPA9, GAK, HSPH1, LAMTOR5, DNAJC9, YIPF3, CYB5R4, MCM3, LNPEP, PPP6R1, PAXBP1, BAZ2A	CD8 T EM KLRF1+ GZMB+	down	2864	65	1131	5.74713	ENCODE_and_ChEA_Consensus_TFs_from_ChIP-X.gmt
RAD21 ENCODE	0.711491	0.800802	-0.911924	ARRDC3, SSH2, MAP3K4, ABT1, GGA1, PXN, SLC25A45, NEK7, CASP8, NFE2L2, LCOR, EEF2, SPG7, CIAO1, CCDC88C, CENPB, NDUFAF4, KATNBL1, GATAD1, JADE1, ELK4, PLRG1, PRRC2C, ATP2B4, PTPRE, ESYT1, DECR1, MORF4L2, EIF3F, IMP3, AGO2, SELL, STK10, ASNSD1, ANKRD17, WNK1, SAT1, MARCH7, GNPTAB, PDS5A, MAN2A1, STAG2, CAPN1, HNRNPUL1, BAZ2A, GATA3, DDX23, MED13	CD8 T EM KLRF1+ GZMB+	down	2865	48	1265	3.79447	ENCODE_and_ChEA_Consensus_TFs_from_ChIP-X.gmt
RFX5 ENCODE	0.678399	0.800802	-0.919332	ARRDC3, HAGH, ZNF791, DYRK2, ATP1A1, CSNK1D, RAP2B, DCAF5, ANKZF1, KAT6B, IGF2R, SNRNP40, GTF2I, KMT2C, PPM1B, PILRB, MBNL2, KCNAB2, ZNF721, TOB1, TOP2B	CD8 T EM KLRF1+ GZMB+	down	2866	21	559	3.75671	ENCODE_and_ChEA_Consensus_TFs_from_ChIP-X.gmt
SP2 ENCODE	0.68494	0.800802	-0.931525	FNBP4, HBP1, GGA1, SP3, GLS, KAT6B, SPTLC2, DCAF7, TIMM10, ZKSCAN1, ZNRD1, ZBTB20, PTK2B, CYLD, PPM1B, XPO1, LTN1, KAT7, AASDHPPT, ZNF430, NFATC2IP, GLCCI1, KCNAB2, CBLB, CAND1, ITFG2, TOP2B, ARHGEF1, CREBRF, PWWP2A, COA1, ACTR6, MECP2, CHD8, PRMT1, PCNT, PPIA, ERAP1, EIF3G, MEX3C, EIF5, EPM2AIP1, CEP57, GATAD2B, CCNL2, FRYL, ZNF148, VPS35, SEPHS2, ANKRD11, MPRIP, HIPK1, TRIP11, NCOA2, USP16, R3HDM1, RNF4, HNRNPUL1, PAXBP1, COPS3, EXOC4, RSBN1L	CD8 T EM KLRF1+ GZMB+	down	2867	62	994	6.23742	ENCODE_and_ChEA_Consensus_TFs_from_ChIP-X.gmt
ZNF384 ENCODE	0.671165	0.800802	-0.936296	ARRDC3, CFLAR, HBP1, CREBBP, ZBTB7A, DCK, SP3, TBCC, SPTLC2, ZFX, SNX1, ESYT2, MOB3A, GTF2I, INO80, ZFP36L1, UBTF, LUC7L, PLCL2, ASXL2, ATXN2, ANXA2, SNTB2, WWP1, YIPF4, CLTC, PRPF3, ATP6V1E1, PHF12, DMTF1, HERC4, TNFAIP8, ANAPC5, ERAP1, MORF4L2, HELB, LEO1, BPTF, SENP6, DYRK1A, HIF1A, EIF4E, TFG, PHF21A, TAGLN2, TRIP12, CDK17, SAT1, MARCH7, LUC7L2, STAG2, BNIP3L, PNKP, STIM2, MCM3, HNRNPUL1, UBR2, GATA3, SLC2A3, GNL3, MTIF3, JARID2, CNOT6L, RNF13, TIMM13, EIF4G1	CD8 T EM KLRF1+ GZMB+	down	2868	66	730	9.0411	ENCODE_and_ChEA_Consensus_TFs_from_ChIP-X.gmt
REST ENCODE	0.554413	0.75114	-0.941414	TMEM181, SNX1, ZNF655, CENPB, TAOK1, DDX39B, TAOK3, CYB5R4, CMAS, SPAG9, RNF13, HDAC3	CD8 T EM KLRF1+ GZMB+	down	2869	12	383	3.13316	ENCODE_and_ChEA_Consensus_TFs_from_ChIP-X.gmt
PPARD CHEA	0.566311	0.754179	-0.946572	KAT6B, ACSL3, HIST1H4C, JPX, PREX1, MBP, CBLB, TSPAN14, MRFAP1	CD8 T EM KLRF1+ GZMB+	down	2870	9	285	3.15789	ENCODE_and_ChEA_Consensus_TFs_from_ChIP-X.gmt
E2F1 CHEA	0.600446	0.754179	-0.955473	SLC20A1, DCK, SP3, DCAF7, DYNC1LI2, HIST1H4C, PKN2, NFE2L2, EEF2, CDKN1B, INO80, RAB1B, PPM1B, ZFP36L1, SPG7, GPKOW, LUC7L, KAT7, E2F3, OGT, PICALM, PHF5A, NFATC2IP, CAND1, CENPB, PUM2, HMCES, TOB1, FUS, USP14, ANXA4, ATIC, SART3, AFG3L2, MECP2, SRSF2, ESYT1, SUGP2, FBXO22, TNRC6C, SMC1A, SNRPA1, CREBZF, EIF3F, RANBP2, BPTF, TGIF1, HIF1A, ASNSD1, CTDSPL2, SEPHS2, ANKRD11, WNK1, TRIM27, GIT2, VPS13A, PNKP, HNRNPUL1, EED, BAZ2A, COPS3, UXT, DDX23, ZDHHC20, TIMM8B, FBL, PRDX2, UBL3, DARS, ACBD6, CPNE1, SF3A1, CNBP, TMPO, SYNE2, RNF125, DKC1, MARK2	CD8 T EM KLRF1+ GZMB+	down	2871	78	859	9.08033	ENCODE_and_ChEA_Consensus_TFs_from_ChIP-X.gmt
SMC3 ENCODE	0.587781	0.754179	-0.957607	ARRDC3, SSH2, MAP3K4, ABT1, RASGRP1, PXN, SLC25A45, PDHB, DYNC1LI2, AHNAK, NEK7, IQGAP2, NFE2L2, EEF2, ANKRD44, SPG7, KPNA6, PLCL2, CIAO1, CCDC88C, CENPB, SMARCC2, NDUFAF4, KATNBL1, GATAD1, ARHGAP26, PLRG1, PTPRE, MORF4L2, EIF3G, MARCH9, EIF3F, NT5C, AGO2, SELL, STK10, UQCRC1, ASNSD1, PTEN, KLHL24, ANKRD17, WNK1, USP9X, SAT1, NCOA3, GNPTAB, PDS5A, MAN2A1, STAG2, CAPN1, HNRNPUL1, PCSK7, PAXBP1, BAZ2A, AGFG1, GATA3, DDX23	CD8 T EM KLRF1+ GZMB+	down	2872	57	1181	4.82642	ENCODE_and_ChEA_Consensus_TFs_from_ChIP-X.gmt
ZEB1 ENCODE	0.493705	0.715021	-0.977434	GGA1, HIST1H4C, PPM1B	CD8 T EM KLRF1+ GZMB+	down	2873	3	106	2.83019	ENCODE_and_ChEA_Consensus_TFs_from_ChIP-X.gmt
USF1 ENCODE	0.53825	0.75114	-0.977572	ARRDC3, HAGH, NFATC3, CUL5, HBP1, SLC20A1, NOP56, DCK, ZNF292, SLC39A10, TIMM10, ACSL3, ZNRF2, PKN2, EXOC1, IGF2R, VMA21, THAP5, EEF2, PHC3, HPS3, PHF20L1, XPO1, CUL3, GTF2B, KAT7, E2F3, PICALM, RABEP1, ASXL2, CLK4, ATXN2, LRPPRC, KAT6A, GATAD1, USP14, CLTC, PRPF3, CREBRF, PRRC2C, ATP6V1E1, IKBKB, CD46, ATIC, ZC3H18, FKBP5, SRSF2, APEX1, KLF3, ESYT1, BTBD7, PCID2, ANAPC5, SLC25A6, RAB5A, CNOT4, ATF6B, INTS6, SREK1, MOB2, PIAS2, EIF3F, GIGYF2, PRKCSH, CEP57, MGA, BPTF, TNKS2, EEF1D, DYRK1A, HIF1A, EIF4E, COMMD4, PTEN, VPS35, KLHL24, ABRACL, SEPHS2, HSPA9, UBE2B, USP9X, CAPN7, EIF3A, LUC7L2, LAMTOR5, RNF145, GIT2, BNIP3L, MLX, SYNRG, HNRNPUL1	CD8 T EM KLRF1+ GZMB+	down	2874	91	1423	6.39494	ENCODE_and_ChEA_Consensus_TFs_from_ChIP-X.gmt
CEBPD ENCODE	0.528149	0.75114	-0.977922	ARRDC3, CFLAR, FNBP4, ABT1, GGA1, ZBTB7A, SP3, NABP1, MTF2, RAB9A, HIST1H4C, BMS1, JPX, NFE2L2, EEF2, KMT2C, CUL3, ZBTB44, AFF1, E2F3, OGT, ADD1, ZNF721, TOB1, CCNC, FUS, ANXA4, CTCF, SMIM14, SRSF2, CTDSP1, KLF3, DMTF1, ESYT1, ZNF276, SUGP2, MCL1, FBXO22, PCID2, PCNT, EZH1, USP3, GMCL1, LRIF1, INTS6, SREK1, OAZ1, SMARCAD1, TGOLN2	CD8 T EM KLRF1+ GZMB+	down	2875	49	734	6.67575	ENCODE_and_ChEA_Consensus_TFs_from_ChIP-X.gmt
ZC3H11A ENCODE	0.476713	0.715021	-0.984637	ARRDC3, PTK2B, CCDC88C, TRAF5, ERAP1, AGO2	CD8 T EM KLRF1+ GZMB+	down	2876	6	129	4.65116	ENCODE_and_ChEA_Consensus_TFs_from_ChIP-X.gmt
SPI1 CHEA	0.488372	0.715021	-0.990439	TAGAP, SSH2, EHD1, FNBP4, ARHGAP25, JMJD1C, TMEM106B, GGA1, GPATCH2L, GLS, TBCC, SLC25A45, CELF2, GCC2, NCKAP1L, SLAMF6, AHNAK, IQGAP2, SAMSN1, CASP8, NFKB1, PTK2B, ADPGK, KDM5A, IREB2, ANKRD44, TRNT1, LUC7L, PICALM, INPP5D, ASXL2, ITGAL, ACBD5, IPCEF1, ELK4, SART3, ZC3H18, TRAPPC4, PHF12, SRSF4, TBC1D10C, PRKAG2, DDX39B, DGKZ, MCL1, GNG2, RGS14, TNFAIP8, RAB5A, ANGEL2, DOCK8, LRIF1, EIF5, OAZ1, TAOK3, RANBP2, ATP2A3, PRKCSH, EEF1B2, MGA, ELOVL5, DOCK2, VGLL4, IKZF1, TFG, ASCC2, ABRACL, ARID4A, EIF3A, CDC16, BNIP3L, DNAJC9, TRAF3IP3, RNF4, TGS1, HNRNPUL1, CD84, APBB1IP, MTPN, TIMM8B, SMAD2, RAB3GAP2, MED30, GIMAP6, FMNL1, CMAS, CAB39, RGS10, ADNP, CYTH4, RNF13, CD300A, CCNT2, TRIM33, EIF4E2, AP1M1, GMPR2, CCNG1, SF3A1, TNFRSF1A, TMX1, BUB3, ARHGAP30, TMPO, ZC3H8, BCL2A1	CD8 T EM KLRF1+ GZMB+	down	2877	106	1056	10.0379	ENCODE_and_ChEA_Consensus_TFs_from_ChIP-X.gmt
PPARG CHEA	0.453398	0.705285	-0.999714	CFLAR, EHD1, FNBP4, SLC20A1, NOP56, BRD2, SP3, RAP2B, AKT3, USP8, NABP1, SLC39A10, SFXN1, SHPRH, CLEC2D, CASP8, SPG7, PICALM, SMARCA4, CD47, TOB1, INTS10, PHF12, SUGP2, DOCK8, GMCL1, HELB, OXNAD1, MSL2, RANBP2, SPOP, TMX3, MGA, MCPH1, KANSL1, CLPX, ARID1A, PTEN	CD8 T EM KLRF1+ GZMB+	down	2878	38	535	7.1028	ENCODE_and_ChEA_Consensus_TFs_from_ChIP-X.gmt
SOX2 CHEA	0.437044	0.693316	-1.00326	ARRDC3, NFATC3, HBP1, SP3, MTF2, SFXN1, TCF7, HIST1H4C, SNX1, ZNRF2, AHNAK, PKN2, ZNF217, RIF1, GTF2I, KLF12, PPM1B, ZFP36L1, KAT7, MBP, OGT	CD8 T EM KLRF1+ GZMB+	down	2879	21	775	2.70968	ENCODE_and_ChEA_Consensus_TFs_from_ChIP-X.gmt
ZBTB33 ENCODE	0.437449	0.693316	-1.0065	CENPC, USP47, NFATC3, EHD1, CUL5, NKTR, GGA1, PURA, CEP350, HIST1H4C, SHPRH, INO80, IREB2, CUL3, PHF5A, CIAO1, CAND1, CENPB, CCNC, KAT6A, POLR2B, FUS, TAOK1, AHCTF1, PHF12, RBM26, SMC1A, UHRF2, EIF5, CREBZF, SREK1, SMARCAD1, TGOLN2, IMP3, RPP38, ERGIC2, ASNSD1, CLPX, BCLAF1, HSPH1, MARCH7, PDS5A, R3HDM1, YIPF3, PAXBP1, COPS3	CD8 T EM KLRF1+ GZMB+	down	2880	46	702	6.55271	ENCODE_and_ChEA_Consensus_TFs_from_ChIP-X.gmt
NFIC ENCODE	0.383668	0.658659	-1.03092	FAM126B, HBP1, SLC25A45, MTF2, SLC39A10, PKN2, ZFP36L1, RNF168, CAND1, ACBD5, CCNC, CLTC, RNF19A, ATP2B4, FAM120A, ERAP1, EEF1D, ARID1A, ZNF148, UBE2B, GCHFR, MLX, NDUFB3, TGS1, LNPEP, PPP6R1, BAZ2A, UBR2	CD8 T EM KLRF1+ GZMB+	down	2881	28	279	10.0358	ENCODE_and_ChEA_Consensus_TFs_from_ChIP-X.gmt
NFE2L2 CHEA	0.359198	0.648975	-1.03833	SCML4, MAP3K4, HBP1, ASF1A, SP3, AIP, AKT3, PHF3, SLC39A10, SNX1, NEK7, MGMT, NSD1, ZBTB20, KLF12, ANKRD44, MACF1, EIF4E3, RABEP1, ST8SIA4, CLTC, PLRG1, HECA, DPYD, ANXA1, ATXN7L3B, CDC42EP3, GSAP, SYNE1, TMC6, TGIF1, ZNF148, MARCH7, SQSTM1, CAPN7, MAN2A1, VPS13A, CEP290, STIM2, NDUFB3, TOMM20, ZDHHC20, RGS10, CCNT2, GCLM, UBL3, PPP1R12A, OLA1, NCOA7, TNFRSF1A, MAN1A1, UTRN, PTTG1IP, RAF1, ABI1	CD8 T EM KLRF1+ GZMB+	down	2882	55	1022	5.3816	ENCODE_and_ChEA_Consensus_TFs_from_ChIP-X.gmt
FOSL2 ENCODE	0.384218	0.658659	-1.03869	SLC20A1, BCL9L, SLC25A45, ZKSCAN1, VEZF1, NFATC2	CD8 T EM KLRF1+ GZMB+	down	2883	6	196	3.06122	ENCODE_and_ChEA_Consensus_TFs_from_ChIP-X.gmt
TP53 CHEA	0.363117	0.648975	-1.04765	ADRB2, RAP2B, KPNA1, GCC2, RORA, BCL11B, PRKAG2, NUDCD2, FBXO22, TNFAIP8, CDC42EP3, TGFBR3, SYNE1, MYBL1, ANKRD17, ANKRD11, HNRNPUL1, FBXW4, UBE2G2, SPAG9, ACBD6, MAP4K4, CCNG1, PUM1	CD8 T EM KLRF1+ GZMB+	down	2884	24	319	7.52351	ENCODE_and_ChEA_Consensus_TFs_from_ChIP-X.gmt
RCOR1 ENCODE	0.307355	0.600415	-1.05613	HAGH, SSH2, INPP4A, EHD1, MAP3K4, CREBBP, GALNT10, DCAF5, TBCC, CEP350, MOB3A, CDKN1B, XPO1, LUC7L, KAT7, PICALM, RABEP1, ADD1, CLK4, ATXN2, TSPAN14, MRFAP1, ARHGEF1, RNF19A, ISCA1, PWWP2A, TRAPPC4, CTDSP1, GMCL1, MOB2, RHEB, PRKCSH, SPEN, ELOVL5, PHF21A, PTEN, REL, MPRIP, UBE2B, USP9X, SAT1, ARID1B, STK38, SQSTM1, GCHFR, MAN2A1	CD8 T EM KLRF1+ GZMB+	down	2885	46	702	6.55271	ENCODE_and_ChEA_Consensus_TFs_from_ChIP-X.gmt
USF2 ENCODE	0.282229	0.593233	-1.05974	ARRDC3, HAGH, ATM, NFATC3, CUL5, HBP1, SLC20A1, GLS, ZNF292, ZNRF2, PKN2, EXOC1, IGF2R, VMA21, EEF2, PHC3, HPS3, PHF20L1, XPO1, CUL3, KAT7, PICALM, RABEP1, ASXL2, CLK4, CIAO1, LRPPRC, KAT6A, NPAT, CLTC, PRPF3, CREBRF, PRRC2C, ATP6V1E1, ATIC, FKBP5, SRSF2, APEX1, BTBD7, SARS, RAB5A, CNOT4, ATF6B, INTS6, PIAS2, EIF3F, GIGYF2, RANBP2, PRKCSH, CEP57, RPP38, BPTF, DYRK1A, HIF1A, EIF4E, COMMD4, PTEN, VPS35, KLHL24, SEPHS2, HSPA9, UBE2B, USP9X, CAPN7, EIF3A, LAMTOR5, GIT2, BNIP3L, MLX, SYNRG, HNRNPUL1, FBXW4, TOMM20, SLC35C2, MED13, RAB3GAP2, RBM3, ADNP, EIF4G1, CCDC167, ADAM10	CD8 T EM KLRF1+ GZMB+	down	2886	81	965	8.39378	ENCODE_and_ChEA_Consensus_TFs_from_ChIP-X.gmt
SMAD4 CHEA	0.327183	0.610742	-1.062	INPP4A, SLC20A1, PXN, SFXN1, HELZ, ANKRD44, PICALM, ADD1, ST8SIA4, INPP4B, NFATC2, ARHGAP26, ANXA4, SRSF4, KLF3, PDE4D, DOCK8, CDC42EP3, EIF5, SYNE1, ZNF148, ZNF131, ARID1B, MAN2A1	CD8 T EM KLRF1+ GZMB+	down	2887	24	584	4.10959	ENCODE_and_ChEA_Consensus_TFs_from_ChIP-X.gmt
STAT5A ENCODE	0.318727	0.608479	-1.07399	ATM, HBP1, TIMM10, HIST1H4C, NFE2L2, NPAT, YIPF4, ZNF276, FBXO22, FAM78A, HELB, IMP3, ARF4, DNAJC9, CYB5R4	CD8 T EM KLRF1+ GZMB+	down	2888	15	233	6.43777	ENCODE_and_ChEA_Consensus_TFs_from_ChIP-X.gmt
HNF4A ENCODE	0.251202	0.586139	-1.07781	IFNGR1, HAGH, CFLAR, NFATC3, HBP1, TMEM181, SLC20A1, BCL9L, SLC25A45, GCC2, SFXN1, ACSL3, HIST1H4C, ZNRD1, SHPRH, IQGAP2, NFE2L2, HELZ, CYLD, PHF20L1, CYB5B, CIAO1, DDB1, ATXN2, WDR45, SH3BP2, ARHGEF1, ELK4, CREBRF, MYADM, PHF12, SRSF4, PPIL2, CTDSP1, BIRC2, ZNF276, SAMHD1, SLC25A6, DECR1, RBM33, EZH1, USP3, HTT, TAOK3, MSL2, EEF1B2, IST1, CCNL2, ACOT13, HSPE1, ARID1A, PTEN, BRD9, CCDC107, HIPK1, PDS5A, EIF3A, GCHFR	CD8 T EM KLRF1+ GZMB+	down	2889	58	1276	4.54545	ENCODE_and_ChEA_Consensus_TFs_from_ChIP-X.gmt
PBX3 ENCODE	0.199601	0.508076	-1.08938	HAGH, SLFN5, HBP1, JMJD1C, ZBTB7A, SP3, GLS, RAP2B, DCAF5, ANKZF1, KAT6B, NABP1, DCAF7, MTF2, HIST1H4C, BMS1, ZNRF2, MOB3A, SMARCA2, NFE2L2, ZBTB20, CDKN1B, PTK2B, KDM5A, PPM1B, XPO1, LTN1, KAT7, OGT, AASDHPPT, ZNF430, NFATC2IP, GLCCI1, KCNAB2, CBLB, B3GALT4, CAND1, TECR, ZNF518A, ATXN2, WDR45, ITFG2, KAT6A, TOP2B, FUS, ARHGEF1, CLTC, CREBRF, PWWP2A, ZNF431, SRSF4, TMSB4X, MECP2, CHD8, FAM120A, ZNF276, SUGP2, PRMT1, PPIA, ERAP1, USP3, HTT, MEX3C, EIF5, INTS6, MAP2K3, EPM2AIP1, CEP57, IST1, GATAD2B, DYRK1A, CCNL2, FRYL, HIF1A, PHF21A, PTEN, VPS35, TAGLN2, ARID4A, TRIP12, SEPHS2, ANKRD11, MPRIP, UBE2B	CD8 T EM KLRF1+ GZMB+	down	2890	84	1269	6.61939	ENCODE_and_ChEA_Consensus_TFs_from_ChIP-X.gmt
STAT3 CHEA	0.301404	0.600415	-1.09202	ADRB2, GLS, ZNF217, HPS3, ZFP36L1, PLCL2, KAT6A, SNTB2, ITGB1, RUNX3, PDE4D, HELB, IKZF1, ODC1, AGFG1, CMAS, EIF1AX, AKAP13, MAN1A1	CD8 T EM KLRF1+ GZMB+	down	2891	19	177	10.7345	ENCODE_and_ChEA_Consensus_TFs_from_ChIP-X.gmt
RUNX1 CHEA	0.180938	0.474962	-1.09459	S1PR4, IL10RA, CFLAR, ZNF224, EVI2A, ARL4C, CREBBP, KRIT1, BCL9L, SELPLG, BRD2, CSNK1D, RAP2B, TBCC, SYPL1, PTPN7, CELF2, NABP1, ACSL3, SCOC, ZNRF2, AAK1, MOB3A, IQGAP2, CASP8, NSD1, NFE2L2, GTF2I, KLF12, CDKN1B, PHF20L1, PILRB, PDE3B, SMG1, KAT7, SMARCA4, PHF5A, NFATC2IP, KCNAB2, SLA, VAV3, ITGAL, CAND1, IFNAR2, SH3BP2, SNTB2, GATAD1, FUS, CLTC, RNF19A, JADE1, INTS10, TRAPPC4, PHF12, DMTF1, GLIPR1, ESYT1, SAMHD1, DGKZ, RGS14, PCNT, PDE4D, DOCK8, TBX21, EZH1, CNOT4, CCDC28A, PIAS2, TAOK3, MSL2, ATP2A3, SPOP, STK10, ZFPM1, DENND2D, PTPN22, PSD4, MAP3K2, MATK, EIF4E, IKZF1, ARID1A, PTEN, SEPHS2, WNK1, HIPK1, CAPN7, GNAI2, FGR, SYNRG, HNRNPUL1, PPP6R1, EED, ANKRD13D, ATP11B, CLK3, CCDC57, HPCAL1, RSBN1L, DDX23, SMAD2, JARID2, RNF166, KLF13, RGS10, CYTH4, ITGA4, CD300A, CCNT2, SECISBP2, MFNG, PPP1R12A	CD8 T EM KLRF1+ GZMB+	down	2892	112	1294	8.65533	ENCODE_and_ChEA_Consensus_TFs_from_ChIP-X.gmt
ZKSCAN1 ENCODE	0.282492	0.593233	-1.11481	SLFN5, NFE2L2, TRNT1, ATXN2, ANXA2, DNAJC21, MAP2K3, TAOK3, AGO2, MPRIP, SYNRG, HPCAL1, ZDHHC20, ELAVL1, NHLRC3, LPIN1, INO80D, SPN	CD8 T EM KLRF1+ GZMB+	down	2893	18	120	15	ENCODE_and_ChEA_Consensus_TFs_from_ChIP-X.gmt
CHD1 ENCODE	0.130241	0.377249	-1.14057	CFLAR, USP47, ARIH1, NKTR, SLC20A1, GALNT10, NOP56, ASF1A, PRPF38B, RBM5, DCAF5, NABP1, ZFX, ZKSCAN1, EP300, NFE2L2, EEF2, NFKB1, UBTF, AFF1, OGT, BCL10, KCNAB2, PTCD3, LRPPRC, KATNBL1, GATAD1, FUS, CLTC, ATG12, ISCA1, DDHD1, TMSB4X, SRSF2, BIRC2, FAM120A, ATXN7L3B, SARS, SMC1A, HERC4, PPIA, MORF4L2, USP3, CNOT4, MEX3C, EIF5, INTS6, RHEB, MSL2, BPTF, CD44, AGO2, SPEN, EEF1D, SENP6, IST1, DYRK1A, ARF4, ZNF148, PTEN, PAFAH1B1, TRIP12, UBE2B, HIPK1, ARID1B, SQSTM1, PDS5A, LUC7L2, HIPK3, GIT2, ATP8A1, EED, DYNLT1, FBXW4, RSBN1L, GNL3, TARDBP, MED13, CAB39, CNOT6L, CDIPT, RBM3, EIF1AX, ADAM10, PRDX2, GCLM, UBL3	CD8 T EM KLRF1+ GZMB+	down	2894	87	655	13.2824	ENCODE_and_ChEA_Consensus_TFs_from_ChIP-X.gmt
FOXA1 ENCODE	0.223149	0.55131	-1.15615	HBP1, ZFX, NEK7, MBP, YIPF4, PCNT, EZH1, UHRF2, STAG2, BAZ2A, SLC35C2, CDK12	CD8 T EM KLRF1+ GZMB+	down	2895	12	205	5.85366	ENCODE_and_ChEA_Consensus_TFs_from_ChIP-X.gmt
BHLHE40 ENCODE	0.155833	0.422258	-1.1629	DCK, PDHB, ZNF292, ZNRF2, IGF2R, RIF1, CDKN1B, HPS3, XPO1, SMG1, PICALM, RABEP1, ATXN2, KAT6A, CLTC, CREBRF, ANXA4, PRRC2C, PPIA, EZH1, USP3, PIAS2, WDR26, NT5C, YPEL1, BPTF, DYRK1A, HIF1A, SEPHS2, UBE2B, USP9X, HSPH1, NCOA2, SYNRG, ZBTB11, TOMM20, SLC35C2	CD8 T EM KLRF1+ GZMB+	down	2896	37	348	10.6322	ENCODE_and_ChEA_Consensus_TFs_from_ChIP-X.gmt
TCF3 CHEA	0.0887942	0.339033	-1.19734	NFATC3, WDR11, SP3, PURA, ALG13, PDHB, SPTLC2, SFXN1, PKN2, CASP3, PRRC2B, SMARCA2, RIF1, LCOR, INO80, ADPGK, IREB2, ANKRD44, ZFP36L1, GTF2B, MCTP2, KAT7, OGT, CD47, WDR82, VAV3, ATXN2, SBK1, ELK4, PRKAR2A, EOMES, PHF12, PLEKHA1, MCL1, GNG2, MTSS1, SATB1, CDC42EP3, EZH1, TGFBR3, USP3, UHRF2, EMB, SPTBN1, RHEB, GIGYF2	CD8 T EM KLRF1+ GZMB+	down	2897	46	1006	4.57256	ENCODE_and_ChEA_Consensus_TFs_from_ChIP-X.gmt
EGR1 CHEA	0.126814	0.377249	-1.21655	IFNGR1, DYRK2, HBP1, PDHB, SLAMF7, ZBTB20, RIF1, CHD1, AFF1, BCL10, NDUFAF4, CLTC, MYADM, FKBP5, DMTF1, SARS, RGS14, TRAF5, MEX3C, PRKCSH	CD8 T EM KLRF1+ GZMB+	down	2898	20	315	6.34921	ENCODE_and_ChEA_Consensus_TFs_from_ChIP-X.gmt
FOXA2 ENCODE	0.123493	0.377249	-1.23096	CFLAR, HBP1, HIST1H4C, HELZ, RIF1, NFATC2, YIPF4, MYADM, BIRC2, ESYT1, PDE4D, LEO1, ZNF148, TRIM44, HIPK1, STAG2, LNPEP, ATRX, TIMM13, TGFBR2, MED13L, DCUN1D1, INO80D, STRN, RICTOR	CD8 T EM KLRF1+ GZMB+	down	2899	25	316	7.91139	ENCODE_and_ChEA_Consensus_TFs_from_ChIP-X.gmt
GATA2 CHEA	0.0325497	0.182278	-1.29356	S1PR1, CFLAR, EHD1, CREBBP, PRKCQ, SLC20A1, GALNT10, TMEM106B, ATP1A1, PTPN7, NABP1, BMS1, AHNAK, AAK1, CRIP1, PTK2B, CYLD, E2F3, PICALM, INPP5D, VAV3, WWP1, PHF12, CTDSP1, TRIM56, NR3C1, MTSS1, TNFAIP8, DOCK8, EZH1, HTT, MAP2K3, OXNAD1, TAOK3, EPM2AIP1, AGO2, ELOVL5, ZFPM1, MAP3K2, MCPH1, IKZF1, ARID1A, ASCC2	CD8 T EM KLRF1+ GZMB+	down	2900	43	772	5.56995	ENCODE_and_ChEA_Consensus_TFs_from_ChIP-X.gmt
FOXP2 ENCODE	0.074336	0.302409	-1.30464	KLHDC2, HBP1, ARIH1, SLC25A45, NEK7, NFE2L2, RIF1, ZNF721, KAT6A, SMIM14, ESYT1, CCDC28A, MSL2, SPOP, ZNHIT3, BPTF	CD8 T EM KLRF1+ GZMB+	down	2901	16	178	8.98876	ENCODE_and_ChEA_Consensus_TFs_from_ChIP-X.gmt
SALL4 CHEA	0.0564295	0.263338	-1.308	SMAD5, PRKCQ, ABT1, SLC20A1, SP3, PURA, CELF2, GTF2I, ADPGK, PDE3B, OGT, ASXL2, TOP2B, CLTC, AHCTF1, ITGB1, MTSS1, DOCK8, USP3, EIF5, EMB, SPTBN1	CD8 T EM KLRF1+ GZMB+	down	2902	22	355	6.19718	ENCODE_and_ChEA_Consensus_TFs_from_ChIP-X.gmt
AR CHEA	0.0240725	0.158	-1.32001	ATP2B1, ATM, AKNA, MAP3K4, ARL4C, ADRB2, NCALD, DCK, GPRIN3, KAT6B, USP8, IQGAP2, SMARCA2, SAMSN1, MGMT, ZFP36L1, BCL10, CBLB, RORA, SBK1, APC, DDHD1, AFG3L2, BCL11B, PHF12, FKBP5, PRKAG2, BTBD7, IKZF2, PDE4D, RBM33, CDC42EP3, TGFBR3, GPR65, TMC6, ENPP4, MCPH1, DOCK2, EIF4E, PCMTD2, PHF21A, SCAPER, NCOA3, NCOA2, STX7, PDE7A, STIM2, BAZ2B, ATP8A1, PAXBP1, BAZ2A, PPP2R2B, EXOC4, HPCAL1, RSBN1L, SLC35C2, PDZD8, ATRX, FBL, TRIM33, RBMS1, PPP1R12A, DARS, ACBD6, RAD21, SLAIN2, MAN1A1, UTRN, BUB3	CD8 T EM KLRF1+ GZMB+	down	2903	69	1095	6.30137	ENCODE_and_ChEA_Consensus_TFs_from_ChIP-X.gmt
MYOD1 ENCODE	0.0555756	0.263338	-1.41265	EVI2A, ZNF91, RAP2B, CLEC2D, E2F3, CALCOCO1, ESYT1, PRMT1, CDC25B, ABRACL	CD8 T EM KLRF1+ GZMB+	down	2904	10	166	6.0241	ENCODE_and_ChEA_Consensus_TFs_from_ChIP-X.gmt
REST CHEA	0.00396367	0.0665896	-1.44049	S1PR4, TAGAP, USP47, MKLN1, ZNF91, ARL4C, WDR11, ABT1, NCALD, GALNT10, GPATCH2L, PURA, CELF2, SORL1, TULP4, PTK2B, CYLD, AFF1, AASDHPPT, KCNAB2, RORA, IFNAR2, CCNC, CCDC174, POLR2B, IPCEF1, SBK1, ANXA4, PRKAR2A, PHF12, SMIM14, KLF3, SUGP2, TBX21, CNOT4, ZNHIT3, ZFPM1, DYRK1A, MCPH1, ARF4, ARID1A, PTEN, TRIM44, TRIP12, WNK1, STK38, SAMD3, HIPK3, VPS13A, CYB5R4, NDUFB3, UBR2, EXOC4, SLC35C2, SMAD2, KLF13, MFNG, AGTPBP1, CCSER2, ACBD6, BUB3, TSN, RAF1, TMPO, RNF125, MED13L, RUFY1	CD8 T EM KLRF1+ GZMB+	down	2905	67	1280	5.23438	ENCODE_and_ChEA_Consensus_TFs_from_ChIP-X.gmt
HDAC2 ENCODE	0.0223682	0.158	-1.47732	TMEM181, ASF1A, PDXDC1, RAP2B, SYPL1, ESYT2, IQGAP2, NFE2L2, HELZ, PPM1B, NDUFAF4, CTCF, ZNF276, BPTF, CYB5R4, HNRNPUL1, LNPEP, PPP6R1	CD8 T EM KLRF1+ GZMB+	down	2906	18	175	10.2857	ENCODE_and_ChEA_Consensus_TFs_from_ChIP-X.gmt
SUZ12 CHEA	0.00974526	0.116943	-1.48806	IL10RA, PRKCQ, RASGRP1, RFTN1, SMARCA2, PDE3B, EIF4E3, MBP, PLCL2, VAV3, RORA, ST8SIA4, NFATC2, ZEB2, PRKAR2A, EOMES, BCL11B, PTPRE, PRKAG2, SATB1, TRAF5, DOCK8, CDC42EP3, TBX21, TGFBR3, TGFBR1, FAM78A, CD44, ZFPM1, IKZF1, REL	CD8 T EM KLRF1+ GZMB+	down	2907	31	1684	1.84086	ENCODE_and_ChEA_Consensus_TFs_from_ChIP-X.gmt
TP63 CHEA	0.00107649	0.0226062	-1.49669	SCML4, ATM, AKNA, MAP3K4, PRKCQ, GALNT10, ATP1A1, PXN, SLC39A10, TCF7, SLAMF6, RFTN1, IGF2R, PRRC2B, SLAMF7, SMARCA2, VMA21, LCOR, NFKB1, ZNF33A, ZNF655, PTK2B, SPG7, E2F3, PICALM, SMARCA4, IFNAR2, PUM2, ANXA2, ELK4, DDHD1, EOMES, CD46, ACTR6, SRSF4, NEDD9, PTPRE, KLF3, TRIM56, ANXA1, TNRC6C, PPIA, CDC42EP3, ERAP1, TGFBR1, USP3, CNOT4, GSAP, EMB, CCDC28A, XIST, CD44, STK10, ZFPM1	CD8 T EM KLRF1+ GZMB+	down	2908	54	1399	3.8599	ENCODE_and_ChEA_Consensus_TFs_from_ChIP-X.gmt
GATA1 CHEA	0.000572762	0.0160373	-1.57123	S1PR1, CFLAR, EHD1, PRKCQ, SLC20A1, GALNT10, SYPL1, CELF2, NABP1, DCAF7, UBE2V1, SFI1, IQGAP2, IGF2R, SAMSN1, CRIP1, LCOR, PTK2B, CYLD, THRA, MACF1, AFF1, MBP, AASDHPPT, CYB5B, INPP5D, ADD1, VAV3, NFATC2, KAT6A, AFG3L2, RUNX3, PTPRE, BIRC2, PRKAG2, MTSS1, PDE4D, TNFAIP8, TNPO1, LEO1, ATP2A3, EPM2AIP1, BPTF, AGO2, ZFPM1, GOLGA4, IKZF1, ARID1A, PHF21A, ZNF148, GCHFR, BNIP3L, STIM2, ATP8A1, CLK3, HPCAL1, RSBN1L, SLC2A3	CD8 T EM KLRF1+ GZMB+	down	2909	58	807	7.18711	ENCODE_and_ChEA_Consensus_TFs_from_ChIP-X.gmt
IRF8 CHEA	1.93553e-06	8.22599e-05	2.10512	PSME2, CD74, EPSTI1, IFI35, CTSS, DTX3L, IRF9, HLA-DRA, STAT2, BCAP31, CASP1, TAP2, MX2, LSP1, PARP14, RBCK1, TAPBP, DDX58, PSMB9, FLT3LG	CD8 T EM KLRF1- GZMB+	up	2910	20	121	16.5289	ENCODE_and_ChEA_Consensus_TFs_from_ChIP-X.gmt
IRF1 ENCODE	3.34204e-07	2.84074e-05	2.06717	PARP9, UBE2L6, PSME2, MX1, CYCS, IFI6, IFI35, STAT1, DTX3L, APOBEC3C, PSME1, STAT2, B2M, APOL2, ISG15, RALY, PARP14, TMSB10, DNAJA1, JUND, SAMD9, RBCK1, SEC22B, NUB1, APOL6, PTPN2, GDI2, PSMA2	CD8 T EM KLRF1- GZMB+	up	2911	28	263	10.6464	ENCODE_and_ChEA_Consensus_TFs_from_ChIP-X.gmt
VDR CHEA	0.00887127	0.0942573	1.68937	EPSTI1, SP110, NMI, SP100, CD69, NLRC5, PABPC1, PTPN2, NFKBIA, RAC2, DDX60L	CD8 T EM KLRF1- GZMB+	up	2912	11	76	14.4737	ENCODE_and_ChEA_Consensus_TFs_from_ChIP-X.gmt
BCL3 ENCODE	0.0042508	0.0770626	1.58103	IRF7, ACTB, STAT1, IRF9, SUMF2, PFN1, TMEM230, JUND, EIF2S3, RAD23A, NDUFA13, ADRM1, EHBP1L1, UBB, NFKBIA, VPS28, CDK11B, PTMA, PHPT1, WDR83OS, PSMB10, ARL6IP1	CD8 T EM KLRF1- GZMB+	up	2913	22	273	8.05861	ENCODE_and_ChEA_Consensus_TFs_from_ChIP-X.gmt
FOXM1 ENCODE	0.0566399	0.251789	1.45328	UBE2S, UBALD2, TUBB4B, CALM2, PTTG1, ARL6IP1, HSP90B1, SKA2, ASXL1, GLRX5, CDKN2D	CD8 T EM KLRF1- GZMB+	up	2914	11	95	11.5789	ENCODE_and_ChEA_Consensus_TFs_from_ChIP-X.gmt
RELA ENCODE	0.00633345	0.0770626	1.42652	CD74, ACTB, STAT1, GADD45B, EIF5A, B2M, CD69, BST2, CCDC124, KLF6, SYNGR2, PFN1, LIMD2, HLA-DQA1, PTBP1, LSP1, IL2RG, ZC3H4, EIF2S3, HNRNPH3, VASP, PTPN2, BAZ1A, PTEN, ACTR3, PCBP1, NFKBIA, CALM2, MAP3K8, PTMA, PNRC1, PPP6R1, JAK3, HSP90AB1, CNOT1, JUNB, ARID5A, SPPL2A, OARD1, RFXANK, NBN, ITGB2, LCP1, TAPBPL, TXN, TNIP1, PKM, HSP90B1, JUN, HERPUD1, IRF2, ANP32E	CD8 T EM KLRF1- GZMB+	up	2915	52	484	10.7438	ENCODE_and_ChEA_Consensus_TFs_from_ChIP-X.gmt
NELFE ENCODE	0.0308914	0.201982	1.3847	CYCS, ACTB, GADD45B, B2M, KLF6, HSPA5, TUBB4B, CTNNB1, PABPC1, P4HB, CALR, SNHG9, DDIT4, YBX1, CALM2, STT3B, HSPA8, HSP90AB1, JUNB, H3F3B, SNHG7, GAPDH, DUSP1, HNRNPAB, ARL6IP1, DDX5, BSG, ACTG1, TPI1, NEAT1, HERPUD1, EIF4G2, CIRBP	CD8 T EM KLRF1- GZMB+	up	2916	33	234	14.1026	ENCODE_and_ChEA_Consensus_TFs_from_ChIP-X.gmt
ESR1 CHEA	0.112178	0.381636	1.324	ACTB, PTBP1, ETFB, XBP1, PTP4A2, UBB, CTSD, LIMS1	CD8 T EM KLRF1- GZMB+	up	2917	8	154	5.19481	ENCODE_and_ChEA_Consensus_TFs_from_ChIP-X.gmt
KAT2A ENCODE	0.161119	0.418031	1.25986	SNRPA, HSPA5, CTNNB1, PCBP1, AKIRIN2, SNHG9, CALM2, PTMA, HSP90AB1	CD8 T EM KLRF1- GZMB+	up	2918	9	90	10	ENCODE_and_ChEA_Consensus_TFs_from_ChIP-X.gmt
MYC CHEA	0.0583541	0.251789	1.23776	SNRPA, EIF5A, EWSR1, ALYREF, FUBP1, PFN1, HNRNPK, DDX39A, SLC25A39, NOP58, PTBP1, TUBB4B, SET, RASSF3, BAX, ERCC1, GNAS, RHOF, DDX21, RANGRF, GATAD2A, RANBP1, RNPS1, PABPC1, TIAL1, LSM12, CALR, JTB, DCTD, YBX1, NMRAL1, MORF4L1, SRRM1, PTMA, HSPA8, ZNF428, HSP90AB1, NARS, SFPQ, SRSF6, ARPC5L, HNRNPL, SOD1, SEC13, EIF2A, CACYBP, HNRNPAB, ARL6IP1, EIF3E, DDX5, MLLT6, GAR1, NME1, PKM, COX8A, TXNL4A, EIF4A1, RAB8A	CD8 T EM KLRF1- GZMB+	up	2919	58	573	10.1222	ENCODE_and_ChEA_Consensus_TFs_from_ChIP-X.gmt
SP1 ENCODE	0.0592445	0.251789	1.23447	PSME2, CALM3, SNRPA, STAT2, BPGM, SDF2L1, KLF6, UBALD2, HNRNPK, CCNG1, SHKBP1, DDX39A, HSPA5, COPZ1, TUBB4B, RAB11B, GATAD2A, TPP2, COTL1, PTP4A2, VASP, CTNNB1, RBM8A, ACTR1A, PTEN, STK17A, CALR, ACTR3, ENSA, SNHG9, FDFT1, EPS15, PGK1, YBX1, AKAP8L, PTMA, PPP6R1, GRK6, COPE, YIF1A, CNOT1, SFPQ, H3F3B, ARID5A, PHPT1, FKBP8, HNRNPAB, ARL6IP1, PIN1, EMD, DRAP1, OS9, HSP90B1, PSMD4, EIF4A1, SKA2, SSR3, NGDN, ANP32E	CD8 T EM KLRF1- GZMB+	up	2920	59	707	8.34512	ENCODE_and_ChEA_Consensus_TFs_from_ChIP-X.gmt
NANOG CHEA	0.119023	0.381636	1.20053	PRR13, MCTS1, GSR, URM1, MIB2, SMS, SNRPN, TUBB4B, GRSF1, SET, IFITM2, CALCOCO2, IL2RG, RHOF, AGTRAP, TMSB10, SUMO3, SEC61G, CHCHD10, TIAL1, UBB, DDX58, NFKBIA, PLEKHF2, SDHB, ZFC3H1, GID8, KHDRBS1, ZNF428	CD8 T EM KLRF1- GZMB+	up	2921	29	595	4.87395	ENCODE_and_ChEA_Consensus_TFs_from_ChIP-X.gmt
KLF4 CHEA	0.108444	0.381636	1.16598	ACTB, CALM3, IRF9, SUMF2, ALYREF, CMC1, DAZAP1, RNF167, HNRNPH1, UBE2D3, NUTF2, TMEM230, SLC25A39, PTBP1, TUBB4B, ECH1, STXBP2, GRSF1, SET, IFITM2, RHOF, EIF4H, JUND, MAD2L2, IFRD1, ZCCHC7, GATAD2A, SENP5, XBP1, TAPBP, ZFP36, EZR, VASP, GNB2, HNRNPA2B1, PPIB, UBB, LSM12, CALR, FABP5, RASSF1, PCBP1, MAD1L1, PLEKHF2, DCTD, PNPLA2, YWHAH, GID8, PTMA, ZNF428, HSP90AB1, JUNB, ARPC5L, ENO1, SEC13, GAPDH, COX5A, KLF2, TIPRL, DDX5, ZFAND2A, ANKRD10, MLLT6, PHYKPL, TXN, ACTG1, PKM	CD8 T EM KLRF1- GZMB+	up	2922	67	987	6.78825	ENCODE_and_ChEA_Consensus_TFs_from_ChIP-X.gmt
EGR1 ENCODE	0.139178	0.418031	1.16486	LAP3, STAT1, ARPC4, GADD45B, EIF5A, PLEKHJ1, AMZ2, ZC3H4, DNAJA1, BZW1, CTDNEP1, RAB7A, PPP3CB, ADRM1, TSTD1, PTP4A2, PABPC1, HNRNPA2B1, CBX3, SNHG9, DNAJC7, ADAR, GID8, HSPA8, PDIA6, SETD3, SFPQ, ARPC5L, SF3A2, AP2M1, HMGN2, FAM120AOS, ERICH1, PCM1, HNRNPAB, IFT20, COX5A, EXOSC1, DDX5, DRAP1, PNISR, NME1, TRA2B, DENR, SSR3, HSPB1, LENG8, SEC62, CCNI, LAMP1	CD8 T EM KLRF1- GZMB+	up	2923	50	537	9.31099	ENCODE_and_ChEA_Consensus_TFs_from_ChIP-X.gmt
RAD21 ENCODE	0.212242	0.482025	1.10955	UBE2L6, IRF9, CD160, GADD45B, USB1, RBM17, PLEKHJ1, SDF2L1, CCDC124, COPZ1, PARP14, RHOF, OPTN, NAPA, ARPC3, ADRM1, PIGC, PTP4A2, CHCHD10, ELOF1, RHOC, ACTR1A, MLF2, PPIB, STK17A, FLT3LG, DDIT4, CEBPB, CDS2	CD8 T EM KLRF1- GZMB+	up	2924	29	1265	2.29249	ENCODE_and_ChEA_Consensus_TFs_from_ChIP-X.gmt
YY1 CHEA	0.269332	0.528385	1.09399	PCIF1, CCDC124, URM1, UQCRC1, PTBP1, COPZ1, ECH1, SET, CAPZA1, THAP1, DNAJC8, CD244, RBM8A, NDUFB8, UBB, NDUFA3, N4BP1, SDHC, UQCRB, MORF4L1, PTMA, FAM204A, PSMC5, CHCHD2, OARD1, ARF4, BAD, YWHAE, CUEDC2, ZNF207, PNISR	CD8 T EM KLRF1- GZMB+	up	2925	31	332	9.33735	ENCODE_and_ChEA_Consensus_TFs_from_ChIP-X.gmt
SPI1 CHEA	0.215493	0.482025	1.08104	PRR13, SP110, SHISA5, CTSS, ARPC4, SP100, PDIA3, B2M, UBE2S, DAZAP1, STOM, PPP1R18, MAPK1IP1L, SLTM, MX2, CCNG1, TYROBP, LSP1, CAPZA1, AMZ2, MOB1A, DENND1C, THAP1, ZC3H4, CDC42SE1, SF3B4, CBFB, DAZAP2, LYRM2, ARPC1B, HERPUD2, TMBIM6, CDC42, CTDNEP1, OPTN, POLR2G, NUB1, TPP2, ARPC3, RHOG, VRK1, VASP, YARS, GNB2, PTPN2, ACTR1A, ACTR3, PTPN18, MAPKAPK2, PSMB3, HCLS1, CDK11B, CEBPB, PGK1, COX6A1, REEP5, MAP3K8, TALDO1, LAPTM5, PGAM1, LIMS1, OTUB1, TUSC2, NDUFB9, TRIAP1, TBC1D1, JUNB, NDUFV1, SPPL2A, ARF6, ARRB2, AP2M1, APH1A, HIVEP3, SH3BP1, EIF4EBP2, CD37, ARL6IP1, PCNP, LSM2, CORO1B, VMP1, ITGB2, CUEDC2, PSMA5, LCP1, TNIP1, TRPV2, CD53, FLOT1, TLN1, ELF1, DBNL, RRP7A, FERMT3, NEAT1, SF1, LCP2, EIF4A1, GNG2, IFNAR1, CHMP1B, IRF2, CDKN2AIP, RSL24D1, ISG20, TMEM123, ATG5, CANX, YWHAB, LAMP1, SUPT4H1, GMFG	CD8 T EM KLRF1- GZMB+	up	2926	113	1056	10.7008	ENCODE_and_ChEA_Consensus_TFs_from_ChIP-X.gmt
SRF ENCODE	0.300088	0.566832	1.07719	ACTB, ARPC4, RSU1, PFN1, ECH1, SSU72, RAB11B, POP4, WDR1, YARS, ACTR3, MAPKAPK2, ORMDL3, VPS28, CDK11B, CNN2, KRAS, GRK6, TRIAP1, CNOT1, JUNB, PSMG4, EMC3, CAP1, ACTG1, EIF2B1, TRAPPC2	CD8 T EM KLRF1- GZMB+	up	2927	27	299	9.0301	ENCODE_and_ChEA_Consensus_TFs_from_ChIP-X.gmt
FOS ENCODE	0.273517	0.528385	1.07597	PRR13, SNRPA, CUTA, BPGM, KLF6, UBALD2, HNRNPK, DDX39A, HSPA5, PTBP1, COPZ1, TUBB4B, SHARPIN, DAZAP2, HNRNPH2, TMBIM6, RAB11B, GATAD2A, COTL1, P4HB, CALR, DNAJB11, PSMB3, ENSA, FDFT1, YBX1, AKAP8L, BLOC1S1, PTMA, FAM204A, GRK6, CHCHD2, HDAC1, CNOT1, SFPQ, H3F3B	CD8 T EM KLRF1- GZMB+	up	2928	36	637	5.65149	ENCODE_and_ChEA_Consensus_TFs_from_ChIP-X.gmt
SMC3 ENCODE	0.307667	0.568515	1.05378	UBE2L6, FBXO6, IRF9, GADD45B, USB1, RBM17, APOL2, CCDC124, CYC1, ARHGDIA, ABHD14B, UQCRC1, RASSF3, DENND1C, RHOF, DAZAP2, RBCK1, OPTN, XBP1, NAPA, ARPC3, ADRM1, RHOG, PIGC, PTP4A2, CHCHD10, EHBP1L1, EZR, RHOC, ACTR1A, PTEN, MLF2, NFKBIA, DDIT4, CEBPB, LYST, CDS2, COX6A1, AKAP8L, RAP2C	CD8 T EM KLRF1- GZMB+	up	2929	40	1181	3.38696	ENCODE_and_ChEA_Consensus_TFs_from_ChIP-X.gmt
ZKSCAN1 ENCODE	0.365504	0.647247	1.05281	PSME1, HIGD1A, SEC22B, UBE2L3, SDHC, AKAP8L, CAPZB, ELAVL1, NECAP2, SH3BP1, H2AFY, OCIAD2, COPS8	CD8 T EM KLRF1- GZMB+	up	2930	13	120	10.8333	ENCODE_and_ChEA_Consensus_TFs_from_ChIP-X.gmt
CEBPD ENCODE	0.357612	0.646744	1.03359	ACTB, TAF9, RSRP1, GADD45B, H1FX, PCIF1, SLC2A4RG, SUMF2, BST2, HNRNPH1, KLF6, SLTM, PFN1, CCNG1, TUBB4B, CDC42SE1, PPP1CC, CBFB, EIF2S3, HERPUD2, POLR2G, RAD23A, WDR1, ADRM1, COTL1, EZR, YARS, CTNNB1, ELOF1, HNRNPA2B1, PTEN, CPSF6, UBB, ACTR3, PCBP1, NFKBIA, CBX3, DDIT4, VPS28, CEBPB, CALM2, MAP3K8, SNX3, LIMS1, TMEM183A, JUNB, SFPQ, H3F3B, ENO1, HMGN2, DUSP1, EIF4EBP2, ARF4, HNRNPAB, FTH1, ASCC3, DDX5, MYL6, BSG, ACTG1, SCLT1, PKM, TLN1, SOS1, EIF4A1, CAT, JUN, CCDC85B, IRF2, CDKN2AIP, EIF4G2, SON, CIRBP, RSL24D1, ISG20, UQCRH, LSM14A, CANX, SUPT4H1	CD8 T EM KLRF1- GZMB+	up	2931	79	734	10.7629	ENCODE_and_ChEA_Consensus_TFs_from_ChIP-X.gmt
TAF7 ENCODE	0.397699	0.689886	1.01742	CYCS, TAF9, TRA2A, H1FX, PCIF1, HNRNPH1, KLF6, SLTM, HSPA5, TUBB4B, CAPZA1, SHARPIN, PPP1CC, HNRNPA3, JUND, HNRNPH3, RAD23A, WDR1, UBE2L3, CTNNB1, PABPC1, HNRNPA2B1, PSMC3, PPDPF, CBX3, SNHG9, DNAJC7, CALM2, HMGN1, OTUB1, HSPA8, HSP90AB1, TRIAP1, JUNB, H3F3B, ENO1, SNHG7, HMGN2, DUSP1, HNRNPAB, RFXANK, EIF3E	CD8 T EM KLRF1- GZMB+	up	2932	42	640	6.5625	ENCODE_and_ChEA_Consensus_TFs_from_ChIP-X.gmt
ATF3 ENCODE	0.430389	0.727797	1.01001	CCDC124, BAX, HNRNPH2, RAD23A, NAPA, BLOC1S1, TRIAP1, CNOT1, ATG3, ZFAND2A, EMC3, EIF2B1, LAMP1, PWP1	CD8 T EM KLRF1- GZMB+	up	2933	14	114	12.2807	ENCODE_and_ChEA_Consensus_TFs_from_ChIP-X.gmt
EZH2 CHEA	0.453491	0.727797	1.00916	GNAS, CD244, TESC	CD8 T EM KLRF1- GZMB+	up	2934	3	237	1.26582	ENCODE_and_ChEA_Consensus_TFs_from_ChIP-X.gmt
STAT3 ENCODE	0.449785	0.727797	1.00093	UBE2L6, SP110, STAT1, IRF9, STAT2, TMED2, SH3BGRL, APOL2, BST2, FUBP1, KLF6, HERC5, MBD2, PTBP1, COPZ1, RASSF3, PARP14, EIF2S3, DDX21, HNRNPH2, SEC61G, ARL2BP, PTP4A2, APOL6, YARS, RBM8A, HNRNPA2B1, PSMB3, CBX3, AKIRIN2, DDIT4, PNRC1, PPP6R1, MVP, JUNB, ARPC5L, DUSP1, IFT20, EIF3E, PCNP, TIPRL, PPP2CA, GYPC, COPS2, NME1, TXN, DNAJC2, IFI16, COX8A, HSP90B1, NEAT1, JUN, PDCD4, CHMP1B, IRF2, ANP32E, RSL24D1, ISG20, CCNI	CD8 T EM KLRF1- GZMB+	up	2935	59	725	8.13793	ENCODE_and_ChEA_Consensus_TFs_from_ChIP-X.gmt
IRF3 ENCODE	0.453803	0.727797	0.999259	SNRPA, EWSR1, BPGM, SDF2L1, KLF6, UBALD2, CCNG1, DDX39A, HSPA5, PTBP1, COPZ1, TUBB4B, SHARPIN, DAZAP2, RAB11B, STARD7, GATAD2A, PPP3CB, ACTR1A, P4HB, CALR, DNAJB11, PSMB3, ENSA, FDFT1, YBX1, AKAP8L, GRK6, CHCHD2, COPE, YIF1A, CNOT1, SFPQ, H3F3B, SRSF6, PHPT1, OARD1, RNF181	CD8 T EM KLRF1- GZMB+	up	2936	38	663	5.73152	ENCODE_and_ChEA_Consensus_TFs_from_ChIP-X.gmt
ZMIZ1 ENCODE	0.475115	0.738678	0.993442	IFI35, ACTB, PDIA3, FKBP1A, GADD45B, EIF5A, PCIF1, SUMF2, HNRNPH1, CYC1, ARF1, TAF10, KLF6, SLTM, SCAND1, SLC25A39, HSPA5, PTBP1, TUBB4B, ZRSR2, EMC4, RHOA, CDC42SE1, PIP4K2A, DNAJA1, JUND, ACAA2, HIGD1A, DNAJC3, SENP5, NDUFA12, NDUFA13, ZFP36, EZR, CTNNB1, PTPN2, P4HB, PPIB, CALR, SNHG9, CTBP1, ATP6AP2, DDIT4, SUB1, CEBPB, CALM2, PTTG1, STT3B, TUSC2, PTMA, PNRC1, HSP90AB1, PDIA6, CLK1, JUNB, H3F3B, SRSF6, ARID5A, SOD1, CD81, POMP, DUSP1, ARF4, HNRNPAB, ARL6IP1, PPP3CA, PFDN2, HAUS3, COPS8, DDX5, ANKRD10, MSL3, MYL6, TXN, CAP1, ACTG1, PKM, TPI1, TRAPPC2, EIF4A1, CAT, PPP1CA, UQCR11, GTF3C6, CCDC85B, HERPUD1, IFNAR1, TTC38, GSTP1, PBRM1, SON, NMRK1, BID, UBE2J1, CCNI, LSM14A	CD8 T EM KLRF1- GZMB+	up	2937	96	914	10.5033	ENCODE_and_ChEA_Consensus_TFs_from_ChIP-X.gmt
ZEB1 ENCODE	0.483356	0.738678	0.979543	SP100, ACP1, GOLPH3, LLGL2	CD8 T EM KLRF1- GZMB+	up	2938	4	106	3.77358	ENCODE_and_ChEA_Consensus_TFs_from_ChIP-X.gmt
PBX3 ENCODE	0.625	0.813849	0.951873	PRR13, CYCS, ACTB, CALM3, GADD45B, UBE2D2, BPGM, UBE2S, TYMP, PFN1, UBALD2, HNRNPK, TMEM230, CCNG1, SHKBP1, DDX39A, HSPA5, PTBP1, COPZ1, TUBB4B, SHARPIN, ERCC1, PPP1CC, DAZAP2, JUND, RAB11B, RANGRF, STARD7, RAB5C, HNRNPH3, RAD23A, GATAD2A, NDUFA12, ADRM1, YARS, CTNNB1, GNB2, ACTR1A, GDI2, PTEN, P4HB, UBB, STK17A, CALR, NFKBIA, PSMB3, ENSA, ATP6AP2, PGK1, YBX1, CALM2, AKAP8L, MEA1, PTMA, SCAMP2, GRK6, CHCHD2, HSP90AB1, COPE, PDIA6, YIF1A, B3GAT3, CNOT1, JUNB, HMGN3, SFPQ, H3F3B, ELAVL1, SPPL2A, ENO1, FAM120AOS, ERICH1, GAPDH, BAD, FKBP8, HNRNPAB, PSMB10	CD8 T EM KLRF1- GZMB+	up	2939	77	1269	6.06777	ENCODE_and_ChEA_Consensus_TFs_from_ChIP-X.gmt
ZC3H11A ENCODE	0.53891	0.782891	0.948481	TRIM69, GADD45B, ERCC1, RHOF, PSMC3, PPDPF	CD8 T EM KLRF1- GZMB+	up	2940	6	129	4.65116	ENCODE_and_ChEA_Consensus_TFs_from_ChIP-X.gmt
