## Supplemental Table 5 for "Myeloma and therapy reshape the bone marrow niche to durably constrain immune reconstitution and vaccine responsiveness" (part 137 of 152)

### Sheet: M_fgsea_PreTx_vs_Healthy (continued)
pathway	pval	padj	NES	leadingEdge	celltype	group	pID	lesize	gsize	propGenes	gmt_db
USF1 ENCODE	0.641933	0.814393	0.947933	LAP3, TAF9, HOTAIRM1, IRF9, SNRPA, GADD45B, PCIF1, CUTA, UBE2S, DAZAP1, FMR1, ZRANB2, CCDC124, UBE2D3, KLF6, CPT1A, ARHGDIA, DDX39A, HERC5, PTBP1, COPZ1, RASSF3, HNRNPM, ZC3H4, BAX, EIF4H, HNRNPA3, DAZAP2, DNAJC8, AGTRAP, HNRNPH2, SUMO3, RAB7A, ZCCHC7, HNRNPH3, RAD23A, RIOK3, TPP2, FUNDC2, NAPA, CNDP2, GNB2, PTEN, SPCS2, CALR, PCBP1, PSMB3, BRI3, LAMTOR1, SUB1, YBX1, SSR1, CORO7, PRELID1, MAP4K1, STT3B, SDHC, ADAR, NMRAL1, CTSD, HMGN1, BLOC1S1, PTMA, KHDRBS1, B3GAT3, ATG3, ENO1, HNRNPL, CFDP1, HMGN2, GAPDH, DUSP1, RNF181, PCM1, CACYBP, PRDX6, PSMB10, COX5A, MAPRE1, CHMP4A, DDX5, ZNF207, U2AF2, PNISR, CISD2, NME1, BSG, SNRPC, ACTG1, GYG1, NEAT1, EIF4A1, UQCR11, SSR3, HERPUD1, ISG20, ATG5, SDF4, CANX, YWHAB, LAMP1, MIEN1, FAM13B, RBBP6, CD164, CCDC115, RBBP4, DCAF13	CD8 T EM KLRF1- GZMB+	up	2941	108	1423	7.5896	ENCODE_and_ChEA_Consensus_TFs_from_ChIP-X.gmt
TRIM28 CHEA	0.543418	0.782891	0.946286	STAT1, PDIA3, RBM17, EVL, OPTN, PTPN2, PTMA, HMGN3, SOD1	CD8 T EM KLRF1- GZMB+	up	2942	9	210	4.28571	ENCODE_and_ChEA_Consensus_TFs_from_ChIP-X.gmt
HNF4A ENCODE	0.618509	0.813849	0.946042	PSME2, PRR13, CYCS, TAF9, VOPP1, SLC2A4RG, PLEKHJ1, UBE2V2, TYMP, CMC1, SYNGR2, SCAND1, PTBP1, TUBB4B, SHARPIN, JUND, ETFB, STARD7, SF3B2, GOLPH3, RANBP1, WDR1, PTP4A2, GDI2, PTEN, MLF2, PTPN18, NFKBIA, PSMB3, ORMDL3, VPS28, RIN3, EPS15, CEBPB, CMPK1, CALM2, EIF6, ETFA, CFAP97, ADD3, CNOT1, JUNB, ERP44, SF3A2, PDLIM2, SPPL2A, ARF6	CD8 T EM KLRF1- GZMB+	up	2943	47	1276	3.68339	ENCODE_and_ChEA_Consensus_TFs_from_ChIP-X.gmt
CEBPB ENCODE	0.577886	0.813849	0.935068	PRR13, ACTB, HNRNPH1, CDC42SE1, HNRNPA3, COTL1, YARS, UBB, NFKBIA, PSMB3, DDIT4, CEBPB, MAP3K8	CD8 T EM KLRF1- GZMB+	up	2944	13	144	9.02778	ENCODE_and_ChEA_Consensus_TFs_from_ChIP-X.gmt
TCF7L2 ENCODE	0.62394	0.813849	0.932626	ACTB, PDIA3, UBE2D2, MDM4, KLF6, UBALD2, CALCOCO2, THAP1, HNRNPA3, NDUFA11, HNRNPH2, TMBIM6, HNRNPH3, FUNDC2, ACTR1A, TIAL1, PCBP1, FDFT1, NSA2, CALM2, PPIH, PDIA4, ETNK1, FAM204A, CLK1, CNOT1, SRSF6, SPPL2A, DCXR, PCNP, CUEDC2, MLLT6, OS9, SNRPC, MT1X, VPS13C, SKA2, TINF2, TTC38, TMEM123, NELFCD, SUPT4H1, PPP2R5E, MAGOH, SZRD1	CD8 T EM KLRF1- GZMB+	up	2945	45	583	7.7187	ENCODE_and_ChEA_Consensus_TFs_from_ChIP-X.gmt
STAT5A ENCODE	0.613353	0.813849	0.916175	PCIF1, MIB2, TMEM248, SEC22B, RANBP1, PIGC, EHBP1L1, UBE2L3, ELOF1, DDIT4, EPS15, COX7A2L, CHCHD2, NDUFV1, ARPC5L, ARF4, FKBP8, FTH1, ZNF207, TXN, PKM	CD8 T EM KLRF1- GZMB+	up	2946	21	233	9.01288	ENCODE_and_ChEA_Consensus_TFs_from_ChIP-X.gmt
RFX5 ENCODE	0.705833	0.869505	0.90883	CD74, SNRPA, H1FX, B2M, SDF2L1, MIB2, UBALD2, COPZ1, HNRNPA3, HNRNPH2, HIGD1A, TSPYL2, GATAD2A, TPP2, XBP1, YARS, HLA-DRB5, UBB, DNAJB11, ENSA, FDFT1, DDIT4, CEBPB, SMARCD1, DDX60L, TSPYL1, PDIA4, PNRC1, CNOT1, JUNB, HMGN3, SETD3	CD8 T EM KLRF1- GZMB+	up	2947	32	559	5.72451	ENCODE_and_ChEA_Consensus_TFs_from_ChIP-X.gmt
CTCF ENCODE	0.818778	0.903846	0.898102	UBE2L6, ACTB, FBXO6, IRF9, GADD45B, USB1, RBM17, BCAP31, APOL2, SDF2L1, HNRNPH1, CCDC124, CYC1, TAF10, MAPK1IP1L, CMTM3, SCAND1, ARHGDIA, ABHD14B, UQCRC1, COPZ1, TOMM22, GNAS, RHOF, EIF2S3, RPIA, EXOSC6, HNRNPH3, NAPA, ARPC3, ADRM1, RHOG, PIGC, PTP4A2, EHBP1L1, RHOC, ACTR1A, MLF2, NFKBIA, PPDPF, FLT3LG, DDIT4, CEBPB, SMARCD1, CDS2, COX6A1, ZFC3H1, AKAP8L, MORF4L1, DTD1, PTMA, FBXO7, TRAM1, RHOT2, H3F3B, NDUFV1, NECAP2, SNHG7, ARRB2, DUSP1, CACYBP, DCXR, POLR2C, FAM89B, ISCU, NBN, MEAF6, PRPF18, ADAM17, U2AF2, MSL3, MYL6, PNISR, NME1, TRPV2, DUSP23	CD8 T EM KLRF1- GZMB+	up	2948	76	1790	4.24581	ENCODE_and_ChEA_Consensus_TFs_from_ChIP-X.gmt
TCF3 ENCODE	0.841669	0.909043	0.882754	ARGLU1, ACTB, CALM3, FKBP1A, GADD45B, PCIF1, DAZAP1, UBE2D3, NUTF2, KLF6, PFN1, SLC25A39, RALY, TUBB4B, GRSF1, LSP1, RASSF3, SHARPIN, ZC3H4, RHOF, SUMO3, RNF11, HERPUD2, CDC42, HNRNPH3, NUB1, XBP1, COTL1, PTP4A2, VASP, CTNNB1, PTEN, P4HB, CPSF6, ACTR3, PCBP1, CTBP1, FDFT1, DNAJC7, DDIT4, CEBPB, YWHAH, BLOC1S1, TRAM1, HSP90AB1, TRIAP1, TBC1D1, JUNB, SFPQ, H3F3B, SRSF6, ARID5A, ENO1, HMGN2, TSC22D4, DUSP1, ARF4	CD8 T EM KLRF1- GZMB+	up	2949	57	840	6.78571	ENCODE_and_ChEA_Consensus_TFs_from_ChIP-X.gmt
ZNF384 ENCODE	0.844875	0.909043	0.878884	PRR13, ACTB, GADD45B, SH3BGRL, CISD3, HNRNPH1, NOP58, ECH1, XRCC6, MOB1A, TMEM248, PARP14, EIF4H, CBFB, DNAJC8, RBCK1, TMBIM6, RAB11B, DNAJC3, NUB1, XBP1, NAPA, ARPC3, ZFP36, YARS, GNB2, GDI2, TIAL1, PSMA2, PCBP1, PSMB3, NDUFA3, AKIRIN2, UQCRQ, CALM2, MAP4K1, MORF4L1, PGAM1, SRRM1, TMEM183A, TRAM1, HSP90AB1, PDIA6, TRIAP1, DNTTIP2, SETD3, SFPQ, PSPC1, SPPL2A, HNRNPL, SRRM2, ARRB2, CFDP1, SOD1, CTSC, SMC4, KARS	CD8 T EM KLRF1- GZMB+	up	2950	57	730	7.80822	ENCODE_and_ChEA_Consensus_TFs_from_ChIP-X.gmt
EGR1 CHEA	0.733192	0.877765	0.871858	UBE2L6, SP100, GADD45B, GSR, IFITM2, NLRC5, ZFP36, AKT1, ADAR, PPIH, YWHAH, SOD1, PCM1, PSMB10, ACTN4, VAMP2, ZNF207, CLIC1, JUN, HK1	CD8 T EM KLRF1- GZMB+	up	2951	20	315	6.34921	ENCODE_and_ChEA_Consensus_TFs_from_ChIP-X.gmt
POU5F1 CHEA	0.717916	0.871755	0.863495	RBM17, URM1, SNRPN, SET, IFITM2, RPIA, UBB, MAD1L1, SMARCD1, GID8, ZNF428, ENO1, MLLT6, TLN1, PPHLN1	CD8 T EM KLRF1- GZMB+	up	2952	15	261	5.74713	ENCODE_and_ChEA_Consensus_TFs_from_ChIP-X.gmt
TP53 CHEA	0.746535	0.881326	0.856817	TRIM22, VOPP1, MDM4, SCAND1, CCNG1, TUBB4B, BAX, MAD1L1, DDIT4, LAPTM5, TMEM183A, TRIAP1	CD8 T EM KLRF1- GZMB+	up	2953	12	319	3.76176	ENCODE_and_ChEA_Consensus_TFs_from_ChIP-X.gmt
SP2 ENCODE	0.919948	0.953605	0.847709	PRR13, SNRPA, EIF5A, BPGM, MDM4, HNRNPK, CCNG1, SHKBP1, DDX39A, MBD2, HSPA5, PTBP1, COPZ1, TUBB4B, SHARPIN, ERCC1, DAZAP2, RAB11B, STARD7, RAB5C, GATAD2A, RANBP1, ADRM1, ACTR1A, CALR, TBPL1, PSMB3, DDX24, ENSA, DNAJC7, ATF7IP2, YBX1, SMARCD1, EIF6, AKAP8L, PTMA, GRK6, TRAM1, COPE, PDIA6, YIF1A, CNOT1, RHOT2, SFPQ, NECAP2, ENO1, PHPT1, CACYBP, FKBP8, POLR2C, PCNP, PIN1, PPP1R7, PRPF18, PSMA5, COPS8, DYNLRB1, TLN1, PSMD6, STARD3NL, HNRNPA0, EIF4A1, RAB8A, SKA2, NGDN, ANP32E	CD8 T EM KLRF1- GZMB+	up	2954	66	994	6.63984	ENCODE_and_ChEA_Consensus_TFs_from_ChIP-X.gmt
NFIC ENCODE	0.817592	0.903846	0.843551	IRF9, GADD45B, TMEM230, HERC5, ECH1, LYRM2, ACAA2, ARPC1B, HNRNPH3, HNRNPA2B1, DDX58, NFKBIA, PSMB3, CBX3, CNOT11, PNRC1, PPP6R1, FAM120AOS, GAPDH, TSC22D4, DUSP1, PKM, TRA2B, FERMT3, NEAT1, RAB8A, JUN, IRF2, HSPB1	CD8 T EM KLRF1- GZMB+	up	2955	29	279	10.3943	ENCODE_and_ChEA_Consensus_TFs_from_ChIP-X.gmt
ZBTB33 ENCODE	0.903595	0.948216	0.841309	ARPC4, TRA2A, EIF2AK2, TMED2, UBE2D2, RNF167, CYC1, FUBP1, LSM3, HNRNPK, NOP58, MOB1A, THAP1, NDUFA11, BZW1, HNRNPH3, FUNDC2, VRK1, GDI2, JOSD2, PUF60, MAD1L1, SNHG9, SSR1, TSPYL1, ZFC3H1, NMRAL1, CHMP1A, GID8, TMEM183A, COX7B, ETFA, DNTTIP2, RNPC3	CD8 T EM KLRF1- GZMB+	up	2956	34	702	4.8433	ENCODE_and_ChEA_Consensus_TFs_from_ChIP-X.gmt
USF2 ENCODE	0.958015	0.973589	0.830625	LAP3, IRF9, SNRPA, CUTA, FMR1, CPT1A, ARHGDIA, DDX39A, PTBP1, COPZ1, HNRNPM, ZC3H4, RHOA, BAX, HNRNPA3, DAZAP2, DNAJC8, AGTRAP, HNRNPH2, SUMO3, HERPUD2, ZCCHC7, TPP2, NAPA, PTP4A2, CNDP2, GNB2, GDI2, PTEN, SPCS2, CALR, PCBP1, DNAJB11, PSMB3, LAMTOR1, SUB1, YBX1, SSR1, CORO7, PRELID1, MAP4K1, STT3B, ADAR, CTSD, HMGN1, BLOC1S1, PTMA, KHDRBS1, B3GAT3, ATG3, CFDP1, HMGN2, GAPDH, DUSP1, RNF181, PCM1, PSMB10, COX5A, MAPRE1, PFDN2, DDX5, ZNF207, ANKRD10, U2AF2, PNISR, CISD2, NME1, BSG, ACTG1, GYG1, NEAT1, EIF4A1, HERPUD1, ATG5, SDF4, CANX, LAMP1, MIEN1, ZNF800, RBBP6, CD164, CCDC115, RBBP4, DCAF13, PGRMC2, YTHDF1, DERL1, FAM192A, PA2G4, CDV3	CD8 T EM KLRF1- GZMB+	up	2957	90	965	9.32642	ENCODE_and_ChEA_Consensus_TFs_from_ChIP-X.gmt
NR2C2 ENCODE	0.97479	0.97479	-0.750866	HMGXB4, GOLGB1, PHF12, WDR60, CCDC47, MALSU1, GCC2, RAF1, ZNHIT3, INO80, SHPRH, TBC1D22A, LRRFIP2, NAA50, RIF1, PHF5A, SNRPA1, PMPCB, NDUFB7, CYP20A1, BAZ1B, KRIT1, RALA, PRPF40A, RSRC1, ACBD3, TMCO1, COX19, TRAPPC4, TAOK3, TIMM8B, LRIF1, EIF3M, EHMT1, SLC25A6, AIDA, ASB8, SNRPF, CWC15	CD8 T EM KLRF1- GZMB+	down	2958	39	350	11.1429	ENCODE_and_ChEA_Consensus_TFs_from_ChIP-X.gmt
EZH2 ENCODE	0.783766	0.900272	-0.804524	IQGAP2, MAPRE2, BLOC1S6, PRPF38A, CCDC88C, CTDSP1, ARID4A, S1PR5, CDC27	CD8 T EM KLRF1- GZMB+	down	2959	9	338	2.66272	ENCODE_and_ChEA_Consensus_TFs_from_ChIP-X.gmt
FLI1 ENCODE	0.962135	0.973589	-0.831642	WIPI2, TRMT10C, CRNKL1, ASXL2, KDM5A, GPATCH2L, DHX38, EXOC1, CLTC, USP8, MFAP1, MTPN, CASP8AP2, MCM3, UBXN1, SPTY2D1, TBRG1, CWC22, ATP8B2, RAB21, PAIP2, ARHGAP1, OXNAD1, RAB6A, GMCL1, TBC1D22A, NIPBL, PRPF38A, NAA50, RRAGA, ACBD5, LNPEP, DGUOK, MCL1, GNPTG, THUMPD3, TSR3, PPP1R35, STK4, MPC2, SDF2, MORC3, PNKP, ISCA1, ITPA, TRMT112	CD8 T EM KLRF1- GZMB+	down	2960	46	650	7.07692	ENCODE_and_ChEA_Consensus_TFs_from_ChIP-X.gmt
E2F4 ENCODE	0.870042	0.92442	-0.873766	USP1, SNX5, SRSF4, NPAT, PPIL4, SPOP, AHCTF1, PIAS1, PCNT, CTCF, MTF2, MFAP1, TOR1AIP1, CASP8AP2, SLC3A2, MCM3, PIH1D1, ATL3, ANAPC5, XPO1, TERF1, COPS3, EIF4A2, PRPF38A, DNAJC9, RNF168, RIF1, SMC1A, DCK, RFC1, XPC, STAG1, H2AFV, SIVA1, PPWD1, DHX15, ATM, KIF22, EIF3F, SNRNP70, BAZ1B, CAND1, CNOT4, WNK1, NFATC2IP, NASP, ADSS, SRSF2, PRPF40A, SF3B3, BRD8, MZT2A	CD8 T EM KLRF1- GZMB+	down	2961	52	710	7.32394	ENCODE_and_ChEA_Consensus_TFs_from_ChIP-X.gmt
E2F1 CHEA	0.79974	0.903846	-0.909878	FAR1, CDKN1B, PKN2, AFG3L2, USP14, MAPRE2, DYNC1LI2, RNF34, BLOC1S6, UBL3, HIST1H4C, NFE2L2, PEX2, SLC20A1, SLC3A2, TNRC6C, ZFP36L1, G3BP1, PPP2R2A, CCNB1IP1, POLR3K, NUMA1, TERF1, MSI2, DCAF7, COPS3, ZCCHC8, CCPG1, INO80, ANXA4, SMC1A, NDUFV2, VKORC1, DCK, PHF5A, SF3A1, SNRPA1, S100A10, DIAPH1, CRLF3, DKC1, DDX23, GIT2, FBL, EEF2, PNKP, HUWE1, BAZ2A, LSM6, DCTN2, KIF22, EIF3F, TMX4, SNRNP70, GGA2, KRR1, PDHA1, CAND1, RPA3, ATF7IP, RNF125, COMTD1, WNK1, NFATC2IP, SPG7, PRDX2, NASP, RABAC1, ANKRD11, SRSF2, SYNE2, EXOC5, NAE1, UXT, ACBD3, DYNC1H1, TRAPPC6A, SEL1L, TBC1D15, MED15, ESYT1, PICALM, RAD23B, EED, TIMM8B, HNRNPF, SSRP1, TMPO, RANBP2, TOB1, HIF1A	CD8 T EM KLRF1- GZMB+	down	2962	91	859	10.5937	ENCODE_and_ChEA_Consensus_TFs_from_ChIP-X.gmt
BCLAF1 ENCODE	0.777296	0.900272	-0.912708	GCLM, THEM4, ASF1A, ARRDC3, ZNF224, ARL8B, AHCTF1, JPX, CLTC, TOMM20, HIST1H4C, B3GALT4, KCTD20, NFE2L2, PCID2, PSMD11, TOR1AIP1, SLC3A2, MPHOSPH10, KDM1A, ZBTB11, LSG1, NFATC3, ATL3, ANAPC5, SAR1B, EPB41L4A-AS1, TIMM10, AQR, RSBN1, RBM28, ACADM, NIPBL, ZNF451, RNF168, CEP85L, VKORC1, ACBD5, RCOR3, MTERF4, CDIPT, THUMPD3, SNAPC5, NDUFB7, EIF5B	CD8 T EM KLRF1- GZMB+	down	2963	45	851	5.2879	ENCODE_and_ChEA_Consensus_TFs_from_ChIP-X.gmt
ERG CHEA	0.597582	0.813849	-0.925499	ZBTB44, PHF12, MGAT1, GIMAP1, PTPN22, SHPRH, AK3, SNAPC5, LPIN2, NGLY1, HERC1, PNKP, PAIP1	CD8 T EM KLRF1- GZMB+	down	2964	13	144	9.02778	ENCODE_and_ChEA_Consensus_TFs_from_ChIP-X.gmt
CHD1 ENCODE	0.692128	0.86516	-0.937906	GCLM, USP47, PTCD3, PRPF38B, ASF1A, GALNT10, CFLAR, NABP1, BLOC1S6, UBL3, SMC3, CLTC, RBM5, CNOT6L, NFE2L2, SLC20A1, ZNF148, CD44, TOR1AIP1, WASF2, SLC3A2, NOP56, USP3, DCAF5, EP300, LSG1, ARL2, EIF5, INTS6, G2E3, RAB21, ZKSCAN1, SPEN, CREB1, EEF1D, UBE2B, NIPBL, CHTOP, UBAP2L, CHIC2, OSBPL8, SS18, ATP8A1, SMC1A, PAFAH1B1, CDIPT, FBXO11, ARID1B, THUMPD3, ATP1B3, STAG1, DIAPH1, MED13L, LRPPRC, KATNBL1, WSB1, EIF1AX, GIT2, SQSTM1, HECTD1, EEF2, ADAM10, TMSB4X, IST1, ISCA1, ZC3H6	CD8 T EM KLRF1- GZMB+	down	2965	66	655	10.0763	ENCODE_and_ChEA_Consensus_TFs_from_ChIP-X.gmt
CBX3 ENCODE	0.538073	0.782891	-0.938478	THEM4, AQR, RFC1, KRR1, PAXBP1, COMMD2	CD8 T EM KLRF1- GZMB+	down	2966	6	81	7.40741	ENCODE_and_ChEA_Consensus_TFs_from_ChIP-X.gmt
SIN3A ENCODE	0.63193	0.813849	-0.957964	HBP1, HAGH, ABT1, BFAR, GTF2B, TSG101, ARRDC3, ARL8B, AHCTF1, SMC3, CLTC, HIST1H4C, NFE2L2, MTF2, MED28, KAT6A, SECISBP2L, EIF4A3, SLC3A2, WDR60, HSPA9, MCM3, COX11, ARMC1, NOP56, USP3, MPHOSPH10, DCAF5, LSG1, ANAPC5, ADPGK, SAR1B, COMMD4, SLC35C2, ARHGAP1, TIMM10, SPAG9, XPO1, RBM28, RSF1, EEF1D, CDK12, INO80, KIAA2026, TBC1D22A, CHTOP, ZNF451, PRPF38A, HARS, DNAJC9, RNF115, LNPEP, FBXO32, SNRPA1, ZZEF1, GNPTG, TSR3, SNAPC5, MPC2, DIAPH1, EIF5B, GLOD4, SDF2, BTG1, GLS, GSPT1, EEF2, HERC1, TRAPPC6B, ELP2, BAZ2A, SYF2, HADHA, RTF1, RAP2B, TERF2IP, CNOT4, PAXBP1, RNF44, STMN3, NASP, APEX1, HSPD1, CREBRF	CD8 T EM KLRF1- GZMB+	down	2967	84	1131	7.42706	ENCODE_and_ChEA_Consensus_TFs_from_ChIP-X.gmt
PPARG CHEA	0.486659	0.738678	-0.987379	WIPI2, EHD1, CFLAR, NABP1, PPIL4, ARID1A, CLEC2D, PHF12, SPOP, MGAT1, EIF3A, UBXN7, USP8, TOMM20, DOCK8, SLC20A1, TIA1, MXI1, NOP56, AKT3, STK38, RAF1, BRD2, CLPX, ATL3, PAIP2, CD47, OXNAD1, GMCL1, SHPRH, ACADM, CHIC2, RRAGA, FNBP4, FBXO11, SDCBP, MPC2, STAG1, EIF5B, BTG1, MORC3, SLC39A10	CD8 T EM KLRF1- GZMB+	down	2968	42	535	7.85047	ENCODE_and_ChEA_Consensus_TFs_from_ChIP-X.gmt
SMAD4 CHEA	0.260312	0.526821	-1.09472	SRSF4, BLOC1S6, INPP4A, DOCK8, SLC20A1, ZNF148, ZC3H13, SACM1L, PXN, EIF5, ITGA4, SLC5A3, RBPJ, ARHGAP26, CMIP, RAB6A, ANXA4, NFATC2, ARID1B, S100A10, CD2, CDC42EP3, ARID5B, PDE4D, PITPNC1, ZNF131, SYNE1, KLF3, HELZ, CELF1, NDFIP1, PICALM, PACS1, ADD1, CD55, BHLHE40, ARHGEF3	CD8 T EM KLRF1- GZMB+	down	2969	37	584	6.33562	ENCODE_and_ChEA_Consensus_TFs_from_ChIP-X.gmt
SIX5 ENCODE	0.173433	0.420236	-1.10089	HBP1, TMEM43, PLEKHA1, PSMB5, AAK1, CCDC28A, UBE2H, PTCD3, KLHL24, DESI2, ZNF224, UBL3, PHF12, AHCTF1, WDTC1, VPS41, PSMD11, FBXW11, DYNC1I2, CEP350, TOR1AIP1, ZBTB7A, KLHDC3, PPIL2, CWC22, CLPX, ATL3, ARPP19, GTF2I, ZNF24, TMED9, NUMA1, CCDC174, CALCOCO1, RSBN1, ZCCHC8, NPRL2, HSBP1, ZNF451, RDH14, VKORC1, ACBD5, CDIPT, EXOC4, ZFAS1, NUCB1, EIF5B, UBE2V1, CIAO1, RBM6, RDH11, DDX23, R3HDM1, GSPT1, CYB561D2, DCTN2, PHACTR4, BUB3, NTAN1, KRR1, CAND1, MAX, CNOT4, TPGS1, WNK1, NFATC2IP, PSMB4, UBXN4, ADSS, RABAC1, FIS1, XPO6, USP48, SRSF2, UFSP2, ARID4B	CD8 T EM KLRF1- GZMB+	down	2970	76	1094	6.94698	ENCODE_and_ChEA_Consensus_TFs_from_ChIP-X.gmt
BHLHE40 ENCODE	0.226861	0.49444	-1.10599	CDKN1B, BFAR, ATXN2, CLTC, TOMM20, PIK3IP1, KAT6A, REV3L, IGF2R, USP3, ZBTB11, ARL2, NCOA2, BNIP3, SNX2, RAB21, PRRC2C, SLC35C2, SPAG9, PDHB, XPO1, EZH1, PSAP, UBE2B, ANXA4, UBAP2L, YPEL1, RIF1, DCK, RCOR3, RALGDS, RAB4A, LPIN2, CRLF3, STAT6, ZNF292, ZC3H6, MTCH2	CD8 T EM KLRF1- GZMB+	down	2971	38	348	10.9195	ENCODE_and_ChEA_Consensus_TFs_from_ChIP-X.gmt
TP63 CHEA	0.167212	0.418031	-1.11132	SCML4, MAP3K4, CCDC28A, SRSF4, GALNT10, UBL3, TSPAN2, MGAT1, WDTC1, ZC3H14, RCSD1, KCTD20, ELK3, GOLGA4, PRKCQ, PTK2B, CD44, MXI1, SACM1L, IGF2R, GRAP2, PXN, TNRC6C, AKNA, USP3, SLC5A3, PPP2R2B, TMED9, SLC35C2, TGFBR1, ZCCHC8, PTPRE, OSBPL8, SLAMF6, TRIM56, FBXO32, ZNF33A, RALGDS, LFNG, ARID1B, RAB4A, ATP1B3, COMMD5, EMB, WSB1, CDC42EP3, MORC3, SLC39A10, CD46, ATM, LSM6, ANXA1, NCOR1, ETF1, PRRC2B, NFKB1, STAT4, CNOT4, PITPNC1, SPG7, PRMT2, TARDBP, FIS1, ANXA2, SYTL1, RAB22A	CD8 T EM KLRF1- GZMB+	down	2972	66	1399	4.71766	ENCODE_and_ChEA_Consensus_TFs_from_ChIP-X.gmt
HDAC2 ENCODE	0.243553	0.504927	-1.12538	TMEM181, IQGAP2, ASF1A, CTCF, NFE2L2, REV3L, ESYT2, KDM1A, PDXDC1, RAB14	CD8 T EM KLRF1- GZMB+	down	2973	10	175	5.71429	ENCODE_and_ChEA_Consensus_TFs_from_ChIP-X.gmt
MYOD1 ENCODE	0.243122	0.504927	-1.15944	EVI2A, CLEC2D, AKAP9	CD8 T EM KLRF1- GZMB+	down	2974	3	166	1.80723	ENCODE_and_ChEA_Consensus_TFs_from_ChIP-X.gmt
SOX2 CHEA	0.117178	0.381636	-1.16821	HBP1, KLF12, TSHZ1, PLEKHA1, PKN2, PLEKHG3, ARRDC3, UBL3, AHNAK, HIST1H4C, MTF2, CAMK2N1, SMARCAD1, MTSS1, DYNC1I2, SLC3A2, GRAP2, NUFIP2, ZFP36L1, STK38, ZNF217, NFATC3, G2E3, CYB5A, GTF2I, SPAG9, CCDC174, RSBN1, RSF1	CD8 T EM KLRF1- GZMB+	down	2975	29	775	3.74194	ENCODE_and_ChEA_Consensus_TFs_from_ChIP-X.gmt
FOXA2 ENCODE	0.165831	0.418031	-1.17282	HBP1, CFLAR, LEO1, HIST1H4C, TIA1, ZNF148, PIH1D1, CTDSP2, G2E3, NFATC2, UBE2K, RIF1, LNPEP, LFNG, MYADM, MED13L, PSME4, PDE4D, INO80D, ATF7IP	CD8 T EM KLRF1- GZMB+	down	2976	20	316	6.32911	ENCODE_and_ChEA_Consensus_TFs_from_ChIP-X.gmt
RUNX1 CHEA	0.0432526	0.245098	-1.17315	S1PR4, EVI2A, IL10RA, KLF12, CDKN1B, BCL9L, SRPK2, SELPLG, SNTB2, SLA, MOB3A, AAK1, CCDC28A, IQGAP2, MAPRE2, CFLAR, ARHGEF2, NABP1, SCOC, ZNF224, ARID1A, PHF12, TSPAN2, ARL8B, ZNF652, SPOP, ARL4C, CLTC, PCNT, DOCK8, RCN2, KCTD20, NFE2L2, PSMD11, KLF13, PTTG1IP, DYNC1I2, CSNK1D, REV3L, SLC3A2, NUFIP2, GLIPR1, PDE3B, PTPN22, KIAA0232, PIH1D1, SPTY2D1, KDM1A, PPP1R12A, ITGA4, BRD2, CREBBP, SEMA4D, ARPP19, GTF2I, TMED9, TBX21, SLC38A1, RASGRP2, EZH1, CCPG1, CMIP, PJA2, VAV3, ACADM, SPN, CHIC2, OSBPL8, LRRFIP2, MAP3K2, PRF1, MIDN, PHF5A, IKZF1, RGS14, RALGDS, FBXO11, RAB4A, THUMPD3, S100A10, DYNLL1, PHF20L1, STK4, XPC, CD48, H2AFV, MATK, GLOD4	CD8 T EM KLRF1- GZMB+	down	2977	88	1294	6.80062	ENCODE_and_ChEA_Consensus_TFs_from_ChIP-X.gmt
RCOR1 ENCODE	0.0813542	0.329291	-1.17542	HAGH, CDKN1B, TXNDC15, MRFAP1, MOB3A, MAP3K4, EHD1, GALNT10, SSH2, INPP4A, ATXN2, TSPAN14, KCTD20, CEP350, KIAA0232, MPHOSPH10, DCAF5, STK38, ARL2, PWWP2A, BNIP3, CTDSP2, CREBBP, CBL, SAR1B, RAB14, RGS9, XPO1, SPEN, MSI2, GMCL1, NDE1, UBE2B, SS18, LNPEP, MIDN, BTF3L4, MTERF4, CD2AP, FBXO11, ARID1B, CLK4, CTDSP1, DYNLL1, MOB2, STAG1, EIF5B, CRLF3, TMEM243, REL	CD8 T EM KLRF1- GZMB+	down	2978	50	702	7.12251	ENCODE_and_ChEA_Consensus_TFs_from_ChIP-X.gmt
ETS1 ENCODE	0.163894	0.418031	-1.18488	KLHL24, SNX5, CLTC, NFE2L2, FBXW11, KAT6A, OXSR1, TOR1AIP1, ZBTB7A, KLHDC3, NFATC3	CD8 T EM KLRF1- GZMB+	down	2979	11	156	7.05128	ENCODE_and_ChEA_Consensus_TFs_from_ChIP-X.gmt
STAT3 CHEA	0.14895	0.418031	-1.20007	ADRB2, SNTB2, EEA1, AGFG1, KAT6A, AKAP13, ITGB1, ZFP36L1, ZNF217, IKZF1, EIF1AX, ORC4, GLS, RUNX3, ARID5B, PDE4D	CD8 T EM KLRF1- GZMB+	down	2980	16	177	9.03955	ENCODE_and_ChEA_Consensus_TFs_from_ChIP-X.gmt
TCF3 CHEA	0.0591627	0.251789	-1.20389	GCLM, PLEKHA1, CASP3, PURA, PKN2, PLEKHG3, GTF2B, WDR82, PDCD7, HMGXB4, UBL3, PHF12, TNFRSF1B, ATXN2, MTSS1, MXI1, SLC3A2, GRAP2, NUFIP2, USP3, ZFP36L1, GIGYF2, ARL2, CTDSP2, TBRG1, RAF1, SPTBN1, NFATC3, CBL, ADPGK, RBPJ, SPAG9, PDHB, CD47, EZH1, CDK12, INO80, KDM4C, VAV3, EIF4A2, UBE2K, RIF1, KIF21A, CD2AP, MCL1, TRIM28, TGFBR3, PDE7A, MCTP2	CD8 T EM KLRF1- GZMB+	down	2981	49	1006	4.87078	ENCODE_and_ChEA_Consensus_TFs_from_ChIP-X.gmt
TRIM28 ENCODE	0.177982	0.420236	-1.21628	TMEM43, HIST1H4C, NFE2L2, TOR1AIP1, SACM1L	CD8 T EM KLRF1- GZMB+	down	2982	5	120	4.16667	ENCODE_and_ChEA_Consensus_TFs_from_ChIP-X.gmt
REST ENCODE	0.159349	0.418031	-1.22293	TMEM43, TMEM181, MPHOSPH10, TAOK1, SPAG9, PHF14	CD8 T EM KLRF1- GZMB+	down	2983	6	383	1.56658	ENCODE_and_ChEA_Consensus_TFs_from_ChIP-X.gmt
GATA1 CHEA	0.0550459	0.251789	-1.23047	PLEKHG3, S1PR1, AFG3L2, IQGAP2, THRA, EHD1, GALNT10, CFLAR, AASDHPPT, NABP1, ARID1A, LEO1, ST6GAL1, SLC20A1, GOLGA4, MTSS1, PRKCQ, KAT6A, ZNF148, PTK2B, IGF2R, KIAA0232, SAMSN1, CRIP1, TNPO1, EPB41, DCAF7, CMIP, PTPRE, VAV3, NFATC2, EPM2AIP1, ATP8A1, IKZF1, BNIP3L, FBXO11, RAB4A, MED13L, MBP, UBE2V1, TSPAN32, HERC1, RUNX3, SYF2, FOSL2, MPHOSPH9, PHACTR4, PDE4D, CYLD, INPP5D	CD8 T EM KLRF1- GZMB+	down	2984	50	807	6.19579	ENCODE_and_ChEA_Consensus_TFs_from_ChIP-X.gmt
FOXA1 ENCODE	0.121225	0.381636	-1.24326	HBP1, PCNT, ELK3, WASF2, PIH1D1, SLC35C2, ARHGAP1, EZH1, CDK12, CHIC2, MBP, BTG1, PSME4, BAZ2A, NKAP	CD8 T EM KLRF1- GZMB+	down	2985	15	205	7.31707	ENCODE_and_ChEA_Consensus_TFs_from_ChIP-X.gmt
FOSL2 ENCODE	0.106621	0.381636	-1.28784	BCL9L, PAFAH1B2, KCTD20, SLC20A1, WASF2, EIF5, ZKSCAN1, NFATC2, SLC25A45, S100A10, STAT6, PSME4, FOSL2, ZMYND11	CD8 T EM KLRF1- GZMB+	down	2986	14	196	7.14286	ENCODE_and_ChEA_Consensus_TFs_from_ChIP-X.gmt
NFE2L2 CHEA	0.0219506	0.155483	-1.28835	HBP1, GCLM, SCML4, KLF12, MAP3K4, DESI2, EEA1, ASF1A, UBL3, TSPAN2, ZNF652, CLTC, TOMM20, PEX2, NFYB, ZNF148, PTTG1IP, TNFRSF1A, REV3L, YIPF5, DPYD, AKT3, PPP1R12A, RAF1, AGL, MGMT, POLR3K, EPB41, RAB10, DENND4C, PJA2, KIAA2026, AIP, CHIC2, OSBPL8, RNF115, COIL, ZZEF1, CES1, BTG1, CDC42EP3, MDFIC, SQSTM1, SLC39A10, NPEPPS, PAIP1, ANXA1, PHF3	CD8 T EM KLRF1- GZMB+	down	2987	48	1022	4.69667	ENCODE_and_ChEA_Consensus_TFs_from_ChIP-X.gmt
REST CHEA	0.017328	0.133898	-1.29765	S1PR4, TMEM43, TAGAP, WIPI2, ABT1, PURA, USP47, EEA1, GALNT10, CHD6, AASDHPPT, GPATCH2L, ARID1A, PHF12, SORL1, ARL4C, KLF13, FBXW11, PTK2B, SMIM14, SNRK, RORA, STK38, LSG1, ARNTL, RAF1, TMED9, SLC35C2, TBX21, VAMP3, ZNHIT3, MSI2, CCDC174, KDM4C, ANXA4, TBC1D22A	CD8 T EM KLRF1- GZMB+	down	2988	36	1280	2.8125	ENCODE_and_ChEA_Consensus_TFs_from_ChIP-X.gmt
GATA2 CHEA	0.0117236	0.0996508	-1.33628	S1PR1, AAK1, MAPRE2, EHD1, HMGXB4, GALNT10, CFLAR, NABP1, ARID1A, TMEM106B, PHF12, AHNAK, RCSD1, DOCK8, NFYB, SLC20A1, PIK3IP1, MTSS1, PRKCQ, HTT, PTTG1IP, PTK2B, TNFRSF1A, MXI1, GRAP2, MCM3, KDM1A, CRIP1, CREBBP, ATP8B2, SEMA4D, IDS, OXNAD1, EZH1, CCPG1, VAV3, PSAP, MAP2K3, LRRFIP2, EPM2AIP1, TRIM56, MAP3K2, DGKD, IKZF1, NR3C1, BNIP3L, RAB4A, CTDSP1, ATP1B3, MED13L, DENND4A, TSPAN32, FBL	CD8 T EM KLRF1- GZMB+	down	2989	53	772	6.86528	ENCODE_and_ChEA_Consensus_TFs_from_ChIP-X.gmt
PPARD CHEA	0.0423996	0.245098	-1.35895	MRFAP1, KAT6B, LEO1, JPX, TSPAN14, HIST1H4C, OXSR1, MRFAP1L1, CBLB, MEF2A, ZMAT2, PREX1, RIPK1, ZZEF1, MBP, GIT2, HECTD1, MTCH2, ANXA1, HADHA	CD8 T EM KLRF1- GZMB+	down	2990	20	285	7.01754	ENCODE_and_ChEA_Consensus_TFs_from_ChIP-X.gmt
AR CHEA	0.00469619	0.0770626	-1.43129	ADRB2, SRPK2, ATP2B1, MAP3K4, AFG3L2, PDCD7, IQGAP2, SNX5, APC, CHD6, KAT6B, PPIL4, PHF12, ARL4C, USP8, VPS41, NFYB, SYTL2, GPR65, GPRIN3, BCL11B, RBM33, ARMC1, AKNA, ZFP36L1, SAMSN1, RORA, KDM1A, NCOA2, PPP1R12A, ENPP4, CBLB, PPP2R2B, CYB5A, MGMT, GOPC, FKBP5, SLC35C2, RAB6A, TBC1D22A, LRRFIP2, ATP8A1, DCK, EXOC4, RAB4A, TGFBR3, PDE7A, NGLY1, CDC42EP3, RDH11, MDFIC, LY9, FBL, BAZ2A, NCALD, ATM	CD8 T EM KLRF1- GZMB+	down	2991	56	1095	5.11416	ENCODE_and_ChEA_Consensus_TFs_from_ChIP-X.gmt
SUZ12 CHEA	0.0114626	0.0996508	-1.45656	IL10RA, TSHZ1, PLEKHG3, TSPAN2, RASGRP1, RCSD1, DOCK8, NSG1, PRKCQ, CD44, BCL11B, PDE3B, SPOCK2, RORA, ZEB2, PPP2R2B, TBX21, TGFBR1, PTPRE, VAV3, NFATC2, IKZF1, FBXO32, LFNG, TGFBR3, MBP, REL, CDC42EP3	CD8 T EM KLRF1- GZMB+	down	2992	28	1684	1.66271	ENCODE_and_ChEA_Consensus_TFs_from_ChIP-X.gmt
FOXP2 ENCODE	0.00634633	0.0770626	-1.56538	HBP1, CCDC28A, SPOP, KLHDC2, ZNF721, NFE2L2, PIK3IP1, KAT6A, SMIM14, WASF2, PIH1D1, CTDSP2, ZNHIT3, UBE2B, RIF1, FBXO32, SLC25A45, BNIP3L	CD8 T EM KLRF1- GZMB+	down	2993	18	178	10.1124	ENCODE_and_ChEA_Consensus_TFs_from_ChIP-X.gmt
SALL4 CHEA	0.00369976	0.0770626	-1.58438	ABT1, PURA, PLEKHG3, ASXL2, UBE2H, UBL3, AHCTF1, CLTC, DOCK8, SLC20A1, MTSS1, PRKCQ, ITGB1, PDE3B, USP3, STK38, EIF5, SPTBN1, ADPGK, G2E3, GTF2I	CD8 T EM KLRF1- GZMB+	down	2994	21	355	5.91549	ENCODE_and_ChEA_Consensus_TFs_from_ChIP-X.gmt
IRF8 CHEA	0.00110679	0.0464852	1.82481	IFI35, CD74, EPSTI1, DTX3L, DAPP1, PARP14, PSME2, CASP1, NCF4, ISG20, TAP1, TAPBP, GBP2, LSP1, VPS26A, CTSS	Treg CD4 Mem	up	2995	16	121	13.2231	ENCODE_and_ChEA_Consensus_TFs_from_ChIP-X.gmt
IRF1 ENCODE	0.000949352	0.0464852	1.71416	IFI6, B2M, IFI35, PARP9, STAT1, ISG15, TMEM60, TMSB10, MX1, UBE2L6, JUND, DTX3L, GUK1, PARP14, APOBEC3C, IDH3G, IRF2, PSME2, PSME1, CYCS, VAMP5, PSMA2, COX7B, DNAJA1, ANKRD13A	Treg CD4 Mem	up	2996	25	263	9.5057	ENCODE_and_ChEA_Consensus_TFs_from_ChIP-X.gmt
CEBPB ENCODE	0.0277331	0.332797	1.43639	HNRNPH1, CDC42SE1, UGP2, ACTB, TOR1AIP2, CAST, IRF2, NFKBIA, ARID5B, ISG20, OGT, GADD45A, COTL1, MPG, EIF4A1, UBE2F, CUL2, ZBTB44, UBB	Treg CD4 Mem	up	2997	19	144	13.1944	ENCODE_and_ChEA_Consensus_TFs_from_ChIP-X.gmt
TRIM28 CHEA	0.0415418	0.348766	1.42485	PIM1, STAT1, OPTN, EVL, HSPB1	Treg CD4 Mem	up	2998	5	210	2.38095	ENCODE_and_ChEA_Consensus_TFs_from_ChIP-X.gmt
FOSL2 ENCODE	0.0705835	0.348766	1.38776	UPP1, ENO1, TOR1AIP2, S100A10, ISG20, VAMP5, GADD45A, ZYX, GBP2, EZR, UBC, AZIN1, PHF19, NME1	Treg CD4 Mem	up	2999	14	196	7.14286	ENCODE_and_ChEA_Consensus_TFs_from_ChIP-X.gmt
VDR CHEA	0.0853609	0.377385	1.38192	RAC2, NMI, EPSTI1, SP100, CD69, SP110, NFKBIA	Treg CD4 Mem	up	3000	7	76	9.21053	ENCODE_and_ChEA_Consensus_TFs_from_ChIP-X.gmt
BCL3 ENCODE	0.046274	0.348766	1.36307	IRF7, PFN1, STAT1, ACTB, JUND, FAM49B, ADRM1, PYCARD, VPS28, NFKBIA, CDK11B, WDR83OS, NDUFA13, CYBA, ISG20	Treg CD4 Mem	up	3001	15	273	5.49451	ENCODE_and_ChEA_Consensus_TFs_from_ChIP-X.gmt
RELA ENCODE	0.0161838	0.297254	1.36252	JUNB, B2M, PFN1, STAT1, PARK7, IL32, IL2RG, TNFRSF4, ACTB, CD74, NFKBIZ, CD69, EIF5A, SORL1, BIRC2, LIMD2, CD164, BST2, IRF2, NFKBIA, KLF6, PMAIP1, CXCR4, CALM2, ANP32E, CCDC124, ITGB2, TXN, VASP, RFXANK, LMAN1	Treg CD4 Mem	up	3002	31	484	6.40496	ENCODE_and_ChEA_Consensus_TFs_from_ChIP-X.gmt
NANOG CHEA	0.0256	0.332797	1.3518	PIM1, LPAR6, TMEM60, TMSB10, IL2RG, LRPAP1, IFITM2, UQCR10, SMS, UPP1, ENO1, EMB, SLC2A3, LEF1, SNRPN, RHOF, HNRNPDL, NFKBIA, IST1, RB1, ZFC3H1, IFITM1, GRSF1, SLC9A9, BRMS1, OGT	Treg CD4 Mem	up	3003	26	595	4.36975	ENCODE_and_ChEA_Consensus_TFs_from_ChIP-X.gmt
ZKSCAN1 ENCODE	0.125074	0.500297	1.27771	OCIAD2, HIGD1A, UBE2L3, ELAVL1, FAM49B, NECAP2, AKAP8L, PSME1, LPIN1	Treg CD4 Mem	up	3004	9	120	7.5	ENCODE_and_ChEA_Consensus_TFs_from_ChIP-X.gmt
NELFE ENCODE	0.100849	0.423565	1.24903	JUNB, GAPDH, B2M, BSG, LRPAP1, ACTB, NDUFB11, SNHG9, KLF6, PMAIP1, HSPA8, ZFAND5, CALM2, CYCS, GADD45A, LDHA, CFL1, NDUFAF3, DDX3X, HMGB2, UBC, H3F3B, PRDX1	Treg CD4 Mem	up	3005	23	234	9.82906	ENCODE_and_ChEA_Consensus_TFs_from_ChIP-X.gmt
STAT3 ENCODE	0.0573072	0.348766	1.21995	SAT1, JUNB, STAT1, HERC5, GYPC, UBE2L6, CHMP1B, TMEM154, PARP14, COPS2, IFI16, CD164, TMEM256, WBP11, FKBP3, TOR1AIP2, BST2, PRDM1, SP110, ARPC5L, IRF2, KLF6, PMAIP1, TMED2, COX8A, DNAJC2, IFT20, H2AFJ, ANP32E, ISG20, CD55, TXN, GADD45A, COX7A2, DIAPH1, CBX3, RPRD2, CASP4, BLOC1S6, COPS5, SEC61G, ARL2BP, XRN2, UBE2F, UBC, RAB27A, TPR, BTG2, DNAJB1, GSTK1, IQGAP1, RBM8A, LASP1, FRG1, EIF3H, MBD2, PTP4A2, NME1, CFLAR, HAX1, STAT3, ARID4B, N4BP2L2, PCF11, HIST1H1E	Treg CD4 Mem	up	3006	65	725	8.96552	ENCODE_and_ChEA_Consensus_TFs_from_ChIP-X.gmt
SP1 ENCODE	0.0822434	0.377385	1.20439	PIM1, TMEM60, PET100, FAM117A, MECP2, CAMTA1, COX6B1, ENSA, TMEM256, FKBP3, SNHG9, ACAP2, PGP, BRWD1, CALM3, KLF6, PSME2, DRAP1, AKAP8L, ARL6IP6, DCP2, TM9SF2, PGK1, RUVBL1, FDFT1, ANP32E, UBALD2, SFPQ, EEF1E1, VASP, UVRAG, COTL1, GATAD2A, EIF4A1, HMGB2, UBC, UBE2I, H3F3B, CYB5B, TPP2, PTEN, RBM8A	Treg CD4 Mem	up	3007	42	707	5.94059	ENCODE_and_ChEA_Consensus_TFs_from_ChIP-X.gmt
RUNX1 CHEA	0.0607486	0.348766	1.17114	PIM1, JUNB, LY6E, FKBP1A, CDC42SE1, HERC5, HCST, LAT, MAP2K2, ITGB7, FAM117A, CD69, EIF5A, EVL, UPP1, GUK1, RAB7A, ENO1, LIMD2, SIT1, SH3GLB1, IFI16, CD164, BAX, DENND2D, WBP2, LEF1, SNRPN, ARPC5L, VAV3, VAMP8, S100A10, ARPC3, NOP14, PSMD11, GLIPR1, KLF6, SH3BGRL3, PSMC1, HSPA8, FYN, KIFAP3, LAMTOR1, ING4, BATF, CSNK1D, ITGB2, LGALS1, DEF6, KRTCAP2, CD7, VASP, GADD45A, COTL1, RNF139, RGS14, STK17B, ANKRD13A, MFNG, ZYX, GTF2I, SHISA5, YPEL3, GSR, UBE2D2, ITGA4, DDX3X, RASA3, UBE2F, UBC, PPIB, RGS10, GNAS, BTG2, DNAJB1, ARHGAP9, MYL12B, PRDX1, EIF3J, PTEN, MAP1LC3B, WTAP, TMC8, WAS, SDF4, SSBP4, TRIM8, FBXW5, MAF1, GNAI2, PRKAR1A, PTP4A2, NME1, GLOD4, KAT7, CFLAR, STMN3, CITED2, HPCAL1	Treg CD4 Mem	up	3008	99	1294	7.6507	ENCODE_and_ChEA_Consensus_TFs_from_ChIP-X.gmt
KLF4 CHEA	0.207715	0.623145	1.09426	PIM1, JUNB, GAPDH, HNRNPH1, COX5A, IFITM2, ACTB, JUND, ENO1, CD164, SLC2A3, STXBP2, PYCARD, BRWD1, ARPC5L, RHOF, ALYREF, CALM3, UBE2D3, HNRNPDL, GTF3C6, GNB2, ECH1, SENP5, SLC25A39, ACP5, IFITM1, GRSF1, CD55, MAD1L1, COPS6, TXN, KRTCAP2, OGT, TAPBP, RASSF1, VASP, UVRAG, TXNDC17, ANKRD13A, CFL1, GTF2I, GATAD2A, ANKRD10, CMTM6, EZR, ZBTB7A, EIF4A1, PPIB, DNAJB1, CYB5B, PRDX1, ZBTB44, UBB, MAP1LC3B, TMC8, SDF4, EIF4H, LASP1	Treg CD4 Mem	up	3009	59	987	5.97771	ENCODE_and_ChEA_Consensus_TFs_from_ChIP-X.gmt
CTCF ENCODE	0.252523	0.695606	1.06173	PIM1, SAT1, SCAND1, PIGC, HNRNPH1, USP15, PARK7, UBE2L6, SERF2, ACTB, NOB1, SORL1, ZNF593, SH3GLB1, CD164, WBP2, FRA10AC1, UQCC2, PRDM1, ADRM1, RHOF, ARPC3, HNRNPDL, NFKBIA, PSMD11, NECAP2, STAG2, AKAP8L, KIFAP3, ZFC3H1, SELL, ARHGDIA, TUFM, CNIH1, SMIM12, DDX46, AHSA1, COIL, CCDC124, RNF214, DEF6, CD55, TMEM141, KRTCAP2, LMBRD1, UQCRC1, CACYBP, GALT, FAM136A, ALG5, POLR2J, ADNP, RNF139, GNPTAB, DIAPH1, MSL3, ZYX, RNF216, CDS2, YTHDF2, FERMT3, ZC3H7A, VPS26A, NDUFAF3, COPS5, TRAPPC2L, RAB27A, RGS10, H3F3B, TPR, GNAS, PLCL2, LETMD1, AZIN1, MYL6, CSK, TRIM8, FBXW5, FRG1, ARRB2, IL27RA, ISCU, PTPN6, PIM2, PTP4A2, NME1, ARID2, CDC40, CITED2, ESCO1, FBXO7, MIF4GD, N4BP2L2, ACTR1B, PPDPF, NT5C, ADK, APOL2, ARF5, RHOG, TRAM1, STX16, COX6A1	Treg CD4 Mem	up	3010	103	1790	5.75419	ENCODE_and_ChEA_Consensus_TFs_from_ChIP-X.gmt
TCF3 CHEA	0.312227	0.695606	1.0469	PIM1, CDC42SE1, LPAR6, LRPAP1, IFITM2, UQCR10, SMS, UPP1, ENO1, ZNF593, EMB, HSPB1, LEF1, SNRPN, SRRM1, BRWD1, RHOF, VAV3, HNRNPDL, NFKBIA, CDK11B, ARID5B, TFDP1, ZFC3H1, ACP5, IFITM1, GRSF1, UTRN, UBALD2, SLC9A9, MAD1L1, MXI1, OGT, LAP3, NIN	Treg CD4 Mem	up	3011	35	1006	3.47913	ENCODE_and_ChEA_Consensus_TFs_from_ChIP-X.gmt
CEBPD ENCODE	0.339522	0.695606	1.03563	JUNB, RSRP1, PFN1, HNRNPH1, CDC42SE1, BSG, UGP2, FAM117A, ACTB, HERPUD2, ENO1, TOR1AIP2, BST2, ADRM1, CAST, VPS28, IRF2, NFKBIA, KLF6, TMED5, CALM2, COA5, H1FX, ISG20, SFPQ, ELOF1, SNX3, OGT, ADNP, GADD45A, COTL1, CBX3, CFL1, MPG, OAZ1, EZR, ZBTB7A, EIF2S2, EIF4A1, EID1, HMGB2, UBE2F, UBC, UBE2I, H3F3B, CPSF6, BTG2, CUL2, ZBTB44, EIF3J, UBB, PTEN, PDCD7, MAP1LC3B, WTAP, AZIN1, MAPK1, ARF4, MYL6	Treg CD4 Mem	up	3012	59	734	8.03815	ENCODE_and_ChEA_Consensus_TFs_from_ChIP-X.gmt
PBX3 ENCODE	0.406086	0.803199	1.01159	JUNB, GAPDH, PFN1, DYNLRB1, TMEM60, PET100, PIM3, UGP2, FAM117A, ACTB, MECP2, JUND, CAMTA1, TYMP, GUK1, COX6B1, ENO1, ENSA, WBP11, FKBP3, ELAVL1, ACAP2, WDR45, ADRM1, IDH3G, SRP19, CAST, PGP, BRWD1, CALM3, NFKBIA, GNB2, DRAP1, AKAP8L, FYN, IST1, ARL6IP6, PGK1, RUVBL1, COX8A, CALM2, H2AFJ, ANP32E, CYCS, UBALD2, PPP1R7, SFPQ, OGT, USP16, STARD7, SCAMP2, UVRAG, ADNP	Treg CD4 Mem	up	3013	53	1269	4.17652	ENCODE_and_ChEA_Consensus_TFs_from_ChIP-X.gmt
GATA1 CHEA	0.427487	0.803199	1.00758	PIM1, JUNB, RAC2, BSG, GYPC, FAM117A, ACTB, CAMTA1, DAPP1, NT5C3A, BIRC2, LIMD2, TMEM123, WBP2, ELAVL1, SLC2A3, GCHFR, RHOF, VAV3	Treg CD4 Mem	up	3014	19	807	2.3544	ENCODE_and_ChEA_Consensus_TFs_from_ChIP-X.gmt
ZMIZ1 ENCODE	0.447973	0.803199	1.00037	SCAND1, JUNB, IFI35, FKBP1A, GTF2F1, HNRNPH1, CDC42SE1, MAP2K2, PIM3, LRPAP1, ACTB, JUND, EIF5A, HIGD1A, SNHG9, TOR1AIP2, ACAP2, BRWD1, VAMP8, EIF3M, GTF3C6, MZT1, KLF6, SH3BGRL3, PTTG1, SENP5, SLC25A39, ZFAND5, CALM2, NDUFA13, ZRSR2, CSNK1D, SUB1, LGALS1, TXN, SNAP29, GADD45A, R3HDM4, DNAJA1, MSL3, STK17B, BRD4, ANKRD10, SAR1A, UBA6, EZR, NDUFAF3, DDX3X, UBE2A, EIF4A1, HMGB2, UBC, UBE2I, PPIB, H3F3B, PDIA3, BTG2, MYL12B, PRDX1, EIF3J, AZIN1, MAPK1, ARF4, MYL6, UQCR11, LASP1, GNAI2, SSB, PPP4C	Treg CD4 Mem	up	3015	69	914	7.54923	ENCODE_and_ChEA_Consensus_TFs_from_ChIP-X.gmt
HNF4A ENCODE	0.458971	0.803199	0.996568	PIM1, SCAND1, JUNB, OCIAD2, SLC35D2, IL32, JUND, SMCHD1, TYMP, BIRC2, TMEM256, GCHFR, WDR45, VPS28, IRF2, NFKBIA, PSME2, IST1, ARL6IP6, TFDP1, CD2BP2, CALM2, CYCS, PCGF5, ISG20, VMP1, VAMP5, MMADHC, GALT, FAM136A, STARD7, SURF4, GADD45A, ETFB, PHACTR4, UBA6, OGFR, UBC, GSTK1, CYB5B, MYL12B, PTEN, PSMA5, GDI2, UQCR11, LASP1, FBXW5, MAF1, ARHGEF1, GSTO1, PTP4A2, CFLAR, CITED2, HPCAL1	Treg CD4 Mem	up	3016	54	1276	4.23197	ENCODE_and_ChEA_Consensus_TFs_from_ChIP-X.gmt
SMC3 ENCODE	0.47814	0.819668	0.98954	PIM1, SAT1, PIGC, OPTN, UBE2L6, NOB1, SH3GLB1, UQCC2, ADRM1, TM7SF3, RHOF, ARPC3, NFKBIA, PSMD11, STAG2, AKAP8L, KIFAP3, SELL, ARHGDIA, SMIM12, AHSA1, COIL, CCDC124, RNF214, DEF6, CD55, UQCRC1, CACYBP, GALT, FAM136A, ADNP, GADD45A, GNPTAB, DIAPH1, ZYX, RNF216, DAZAP2, CDS2, FERMT3, ZC3H7A, EZR, VPS26A, TRAPPC2L, RAB27A, PLCL2, PTEN, LETMD1, AZIN1, FRG1, ARRB2, IL27RA, ISCU, PIM2, PTP4A2, ARID2	Treg CD4 Mem	up	3017	55	1181	4.65707	ENCODE_and_ChEA_Consensus_TFs_from_ChIP-X.gmt
IRF3 ENCODE	0.672513	0.930394	0.925844	TMEM60, PET100, UGP2, CAMTA1, COX6B1, ENSA, TMEM256, WBP11, CEP164, ACAP2, PGP, MZT1, KLF6, AKAP8L, FYN, ARL6IP6, RUVBL1, FDFT1, H2AFJ, ANP32E, UBALD2, SFPQ, USP16, STARD7, UVRAG, DAZAP2, GATAD2A, EWSR1, MXD4, RAB8A, EIF4A1, HMGB2, UBE2I, H3F3B, GLO1, CYB5B, NMT1, AZIN1, MAF1, AAMP, VCP, KAT7, EPM2AIP1, ARID4B, PCF11, YIF1A, P4HB, PHPT1, RBX1, RBM42, DCAF11, HSPA5, BAZ1B, WHAMM, NUBP2, PANK2, VPS35	Treg CD4 Mem	up	3018	57	663	8.59729	ENCODE_and_ChEA_Consensus_TFs_from_ChIP-X.gmt
SP2 ENCODE	0.741695	0.954961	0.917338	DYNLRB1, TMEM60, UGP2, FAM117A, MECP2, CAMTA1, EIF5A, COX6B1, ENO1, ENSA, WBP11, FKBP3, CEP164, ACAP2, ADRM1, IDH3G, PGP, NECAP2, AKAP8L, FYN, ARL6IP6, RUVBL1, TUFM, DDX46, ANP32E, PPP1R7, SFPQ, METAP2, CACYBP, USP16, STARD7, UVRAG, DDX24, COX7A2, RNF216, DAZAP2, MDM4, GATAD2A, YTHDF2, MXD4	Treg CD4 Mem	up	3019	40	994	4.02414	ENCODE_and_ChEA_Consensus_TFs_from_ChIP-X.gmt
STAT3 CHEA	0.675643	0.930394	0.890276	PIM1, STAT1, CAMTA1, VPS28, ARID5B	Treg CD4 Mem	up	3020	5	177	2.82486	ENCODE_and_ChEA_Consensus_TFs_from_ChIP-X.gmt
SOX2 CHEA	0.787417	0.954961	0.884469	LY6E, LPAR6, TMEM60, LRPAP1, IFITM2, TMEM154, UPP1, WBP11, LEF1, SNRPN, RHOF, UBE2D3, HNRNPDL, NFKBIA, PMAIP1, ARID5B, ARHGDIA, IFITM1, GRSF1, FDFT1, H2AFJ, UBALD2, SFPQ, OGT, CACYBP, GADD45A, CBX3, MFNG, GTF2I, ANKRD10, NDUFAF3, XRN2, H3F3B, GNAS, UBB, PTEN	Treg CD4 Mem	up	3021	36	775	4.64516	ENCODE_and_ChEA_Consensus_TFs_from_ChIP-X.gmt
TAF7 ENCODE	0.826854	0.954961	0.875074	JUNB, HNRNPH1, TRA2A, USP15, FAM117A, JUND, ENO1, CAPZA1, UBE2L3, SNHG9, KLF6, HSPA8, ARL6IP6, DDX46, CALM2, ANP32E, CYCS, H1FX, MMADHC, OGT, METAP2, RFXANK, CBX3, ZYX, RPRD2, YTHDF2, CSNK1G3, NDUFAF3, DDX3X, HMGB2, UBC, NUDT5, H3F3B	Treg CD4 Mem	up	3022	33	640	5.15625	ENCODE_and_ChEA_Consensus_TFs_from_ChIP-X.gmt
ETS1 ENCODE	0.750401	0.954961	0.859671	JUNB, TOR1AIP2, CDK11B, ZFC3H1, DGUOK, CALM2, ISG20, ADNP, HIGD2A, ZBTB7A, XRN2, UBC, ISCA1, UBB	Treg CD4 Mem	up	3023	14	156	8.97436	ENCODE_and_ChEA_Consensus_TFs_from_ChIP-X.gmt
BCLAF1 ENCODE	0.890123	0.966185	0.855943	SAT1, SCAND1, JUNB, USP15, JUND, COPS2, BAX, FKBP3, FRA10AC1, SRP19, PSMD11, KLF6, PHB2, NDUFC2, ARL6IP6, PSMC2, ZFC3H1, RUVBL1, DNAJC2, H1FX, CD55, NCOR1, OGT, CACYBP, GADD45A, CBX3, RIC8A, RNF216, HIGD2A, YTHDF2, UBE2D2, COPS5, UBC, DPM3, NUDT5, PRDX1, MAF1, FRG1, PHF19, SNRPB, TMA16, PTP4A2, NME1, ARID2, CITED2, NKAP, SEC22B, TMEM259, HSPD1, MDH1, STX16, SRSF7, SCNM1, GNG5, SNHG7, TTC14, BANF1, MTERF4, CDC73, VPS25, SLC3A2, FAM133B, ZRANB2, BAZ2A, TRA2B	Treg CD4 Mem	up	3024	65	851	7.63807	ENCODE_and_ChEA_Consensus_TFs_from_ChIP-X.gmt
EGR1 ENCODE	0.891578	0.966185	0.837887	STAT1, COX5A, HCST, ATP6V1G1, EIF5A, RAB7A, CD164, SNHG9, HSPB1, ADRM1, ARPC5L, HNRNPDL, DRAP1, HSPA8, ZDHHC12, CD59, COX5B, IFT20, ING4, SFPQ, CNOT2, LAP3, RNF139, DNAJA1, DIAPH1, CBX3, YTHDF2, VPS26A, UBC, MARK3, MAPK1, TADA3, LCMT1, HSPA4, FBXW5, AAMP, PTP4A2, NME1, KAT7	Treg CD4 Mem	up	3025	39	537	7.26257	ENCODE_and_ChEA_Consensus_TFs_from_ChIP-X.gmt
FLI1 ENCODE	0.940955	0.974823	0.823822	PIGC, TMEM60, PET100, BCL7B, NT5C3A, SRP19, ARPC5L, ARPC3, NOP14, CDK11B, NECAP2, SNRPC, PHB2, CD2BP2, PSMC2, ZFC3H1, COX5B, DNAJC2, DGUOK, DDX46, LAMTOR1, COA5, NDUFA13, ING4, SUB1, CACYBP, LSM2, LDHA, DDX24, COX7A2, PTRHD1, CFL1, FERMT3, CMTM6, UBA6, SEC61G, ZNF688	Treg CD4 Mem	up	3026	37	650	5.69231	ENCODE_and_ChEA_Consensus_TFs_from_ChIP-X.gmt
EZH2 ENCODE	0.799595	0.954961	0.783387	CAMTA1, PGP, CCDC124, UBALD2, BLOC1S6, UBE2I, H3F3B, FRG1	Treg CD4 Mem	up	3027	8	338	2.36686	ENCODE_and_ChEA_Consensus_TFs_from_ChIP-X.gmt
STAT5A ENCODE	0.897436	0.966185	0.770072	PIGC, UBE2L3, TMEM248, ARPC5L, CD59, TXN, ELOF1, GADD45A, ZNF207, ZNF688, MAPK1, ARF4, FRG1, PHF19, SEC22B, PITHD1, HIST1H1E, MIB2, EPS15, FTH1	Treg CD4 Mem	up	3028	20	233	8.58369	ENCODE_and_ChEA_Consensus_TFs_from_ChIP-X.gmt
FOS ENCODE	0.985409	0.985409	0.762162	TMEM60, PET100, CAPN2, UGP2, CAMTA1, ENSA, WBP2, TOR1AIP2, ACAP2, KLF6, AKAP8L, RUVBL1, FDFT1, H2AFJ, ANP32E, UBALD2, ISG20, SFPQ, TPP1, UVRAG, GADD45A, COTL1, DAZAP2, GATAD2A, EIF4A1, UBC, H3F3B, GLO1, BLOC1S1, NMT1, PSMA5, LCMT1, MAF1, CUTA, AAMP, OS9, VCP, KAT7, STAT3, HIST1H1E, NDUFAF2, HSPD1, P4HB, PHPT1, RBM42, DCAF11, HSPA5, BAZ1B, CCNG2, WHAMM, NUBP2, HNRNPK, POLR1D, ILF2, GLCCI1, AKTIP, ARID4A, PRR13	Treg CD4 Mem	up	3029	58	637	9.10518	ENCODE_and_ChEA_Consensus_TFs_from_ChIP-X.gmt
FOXM1 ENCODE	0.86079	0.966185	0.740139	MZT1, PTTG1, CALM2, UBALD2, KIF20B, HMGB2, PHF19	Treg CD4 Mem	up	3030	7	95	7.36842	ENCODE_and_ChEA_Consensus_TFs_from_ChIP-X.gmt
KAT2A ENCODE	0.975374	0.985409	-0.589525	CLTC, PHF14, RBM26, NACA, AKIRIN2, PPP2R2A	Treg CD4 Mem	down	3031	6	90	6.66667	ENCODE_and_ChEA_Consensus_TFs_from_ChIP-X.gmt
ATF3 ENCODE	0.908674	0.966185	-0.724081	BDP1, LAMP1, PPIG, ATG3, ABT1, GNPTG, ATP6V0D1, AP2B1	Treg CD4 Mem	down	3032	8	114	7.01754	ENCODE_and_ChEA_Consensus_TFs_from_ChIP-X.gmt
CBX3 ENCODE	0.829907	0.954961	-0.75341	LAMP1, ZFR, ATAD2	Treg CD4 Mem	down	3033	3	81	3.7037	ENCODE_and_ChEA_Consensus_TFs_from_ChIP-X.gmt
NFE2L2 CHEA	0.951613	0.974823	-0.8109	ITPR2, COMMD6, CLTC, MTDH, PFDN1, HBP1, EMC7, UBL3, CORO7, RICTOR, TMEM63A, ZDHHC20, KLF12, CEBPB, MDFIC, RABEP1, PHTF2, ZNF706, PKM, FNBP1, NR1D2, SARAF, FAM102A, BTG1, SQSTM1, SMC5, PIK3CA, FOXP1, TAX1BP1, ZC3HAV1, AIP, FBXL3, NFYB, SRA1, CFAP36, MARCH7, SNX1, TBL1XR1, PLEKHA3, GPCPD1, ANKRD44, UBR5, CD3G, NSD1, ASF1A, LDLRAD4	Treg CD4 Mem	down	3034	46	1022	4.50098	ENCODE_and_ChEA_Consensus_TFs_from_ChIP-X.gmt
ESR1 CHEA	0.747621	0.954961	-0.822871	LITAF, XBP1, RABEP1, FXR1, ID3, EBAG9	Treg CD4 Mem	down	3035	6	154	3.8961	ENCODE_and_ChEA_Consensus_TFs_from_ChIP-X.gmt
TP53 CHEA	0.812998	0.954961	-0.830877	TNFAIP8, UBE2G2, BCL11B, POLE3, TMEM30A, NUCKS1, PHF14, RORA, BTG1, MSI2, CEP85L, ANKRD11, RBPJ, ANKRD17	Treg CD4 Mem	down	3036	14	319	4.38871	ENCODE_and_ChEA_Consensus_TFs_from_ChIP-X.gmt
RCOR1 ENCODE	0.930237	0.974823	-0.833838	CDKN1B, HPS1, SS18L2, TPGS1, TMEM65, TMEM30A, TXNDC15, CTDSP2, ALKBH5, SNX17, SPTAN1, NDUFB10, STAG1, CCDC6, MPHOSPH10, BNIP2, MPC1, BIRC6, ARID1B, LEPROTL1, RABEP1, ZNF706, RBBP7, CRLF3, PKM, AP1S2, NIPAL3, TBCC, TRAPPC4, CBL, PUF60, SQSTM1, SMIM15, REST, MSI2, FOXN2, EIF4E2, FAF1, IL6R, ACAT2, GMCL1, CLPP, SS18, EIF5B, ARL2	Treg CD4 Mem	down	3037	45	702	6.41026	ENCODE_and_ChEA_Consensus_TFs_from_ChIP-X.gmt
PPARG CHEA	0.880361	0.966185	-0.845782	NENF, HIVEP2, CLEC2D, UBXN7, JAK3, MTDH, ALKBH5, EDEM1, NDUFB10, NOP56, STAG1, DPY30, TIA1, XBP1, TMBIM4, SRSF3, CCDC91, TANK, SHPRH, IMMT, NDUFV1, BTG1, MGAT1, HNRNPU, CD47, SPG7, TAX1BP1, GMCL1, ACADM, EIF5B, TBL1XR1, UHMK1, EIF3A, RAD21, KANSL1, SPOP, ICE2, PAIP2, SDCBP, VIM, COPS8, NRBF2, HELB	Treg CD4 Mem	down	3038	43	535	8.03738	ENCODE_and_ChEA_Consensus_TFs_from_ChIP-X.gmt
SRF ENCODE	0.805649	0.954961	-0.848077	EEF1B2, ABRACL, BDP1, CWC25, INO80, EMC7, UFL1, TCF7, PPIG, RIF1, BCL10, RSU1, RSRC1, POP4, NDUFA10, KDSR, PSMD3	Treg CD4 Mem	down	3039	17	299	5.68562	ENCODE_and_ChEA_Consensus_TFs_from_ChIP-X.gmt
RFX5 ENCODE	0.822729	0.954961	-0.874689	TNFAIP8, GSK3B, STOML2, GOLGB1, SS18L2, USP3, GLYR1, ARMC1, SESN3, HLA-E, ANXA6, XBP1, CEBPB, SRSF3, PIK3IP1, PPM1B, GRPEL1, ZNF721, PKM, SNRNP40, AP1S2, CABIN1, ZFAND6, NASP, SLC25A36, IMMT, PPWD1, BTG1, KDSR, EBAG9, PSMD3, ACAT2, ATP1A1, NMRK1, NFYB, RBPJ	Treg CD4 Mem	down	3040	36	559	6.44007	ENCODE_and_ChEA_Consensus_TFs_from_ChIP-X.gmt
TCF7L2 ENCODE	0.779793	0.954961	-0.886688	ITGB1, PRPF38B, GLYR1, UXT, SNX17, EEF1D, ANAPC13, IGBP1, CDC5L, PPID, TMEM165, PPM1K, ING3, TCF7, UBL7, RBM6, BIRC6, HECTD1, PHTF2, RTCB, SSR2, SERPINB1, TMX4, MTF2, SLC25A36, IMMT, PCBP2, KRIT1, RRP1B, SRSF1, FAM204A, SNRPD2, EIF1, MAGED2, AP2B1, DYNC1I2, CD320, MYO9B, SRP54, ZNF292, HSD17B11, CSNK1A1, IRAK4, NELFCD, PPP2R5E, ETNK1, MGST3, WASF2, PRPF8	Treg CD4 Mem	down	3041	49	583	8.4048	ENCODE_and_ChEA_Consensus_TFs_from_ChIP-X.gmt
EGR1 CHEA	0.660024	0.930394	-0.908707	TPT1, CRTC3, CLTC, HBP1, TBC1D2B, SPTAN1, IGBP1, RICTOR, H3F3A, RIF1, BCL10, CBL, YWHAH, DIDO1, DYNLT1, CHD1, IVNS1ABP, ZMYM2, SLC25A5, COA6, TRIM13, RNASET2, SDCBP, HOOK3, TCERG1, SRPK2, PRKCSH, DYRK2, HNRNPF, LMAN2, PDHB, RANBP9, TNRC6B, ACTN4, KMT2E, AFF1	Treg CD4 Mem	down	3042	36	315	11.4286	ENCODE_and_ChEA_Consensus_TFs_from_ChIP-X.gmt
TCF3 ENCODE	0.760368	0.954961	-0.918633	SETD2, TPT1, HIVEP2, EIF4A2, EEF1A1, CLEC2D, TRIP12, SRSF4, SRSF2, TNFRSF1B, TXNDC15, CTDSP2, TTC3, EEF1D, SPTAN1, AKAP9, JPX, MALAT1, STAG1, FBXW7, RUFY1, LAMP1, IKZF1, BIRC6, DDOST, TRAPPC3, HECTD1, XBP1, CEBPB, EIF5, GIGYF2, COX4I1, PKM, PDE7A, POLR2A, NR1D2, YWHAH, BTG1, NDUFA10, GNA13, SQSTM1, FXR1, FAM162A, AHCTF1, TLE4, HNRNPU, PCBP2, G3BP1, HSP90AA1, PSMD3, NACA, FOXN2, VCPIP1, TUBA4A, FAF1, SHARPIN, CCT4, HIPK3, SRSF1, ATP1A1, EEF2, FBXL3, POLR2L, PPP3CA, ANKRD11, SS18, ANKRD17, MARCH7, EIF5B, PSIP1, KMT2C, EDF1, ZBTB25, TBL1XR1, APPL1, IVNS1ABP, ANKRD44, STYX	Treg CD4 Mem	down	3043	78	840	9.28571	ENCODE_and_ChEA_Consensus_TFs_from_ChIP-X.gmt
SMAD4 CHEA	0.637263	0.930394	-0.920379	INPP4B, SRSF4, HELZ, ZNF131, ZC3H13, VDAC1, ARID1B, EIF5, CYTH1, ABLIM1, CD2, ID3, CTNNBL1, CELF1, RBPJ, AKAP11, PTPRJ, AP2B1, IVNS1ABP, ANKRD44, SACM1L, CWC27	Treg CD4 Mem	down	3044	22	584	3.76712	ENCODE_and_ChEA_Consensus_TFs_from_ChIP-X.gmt
REST ENCODE	0.559697	0.902285	-0.937001	TMEM43, MPHOSPH10, PHF14, REST, TAOK1, SNX1, CMAS, KMT2A, SPAG9, RNF13, ZNF655, TKT	Treg CD4 Mem	down	3045	12	383	3.13316	ENCODE_and_ChEA_Consensus_TFs_from_ChIP-X.gmt
E2F4 ENCODE	0.637573	0.930394	-0.940737	ANAPC5, USP1, EIF3F, EIF4A2, SRSF4, SRSF2, CASP8AP2, DNAJC9, NUCKS1, STAG1, ING3, PPIG, MIS18BP1, XPC, MBD4, SRSF3, PHTF2, RIF1, TMPO, PPM1B, RNF168, CDK5RAP3, ATAD2, XRCC5, MTF2, FDPS, NASP, PPWD1, AHCTF1, OARD1, TMEM167A, CNOT4, SMC5, SSRP1, RNASEH2B, PLEKHJ1, FOXN2, PRPF38A, SRSF1, CTCF	Treg CD4 Mem	down	3046	40	710	5.6338	ENCODE_and_ChEA_Consensus_TFs_from_ChIP-X.gmt
USF2 ENCODE	0.671706	0.930394	-0.94214	RBM3, BPTF, HPS1, EIF2S1, EIF3F, TRPM7, SMC3, ADAM10, SRSF2, GLYR1, CLTC, MTDH, HCFC1R1, TTC3, KHDRBS1, HBP1, LPIN2, EIF4B, ANAPC13, TMED10, CORO7, RUFY1, LAMP1, PRRC2C, RTN4, ANXA6, VMA21, BNIP3L, ATG3, UBXN1, PRDX4, RABEP1, NUDCD3, SRSF3, GIGYF2, PYCR2, GIT2, AP1S2, LRPPRC, SLC25A36, PKN2, CUL5, NR1D2, APEX1, GNA13, UTP18, CNOT4, FAF1, GNPTG, EEF2, ATP6V0D1, GLB1, AKAP11, RBBP6, EIF1, ARL2, PLIN2, ZBTB25, GLS, MED13, EIF3A, CREBRF, HMGN1, YBX1, COMTD1, ZNF292, CCDC115, NAPA, CIAO1, MED28, RAB5A, PEPD, LAMTOR4, MIEN1, RNH1, AFF4, NCL, ANKRD12, NRBF2, TOPORS, SRFBP1, GTF2H5, OSTM1, MTCH1, SNAPC5, HNRNPD, TCERG1, MED13L, HDLBP, PRKCSH, UBXN4, ZNRF2, HIF1A, TSR2, SSR1, OTUD1	Treg CD4 Mem	down	3047	96	965	9.94819	ENCODE_and_ChEA_Consensus_TFs_from_ChIP-X.gmt
FOXP2 ENCODE	0.573054	0.902285	-0.943002	BPTF, CTDSP2, CBLL1, HBP1, EIF4B, BROX, UBL7, BNIP3L, PIK3IP1, RIF1, ZNF721, POLR2A, STX10, BTG1, PCBP2, FOXP1, POLR2L, CCDC28A, PABPC1	Treg CD4 Mem	down	3048	19	178	10.6742	ENCODE_and_ChEA_Consensus_TFs_from_ChIP-X.gmt
BHLHE40 ENCODE	0.583383	0.902285	-0.946581	BPTF, CDKN1B, TRPM7, USP3, RAB4A, CLTC, LPIN2, ANAPC13, LAMP1, PRRC2C, ATG3, RABEP1, PIK3IP1, RIF1, CRLF3, SLC25A36, PHB, NR1D2, GNA13, UTP18, STAT6, ARL2, PLIN2, MAGED2, CREBRF, ZNF292, TEX264, SMG1, SLC25A5, NAPA, PEPD, MIEN1, SPAG9, ANKRD12, SRFBP1, JADE2, HSPH1, ZNRF2, ERP29, HIF1A	Treg CD4 Mem	down	3049	40	348	11.4943	ENCODE_and_ChEA_Consensus_TFs_from_ChIP-X.gmt
GATA2 CHEA	0.590782	0.902285	-0.951195	S1PR1, TNFAIP8, CCR7, EEF1A1, IDS, CRIP1, RAB4A, EFCAB14, RHOH, AAK1, EDEM1, SPTAN1, AHNAK, CDC5L, CSGALNACT1, AGO2, IKZF1, TRIM56, HLA-E, BNIP3L, CEBPB, CCDC91, PIK3IP1, PKM, KLF2, RCSD1, IL16, PIK3CA, PSMD3, CTNNBL1, IL6R, ATP1A1, SEMA4D, NFYB, RAB11A, WDR1, TMEM106B, ATP8B2	Treg CD4 Mem	down	3050	38	772	4.92228	ENCODE_and_ChEA_Consensus_TFs_from_ChIP-X.gmt
RAD21 ENCODE	0.541347	0.891631	-0.967651	EIF3F, TRABD2A, AHCYL1, JADE1, TMEM65, C1QBP, USF2, DUSP16, TRIB2, CD6, STAG1, PRRC2C, AGO2, PMPCB, ATP2B4, BNIP2, TRAPPC3, ATMIN, CEBPB, UBXN1, PSMC4, IMP3, VPS36, TMPO, PLEC, CDK5RAP3, NIPAL3, RFFL, PARL, ABT1, POU2F2, PLEKHJ1, ORAI1, STAT6, PSMD3, SPG7, IL6R, EEF2, SUDS3, RASSF5, ANKRD17, MARCH7, ARL2, PLEKHA3, SH3KBP1, TTC19, MED13, PPP6R2, PDS5B, ZMYM2, CAPN1, COMTD1, TEX264, SLC25A5, HIST2H2AC, NAPA, STK10, CIAO1	Treg CD4 Mem	down	3051	58	1265	4.58498	ENCODE_and_ChEA_Consensus_TFs_from_ChIP-X.gmt
SIN3A ENCODE	0.536371	0.891631	-0.97548	ANAPC5, UBA52, HIST1H4C, EIF2S1, EEF1A1, TGOLN2, SMC3, PEBP1, TRIP12, BDP1, USP3, SRSF2, CWC25, ARMC1, CLTC, SNX17, INO80, HBP1, EEF1D, ANAPC13, DNAJC9, TMEM18, NOP56, MPHOSPH10, LAMP1, COX11, MIS18BP1, ATG3, CEBPB, NUDCD3, BRIX1, PKM, ATAD2, MTF2, NASP, RSL1D1, SNRPF, IMMT, RARS2, PHB, APEX1, BTG1, ABT1, AHCTF1, UTP18, CCDC25, CNOT4, HNRNPU, TAX1BP1, FAF1, TIMM10, GNPTG, CCT4, PRPF38A, EEF2, ATP6V0D1, POLR2L, TMEM203, PHIP, PABPC1, EIF5B, ACTR6, SNRPD2, AKIRIN2, IK, GLS, CARS, RBL2, SYF2, CREBRF, UBR5, MYO9B, BZW1, HIST2H2AC, CRCP, CCDC115, NAPA, ACTR2, RTF1, MED28, SPAG9, NOP58, ZNF622, UTP23, URM1, SAR1B, CDC14A, SRFBP1, LNPEP, NARS, GNL3	Treg CD4 Mem	down	3052	91	1131	8.04598	ENCODE_and_ChEA_Consensus_TFs_from_ChIP-X.gmt
PPARD CHEA	0.453523	0.803199	-0.99778	HIST1H4C, PREX1, JPX, MALAT1, HECTD1, GIT2, COX4I1, ATAD2, POU2F2, CTNNBL1, PLIN2, DYNLT1, EPRS, MYO9B, HDGF, RNF10, CAT, HIST1H1C, HADHA, TSPAN14, EFR3A, CAMK2D, STAU1, MRFAP1, MRFAP1L1, STT3B	Treg CD4 Mem	down	3053	26	285	9.12281	ENCODE_and_ChEA_Consensus_TFs_from_ChIP-X.gmt
REST CHEA	0.434537	0.803199	-1.00397	CELF2, PAPOLA, UXS1, TRIP12, TAGAP, APRT, JAK3, TMEM43, USP47, TMEM18, FBXW7, RUFY1, HLA-E, BUB3, BNIP2, AASDHPPT, MED10, PRKAR2A, ATXN7L1, TMPO, SNRK, YWHAH, RORA, NSF, GNA13, ABT1, POU2F2, REST, CNOT4, MSI2, CTNNBL1, IL6R, RNF125, ACAT2, HIPK3, SUDS3, PPP3CA, WDR1, TBL1XR1, GPCPD1, ARL4C, BRD1	Treg CD4 Mem	down	3054	42	1280	3.28125	ENCODE_and_ChEA_Consensus_TFs_from_ChIP-X.gmt
FOXA1 ENCODE	0.413711	0.803199	-1.02124	MTMR14, CBLL1, HBP1, ELK3, YIPF4, TANK, TCP11L2, BTG1, UTP18, FOXP1, POLR2L	Treg CD4 Mem	down	3055	11	205	5.36585	ENCODE_and_ChEA_Consensus_TFs_from_ChIP-X.gmt
TP63 CHEA	0.334746	0.695606	-1.04254	GOLGA4, TSHZ2, TRPM7, SRSF4, USP3, APRT, DIS3, RAB4A, AKNA, TFAM, C1QBP, RDX, TARDBP, UBL3, ZNF33A, NUCKS1, SLAMF6, LAMP1, ELK3, TCF7, TRIM56, VMA21, ARID1B, PHTF2, PYCR2, SMARCA2, UBAC1, TNRC6C, PKM, LFNG, ABLIM1, MGAT1, RCSD1, FAM162A, POU2F2, FBXW2, TLE4, CNOT4, PCBP2, CUL1, SPG7, IL6R, PRDM2, ATP1A1, CCDC28A, WDR1, ACTR6, XIST, TBL1XR1, RAB18, TLK1, PRMT2, ANXA2, SACM1L, GRAP2, ZC3H14, HP1BP3	Treg CD4 Mem	down	3056	57	1399	4.07434	ENCODE_and_ChEA_Consensus_TFs_from_ChIP-X.gmt
ZNF384 ENCODE	0.297259	0.695606	-1.0476	ANAPC5, USP1, TNFAIP8, BPTF, NAP1L1, ATF7IP, SS18L2, TRIP12, STAM, CLTC, TXNDC15, USF2, SRGN, TTC3, INO80, TIMMDC1, HBP1, LPIN2, XRCC6, TMEM18, PPM1K, ELK3, ING3, YIPF4, FGFR1OP2, ZMYM5, BNIP3L, BIRC6, SRRM2, XBP1, DNMT1, UBXN1, SRSF3, TMPO, ATAD2, CABIN1, RFFL, TBCC, SLC25A3, FDPS, NASP, IMMT, PARL, NIPBL, REST, ID3, PCBP2, MLEC, LAMP2, CNOT6L, PHIP, MARCH7, GLUD1, EIF5B, AKIRIN2, EIF1, SNX1, USP34, ZBTB25, ESYT2, TBL1XR1, PLEKHA3, SH3KBP1, TTC19, ANXA2, APPL1, IVNS1ABP	Treg CD4 Mem	down	3057	67	730	9.17808	ENCODE_and_ChEA_Consensus_TFs_from_ChIP-X.gmt
USF1 ENCODE	0.283963	0.695606	-1.04822	ANAPC5, UBA52, BPTF, ATF7IP, ABRACL, HPS1, EIF2S1, EIF3F, TRPM7, SMC3, ADAM10, POLE3, SRSF2, APRT, TMEM30A, GLYR1, ARMC1, CLTC, MTDH, SLC38A1, HCFC1R1, USF2, TTC3, KHDRBS1, HBP1, EEF1D, LPIN2, EIF4B, BROX, ANAPC13, NOP56, TMED10, CORO7, RUFY1, LAMP1, PRRC2C, BUB3, ANXA6, VMA21, BNIP3L, ATG3, UBXN1, CAMLG, PRDX4, RABEP1, NUDCD3, SRSF3, ZNF706, GIGYF2, PYCR2, GIT2, FAM13B, THAP5, AP1S2, LRPPRC, SLC25A36, PKN2, CUL5, PCID2, NR1D2, CLTA, APEX1	Treg CD4 Mem	down	3058	62	1423	4.35699	ENCODE_and_ChEA_Consensus_TFs_from_ChIP-X.gmt
NFIC ENCODE	0.331497	0.695606	-1.0572	HIVEP2, EEF1A1, STAM, TPGS1, CLTC, HCFC1R1, HBP1, EEF1D, TMEM18, STAG1, LAMP1, PPM1K, ATP2B4, TIA1, LYRM2, RNF168, TANK, PKM, ATAD2, MTF2, PKN2	Treg CD4 Mem	down	3059	21	279	7.52688	ENCODE_and_ChEA_Consensus_TFs_from_ChIP-X.gmt
SPI1 CHEA	0.259523	0.695606	-1.05779	CELF2, EEF1B2, TNFAIP8, MTPN, CCR7, MTMR14, ABRACL, GSK3B, SAMSN1, ITPR2, SRSF4, TAGAP, COMMD6, TRAF3IP3, EFCAB14, SNX17, CASP8AP2, SPTAN1, PCMT1, DNAJC9, AHNAK, JMJD1C, RUFY1, SLAMF6, LAMP1, IKZF1, RTN4, BUB3, BNIP3L, HECTD1, MIS18BP1, PHF14, CEBPB, UBXN1, EIF5, LYRM2, PTPN18, RINL, ATXN7L1, PFDN5, PIK3IP1, TMPO, SAFB2, RNF20, CRLF3, CDK5RAP3, AP1S2, TBCC, TRAPPC4, USE1, CHURC1, CDKN2AIP, CLTA, NDUFV1, BTG1, MGAT1, SMIM15, ID3, PAK2, APH1A, G3BP1, EBAG9, LTA4H, TAX1BP1, EIF4E2, NOSIP, FAF1, RNF4, CCT4, MALT1, ZC3HAV1, SRA1, CLPP, TMEM106B, SNRPD2, PTPRJ, GLS, TLK1, NDUFB9, IVNS1ABP, ANKRD44, RBL2, KPNA4, SYF2, EIF3A, OXLD1, GNAI3, MYO9B, SF3A1, FLI1, RSBN1, CRCP, KDM5A, ICE2, CMAS, ACTR2, RAB5A, LAMTOR4	Treg CD4 Mem	down	3060	98	1056	9.2803	ENCODE_and_ChEA_Consensus_TFs_from_ChIP-X.gmt
POU5F1 CHEA	0.323688	0.695606	-1.06903	EEF1B2, REEP3, ATF7IP, CLTC, SESN3, NUCKS1, STAG1, TCF7, RIF1, POLR2A, SLC25A36, FAM102A, REST, TLE4, HNRNPU, HSP90AA1	Treg CD4 Mem	down	3061	16	261	6.13027	ENCODE_and_ChEA_Consensus_TFs_from_ChIP-X.gmt
ERG CHEA	0.329154	0.695606	-1.07114	UBE2G2, SESN3, LPIN2, LAMP1, GIMAP1, PTPN22, GRPEL1, SHPRH, PHB, MGAT1, NDUFV3, TTC37, NGLY1, CAPN1	Treg CD4 Mem	down	3062	14	144	9.72222	ENCODE_and_ChEA_Consensus_TFs_from_ChIP-X.gmt
MYC CHEA	0.261517	0.695606	-1.07526	EEF1B2, EIF3E, RBM3, PRPF38B, SRSF2, DIS3, RANGRF, MTDH, INO80, MBTPS1, TRIM27, TMED10, MPHOSPH10, EIF1AX, URI1, DKC1, EIF5, NUDCD3, BRIX1, PKM, CDK5RAP3, HNRNPR, XRCC5, NASP, RSL1D1, SLC25A36, FXR1, HSP90AA1, TUBB, NACA, RRP1B, FOXN2, CCT4, SRSF1, EEF2, CTCF, CNBP, PABPC1, DIDO1, EIF5B, RBMX, TBL1XR1, RPA2, ACIN1, IVNS1ABP, SYF2	Treg CD4 Mem	down	3063	46	573	8.02792	ENCODE_and_ChEA_Consensus_TFs_from_ChIP-X.gmt
MYOD1 ENCODE	0.322471	0.695606	-1.08633	ABRACL, CLEC2D, AKAP9, ANXA6, TRAPPC3	Treg CD4 Mem	down	3064	5	166	3.01205	ENCODE_and_ChEA_Consensus_TFs_from_ChIP-X.gmt
YY1 CHEA	0.270788	0.695606	-1.09451	UBA52, ATF7IP, EEF1A1, PRPF38B, TPGS1, PSMC5, TXNDC15, TMED10, CAMLG, BRIX1, MTF2, USE1, RPF1, OARD1, CCDC25, NACA, DIDO1, FAM204A, EIF3B, SNRNP35, AP2B1, RPA2, PDS5B, SDHC, BAD, PEPD, WDR82, URM1, TOPORS, LNPEP, MACF1, SFSWAP, PSMD1, PRKCSH, CHCHD2, PRDX3	Treg CD4 Mem	down	3065	36	332	10.8434	ENCODE_and_ChEA_Consensus_TFs_from_ChIP-X.gmt
SIX5 ENCODE	0.168889	0.567467	-1.114	UBA52, SRSF2, TPGS1, PLEKHA1, PSMC5, SERP1, HCFC1R1, SNX17, AAK1, HBP1, EMC7, TMEM43, DCTN2, UBL3, NDUFB10, EDEM3, TMED10, CSDE1, ING3, TSTA3, BUB3, UBL7, RBM6, TRAPPC3, SRRM2, THAP11, PSMC4, NTAN1, UBAC1, SSR2, ZFR, RDH11, FDPS, PHB, UBE2H, TMEM59, PSMD2, AHCTF1, PTCD3, CCDC25, CNOT4, NCOA3, PPIL2, APH1A, PGM2L1, LTA4H, VCPIP1, NOSIP, SHARPIN, STK25, CCDC28A, PABPC1, CLPP, EIF5B, EIF3B, SUCLG1, AKIRIN2, SNX1, AP2B1, CARS, DYNC1I2, TTC37, RBL2, CWC27, RSBN1, CLINT1, BAD, CCDC115, CAND1, CIAO1, EIF2A, DNM1L	Treg CD4 Mem	down	3066	72	1094	6.58135	ENCODE_and_ChEA_Consensus_TFs_from_ChIP-X.gmt
CHD1 ENCODE	0.144691	0.506419	-1.12674	MTMR14, RBM3, BPTF, SETD2, HIVEP2, PRPF38B, SMC3, ADAM10, TRIP12, USP3, SRSF2, COMMD6, CLTC, EP300, EDEM1, EEF1D, TARDBP, UBL3, DUSP16, USP47, ANAPC13, NOP56, STAG1, TMEM165, AGO2, EIF1AX, BIRC6, HECTD1, SRRM2, ARID1B, EIF5, LUC7L3, VPS36, RBBP7, GIT2, PKM, ATG12, BCL10, LRPPRC, TCP11L2, ZFAND6, POLR2A, NIPBL, SQSTM1, SMIM15, REST, UTP18, PAFAH1B3, OARD1, PTCD3, CNOT4, HNRNPU, HSP90AA1, PSMA7, MLEC, HIPK3, SRSF1, EEF2, CNOT6L, POLR2L, SS18, RBBP6, GLUD1, PSIP1, EIF3B, EIF1, ARL2, PTPRJ, ZBTB25, DYNLT1, RBM5, NDUFV3, EPRS, GPCPD1, MED13, IVNS1ABP, ARIH1, SAP18	Treg CD4 Mem	down	3067	78	655	11.9084	ENCODE_and_ChEA_Consensus_TFs_from_ChIP-X.gmt
ZBTB33 ENCODE	0.139879	0.506419	-1.13847	HIST1H4C, EIF4A2, TGOLN2, PEBP1, POLE3, DIS3, INO80, DCTN2, TARDBP, MBTPS1, USP47, GGNBP2, EDEM3, TMEM18, CDC5L, CSDE1, RICTOR, PIBF1, LAMP1, BOD1L1, COX11, FGFR1OP2, XPC, PRDX4, EIF5, CENPC, IMP3, CAMK2G, SHPRH, ITGB1BP1, FDPS, PNN, CHURC1, PUF60, CUL5, PHB, PSMD2, AHCTF1, RBM26, TAOK1, SMC5, NFYB, RBPJ, DIDO1, MARCH7, AKAP11, EIF5B	Treg CD4 Mem	down	3068	47	702	6.69516	ENCODE_and_ChEA_Consensus_TFs_from_ChIP-X.gmt
ZC3H11A ENCODE	0.193432	0.623145	-1.19757	AHCYL1, SMARCE1, GGNBP2, NUCKS1, AGO2, TRAPPC3, POU2F2, STAT6, SNRNP35, GNAI3, COMTD1, FAM207A	Treg CD4 Mem	down	3069	12	129	9.30233	ENCODE_and_ChEA_Consensus_TFs_from_ChIP-X.gmt
ZEB1 ENCODE	0.204734	0.623145	-1.2057	HIST1H4C, ATMIN, CYB5A, PPM1B, SH3YL1, NIPAL3	Treg CD4 Mem	down	3070	6	106	5.66038	ENCODE_and_ChEA_Consensus_TFs_from_ChIP-X.gmt
TRIM28 ENCODE	0.144142	0.506419	-1.25255	REEP3, HIST1H4C, YTHDC2, TMEM43, PPIG	Treg CD4 Mem	down	3071	5	120	4.16667	ENCODE_and_ChEA_Consensus_TFs_from_ChIP-X.gmt
NR2C2 ENCODE	0.0628345	0.348766	-1.27601	UBE2G2, GOLGB1, PSMC5, NDUFB7, INO80, TIMMDC1, ASB8, BROX, TMED10, PMPCB, TMBIM4, RIF1, SHPRH, ZFR, TRAPPC4, SNRPF, RSRC1, PARL, RPF1, SLC25A6, PCBP2, KRIT1, PLEKHJ1, EBAG9, PSMD3, NACA, CCDC47	Treg CD4 Mem	down	3072	27	350	7.71429	ENCODE_and_ChEA_Consensus_TFs_from_ChIP-X.gmt
SALL4 CHEA	0.0674603	0.348766	-1.28395	CELF2, ITGB1, REEP3, USP3, CLTC, SESN3, UBL3, STAG1, LITAF, FGFR1OP2, BNIP3L, CEBPB, EIF5, PHTF2, RBBP7, PKM, SLC25A36, UBE2H, GNA13, ABT1, AHCTF1, ID3, CUL1, FOXN2	Treg CD4 Mem	down	3073	24	355	6.76056	ENCODE_and_ChEA_Consensus_TFs_from_ChIP-X.gmt
E2F1 CHEA	0.0176937	0.297254	-1.28926	RNF6, EIF3E, BPTF, CDKN1B, HIST1H4C, ATF7IP, TPT1, EIF3F, PAPOLA, SRSF2, DIS3, COMMD6, UXT, INO80, RDX, DCTN2, EIF4B, UBL3, TRIM27, EDEM3, TMEM18, IGBP1, NUCKS1, CDC5L, ZDHHC20, URI1, DKC1, MBD4, PRDX4, TMPO, PPM1B, GIT2, TNRC6C, CRLF3, CDK5RAP3, DYNC1H1, HNRNPR, ATAD2, TMX4, NASP, PKN2, PNN, KLF2, PHB, LAGE3, ID3, G3BP1, SSRP1, MSI2, HSP90AA1, SPG7, LTA4H, FOXN2, DCAF7, MLEC, RNF125, LAMP2, CCT4, SRSF1, EEF2, CNBP, ANKRD11, DIDO1, EIF1, RBMX, NDUFV3, RPA2, TERF1	Treg CD4 Mem	down	3074	68	859	7.91618	ENCODE_and_ChEA_Consensus_TFs_from_ChIP-X.gmt
FOXA2 ENCODE	0.0589058	0.348766	-1.32749	MTMR14, HIST1H4C, ATF7IP, HIVEP2, HELZ, CTDSP2, HBP1, DUSP16, RICTOR, YIPF4, TIA1, MIS18BP1, RIF1, TANK, TCP11L2, RFFL, HTATSF1, LFNG, SRI, PIK3CA, FOXP1	Treg CD4 Mem	down	3075	21	316	6.64557	ENCODE_and_ChEA_Consensus_TFs_from_ChIP-X.gmt
SUZ12 CHEA	0.0446429	0.348766	-1.33167	PAG1, BCL11B, HIVEP2, ITPR2, CRTC3, IKZF3, TRIB2, CSGALNACT1, SPOCK2, IKZF1, PRKAR2A, CAMK4, SMARCA2, MLLT3, LFNG, RORA, RCSD1, ID3, IL6R, ZC3HAV1, RASSF5	Treg CD4 Mem	down	3076	21	1684	1.24703	ENCODE_and_ChEA_Consensus_TFs_from_ChIP-X.gmt
HDAC2 ENCODE	0.0652736	0.348766	-1.34029	BPTF, HELZ, MTDH, EDEM1, RTN4, PPM1B, PKM, SYPL1, EBAG9, PSMD3, CTCF, EIF5B, ESYT2, PLEKHA3, ASF1A, NAPA, SPAST, LNPEP, JADE2, HNRNPD, KXD1	Treg CD4 Mem	down	3077	21	175	12	ENCODE_and_ChEA_Consensus_TFs_from_ChIP-X.gmt
AR CHEA	0.00680272	0.190476	-1.40941	TSHZ2, PAG1, BCL11B, SAMSN1, TRPM7, ITPR2, ATP2B1, SMG6, GOPC, RAB4A, AKNA, SP4, ARMC1, EDEM1, ANAPC13, GPR65, IGBP1, CSGALNACT1, PPM1K, URI1, RTN4, BUB3, UBL7, MDFIC, NUDCD3, CYB5A, CWF19L2, PITPNB, SMARCA2, FAM13B, PDE7A, BCL10, RDH11, TCP11L2, ZFAND6, MLLT3, SLC25A36, BRD7, KLF2, RORA, GNA13, TLE4, NCOA3, FAM107B, FAF1, ZC3HAV1, SUDS3, NFYB, CLPP, GLUD1, TBL1XR1, ARL4C, NGLY1, PDS5B, GNAI3, RAD21	Treg CD4 Mem	down	3078	56	1095	5.11416	ENCODE_and_ChEA_Consensus_TFs_from_ChIP-X.gmt
IRF1 ENCODE	0.00146382	0.0680675	1.69026	IFI6, ISG15, MX1, NUB1, JUND, PSME1, UBE2L6, COX7B, DNAJA1, PSME2, B2M, JUN, PARP14, STAT1, MT2A, SP140L, WDR74, CASP8, SAMD9, FLT3LG, APOL6, SEC22B, TMSB10, GDI2, H2AFV, SLC3A2, ZC3HAV1, PSMA2, TNFRSF1B, FOXP1	Treg Naive	up	3079	30	263	11.4068	ENCODE_and_ChEA_Consensus_TFs_from_ChIP-X.gmt
NANOG CHEA	0.00316289	0.0735372	1.61272	IFITM2, PRR13, PIM1, PTGER2, NFKBIA, HNRNPDL, ENO1, LPAR6, CHCHD10, SEC61G, PDK1, KLF9, IL2RG, LEF1, UBB, RHOF, COX20, SUMO3, TCEA1, UPP1, CITED2, SNRPN, TMSB10, ZCRB1, ASXL1, SMS	Treg Naive	up	3080	26	595	4.36975	ENCODE_and_ChEA_Consensus_TFs_from_ChIP-X.gmt
IRF8 CHEA	0.0131339	0.152682	1.60475	CASP1, MX2, N4BP2L1, TAPBP, PSME2, PARP14, PPM1K, FLT3LG, CD53, HSP90AB1, BCAP31, CD74	Treg Naive	up	3081	12	121	9.91736	ENCODE_and_ChEA_Consensus_TFs_from_ChIP-X.gmt
CEBPB ENCODE	0.0100328	0.151548	1.57858	PRR13, HNRNPH1, NFKBIA, CDC42SE1, ACTB, CEBPB, STAT3, CCNL1, NEAT1, WDR74, UGP2, UBB, RAD23B, ARID5B, PCF11, HNRNPU, DDIT4, HNRNPA3	Treg Naive	up	3082	18	144	12.5	ENCODE_and_ChEA_Consensus_TFs_from_ChIP-X.gmt
VDR CHEA	0.0474689	0.367884	1.48942	SP100, CD69, SP110, NFKBIA, NMI, PPP1R2, RAC2	Treg Naive	up	3083	7	76	9.21053	ENCODE_and_ChEA_Consensus_TFs_from_ChIP-X.gmt
ATF3 ENCODE	0.0801835	0.497138	1.38947	PWP1, ILF3, EIF2S2, CNOT1, WDR74, BLOC1S1, PDCD6IP, PTPN11, SSNA1, LAMP1, ATP6V1G1	Treg Naive	up	3084	11	114	9.64912	ENCODE_and_ChEA_Consensus_TFs_from_ChIP-X.gmt
ZBTB33 ENCODE	0.0323067	0.300452	1.31164	SVIP, RNPC3, EIF2AK2, TRA2A, SNRPC, SF1, COX7B, SEC62, NSRP1, TRAPPC2, PTPN4, STAT3, MDH2, CDC26, NOP58, RRAGA, PPP1R2, WDR74, SSR1, CACYBP, CNPY2, SNHG9, RBM26, MAPKAPK5-AS1, GRB2, GPBP1, ESF1, SRP19, ARPC4, ASXL1, UBE2N, ABI1, GDI2, ZFC3H1, YY1, BZW1, MOB1A, UPF3A, PPM1G, POLR2E, ERH, HNRNPK, TAB2, NDUFB6, PEBP1, ATF4, TMEM183A, CREBZF, CYC1, GGNBP2, POLE3, NCL	Treg Naive	up	3085	52	702	7.40741	ENCODE_and_ChEA_Consensus_TFs_from_ChIP-X.gmt
BCL3 ENCODE	0.0943735	0.516279	1.29646	NFKBIA, JUND, ACTB, PTMA, CDK11B, UPF2, NDUFA13, STAT1, WDR74, UBB, ZNF276, SUMF2, ARL6IP1, VPS28, TMEM230, UBC, MAZ, PFN1, PHPT1, PHF1, MALAT1	Treg Naive	up	3086	21	273	7.69231	ENCODE_and_ChEA_Consensus_TFs_from_ChIP-X.gmt
FOSL2 ENCODE	0.174201	0.604916	1.24555	ENO1, DSTN, TAGLN2, UPP1, GNG5, UBC, GTF3A	Treg Naive	up	3087	7	196	3.57143	ENCODE_and_ChEA_Consensus_TFs_from_ChIP-X.gmt
KLF4 CHEA	0.0622127	0.41327	1.2369	IFITM2, PIM1, HNRNPH1, GAPDH, HNRNPDL, ENO1, DSTN, JUND, YWHAH, TAPBP, STMN1, JUNB, TRIM27, ECH1, CALR, ACTB, PTMA, PDK1, KLF9, IER2, CCNL1, XBP1, MYC, CD164, CNOT7, PA2G4, UBB, RHOF, COX20, GATAD2A, TXNIP, TAGLN2, SUMF2, NUTF2, TCEA1, CALM3, CITED2, YWHAZ, COX5A, HSP90AB1, EAPP, TMEM230, TMEM50A, LSM4, HNRNPU, RBM38, RNMT, SLC3A2, DDX5, GNB2, SET, DNAJB1, SLC38A2, MPLKIP, NABP1, UBE2D3, ICA1, RNASEH2B, ATF4	Treg Naive	up	3088	59	987	5.97771	ENCODE_and_ChEA_Consensus_TFs_from_ChIP-X.gmt
SP1 ENCODE	0.120176	0.58823	1.19094	PIM1, UBALD2, RAB11B, SRFBP1, HSPA5, CALR, PTMA, KLF6, PSME2, SDF2L1, FDFT1, FKBP3, SFPQ, PSMD4, MPHOSPH8, GLRX5, WHAMM, VCP, CNOT1, WDR74, TPP2, TRAPPC6A, SNHG9, DRAP1, GATAD2A, ARL6IP1, CALM3, CITED2, SSR3, UBC, CAMTA1, COX6B1, H2AFV, G3BP1, PHPT1, MALAT1, MYL12A, HNRNPK, CHD6, WDR43, ANP32E	Treg Naive	up	3089	41	707	5.79915	ENCODE_and_ChEA_Consensus_TFs_from_ChIP-X.gmt
EGR1 ENCODE	0.200069	0.604916	1.13518	EIF5A, PTGER2, HNRNPDL, TRA2B, SEC62, DNAJA1, ERICH1, MED10, CDC26, IER2, STAT1, SFPQ, COX5B, CD164, SNHG9, FDX1, DRAP1, RAD23B, PDIA6, LONP2, PCM1, COX5A, ARPC4, SSR3, GNG5, UBC, DNAJC15, BZW1, RAB7A, YME1L1, UPF3A, PNISR, MALAT1, DDX5, RNF19A	Treg Naive	up	3090	35	537	6.51769	ENCODE_and_ChEA_Consensus_TFs_from_ChIP-X.gmt
BCLAF1 ENCODE	0.178427	0.604916	1.13388	SAT1, USP15, JUND, TRA2B, JUNB, SCAND1, SRFBP1, AMD1, PTMA, KLF6, PDCD10, NOL7, FKBP3, JUN, METTL5, MDH2, CCNL1, WDR74, SNRPB, CACYBP, NUTF2, MDH1, CITED2, REXO4, SEC22B, SRP19, HSP90AB1, SMIM20, GNG5, COPS2, UBC, ZFC3H1, HNRNPU, YY1, RANBP1, ENY2, SLC3A2, SNRPE, MYL12A, ZRANB2, BRIX1, SLC38A2, MPLKIP, CHD2, MBNL1, HSPE1, ERP44, CREBZF, TUBA1B, COMMD2, CD55, PDCD6IP, AGO3	Treg Naive	up	3091	53	851	6.22797	ENCODE_and_ChEA_Consensus_TFs_from_ChIP-X.gmt
TCF3 ENCODE	0.160991	0.604916	1.13134	NUB1, ARGLU1, ENO1, USP15, YWHAH, STMN1, JUNB, RNF126, ACTB, TMEM123, KLF6, FDFT1, CEBPB, PTPN4, NOL7, ARF4, TSC22D4, FKBP3, CCNL1, SFPQ, NEAT1, XBP1, BOLA3, YPEL3, HERPUD2, TRAM1, UGP2, PSIP1, RHOF, ZNF276, RAD23B, SUMO3, TAGLN2, NUTF2, FKBP1A, GRB2, CALM3, GSDMD, RASSF3, GPBP1, COX5A, CDK13, ASXL1, HSP90AB1, SMIM20, BSG, GNG5, UBC, WTAP, HNRNPU, ASAH1, YY1, DDIT4, TRMT112, G3BP1, SMIM7, ZFAND5, PFN1, HSP90AA1, BLOC1S1, MALAT1, DDX5, TNFRSF1B, MYL12A, RNF19A, DNAJB1, WDR43, TAB2, NABP1, UBE2D3, ATF4, RALA, MFNG, CDV3, UGCG, TUBA1B, DUSP1	Treg Naive	up	3092	77	840	9.16667	ENCODE_and_ChEA_Consensus_TFs_from_ChIP-X.gmt
FOXA1 ENCODE	0.274553	0.604916	1.12563	UBALD2, KLF9, RNF213, WDR74, UTP18, CITED2, PPDPF, EAPP, ASAH1, MAZ, MYL12A, FOXP1	Treg Naive	up	3093	12	205	5.85366	ENCODE_and_ChEA_Consensus_TFs_from_ChIP-X.gmt
STAT3 ENCODE	0.194271	0.604916	1.12543	SP110, SAT1, UBE2L6, JUNB, SRFBP1, NSRP1, KLF6, SEC61G, IFI16, ILF3, PNRC1, STAT3, FKBP3, JUN, PARP14, ARHGAP5, STAT1, MT2A, CCNL1, NEAT1, WHAMM, WDR74, PRDM1, MYC, TPR, DDX21, CD164, UBQLN2, APOL6, RASSF3, IRAK4, ASXL1, MBD2, COPS2, PCF11, UBC, DDIT4, TRMT112, SNRPE, TMEM154, RNF19A, DNAJB1, BLOC1S6, ANP32E	Treg Naive	up	3094	44	725	6.06897	ENCODE_and_ChEA_Consensus_TFs_from_ChIP-X.gmt
MYC ENCODE	0.16633	0.604916	1.10831	EIF3J, EIF5A, CFDP1, REXO2, HNRNPH1, HNRNPDL, ENO1, ABHD14A, SNRPC, TRA2B, PWP1, SCAND1, ING5, DNAJA1, CCT2, PTMA, PPID, ILF3, CEBPB, NOL7, ATIC, METTL5, BAZ1A, DNPH1, PIM3, NOP58, CCNL1, SFPQ, GLRX5, WDR74, TPR, UTP18, TRAPPC6A, SDAD1, CACYBP, TXNL4A, DDX21, HM13, CD164, SNHG9, PA2G4, RBM26, MAPKAPK5-AS1, COX20, RAD23B, RNF166, TAGLN2, NUTF2, AIMP1, ARHGDIA, VDAC2, NDUFAF2, LARS, MARCH6, CITED2, REXO4, ESF1, MAP4, LSM7, ARF6, SRRM2, HSP90AB1, DNAJC9, UBE2G2, GTF3A, WTAP, GDI2, HNRNPU, SAFB, RANBP1, MAZ, RNMT, G3BP1, HNRNPA3, ENY2, SLC3A2, EIF2S1, PHPT1, SNRPE, DDX5, CLNS1A, UBE2V2, BLOC1S6, HNRNPK, HDGF, WDR43, BRIX1, U2AF2, SMIM19, HSPE1, NABP1, RNASEH2B, ATF4, TMEM183A, CNST, TUBA1B, DUSP1, BTF3L4, PGRMC2, LAMTOR2, POLE3, CD55	Treg Naive	up	3095	102	1515	6.73267	ENCODE_and_ChEA_Consensus_TFs_from_ChIP-X.gmt
SOX2 CHEA	0.245347	0.604916	1.10245	LY6E, IFITM2, NFKBIA, HNRNPDL, LPAR6, UBALD2, STMN1, PTMA, FDFT1, PDK1, KLF9, STAT3, SFPQ, PPP1R2, LEF1, CACYBP, UBB, RHOF, ARHGDIA, TCEA1, UPP1, CITED2, CASK, SNRPN, GNAS, ZCRB1, ASXL1, HSP90AB1, ARID5B, HNRNPU, ASAH1, NDUFB4, SLC3A2, ZC3HAV1, LARP7, TMEM154, FOXP1, SLC38A2, PIN4, CHD2, UBE2D3, ATF4, MFNG, DUSP1, BTF3L4, MAP4K4, UFM1	Treg Naive	up	3096	47	775	6.06452	ENCODE_and_ChEA_Consensus_TFs_from_ChIP-X.gmt
TRIM28 CHEA	0.316126	0.604916	1.09984	PIM1, ING5, PTMA, JUN, STAT1, ZNF32, ABI1, SLC3A2, RBM17	Treg Naive	up	3097	9	210	4.28571	ENCODE_and_ChEA_Consensus_TFs_from_ChIP-X.gmt
CREB1 CHEA	0.206762	0.604916	1.08951	EIF5A, TRA2A, HNRNPH1, GAPDH, HNRNPDL, DDX27, SNRPC, JUND, TRA2B, SF1, UBALD2, PWP1, RAB11B, JUNB, HSPA5, CALR, ACTB, NSRP1, SSU72, KLF6, CDK11B, ILF3, FDFT1, CEBPB, KLF9, STAT3, ARF4, B2M, IER2, NOP58, CLDND1, CCNL1, XBP1, EIF2S2, RAB5C, VCP, HERPUD2, CNOT1, WDR74, TPR, TPP2, UTP18, HM13, UBB, GATAD2A, MXI1, PPP2R5C, MDH1, TTC1, GPBP1, YWHAZ, ZCRB1, SRP19, ARPC4, UBXN4, UBE2N, SRRM2, HSP90AB1, TMEM230, PCF11, CAMTA1, MORF4L1, ZFC3H1, YY1, DDIT4, TRMT112, G3BP1, HNRNPA3, ENY2, ZFAND5, SERF2, RAB7A, SLC3A2, LARP7, GNB2, ARF1, DNAJB1, BLOC1S6, WDR43, GNAI3, ANP32E, CHD2, GUK1, SRSF3, PPP1R11, HSPE1, CTDNEP1, NABP1, NDUFB6, ATF4, TMEM183A, ANAPC11	Treg Naive	up	3098	92	1444	6.37119	ENCODE_and_ChEA_Consensus_TFs_from_ChIP-X.gmt
SRF ENCODE	0.298685	0.604916	1.08831	RAB11B, JUNB, ECH1, ACTB, TRAPPC2, SSU72, CDK11B, IER2, CNOT1, WDR74, FLNA, RNF166, ANAPC15, TCEA1, VPS28, ARPC4	Treg Naive	up	3099	16	299	5.35117	ENCODE_and_ChEA_Consensus_TFs_from_ChIP-X.gmt
FOS ENCODE	0.293162	0.604916	1.07583	PRR13, DAZAP2, UBALD2, RAB11B, HSPA5, CALR, PTMA, KLF6, FDFT1, STAT3, SFPQ, PSMD4, GLRX5, WHAMM, VCP, CNOT1, UGP2, GATAD2A, TXNIP, NDUFAF2, SSR3, UBC, CAMTA1, H2AFV, G3BP1, PHPT1, BLOC1S1, HNRNPK, CHD6, ANP32E, HSPE1, ATF4, ARL16	Treg Naive	up	3100	33	637	5.18053	ENCODE_and_ChEA_Consensus_TFs_from_ChIP-X.gmt
ZMIZ1 ENCODE	0.276352	0.604916	1.06661	EIF3J, EIF5A, HNRNPH1, CDC42SE1, JUND, TGFB1, SNX6, JUNB, SCAND1, HSPA5, CALR, DNAJA1, ACTB, TRAPPC2, AMD1, PTMA, KLF6, CEBPB, PNRC1, ARF4, ZRSR2, NDUFA13, IFNAR1, IER2, PIM3, MPHOSPH8, NMRK1, PPP1R2, MYC, SNHG9, FLNA, COX20, RNF166, TAGLN2, SUMF2, PDIA6, ARL6IP1, UQCR11, FKBP1A, GSTP1, CITED2, CDK13, LSM7, HSP90AB1, EAPP, TMEM50A, UBC, HNRNPU, YY1, RBM38, DDIT4, TRMT112, ZFAND5, MSL3, CD81, HSP90AA1, DDX5, ARF1, MYL12A, RNF19A, GNAI3, SRSF3, NABP1, ATF4, SSH2, CYC1, DUSP1, BTF3L4, GGNBP2, NCL, RB1CC1, BRD4, TMEM165, JAK1, PTPN11, POLR2A	Treg Naive	up	3101	76	914	8.3151	ENCODE_and_ChEA_Consensus_TFs_from_ChIP-X.gmt
SIN3A ENCODE	0.295892	0.604916	1.06172	GAPDH, HNRNPDL, SNRPC, USP15, FAM172A, UBALD2, PWP1, JUNB, SRFBP1, LLPH, AMD1, CDK11B, CEBPB, ATIC, PDK1, STAT3, ARF4, FKBP3, MDH2, STAT1, NOP58, NEAT1, WDR74, MYC, UTP18, TRAPPC6A, SDAD1, DDX21, CD164, SNHG9, RNF166, LONP2, MDH1, IK, FKBP1A, CITED2, BFAR, ESF1, HSP90AB1, DNAJC9, COPS2, UBC, ZFC3H1, HNRNPU, BZW1, DDIT4, RNMT, SLC3A2, EIF2S1, RNF115, YME1L1, LARP7, BLOC1S1, DDX5, HNRNPK, WDR43, BRIX1, SLC38A2, BUD31, HSPE1, PEBP1, ARL16, CNST, TUBA1B, DUSP1	Treg Naive	up	3102	65	1131	5.74713	ENCODE_and_ChEA_Consensus_TFs_from_ChIP-X.gmt
PML ENCODE	0.281231	0.604916	1.0552	RSRP1, DAZAP2, TRA2A, HNRNPH1, GAPDH, SAT1, HNRNPDL, ENO1, JUND, JUNB, SCAND1, LLPH, SEC62, NDUFA3, MTCH1, DNAJA1, TRAPPC2, AMD1, PTMA, KLF6, CDK11B, NOL7, JUN, MDH2, BAZ1A, CHMP4A, STAT1, NOP58, CCNL1, SFPQ, COX5B, XBP1, PSMD4, RRAGA, WDR74, SNRPB, MYC, SSR1, UGP2, DDX21, SNHG9, PA2G4, UBB, RHOF, COX20, ZNF276, TRAPPC10, ARL6IP1, TCEA1, SLIRP, VDAC2, VPS28, MARCH6, CITED2, REXO4, YWHAZ, NECAP2, COX5A, TMSB10, PPDPF, PAK2, CDK13, ARF6, DNAJC9, TMEM230, UBE2G2, UBC, WTAP, GDI2, MAPK1IP1L, HNRNPU, MAZ, BZW1, DDIT4, USP34, ZFAND5, PFN1, SLC3A2, MOB1A, PHPT1, RNF115, ZC3HAV1, DDX5, ARF1, CLNS1A, BRK1, DNAJB1, HNRNPK, GNAI3, SLC38A2, BUD31, SRSF3, SNRPB2, MBNL1, NABP1, PEBP1, EXOSC6, CNST, CREBZF, UGCG, IRF3, TUBA1B, CSTB, CYC1, DUSP1, CPNE1	Treg Naive	up	3103	106	1596	6.6416	ENCODE_and_ChEA_Consensus_TFs_from_ChIP-X.gmt
FOXA2 ENCODE	0.361725	0.604916	1.05417	UBALD2, RAB11B, JUNB, TMEM123, KLF6, KLF9, RNF213, MT2A	Treg Naive	up	3104	8	316	2.53165	ENCODE_and_ChEA_Consensus_TFs_from_ChIP-X.gmt
FLI1 ENCODE	0.328994	0.604916	1.05324	SNRPC, TRA2B, SRFBP1, NSRP1, AMD1, PPID, SEC61G, CDK11B, PDCD10, NDUFA13, IFNAR1, IER2, COX5B, RRAGA, GLRX5, SNRPB, DDX24, CACYBP, DDX21, ARL6IP1, FLT3LG, TTC1, NECAP2, SRP19, CDK13, ARPC4, TMEM230, LSM4, ZFC3H1, ARPC3, LAMTOR1, TRMT112, RNMT, SMIM7, EIF2S1, SNRPE, PPM1G, MYL12A, BRIX1, GNAI3, LAPTM5, PPP1R11, CTDNEP1	Treg Naive	up	3105	43	650	6.61538	ENCODE_and_ChEA_Consensus_TFs_from_ChIP-X.gmt
CTCF ENCODE	0.31646	0.604916	1.04972	PIM1, HNRNPH1, NFKBIA, BCL2, SAT1, HNRNPDL, ABHD14A, USP15, TGFB1, UBE2L6, MEAF6, SCAND1, ING5, RNF126, ACTB, PTMA, RNF214, SDF2L1, CEBPB, NOL7, JUN, METTL5, THAP11, RRAGA, BOLA3, PRDM1, MYC, TPR, TRAM1, CACYBP, HM13, CD164, RHOF, CASP8, ARHGDIA, FLT3LG, CITED2, TRAPPC2L, GNAS, NECAP2, COX6A1, PPDPF, CDK13, BCAP31, ABI1, LSM4, MORF4L1, ZFC3H1, MAPK1IP1L, ARPC3, H2AFV, MAZ, DDIT4, SELL, SERF2, EIF2S1, SNRPE, MSL3, PNISR, POLR2J, PPM1G, MYL12A, RBM17, CNIH1	Treg Naive	up	3106	64	1790	3.57542	ENCODE_and_ChEA_Consensus_TFs_from_ChIP-X.gmt
TCF7L2 ENCODE	0.362379	0.604916	1.0435	PIM1, MDM4, SNRPC, UBALD2, CCT2, ACTB, TMEM123, PPID, KLF6, FDFT1, ARHGAP5, PPM1K, RRAGA, CNOT1, WDR74, COX20, TAGLN2	Treg Naive	up	3107	17	583	2.91595	ENCODE_and_ChEA_Consensus_TFs_from_ChIP-X.gmt
CEBPD ENCODE	0.345794	0.604916	1.04052	RSRP1, CITED4, EIF3J, HNRNPH1, NFKBIA, ENO1, CDC42SE1, TGFB1, JUNB, ACTB, AMD1, KLF6, CEBPB, PTPN4, ARF4, JUN, CCNL1, SFPQ, EIF2S2, RRAGA, HERPUD2, WDR74, MYC, UGP2, CNOT7, UBB, COX20, ZNF276, TXNIP, RAD23B, SUMF2	Treg Naive	up	3108	31	734	4.22343	ENCODE_and_ChEA_Consensus_TFs_from_ChIP-X.gmt
USF2 ENCODE	0.345499	0.604916	1.04004	DAZAP2, CFDP1, GAPDH, HNRNPDL, ATP6V1F, USP15, RBBP4, STMN1, SRFBP1, CALR, MTCH1, PTMA, ILF3, ATIC, DNPH1, DNAJC8, NEAT1, HERPUD2, SSR1, TPP2, UTP18, TRAPPC6A, CNPY2, CD164, PA2G4, SUMO3, PCM1, ARHGDIA, TRAPPC2L, COX5A, UBXN4, HNRNPM, BSG, CAMTA1, GDI2, LAMTOR1, MAZ, HNRNPA3, EIF2S1, CTSD, RNF115, PNISR, BLOC1S1, DDX5, GNB2, MYL12A, WDR43, U2AF2, SLC38A2, SEC11C, SRSF3, ATF4, CDV3, CSTB, DUSP1, BTF3L4, PGRMC2, PDCD6IP, NCL	Treg Naive	up	3109	59	965	6.11399	ENCODE_and_ChEA_Consensus_TFs_from_ChIP-X.gmt
EGR1 CHEA	0.380246	0.604916	1.03817	IFITM2, SP100, YWHAH, UBE2L6, KLF9, STAT3, JUN	Treg Naive	up	3110	7	315	2.22222	ENCODE_and_ChEA_Consensus_TFs_from_ChIP-X.gmt
BHLHE40 ENCODE	0.391366	0.606618	1.02904	HNRNPDL, ENO1, STMN1, SRFBP1, TMEM123, PTMA, ILF3, DNAJC8, NEAT1, UTP18, CACYBP, CD164, ARHGDIA, CITED2, BFAR, BSG, BCAP31, LAMTOR1, PFN1	Treg Naive	up	3111	19	348	5.45977	ENCODE_and_ChEA_Consensus_TFs_from_ChIP-X.gmt
TCF3 CHEA	0.383764	0.604916	1.02705	IFITM2, PIM1, NFKBIA, HNRNPDL, MOAP1, ENO1, CDC42SE1, LPAR6, CHCHD10, UBALD2, STMN1, PAFAH1B3, PTMA, CDK11B, PDK1, KLF9, CHD3, MYC, SRRM1, UTP18, LEF1, RHOF, SUMO3, MXI1, UPP1, CASK, RASSF3, SNRPN, YWHAZ, ZCRB1, ASXL1, SMS, VAV3, ARID5B, ZFC3H1, YY1, DDIT4, SLC3A2, PHPT1, LARP7, HSP90AA1, TNFRSF1B, UBE2V2, SET, FOXP1	Treg Naive	up	3112	45	1006	4.47316	ENCODE_and_ChEA_Consensus_TFs_from_ChIP-X.gmt
NELFE ENCODE	0.472872	0.69805	0.986053	GAPDH, STMN1, JUNB, HSPA5, CALR, ACTB, AMD1, KLF6, B2M, NEAT1, WDR74, SNHG9, ARL6IP1, CITED2, HSP90AB1, BSG, UBC, DDIT4, ZFAND5, MALAT1, DDX5, GNAI3, SRSF3, ATF4, TUBA1B, DUSP1	Treg Naive	up	3113	26	234	11.1111	ENCODE_and_ChEA_Consensus_TFs_from_ChIP-X.gmt
FOXM1 ENCODE	0.497204	0.71319	0.974107	UBALD2, GLRX5, ARL6IP1, CDKN2D, ASXL1	Treg Naive	up	3114	5	95	5.26316	ENCODE_and_ChEA_Consensus_TFs_from_ChIP-X.gmt
PPARG CHEA	0.51698	0.728472	0.973842	CD69, EIF5A, ECH1, HSPA5, ACTB, PTMA, KLF6, JUN, PIM3, ACAA1, XBP1, RRAGA, SRRM1, UBB, CASP8, MXI1, FKBP1A, GRB2, ZNF32, CITED2, UBC, DNAJC15, GSTO1, HNRNPU, DDIT4, SMIM7, ZFAND5, POLR2J, BRK1, WDR43, SRSF3, NABP1, ATF4	Treg Naive	up	3115	33	535	6.16822	ENCODE_and_ChEA_Consensus_TFs_from_ChIP-X.gmt
POU5F1 CHEA	0.498466	0.71319	0.972593	IFITM2, MOAP1, ENO1, LPAR6, UBB, PPP2R5C, UPP1, SNRPN, ZCRB1, ASXL1, HNRNPU, HSP90AA1, RBM17, SET	Treg Naive	up	3116	14	261	5.36398	ENCODE_and_ChEA_Consensus_TFs_from_ChIP-X.gmt
PBX3 ENCODE	0.601	0.768762	0.954825	PRR13, DAZAP2, NFKBIA, GAPDH, ENO1, JUND, UBALD2, RAB11B, JUNB, HSPA5, CALR, ERICH1, ACTB, AMD1, PTMA, STAT3, FKBP3, PIM3, CCNL1, SFPQ, PPM1K, PSMD4, RAB5C, MPHOSPH8, GLRX5, WHAMM, VCP, CNOT1, WDR74, ZNF101, TRAPPC6A, UGP2, UBB, DRAP1, ZNF276, GATAD2A, TAGLN2, ANAPC15, PDIA6, MDH1, CALM3, GPBP1, YWHAZ, SRP19, HSP90AB1, TMEM230, NUDC, LSM4, PCF11, UBC, CAMTA1, WTAP, GDI2, COX6B1, H2AFV, MAZ, G3BP1, PFN1, PHF1, MALAT1, DDX5, GNB2	Treg Naive	up	3117	62	1269	4.88574	ENCODE_and_ChEA_Consensus_TFs_from_ChIP-X.gmt
RFX5 ENCODE	0.567661	0.768762	0.952607	UBALD2, JUNB, AMD1, SDF2L1, FDFT1, CEBPB, PTPN4, KLF9, PNRC1, B2M, DNAJC1, XBP1, NMRK1, VCP, CNOT1, MYC, TPP2, TRAPPC6A, UBB, GATAD2A, CDKN2D, YWHAZ, ASXL1, UBE2N, CD74, PCF11, UBC, CAMTA1, DDIT4, HNRNPA3, PHF1, DNAJB1, NPC2, SRSF3, TSPYL2	Treg Naive	up	3118	35	559	6.26118	ENCODE_and_ChEA_Consensus_TFs_from_ChIP-X.gmt
USF1 ENCODE	0.625868	0.786564	0.948596	DAZAP2, CFDP1, GAPDH, HNRNPDL, ENO1, SNRPC, USP15, RBBP4, STMN1, SRFBP1, CALR, MTCH1, PTMA, KLF6, ILF3, UPF2, ATIC, STAT3, CHMP4A, DNPH1, DNAJC8, NEAT1, SSR1, TPP2, UTP18, TRAPPC6A, CACYBP, CNPY2, CD164, SUMO3, PCM1, ARHGDIA, UQCR11, TRAPPC2L, RASSF3, ESF1, COX5A, SSR3, HNRNPM, BSG, CAMTA1, ASAH1, LAMTOR1, RNMT, HNRNPA3, RAB7A, EIF2S1, CTSD, RNF115, SNRPE, PNISR, BLOC1S1, DDX5, GNB2, MYL12A, ZRANB2, WDR43, U2AF2, SLC38A2, SEC11C, SRSF3, NDUFB6, UBE2D3, ATF4, CDV3, TUBA1B, CSTB, DUSP1, BTF3L4, BRI3, POLE3, PDCD6IP, NCL	Treg Naive	up	3119	73	1423	5.13001	ENCODE_and_ChEA_Consensus_TFs_from_ChIP-X.gmt
SP2 ENCODE	0.603437	0.768762	0.947308	PRR13, DAZAP2, EIF5A, MDM4, ENO1, RAB11B, HSPA5, CALR, AMD1, PTMA, FKBP3, SFPQ, PPM1K, RAB5C, MPHOSPH8, GLRX5, WHAMM, VCP, CNOT1, ZNF101, TRAM1, TRAPPC6A, DDX24, CACYBP, UGP2, GATAD2A, ANAPC15, PDIA6, BFAR, NECAP2, MBD2, LSM4, CAMTA1, COX6B1, RANBP1, H2AFV, G3BP1, SMIM7, EIF2S1, PHPT1, RNF115, SNRPE, CLNS1A, HNRNPK, CHD6, BRIX1, ANP32E	Treg Naive	up	3120	47	994	4.72837	ENCODE_and_ChEA_Consensus_TFs_from_ChIP-X.gmt
TAF7 ENCODE	0.591813	0.768762	0.946913	TRA2A, HNRNPH1, ENO1, USP15, JUND, TRA2B, JUNB, HSPA5, AMD1, CAPZA1, KLF6, JUN, CCNL1, NEAT1, WDR74, SNRPB, SNHG9, RAD23B, SNRNP27, CITED2, BFAR, PPDPF, CDK13, HSP90AB1, DNAJC9, PCF11, UBC, HNRNPU, HNRNPA3, SNHG15, SLC3A2, DDX5, MYL12A, BRIX1, ANP32E, SLC38A2, CHD2, NABP1, ATF4, TUBA1B, DUSP1	Treg Naive	up	3121	41	640	6.40625	ENCODE_and_ChEA_Consensus_TFs_from_ChIP-X.gmt
IRF3 ENCODE	0.58657	0.768762	0.944806	DAZAP2, UBALD2, RAB11B, HSPA5, CALR, KLF6, SDF2L1, FDFT1, SFPQ, PPM1K, GLRX5, WHAMM, VCP, CNOT1, ZNF101, TRAPPC6A, UGP2, GATAD2A, ANAPC15, NUDC, PCF11, CAMTA1, COX6B1, H2AFV, G3BP1, SMIM7, PHPT1	Treg Naive	up	3122	27	663	4.0724	ENCODE_and_ChEA_Consensus_TFs_from_ChIP-X.gmt
ZBTB7A ENCODE	0.691868	0.807807	0.93534	PIM1, ENO1, DSTN, CDC42SE1, JUND, CHCHD10, TGFB1, REEP5, PSMA4, ABTB1, JUNB, CALR, ING5, RNF126, ACTB, TMEM123, PTMA, RNF214, PSME2, ILF3, CEBPB, PTPN4, DNAJC1, TSC22D4, RNF213, METTL5, BAZ1A, IER2, PIM3, NEAT1, YPEL3, HERPUD2, MYC, ZNF101, UTP18, TRAM1, UGP2, FDX1, RHOF, COX20, ZNF276, GATAD2A, NUTF2, PCM1, FLT3LG, TCEA1, RDH14, VPS28, MARCH6, CDKN2D, REXO4, RASSF3, TMSB10, ARPC4, ASXL1, LSM7, UBXN4, MBD2, UBE2N, HSP90AB1, HNRNPM, GNG5, STUB1, UBC, MORF4L1, GSTO1, MAZ, RNMT, SMIM7, PFN1, MOB1A, PHPT1, SNRPE, PHF1, UPF3A, PNISR, GNB2, HPCAL1, UBE2V2, FOXP1, CHD6, WDR43, NPC2, ANP32E, SLC38A2, CHD2, TAB2, CTDNEP1, NABP1, ATF4, ANAPC11, LIMD2, SNX3, TUBA1B, CSTB, DUSP1, BTF3L4, CAPNS1, CPNE1, LAMTOR2, MAP7D1, NRBP1, CAPZA2, NCOA3, ACIN1, RGS19, VEGFB, JAK1, MIEN1, PTPN11	Treg Naive	up	3123	110	2184	5.03663	ENCODE_and_ChEA_Consensus_TFs_from_ChIP-X.gmt
ETS1 ENCODE	0.598719	0.768762	0.91549	JUNB, CDK11B, ILF3, STAT3, UBB, ASXL1, UBXN4, HSP90AB1, ABI1, UBC, ZFC3H1, MYL12A, SEC11C	Treg Naive	up	3124	13	156	8.33333	ENCODE_and_ChEA_Consensus_TFs_from_ChIP-X.gmt
RCOR1 ENCODE	0.688651	0.807807	0.914182	SAT1, MOAP1, ENO1, DSTN, CDC42SE1, MTCH1, ERICH1, PTMA, PDK1, STAT3, PARP14, WHAMM, YPEL3, TXNL4A, FLT3LG, TCEA1, UQCR11, FKBP1A, UPP1, GCHFR, CITED2, HSP90AB1, UBC, MAZ, DDIT4, FXYD5, SERF2, ARF1, MYL12A, RNF19A, DNAJB1, ERH, WDR43, SSH2, RALA, NDE1, DUSP1, BTF3L4, PGRMC2, LAMTOR2, COX6C	Treg Naive	up	3125	41	702	5.84046	ENCODE_and_ChEA_Consensus_TFs_from_ChIP-X.gmt
YY1 CHEA	0.642615	0.796842	0.900994	ECH1, NDUFB8, NDUFA3, PTMA, CAPZA1, ARF4, DNAJC8, UBB, SLIRP, YWHAZ, LSM7, STUB1, MORF4L1, PNISR, SET, BRIX1, CHD2	Treg Naive	up	3126	17	332	5.12048	ENCODE_and_ChEA_Consensus_TFs_from_ChIP-X.gmt
GABPA ENCODE	0.850697	0.919939	0.894301	MOAP1, MDM4, DDX27, SNRPC, TRA2B, RBBP4, RAB11B, JUNB, SCAND1, SRFBP1, HSPA5, LLPH, DNAJA1, AMD1, MED10, PPID, SEC61G, RNF214, CDK11B, PDCD10, NOL7, ARF4, FKBP3, NDUFA13, MDH2, CDC26, IER2, THAP11, ABHD17A, COX5B, RAB5C, GLRX5, WDR74, SNRPB, SDAD1, DDX24, CACYBP, DDX21, ZNF276, TRAPPC10, ANAPC15, NUTF2, MDH1, UQCR11, SLIRP, SNRNP27, LARS, MARCH6, REXO4, TTC1, BFAR, SEC22B, NECAP2, COX6A1, ZCRB1, SRP19, CDK13, ASXL1, UBE2N, SSR3, SENP7, TMEM230, COPS2, STUB1, UBE2G2, ZFC3H1, MAPK1IP1L, ARPC3, YY1, COX6B1, RANBP1, TRMT112, RNMT, G3BP1, SMIM7, ENY2, PFN1, RAB7A, EIF2S1, SNRPE, YME1L1, PNISR, DDX5, PPM1G, MYL12A, ZRANB2, CLNS1A, ERH, BLOC1S6, BRIX1, GNAI3, SMIM19, MPLKIP, BUD31, SNRPB2, HSPE1, ERP44, CTDNEP1, NDUFB6, ATF4, EXOSC6, ARL16, RALA, CNST, NDE1, ANAPC11	Treg Naive	up	3127	106	2082	5.09126	ENCODE_and_ChEA_Consensus_TFs_from_ChIP-X.gmt
SIX5 ENCODE	0.759412	0.861285	0.88645	CFDP1, REXO2, ECH1, COX7B, NDUFA3, PDCD10, NDUFA13, CDC26, THAP11, CLDND1, EIF2S2, PSMD4, THYN1, RAB5C, CNOT1, TPR, CNPY2, PA2G4, NUTF2, PCM1, MDH1, LTA4H, RDH14, ZNF32, LARS, TTC1, ASXL1, UBXN4, SSR3, SRRM2, MORF4L1, ZFC3H1, ENY2, RAB7A, MSL3, PSMA2, POLR2E	Treg Naive	up	3128	37	1094	3.38208	ENCODE_and_ChEA_Consensus_TFs_from_ChIP-X.gmt
HNF4A ENCODE	0.777479	0.871151	0.881269	PRR13, PIM1, NFKBIA, JUND, RBBP4, JUNB, SCAND1, PSME2, CEBPB, NEAT1, RRAGA, CNOT1, ZNF101, FDX1, ZNF276, CFAP97, TRAPPC10, UQCR11, RDH14, VPS28, GCHFR, GSDMD, CITED2, ETFB, ASXL1, ARF6, UBC, GDI2, DNAJC15, GSTO1, ASAH1, YY1, RANBP1	Treg Naive	up	3129	33	1276	2.58621	ENCODE_and_ChEA_Consensus_TFs_from_ChIP-X.gmt
KAT2A ENCODE	0.672532	0.807807	0.851321	HSPA5, PTMA, WDR74, SNHG9, RBM26, HSP90AB1	Treg Naive	up	3130	6	90	6.66667	ENCODE_and_ChEA_Consensus_TFs_from_ChIP-X.gmt
EZH2 ENCODE	0.680512	0.807807	0.846734	UBALD2, CNOT1, WDR74, SLIRP, CAMTA1, BLOC1S6, CCDC88C, KPNB1, PGP, FRG1, UBE2I	Treg Naive	up	3131	11	338	3.25444	ENCODE_and_ChEA_Consensus_TFs_from_ChIP-X.gmt
NFYA ENCODE	0.961993	0.972449	0.845478	PRR13, DAZAP2, ENO1, RBBP4, SF1, UBALD2, RAB11B, HSPA5, CALR, ERICH1, ACTB, AMD1, PTMA, KLF6, SEC61G, PSME2, SDF2L1, PDCD10, FDFT1, PTPN4, KLF9, PNRC1, STAT3, ARF4, B2M, FKBP3, JUN, STAT1, ACAA1, SFPQ, PPM1K, XBP1, PSMD4, RAB5C, MPHOSPH8, GLRX5, WHAMM, VCP, CNOT1, MYC, SRRM1, ZNF101, TPP2, TRAPPC6A, DDX24, UGP2, SNHG9, GATAD2A, TXNIP, ANAPC15, PDIA6, ARL6IP1, DNAJC19, MDH1, IK, NDUFAF2, CISH, CALM3, CDKN2D, ETFB, BFAR, MAP4, SRP19, CDK13, SSR3, CD74, NUDC, LSM4, PCF11, CAMTA1, WTAP, GDI2, YY1, COX6B1, H2AFV, DDIT4, TRMT112, G3BP1, HNRNPA3, SMIM7	Treg Naive	up	3132	80	2250	3.55556	ENCODE_and_ChEA_Consensus_TFs_from_ChIP-X.gmt
SMC3 ENCODE	0.86651	0.926269	0.838902	PIM1, DAZAP2, NFKBIA, SAT1, ABHD14A, CHCHD10, TGFB1, UBE2L6, RNF126, RNF214, CEBPB, JUN, XBP1, RRAGA, MYC, CACYBP, RHOF, ARHGDIA, CISH, TRAPPC2L, RASSF3, MAP4, COX6A1, CDK13	Treg Naive	up	3133	24	1181	2.03218	ENCODE_and_ChEA_Consensus_TFs_from_ChIP-X.gmt
MYC CHEA	0.877823	0.927699	0.838019	EIF5A, ATP6V1F, USP15, PWP1, TRIM27, SRFBP1, CALR, PTMA, ILF3, IER2, NOP58, SFPQ, SRRM1, CACYBP, TXNL4A, DDX21, PA2G4, RHOF, GATAD2A, RAD23B, ARL6IP1, FKBP11, RASSF3, GNAS, YWHAZ, HSP90AB1, LSM4, GTF3A, MORF4L1, RANBP1, RNMT, PFN1, SLC3A2, YME1L1, HSP90AA1, DDX5, CLNS1A, SET, BLOC1S6, HNRNPK, BRIX1	Treg Naive	up	3134	41	573	7.15532	ENCODE_and_ChEA_Consensus_TFs_from_ChIP-X.gmt
ZC3H11A ENCODE	0.703573	0.807807	0.831805	TRA2B, MYC, RHOF, RNF166, PPDPF, GNAI3, GGNBP2, CCDC88C	Treg Naive	up	3135	8	129	6.20155	ENCODE_and_ChEA_Consensus_TFs_from_ChIP-X.gmt
NRF1 ENCODE	0.99694	0.99694	0.780707	RSRP1, EIF5A, CFDP1, HNRNPH1, ATP6V1F, DDX27, ENO1, YWHAH, SF1, PSMA4, PWP1, MEAF6, SCAND1, NDUFA3, ERICH1, PTMA, SEC61G, PTPN4, UPF2, NOL7, PNRC1, ARF4, IFNAR1, THAP11, EIF2S2, CNOT1, TPR, SRRM1, UTP18, TRAM1, CACYBP, HM13, GATAD2A, RAD23B, KXD1, SUMF2, ARHGDIA, UQCR11, FKBP1A, GRB2, VPS28, GCHFR, CDKN2D, CASK, SMAP1, ESF1, COX6A1, IRAK4, LSM7, TBCA, HNRNPM, BSG, GNG5, ABI1, LSM4, GTF3A, PITPNB, MORF4L1, HNRNPU, SAFB, TRMT112, SFI1, SMIM7, NDUFB4, PFN1, SLC3A2, EIF2S1, PNISR, PSMA2, ARF1, RBM17, CNIH1, BRK1, WDR43, U2AF2, SNRPB2, HSPE1, SSH2, ARL16, CNST, ANAPC11, CDV3, IRF3, ATXN7L3B, TUBA1B, CAPNS1, PGRMC2, CPNE1, ZC3H8, NONO, COX6C, CAPZA2, PDCD6IP, ACIN1, RB1CC1, LSM12, KDM2A, HSPA8, POLR2A, LENG8, UQCR10, NAP1L4, DYNLRB1, RWDD1, AKAP17A, RAB8A, TMED9, NDUFA11, GPATCH8, CHORDC1, SLU7, RABL6, CNOT4, PGP, PTGES3	Treg Naive	up	3136	115	1882	6.11052	ENCODE_and_ChEA_Consensus_TFs_from_ChIP-X.gmt
REST ENCODE	0.906117	0.944253	0.683757	SF1, RNF213	Treg Naive	up	3137	2	383	0.522193	ENCODE_and_ChEA_Consensus_TFs_from_ChIP-X.gmt
CBX3 ENCODE	0.948847	0.969701	0.599568	WDR74, COMMD2, THEM4, LAMP1, ADNP	Treg Naive	up	3138	5	81	6.17284	ENCODE_and_ChEA_Consensus_TFs_from_ChIP-X.gmt
ERG CHEA	0.804689	0.890906	-0.8031	DNAJB6, GLCCI1, RAB2A, SHPRH, GIMAP1, SESN3, RALY, TTC37, ERP29, CTR9, ZBTB44, RANBP2, S100A4	Treg Naive	down	3139	13	144	9.02778	ENCODE_and_ChEA_Consensus_TFs_from_ChIP-X.gmt
FOXP2 ENCODE	0.826401	0.90418	-0.806535	NFE2L2, BPTF, KAT6A, HBP1, PIH1D1, KLHDC2, ZNHIT3, BTG1, HNRNPD, PIK3IP1	Treg Naive	down	3140	10	178	5.61798	ENCODE_and_ChEA_Consensus_TFs_from_ChIP-X.gmt
SPI1 ENCODE	0.913793	0.944253	-0.876314	ID3, SAMSN1, ZNF430, EEF1B2, TBCC, IPCEF1, NFE2L2, LAPTM4A, FAM120A, UBXN1, CCNG1, RNF13, EIF4E2, OSTF1, SUPT16H, PFDN5, ISCU, RASA3, LFNG, CAMLG, COX14, GCC2, PPCS, ARHGAP9, GIMAP6, SERINC1, CD37, UBAC2, TBC1D10C, CAB39, CCNI, RAP2B, ARPC2, S1PR4, ABT1, TMEM243, AKIRIN1, BTG1, GNAI2, TRAF3IP3, SGTB, XPO1, IVNS1ABP, IKZF3, SIT1, APBB1IP, SMAD2, FAM118A, CTCF, S100A11, REL, DAZAP1, OS9, ARPC5, ACTR2, GOLGB1, CIB1, ELF1, FNTA, KIF5B	Treg Naive	down	3141	60	1540	3.8961	ENCODE_and_ChEA_Consensus_TFs_from_ChIP-X.gmt
ZEB1 ENCODE	0.597661	0.768762	-0.896487	HIST1H4C, ATXN1, PPM1B, POLR1D, TMEM141, SH3YL1	Treg Naive	down	3142	6	106	5.66038	ENCODE_and_ChEA_Consensus_TFs_from_ChIP-X.gmt
CHD1 ENCODE	0.702765	0.807807	-0.926669	EEF2, HIVEP2, USP3, NFE2L2, EEF1D, LAPTM4A, DAP3, FAM120A, BPTF, RSBN1L, RBM3, SUPT16H, CCND2, LBR, DBP, TARDBP, PPP2CA, SRSF1, PIK3R1, UBL3, SF3B1, PDS5A, RBBP7, SMC1A, SUMO2, ASF1A, CAB39, PRPF40A, ARPC2, TMSB4X, AKIRIN1, AGO2, SREK1IP1, CAPRIN1, SNHG12, IVNS1ABP, REST, RALY, CD44, S100A11, LRPPRC, DAZAP1, NIPBL, CNOT6L, SOD2, KMT2E, FUS	Treg Naive	down	3143	47	655	7.17557	ENCODE_and_ChEA_Consensus_TFs_from_ChIP-X.gmt
NR2C2 ENCODE	0.450217	0.675326	-0.998982	PMPCB, SNRNP200, IKZF2, TMED10, TMBIM4, GCC2, ZNHIT3, TSR2, SHPRH, PRPF40A, CHMP4B, CWC15, SLC25A6, CCDC12, TTC37, KRAS, GOLGB1, NACA, TRAPPC4, PSMB7, CTR9, PRPF6, RIF1, TAOK3	Treg Naive	down	3144	24	350	6.85714	ENCODE_and_ChEA_Consensus_TFs_from_ChIP-X.gmt
RAD21 ENCODE	0.437096	0.666392	-1.00277	EEF2, CDC73, NFE2L2, PMPCB, WNK1, NOG, UBXN1, PACS1, MARCH7, ISCU, PDS5A, EIF3F, PSMC4, ATXN1, PLRG1, RASSF5, RABAC1, ABT1, PSMB4, AGO2, PSMG2, STAG2, MAML2, SH3KBP1, SOD2, TEX264, ZSWIM7, TMPO, SCAF11, NOB1, TMEM170A, LETMD1, CDC40, TRABD2A, ARRDC3, LZIC	Treg Naive	down	3145	36	1265	2.84585	ENCODE_and_ChEA_Consensus_TFs_from_ChIP-X.gmt
TP63 CHEA	0.367565	0.604916	-1.02887	EIF3D, RCSD1, USP3, TCF7, OSTF1, LBR, ISCU, TARDBP, UBL3, LFNG, SLC39A10, MAT2B, ANXA1, TRIM56, ANXA2, LIMS1, XIST, POLR1D, ITSN2, IFNAR2, LDLRAP1, CD44, MAML2, LSM6, NUCKS1, DOCK10, KIF5B, ABLIM1, KMT2E	Treg Naive	down	3146	29	1399	2.07291	ENCODE_and_ChEA_Consensus_TFs_from_ChIP-X.gmt
RELA ENCODE	0.371041	0.604916	-1.03098	CD48, SRGN, EEF2, ZFP36L1, RCSD1, WAC, ZFAS1, NFE2L2, EEF1A1, CBX5, DBI, KAT6A, PIK3R1, SF3B1, UQCRC2, SNX17, IRF2, ARPC2, TMSB4X, HNRNPA1, BTG1, ANXA7, XPO1, IKZF3	Treg Naive	down	3147	24	484	4.95868	ENCODE_and_ChEA_Consensus_TFs_from_ChIP-X.gmt
SPI1 CHEA	0.336119	0.604916	-1.03474	ID3, SAMSN1, DBNL, CCR7, AHNAK, EEF1B2, TBCC, TRAF1, IPCEF1, DNAJB6, UBXN1, TXN2, PGAM1, EIF3K, CCNG1, RNF13, CRLF3, EIF4E2, OSTF1, PFDN5, DBP, NOSIP, SYF2, SF3B1, COX14, CASP8AP2, SNX17, GCC2, ARHGAP9, NSL1, TAGAP, GIMAP6, CD37, LIMS1, UBAC2, TBC1D10C, CAB39, TNFAIP8, IRF2, ARID4A, ARPC2, PRKAG2, IKZF1, BTG1, CHURC1, TRAF3IP3, PIK3IP1, IVNS1ABP, APBB1IP, SMAD2, NDUFS4, SCP2, DAZAP1, ARPC5, ACTR2, ELF1, FNTA, TOX4, CCM2	Treg Naive	down	3148	59	1056	5.58712	ENCODE_and_ChEA_Consensus_TFs_from_ChIP-X.gmt
STAT3 CHEA	0.380795	0.604916	-1.0398	MAP3K1, ZFP36L1, ITGB1, LDHB, AKAP13, KAT6A, PIK3R1	Treg Naive	down	3149	7	177	3.9548	ENCODE_and_ChEA_Consensus_TFs_from_ChIP-X.gmt
RUNX1 CHEA	0.253351	0.604916	-1.06322	ID3, CD48, TBCC, SUSD3, H3F3A, CAND1, EVI2A, CD28, NFE2L2, WNK1, ARHGEF3, NOG, DNAJB6, TMX4, UBA52, LDHB, FYN, RSBN1L, LBR, SNRNP200, RASA3, PIH1D1, PDE3B, PSMA3, MAP3K2, TMBIM4, EVI2B, ADD3, ARHGAP9, NPM1, CNBP, RASSF5, SCOC, KLF13, POLR2I, SARAF, SRPK2, YPEL5, CCDC57, CCNI, RAP2B, IKZF1, S1PR4, HIST1H1C, AKR1A1, DEK, INTS10, GNAI2, SESN3, CCDC12, TMEM87A, IFNAR2, CDKN1B, PRKCA, SIT1, ITGA4, SMAD2	Treg Naive	down	3150	57	1294	4.40495	ENCODE_and_ChEA_Consensus_TFs_from_ChIP-X.gmt
SALL4 CHEA	0.296355	0.604916	-1.07774	ID3, USP3, ITGB1, SP3, UBL3, PDE3B, RBBP7, ABT1, DEK, ITSN2, SESN3, FBL, LRPAP1, RAP1GDS1, TOX4, PCMTD2	Treg Naive	down	3151	16	355	4.50704	ENCODE_and_ChEA_Consensus_TFs_from_ChIP-X.gmt
MYOD1 ENCODE	0.33631	0.604916	-1.08575	CLEC2D, EVI2A, EVI2B, RAP2B, AKAP9	Treg Naive	down	3152	5	166	3.01205	ENCODE_and_ChEA_Consensus_TFs_from_ChIP-X.gmt
ZNF384 ENCODE	0.211843	0.604916	-1.09341	ID3, EIF3D, SRGN, CDC73, TBCC, ZFP36L1, NAP1L1, BPTF, UBXN1, PGAM1, EIF3K, STAM, RNF13, SUPT16H, CCND2, SP3, MARCH7, DBP, FDPS, HBP1, ESYT2, PSMA3	Treg Naive	down	3153	22	730	3.0137	ENCODE_and_ChEA_Consensus_TFs_from_ChIP-X.gmt
HDAC2 ENCODE	0.285809	0.604916	-1.10442	NFE2L2, BPTF, ESYT2, PPM1B, DEGS1, ASF1A, RAP2B, DEK, HNRNPD, CTCF, ARPC5, NDUFS7	Treg Naive	down	3154	12	175	6.85714	ENCODE_and_ChEA_Consensus_TFs_from_ChIP-X.gmt
NFE2L2 CHEA	0.189066	0.604916	-1.12616	FBXL3, MAP3K1, TGIF1, FYN, TMEM63A, SP3, MARCH7, HBP1, UBL3, SLC39A10, SYNE1, EMC7, MAT2B, PLRG1, ANXA1, STIM2, ADD3, TOMM20, SUMO2, SARAF, ASF1A, YPEL5, HIST1H1C, AKR1A1, BTG1, EIF3H, MGMT, MAML2, MYCBP2, KRAS, FNTA	Treg Naive	down	3155	31	1022	3.03327	ENCODE_and_ChEA_Consensus_TFs_from_ChIP-X.gmt
ZKSCAN1 ENCODE	0.274092	0.604916	-1.13536	SLFN5, NFE2L2, CAPZB, ANXA2, AGO2, DHRS7, DNAJC21	Treg Naive	down	3156	7	120	5.83333	ENCODE_and_ChEA_Consensus_TFs_from_ChIP-X.gmt
NFIC ENCODE	0.215614	0.604916	-1.13695	HIVEP2, CDC73, ZFP36L1, CAND1, ZFAS1, EEF1D, FAM120A, EEF1A1, STAM, HBP1, SLC39A10, ATXN1, DR1	Treg Naive	down	3157	13	279	4.6595	ENCODE_and_ChEA_Consensus_TFs_from_ChIP-X.gmt
E2F4 ENCODE	0.143696	0.604916	-1.15622	EIF3D, CAND1, WNK1, SUPT16H, ISCU, CBX5, FDPS, SRSF1, VPS35, PIH1D1, PPIL4, PDS5A, CASP8AP2, EIF3F, NPM1, PPM1B, SMC1A, NSL1, SUMO2, PRPF38A, SF3B2, PRPF40A, PPWD1, HIST1H1C, HNRNPA1, DEK, HNRNPD, XPO1, ADSS, USP1, CTCF, NUCKS1, GMPS, CCM2, CEP57, THOC2, SIVA1, FUS, PRKDC, SRSF2, SESN1, TMPO, PPIA, ZBTB8OS	Treg Naive	down	3158	44	710	6.19718	ENCODE_and_ChEA_Consensus_TFs_from_ChIP-X.gmt
TRIM28 ENCODE	0.251977	0.604916	-1.1646	ZFAS1, NFE2L2, HIST1H4C, TXN2, TSNAX, NSL1, FKBP8	Treg Naive	down	3159	7	120	5.83333	ENCODE_and_ChEA_Consensus_TFs_from_ChIP-X.gmt
TP53 CHEA	0.201175	0.604916	-1.16755	BCL11B, RORA, CCNG1, CCND2, RBPJ, SYNE1, GCC2, TNFAIP8, RAP2B, PRKAG2, ANKRD11, BTG1, BACH1, NUCKS1	Treg Naive	down	3160	14	319	4.38871	ENCODE_and_ChEA_Consensus_TFs_from_ChIP-X.gmt
REST CHEA	0.104337	0.539076	-1.20583	RORA, TRAF1, IPCEF1, WNK1, PDE4DIP, SUPT16H, SNRK, MAT2B, NPM1, KLF13, RABAC1, TAGAP, UXS1, ZNHIT3, CCDC174, S1PR4, ABT1, ITSN2, HNRNPD, IFNAR2, PRKCA, SMAD2, REST, OS9, DHRS7, TEX264, MAPKAP1, BRD1, HLA-E, TRIM44, USP47, TMPO, TMEM18, LETMD1, CALM1, TOP1, AASDHPPT, ARL4C, RNF125, TM9SF3, KRCC1, MSI2, HLA-A, CDC42SE2, CELF2, AP2M1, DYRK1A, FBXW7, POU2F2, TBL1XR1	Treg Naive	down	3161	50	1280	3.90625	ENCODE_and_ChEA_Consensus_TFs_from_ChIP-X.gmt
GATA2 CHEA	0.0871636	0.506638	-1.22628	CCR7, KLF2, AHNAK, NR3C1, RCSD1, PDE4DIP, EEF1A1, RSBN1L, RASA3, PIK3R1, SYF2, MAP3K2, EPM2AIP1, DEGS1, TRIM56, CAB39, TNFAIP8, RHOH, IKZF1, CRIP1, AGO2, CCDC12, PIK3IP1, FBL, S100A11, IL16, CCM2, TMEM106B, HLA-E, SEMA4D, SMARCA5, ATP8B2, SCAF11	Treg Naive	down	3162	33	772	4.27461	ENCODE_and_ChEA_Consensus_TFs_from_ChIP-X.gmt
STAT5A ENCODE	0.148397	0.604916	-1.23059	NFE2L2, LAPTM4A, HIST1H4C, TXN2, HBP1, SYF2, MAPK1, THAP7, NSL1, HIST1H1C, FKBP8	Treg Naive	down	3163	11	233	4.72103	ENCODE_and_ChEA_Consensus_TFs_from_ChIP-X.gmt
ESR1 CHEA	0.186725	0.604916	-1.24235	ID3, ZFP36L1, KAT6B	Treg Naive	down	3164	3	154	1.94805	ENCODE_and_ChEA_Consensus_TFs_from_ChIP-X.gmt
UBTF ENCODE	0.00978747	0.151548	-1.26685	ID3, RGCC, AHNAK, CDC73, TBCC, MAP3K1, H3F3A, USP3, NFE2L2, TPT1, WNK1, UBE3A, FAM120A, KAT6B, CERK, EIF4E2, OSTF1, ACTG1, SUPT16H, SNRK, CCND2, LBR, MARCH7, CAPZB, KAT6A, TSPAN14, RASA3, PIK3R1, BBX, PDE3B, RAB2A, DYRK2, EPM2AIP1, ATXN1, CRTC3, STIM2, PPM1B, KLF13, NSL1, ASF1A, CAB39, CHD4, IRF2, ALDH9A1, IARS2, ARID4A, CD47, DEK, BTG1, INTS10, SREK1IP1, GNAI2, ITSN2, HNRNPD, SGTB, KHDRBS1, CDKN1B, MPC1, PRKCA, ADSS, PSMG2, REST, LRPAP1, RALY, AKAP9, USP1, CTCF, STAG2, EID1, COX4I1, SH3KBP1, KRAS, PGLS, NIPBL, CIB1, RAP1GDS1, FNTA, CNOT6L, CEP57, RCN2, CPSF6, TMF1, SRSF2, DOCK11, ZSWIM7, RTN3, CSK, SMARCA5, DNAJC21, USP47, ZNF800, TMPO, SCAF11, MOB2, ZBTB7A, ZBTB8OS	Treg Naive	down	3165	96	1631	5.88596	ENCODE_and_ChEA_Consensus_TFs_from_ChIP-X.gmt
GATA1 CHEA	0.0382514	0.323398	-1.32754	SAMSN1, TIAM1, ST6GAL1, PDE4DIP, DNAJB6, FYN, BPTF, EEF1A1, RSBN1L, LBR, CAPZB, FDPS, KAT6A, PIK3R1, SKAP1, SYF2, EPM2AIP1, ATXN1, STIM2, DEGS1, UBAC2, TNFAIP8, PRKAG2, RHOH, IKZF1, CRIP1, AGO2, MBP, ITSN2, SESN3, CCDC12, IVNS1ABP, PRKCA, FAM118A	Treg Naive	down	3166	34	807	4.21314	ENCODE_and_ChEA_Consensus_TFs_from_ChIP-X.gmt
E2F1 CHEA	0.0114068	0.151548	-1.36231	ID3, KLF2, EEF2, ZFP36L1, CAND1, TGIF1, NFE2L2, TPT1, WNK1, TMX4, HIST1H4C, BPTF, TXN2, CRLF3, USP14, SP3, CBX5, SRSF1, UXT, UBL3, URI1, UQCRC2, EIF3F, CNBP, PPM1B, SMC1A, RABAC1, EIF3E, KRR1, CHD4, DEK, ANKRD11, HNRNPD, FBL, CDKN1B, RPA3, LSM6, NUCKS1, KRAS, NDUFS6, ARPC5, GMPS, SEPHS2, HNRNPF, FUS, PRKDC	Treg Naive	down	3167	46	859	5.35506	ENCODE_and_ChEA_Consensus_TFs_from_ChIP-X.gmt
PPARD CHEA	0.0612109	0.41327	-1.37434	EIF3D, HIST1H4C, KAT6B, DBI, TSPAN14, RASA3, MRFAP1, ANXA1, HIST1H1C, CHMP4B, MBP, PRKCA, MAML2, COX4I1, PREX1, JPX	Treg Naive	down	3168	16	285	5.61404	ENCODE_and_ChEA_Consensus_TFs_from_ChIP-X.gmt
AR CHEA	0.0151803	0.156863	-1.40884	SAMSN1, EIF3D, BCL11B, KLF2, RORA, ZFP36L1, PAG1, TIAM1, RBM33, KAT6B, RSBN1L, CAPZB, PPIL4, URI1, IKZF2, ATP2B1, STIM2, SRPK2, IRF2, PRKAG2, FBL, EIF3H, PRKCA, MGMT, MAML2, MYCBP2, ACTR2, PCMTD2, PRKDC, ATRX, ELF2	Treg Naive	down	3169	31	1095	2.83105	ENCODE_and_ChEA_Consensus_TFs_from_ChIP-X.gmt
SMAD4 CHEA	0.00310282	0.0735372	-1.6496	ID3, ARHGEF3, NOG, PDE4DIP, PACS1, LBR, ZC3H13, CD2, SKAP1, RBPJ, SYNE1, MAT2B, ATXN1, CELF1	Treg Naive	down	3170	14	584	2.39726	ENCODE_and_ChEA_Consensus_TFs_from_ChIP-X.gmt
SUZ12 CHEA	0.000357918	0.0332864	-1.8287	ID3, BCL11B, HIVEP2, RORA, SUSD3, RCSD1, PAG1, NOG, PDE4DIP, CCND2, RBM43, PDE3B, LFNG, ATXN1, CRTC3, RASSF5, IRF2, PRKAG2, IKZF1, CAMK4, MBP, PRKCA, IKZF3, SPOCK2, CD44, EID1, REL, TIFA	Treg Naive	down	3171	28	1684	1.66271	ENCODE_and_ChEA_Consensus_TFs_from_ChIP-X.gmt
IRF1 ENCODE	7.27817e-05	0.00239267	1.73879	JUND, DTX3L, STAT1, APOL6, PARP14, PARP9, MDK, PLSCR1, ISG15, CASP8, LMNA, MX1, PSMG4, SSBP1, FBXL5, IFI6, JUN, NAMPT, DNAJA1, UBE2L6, B2M, IFI35, XRN1, SLC17A5, TTC32, ACOT13, PSMB8, LIG3, NBN	Plasma	up	3172	29	263	11.0266	ENCODE_and_ChEA_Consensus_TFs_from_ChIP-X.gmt
SALL4 CHEA	0.00339708	0.0602982	1.55441	CST3, SEC62, MYO6, WHAMM, UBALD2, IL6ST, FGD4, EIF5, ZFAND5, PM20D2, ASXL2, EMB, SPON2, NDUFA13, TRIM25, ASPH, UBE2E3, SLC25A36, HMGN5, CDKN2A, HOMER2, UBC, PTGES3, TOP2B, HNRNPAB, DOCK8, UBE2H, TOR1AIP2, USP3, PTP4A1, SCAF11, GNA13, CUL1	Plasma	up	3173	33	355	9.29577	ENCODE_and_ChEA_Consensus_TFs_from_ChIP-X.gmt
STAT3 ENCODE	2.18665e-05	0.00155252	1.54575	STAT1, APOL6, PARP14, BTG2, HERC5, PNRC1, HIST1H2AC, WHAMM, ARPC5L, IFI16, BST2, IL6ST, FOS, DUSP1, LAMC1, PLSCR1, KLF6, SP110, IFNGR1, CTDSPL2, TARS, CCNL1, LSR, GADD45A, STAT3, TMEM238, MPZL1, ARHGAP5, JUNB, SSBP1, ZFP36L1, PAWR, DDX21, ASPH, MAP4K3, HMGN5, JUN, NAMPT, ZADH2, MYC, SAT1, UBE2L6, HIST1H1C, XRN1, UBC, ACSL4, RALGAPA1, PSME4, PSMB8, IRF2BP2, LAPTM4A, TOPORS, HLA-E, XRCC4, HNRNPH2, TXN, CCDC47, TSSC4, CREB3L2, TOR1AIP2, ZNF787, HIVEP1, TBC1D5, MAML2, THAP5, TPGS1, RBM8A, AFF1, ARL6IP5, FUBP1, USP3, PTP4A1, SNX1, ILF3, RTN4, ZMPSTE24, SCAF11, GSTK1, NEAT1, SLC16A1, PCF11, CCDC6, TIPARP, ZNRF2, APOL2, BICD1, PCNP, KIAA0586, TXLNA, GLRX, HIST1H1E, RBBP6	Plasma	up	3174	92	725	12.6897	ENCODE_and_ChEA_Consensus_TFs_from_ChIP-X.gmt
EZH2 ENCODE	0.0165409	0.146801	1.52572	RRAGD, CADPS2, UBALD2, BLVRB, H3F3B, INSR, BABAM1, PLEKHA8, CDC27, RPP25, TET1, CCDC124	Plasma	up	3175	12	338	3.5503	ENCODE_and_ChEA_Consensus_TFs_from_ChIP-X.gmt
BCL3 ENCODE	0.0122046	0.12379	1.47158	JUND, STAT1, MALAT1, RAD23A, IRF7, TM7SF2, CYBA, SNAPC5, NDUFA13, HIST1H1C, BBC3, CNP, ZNF146, NR1D2, CHMP2A, UBC, PHF1, PRKRIP1, CDC73, NMB, CCDC97, CDK11B	Plasma	up	3176	22	273	8.05861	ENCODE_and_ChEA_Consensus_TFs_from_ChIP-X.gmt
ESR1 CHEA	0.0390013	0.230758	1.43956	DEPTOR, FOS, TARS, STAT3, ZFP36L1, PAWR, TNS3, NFIC, RALGPS2, BCL2, SLC25A19	Plasma	up	3177	11	154	7.14286	ENCODE_and_ChEA_Consensus_TFs_from_ChIP-X.gmt
EGR1 ENCODE	0.00490476	0.0696475	1.41744	STAT1, ADAR, HSPB1, MALAT1, SEC62, ARPC5L, BAZ2B, LAP3, CD63, KLF13, FCHSD2, GADD45B, TSTD1, E2F6, DDX5, VPS26A, DNAJA1, CCDC107, SURF2, NR1D2, YIPF3, RASA1, UBC, BZW1, FAM76B, PABPC1, HNRNPDL, ANXA5, CDC73, ZC2HC1A, TOPORS, FAM120AOS, HNRNPAB, SIRT1, CAAP1, FAM98C, KIF13B, SLC25A4, EEA1, ARL3, IER2, PIGP, PRKACA, CNOT2, ERICH1, COX5B, SEH1L, ZNF524, IPO8, BZW2, BROX, ACADM, ZC3H4, USP3, PTP4A1, USE1, KAT7	Plasma	up	3178	57	537	10.6145	ENCODE_and_ChEA_Consensus_TFs_from_ChIP-X.gmt
NELFE ENCODE	0.0244692	0.193035	1.40332	MALAT1, HIST1H2AC, FOS, DUSP1, KLF6, NDUFA7, EIF5, ZFAND5, GADD45A, GADD45B, JUNB, H3F3B, DDX5, TRIM25, NDUFAF1, HIST1H1C, B2M, UAP1, UBC, PABPC1, PNP, FTL, DNAJC30, HNRNPAB, BCLAF1, NEAT1, SLC16A1, POLR2A, SLC1A5, HIST1H1E, HSP90AB1, BSG, GLUL	Plasma	up	3179	33	234	14.1026	ENCODE_and_ChEA_Consensus_TFs_from_ChIP-X.gmt
STAT3 CHEA	0.0336973	0.217501	1.40012	STAT1, IL6ST, FOS, STAT3, ZFP36L1, HOOK2, HPS3, SSBP2, NAMPT, MYC, PABPC1, KPNA4, MLLT3, LSM4, ABLIM1, CREB3L2, EEA1, SSBP4, NUP153, RTN4, XPO6, YWHAZ	Plasma	up	3180	22	177	12.4294	ENCODE_and_ChEA_Consensus_TFs_from_ChIP-X.gmt
PPARD CHEA	0.0294729	0.209257	1.39083	RBMS1, MALAT1, TOMM7, QPCT, ANXA1, POU2F2, DTWD1, GADD45A, SCN9A, TXNIP, TNS3, MYC, FMN1, HIST1H1C, OXSR1, NFIC	Plasma	up	3181	16	285	5.61404	ENCODE_and_ChEA_Consensus_TFs_from_ChIP-X.gmt
VDR CHEA	0.0823907	0.376359	1.36931	VPS37B, SP110, SCYL2, DTWD1, VPS13A, EPSTI1, SP100, XRN1, PABPC1, GCC2, NLRC5, HTT, PTPN2, NMI, NFKBIA, SFT2D1	Plasma	up	3182	16	76	21.0526	ENCODE_and_ChEA_Consensus_TFs_from_ChIP-X.gmt
SOX2 CHEA	0.0107306	0.12379	1.36122	RRAGD, DST, RHOB, TRIB1, BAZ2B, UBALD2, IL6ST, FOS, DUSP1, PLSCR1, TM7SF2, TMOD3, GADD45A, STAT3, GADD45B, CHORDC1, PDLIM5, ELL2, H3F3B, ZFP36L1, TNS3, SLC25A36, TBXAS1, HIST1H1C, PDK1, CDC14B, IFITM2, RASA1, TMED4, RALGPS2, HNRNPDL, LAPTM4A, LY6E, LMBRD2, KRAS, FTL, OPN3, NR2C2AP, ZBTB21, FAM162A, MTMR12, PTEN, RHBDD2, CDKAL1, CLPB, CEBPD, MLLT10, GNAS	Plasma	up	3183	48	775	6.19355	ENCODE_and_ChEA_Consensus_TFs_from_ChIP-X.gmt
SUZ12 CHEA	0.0572315	0.290246	1.30513	GAS6, SPATS2L, CADPS2, BMP6, BMI1, CSGALNACT1, COMMD3, CCND2, PRR15, WNT10A, PARP8, PON2, CAV1, LBH, JUN, ST3GAL6, CDKN2A, ZHX1, HOMER2, CYP4V2, TGFBR2, CD44, BCL2, MAP3K5, MLLT3, ITPR2, MAF, DOCK8, SLC39A8, GNAS, GALNT3	Plasma	up	3184	31	1684	1.84086	ENCODE_and_ChEA_Consensus_TFs_from_ChIP-X.gmt
IRF8 CHEA	0.0993536	0.376359	1.29496	DTX3L, PARP14, IFIH1, TAPBPL, EPSTI1, PARP8, VPS26A, TAP1, LY86, CNP, IFI35, PSMB8, AIF1, LGALS8	Plasma	up	3185	14	121	11.5702	ENCODE_and_ChEA_Consensus_TFs_from_ChIP-X.gmt
FOSL2 ENCODE	0.114578	0.376359	1.26995	TRIB1, EIF5, GADD45A, LMNA, EMP3, TRIM25, EZR, UBC, TGFBR2, PSME4, HEXB, MYL6B, ZKSCAN1, TOR1AIP2, TMEM205, IFRD1, RTN4	Plasma	up	3186	17	196	8.67347	ENCODE_and_ChEA_Consensus_TFs_from_ChIP-X.gmt
FOXA1 ENCODE	0.111929	0.376359	1.25574	TRIB1, UBALD2, FOS, RNF213, PAIP2B, FCHSD2, ELOF1, LSR, FOXO3, PPP1R15A, PSME4, UBALD1, AKT1S1, TMEM205, UHRF2, ALDH6A1, BTD, PCNP, HACL1, KLF9	Plasma	up	3187	20	205	9.7561	ENCODE_and_ChEA_Consensus_TFs_from_ChIP-X.gmt
NFE2L2 CHEA	0.042687	0.233136	1.24446	APOL6, TRIB1, DPYD, CDKN1A, BMP6, YPEL5, QPCT, ANXA1, DUSP1, LAMC1, KLF6, DTWD1, IGF1, FCHSD2, VPS13A, BLVRB, SLMAP, PAM, TSPAN3, CD9, LMNA, CHORDC1, ARHGAP5, E2F6, TUBE1, SMC5, MSANTD3, PAWR, COX20, LBH, MAP4K3, PAIP1, ARHGAP18, TBXAS1, HIST1H1C, CREM, KHDRBS3, NR1D2, TERF2, FYN, UBC, PHF3, RALGPS2, UBE2Z, IRF2BP2, EPB41, ECD, NIT2, KRAS, ITPR2, MAF, FTL, TXN, ASF1A, MTMR12, POLR2J, COIL, KNSTRN, EEA1, MTDH, RANBP6	Plasma	up	3188	61	1022	5.96869	ENCODE_and_ChEA_Consensus_TFs_from_ChIP-X.gmt
NFIC ENCODE	0.105452	0.376359	1.23073	HSPB1, HERC5, PNRC1, HIST1H2AC, WDFY1, FOS, DUSP1, TARS, RB1, GADD45A, GADD45B, ZFP36L1, UBR2, TRIM25, JUN, UBE2B, HIST1H1C, CDC73, FAM120AOS, POLR2M, STRN3, CREBL2, TMEM205, TPGS1, NUP153, SEH1L, ZNF148, NEAT1, TIPARP, EEF2K, HIST1H1E	Plasma	up	3189	31	279	11.1111	ENCODE_and_ChEA_Consensus_TFs_from_ChIP-X.gmt
POU5F1 CHEA	0.143122	0.376359	1.2157	DST, BMI1, IL6ST, PLSCR1, COMMD3, ZFP36L1, SLC25A36, IFITM2, OSTF1, HEXB, SEMA4B, MAD1L1, UHRF2, CDH1, KAT7, ATF7IP, POLR2A	Plasma	up	3190	17	261	6.51341	ENCODE_and_ChEA_Consensus_TFs_from_ChIP-X.gmt
SMAD4 CHEA	0.124401	0.376359	1.21097	DST, BTG2, MYO6, TOMM7, CPEB4, KLF6, KLF3, FGD4, EIF5, TMOD3, GADD45A, CPQ, PMEPA1, NCOA1	Plasma	up	3191	14	584	2.39726	ENCODE_and_ChEA_Consensus_TFs_from_ChIP-X.gmt
FOXA2 ENCODE	0.137126	0.376359	1.21058	TRIB1, UBALD2, DUSP1, TRIM44, KLF6, RNF213, ELOF1, LSR, JUNB, SMIM19, TMEM123, XRN1, TGFBR2, PPP1R15A, SLC17A5, TTC32, PSME4, ACP2, LARP4, LGALS8, UBALD1	Plasma	up	3192	21	316	6.64557	ENCODE_and_ChEA_Consensus_TFs_from_ChIP-X.gmt
EGR1 CHEA	0.141486	0.376359	1.20226	ADAR, FKBP5, IFNGR1, STAT3, GADD45B, JUN, RNASET2, UBE2L6, BBC3, IFITM2, SP100, NFIC, IQCE, RALGPS2, PRPF4B, DDX10, BACH1, MOCS2, MAML2, TBC1D2B, CNOT2, CDH1, AFF1, ZMYM2, CDK6, NLRC5, CHD1, SAMD1, DYNLT1, YTHDF2, ACTR8, AHI1, ALAD, LARP1, KLF9, CSTB, KPNA3, MFN2, TRIM26, TXLNG, NDUFAF4	Plasma	up	3193	41	315	13.0159	ENCODE_and_ChEA_Consensus_TFs_from_ChIP-X.gmt
TP53 CHEA	0.165799	0.405922	1.19123	GAS6, TRIM22, BTG2, CDKN1A, ARHGEF12, CCND2, GADD45A, BBC3, AEN, PCGF5, GCC2, IRF2BP2, BACH1, PLK3, MAD1L1, ASCC3, TMEM30A, PTP4A1, FBXW4, SERTAD1	Plasma	up	3194	20	319	6.26959	ENCODE_and_ChEA_Consensus_TFs_from_ChIP-X.gmt
AR CHEA	0.101804	0.376359	1.18359	RBMS1, SPATS2L, STAT1, CADPS2, PECAM1, BAZ2B, LAMC1, KLF6, FKBP5, CSGALNACT1, IGF1, CCNL1, UBE2E2, GADD45B, MPZL1, CPQ, ARHGAP5, PDLIM5, ELL2, ZFP36L1, CAV1, UBE2E3, SAMD4B, TNS3, SLC25A36, LY86, NCOA1, TP53TG1, NFIC, ACSL4, EHD4, SUDS3, URI1, VCL, MAP3K5, POLR2M, MSH3, MLLT3, ITPR2, MAF, CAAP1, IFT57, KIF13B, QKI, TBC1D5, MAML2, AGGF1, TMEM205, DDX18, PITPNB, CDH1, NLRC5, RDH11, BCL2L1, BRD7, RTN4, GNA13, LGALS3, KCNQ1, TMEM38B, EEF2K, UBE2R2, ATF6, MCPH1, NUDCD3, PMS1, MTX2, MAPK6, GMDS, FNDC3B, DARS, UGP2, CEP89, WTAP, ABHD2, PPM1K, DAPL1, NDUFA12, NGLY1, SLC10A7, SERPINI1, SMARCA2, SLC35C1, CUX1, PAXBP1, FER, MYO1D, STX6, STARD3NL, ANAPC13, APPBP2, ROR2, NOM1, MAN1A2, PPIL4, RAB31, FAF1, EXOC4, EPN2, XRN2	Plasma	up	3195	100	1095	9.13242	ENCODE_and_ChEA_Consensus_TFs_from_ChIP-X.gmt
CEBPB ENCODE	0.198388	0.440174	1.17486	TRIB1, HIST1H2AC, TARS, NARS, TMEM9, CCNL1, GADD45A, STAT3, CAST, GARS, CCDC47, CUL2, TOR1AIP2, PTP4A1, NEAT1, PCF11, DRAM1, UGP2, NFX1, NFKBIA	Plasma	up	3196	20	144	13.8889	ENCODE_and_ChEA_Consensus_TFs_from_ChIP-X.gmt
TAF7 ENCODE	0.1284	0.376359	1.16892	JUND, HIST1H2AC, FOS, DUSP1, KLF6, NDUFA7, TRA2A, USP15, RAD23A, TAF1D, CCNL1, TMEM238, PDLIM5, JUNB, H3F3B, SSBP1, APLP2, SNHG15, DDX5, PAIP1, JUN, H1FX, NDUFAF1, HIST1H1C, TSC1, AEN, UBC, PTGES3, TAF15, PABPC1, CSNK1G3, MORC3, SNHG8, IRF2BP2, ZNF326, SAV1, FTL, ZNF770, ANAPC1, TMEM69, HNRNPAB, STX16, BCLAF1, GSS, ACADM, PTP4A1, NEAT1, PCF11, POLR2A, SLC1A5, YTHDF2, HIST1H1E, RBBP6, HSP90AB1, DDX39B, EPB41L4A-AS1, MAPK6, SNRNP27, FAM98B, KBTBD4, NDUFAF3, EIF2D, BCL2L13, UNK, MGME1, MTF2, GPBP1L1, SRP54, PSMC3, DDX55, E2F3, PAXBP1, ODC1, TOR1AIP1, SNHG7, MYL12A, NDUFS7, SLC38A2, NOM1, RAD1	Plasma	up	3197	80	640	12.5	ENCODE_and_ChEA_Consensus_TFs_from_ChIP-X.gmt
CEBPD ENCODE	0.124904	0.376359	1.15425	MALAT1, BTG2, TRIB1, HIST1H2AC, BST2, FOS, DUSP1, ARHGEF12, KLF6, KLF3, DTWD1, RAD23A, TARS, TAF1D, TMEM9, CCNL1, ELOF1, GADD45A, GADD45B, SCN9A, FOXO3, EIF2S2, JUNB, H3F3B, DDX5, TRIM25, COX20, TXNIP, JUN, DDRGK1, H1FX, MYC, NDUFAF1, HIST1H1C, PUSL1, EZR, CHMP2A, XRN1, UBC, CAST, PPP1R15A, RAB9A, TTC32, MORC3, MIB1, SAV1, GARS, EIF3J, FTL, CUL3, ZNF770, LRIF1, ESCO1, TMEM69, HNRNPAB, GTF2A1, PTEN, CUL2, TOR1AIP2, ZNF787, CLPB, STRN3, ASCC3, PNN	Plasma	up	3198	64	734	8.71935	ENCODE_and_ChEA_Consensus_TFs_from_ChIP-X.gmt
TP63 CHEA	0.160144	0.405922	1.13198	DST, SPATS2L, STAT1, TNFSF10, RHOB, CDKN1A, MYO6, ARPC5L, QPCT, ANXA1, PELI1, KLF6, KLF3, POU2F2, SDC1, IGF1, RB1, VPS13A, WNT10A, GADD45A, STOM, CD46, SCN9A, FOXO3, ADTRP, RYK, MPZL1, CPQ, ARHGAP5, EMB, TFAM, LBH, MAP4K3, EPS15L1, FNDC3A, FMN1, TSC1, RCBTB2, NEK6, TOP1MT, CNOT4, EHD4, CD44, MORC3, OSTF1, MXI1, PKNOX1, HIGD2A, DHX8, FAM162A, CPSF4, HNRNPAB, ABLIM1, SEMA4B, ZEB1, BAZ1A, STK33, GALNT3, ASCC3, MAML2, SRD5A3, MGAT1, CDH1, CLSTN1, TSPAN5, PRRC2B, BZW2, TMEM173, USP3, DEDD2, CUL1, HP1BP3, RAB18, TLK1, EXOSC7, TIPARP, SLC1A5, OCIAD2	Plasma	up	3199	78	1399	5.57541	ENCODE_and_ChEA_Consensus_TFs_from_ChIP-X.gmt
TCF3 CHEA	0.195004	0.440174	1.11856	RRAGD, DST, HSPB1, CD2AP, CST3, BMI1, BAZ2B, UBALD2, IL6ST, DUSP1, LAP3, COMMD3, TMOD3, ARIH2, EMB, E2F6, FBXL5, ZFP36L1, MCTP2, ARCN1, TRIM25, SLC25A36, MYC, MAX, PDK1, CDC14B, NME4, IFITM2, RALGPS2, HNRNPDL, JOSD1, HIRIP3, OSTF1, MXI1, CHCHD10, EML4, KDM3B, BACH1, HEXB, LMBRD2, FTL, CDK11B, MTMR12, SEMA4B, MAD1L1, MFSD12, HMGXB3, THOC1, UHRF2, CDH1, PLCG2, DBF4, PRRC2B, USP3, KAT7, NDUFS6, RTN4	Plasma	up	3200	57	1006	5.666	ENCODE_and_ChEA_Consensus_TFs_from_ChIP-X.gmt
RCOR1 ENCODE	0.196591	0.440174	1.11487	PARP14, RAB11FIP1, CD2AP, TRIB1, WHAMM, VPS37B, IL6ST, FOS, DUSP1, ARHGEF12, UQCR11, TPM4, TM7SF2, TMOD3, SLMAP, GADD45A, STAT3, SLC25A20, TRIM25, MAP4K3, SSBP2, LEMD2, INSR, FNDC3A, UBE2B, SAT1, PDK1, IZUMO4, NFKBIL1, NEK6, EZR, CCDC88A, UBC, PIM2, SLC17A5, FXYD5, UNC93B1, TET2, CD320, PKNOX1, PSMB8, EML4, PAK1IP1, EIF4E2, EIF5B, KIAA0232, TCF12, CAAP1, PTEN, ARV1, KNSTRN, MFSD12, HIVEP1, TBC1D5, USP12, TPGS1, ATP6V0E1, ZBTB43, ERICH1, MTCH1, TMEM30A, RMDN3, SAMD1, KAT7, DCUN1D5, CCDC6, TMEM243, TIPARP, POLM, TXNL4A, EEF2K, GLRX, HSP90AB1, BIRC6, ARID5A, PGRMC1, SNN	Plasma	up	3201	77	702	10.9687	ENCODE_and_ChEA_Consensus_TFs_from_ChIP-X.gmt
RELA ENCODE	0.236109	0.451221	1.10898	STAT1, MALAT1, PNRC1, BST2, IL6ST, IL32, KLF6, NDUFA7, IFIH1, TAPBPL, COMMD3, FCHSD2, CCNL1, LSR, GADD45B, JUNB, ZFP36L1, JUN, NFKBIZ, CCDC107, B2M, SNHG8, PSMB8, IRF2BP2, TIMM21, NBN, MAP3K5, CCDC97, PLGRKT, TXN, TMEM69, PTEN, BAZ1A, HIVEP1, TRIP4, THOC1, NUP153, ARL6IP5, STARD10, ZC3H4, PPID, ILF3, TIPARP, POLR2A, HIST1H1E, HSP90AB1, JAK3, DDX39B, PTPN2, ARID5A, CCDC124, SNN, CD40, RIOK1, EPB41L2, POGLUT1, DRAM1, REV3L, NFKBIA, BIRC2	Plasma	up	3202	60	484	12.3967	ENCODE_and_ChEA_Consensus_TFs_from_ChIP-X.gmt
KLF4 CHEA	0.216753	0.451221	1.09913	DST, JUND, CST3, CDKN1A, TOMM7, ARPC5L, IL6ST, FOS, KLF3, TPM4, CCNL1, TMOD3, BLVRB, METTL4, PDLIM5, JUNB, ZFP36L1, VAT1, DDX5, PAWR, TRIM25, COX20, TXNIP, HOOK2, HPS3, MYC, RWDD1, HIST1H1C, PDK1, IFITM2, LSM12, EZR, NAE1, CHMP2A, HNRNPDL, CCT4, TRIM27, ANXA5, LAPTM4A, TIMM21, ATRAID, PAK1IP1, HEXB, EIF5B, RNMT, OPN3, TXN, LSM4, PPP1R10, ICA1, AKT1S1, GTF2A1, ARV1, SLC25A4, MAD1L1, CLPB, TSEN34, USF2, DYNC1H1, IER2, TRIP4, RNF14, SRD5A3, THOC1, PPP1R14A, DBF4, IFRD1, LRPPRC, ZNF524, KDM5B, SNUPN, ACADM, USE1, LGALS3, YWHAZ, RPP25, ZNRF2, SLC1A5, EEF2K, EDRF1, HSP90AB1, PDE4DIP, CLPTM1, RNF167, PDIK1L, DCTN4, KLF9	Plasma	up	3203	87	987	8.81459	ENCODE_and_ChEA_Consensus_TFs_from_ChIP-X.gmt
GATA2 CHEA	0.241498	0.451221	1.09453	ADAR, RAB11FIP1, TNFSF10, BTG2, TRIB1, CDKN1A, VPS37B, CPEB4, QPCT, BST2, UBALD2, FOS, KLF6, RNF213, CSGALNACT1, TPM4, TMEM107, TMEM9, GADD45A, LMNA, ELL2, TXNIP, DUSP5, CCDC91, JUN, TMEM106B, RNASET2, MAPKAPK2, NR3C1, SEMA4D, PPP1R15A, PRKRIP1, MXI1, IRF2BP2, MAP3K5, HLA-E, DOCK8, S100A11, ICA1, ARV1, CLPB, CWC27, MFSD12, HIVEP1, IER2, ATP6V0E1, PLCG2, ARL6IP5, TSPAN5, BCL2L1, SCAF11, NEAT1, HTT, RPP25, PPP2R5A, SLC1A5, HLTF, EFHD2, PDE4DIP, ATF6, MCPH1, KLF9, TLE3	Plasma	up	3204	63	772	8.16062	ENCODE_and_ChEA_Consensus_TFs_from_ChIP-X.gmt
BCLAF1 ENCODE	0.232837	0.451221	1.09339	JUND, HIST1H2AC, KLF6, NSA2, DTWD1, USP15, COMMD3, RAD23A, TAF1D, CCNL1, GADD45A, SREK1IP1, NOP16, JUNB, SSBP1, SNAPC5, LEMD2, STYXL1, JUN, H1FX, SAT1, NDUFAF1, PIGL, NDUFB7, NFKBIL1, TERF2, CYP4V2, CCDC88A, UBC, YIPF2, NR1H2, METTL9, BANF1, DPP8, EMC4, THUMPD3, PRPF4B, ACP2, CDC73, NBN, HIGD2A, LAS1L, DHX8, KDM3B, PAK1IP1, SAV1, EIF4E2, EIF5B, CCDC97, FTL, TCF12, ASF1A, WDR36, TMEM69, NUS1, STX16, MCM3AP, TSSC4, CCDC126, CWC27, KNSTRN, PGAM5, HMGXB3, RINT1, TRIP4, DDX18, NUP153, DBF4, TMEM30A, HMBOX1, ACADM, ZMPSTE24, CCDC85B, RAB18, KIAA0586, YTHDF2, EEF2K, DPM3, ZNF195, NOL7, HSP90AB1, GFM1, RHOBTB3, BIRC6, VKORC1, ZNF224, EPB41L4A-AS1, DNAJC16, HUS1, FAM98B, KBTBD4, EIF2D, EIF1B, CCDC71L, GPBP1L1, MPDU1, CACYBP, DDX55, RFX1, SERPINI1, PRADC1, PAXBP1, TOR1AIP1, SNHG7, MYL12A, SDCCAG8, PPIH, NDUFS7, SLC38A2, COPS2, RAD1, RSL24D1	Plasma	up	3205	112	851	13.161	ENCODE_and_ChEA_Consensus_TFs_from_ChIP-X.gmt
NANOG CHEA	0.317004	0.55173	1.0674	DST, CST3, BMI1, IL6ST, PLSCR1, FKBP5, FGD4, COMMD3, IGF1, RB1, EMB, ZFP36L1, TRIM25, COX20, CALCOCO2, SLC25A36, MAX, PDK1, IFITM2, METTL9, RALGPS2, HNRNPDL, CHCHD10, HEXB, LMBRD2, FAM162A, MTMR12, RHBDD2, CLPB, UHRF2, DBF4, ARL6IP5, ZNF148, KAT7, GNA13, RPP25	Plasma	up	3206	36	595	6.05042	ENCODE_and_ChEA_Consensus_TFs_from_ChIP-X.gmt
MYC CHEA	0.326376	0.55173	1.05787	CDV3, ARPC5L, ANKRD28, SRSF10, USP15, TARS, NARS, TAF1D, EIF5, ASXL2, DDX5, DDX21, HOOK2, SLC25A36, TRMT1, PRDM5, NME4, LSM12, ZNF146, AEN, PTGES3, ABCE1, PABPC1, JTB, BANF1, THUMPD3, CCT4, URI1, TRIM27, LAPTM4A, IPO7, SCAMP4, UBE3A, EIF5B, SLC35E1, RNMT, FTL, LSM4, TMEM69, HNRNPAB, SNRPA, ARV1, CLPB, MTDH, BCLAF1, GNAS, SSBP4, IER2, SEH1L, AATF, NAA25, BZW2, G3BP2, FUBP1, PTP4A1, ILF3, LYRM7, XPO6, YWHAZ, DDX19A, TXNL4A, EBNA1BP2, HSP90AB1, AHI1, RSL1D1, SRSF1, ALAD, HNRNPK, VKORC1, NUDCD3, ZBTB7B, CHID1, TXNL1, NFX1, ANP32B, KBTBD3, SREBF1, FAM160B1, FAU, ZMAT3, MLH1, CACYBP, E2F3, DCAF13	Plasma	up	3207	84	573	14.6597	ENCODE_and_ChEA_Consensus_TFs_from_ChIP-X.gmt
TRIM28 CHEA	0.385466	0.636466	1.04069	STAT1, HSPB1, JUN, PRDM5, TERF2, ING5, CUL2, EEA1, AGGF1, CDK6, EXOC2, PTPN2, MCPH1, PMS1, MTX2	Plasma	up	3208	15	210	7.14286	ENCODE_and_ChEA_Consensus_TFs_from_ChIP-X.gmt
ERG CHEA	0.401583	0.637485	1.03327	SCNN1B, ELL2, PSMG4, SNAPC5, PAIP1, NAMPT, CTU1, EXOSC9, PKNOX1, MIB1, DNAJC8, POLR2J, STX16, PSMA2, CLPB, MGAT1, TIPIN, TTC37, TIMM10B, ACTR8, AK3, RANBP2, NDUFAF3, NGLY1, ICMT	Plasma	up	3209	25	144	17.3611	ENCODE_and_ChEA_Consensus_TFs_from_ChIP-X.gmt
TCF7L2 ENCODE	0.409791	0.637485	1.02239	BAZ2B, UBALD2, ARHGEF12, KLF6, NSA2, SCYL2, SERPINB1, TMEM192, ARHGAP5, PDLIM5, PPAT, NDUFA11, COX20, CALCOCO2, HPS3, SLC25A36, DDRGK1, TMEM123, CCDC88A, TAF15, FAM76B, SAMHD1, CD320, CLASP2, AGTPBP1, LARP4, HEXB, FTL, HNRNPH2, PLGRKT, PLEKHA8, KNSTRN, HIVEP1, SRD5A3, HMBOX1, CDK6, PPID, SCAF11, DIAPH2, PCNP, AK3, RHOBTB3, BIRC6, SRSF1, TLE3, NELFA, TUBGCP5, ABHD2, GPATCH2, PPM1K, WWP1, MTF2, SRP54, CCT2, PHTF2, RFX1, SMARCC1, PAXBP1, PAICS, TMEM41B, SNRPC, ANAPC13, PPIH, APPBP2, SLC38A2, DUSP6, IRAK4, MLLT6, RRBP1, TMEM51, TMEM161A, S100A10, MAP3K7, CXXC1, HEBP2, PATL1, AP2B1	Plasma	up	3210	77	583	13.2075	ENCODE_and_ChEA_Consensus_TFs_from_ChIP-X.gmt
PPARG CHEA	0.413019	0.637485	1.02123	RHOB, CDKN1A, PECAM1, YPEL5, FOS, KLF6, CASP8, DTWD1, ZFAND5, CD9, PON2, ZC3H15, ZFYVE21, CCDC91, JUN, INSR, FNDC3A, TBXAS1, COQ10B, UBC, ESRRA, MORC3, MXI1, LSM2, TIMM21, GARS, EIF5B, KRAS, ZBTB21, CCSER2, DOCK8, POLR2J, DYNC1LI1, PPP1R10, STX16, GTF2A1, PTEN, PLEKHA8, KNSTRN, MTDH, PIGP, MGAT1, SRSF5, ACADM, BCL2L1, PIM3, SENP2, SLC1A5, SMIM7, JAK3, ALAD, MCPH1, LRRK1, RIOK1, CAV2, RANBP2, DNAJC15, BCL2L13, PGRMC2, ATG10	Plasma	up	3211	60	535	11.215	ENCODE_and_ChEA_Consensus_TFs_from_ChIP-X.gmt
ZC3H11A ENCODE	0.432972	0.654064	1.01667	TRIM69, POU2F2, GADD45B, MYC, DUSP23, NFKBIL1, GARS, CMSS1, BCL2L1, COX17, KIAA0586, ATG13, PSMC3, CEP70	Plasma	up	3212	14	129	10.8527	ENCODE_and_ChEA_Consensus_TFs_from_ChIP-X.gmt
RAD21 ENCODE	0.498846	0.733806	0.992803	PARP14, RHOC, TRIB1, DEPTOR, DUSP1, ARHGEF12, CASP8, POU2F2, SDC1, TM7SF2, FCHSD2, ELOF1, BLVRB, GADD45B, GPR160, CENPB, SELL, SNAPC5, HOOK2, P4HTM, DUSP5, JUN, MYC, SAT1, UBE2L6, DUSP23, NFKBIL1, PIM2, SUDS3, PPP2CB, CHCHD10, CDC73, NBN, MAP3K5, DHX8, KATNBL1, MAF, CCDC97, LSM4, PLK3, RNF7, STX16, FAM98C, COIL, CEBPD, SLC39A8, ATMIN, USF2, ZSWIM7, MAML2, DDX18, SRD5A3, GSS, STARD10, ZMYM2, BCL2L1, SCAF11, CDC37, TIPARP, EEF2K, NAPA, PIGC, ALAD, VKORC1, CCDC124	Plasma	up	3213	65	1265	5.13834	ENCODE_and_ChEA_Consensus_TFs_from_ChIP-X.gmt
ZBTB33 ENCODE	0.506429	0.733806	0.989576	EIF2AK2, CD2AP, SEC62, HIST1H2AC, SRSF10, NDUFA7, TRA2A, TAF1D, EIF5, TMEM107, STAT3, CENPB, NOP16, SMC5, NDUFA11, ERGIC2, ASPH, SVIP, RNPC3, STYXL1, CNPY2, HIST1H1C, CNP, OFD1, YIPF3, BZW1, PTGES3, PPP1R15A, BANF1, TTC32, HIGD2A, TOPORS, EIF5B, CUL3, UBALD1, TEX9, GTF2A1, SLC25A4, MAD1L1, CLPB, BCLAF1, TBC1D5, PNN, UHRF2, SRSF5, TIPIN, HMBOX1, FUBP1, LYRM7, BOD1L1, DDX19A, EDRF1, HIST1H1E, DNTTIP2, ATF6, HNRNPK, CLPTM1, ANKRD13C, RNF167, USP47, DFFA, TXNL1, DARS, REV3L, PRDX4, TUBGCP5, MGME1, METTL2B, ICMT, XPC, CACYBP, SPRTN, PAXBP1, TMEM41B, GPBP1, SNRPC, R3HDM1	Plasma	up	3214	77	702	10.9687	ENCODE_and_ChEA_Consensus_TFs_from_ChIP-X.gmt
CHD1 ENCODE	0.555083	0.772763	0.972248	JUND, RHOB, PNRC1, ARPC5L, ITM2B, TRAM1, FOS, USP15, NARS, EIF5, FCHSD2, CCND2, GADD45A, SREK1IP1, JUNB, ZC3H15, COX20, LBH, HOOK2, KDELR1, JUN, NAMPT, UBE2B, SSB, PIGL, CCDC88A, BZW1, CNOT4, TAF15, ANKRD12, CD44, HNRNPDL, ATG12, TET2, THUMPD3, SNHG8, PKNOX1, LAPTM4A, KATNBL1, FTL, ASF1A, CD151, S100A11, AKT1S1, ZKSCAN1, GTF2A1, PTEN, CUL2, ADAM10, CWC27, BAZ1A, HIVEP1, TRIP12, CNOT2, DBF4, AFF1, LRPPRC, BZW2, ZNF148, USP3, PTP4A1, FBXW4, DEDD2, DYNLT1, PIM3, HP1BP3, PCF11, POLR2A, RBBP6, BIRC6, SRSF1, PDIK1L, USP47, MAPK6, NDFIP1, BRAT1, NDUFAF3, TLK2, RSRC2, WTAP, BIRC2, GPATCH2, FAM160B1, ARL2, MSL2	Plasma	up	3215	85	655	12.9771	ENCODE_and_ChEA_Consensus_TFs_from_ChIP-X.gmt
FLI1 ENCODE	0.659836	0.867562	0.935548	PECAM1, ARPC5L, CPEB4, NSA2, TPM4, ARIH2, CHORDC1, EMP3, ASXL2, BAG1, NDUFA13, ARCN1, GPATCH2L, DDX21, CEBPZ, FBXW7, NT5C3A, CWC25, FKBP2, XAB2, NFKBIL1, AEN, CAPRIN2, CHMP5, YIPF2, NR1H2, NDUFS8, THUMPD3, MORC3, LSM2, DDX10, FAM210A, PAK1IP1, XRCC4, RNF20, RNMT, CDK11B, LSM4, CNST, PPP1R10, EIF3G, TSSC4, SF3B2, TSEN34, PPAN, IER2, AGGF1, TRIP4, DDX18, TRMT10C, SRSF5, COX5B, UBN2, SEH1L, B3GAT3, IPO8, SNUPN, UBA6, MED7, PPID, KAT7, UBLCP1, GTPBP4, SMIM7, COX17, TATDN1, EBNA1BP2, PIGC, DERL1, RSL1D1, SURF6, DDX39B, PMS1, RHBDD1, RRP8, RIOK1, P2RX1, CHID1, ORMDL1, NFX1, IFNAR1, PPP1R11, CACYBP, PHTF2, SERPINI1, ZNHIT2, DPM2, CINP, DDX24, SNRPC, SUPT6H, MYL12A, NOLC1, RWDD4, PPIH, NOM1, RAD1, MDN1, RSL24D1, NAPG	Plasma	up	3216	100	650	15.3846	ENCODE_and_ChEA_Consensus_TFs_from_ChIP-X.gmt
ETS1 ENCODE	0.586271	0.800486	0.934126	STAT3, NOP16, JUNB, CWC25, HIST1H1C, OXSR1, NFKBIL1, UBC, HIGD2A, SCAMP4, FTL, CDK11B, TOR1AIP2, PPAN, ILF3, XPO6, HSP90AB1, ARID5A, ZBTB7A, MGME1, TOR1AIP1, MYL12A, PTOV1, AFF4, FBXW11, CRK, XRN2, CXXC1	Plasma	up	3217	28	156	17.9487	ENCODE_and_ChEA_Consensus_TFs_from_ChIP-X.gmt
FOXP2 ENCODE	0.654126	0.867562	0.901389	JUND, TRIB1, JUNB, UBE2B, PABPC1, PRKRIP1, UBALD1, STX16, AKT1S1, IER2, CNOT2, BROX, UBA6, SCAF11, DHX40, POLR2A, KIAA0586	Plasma	up	3218	17	178	9.55056	ENCODE_and_ChEA_Consensus_TFs_from_ChIP-X.gmt
SMC3 ENCODE	0.805852	0.911615	0.884823	RHOC, TRIB1, DEPTOR, DUSP1, LAMC1, ARHGEF12, POU2F2, TPM4, TM7SF2, BLVRB, LSR, GADD45A, GADD45B, GPR160, CENPB, SELL, ELL2, UBE2E3, VPS26A, HOOK2, SAMD4B, KDELR1, JUN, MYC, SAT1, UBE2L6, CREM, DUSP23, NFKBIL1, EZR, NAE1, PIM2, SUDS3, ESRRA, PPP2CB, CLASP2, CHCHD10, CDC73, NBN, MAP3K5, DHX8, KATNBL1, CCDC97, LSM4, PLK3, EIF3G, DYNC1LI2, FAM98C, PTEN, RHBDD2, COIL, QKI, CEBPD, ATMIN, MTDH, YTHDC2, ZSWIM7, KIFAP3, SRD5A3, LYST, TPGS1, ATP6V0E1	Plasma	up	3219	62	1181	5.24979	ENCODE_and_ChEA_Consensus_TFs_from_ChIP-X.gmt
REST CHEA	0.808898	0.911615	0.871022	VPS37B, TRIM44, KLF6, KLF3, SP110, POU2F2, KLF13, CCNL1, AASDHPPT, VPS13A, UBR2, GPATCH2L, P4HTM, LEMD2, FBXW7, FOSB, HOMER2, MAPKAPK2, KHDRBS3, DPF2, SAMD3, CNOT4, SGTA, TMED4, YIF1A, SUDS3, PSMG3, ZNF326, AGTPBP1, HLA-E, ZBTB21, CCSER2, DYNC1LI1, STX16, PTEN, ZNF787, MAD1L1, QKI, EEA1, IFT27, TRIP12, AFF1, GNA13, LGALS3, PIM3, SENP2, BRD1, DYNLL2, GPS2, AHI1, PDE4DIP, JAK3, ARID5A, MCPH1, USP47, TLE3, SLC25A33	Plasma	up	3220	57	1280	4.45312	ENCODE_and_ChEA_Consensus_TFs_from_ChIP-X.gmt
BHLHE40 ENCODE	0.797936	0.911615	0.86006	YPEL5, CUTA, FOXO3, VPS26A, HPS3, SLC25A36, NAMPT, UBE2B, TMEM123, BBC3, NR1D2, ANKRD12, HNRNPDL, DTD1, AGTPBP1, PAK1IP1, DNAJC8, FTL, MTMR12, SIRT1, CCDC126, TBC1D5, DDX18, ZC3H4, USP3, ILF3, GNA13, XPO6, NEAT1, SLC16A1, ZNRF2, NAPA, SNX2, BSG, RHOBTB3, SLC25A33, MAPK6, ZBTB7B, PGRMC2, REV3L, ARL2, CACYBP, CUX1, UQCC2, ANAPC13, PSME3, SLC38A2, IGF2R, RIF1, SPAG9, NPTN, ENO1, RALGDS	Plasma	up	3221	53	348	15.2299	ENCODE_and_ChEA_Consensus_TFs_from_ChIP-X.gmt
STAT5A ENCODE	0.769613	0.911615	0.845409	HIST1H2AC, ARPC5L, ELOF1, BLVRB, GADD45A, SPTLC1, HIST1H1C, PPP1R15A, NR1H2, TTC32, MORC3, LAPTM4A, TXN, SEMA4B, STRN3, NPAT, POLM, HIST1H1E, PIGC, RHOBTB3, RHBDD1	Plasma	up	3222	21	233	9.01288	ENCODE_and_ChEA_Consensus_TFs_from_ChIP-X.gmt
MYOD1 ENCODE	0.738218	0.911615	0.835442	HSPB1, TMEM9, EVI2A	Plasma	up	3223	3	166	1.80723	ENCODE_and_ChEA_Consensus_TFs_from_ChIP-X.gmt
HDAC2 ENCODE	0.77912	0.911615	0.828103	TRIB1, DTWD1, ZHX1, ANXA5, EIF5B, ASF1A, PGAM5, MTDH, USP12, SYPL1, DBF4, ZC3H4, RTN4, TIPARP, YTHDF2, EEF2K, NAPA, TXLNA, ZBTB7B, WDYHV1, REV3L, WTAP, NDUFAF4, NDUFS7, DDIT4, RAB14	Plasma	up	3224	26	175	14.8571	ENCODE_and_ChEA_Consensus_TFs_from_ChIP-X.gmt
FOS ENCODE	0.937124	0.964287	0.805215	TRIB1, WHAMM, UBALD2, IL6ST, KLF6, CUTA, EIF5, GADD45A, STAT3, MPZL1, LMNA, EMP3, H3F3B, TRIM25, TXNIP, ZFYVE21, XAB2, CDC14B, STIP1, OXSR1, AEN, UBC, ANKRD12, NFE2L1, BABAM1, LAPTM4A, SLC25A19, EPB41, HNRNPH2, UBALD1, HMGCS1, HNRNPAB, MTMR12, SNRPA, FAR1, CREB3L2, TOR1AIP2, PLEKHA8, MFSD12, IFT27, PNPO, ALKBH7, SUCO, TMEM205, PRKACA, CDC23, ZMYM2, BCL2L1, ALDH6A1, SERTAD1, KAT7, RTN4	Plasma	up	3225	52	637	8.16327	ENCODE_and_ChEA_Consensus_TFs_from_ChIP-X.gmt
ZEB1 ENCODE	0.773627	0.911615	0.804853	ANKRD28, IFIH1, LSR, SP100, SAV1, ATMIN	Plasma	up	3226	6	106	5.66038	ENCODE_and_ChEA_Consensus_TFs_from_ChIP-X.gmt
YY1 CHEA	0.900566	0.961564	0.797906	DEPTOR, CPEB4, LAMC1, UBA52, YWHAE, LEMD2, UQCRB, TSC1, NFE2L1, ACP2, BABAM1, TIMM21, TOPORS, DNAJC8, ANAPC1, PPP1R10, AKT1S1, CLPB, KNSTRN, TPGS1, RBM8A, NDUFA3, HSF1, USE1, YWHAZ, ATF7IP, ACTR8, AHI1, CCDC124, DCTN4, PIK3C3, NELFA, MTF2, SNW1, E2F3, CAMLG, GTF3C6, NDUFS7, ARF4, FARSA, BRIX1, SFSWAP, EMC6, CXXC1, AP2B1, RBFOX2, FAM204A, SP1, PRKCSH, CCDC58, PFDN6, DNAJC11, PNISR	Plasma	up	3227	53	332	15.9639	ENCODE_and_ChEA_Consensus_TFs_from_ChIP-X.gmt
SP1 ENCODE	0.956023	0.969681	0.792161	MALAT1, HIST1H2AC, WHAMM, UBALD2, KLF6, PAIP2B, TARS, LSR, FOXO3, TMEM45A, E2F6, H3F3B, SBDS, ZFYVE21, IMMP2L, INSR, UBE2B, BBX, DDX49, HIST1H1C, XAB2, STIP1, MPHOSPH8, AEN, UBC, YIF1A, LAMTOR4, BABAM1, HNRNPAB, MTMR12, SNRPA, WIPI1, PTEN, CREB3L2, PLEKHA8, MFSD12, ALKBH7, PNN, SUCO, TMEM205, SYPL1, PRKACA, RBM8A, ZMYM2, BZW2, KAT7, RTN4, HTT, PPP2R5A, HLTF, HNRNPK, ARID5A, DCTN4, PLCL1, PSME2, GCDH, SSR3, ZBTB7B, CEP89, NXT1, ABHD2, WWP1, SSBP3, STK17A, ICE1, PHTF2, RFX1, AP3B1	Plasma	up	3228	68	707	9.6181	ENCODE_and_ChEA_Consensus_TFs_from_ChIP-X.gmt
SRF ENCODE	0.916553	0.961564	0.779478	FOS, PDLIM5, JUNB, PSMG4, SBDS, SPTLC1, DUSP5, TRMT1, FOSB, CWC25, RWDD1, MAPKAPK2, OFD1, VCL, SLC35E1, KRAS, CDK11B, CPSF4, UBALD1, ACYP2, RANBP6, IER2, POP4, RSRC1, NUP153, EMC3, EXOC2, WDR60	Plasma	up	3229	28	299	9.36455	ENCODE_and_ChEA_Consensus_TFs_from_ChIP-X.gmt
FOXM1 ENCODE	0.870561	0.950921	0.727607	HIST1H2AC, UBALD2	Plasma	up	3230	2	95	2.10526	ENCODE_and_ChEA_Consensus_TFs_from_ChIP-X.gmt
ATF3 ENCODE	0.920934	0.961564	0.723278	RAD23A, EIF2S2, SGTA, FAM122A, ADI1, HNRNPH2, RANBP6, EMC3, ILF3, NAPA, CCDC124, NFX1, DDX51, ATP6V1G1, GTPBP10, NOLC1	Plasma	up	3231	16	114	14.0351	ENCODE_and_ChEA_Consensus_TFs_from_ChIP-X.gmt
NR2C2 ENCODE	0.988824	0.988824	-0.790063	CHMP4B, ARL6IP6, TAOK3, SMARCD2, YARS, ERI3, COPS4, ARFRP1, RAF1, PNPLA4, USP38, CPPED1, FBXW5, ROMO1, PRPF40A, CSNK1G1, TMEM167B, COG3, S100PBP, PHF5A, ATP11A, PRPF6, VAMP4, MANBAL, SNRNP200, VPS28, SDR39U1, NUP107, PHF12, CSTF1, SLC25A6, UBE2G2, SART1, TAF2, NUP37, HNRNPUL2, SNRPA1, TBC1D14, ACO2, POLL, PCBP2, CLNS1A	Plasma	down	3232	42	350	12	ENCODE_and_ChEA_Consensus_TFs_from_ChIP-X.gmt
TRIM28 ENCODE	0.767426	0.911615	-0.864748	APOBEC3B, HNRNPF, RABEP2, GORASP2, RMND1, ERAL1, UTP3, TSNAX, TATDN3, HIST1H4C, GBA, ZNF562	Plasma	down	3233	12	120	10	ENCODE_and_ChEA_Consensus_TFs_from_ChIP-X.gmt
ZKSCAN1 ENCODE	0.688507	0.8888	-0.902295	MICU2, TAOK3, LMNB1, GTF3C5, UBE2L3, SLC25A51, ANXA2, CAPZB, ELAVL1, COPS8, H2AFY, NHLRC3, SDHC, LPCAT1, MAP2K3	Plasma	down	3234	15	120	12.5	ENCODE_and_ChEA_Consensus_TFs_from_ChIP-X.gmt
RFX5 ENCODE	0.827107	0.917572	-0.914492	CD74, ZFAND6, TSPO, NFKB2, FDFT1, PKM, GMPPB, BTN2A2, ZC3H7A, COMMD7, CCNG2, NCAPD3, SMARCD2, YWHAQ, SIK3, YARS, GNAI2, GNA12, SRSF3, SNRNP40, HMGCR, RBM14, TOB1, PDCD4, ANXA6, UCP2, NF2, ACTR1B, PIGG, TCERG1, GPCPD1, LRCH4, COPS3, PILRB, UBE2N, S100PBP, PITPNA, FAM214A, ASXL1, YPEL2, STOML2, SYVN1, MAP3K3, AP1S2, TNFAIP8, NUDT2, MIS12, CBX6, TCAIM, MIR22HG, VCP, SLC2A8, DNAJB11, XBP1, ACTL6A, CCT7, RAP2A, HNRNPUL2, FBXO34, UBN1, KCNAB2, POLL, TAF4B, PPWD1, PSMD3, KANSL2, FAM111A, ELP4, RHOQ, CBX5, MED25, MXD1	Plasma	down	3235	72	559	12.8801	ENCODE_and_ChEA_Consensus_TFs_from_ChIP-X.gmt
CBX3 ENCODE	0.554464	0.772763	-0.94794	APOBEC3B, ATAD2, SFT2D2, RBM45, ZNF562, COMMD2, NMRAL1, THEM4, COA3, MNAT1, LAMP1, LACTB2, SLC44A1	Plasma	down	3236	13	81	16.0494	ENCODE_and_ChEA_Consensus_TFs_from_ChIP-X.gmt
GATA1 CHEA	0.289499	0.527036	-1.03964	LIMD2, LAPTM5, ZFAND6, ERC1, ARID3A, CRIP1, UBR5, TARS2, ELF1, ST3GAL1, COL18A1, ATP2A3, KCNN4, CCDC88B, CEP250, EHD1, CAP1, ADD1, NBAS, MYH9, MPPE1, ZFAT, FAM126A, BNIP3L, PITPNC1, ERI3, GNA12, SMIM12, ACSS1, SLC38A10, MAVS, INPP5D, DCAF7, FDPS, PIGG, RAP1A, ZFP36L2, HMGN2, KIF3B, DDOST, SGMS1, ZC3HAV1, LPCAT3, LBR, CAPZB, CBFA2T3, ACSL5, MBP, ELAVL1, FOXO1, PIM1, TMBIM1, PARVB, MINPP1, ZMAT5, EIF4EBP1, RAB3D, MAP3K3, MANBAL, TNFAIP8, INO80C, PHF21A, RUNX3, MAPK13	Plasma	down	3237	64	807	7.93061	ENCODE_and_ChEA_Consensus_TFs_from_ChIP-X.gmt
IRF3 ENCODE	0.225586	0.451221	-1.06033	FBXO5, FDFT1, STT3A, ZNF143, ARID3A, TARS2, ARL6IP6, FDXR, ADD1, TRAF2, MANF, MYH9, GLCCI1, FAM126A, PRMT1, NIPAL3, FLAD1, NMT1, GNA12, GTF3C5, USP5, OGFOD2, CENPM, MED24, NF2, DCAF7, EIF3F, PRPF40A, DDOST, TCERG1, G3BP1, HGS, MCM5, MDM1, BLM, H2AFV, LRCH4, DNM2, MON1B, USP1, UNG, AARS, CDK2AP2, LMAN2, ACTR1A, TRAF7, FOXK2, MARCH2, MCM3, TCP1, AKTIP, YPEL2, RNF181, SYVN1, PANK2, KIF1B, MAP3K3, NUDT2, NUDC, FAM192A, MIR22HG, PGP, VCP, SLC2A8, SHC1, DNAJB11, CKS1B, PABPN1, CSTF1, RELA, ACTL6A, CCT7, RAP2A, NUMB, HSP90B1, HEXIM2, CYB5B, SFPQ, AP2A1, YIPF4, KCNAB2, KNTC1, IBTK, HBP1, FRYL, KANSL2, VPS35, RSPRY1, ELP4, RAB8A, RBX1, OARD1, CBX5, TBC1D10B, MXD1, RABL3, RECQL, ACAP3, ARID4A, RAB40B, HMGB2, GBF1, IARS, NUDT16, GRK6, P4HB, GOLPH3L, RNF34, MZT1, KIAA0319L, INTS4, GLRX5, KLHDC10, RCL1, TMEM60, CNOT1, NFKBIB, CHD8	Plasma	down	3238	118	663	17.7979	ENCODE_and_ChEA_Consensus_TFs_from_ChIP-X.gmt
REST ENCODE	0.324297	0.55173	-1.06391	KMT2A, KCNK12, TAOK3, DPYSL2, RBM45, TSEN54, HDAC3, NABP2, HMGN2, GNPAT, OSER1, ACD	Plasma	down	3239	12	383	3.13316	ENCODE_and_ChEA_Consensus_TFs_from_ChIP-X.gmt
EZH2 CHEA	0.234483	0.451221	-1.19921	TESC, KCNK12, RASSF2, LMF2	Plasma	down	3240	4	237	1.68776	ENCODE_and_ChEA_Consensus_TFs_from_ChIP-X.gmt
KAT2A ENCODE	0.108671	0.376359	-1.28179	FEN1, KDM5C, GABPB1, SNHG12, AKIRIN2, GBA, RBM26, TRAF7, CFL1, RRAS, HSP90B1, RECQL, CSNK1D, PCBP1	Plasma	down	3241	14	90	15.5556	ENCODE_and_ChEA_Consensus_TFs_from_ChIP-X.gmt
E2F4 ENCODE	0.000101099	0.00239267	-1.40929	RNASEH2B, FBXO5, DHFR, DCK, DSN1, ZNF143, MFSD10, SASS6, SRSF11, VRK3, ARL6IP6, NHLRC2, ATAD2, H2AFX, SLBP, TFDP1, MTHFD1, CCNG2, SPOP, ZFAT, NCAPD3, MAZ, YARS, LMNB1, FEN1, SRSF3, GTF3C5, TK1, RHNO1, USP5, MYO9B, SRSF2, CENPM, RBM14, MAD2L1, SART3, UBE2T, FDPS, HELQ, PTRHD1, EIF3F, HMGN2, PRPF40A, TCERG1, MUTYH, MCM5, TATDN3, WNK1, BLM, H2AFV, LMF2, CTCF, PDS5A, RAD51C, COPS3, RPUSD1, DIDO1, USP1, UNG, HELLS, RPA1, YEATS4, HMGB1, ETAA1, SETD5, S100PBP, PIM1, PMF1, PIH1D1, LRR1, MCM3, PCNA, TCP1, NCAPH2, EXOSC6, PRPF38A, ISCU, POLD3, CENPH, NMRAL1, NUDT2, LUC7L2, MIS12, SMC4, PARP2, NUP107, MSH2, PGP, PPIA, SHC1, RBL1, CKS1B, CSTF1, PHF19	Plasma	down	3242	94	710	13.2394	ENCODE_and_ChEA_Consensus_TFs_from_ChIP-X.gmt
MYC CHEA	7.05537e-05	0.000987752	1.39439	NACA, NPM1, FAU, EEF1B2, HSP90AB1, HNRNPA1, NCL, ZFP36L2, EEF2, HSP90AA1, IER2, RBM3, DDX5, GTF3A, SET, COX8A, XRCC5, EIF5A, SERBP1, MTDH, HSPA8, PPIA, PFN1, ST13, SYF2, PTGES3, HNRNPC, YBX1, CDV3, SOD1, PABPC1, DDX17, NOP10, USP15, JTB, HNRNPF, PTMA	Platelet	up	3243	37	573	6.45724	ENCODE_and_ChEA_Consensus_TFs_from_ChIP-X.gmt
NR2C2 ENCODE	0.024046	0.0906349	1.37106	NACA, SLC25A6, TMA7, PCBP1, NEDD8, PCBP2, TCEA1, UBL5	Platelet	up	3244	8	350	2.28571	ENCODE_and_ChEA_Consensus_TFs_from_ChIP-X.gmt
RELA ENCODE	0.000573005	0.00561544	1.36611	EEF1A1, IL32, HSP90AB1, HNRNPA1, CD74, PNRC1, CD48, ZFP36L2, BTG1, LCP1, EEF2, LIMD2, JUNB, EIF5A, MALAT1, PFN1, HMGB2, SF3B1, PCBP1, PSMB8, ARPC2, HIST1H1E, KLF6, B2M, TXN, CALM2, PTMA, CD164	Platelet	up	3245	28	484	5.78512	ENCODE_and_ChEA_Consensus_TFs_from_ChIP-X.gmt
TAF1 ENCODE	3.85329e-12	3.77622e-10	1.36153	TMSB10, EEF1A1, NACA, EEF1D, NPM1, FAU, SLC25A6, UBA52, HSP90AB1, HNRNPA1, NCL, PNRC1, TPT1, TOMM7, PFDN5, HINT1, BTF3, ZFP36L2, SRSF5, COX4I1, UQCRB, BTG1, EEF2, NEAT1, HNRNPU, PPIB, ERP29, HSP90AA1, HNRNPDL, JUND, IER2, RBM3, ARGLU1, DDX5, SON, JUNB, HNRNPA3, NDUFB11, NDUFA3, EDF1, COX5B, TMEM258, HNRNPH1, COX7A2, CCNI, XRCC5, EIF5A, SERBP1, MTDH, ACTR2, HSPA8, MALAT1, FOS, CHCHD2, PPIA, PFN1, SYF2, PTGES3, HMGB2, PRRC2C, HNRNPA2B1, SRSF3, HNRNPC, EIF1, COPE, UQCR10, PRR13, BZW1, NUCKS1, PSMA7, SF3B1, PCBP1, DAZAP2, YBX1, UBE2D2, SARAF, ARPC2, SUB1, TAX1BP1, CDV3, H1FX, PABPC1, HIST1H1E, PCBP2, PAPOLA, TPI1, COX6B1, DDX17, TMBIM6, NDUFB1, POMP, KLF6, GNAI2, SLC25A3, PPP1CB, COX6A1, TXN, CIRBP, CD46, TCEA1, SCAND1, AURKAIP1, ENO1, RBM39, USP15, CALM2, NDUFA1, ZNF706, JTB, SUMO2, SMDT1, SKP1, UBB, HNRNPF, SAP18, PTMA, UBL5, CD164, UBE2L3, CDC42, H2AFZ, STAG2, CSDE1, PRMT2, ATP6V1G1, TMEM167A, SRP9, ACTR3, CFL1, PGK1, SDCBP, DNAJC8, BSG, RAB14, MYL12B, LSM14A, ROCK1, OSBPL8, PSIP1, AKR7A2, CAPZA1, CBX3, UBE2B, FTL, YY1, GTF2A2, HNRNPK, SERP1, SRSF2, NDUFB9, VDAC2, WASF2, ARPC4, GNB1, CARD8, GTF2I, CAP1	Platelet	up	3246	157	3346	4.69217	ENCODE_and_ChEA_Consensus_TFs_from_ChIP-X.gmt
MYC ENCODE	3.22727e-05	0.00052712	1.35878	EEF1A1, NACA, EEF1D, NPM1, EEF1B2, SLC25A6, UBA52, HSP90AB1, HNRNPA1, NCL, HINT1, BTF3, ZFP36L2, EIF3K, EEF2, HNRNPU, PPIB, HNRNPDL, RBM3, DDX5, SON, HNRNPA3, GTF3A, HNRNPH1, NDUFA11, EIF5A, SERBP1, HSPA8, PPIA, PTGES3, HNRNPA2B1, CUTA, PCBP1, YBX1, PABPC1, PAPOLA, TBCB, TXN, SCAND1, NOP10, ENO1, CALM2	Platelet	up	3247	42	1515	2.77228	ENCODE_and_ChEA_Consensus_TFs_from_ChIP-X.gmt
IRF8 CHEA	0.0360673	0.109274	1.34733	HSP90AB1, CD74, CTSS, HLA-DRA, ERP29, CD37, AIF1, PSMB9	Platelet	up	3248	8	121	6.61157	ENCODE_and_ChEA_Consensus_TFs_from_ChIP-X.gmt
YY1 CHEA	0.0329243	0.109274	1.32605	EEF1A1, NACA, UBA52, UQCRB, SET, NDUFA3, CHCHD2	Platelet	up	3249	7	332	2.10843	ENCODE_and_ChEA_Consensus_TFs_from_ChIP-X.gmt
ATF2 ENCODE	1.40163e-07	6.86798e-06	1.3231	EEF1A1, NACA, NPM1, EEF1B2, HSP90AB1, HNRNPA1, NCL, PNRC1, TPT1, SRSF5, COX4I1, UQCRB, BTG1, EEF2, NEAT1, HNRNPU, PPIB, ERP29, HNRNPDL, UXT, LDHB, JUND, RBM3, DDX5, SON, HNRNPA3, SET, HNRNPH1, COX7A2, COX8A, ARPC3, TXNIP, CCNI, XRCC5, NDUFA11, EIF5A, SERBP1, HSPA8, FOS, PPIA, PFN1, ST13, SYF2, PTGES3, HMGB2, PRRC2C, HNRNPA2B1, SRSF3, HNRNPC, EIF1, COPE, BZW1, NUCKS1, NDUFB10, ATP6V0B, CUTA, SF3B1, PCBP1, H2AFV, COX7B, COX7A2L, UBE2D2, SARAF, H1FX, HIST1H1E, PCBP2, UBXN4, TMBIM6, UBE2D3, KLF6, SLC25A3, DRAP1, CIRBP, SCAND1, AURKAIP1, NOP10, ENO1, RBM39, GHITM, USP15, CALM2, ZNF706, SMDT1, UBB, SAP18, ENSA, GUK1, PTMA, SSU72, CD164, CDC42, H2AFZ, SH3GLB1, CSDE1, MYCBP2, TMEM167A, SRP9, ACTR3, CFL1	Platelet	up	3250	99	2852	3.47125	ENCODE_and_ChEA_Consensus_TFs_from_ChIP-X.gmt
CEBPB ENCODE	0.0313042	0.109274	1.32075	CAST, NEAT1, HNRNPU, HNRNPA3, HNRNPH1, XRCC5, EIF1, PRR13, CDC42SE1, RBM39, UBB, HNRNPF, COTL1	Platelet	up	3251	13	144	9.02778	ENCODE_and_ChEA_Consensus_TFs_from_ChIP-X.gmt
CREB1 CHEA	1.49401e-05	0.000366032	1.30985	EEF1A1, KLF2, EEF1D, NPM1, FAU, HSP90AB1, TPT1, ZFP36L2, EIF3K, SRSF5, BTG1, EEF2, HNRNPDL, UXT, JUND, IER2, SON, JUNB, HNRNPA3, TMEM258, HNRNPH1, COX8A, CCNI, EIF5A, HSPA8, FOS, PPIA, PTGES3, PRRC2C, HNRNPA2B1, SRSF3, HNRNPC, EIF1, NUCKS1, SARAF, TAX1BP1, PABPC1, PCBP2, PAPOLA, UBXN4, DDX17, TMBIM6, KLF6, SLC25A3, B2M, CIRBP, RBM39, GHITM, CALM2, HLA-A, SMDT1, SKP1, UBB, ENSA, GUK1, SSU72, CDC42, UBE2I, ANAPC11, RAB7A, CSDE1	Platelet	up	3252	61	1444	4.22438	ENCODE_and_ChEA_Consensus_TFs_from_ChIP-X.gmt
TAF7 ENCODE	0.0020004	0.0130693	1.30791	EEF1A1, NACA, HSP90AB1, HNRNPA1, EEF2, NEAT1, HNRNPU, JUND, HMGN2, DDX5, SON, JUNB, HNRNPA3, HNRNPH1, CCNI, HSPA8, FOS, PTGES3, HMGB2, HNRNPA2B1, EIF1, H1FX, PABPC1, HIST1H1E, NDUFB1, KLF6, ENO1, RBM39, USP15, CALM2, HNRNPF, UBE2L3, H2AFZ	Platelet	up	3253	33	640	5.15625	ENCODE_and_ChEA_Consensus_TFs_from_ChIP-X.gmt
YY1 ENCODE	1.01821e-06	3.32615e-05	1.3059	EEF1A1, NACA, NPM1, FAU, EEF1B2, UBA52, COX7C, HNRNPA1, NCL, PFDN5, BTF3, SRSF5, UQCRB, BTG1, EEF2, HNRNPU, ERP29, HSP90AA1, HNRNPDL, IER2, HMGN2, RBM3, ARGLU1, DDX5, SON, HNRNPA3, NDUFB11, NDUFA3, HNRNPH1, COX7A2, COX8A, EIF5A, SERBP1, MTDH, ACTR2, HSPA8, MALAT1, DEK, PPIA, SYF2, PRRC2C, HNRNPA2B1, SRSF3, HNRNPC, TMA7, COPE, UQCR10, NUCKS1, SPCS1, SF3B1, PCBP1, YBX1, COX7B, TMEM59, SARAF, SUB1, PAPOLA, UBXN4, DDX17, NDUFB1, SLC25A3, DRAP1, PPP1CB, COX6A1, CIRBP, SCAND1, RBM39, GHITM, USP15, NPC2, JTB, SUMO2, SMDT1, SAP18, ENSA, PTMA, SSU72, CD164, UBE2L3, ANAPC11, RAB7A, STAG2, CSDE1, ATP6V1G1, SRP9, ACTR3, DNAJC8, NDUFC1, RAB14, LSM14A, BAX, CAPZA1, CBX3, PET100, YY1, HNRNPK, SERP1, SRSF2, NDUFB9, VDAC2, WASF2, GNB1, CARD8, GTF2I, UBE2K, ZFAS1, GAPDH, EIF5, UBC, MORF4L1	Platelet	up	3254	110	2753	3.99564	ENCODE_and_ChEA_Consensus_TFs_from_ChIP-X.gmt
CREB1 ENCODE	2.13627e-05	0.00041871	1.2929	EEF1A1, EEF1D, FAU, EEF1B2, UBA52, HSP90AB1, HNRNPA1, CD74, PNRC1, TPT1, EIF3K, SRSF5, UQCRB, BTG1, EEF2, HNRNPDL, UXT, JUND, DDX5, SON, HNRNPA3, EDF1, COX8A, CCNI, EIF5A, FOS, CHCHD2, ST13, PTGES3, PRRC2C, HNRNPA2B1, SRSF3, HNRNPC, EIF1, COPE, ATP6V0B, PCBP1, DAZAP2, H2AFV, COX7B, PSMB8, SARAF, SUB1, TAX1BP1, PABPC1, HIST1H1E, PCBP2, PAPOLA, UBXN4, ATP6AP2, SLC25A3, B2M, DRAP1, AURKAIP1, GHITM, CALM2, SMDT1, UBB, HNRNPF, ENSA, GUK1, SSU72, CD164, CDC42, UBE2I, TMEM167A, LYST, RNH1, PPP4C, GRK6, OSBPL8, PJA2, M6PR, CAPZA1, CBX3, CNPY3, PET100, CHMP2A, HNRNPK, SERP1, SRSF2	Platelet	up	3255	81	2238	3.6193	ENCODE_and_ChEA_Consensus_TFs_from_ChIP-X.gmt
EGR1 ENCODE	0.0102123	0.0467681	1.2868	TPT1, HCST, HNRNPDL, IER2, HMGN2, DDX5, COX5B, CCNI, EIF5A, HSPA8, MALAT1, HNRNPA2B1, BZW1, NUCKS1, GNG5, PABPC1, PCBP2, SLC25A5, DRAP1, RBM39, CD164, MAPK1, RAB7A, ATP6V1G1, MGST3, SDCBP, AKR7A2, CBX3, HSPB1, ARPC4	Platelet	up	3256	30	537	5.58659	ENCODE_and_ChEA_Consensus_TFs_from_ChIP-X.gmt
NELFE ENCODE	0.00970874	0.0467681	1.28618	EEF1A1, NPM1, HSP90AB1, HNRNPA1, BTG1, EEF2, NEAT1, DDX5, JUNB, NDUFB11, HSPA8, MALAT1, FOS, HMGB2, SRSF3, EIF1, YBX1, PABPC1, HIST1H1E, TPI1, KLF6, B2M, CIRBP, CALM2	Platelet	up	3257	24	234	10.2564	ENCODE_and_ChEA_Consensus_TFs_from_ChIP-X.gmt
E2F4 ENCODE	0.0210738	0.0826091	1.28515	NPM1, HNRNPA1, IER2, HMGN2, TMEM258, COX8A, XRCC5, SERBP1, HSPA8, DEK, PPIA, PTGES3, HMGB2, SRSF3, EIF1, NUCKS1, H2AFV, TCEA1, SUMO2, PTMA, H2AFZ, ANAPC11, TMEM167A, BSG, CNPY3, HNRNPK, SRSF2	Platelet	up	3258	27	710	3.80282	ENCODE_and_ChEA_Consensus_TFs_from_ChIP-X.gmt
KAT2A ENCODE	0.10962	0.259313	1.27962	NACA, HSP90AB1, TMEM258, PCBP1, CALM2, PTMA, CFL1	Platelet	up	3259	7	90	7.77778	ENCODE_and_ChEA_Consensus_TFs_from_ChIP-X.gmt
E2F1 CHEA	0.005001	0.0288293	1.2759	KLF2, NCL, TPT1, COMMD6, S100A10, EEF2, HSP90AA1, UXT, TMEM258, COX8A, SERBP1, DEK, PFN1, HMGB2, HNRNPA2B1, HNRNPC, EIF1, NUCKS1, BLOC1S1, PAPOLA, DDX17, RBM39, CALM2, NPC2, HNRNPF, ENSA	Platelet	up	3260	26	859	3.02678	ENCODE_and_ChEA_Consensus_TFs_from_ChIP-X.gmt
IRF1 ENCODE	0.0858921	0.221511	1.2706	TMSB10, PSME1, JUND, H2AFV, COX7B, PSMB8, B2M, GUK1	Platelet	up	3261	8	263	3.04183	ENCODE_and_ChEA_Consensus_TFs_from_ChIP-X.gmt
PML ENCODE	0.00016211	0.00191332	1.26237	TMSB10, EEF1A1, CYBA, EEF1D, NPM1, NCL, BTF3, ZFP36L2, SRSF5, BTG1, EEF2, HNRNPU, HNRNPDL, JUND, RBM3, DDX5, SON, JUNB, NDUFA3, EDF1, COX5B, HNRNPH1, CCNI, ACTR2, HSPA8, FOS, PPIA, PFN1, PTGES3, HMGB2, HNRNPA2B1, SRSF3, EIF1, PPP1CA, BZW1, NUCKS1, NDUFB10, DAZAP2, SUB1, H1FX, PABPC1, HIST1H1E, PAPOLA, TPI1, FIS1, SLC25A5, KLF6, SLC25A3, PPP1CB, TXN, CIRBP, TCEA1, SCAND1, AURKAIP1, ENO1, CALM2, NDUFA1, ZNF706, SKP1, UBB, HNRNPF, SAP18, PTMA, UBL5	Platelet	up	3262	64	1596	4.01003	ENCODE_and_ChEA_Consensus_TFs_from_ChIP-X.gmt
ZMIZ1 ENCODE	0.000828876	0.00738453	1.26175	EEF1A1, LGALS1, HSP90AB1, NCL, PNRC1, ZFP36L2, SRSF5, COX4I1, BTG1, GSTP1, HNRNPU, PPIB, HSP90AA1, JUND, IER2, RBM3, DDX5, SON, JUNB, EDF1, HNRNPH1, CCNI, EIF5A, PPIA, SYF2, HMGB2, SRSF3, EIF1, PPP1CA, LAMTOR4, UQCR11, CDC42SE1, SF3B1, JAK1, ARPC2, SUB1, SOD1, HIST1H1E, TPI1, SLC25A5, ATP6AP2, POMP, PDIA3, KLF6, GNAI2, TXN, SCAND1, CALM2, PTMA, UBL5, H2AFZ, UBE2I, MAPK1, VAMP8, SNX6, PPP4C, MYL12B, LSM14A, AP1S2, NDFIP1, AKR7A2	Platelet	up	3263	61	914	6.67396	ENCODE_and_ChEA_Consensus_TFs_from_ChIP-X.gmt
POU5F1 CHEA	0.111134	0.259313	1.25943	EEF1B2, IFITM2, HNRNPU, HSP90AA1, SET, NUCKS1, ENO1, UBB	Platelet	up	3264	8	261	3.06513	ENCODE_and_ChEA_Consensus_TFs_from_ChIP-X.gmt
GABPA ENCODE	0.00129778	0.0105985	1.25638	NACA, EEF1B2, SLC25A6, UBA52, COX7C, YWHAB, BTF3, PPIB, IER2, RBM3, DDX5, JUNB, COX5B, TMEM258, COX7A2, COX8A, UBXN1, ARPC3, SERBP1, ACTR2, CHCHD2, PFN1, SYF2, HNRNPC, EIF1, TMA7, COPE, SPCS1, UQCR11, PCBP1, SRP14, TMEM59, ARPC2, TAX1BP1, NEDD8, PCBP2, COX6B1, FIS1, TMBIM6, POMP, COX6A1, SCAND1, AURKAIP1, NOP10, UBL5, STUB1, ANAPC11, RAB7A, TMEM167A, CFL1, WDR83OS, PGK1, PPP4C, MYL12B, M6PR, PET100, YY1, GTF2A2, CHMP2A, SERP1, SRSF2, NDUFB9, CARD8, CAP1, RAB5C, STK4	Platelet	up	3265	66	2082	3.17003	ENCODE_and_ChEA_Consensus_TFs_from_ChIP-X.gmt
KLF4 CHEA	0.00369963	0.0226602	1.24643	EEF1A1, KLF2, HSP90AB1, HNRNPA1, TPT1, TOMM7, HINT1, TSPO, IFITM2, HNRNPU, PPIB, HNRNPDL, JUND, IER2, DDX5, JUNB, SET, HNRNPH1, TXNIP, FOS, PPIA, HNRNPA2B1, SF3B1, PCBP1, UBE2D3, LRRFIP1, TXN, TCEA1, ENO1, SUMO2, UBB, PTMA, CD164	Platelet	up	3266	33	987	3.34347	ENCODE_and_ChEA_Consensus_TFs_from_ChIP-X.gmt
BHLHE40 ENCODE	0.0596519	0.167025	1.2433	NEAT1, ERP29, HNRNPDL, HMGN2, PPIA, PFN1, PRRC2C, TMEM123, CUTA, PSAP, SLC25A5, UBE2D3, ENO1, PTMA, CD164, H2AFZ, MAPK1, DNAJC8, BSG, BAX, UBE2B, FTL	Platelet	up	3267	22	348	6.32184	ENCODE_and_ChEA_Consensus_TFs_from_ChIP-X.gmt
MAX ENCODE	0.00140823	0.0106159	1.23897	NACA, EEF1D, NPM1, EEF1B2, UBA52, HSP90AB1, HNRNPA1, NCL, ZFP36L2, EIF3K, EEF2, HNRNPU, ERP29, HNRNPDL, UXT, RBM3, DDX5, SON, JUNB, HNRNPA3, GTF3A, TMEM258, UBXN1, TXNIP, XRCC5, NDUFA11, EIF5A, SERBP1, MTDH, PPIA, PFN1, ST13, PTGES3, PRRC2C, ATP6V0B, CUTA, SF3B1, PCBP1, YBX1, COX7A2L, UBE2D2, SUB1, CDV3, PABPC1, PAPOLA, SLC25A5, UBE2D3, TBCB, TXN, CIRBP, SCAND1, NOP10, ENO1, ZNF706, HNRNPF, PTMA, CD164, RHOG, MAPK1, ANAPC11, MYCBP2, CFL1, RNH1, PGK1, DNAJC8, BSG, BAX, AP1S2, M6PR, CNPY3, UBE2B, HNRNPK, NDUFB9, VDAC2	Platelet	up	3268	74	2073	3.56971	ENCODE_and_ChEA_Consensus_TFs_from_ChIP-X.gmt
FOXP2 ENCODE	0.120808	0.27533	1.23367	BTG1, JUND, IER2, JUNB, HMGB2, PABPC1, PCBP2, PPP1CB, TCEA1	Platelet	up	3269	9	178	5.05618	ENCODE_and_ChEA_Consensus_TFs_from_ChIP-X.gmt
SIN3A ENCODE	0.0187	0.0763583	1.21926	EEF1A1, EEF1D, NPM1, UBA52, HSP90AB1, BTG1, EEF2, NEAT1, HNRNPU, PPIB, HNRNPDL, HMGN2, DDX5, JUNB, SERBP1, ACTR2, SYF2, HMGB2, COPE, BZW1, BLOC1S1, TAX1BP1, PABPC1, HIST1H1E, RBM39, USP15, CALM2, HNRNPF, UBL5, CD164, H2AFZ	Platelet	up	3270	31	1131	2.74094	ENCODE_and_ChEA_Consensus_TFs_from_ChIP-X.gmt
BRCA1 ENCODE	0.000175713	0.00191332	1.21842	TMSB10, EEF1A1, NACA, EEF1D, PSME1, NPM1, FAU, EEF1B2, SLC25A6, HSP90AB1, NCL, TPT1, COMMD6, BTF3, EIF3K, SRSF5, BTG1, NEAT1, HNRNPU, ERP29, HNRNPDL, UXT, JUND, IER2, HMGN2, DDX5, JUNB, COX5B, HNRNPH1, TXNIP, CCNI, NDUFA11, SERBP1, HSPA8, MALAT1, FOS, PPIA, ST13, PTGES3, HMGB2, HNRNPC, EIF1, COPE, UQCR10, BZW1, NUCKS1, PSMA7, CUTA, PCBP1, H2AFV, COX7B, PSMB8, UBE2D2, SARAF, TAX1BP1, H1FX, HIST1H1E, PCBP2, PAPOLA, UBXN4, TMBIM6, NDUFB1, UBE2D3, SRSF9, KLF6, SLC25A3, B2M, TBCB, SCAND1, AURKAIP1, RBM39, USP15, CALM2, ZNF706, SMDT1, SKP1, UBB, SAP18, ENSA, GUK1, PTMA, SSU72, CD164, CDC42, H2AFZ, UBE2I, SH3GLB1, CSDE1, TMEM167A, ACTR3, CFL1, RNH1, SDCBP, NDUFC1, MYL12B, LSM14A, OSBPL8, PSIP1, ATP6V1F, AKR7A2, M6PR, CNPY3, YY1, HNRNPK, SERP1, SRSF2, NDUFB9, ARPC4, GTF2I, UBE2K, ZFAS1, RAB5C, GAPDH, ANKRD11, EIF5, UBC, MORF4L1	Platelet	up	3271	117	3218	3.6358	ENCODE_and_ChEA_Consensus_TFs_from_ChIP-X.gmt
SPI1 ENCODE	0.00189981	0.0130693	1.21573	TMSB10, CD52, PTPRC, TYROBP, FAU, EEF1B2, CTSS, S100A11, YWHAB, CORO1A, PFDN5, BTG1, LCP1, RAC2, NKG7, PPIB, HCST, ERP29, CD37, HMGN2, TMEM258, HNRNPH1, LAPTM5, UBXN1, ARPC3, CCNI, XRCC5, SPCS3, EIF5A, ACTR2, HSPA8, HNRNPA2B1, HNRNPC, SPCS1, ATP6V0B, PCBP1, PSMB8, ARPC2, PSAP, CDV3, PABPC1, TMBIM6, POMP, SRSF9, PDIA3, GNAI2, B2M, COX6A1, CD46, ENO1	Platelet	up	3272	50	1540	3.24675	ENCODE_and_ChEA_Consensus_TFs_from_ChIP-X.gmt
PPARD CHEA	0.145916	0.316977	1.20573	ANXA1, TOMM7, COX4I1, TXNIP, MALAT1	Platelet	up	3273	5	285	1.75439	ENCODE_and_ChEA_Consensus_TFs_from_ChIP-X.gmt
NANOG CHEA	0.0881675	0.221549	1.19409	TMSB10, VIM, HNRNPA1, IFITM2, HSP90AA1, HNRNPDL, LDHB, SET, UQCR10, PRR13, NUCKS1	Platelet	up	3274	11	595	1.84874	ENCODE_and_ChEA_Consensus_TFs_from_ChIP-X.gmt
USF1 ENCODE	0.009999	0.0467681	1.1934	EEF1D, S100A6, NPM1, SLC25A6, UBA52, NCL, YWHAB, ZFP36L2, EIF3K, EEF2, NEAT1, ERP29, HNRNPDL, HMGN2, DDX5, HNRNPA3, TMEM258, BRI3, UBXN1, MTDH, ST13, PRRC2C, SRSF3, LAMTOR4, ATP6V0B, UQCR11, CUTA, SF3B1, PCBP1, DAZAP2, BLOC1S1, YBX1, SUB1, PSAP, CDV3, UBE2D3, KLF6, CD46, NOP10, ENO1, USP15, ZNF706, PTMA, CD164, H2AFZ, MAPK1, RAB7A, CTSD, ATP6V1G1, CFL1, RNH1, DNAJC8, BSG, BAX, OSBPL8, AP1S2, AKR7A2, M6PR, CNPY3, UBE2B	Platelet	up	3275	60	1423	4.21644	ENCODE_and_ChEA_Consensus_TFs_from_ChIP-X.gmt
CHD1 ENCODE	0.0254975	0.0925463	1.19241	EEF1D, VIM, PNRC1, S100A11, COMMD6, BTF3, EEF2, HNRNPU, HSP90AA1, HNRNPDL, JUND, RBM3, JUNB, NDUFB11, EIF5A, HSPA8, FOS, PPIA, PFN1, HMGB2, EIF1, BZW1, PSMA7, CDC42SE1, SF3B1, UBE2D2, ARPC2, SOD1, SCAND1, USP15, SUMO2, SAP18, PTMA, CD164, CDC42, CFL1, CFLAR, MYL12B, LSM14A, OSBPL8, PSIP1, NDFIP1, CAPZA1, UBE2B, FTL, SRSF2, WASF2, ARPC4, GNB1	Platelet	up	3276	49	655	7.48092	ENCODE_and_ChEA_Consensus_TFs_from_ChIP-X.gmt
PPARG CHEA	0.0706495	0.192324	1.18855	VIM, YWHAB, ZFP36L2, SRSF5, BTG1, HNRNPU, ERP29, EIF5A, MTDH, FOS, SRSF3, NDUFB10, PCBP1, ARPC2, TAX1BP1, SOD1, KLF6, UBB, PTMA, UBE2I	Platelet	up	3277	20	535	3.73832	ENCODE_and_ChEA_Consensus_TFs_from_ChIP-X.gmt
BCL3 ENCODE	0.173753	0.354747	1.1873	EEF1A1, CYBA, JUND, MALAT1, PFN1, NDUFB10, HIST1H1E, UBB, PTMA	Platelet	up	3278	9	273	3.2967	ENCODE_and_ChEA_Consensus_TFs_from_ChIP-X.gmt
FOXA1 ENCODE	0.198573	0.397147	1.18326	ZFP36L2, BTG1, FOS, HMGB2	Platelet	up	3279	4	205	1.95122	ENCODE_and_ChEA_Consensus_TFs_from_ChIP-X.gmt
NRF1 ENCODE	0.010499	0.0467681	1.17997	EEF1D, NPM1, FAU, UBA52, HNRNPA1, PNRC1, TOMM7, HINT1, BTF3, EIF3K, UQCRB, EEF2, HNRNPU, ERP29, UXT, COX6C, GTF3A, NDUFA3, HNRNPH1, CCNI, XRCC5, NDUFA11, EIF5A, HSPA8, PPIA, PFN1, PTGES3, PRRC2C, HNRNPC, EIF1, UQCR10, LAMTOR4, GNG5, UQCR11, SF3B1, COX7A2L, ARPC2, PSAP, CDV3, PAPOLA, TMBIM6, SRSF9, PPP1CB, TBCB, COX6A1, CIRBP, SCAND1, ENO1, SAP18, PTMA, CDC42, ANAPC11, CSDE1, MYCBP2, ATP6V1G1, RNH1, MGST3, SDCBP, BSG, RAB14	Platelet	up	3280	60	1882	3.1881	ENCODE_and_ChEA_Consensus_TFs_from_ChIP-X.gmt
CEBPD ENCODE	0.0362964	0.109274	1.1768	EEF1A1, TPT1, ZFP36L2, SRSF5, BTG1, CAST, EEF2, HNRNPU, HMGN2, DDX5, SON, JUNB, HNRNPH1, TXNIP, MALAT1, FOS, PFN1, HMGB2, HNRNPA2B1, SRSF3, EIF1, NDUFB10, GNG5, CDC42SE1, PCBP1, TAX1BP1, H1FX, PCBP2, KLF6, CIRBP, ENO1, RBM39, CALM2, ZNF706, UBB, HNRNPF, COTL1, H2AFZ, UBE2I, MAPK1, ACTR3, CFL1, CFLAR, BSG, LSM14A	Platelet	up	3281	45	734	6.13079	ENCODE_and_ChEA_Consensus_TFs_from_ChIP-X.gmt
ELF1 ENCODE	0.0134987	0.057516	1.1745	EEF1B2, UBA52, COX7C, TOMM7, COMMD6, YWHAB, PFDN5, SRSF5, COX4I1, UXT, IER2, RBM3, JUNB, COX5B, TMEM258, COX8A, UBXN1, ARPC3, XRCC5, ACTR2, HSPA8, CHCHD2, PFN1, GSTK1, SYF2, TMA7, COPE, BZW1, UQCR11, PCBP1, DAZAP2, TMEM59, SUB1, NEDD8, PABPC1, HIST1H1E, UBXN4, POMP, SLC25A3, CD46, SCAND1, AURKAIP1, NOP10, GHITM, NDUFA1, JTB, HNRNPF, UBL5, UBE2L3, CDC42, TMEM167A, ACTR3, CFL1, RNH1, WDR83OS, PGK1, PPP4C, MYL12B, AP1S2, M6PR, CAPZA1, CNPY3, PET100, GTF2A2, CHMP2A, SERP1, NDUFB9, WASF2, ARPC4, CAP1, RAB5C, STK4, ANKRD11	Platelet	up	3282	73	2483	2.93999	ENCODE_and_ChEA_Consensus_TFs_from_ChIP-X.gmt
TCF7L2 ENCODE	0.144104	0.316977	1.16836	EEF1D, S100A10, UXT, HNRNPA3, NDUFB11, NDUFA11, EIF1, TMEM123, PCBP1, UBE2D2, PCBP2, TMBIM6, PDIA3, KLF6, CALM2	Platelet	up	3283	15	583	2.5729	ENCODE_and_ChEA_Consensus_TFs_from_ChIP-X.gmt
PBX3 ENCODE	0.0351965	0.109274	1.16465	EEF1A1, NACA, HSP90AB1, HNRNPA1, BTG1, CAST, UXT, JUND, DDX5, JUNB, COX8A, CCNI, ACTR2, MALAT1, CHCHD2, PPIA, PFN1, HNRNPC, EIF1, COPE, PRR13, LAMTOR4, NUCKS1, DAZAP2, H2AFV, YBX1, UBE2D2, HIST1H1E, TPI1, COX6B1, ATP6AP2, TYMP, DRAP1, ENO1, RBM39, CALM2, SMDT1, UBB, ENSA, GUK1, PTMA	Platelet	up	3284	41	1269	3.23089	ENCODE_and_ChEA_Consensus_TFs_from_ChIP-X.gmt
TCF3 ENCODE	0.0534947	0.15419	1.14781	EEF1A1, NACA, EEF1D, LGALS1, HSP90AB1, TPT1, ZFP36L2, SRSF5, COX4I1, BTG1, EEF2, NEAT1, HNRNPU, HSP90AA1, HMGN2, ARGLU1, DDX5, JUNB, EDF1, ACTR2, MALAT1, PPIA, PFN1, TMEM123, GNG5, PCBP1, BLOC1S1, PSAP, CDV3, PCBP2, UBE2D3, KLF6, CIRBP, ENO1, USP15, COTL1, CDC42, UBE2I, SH3GLB1, ACTR3, BSG, MYL12B, LSM14A, OSBPL8, PSIP1	Platelet	up	3285	45	840	5.35714	ENCODE_and_ChEA_Consensus_TFs_from_ChIP-X.gmt
ERG CHEA	0.285714	0.509091	1.14705	S100A4, ERP29, SOD1, CD164, DNAJC8	Platelet	up	3286	5	144	3.47222	ENCODE_and_ChEA_Consensus_TFs_from_ChIP-X.gmt
USF2 ENCODE	0.0845915	0.221511	1.13643	NPM1, NCL, EIF3K, EEF2, NEAT1, HNRNPDL, HMGN2, RBM3, DDX5, HNRNPA3, TMEM258, UBXN1, MTDH, ST13, PRRC2C, SRSF3, EIF1, LAMTOR4, ATP6V0B, CUTA, PCBP1, DAZAP2, BLOC1S1, YBX1, SUB1, PSAP, CDV3, UBXN4, USP15, PTMA, CD164, H2AFZ, CTSD, ATP6V1G1, CFL1, RNH1, DNAJC8, BSG, BAX, OSBPL8, AP1S2, ATP6V1F, AKR7A2, CNPY3, UBE2B	Platelet	up	3287	45	965	4.66321	ENCODE_and_ChEA_Consensus_TFs_from_ChIP-X.gmt
NFYA ENCODE	0.0367963	0.109274	1.13408	LGALS1, HNRNPA1, CD74, NCL, PNRC1, YWHAB, BTG1, PPIB, UXT, DDX5, SON, HNRNPA3, NDUFB11, EDF1, LAPTM5, COX8A, TXNIP, SPCS3, NDUFA11, ACTR2, HSPA8, CHCHD2, PPIA, HMGB2, SRSF3, HNRNPC, EIF1, TMA7, COPE, PRR13, LAMTOR4, NUCKS1, CUTA, DAZAP2, H2AFV, YBX1, PSMB8, TMEM59, CDV3, SOD1, HIST1H1E, COX6B1, TMBIM6, ATP6AP2, KLF6, GNAI2, SLC25A3, B2M, TBCB, CD46, ENO1, RBM39, CALM2, NPC2, SMDT1, ENSA, PTMA, COTL1, H2AFZ, UBE2I	Platelet	up	3288	60	2250	2.66667	ENCODE_and_ChEA_Consensus_TFs_from_ChIP-X.gmt
ZKSCAN1 ENCODE	0.338031	0.563378	1.12544	PSME1	Platelet	up	3289	1	120	0.833333	ENCODE_and_ChEA_Consensus_TFs_from_ChIP-X.gmt
SOX2 CHEA	0.166017	0.346162	1.12165	KLF2, VIM, HSP90AB1, HNRNPA1, IFITM2, BTG1, HNRNPU, HNRNPDL, LDHB, FOS, HNRNPA2B1	Platelet	up	3290	11	775	1.41935	ENCODE_and_ChEA_Consensus_TFs_from_ChIP-X.gmt
NFIC ENCODE	0.283514	0.509091	1.11144	EEF1A1, EEF1D, PNRC1, NEAT1, FOS, HNRNPA2B1	Platelet	up	3291	6	279	2.15054	ENCODE_and_ChEA_Consensus_TFs_from_ChIP-X.gmt
SPI1 CHEA	0.0978902	0.239831	1.11059	S100A4, TYROBP, EEF1B2, CTSS, COMMD6, YWHAB, PFDN5, EIF3K, BTG1, LCP1, NEAT1, HCST, IER2, CD37, JUNB, GTF3A, LAPTM5, UBXN1, ARPC3, AIF1, LST1, ACTR2, FOS, SYF2, PRR13, LAMTOR4, TMEM123, CDC42SE1, SF3B1, DAZAP2, PSMB8, JAK1, ARPC2, TAX1BP1, PSAP, TMBIM6, GMFG, PDIA3, B2M, PPP1CB, COX6A1, AURKAIP1, HLA-A, HNRNPF, EMP3, CELF2, CDC42, RHOG, ACTR3, CFL1, PGK1, PPP4C, MYL12B, AP1S2, M6PR, CAPZA1, CNPY3, FTL, NDUFB9, ARPC4, PGAM1, STK4, PPP1R18, EIF5, PCMT1, UBC	Platelet	up	3292	66	1056	6.25	ENCODE_and_ChEA_Consensus_TFs_from_ChIP-X.gmt
HDAC2 ENCODE	0.340077	0.563378	1.10851	HINT1, MTDH, DEK, PPP1CB	Platelet	up	3293	4	175	2.28571	ENCODE_and_ChEA_Consensus_TFs_from_ChIP-X.gmt
TP53 CHEA	0.343361	0.563378	1.10311	VIM, BTG1, LAPTM5, NUCKS1, SCAND1	Platelet	up	3294	5	319	1.5674	ENCODE_and_ChEA_Consensus_TFs_from_ChIP-X.gmt
STAT3 ENCODE	0.227045	0.445009	1.10125	PNRC1, BTG1, NEAT1, JUNB, COX7A2, COX8A, CCNI, FOS, GSTK1, HNRNPA2B1, PSMB8, HIST1H1E, PCBP2, KLF6, TXN, CASP4, CD164, MYCBP2, TMEM167A, SDCBP, CFLAR, PJA2, CBX3	Platelet	up	3295	23	725	3.17241	ENCODE_and_ChEA_Consensus_TFs_from_ChIP-X.gmt
RFX5 ENCODE	0.282924	0.509091	1.09551	HNRNPA1, CD74, PNRC1, TSPO, BTG1, SON, JUNB, HNRNPA3, SRSF3, PSMB8, H1FX, GNAI2, B2M, NPC2, UBB, ENSA	Platelet	up	3296	16	559	2.86225	ENCODE_and_ChEA_Consensus_TFs_from_ChIP-X.gmt
SRF ENCODE	0.344925	0.563378	1.09102	EEF1B2, IER2, JUNB, FOS, PFN1, TCEA1, SSU72, ACTR3, CFL1, RNH1, GRK6, ARPC4, CAP1	Platelet	up	3297	13	299	4.34783	ENCODE_and_ChEA_Consensus_TFs_from_ChIP-X.gmt
ZBTB33 ENCODE	0.282598	0.509091	1.08933	NPM1, NCL, SRSF5, NDUFA11, SERBP1, PTGES3, BZW1, COX7B, UBE2D2, HIST1H1E, AURKAIP1, RBM39, SMDT1, SAP18, CSDE1, LSM14A, YY1, HNRNPK, ARPC4, EIF5, TXNL1, GRB2, TGOLN2	Platelet	up	3298	23	702	3.27635	ENCODE_and_ChEA_Consensus_TFs_from_ChIP-X.gmt
SP2 ENCODE	0.270781	0.509091	1.08553	HNRNPA1, PFDN5, COX7A2, EIF5A, ACTR2, PPIA, HNRNPC, EIF1, COPE, PRR13, LAMTOR4, DAZAP2, H2AFV, YBX1, PCBP2, COX6B1, SLC25A3, ENO1, RBM39, SMDT1, ENSA, PTMA, GRK6, PJA2, CNPY3, ANP32A, HNRNPK, WASF2, RAB5C, ANKRD11, EIF5, VCP	Platelet	up	3299	32	994	3.21932	ENCODE_and_ChEA_Consensus_TFs_from_ChIP-X.gmt
SP1 ENCODE	0.325928	0.563378	1.07078	HNRNPA1, MALAT1, HMGB2, HNRNPC, COPE, LAMTOR4, NUCKS1, H2AFV, YBX1, COX6B1, KLF6, DRAP1, ENSA, PTMA, COTL1, UBE2I, MYCBP2, SRP9, ACTR3, PGK1, GRK6, CNPY3, PET100, UBE2B, ANP32A, HNRNPK, WASF2, ANKRD11, UBC, VCP, UBALD2, VASP	Platelet	up	3300	32	707	4.52617	ENCODE_and_ChEA_Consensus_TFs_from_ChIP-X.gmt
TRIM28 ENCODE	0.432345	0.633766	1.06695	HSP90AB1, DDX5, AURKAIP1, HNRNPF	Platelet	up	3301	4	120	3.33333	ENCODE_and_ChEA_Consensus_TFs_from_ChIP-X.gmt
NFYB ENCODE	0.148785	0.316977	1.06586	ANXA1, SLC25A6, UBA52, LGALS1, HNRNPA1, CD74, NCL, PNRC1, YWHAB, ZFP36L2, BTG1, PPIB, HNRNPDL, UXT, LDHB, JUND, HMGN2, RBM3, DDX5, SON, JUNB, HNRNPA3, NDUFB11, SET, EDF1, LAPTM5, COX8A, TXNIP, SPCS3, NDUFA11, ACTR2, HSPA8, DEK, CHCHD2, PPIA, SYF2, HMGB2, SRSF3, HNRNPC, EIF1, TMA7, COPE, PRR13, LAMTOR4, NUCKS1, CUTA, DAZAP2, H2AFV, YBX1, SRP14, PSMB8, TMEM59, SARAF, CDV3, SOD1, HIST1H1E, PCBP2, COX6B1, TMBIM6, SLC25A5, ATP6AP2, UBE2D3, PDIA3, KLF6, GNAI2, SLC25A3, B2M, TBCB, COX6A1, CIRBP, CD46, ENO1, RBM39, GHITM, CALM2, ZNF706, NPC2, SUMO2, SMDT1, UBB, HNRNPF, ENSA, GUK1, EMP3, PTMA, COTL1, H2AFZ, UBE2I, ANAPC11, STAG2, TMEM167A, LYST, SRP9, CFL1	Platelet	up	3302	94	3715	2.53028	ENCODE_and_ChEA_Consensus_TFs_from_ChIP-X.gmt
ETS1 ENCODE	0.414009	0.630605	1.06494	HSP90AB1, JUNB, ACTR2, UBXN4, CALM2, UBB, CSDE1	Platelet	up	3303	7	156	4.48718	ENCODE_and_ChEA_Consensus_TFs_from_ChIP-X.gmt
IRF3 ENCODE	0.374361	0.591732	1.06333	EEF1D, HNRNPA1, CHCHD2, HMGB2, HNRNPC, COPE, DAZAP2, H2AFV, YBX1, COX6B1, KLF6, ENSA, UBE2I, GRK6, CNPY3, PET100, WASF2, ANKRD11, EIF5, VCP, UBALD2	Platelet	up	3304	21	663	3.16742	ENCODE_and_ChEA_Consensus_TFs_from_ChIP-X.gmt
BCLAF1 ENCODE	0.368358	0.591732	1.05468	EEF1A1, HSP90AB1, HNRNPU, JUND, JUNB, HNRNPA2B1, EIF1, NDUFB10, GNG5, UBE2D2, H1FX, PCBP2, KLF6, SCAND1, AURKAIP1, USP15, HNRNPF, PTMA	Platelet	up	3305	18	851	2.11516	ENCODE_and_ChEA_Consensus_TFs_from_ChIP-X.gmt
FLI1 ENCODE	0.416692	0.630605	1.0423	BTF3, SRSF5, IER2, COX5B, TMEM258, LAPTM5, COX7A2, UBXN1, ARPC3, CHCHD2, ARPC2, SUB1, TAX1BP1, POMP, AURKAIP1, EMP3, TMEM167A, CFL1, PPP4C, AP1S2, PET100, NDUFB9, ARPC4, CAP1, STK4	Platelet	up	3306	25	650	3.84615	ENCODE_and_ChEA_Consensus_TFs_from_ChIP-X.gmt
ZNF384 ENCODE	0.439444	0.633766	1.02855	CD52, HSP90AB1, EIF3K, NDUFA3, HNRNPH1, UBXN1, ARPC3, ST13, SRSF3, EIF1, PRR13, PCBP1, CDV3, SOD1, PCBP2, UBXN4, TMBIM6, SLC25A3, USP15, CALM2, CD164, STAG2, DNAJC8, CFLAR	Platelet	up	3307	24	730	3.28767	ENCODE_and_ChEA_Consensus_TFs_from_ChIP-X.gmt
RUNX1 CHEA	0.418258	0.630605	1.02129	S100A6, NPM1, UBA52, LGALS1, S100A11, CD48, ZFP36L2, S100A10, SRSF5, LCP1, PPIB, LIMD2, HCST, LDHB, IER2, JUNB, LAPTM5, ARPC3, CCNI, EIF5A, HSPA8, DEK, FOS, CHCHD2, BZW1, ATP6V0B, CDC42SE1, H2AFV, UBE2D2, TMEM59, SARAF, TAX1BP1, FAM107B, GMFG, POMP, KLF6, GNAI2, TBCB, ENO1, GUK1, EMP3, CELF2, COTL1, CD164, RHOG, SH3GLB1, VAMP8, RAB7A, CTSD, LYST, ACTR3, CFLAR, MYL12B, BAX, OSBPL8, PSIP1, NDFIP1, PJA2, EVL, CNPY3, FTL	Platelet	up	3308	61	1294	4.71406	ENCODE_and_ChEA_Consensus_TFs_from_ChIP-X.gmt
SIX5 ENCODE	0.466547	0.662631	1.02081	UBA52, COX7C, NDUFA3, TMEM258, SERBP1, COPE, UQCR10, NDUFB10, ATP6V0B, COX7B, TMEM59, NEDD8, PABPC1, UBXN4, FIS1, AURKAIP1, JTB, RAB7A, CSDE1, CFL1, M6PR, FTL, SERP1, SRSF2, CARD8, GTF2I, ZFAS1, RAB5C, MORF4L1	Platelet	up	3309	29	1094	2.65082	ENCODE_and_ChEA_Consensus_TFs_from_ChIP-X.gmt
HNF4A ENCODE	0.4759	0.66626	1.01737	EEF1B2, SLC25A6, IL32, TPT1, ZFP36L2, SRSF5, NEAT1, JUND, JUNB, GSTK1, PRR13, UQCR11, NEDD8, SLC25A5, TYMP, SCAND1, CALM2	Platelet	up	3310	17	1276	1.33229	ENCODE_and_ChEA_Consensus_TFs_from_ChIP-X.gmt
FOS ENCODE	0.492897	0.670888	1.01486	VIM, HNRNPA1, TXNIP, CHCHD2, PPIA, HNRNPC, PRR13, CUTA, DAZAP2, BLOC1S1, H2AFV, YBX1, HIST1H1E, TMBIM6, KLF6, ENSA, EMP3, PTMA, COTL1, GRK6, PJA2, CNPY3, PET100, HNRNPK, WASF2, EIF5, UBC, VCP, CAPN2, UBALD2	Platelet	up	3311	30	637	4.70958	ENCODE_and_ChEA_Consensus_TFs_from_ChIP-X.gmt
E2F6 ENCODE	0.439756	0.633766	1.01443	NPM1, EEF1B2, HNRNPA1, NCL, TPT1, HINT1, ZFP36L2, EIF3K, TSPO, GSTP1, ERP29, HNRNPDL, UXT, LDHB, IER2, HMGN2, DDX5, SON, HNRNPA3, GTF3A, EDF1, TMEM258, HNRNPH1, XRCC5, SERBP1, DEK, FOS, CHCHD2, PPIA, PFN1, PTGES3, HMGB2, TMA7, NUCKS1, H2AFV, UBE2D2, PAPOLA, SLC25A5, UBE2D3, SRSF9, DRAP1, PPP1CB, TBCB, CIRBP, CD46, TCEA1, SCAND1, AURKAIP1, ENO1, CALM2, SUMO2, SMDT1, HNRNPF, PTMA, RHOG, MAPK1, ANAPC11, MYCBP2, PGK1, MGST3, CFLAR, BSG, LSM14A, GRK6, OSBPL8, AP1S2, AKR7A2, M6PR, CAPZA1, PSMA1, CNPY3, UBE2B	Platelet	up	3312	72	3245	2.2188	ENCODE_and_ChEA_Consensus_TFs_from_ChIP-X.gmt
GATA2 CHEA	0.490651	0.670888	1.00727	EEF1A1, KLF2, S100A11, HINT1, ZFP36L2, RAC2, NEAT1, IER2, HMGN2, LAPTM5, TXNIP, FOS, SYF2, HMGB2, UQCR10, PSAP, FIS1, KLF6, ARHGDIB	Platelet	up	3313	19	772	2.46114	ENCODE_and_ChEA_Consensus_TFs_from_ChIP-X.gmt
EGR1 CHEA	0.55102	0.739726	0.9941	TPT1, IFITM2, SOD1, SLC25A5, HNRNPF, MAPK1, STAG2, SDCBP	Platelet	up	3314	8	315	2.53968	ENCODE_and_ChEA_Consensus_TFs_from_ChIP-X.gmt
STAT3 CHEA	0.586929	0.777285	0.973284	LDHB, FOS, EIF1, PABPC1	Platelet	up	3315	4	177	2.25989	ENCODE_and_ChEA_Consensus_TFs_from_ChIP-X.gmt
TCF3 CHEA	0.640764	0.837265	0.96567	KLF2, VIM, IFITM2, HSP90AA1, HNRNPDL, LDHB, SET, EIF1, UQCR10, NUCKS1, CDC42SE1, TMEM59	Platelet	up	3316	12	1006	1.19284	ENCODE_and_ChEA_Consensus_TFs_from_ChIP-X.gmt
RCOR1 ENCODE	0.742926	0.921604	0.930055	LGALS1, HSP90AB1, COX6C, DEK, FOS, NDUFB10, UQCR11, CDC42SE1, PSMB8, TCEA1, ENO1, CALM2, ZNF706, FXYD5, PTMA, H2AFZ, RHOG, MYCBP2, ATP6V1G1, PPP4C, RAB14, MYL12B, LSM14A, AP1S2, NDFIP1, UBE2B, ANP32A, UBC, TXNL4A, SLC9A3R1, ERICH1, ANP32B, UCP2, DSTN, MAZ	Platelet	up	3317	35	702	4.98575	ENCODE_and_ChEA_Consensus_TFs_from_ChIP-X.gmt
REST CHEA	0.718424	0.921604	0.918737	NPM1, RAC2, PAPOLA, FIS1, KLF6, GHITM, CALM2, HLA-A, CELF2, RAB7A	Platelet	up	3318	10	1280	0.78125	ENCODE_and_ChEA_Consensus_TFs_from_ChIP-X.gmt
ZBTB7A ENCODE	0.923108	0.999264	0.884772	TMSB10, EEF1A1, CYBA, EEF1B2, SLC25A6, LGALS1, HSP90AB1, ZFP36L2, NEAT1, LIMD2, JUND, IER2, JUNB, CCNI, MTDH, PFN1, GSTK1, SYF2, HNRNPA2B1, PPP1CA, TMEM123, NUCKS1, GNG5, CDC42SE1, JAK1, PSAP, UBXN4, SRSF9, PDIA3, TCEA1, ENO1, ZNF706, NPC2, ANXA11, ENSA, PTMA, CDC42, UBE2I, RHOG, SH3GLB1, STUB1, ANAPC11, LYST, ACTR3	Platelet	up	3319	44	2184	2.01465	ENCODE_and_ChEA_Consensus_TFs_from_ChIP-X.gmt
GATA1 CHEA	0.916208	0.999264	0.857801	EEF1A1, COX7C, HINT1, ZFP36L2, RAC2, LIMD2, HMGN2, JUNB, LAPTM5, FOS, SYF2, TMEM123	Platelet	up	3320	12	807	1.48699	ENCODE_and_ChEA_Consensus_TFs_from_ChIP-X.gmt
ATF3 ENCODE	0.740175	0.921604	0.853279	ERP29, BLOC1S1, ATP6V1G1, BAX, ATP6V0D1, NAPA, AP2B1, LAMP1	Platelet	up	3321	8	114	7.01754	ENCODE_and_ChEA_Consensus_TFs_from_ChIP-X.gmt
FOXM1 ENCODE	0.731893	0.921604	0.852369	HMGB2, NUCKS1, CALM2	Platelet	up	3322	3	95	3.15789	ENCODE_and_ChEA_Consensus_TFs_from_ChIP-X.gmt
TP63 CHEA	0.913709	0.999264	0.834912	TMSB10, CD52, ANXA1, GSTP1, PPIA, NUCKS1, COX7A2L, PCBP2, FIS1, KLF6, ARHGDIB, CD46, ENO1, RBM39, ENSA, CDC42, PRMT2, RNH1, FCGR2A, MYL12B, OSBPL8, EVL	Platelet	up	3323	22	1399	1.57255	ENCODE_and_ChEA_Consensus_TFs_from_ChIP-X.gmt
UBTF ENCODE	0.971503	0.999264	0.832288	TPT1, YWHAB, ZFP36L2, COX4I1, BTG1, HNRNPU, ERP29, HNRNPDL, JUND, HMGN2, SON, HNRNPA3, DEK, TMEM123, PSMA7, PCBP1, UBE2D2, CDV3, PCBP2, UBE2D3, PDIA3, GNAI2, DRAP1, SCAND1, SKP1, PTMA, UBE2I, RHOG, VAMP8, STAG2, ATP6V1G1, CFL1, LSM14A, GRK6, OSBPL8, AP1S2, NDFIP1, AKR7A2, YY1, GTF2A2, CSK, ANP32A, HNRNPK, SERP1, SRSF2, GNB1, UBE2K, VCP, CAPZB, CAPN2, EID1, SLC9A3R1, VASP, SLTM, CCDC88C, OSTF1, ANP32B, UBE2J1, MAZ, RNPEPL1, RHOA, ACTG1, MFF	Platelet	up	3324	63	1631	3.86266	ENCODE_and_ChEA_Consensus_TFs_from_ChIP-X.gmt
SMC3 ENCODE	0.896379	0.999264	0.829983	ZFP36L2, BTG1, EEF2, ARPC3, MTDH, NDUFB10, DAZAP2, PPP1CB, COX6A1, NOP10, H2AFZ, RHOG, SH3GLB1, STAG2, LYST, SRP9	Platelet	up	3325	16	1181	1.35478	ENCODE_and_ChEA_Consensus_TFs_from_ChIP-X.gmt
SMAD4 CHEA	0.831115	0.999264	0.826595	TOMM7, S100A10, HNRNPA2B1, KLF6, CALM2, ACTR3, NDFIP1, CBX3, VDAC2, EIF5	Platelet	up	3326	10	584	1.71233	ENCODE_and_ChEA_Consensus_TFs_from_ChIP-X.gmt
STAT5A ENCODE	0.839062	0.999264	0.81109	CHCHD2, SYF2, H2AFV, COX7A2L, HIST1H1E, TXN, UBE2L3, MAPK1	Platelet	up	3327	8	233	3.43348	ENCODE_and_ChEA_Consensus_TFs_from_ChIP-X.gmt
AR CHEA	0.919284	0.999264	0.805232	KLF2, ZFP36L2, LCP1, ARGLU1, SERBP1, ACTR2, FAM107B, PDIA3, KLF6, SMDT1, H2AFZ, MYCBP2, SRP9	Platelet	up	3328	13	1095	1.18721	ENCODE_and_ChEA_Consensus_TFs_from_ChIP-X.gmt
FOSL2 ENCODE	0.825615	0.999264	0.794984	S100A10, GTF3A, GNG5, ENO1, EMP3, WASF2, EIF5, UBC	Platelet	up	3329	8	196	4.08163	ENCODE_and_ChEA_Consensus_TFs_from_ChIP-X.gmt
CTCF ENCODE	0.972503	0.999264	0.794218	TPT1, BTG1, EEF2, HNRNPDL, HNRNPH1, ARPC3, MTDH, DEK, PRRC2C, NDUFB10, H2AFV, PCBP2, SLC25A5, PPP1CB, COX6A1, SCAND1, AURKAIP1, NOP10, USP15, ZNF706, PTMA, CD164, H2AFZ, RHOG, SH3GLB1, STAG2, SRP9	Platelet	up	3330	27	1790	1.50838	ENCODE_and_ChEA_Consensus_TFs_from_ChIP-X.gmt
SALL4 CHEA	0.906567	0.999264	0.761526	VIM, DEK, PTGES3, ARHGDIB, UBB, CELF2, NDFIP1, GTF2I, CST3, EIF5, UBC, UBALD2, UBE2J1, LYPLA1	Platelet	up	3331	14	355	3.94366	ENCODE_and_ChEA_Consensus_TFs_from_ChIP-X.gmt
RAD21 ENCODE	0.940759	0.999264	0.761087	EEF2, PPIB, UBXN1, ARPC3, PRRC2C, H2AFV, SLC25A5, PPP1CB, NOP10, CD164, H2AFZ, STAG2, SRP9	Platelet	up	3332	13	1265	1.02767	ENCODE_and_ChEA_Consensus_TFs_from_ChIP-X.gmt
FOXA2 ENCODE	0.858817	0.999264	0.757811	JUNB, TMEM123, KLF6, PPP1CB, RBM39, STAG2, CFLAR, UBE2K, UBALD2	Platelet	up	3333	9	316	2.8481	ENCODE_and_ChEA_Consensus_TFs_from_ChIP-X.gmt
NFE2L2 CHEA	0.973803	0.999264	0.753545	ANXA1, COMMD6, BTG1, LCP1, COX6C, SPCS3, MTDH, PRR13, SARAF, SUB1, TAX1BP1, KLF6, ARHGDIB, TXN, ZNF706, SUMO2, CD164, MYCBP2, SRP9, BAX, OSBPL8, PJA2, FTL	Platelet	up	3334	23	1022	2.25049	ENCODE_and_ChEA_Consensus_TFs_from_ChIP-X.gmt
TRIM28 CHEA	0.885075	0.999264	0.69628	SOD1, PDIA3, PTMA, EVL, HSPB1	Platelet	up	3335	5	210	2.38095	ENCODE_and_ChEA_Consensus_TFs_from_ChIP-X.gmt
ESR1 CHEA	0.934504	0.999264	0.594857	FOS, UBB, CTSD	Platelet	up	3336	3	154	1.94805	ENCODE_and_ChEA_Consensus_TFs_from_ChIP-X.gmt
ZC3H11A ENCODE	0.989507	0.999264	0.446303	NUCKS1	Platelet	up	3337	1	129	0.775194	ENCODE_and_ChEA_Consensus_TFs_from_ChIP-X.gmt
EZH2 ENCODE	0.995961	0.999264	0.408215	UBE2I, UBALD2, CCDC88C	Platelet	up	3338	3	338	0.887574	ENCODE_and_ChEA_Consensus_TFs_from_ChIP-X.gmt
MYOD1 ENCODE	0.999264	0.999264	0.371885	BLOC1S1, LSM14A, HSPB1	Platelet	up	3339	3	166	1.80723	ENCODE_and_ChEA_Consensus_TFs_from_ChIP-X.gmt
SUZ12 CHEA	0.00674779	0.0367379	-1.68337	CLDN5, RGS10, MFAP3L, ALOX12, NEXN, PDE5A, FRMD4B, MEIS1, RGS6, TM6SF1, TGFB1, ARG2, RHOBTB1, ESAM, PLEKHO1, SNN, SUSD3, ARHGAP6, GNAS, TPM1, APP, JAM3, BMP6	Platelet	down	3340	23	1684	1.3658	ENCODE_and_ChEA_Consensus_TFs_from_ChIP-X.gmt
IRF1 ENCODE	9.58725e-10	7.28631e-08	2.20411	ISG15, PARP9, MX1, IFI6, B2M, APOBEC3C, PLSCR1, JUND, UBE2L6, DTX3L, STAT1, PSME1, SAMD9, ANKRD13A, PSME2, SIAH2, SNHG7, SSBP1, CYCS, PHTF2, PSMB1, IFI35, TRIM38, DHPS, NUB1, GDI2, EIF5B, G3BP2, PSMG4, TMSB10	Prolif NK	up	3341	30	263	11.4068	ENCODE_and_ChEA_Consensus_TFs_from_ChIP-X.gmt
IRF8 CHEA	1.81852e-06	4.60693e-05	2.12745	CD74, CTSS, AIF1, EPSTI1, DTX3L, HLA-DRA, CASP1, PSME2, IRF9, HLA-A, LPXN, IFI35, CNP, GBP2, ISG20, TAP2, TAP1, TBRG1, STAT2, HSP90AB1, BCAP31, PTPRJ	Prolif NK	up	3342	22	121	18.1818	ENCODE_and_ChEA_Consensus_TFs_from_ChIP-X.gmt
VDR CHEA	0.00504541	0.0437117	1.73466	EPSTI1, PPP1R2, SP100, KDM3A, SP110, NFKBIA, TRIM38, NMI, BNIP3L, DDX60L, CD69, MSMO1, HTT, PABPC1, RAD51AP1	Prolif NK	up	3343	15	76	19.7368	ENCODE_and_ChEA_Consensus_TFs_from_ChIP-X.gmt
CEBPB ENCODE	0.00425285	0.0437117	1.60601	XPOT, HNRNPH1, CEBPB, CDC42SE1, HNRNPA3, ACTB, IARS, HNRNPU, DDX42, NFKBIA, CUL2, CCNL1, EIF4A1, ISG20, PSMB3, STAT3, EIF1, PEX16, UGP2, SIN3A, LSM14A, NEAT1, BRCA1, BTF3L4, UBB, HIST1H2AC, PTP4A1, SYNCRIP, COTL1, BUD31, XRCC5	Prolif NK	up	3344	31	144	21.5278	ENCODE_and_ChEA_Consensus_TFs_from_ChIP-X.gmt
RELA ENCODE	0.000348479	0.00662111	1.59057	CD74, B2M, CD48, TIPARP, BST2, STAT1, EIF2S3, CYP20A1, EIF5A, NDUFA7, JUNB, CD164, NOLC1, PCBP1, ACTB, PTEN, IL2RG, LPXN, GADD45B, ITGB2, NFKBIA, MALAT1, ATP2C1, CITED2, KLF6, ZC3H4, AUP1, CCNL1, RIOK1, KMT2E, CD69, EEF1A1, HSP90AB1, LCP1, MYH9, CNPY3, VASP, SNHG8, KLF10, TPMT, ORAI1, PFN1, SYNGR2, ZBTB1, FCHSD2, CLTC, STAT6, YME1L1, REV3L, EEF2, LMAN1, LIMD2, HSP90B1, HNRNPA1	Prolif NK	up	3345	54	484	11.157	ENCODE_and_ChEA_Consensus_TFs_from_ChIP-X.gmt
NELFE ENCODE	0.00517638	0.0437117	1.5531	FTL, B2M, NDUFA7, JUNB, HSPA5, SNHG7, ACTB, RBM10, H3F3B, CYCS, GLUL, GADD45B, MALAT1, P4HB, SNHG9, CITED2, EIF4G2, BCLAF1, KLF6, KMT2E, CTNNB1, UBC, EEF1A1, HSP90AB1, SDCBP, HSPA8, EIF1, RBMX, DDX5, PABPC1, CALR, EEF2, HNRNPA1, SNRNP40, HIST2H2AC, DUSP1	Prolif NK	up	3346	36	234	15.3846	ENCODE_and_ChEA_Consensus_TFs_from_ChIP-X.gmt
BCL3 ENCODE	0.00736291	0.050871	1.53411	IRF7, JUND, STAT1, EIF2S3, USE1, NOLC1, ACTB, IRF9, NFKBIA, MALAT1, CNP, ISG20, KMT2E, UBC, RAD23A, EEF1A1, NME3, CAPN15, NDUFA13, PHPT1, RBM4, PFN1, CHMP2A, ADNP, STAT6, CDC73	Prolif NK	up	3347	26	273	9.52381	ENCODE_and_ChEA_Consensus_TFs_from_ChIP-X.gmt
NANOG CHEA	0.00646265	0.0491161	1.4227	PLSCR1, DUSP6, TPRKB, CST3, SMS, NCOA4, SEC61G, METTL9, KDM3A, NOLC1, IL2RG, CALCOCO2, PHTF2, GLUL, NFKBIA, CHCHD10, PKMYT1, LCOR, HNRNPDL, CITED2, HSCB, GID8, SNRPN, NBR1, TMSB10, ANKRD10, PIM1, SACS, GATA3, TNRC6B, HEXB, MYH9, TRIM8, RB1, RBM4, ZFC3H1, MSH6, NCK2, TBC1D10B, VIM, LDHB	Prolif NK	up	3348	41	595	6.89076	ENCODE_and_ChEA_Consensus_TFs_from_ChIP-X.gmt
CEBPD ENCODE	0.00190893	0.0290157	1.41467	FTL, FTH1, H1FX, BST2, HNRNPH1, LIMS1, CEBPB, CDC42SE1, EIF2S3, JUNB, KDM3A, EIF2S2, PCBP1, ACTB, PTEN, IARS, STAU2, H3F3B, HNRNPU, SNX3, RSRP1, UBAP1, GADD45B, NFKBIA, RCOR1, MALAT1, CUL2, PSMB1, DHPS, EIF4G2, PPP1CC, PPP1R15A, SLC38A2, KLF6, AUP1, CCNL1, AFF4, EIF4A1, ISG20, TXNIP, KMT2E, DKC1, TAF9, THEM4, EIF3J, TPT1, CTNNB1, LRRC41, UBC, RAD23A, EEF1A1, PCIF1, PRPF38A, RSL24D1, EIF1, PABPC4, RBM4, KLF10, TMEM183A, GLG1, DDX5, DMTF1, PFN1, PEX16, HERPUD2, CHMP2A, EZR, FBL, CCDC85B, UGP2, ADNP, STAT6, SMIM14, ANXA4, LATS1, ADH5, BTG2, EEF2, CANX, PRPSAP1, ZMPSTE24, OAZ1, HIST2H2AC, DUSP1, SIN3A, ZNF787, LSM14A, ARF4, ANP32B, CHD2, GRIPAP1, SUMF2, BRCA1, CNOT7, CPSF6, GMCL1, STX18, SYNRG, COQ5, UBB, HIST1H2AC, RAD17, MYL6, TMED5, GABPA, MYLIP, SYNCRIP, COTL1	Prolif NK	up	3349	108	734	14.7139	ENCODE_and_ChEA_Consensus_TFs_from_ChIP-X.gmt
TAF7 ENCODE	0.00319549	0.0404762	1.41418	FTL, JUND, H1FX, HNRNPH1, ARL4A, METAP2, HNRNPA3, NDUFA7, JUNB, EIF2B5, HSPA5, SNHG7, H3F3B, HNRNPU, SSBP1, CYCS, TRA2A, PSMB1, SNHG9, CITED2, NACA, PPP1CC, BCLAF1, ARL6IP6, PAIP1, SLC38A2, ZYX, KLF6, CAPZA1, EIF3E, CCNL1, KMT2E, APLP2, TAF9, CTNNB1, UBC, RAD23A, EEF1A1, PCIF1, RRP15, HSP90AB1, SDCBP, HSPA8, USP15, EIF1, SNHG8, PABPC4, SNHG15, DDX5, DMTF1, PABPC1, EPB41L4A-AS1, HMGN1, RABGGTB, TAF3, CLTC, ZNF326, EEF2, HNRNPA1, TRA2B, HIST2H2AC, DUSP1, PDCD2, LSM14A, MYL12A, YDJC, CHD2, NEAT1, PTGES3, ODC1, SYNRG, COQ5, HIST1H2AC, ITFG1, RAD17, PTP4A1	Prolif NK	up	3350	76	640	11.875	ENCODE_and_ChEA_Consensus_TFs_from_ChIP-X.gmt
KLF4 CHEA	0.0161995	0.0962085	1.27426	JUND, CST3, HNRNPH1, TOMM7, LGALS3, ANKRD13A, STXBP2, ARL4A, JUNB, USE1, CD164, PCBP1, ACTB, AGPAT5, CALM3, TMOD3, IRF9, MYCBP, KATNAL1, HNRNPU, UBE2D3, LRRFIP1, SQLE, ZFAND2A, TMEM209, HNRNPDL, CITED2, RANGAP1, DHPS, ZFP36, SLC38A2, SLC25A39, EIF5B, GID8, BCCIP, CSNK1A1, BNIP3, CCNL1, EIF4A1, TXNIP, ASCL2, TPT1, ANKRD10, PIM1, EEF1A1, TBRG1, HEXB, TMEM50A, HSP90AB1, LAPTM4A, ANXA5, CYB5B, MAD2L2, COPS6, VASP, PTPRJ, SLC25A1, MSH6, ME2, RALBP1, RBMX, ECH1, DDX5, PPP1R14B, IFRD2, QRICH1, CHMP2A, EZR, NUP160, CALR, CLTC, STAT6, U2SURP, CSTB, ADH5, UCP2, JADE2, FAF1, CCT4, HPS3, GGA2, USF2, HNRNPA1, TOR2A	Prolif NK	up	3351	84	987	8.51064	ENCODE_and_ChEA_Consensus_TFs_from_ChIP-X.gmt
STAT3 ENCODE	0.0219153	0.118969	1.26834	PLSCR1, TIPARP, UBE2L6, SOD2, BST2, STAT1, MBD2, EIF2S3, TMED2, SEC61G, NUCB1, GSK3A, JUNB, CD164, EIF2B5, IQGAP1, SAT1, IRF9, HNRNPH2, SSBP1, NAA50, DDX42, SP110, UBAP1, PTP4A2, TBC1D5, RANGAP1, HERC5, HSCB, KLF6, DDX21, TXLNA, EIF3E, CCNL1, AFF4, NBR1, SH3BGRL, ISG20, UBC, TPGS1, PSMB3, CHMP1B, TMEM167A, TNRC6B, ARHGAP5, STAT2, ORC4, COPS2, ARID4B, RSL24D1, STAT3, LAPTM4A, BDH2, HEATR1, SDCBP, SPG21, FRG1, MT2A, RAB27A, FAM177A1, RAD51AP1, RABGGTB, MYCBP2, ATF7, HLA-E, STAT6, REV3L, BTG2, SRSF8, FAF1, HSP90B1, ZMPSTE24, TOPORS, UBQLN2, HIST2H2AC, DUSP1, BRWD3, ZNF787, RALGAPA1, PPM1M, COX14, RBM8A, NEAT1, XRN2, USP25, ZADH2, H2AFJ, AKIRIN2, TXN, CDIPT, HIST1H2AC, PTP4A1, ILF3, PIBF1, ARL6IP5, ASXL1, CLIP1, PARP14, RPN2, SARS, MAML2, SRFBP1, NDUFAF6, COPS5, FUBP1, PRCC, THRAP3, MORF4L2, MTRF1L, SNX1, PSME4, LSG1	Prolif NK	up	3352	112	725	15.4483	ENCODE_and_ChEA_Consensus_TFs_from_ChIP-X.gmt
BHLHE40 ENCODE	0.0640198	0.286206	1.25984	FTL, TMEM123, MICU1, CD164, PSAP, AGPAT5, RNF138, UBE2D3, NUP50, NPTN, NAPA, HNRNPDL, RPF2, CITED2, PET117, TBC1D5, CUTA, SLC38A2, ZC3H4, ATP6V1H, ARHGDIA, BNIP3, EIF4A1, NBR1, ATG3, NME3, BCAP31, PSME3, DDX18, GMFB, YPEL5, LAMTOR1, KLF10, PFN1, DLEU2, CLTC, STAT6, U2SURP, ANXA4, REV3L, PEPD, JADE2, HPS3, GGA2, SLC25A36	Prolif NK	up	3353	45	348	12.931	ENCODE_and_ChEA_Consensus_TFs_from_ChIP-X.gmt
SOX2 CHEA	0.0410314	0.194899	1.25814	FTL, PLSCR1, PPP1R2, DUSP6, GSK3A, KDM3A, AGPAT5, PTEN, LY6E, TMOD3, H3F3B, HNRNPU, UBE2D3, PHTF2, PRPS2, GADD45B, NFKBIA, HNRNPL, HNRNPDL, CITED2, SLC38A2, GID8, ARHGDIA, SNRPN, NBR1, DUS1L, ANKRD10, CTNNB1, SACS, TNRC6B, NNT, CPT1A, HSP90AB1, STAT3, LAPTM4A, LARP7, NUDT4, BDH2, TRIM8, GOLGA7, SLC25A1, MSH6, VTA1, FDFT1, VIM, LDHB, ARFGEF1, FAM91A1, IVNS1ABP, SLC25A36, HNRNPA1, AP2M1, DUSP1, CDYL, CHD2, BRCA1, XRN2, USP25, UBL3, BTF3L4, H2AFJ, ASAH1, GNAS, ELMO1, ANKLE2, UBB, MCTS1, NOTCH1, TCEA1, TMED4, ARL6IP5, ASXL1	Prolif NK	up	3354	72	775	9.29032	ENCODE_and_ChEA_Consensus_TFs_from_ChIP-X.gmt
TCF3 ENCODE	0.0276923	0.140308	1.24098	FTL, TIPARP, CEBPB, TMEM123, ARL4A, PBXIP1, JUNB, PSAP, PCBP1, SIAH2, ACTB, CALM3, PTEN, RNF138, H3F3B, TM2D3, HNRNPU, ZMYM2, UBE2D3, CDC42EP3, GADD45B, RNF139, MALAT1, PTP4A2, P4HB, PET117, NUB1, EIF4G2, NACA, ITSN2, GIGYF2, ARL6IP6, SH3BGRL3, USP12, SLC25A39, EIF5B, ZYX, KLF6, ZC3H4, CSNK1A1, ARGLU1, CCNL1, AFF4, GSPT1, BCAP29, KMT2E, RNF11, TPT1, CTNNB1, CDC42, UBC, EEF1A1, TWF1, COMMD2, PCIF1, MAP2K2, IQSEC1, HSP90AB1, ANXA5, GRB2, NUDT4, TRIM8, VASP, USP15, RB1, DNAJB12, YPEL5, SPG21, ME2, G3BP1, KLF10, FDFT1, TPMT, DDX5, OSBPL8, WDR43, PFN1, PPP1R14B, HERPUD2, DENND1B, ARFGEF1, NUS1, ZBTB1, FCHSD2, NUDT3, UGP2, ADNP, SMIM14, ZNF326, LATS1, IVNS1ABP, NOL7, EEF2, FAF1, CCT4, DCLRE1C, ZNF800, DUSP1, TAGLN2, LSM14A, ARF4, MYL12A, RNF145, NEAT1, CAMK2D, ZNF397, KIZ, ODC1, CPSF6, LSP1, UROD, FBXW7, ASAH1, SYNRG, UBE2D1, NR1D2, NOTCH1, MYLIP, COTL1, MARCH7, ASXL1, LRBA, CAPZA2, SFPQ, LGALS1, WDTC1, UTP23, CDK9, NUTF2, PKM, MAF1, EXOC5, CDK17, SRSF5, PIEZO1, AP5M1	Prolif NK	up	3355	136	840	16.1905	ENCODE_and_ChEA_Consensus_TFs_from_ChIP-X.gmt
EGR1 CHEA	0.108721	0.375581	1.22393	UBE2L6, SP100, LARP1, MICU1, ADAR, ZMYM2, GADD45B, RNF139, HK1, ZFP36, MOCS2, GBP2, RNASET2, KMT2E, TPT1, TNRC6B, IGBP1, STAT3, PPIH, STAG2, NFIC, SDCBP, DMTF1, AP3S1, CLTC, VAMP2, CSTB, IVNS1ABP	Prolif NK	up	3356	28	315	8.88889	ENCODE_and_ChEA_Consensus_TFs_from_ChIP-X.gmt
BCLAF1 ENCODE	0.0748585	0.298337	1.17742	FTL, JUND, H1FX, METTL9, JUNB, ADAM17, ERCC6L2, NSA2, SAT1, SNHG7, SRP19, METTL5, HNRNPU, SSBP1, API5, EMC4, PTP4A2, PSMB1, CITED2, DHPS, TOMM22, ARL6IP6, SLC38A2, EIF5B, KLF6, AUP1, CCNL1, NOSIP, GSPT1, PDE6D, KMT2E, CEP85L, BAZ2A, DPH7, THEM4, CTNNB1, UBC, RAD23A, EEF1A1, COMMD2, TACO1, TMEM30A, VPS29, HSP90AB1, COPS2, RSL24D1, NME3, PPIH, DDX18, USP15, EIF1, DNAJB12, ZFC3H1, VTA1, ZNF195, WDR36, DMTF1, EPB41L4A-AS1, FRG1, RABGGTB, NUS1, CCDC85B, CLTC, CDC73, CWC27, PTBP3, NOL7, UBE2D2, ZMPSTE24, TRA2B, HIST2H2AC, PDCD2, MYL12A, CHD2, NCOR1, MTIF2, CAP1, NSMAF, HSPD1, CHP1, STX18, CSPP1, CDIPT, HIST1H2AC, RNF168, GABPA, MYLIP	Prolif NK	up	3357	87	851	10.2233	ENCODE_and_ChEA_Consensus_TFs_from_ChIP-X.gmt
ATF3 ENCODE	0.20689	0.561558	1.16793	NOLC1, EIF2S2, HNRNPH2, FANCD2, ZFAND2A, NAPA, RNF139, EMC3, RAD23A, ATG3, DNAJB12	Prolif NK	up	3358	11	114	9.64912	ENCODE_and_ChEA_Consensus_TFs_from_ChIP-X.gmt
PPARD CHEA	0.190127	0.537417	1.15512	FTL, FTH1, TOMM7, STXBP2, NF1, RCOR1, MALAT1, POU2F2, CUL2, CEPT1, ATP6V1H, TXNIP, EPRS, ACSL5, MYH9, TRIM8, NFIC, LEO1, KLF10, ETFA	Prolif NK	up	3359	20	285	7.01754	ENCODE_and_ChEA_Consensus_TFs_from_ChIP-X.gmt
HNF4A ENCODE	0.121769	0.402368	1.13447	FTL, TYMP, SMAGP, JUND, TIPARP, DUSP6, LARP1, SOD2, CST3, NCOA4, CEBPB, FES, METTL9, JUNB, ADAM17, PSME2, EPS15, CMPK1, SPATS2L, PTEN, ARF6, KATNAL1, CYCS, NFKBIA, SMCHD1, PTP4A2, PSMB1, CITED2, PET117, GDI2, ARL6IP6, GOLPH3, PCGF5, CSNK1A1, AUP1, NAALADL1, GSPT1, ISG20, RNASEH1, TAF9, TPT1, UBC, ACSL5, PIM1, PSMB3, TACO1, ZBTB8OS, SYNJ2, HIPK1, CUEDC2, UBA6, LAPTM4A, CUTC, CYB5B, TIMMDC1, PABPC4, SLC25A1, SUCLA2, VTA1, ORAI1, ETFA, HTT, WDR43, LRRC8A, QRICH1, SYNGR2, RABGGTB, WRNIP1, ROCK2, ALKBH7, PEPD, PARP4, YEATS4, KIAA2013, HDDC2, DHRS3, STAT5B, DCLRE1C	Prolif NK	up	3360	78	1276	6.11285	ENCODE_and_ChEA_Consensus_TFs_from_ChIP-X.gmt
ZEB1 ENCODE	0.280179	0.709788	1.13268	SP100, GSK3A, GOLPH3, SH3YL1, LLGL2, TAF3, ATMIN	Prolif NK	up	3361	7	106	6.60377	ENCODE_and_ChEA_Consensus_TFs_from_ChIP-X.gmt
TCF7L2 ENCODE	0.18377	0.537417	1.1229	FTL, DUSP6, TMEM123, MT1X, HNRNPA3, NSA2, PCBP1, ACTB, RBM10, PDIA3, MAP3K1, PDIA4, HNRNPH2, CALCOCO2, SMARCA4, NAA50, PHTF2, TMEM33, VPS13C, FAM76B, CCDC82, SLC38A2, KLF6, CSNK1A1, ZNF675, RNASEH1, PIM1, CXXC1, HEXB, CUEDC2, ARHGAP5, IGBP1, ING3, PPIH, EIF1, HSPA4, FDFT1, ARPP19, CEP44, PPM1K, NUP160, ROCK2, LMAN1, HPS3, SLC25A36, MDM4, UBE2D2, TMBIM6, SCYL2, CDK6, TAGLN2, SASS6, HEBP2, CHD2, CNOT1, KAT5, NDUFA11, PFDN4, CEP57, TMEM165, AAGAB, CDIPT, MAGOH, GABPA, MYO9B, MAP3K7	Prolif NK	up	3362	66	583	11.3208	ENCODE_and_ChEA_Consensus_TFs_from_ChIP-X.gmt
EGR1 ENCODE	0.190924	0.537417	1.11809	STAT1, CYP20A1, MICU1, EIF5A, USE1, CD164, ADAR, ERCC6L2, IREB2, LAP3, MAP3K1, BNIP2, GADD45B, SURF2, RNF139, MALAT1, PTP4A2, HNRNPDL, SNHG9, SEC62, FAM76B, CTDNEP1, CARS2, GID8, ZC3H4, PGD, LENG8, TPT1, PTPN7, UBC, EIF3B, MED10, AIDA, ORC4, ARID4B, ANXA5, SDCBP, HSPA8, DRAP1, HSPA4, KLF10, PNKD, ORAI1, DDX5, PPP3CB, PABPC1, FCHSD2, CLTC, SMIM14, CDC73, WRNIP1, YME1L1, PTGER2, TOPORS, TRA2B, AP2M1, CDC26, KIF13B	Prolif NK	up	3363	58	537	10.8007	ENCODE_and_ChEA_Consensus_TFs_from_ChIP-X.gmt
ETS1 ENCODE	0.342054	0.778263	1.05984	FTL, JUNB, LPXN, GUCD1, PSMB1, AFF4, ISG20, KMT2E, UBC, CXXC1, TACO1, HSP90AB1, STAT3, ZFC3H1, IFRD2, ADNP, CLTC, U2SURP	Prolif NK	up	3364	18	156	11.5385	ENCODE_and_ChEA_Consensus_TFs_from_ChIP-X.gmt
RAD21 ENCODE	0.294565	0.722159	1.05421	SMAGP, TIPARP, UBE2L6, SOD2, NCOA4, CEBPB, FES, ARL4A, PSTPIP2, CD164, ANKRD39, SAT1, METTL5, IRF9, BNIP2, ZMYM2, NAA50, NAPA, GADD45B, CHCHD10, POU2F2, LCOR, PTP4A2, CITED2, GATAD1, PEX26, BAZ2A, FAM102B, EP400, GATA3, CHD1L, DDX18, BDH2, STAG2, C1QBP, ADAP1, SLC25A1, DHRS4, VTA1, FXN, RGS9, ORAI1, RAB27A, NCOR2, FCHSD2, ADNP, CBX6, STAT6, CDC73, SYS1, EEF2, ATMIN, USF2, TOR2A, CDC26, HIST2H2AC, DUSP1, ARPC3, MYL12A, SOAT1, POP7, BCL2L1, PPP1CB, PPIF, RHOC, SDF2L1, NOB1, USB1	Prolif NK	up	3365	68	1265	5.37549	ENCODE_and_ChEA_Consensus_TFs_from_ChIP-X.gmt
FOXA2 ENCODE	0.35841	0.778263	1.04207	DUSP6, LIMS1, TMEM123, JUNB, EPS15, CITED2, PPP1R15A, KLF6, HIPK1, TPRG1L, STAG2, UBE2E1, LEO1, TRIM44, MT2A, CHI3L2, ZDHHC2, JADE2, DHRS3, DUSP1, PPP1CB, KIZ	Prolif NK	up	3366	22	316	6.96203	ENCODE_and_ChEA_Consensus_TFs_from_ChIP-X.gmt
STAT3 CHEA	0.398173	0.796347	1.0277	STAT1, MAP3K1, KIAA1109, ZFP36, PIM1, TWF1, ORC4, STAT3, EIF1, PABPC1, LDHB, U2SURP, CDK19, HPS3, CAMTA1, CMAS, YWHAZ, ODC1, EIF1AX, PTPN1, ASXL1, PDE4D, PNPT1	Prolif NK	up	3367	23	177	12.9944	ENCODE_and_ChEA_Consensus_TFs_from_ChIP-X.gmt
ZNF384 ENCODE	0.448063	0.860431	0.999378	HNRNPH1, NCOA4, FES, ADAM17, CD164, KDM3A, PCBP1, SAT1, ACTB, QKI, NAA50, CCND2, NAPA, GADD45B, RCOR1, HNRNPL, TNFAIP8, NUB1, GDI2, LYRM4, DNAJC3, ZFP36, SRRM1, SLC38A2, NDUFA3, SSB, EIF5B, ST13, CSNK1A1, TXLNA, AFF4, NBR1, SH3BGRL, RIOK1, INIP, BNIP3L, PGD, PSMB3, SUCO, ATG4B, TACO1, GATA3, VPS29, HSP90AB1, ING3, GRB2, STAG2, CNPY3, STIP1, TRIM8, DNTTIP2, TIMMDC1, USP15, RB1, EIF1, DYNLL1, LEO1, PAN3, HSPA4, RALBP1, TMEM183A, ECH1, GLG1, DMTF1, MOB1A, FRG1, CKLF, NCOR2, ARPP19, DENND1B, PPM1K, ZCCHC8, ZBTB1, CISD3, FCHSD2, MAP4K1, CLTC, CDC73, IVNS1ABP, PTBP3, NOL7, TMEM18, RERE, JADE2, EIF4A3, GGA2, USF2, DHRS3, TMBIM6, MSL1, CDC26, RHOT1, SIN3A, ARPC3, ERAP1, TAGLN2, YDJC, CHD2, CASP7, SOD1, XRN2	Prolif NK	up	3368	101	730	13.8356	ENCODE_and_ChEA_Consensus_TFs_from_ChIP-X.gmt
RFX5 ENCODE	0.613111	0.9688	0.945958	CD74, HLA-DRB5, B2M, H1FX, CEBPB, NMRK1, HNRNPA3, JUNB, COMMD1, PDIA4, HNRNPH2, CCND2, AP1S1, TNFAIP8, MTHFD2, RNF169, PPP1R15A, AIMP2, PQBP1, HIGD1A, DDX60L, UBC, EML2, TPP2, SPAG7, CNPY3, TIMM17B, DERL2, RBM23, TPP1, FDFT1, TM9SF2, NF2, MYCBP2, TSPYL2, HLA-E, CBX6, HAUS2, REV3L, UCP2, SOX4, VPS53, CDK19, SLC25A36, HNRNPA1, TOR2A, CAMTA1, SNRNP40	Prolif NK	up	3369	48	559	8.58676	ENCODE_and_ChEA_Consensus_TFs_from_ChIP-X.gmt
KAT2A ENCODE	0.554266	0.9688	0.932041	HSPA5, PCBP1, SNHG9, NACA, CTNNB1, HSP90AB1, CLTC, HSP90B1	Prolif NK	up	3370	8	90	8.88889	ENCODE_and_ChEA_Consensus_TFs_from_ChIP-X.gmt
FOXP2 ENCODE	0.605042	0.9688	0.925572	JUND, JUNB, OSBPL2, CITED2, PPP1CC, CSNK1A1, ISG20, BNIP3L, BAZ2A, UBA6, AIDA, TPRG1L, PABPC1, HERPUD2, SMIM14, EIF4B	Prolif NK	up	3371	16	178	8.98876	ENCODE_and_ChEA_Consensus_TFs_from_ChIP-X.gmt
MYC CHEA	0.708404	0.9688	0.922135	FTL, EIF5A, ATXN3, NOLC1, IARS, FAU, HNRNPL, TMEM209, RPF2, RANGAP1, NACA, BCLAF1, SRRM1, SLC25A39, EIF5B, AIMP2, ST13, G3BP2, DDX21, EIF3E, EIF4A1, MBTPS1, DKC1, DPH7, DHX15, STT3A, ACIN1, RRP15, HSP90AB1, LAPTM4A, HSPA8, USP15, ZNF593, RBMX, DDX5, SERBP1, PFN1, PABPC1, RSL1D1, CALR, HNRNPR, HAUS2, YME1L1, IVNS1ABP, EEF2, CCT4, SLC25A36, HNRNPA1, SIN3A, NMRAL1, SASS6, ANP32B, YDJC, SOD1, NOB1, YWHAZ, HSPD1, WIPI2, PTGES3, ODC1, BTF3L4, EIF2A, EIF1AX, CEP57, GNAS, RPP25L, PTP4A1, ILF3, ALYREF, CCT6A, LSM12, MAP3K7, XRCC5, GOT2, SFPQ, ERCC1, GAR1, SRFBP1, SET, PKM, FUBP1	Prolif NK	up	3372	81	573	14.1361	ENCODE_and_ChEA_Consensus_TFs_from_ChIP-X.gmt
HDAC2 ENCODE	0.617722	0.9688	0.918743	TIPARP, LRRC59, SQLE, NAPA, USP12, EIF5B, ZC3H4, TXLNA, ARHGDIA, SYNJ2, ANXA5, GOLGA7, CALR, WRNIP1, REV3L, JADE2, DHRS3, PPP1CB, KXD1	Prolif NK	up	3373	19	175	10.8571	ENCODE_and_ChEA_Consensus_TFs_from_ChIP-X.gmt
TRIM28 ENCODE	0.597676	0.9688	0.915077	TIPARP, HSPA5, SSBP1, PPP1R15A, ATF7IP2, HSP90AB1, CARD8, FKBP8, DDX5, ZMPSTE24, DUSP1, MTIF2, UROD	Prolif NK	up	3374	13	120	10.8333	ENCODE_and_ChEA_Consensus_TFs_from_ChIP-X.gmt
CHD1 ENCODE	0.769105	0.9688	0.912903	FTL, JUND, XPOT, SOD2, ANKRD13A, CDC42SE1, EIF5A, JUNB, CD164, CALM3, PTEN, RBM10, HNRNPU, LPXN, CCND2, PKNOX1, ITM2B, CUL2, HNRNPDL, PPP1CC, GDI2, ARL6IP6, GOLPH3, SSB, BCCIP, CSNK1A1, GATAD1, CAPZA1, PQBP1, TET2, KMT2E, EPRS, CD44, CMC2, CDC42, LRRC41, SNW1, EIF3B, ZBTB8OS, HIPK1, LAPTM4A, ARID1B, GRB2, MYH9, CDT1, PTPRJ, HSPA8, USP15, EIF1, ATXN7L3B, SNHG8, TIMM17B, ZFC3H1, OSBPL8, PFN1, S100A11, VIM, ZBTB1, ATF7, CHMP3, FCHSD2, AP3S1, CALR, CLTC, CWC27, YME1L1, IVNS1ABP, EEF2, UBE2J1, UBE2D2, DHRS3, AKIRIN1, HIST2H2AC, NMRAL1, RBBP4, CHTOP, LSM14A, ARF4, MYL12A, GRIPAP1, SOD1, ARPC4, UBL3, EIF1AX, ASAH1, TMEM165, CSPP1, AAGAB, CDIPT, CEBPG, HDAC2, PTP4A1, NOTCH1	Prolif NK	up	3375	93	655	14.1985	ENCODE_and_ChEA_Consensus_TFs_from_ChIP-X.gmt
PPARG CHEA	0.748443	0.9688	0.900589	DUSP6, EIF5A, KDM3A, HSPA5, PCBP1, ACTB, PTEN, HNRNPU, SMARCA4, LPXN, CYCS, DDX42, HNRNPL, CITED2, SRRM1, EIF5B, KLF6, NBR1, RIOK1, UBC, CD69, CPT1A, SNAP23, GRB2, MYH9, CDT1, SDCBP, YPEL5, SPG21, FXN, ECH1, ETFA, WDR43, VIM, UHMK1, DOCK8, ROCK2, PTBP3, DHRS3, RHOT1, ATP13A3, YDJC, BCL2L1, COX14, SOD1, CAMK2D, SDHA, WIPI2, CHP1, GMCL1, UVRAG, ERP29, UBB, PNPLA2, TANK, MYLIP	Prolif NK	up	3376	56	535	10.4673	ENCODE_and_ChEA_Consensus_TFs_from_ChIP-X.gmt
SP1 ENCODE	0.787969	0.9688	0.900577	ARL4A, ACAP2, KDM3A, ANKRD39, PSME2, HSPA5, EPS15, CALM3, PTEN, IARS, H3F3B, OSBPL2, ZMYM2, ATP6AP1, PHTF2, MALAT1, PTP4A2, SNHG9, CITED2, ARL6IP6, HSCB, KLF6, EIF4A1, NBR1, PQBP1, PGD, CTNNB1, UBC, ZNF766, PIM1, SUCO, STT3A, TNRC6B, TPP2, STAT2, SPAG7, CYB5B, MYH9, CNPY3, STIP1, VASP, DRAP1, PHPT1, MSMO1, TIMM17B, G3BP1, FKBP8, FDFT1, TM9SF2, HTT, WDR43, TBC1D10B, QRICH1, NF2, RUVBL2, MYCBP2, ATF7, CALR, HNRNPR, GCDH, FLAD1, ALKBH7, COX6B1, CHAF1A, CANX, HSP90B1, HNRNPA1, CAMTA1	Prolif NK	up	3377	68	707	9.6181	ENCODE_and_ChEA_Consensus_TFs_from_ChIP-X.gmt
NFIC ENCODE	0.737792	0.9688	0.889466	TIPARP, IRF9, GUCD1, GADD45B, NFKBIA, CITED2, HERC5, NBR1, KMT2E, BAZ2A, TPGS1, PSMB3, EEF1A1, STT3A, RB1, KLF10, ECH1, MT2A, PPM1K, ATF7, CLTC, CDC73, TMEM18, TRA2B, HIST2H2AC, DUSP1, ERAP1, MYL12A, SOAT1, NEAT1, HIST1H2AC, RNF168, TANK, FERMT3, ACAT1, UBE2B, PKM, EFTUD2, PNRC1, FAM120A, FOS, TGS1, HSPB1, ARPC1B, ATP6V0D1, SNF8, ZFP36L1, ST3GAL5, RNF19A, PPP6R1, HMGA1, NUDT5	Prolif NK	up	3378	52	279	18.638	ENCODE_and_ChEA_Consensus_TFs_from_ChIP-X.gmt
SMAD4 CHEA	0.740008	0.9688	0.88771	TIPARP, DUSP6, TOMM7, TMOD3, ENOSF1, CDC42EP3, PAK1, VPS13C, SLC38A2, KLF6, SUCO, CHD1L, ANXA5, ARID1B, CPEB4, PTPRJ, HECTD4, NCK2, ETFA, CWC27, DOCK8, ANXA4, BTG2, IVNS1ABP, DHRS3, CAMTA1, CHD2, KIZ, LPIN1, PTPN1, ELMO1, MAPKAPK3, FAM49B, LRBA, MAP3K7, IMPAD1, PDE4D, TBCA	Prolif NK	up	3379	38	584	6.50685	ENCODE_and_ChEA_Consensus_TFs_from_ChIP-X.gmt
RCOR1 ENCODE	0.871236	0.9688	0.874927	TIPARP, CDC42SE1, N4BP1, SAT1, PTEN, TMOD3, TRAPPC8, FYTTD1, BNIP2, PKNOX1, NF1, SMCHD1, HNRNPL, VPS13C, GIT1, CITED2, TBC1D5, ERGIC1, USP12, EIF5B, AIMP2, AUP1, BNIP3, ELOVL5, ISG20, FXYD5, TET2, ANKRD10, CTNNB1, LRRC41, UBC, TPGS1, CXXC1, SYNJ2, CPT1A, CHD1L, EML4, TMEM30A, HSP90AB1, NME3, STAT3, ARID1B, MYH9, GOLGA7, COPS6, DYNLL1, RGS9, WDR43, PPP1R14B, EZR, NCOR2, MYCBP2, TAF3, PTBP3, UCP2, FAF1, AKIRIN1, PRPSAP1, DUSP1, BRAF, PANK3, LSM14A, MYL12A, ANP32B, YDJC, XRN2, USB1, PMS2, BTF3L4, GMCL1, KIF23, PTPN1	Prolif NK	up	3380	72	702	10.2564	ENCODE_and_ChEA_Consensus_TFs_from_ChIP-X.gmt
ZBTB33 ENCODE	0.892316	0.9688	0.867866	PPP1R2, NCOA4, TMED2, CPSF3, EIF2AK2, NDUFA7, GSK3A, USP39, ERCC6L2, SSR1, IREB2, SRP19, LPXN, NPTN, ESF1, TRA2A, TMEM209, SNHG9, SEC62, TBC1D5, JOSD2, GDI2, BCLAF1, CNP, PPP1R15A, EIF5B, GID8, HSBP1, MBTPS1, EP400, MAPKAPK5-AS1, VPS29, MAP2K2, RSL24D1, STAT3, GRB2, NUP37, DNTTIP2, ZFC3H1, HSPA4, RALBP1, TMEM183A, ETFA, SERBP1, MOB1A, SEC61A1, SVIP, QRICH1, ZBTB1, ATF7, SF1, TMEM107, MAGOHB, CHMP1A, WRNIP1, REV3L, TMEM18, EIF4A3, CHAF1A, UBE2D2, TOPORS, COPB2, CDC26, TAOK1, HIST2H2AC, XPC, NMRAL1	Prolif NK	up	3381	67	702	9.54416	ENCODE_and_ChEA_Consensus_TFs_from_ChIP-X.gmt
ESR1 CHEA	0.694165	0.9688	0.855389	BCL2, LIMS1, ACTB, PTP4A2, ACSL5, STAT3, NFIC, TOP1, NCOR2	Prolif NK	up	3382	9	154	5.84416	ENCODE_and_ChEA_Consensus_TFs_from_ChIP-X.gmt
YY1 CHEA	0.828414	0.9688	0.852496	N4BP1, USE1, KDM3A, EIF2B5, RPF1, RPF2, DHPS, NACA, NDUFA3, CAPZA1, TPGS1, EEF1A1, SNW1, CXXC1, PCIF1, EIF3B, TNRC6B, CUEDC2, RRP15, CPEB4, UQCRB, ECH1, CCDC25, THRA, UBA52, SNRNP35, PEPD, LSM7, PRPSAP1, TOPORS, YWHAE, PSMB5, ARF4, CHD2, RBM8A	Prolif NK	up	3383	35	332	10.5422	ENCODE_and_ChEA_Consensus_TFs_from_ChIP-X.gmt
FOS ENCODE	0.915809	0.971463	0.845629	ACAP2, HSPA5, IARS, H3F3B, HNRNPH2, OSBPL2, ZMYM2, LPXN, NPTN, PHTF2, P4HB, MTHFD2, CUTA, HSCB, DDX50, KLF6, AFF4, EIF4A1, NBR1, ISG20, PDE6D, TXNIP, KMT2E, SMARCA2, UBC, PSMB3, SUCO, STT3A, TNRC6B, STAT3, LAPTM4A, SPAG7, MYH9, CNPY3, STIP1, PHPT1, RBM4, MSMO1, G3BP1, KLF10, PNKD, TPP1, FDFT1, TBC1D10B, VIM, NF2, CCT3, CALR, HNRNPR, UGP2, STAT6, FLAD1, ALKBH7, RERE, CHAF1A, HSP90B1, HNRNPA1, CAMTA1, TMBIM6, BPGM, EMP3, BCL2L1, SSR3, TTF2, RBM42, NUMB, HSPD1, CNOT1, KAT5, H2AFJ	Prolif NK	up	3384	70	637	10.989	ENCODE_and_ChEA_Consensus_TFs_from_ChIP-X.gmt
TP53 CHEA	0.828527	0.9688	0.831088	TRIM22, CDC42EP3, CCND2, TNFAIP8, VPS13C, UBE2G2, PCGF5, NAALADL1, CEP85L, ANKRD10, TMEM30A, NUDCD2, LAPTM5, TMEM183A, WDR43, VIM, VAMP2, BTG2, MDM4, CHD2, CAMK2D, ZNF397	Prolif NK	up	3385	22	319	6.89655	ENCODE_and_ChEA_Consensus_TFs_from_ChIP-X.gmt
FOXA1 ENCODE	0.846603	0.9688	0.80205	DUSP6, CITED2, PPP1R15A, NBR1, BAZ2A, SYNJ2, TPRG1L, STAG2, LLGL2, FCHSD2, JADE2, DHRS3, AKIRIN1, MYL12A	Prolif NK	up	3386	14	205	6.82927	ENCODE_and_ChEA_Consensus_TFs_from_ChIP-X.gmt
CBX3 ENCODE	0.779323	0.9688	0.801216	KDM3A, THEM4, COMMD2, MSMO1, VTA1, WDR36, ADNP, NMRAL1, CHP1	Prolif NK	up	3387	9	81	11.1111	ENCODE_and_ChEA_Consensus_TFs_from_ChIP-X.gmt
STAT5A ENCODE	0.886965	0.9688	0.792198	FTH1, NUCB1, EPS15, ATP2C1, PPP1R15A, COX7A2L, KMT2E, PGD, FAM78A, PCIF1, LAPTM4A, FKBP8, FRG1, UHMK1, CANX, PRPSAP1, HIST2H2AC, PANK3, ARF4, MYL12A, NPAT, UROD, TXN, HIST1H2AC	Prolif NK	up	3388	24	233	10.3004	ENCODE_and_ChEA_Consensus_TFs_from_ChIP-X.gmt
NR2C2 ENCODE	0.973101	0.986076	0.751738	CYP20A1, RPF1, PCBP1, NAA50, DDX42, PET117, NACA, ARL6IP6, UBE2G2, PSMG4, FAM114A2, PGD, DPH7, DUS1L, PRPF6, AIDA, KNOP1, PPIH, NUP37, TIMMDC1, PEX16, TTC37, TAF3, U2SURP, YME1L1, NOL7	Prolif NK	up	3389	26	350	7.42857	ENCODE_and_ChEA_Consensus_TFs_from_ChIP-X.gmt
POU5F1 CHEA	0.95575	0.986076	0.732541	PLSCR1, DUSP6, KDM3A, HNRNPU, GID8, SNRPN, ASCL2, HEXB	Prolif NK	up	3390	8	261	3.06513	ENCODE_and_ChEA_Consensus_TFs_from_ChIP-X.gmt
EZH2 CHEA	0.887747	0.9688	0.660541	FAM78A, NFIC, DHRS3, PFDN4, GNAS	Prolif NK	up	3391	5	237	2.1097	ENCODE_and_ChEA_Consensus_TFs_from_ChIP-X.gmt
ERG CHEA	0.99552	0.99552	0.59857	CD164, PKNOX1, PAIP1, UBE2G2, PSMG4, CTNNB1, TACO1, RAB27A, TTC37, SF1	Prolif NK	up	3392	10	144	6.94444	ENCODE_and_ChEA_Consensus_TFs_from_ChIP-X.gmt
ZKSCAN1 ENCODE	0.85961	0.9688	-0.789032	SLFN5, MTMR12, MCUR1, AGO2, TRNT1, TAOK3, ARHGAP27, ZDHHC20, MICU2, SPN, TKT, GTF3C5, SMIM4, NHLRC3, SDHC, ELAVL1, TBL1X	Prolif NK	down	3393	17	120	14.1667	ENCODE_and_ChEA_Consensus_TFs_from_ChIP-X.gmt
FLI1 ENCODE	0.960904	0.986076	-0.843978	CASP8AP2, TRMT10C, PPM1G, SFSWAP, ING4, SNRNP200, CRNKL1, MCM3, METTL23, NSRP1, ZNF622, ARHGAP1, TSSC4, PEAK1, MTPN, UBE2J2, KATNA1, ALKBH3, ARCN1, EXOC3, UBAC2, EIF3G, RRAGA, NAPG, ISY1, PSMD8, GPALPP1, DDX56, POLD3, AGGF1, MORC3, RFC3, CHCHD5, MPC2, RCHY1, ARL6IP1, CWC25, MFAP1, UGGT1, BBIP1, MED7, EXOC1, IPO8, CENPU, ACBD5, AP1M1, DHX38, CYB561A3, NDUFS8, ZC3H18, PIGC, DDX10, VPS4B	Prolif NK	down	3394	53	650	8.15385	ENCODE_and_ChEA_Consensus_TFs_from_ChIP-X.gmt
REST ENCODE	0.742361	0.9688	-0.846556	JAK1, HDAC3, SEPHS1, TAOK3, TSEN54, FBXL15, TMEM181, REST, PHF14, TKT, DUT, DPYSL2, OSER1, GPS2, SLC39A3, DAPK3, DDX1	Prolif NK	down	3395	17	383	4.43864	ENCODE_and_ChEA_Consensus_TFs_from_ChIP-X.gmt
REST CHEA	0.920333	0.971463	-0.854093	HOPX, PPP6C, STK32C, PURA, SNRK, SUPT16H, IL27RA, CNOT4, ABT1, ARL4C, STK38, CTBP2, BRD1, RABAC1, ZNF91, HNRNPD, NSUN2, KATNA1, CYC1, TLK2, ZNF638, PBX3, DDX56, FAM49A, GSE1, CHCHD3, SAMD3, MSRA, AFF1, TAGAP, NDUFB3, USP47, DPF2, TP53RK, PSMF1, CRY1, RNF125, CCSER2, PLEKHB2, FBXL15, ZCCHC7, REST, PCBD1, AHI1, IPCEF1, TMPO, EXOSC5, EIF3M, OMA1, CALM1, DEF6, SMAD2, TMED9, ABHD5	Prolif NK	down	3396	54	1280	4.21875	ENCODE_and_ChEA_Consensus_TFs_from_ChIP-X.gmt
FOSL2 ENCODE	0.666939	0.9688	-0.893194	SLC20A1, FOSL2, BCL9L, PHF19, NFATC2, TES, GPX4, PSMD14, TGFBR2, GTF3A, AHI1, EIF5, REPIN1	Prolif NK	down	3397	13	196	6.63265	ENCODE_and_ChEA_Consensus_TFs_from_ChIP-X.gmt
SRF ENCODE	0.728671	0.9688	-0.895151	HMGXB4, ING4, FOSL2, OFD1, ABRACL, INO80, NDUFS1, NDUFA10, ARHGAP1, TFPT, HDGF, WDR60, RRM1, TAOK3, CWC25, EXOC2, MUS81, ZNF644, RBM28, POP4, TRAPPC2, RNH1, HPS4, EIF2B1, ADPGK, CCDC59, SSNA1, C1D, PRPF31, EMC7, WDR1, ANAPC15, NDUFA5, CFL1	Prolif NK	down	3398	34	299	11.3712	ENCODE_and_ChEA_Consensus_TFs_from_ChIP-X.gmt
SIX5 ENCODE	0.820421	0.9688	-0.9099	CIAO1, HAUS6, CCDC28A, PPP6C, BOLA1, CNOT4, AAK1, ADSS, BABAM1, ING4, IPO7, COPE, CCDC90B, TRAK2, SPAST, ZFP14, RSBN1, KLHDC3, ZNF146, COMMD9, PTCD3, RABAC1, TSSC4, PEAK1, TFPT, EXOSC1, MED11, CNIH4, RAB8B, CARS, RRM1, INPP5B, SRSF2, DFFA, WRAP73, TSTA3, CCDC18, PPIL2, TIAL1, CHCHD3, SZRD1, THAP1, LRRC45, SIRT2, R3HCC1L, FANCG, ZNF224, UBXN4, ZFAS1, TP53, TIMM22, SPC25, MARCH5, USP48, CEP290, IPO8, ACBD5, UBE2V1, CENPL, FTSJ3, DDX23, ACTR1A, RAD18, GDE1, BOD1, LCORL, DNAJC17, MFSD11, ZCCHC7, WRN, CTU1, YWHAG, PPP2R3C, NCOA3, GEMIN6, AAMP, RPIA, CLDND1, M6PR, TMEM160, PLEKHA1, UQCRH, STAU1, PTBP1, NFATC2IP, DDA1, TMED9	Prolif NK	down	3399	87	1094	7.95247	ENCODE_and_ChEA_Consensus_TFs_from_ChIP-X.gmt
TCF3 CHEA	0.779679	0.9688	-0.912526	COMMD3, EOMES, SP3, NFATC3, CENPM, PURA, RPE, RBPJ, GTF2B, TBC1D15, E2F1, MTMR12, HMGXB4, POP5, USP28, SSBP3, TMBIM1, INO80, CBX5, GCLM, MSH2, HNRNPD, RHEB, KCMF1, CASP3, ARCN1, OSTF1, MTSS1, JOSD1, NUFIP2, GABPB2, GPX4, CYSLTR1, LRRC45, SPTBN1, FNBP1, DGKE, CBX1, FIP1L1, NUCKS1, SATB1, ZBTB16, TP53, TLE1, USP48, FKBP4, PRKACB, EPC1, LYRM1, TGFBR3, PPP2R5E, HMGB3, RCC2, REST, DBF4, YWHAG, ADPGK, THOC1, UHRF1, PARP1, RPIA, HIST1H1B, PLEKHA1, TAF8, FAM53B, CD47, TPD52, EMB, MCTP2, PTPN6, MAX, KIF18A, YY1, CBL, DIDO1, ACTN4, KDM4C, EED	Prolif NK	down	3400	78	1006	7.75348	ENCODE_and_ChEA_Consensus_TFs_from_ChIP-X.gmt
NFE2L2 CHEA	0.760545	0.9688	-0.915936	AUTS2, ARHGAP18, SP3, AIP, SH3BP5, MGMT, YAF2, MTMR12, SRP9, CDC34, GSAP, CCDC90B, SPTSSA, EPB41, FYN, ADCY7, COIL, SQSTM1, GCLM, PEAK1, SERPINB9, SYNC, POLQ, CKAP2L, PIGK, ETAA1, CFAP36, PPP1R12A, ZDHHC17, SCML4, NUP88, FNBP1, POLR3K, KDELR2, ITPR2, PIK3CD, OLA1, ZDHHC20, NDUFB3, ZWINT, CEP290, RNF115, ADD3, PAM, COQ7, HECA, ST3GAL1, NPEPPS, PPP2R5E, SENP5, AGA, PREP, TOMM20, CCNT2, YWHAG, DCTD, ZNF706, KIFAP3, SLC35E3, SMNDC1, MGST2, KIAA2026, PSMG1, PEX2, TSPAN2, TBC1D14, TALDO1, MCFD2, ABHD5, KANSL2, G6PD	Prolif NK	down	3401	71	1022	6.94716	ENCODE_and_ChEA_Consensus_TFs_from_ChIP-X.gmt
TP63 CHEA	0.658505	0.9688	-0.946602	WSB1, GFOD1, SLAMF7, CCDC28A, EOMES, IL2RB, ATM, ITGA6, CNOT4, GNPDA2, POGLUT1, GSAP, CCDC90B, PTPRE, USP28, TMBIM1, DIS3, PXN, COMMD9, PITPNC1, DTHD1, EIF3D, AXIN1, XPNPEP1, PTGER4, PLEKHA2, PPIA, OSTF1, FBXL20, LBR, DDHD1, AKNA, MORC3, CBR1, ZDHHC17, SCML4, PRMT2, TNRC6C, LRRC45, MCM5, RFTN1, MSRA, NUCKS1, AURKB, CCDC14, SP1, RCSD1, UBE2G1, E2F3, IGF2R, TRIM56, ID2, RAC1, TMEM173, VPS4B, RPAIN, RNH1, EPS15L1, SLAMF6, SPG7, TAF11, FAM162A, CD46, SACM1L, RAB22A, MGST2, ABLIM1, DEF6, TSPAN2, TBC1D14, STK39, ANAPC7, TK1, TARDBP, TMED9, DCP2, ETF1, FBXW2, SLA2, EMB, NT5C2, MLC1	Prolif NK	down	3402	82	1399	5.86133	ENCODE_and_ChEA_Consensus_TFs_from_ChIP-X.gmt
SALL4 CHEA	0.502959	0.910116	-0.979437	PKN1, SLC20A1, CDC6, SP3, PURA, SETD5, UBE2E3, ABT1, E2F1, PPA2, STK38, APTX, SSBP3	Prolif NK	down	3403	13	355	3.66197	ENCODE_and_ChEA_Consensus_TFs_from_ChIP-X.gmt
AR CHEA	0.468237	0.867951	-0.996259	AUTS2, SCAPER, IQGAP2, FBP1, ATM, ADRB2, DDX52, MGMT, UBE2E3, SRP9, ARL4C, DARS, KAT6B, APC, LRRFIP2, PITPNC1, EIF3D, ACTR2, XPNPEP1, KCMF1, ENPP4, PTGER4, ALKBH3, DDHD1, DCK, FAM49A, AGGF1, AKNA, H2AFZ, PGM1, RFC3, PPP1R12A, MND1, SRPK2, ANAPC13, DTL, GSR, ITPR2, ARMC1, TLE1, ZWINT, ATF6, MCM10, UBE2R2, CAAP1, MTHFD1, CBLB, TSEN15, IRF2, TGFBR3, SYTL2	Prolif NK	down	3404	51	1095	4.65753	ENCODE_and_ChEA_Consensus_TFs_from_ChIP-X.gmt
GATA2 CHEA	0.452858	0.860431	-0.99925	PDCL, GFOD1, SUSD1, SLC20A1, RNF187, CFLAR, SH3BP5, GPN3, AAK1, HMGXB4, MAPRE2, SSBP3, HLTF, LRRFIP2, CD59, STIM1, TMBIM1, MCM3, CDC5L, HDGF, AXIN1, AGO2, SYNC, PRKRIP1, ZBTB38, SMARCA5, MTSS1, TESPA1, TAOK3, DLD, PIK3R1, DTL, RCSD1, GSR, ZBTB16, S1PR1, USP48, ATF6, E2F3, TRIM56, AP1M1, ST3GAL1	Prolif NK	down	3405	42	772	5.44041	ENCODE_and_ChEA_Consensus_TFs_from_ChIP-X.gmt
SMC3 ENCODE	0.356447	0.778263	-1.02631	RAMP1, CIAO1, SMPD4, IQGAP2, GINS4, ARRDC3, SMIM12, IL27RA, UBE2E3, PPM1G, ABT1, DYNC1LI2, SRP9, DIAPH1, DENND4B, PTPRE, APMAP, NPC1, STIM1, PXN, COIL, PITPNC1, RABAC1, AGO2, CYC1, EIF3G, MED11, RRAGA, ZNF638, CCDC88C, POLQ, CARS, ASF1B, PCSK7, NFIL3, ABHD14A, H2AFZ, MND1, ARHGAP26, NT5C, GSE1, TSEN54, DUSP23, ARHGAP27, PACS1, DTL, ZNF639, NDUFV2, SLC9A3R1, TP53, UBE2G1, TIMM22, MARCH5, TRAPPC2L, CYHR1, ID2, CRY1, CEBPD, DDX23, ACTR1A, UNC45A, PIGC, ARF5, PDE12, FBXL15, SCAI, PREP, SPG7, YTHDC2	Prolif NK	down	3406	69	1181	5.84251	ENCODE_and_ChEA_Consensus_TFs_from_ChIP-X.gmt
IRF3 ENCODE	0.342888	0.778263	-1.03368	HRAS, CDC6, ZNF101, ORC6, CENPM, FAM111B, MTMR12, AP2A1, BABAM1, PNN, KAT6B, COPE, HLTF, FYN, NUDT2, CBX5, MCM3, TRAFD1, MED19, TOMM40, CNOT3, TCERG1, TMX2, ZDHHC5, CCDC137, ASF1B, CKAP2L, FRYL, IP6K1, LRRC45, MCM5, SIRT2, UNG, ORMDL2, SP1, SPC25, ARL16, CKS1B, IMMP1L, E2F3, HIST1H2BC, UBE2I, CCT7, COQ7, ID2, FANCF, CBLB, MMAB, ACTR1A, USP16, SPSB3, SCAI, NXT1, RECQL, E2F4, MON1B, AAMP, GIPC1, EIF5, TMEM160, STARD7, DCAF11, PTBP1, HACL1, NFATC2IP, RBX1, DDA1, CHCHD2, KANSL2, NT5C2, HMGB2, PWWP2A, GGCT, XAB2, MLH1, ANAPC15, CTPS1, GTF3C5, RRBP1, YIPF4, SLC39A1, GATAD2A, LMAN2, B4GALT5, UBE2C, SNRPD2, FAM192A, HINT2, PANK2, BUB1, KPNB1, RNF34, RAB5B, MANF, RNF181, CHD6, MED29, ENSA, RNF6, DCTPP1, ADD1, CREBRF, BUB3	Prolif NK	down	3407	103	663	15.5354	ENCODE_and_ChEA_Consensus_TFs_from_ChIP-X.gmt
EZH2 ENCODE	0.389375	0.796347	-1.03735	IQGAP2, BABAM1, MAPRE2, FANCI, CCDC88C, CDC27, MUS81, S1PR5, UBE2I	Prolif NK	down	3408	9	338	2.66272	ENCODE_and_ChEA_Consensus_TFs_from_ChIP-X.gmt
ZC3H11A ENCODE	0.381518	0.796347	-1.03963	RAMP1, ARRDC3, SFSWAP, APMAP, AGO2, CCDC88C, NFIL3, DUSP23, NUCKS1, ZNF639, TIMM22, RBM28, GARS, TIMM9, PDE12	Prolif NK	down	3409	15	129	11.6279	ENCODE_and_ChEA_Consensus_TFs_from_ChIP-X.gmt
TRIM28 CHEA	0.254105	0.665931	-1.11879	RAMP1, EOMES, ARL4C, FBXO21, FAM3C, ZNF91, RHEB, LBR, AGGF1, PPP1R12A, ZDHHC17, EXOC2, CREB1	Prolif NK	down	3410	13	210	6.19048	ENCODE_and_ChEA_Consensus_TFs_from_ChIP-X.gmt
GATA1 CHEA	0.153092	0.48479	-1.12204	RAMP1, GCHFR, GFOD1, SLC20A1, IQGAP2, BSDC1, RNF187, CFLAR, SLC38A10, SMIM12, CDCA4, FOSL2, ST6GAL1, PTPRE, RUNX3, EPB41, KIAA0232, HLTF, FYN, STIM1, TMBIM1, NFATC2, PITPNC1, CDC5L, TFDP2, ZNF445, AGO2, CLK3, UBAC2, BPTF, ZBTB38, MTSS1, LBR, RAP1A, GSE1, PIK3R1, DTL, AFF1, ZBTB16, S1PR1, PLEK, UBE2V1, IGF2R, AP1M1, ID2, ST3GAL1	Prolif NK	down	3411	46	807	5.70012	ENCODE_and_ChEA_Consensus_TFs_from_ChIP-X.gmt
SP2 ENCODE	0.0785096	0.298337	-1.14728	HRAS, ZNF101, ORC6, SP3, CENPM, ZNF430, SETD5, TRIM52, SEPHS2, MTMR12, AP2A1, PNN, KAT6B, METTL18, COPE, CCDC90B, ADPRHL2, EPB41, HLTF, FYN, NUDT2, CBX5, RMI1, ACTR2, POLR2C, TRAFD1, ZNF445, HNRNPD, MED19, UBE2J2, TOMM40, CNOT3, TCERG1, PPIA, TMX2, ZDHHC5, EIF3G, ZNRD1, NR2C1, CCDC137, POLQ, NUP98, CKAP2L, FRYL, IP6K1, SLC25A3, HARS, COA1, LRRC45, POLR3K, UNG, MUS81, ARHGEF1, UGGT1, ORMDL2, SP1, MGAT2, ARL16, CKS1B, MED7, APPL1, CYHR1, LAMTOR4, CCT7, RNF115, ILK, COQ7, ID2, FANCF, CBLB, MMAB, DHX38, NDUFS8, ACTR1A, UQCRC2, PPP2R5E, TOP2B, USP16, SPSB3, SCAI, SNRNP25, THOC1, MON1B, AAMP, AKAP13, EIF5, DDX46, TMEM160, STARD7, DCAF11, PTBP1, HACL1, NFATC2IP, RBX1, DDA1, DYNLRB1, SMAD2, ZKSCAN1, PWWP2A, GGCT, MLH1, STARD3NL, AP3M2, ANAPC15, CTPS1, GTF3C5, RRBP1, PMS1, SLC39A1, GATAD2A, PPP1R7, NUCB2, LMAN2, RPUSD3, JAGN1, BRIX1	Prolif NK	down	3412	116	994	11.67	ENCODE_and_ChEA_Consensus_TFs_from_ChIP-X.gmt
SUZ12 CHEA	0.0720911	0.298337	-1.24448	COMMD3, EID1, EOMES, FBP1, STK32C, FOSL2, PTPRE, PHF19, ADCY7, NFATC2, CRTC3, PTGER4, PBX3, NFIL3, WRAP73, HOXB2, REL, RFTN1, RCSD1, ITPR2, SATB1, ZBTB16, PARP8, S1PR5, TGFBR2, ST3GAL1, IRF2, TGFBR3, IER5, PPP3CC, CYP4V2, HIVEP3, TSPAN2, STK39, CHST2, TESC, IKZF1, RASGRP1	Prolif NK	down	3413	38	1684	2.25653	ENCODE_and_ChEA_Consensus_TFs_from_ChIP-X.gmt
MYOD1 ENCODE	0.108333	0.375581	-1.30383	EVI2A, CDC34, CLEC2D, ABRACL, ZNF91, SYNC, ASF1B	Prolif NK	down	3414	7	166	4.21687	ENCODE_and_ChEA_Consensus_TFs_from_ChIP-X.gmt
FOXM1 ENCODE	0.0164567	0.0962085	-1.53182	NCAPH, PHF19, CKAP5, RHEB, SEPHS1, ASPM, LBR, CKAP2L, ARL6IP1, NUCKS1, GPSM2, CEP55, HIST1H2BC, CDC20, KPNA2, BRD8, UBE2T, HMGB2, PTTG1, UBE2C, NUF2, H2AFX, ATF7IP, TROAP, CCNA2	Prolif NK	down	3415	25	95	26.3158	ENCODE_and_ChEA_Consensus_TFs_from_ChIP-X.gmt
E2F4 ENCODE	6.29321e-08	2.39142e-06	-1.69431	SMPD4, HAUS6, CEP192, MCM8, CDC6, MTF2, ORC6, ATM, CASP8AP2, CENPM, HAUS8, SETD5, SUPT16H, CNOT4, NCAPH, TBC1D15, E2F1, ADSS, CDCA4, HIST1H2AH, METTL18, FANCI, PHF19, NUDT2, SRSF3, CBX5, MCM3, RMI1, EIF3D, MSH2, TSSC4, HNRNPD, SMC2, TCERG1, PPIA, ASPM, BRD9, ATAD5, CCNG2, PBX3, CTCF, POLQ, RRM1, FBXL20, ASF1B, GABPB2, DCK, SRSF2, CKAP2L, POLD3, H2AFZ, ETAA1, SIVA1, RFC3, CCDC18, MND1, TIAL1, PAICS, MCM6, PPWD1, MIS12, LMF2, SMC1A, MCM5, KIF2C, ARHGAP11A, DTL, MFAP1, UNG, FANCG, NUCKS1, CCNE2, AURKB, CASP2, ZGRF1, PIAS1, CENPP, NASP, SPC25, CKS1B, MCM10, E2F3, TIMELESS, CEP55, CENPU, CENPN, TYMS, CENPL, MTHFD1, WDHD1, KIF22, RAD18, CENPK, TERF1, RANBP3, CTDSPL2, SAE1, SHMT1, SNRPB, MZT2A, NXT1, GINS2, MFSD11, RECQL, CDC20, MAD2L1, DSN1, RFC2, NUP155, CENPH, BRD8, UHRF1, UBE2T, MCM2, TTC9C, GXYLT1, TMPO, NSL1, POLA1, MIS18A, KIAA1143, PTBP1, TK1, FAM122B, NFATC2IP, RFC1, CHEK1, DCP2, SENP1, SMC5, HMGB2, WDR76, KIF18A, PTRHD1, SPOP, MGME1, DIDO1, MBD4, ANAPC15, GTF3C5, EED, DEK, DDX11, CENPQ, DUT, PPP1R7	Prolif NK	down	3416	146	710	20.5634	ENCODE_and_ChEA_Consensus_TFs_from_ChIP-X.gmt
IRF8 CHEA	4.29551e-06	7.62719e-05	2.0524	IFI35, PSME2, STAT2, TAPBPL, IFIH1, AIF1, TAP1, HSP90AB1, PSMB9, HLA-DMB, TAP2, MX2, IDE, DTX3L, HLA-DRA, EPSTI1, CTSS, PSMB10, N4BP2L1, CNP, PARP14, CASP1, CD74, ZEB2, DDX58, PDLIM2, VPS26A	Prolif T	up	3417	27	121	22.314	ENCODE_and_ChEA_Consensus_TFs_from_ChIP-X.gmt
IRF1 ENCODE	4.29701e-06	7.62719e-05	1.8185	IFI35, PSME2, PSME1, APOL2, STAT2, NUB1, UBE2L6, PSMA2, PLSCR1, POLR3D, ELK4, SAMD9, ISG15, LRRCC1, MX1, MT2A, APOBEC3C, IFI6, SIAH2, PARP9, DTX3L, DNPEP, SLC25A37, JUN, NAMPT, UBFD1, JUND, GDI2, PSMB1, PSMB10, B2M, DDX3X, OGFR, NME1, PARP14, CYCS, SEC23B, STAT1, SLC43A3, SSBP1, SNHG7, CASP8, NBN, SMARCA5, G3BP2, COX7B	Prolif T	up	3418	46	263	17.4905	ENCODE_and_ChEA_Consensus_TFs_from_ChIP-X.gmt
MYC CHEA	1.65402e-05	0.00023487	1.5785	RANGRF, EIF5A, HNRNPL, DDX21, BANF1, HSPD1, SRRM1, YBX3, FKBP11, SET, ALYREF, HSP90AB1, SNRPA, XRCC5, NOC3L, PPIL1, SRSF10, ARPC5L, HSPE1, TARS, PPP2R3C, SSBP4, TCERG1, RNPS1, RPF2, BAX, SRM, GPATCH4, CCT6A, SLC25A39, ZNF639, MYBL2, DCAF13, DDX5, ETF1, DIS3, IER2, HAUS2, GNL1, PRPF31, AATF, NARS, FUBP1, INO80, CCT4, ANP32A, EMG1, RPA2, HNRNPAB, NME1, HSP90AA1, PTMA, YME1L1, PUS1, GATAD2A, NCL, SLBP, PA2G4, CCT5, PAICS, AAAS, SRSF6, LSM12, CHAMP1, LYRM7, PFN1, FAM160B1, MCM7, XPO1, TCF3, CCT7, NOP10, DHX15, NASP, BZW2, G3BP2, MCMBP, PABPC1, PTBP1, ATXN3, MRTO4, PTP4A1, FTL, DKC1, CDCA7, TP53, EEF1E1, NOP58, PMF1, WDR75, RSL1D1, NOB1, NAA25, NHP2, EIF5B	Prolif T	up	3419	95	573	16.5794	ENCODE_and_ChEA_Consensus_TFs_from_ChIP-X.gmt
ESR1 CHEA	0.231338	0.548963	1.14628	TARS, FKBP4, GNPNAT1, ACTB, ID2, PTP4A2, XBP1, NT5C2, CTSD	Prolif T	up	3420	9	154	5.84416	ENCODE_and_ChEA_Consensus_TFs_from_ChIP-X.gmt
CEBPB ENCODE	0.189598	0.498572	1.14535	YBX3, NFKBIA, CEBPB, RBM39, XRCC5, HNRNPA3, TARS, ACTB, HNRNPH1, ETF1, SYNCRIP, PRR13, MTHFD1L, COTL1, NARS, GADD45A, DDIT4, FBXO32, CDC42SE1	Prolif T	up	3421	19	144	13.1944	ENCODE_and_ChEA_Consensus_TFs_from_ChIP-X.gmt
ZEB1 ENCODE	0.243839	0.548963	1.13833	IFIH1, SP100, TMEM141, GSK3A, ACBD6, CRELD2, AP1G1, ACP1, FHIT	Prolif T	up	3422	9	106	8.49057	ENCODE_and_ChEA_Consensus_TFs_from_ChIP-X.gmt
EGR1 ENCODE	0.133923	0.413414	1.11965	GADD45B, EIF5A, ING2, COX5A, CCND3, ACTR10, LAP3, RBM39, ARPC5L, TRA2B, FUS, HIBADH, DRAP1, FCHSD2, USP37, PTP4A2, CEP95, ACAD9, DDX5, IER2, FAM3C, MED10, ARL3, INTS4, CD164, UBFD1, SLC25A4, RNF139, HCST, SURF2, ERICH1, PGD, HNRNPAB, NME1, FAM98C, POLA2, APRT, YME1L1, PRPF4, COX5B, CHRAC1, HNRNPDL, MEX3C, STAT1, CD63, CHAMP1, ARPC4, KLF10, CENPU, CTDNEP1, STX10, BZW2, VPS26A, PABPC1, PNKD, PTP4A1, DENR, HNRNPA2B1, TMEM131, ADAR, ACADM, THOC6, LCMT1, IPO8, REV1, SNHG9, KAT7	Prolif T	up	3423	67	537	12.4767	ENCODE_and_ChEA_Consensus_TFs_from_ChIP-X.gmt
NELFE ENCODE	0.24742	0.548963	1.08549	GADD45B, POLR3D, ELK4, HSP90AB1, TPI1, FUS, ACTB, ID2, SRSF7, CEP95, DDX5, DUSP1, JUNB, TRIM25, P4HB, H3F3B, B2M, DDX3X, PMAIP1, HNRNPAB, CYCS, GADD45A, DDIT4, RRM2, HSPA5, ZCCHC17, SNHG7, NDUFB11, NASP, LIN7C, PABPC1, FTL, GAPDH, ZFAND5	Prolif T	up	3424	34	234	14.5299	ENCODE_and_ChEA_Consensus_TFs_from_ChIP-X.gmt
RELA ENCODE	0.36105	0.687819	1.02914	BST2, GADD45B, EIF5A, TAPBPL, IFIH1, CCDC28B, NFKBIA, HTRA2, HSP90AB1, CD70, FUS, TPMT, ACTB, FCHSD2, USP37, CD69, PPID, STXBP3, OARD1, JUNB, JUN, CD164, ERN1, AP1G1, ITGB2, THOC1, B2M, PMAIP1, PTMA, YME1L1, VASP, STAT1, HNRNPH3, CD74, PFN1, BAZ1A, XPO1, KLF10, DUSP22, NBN	Prolif T	up	3425	40	484	8.26446	ENCODE_and_ChEA_Consensus_TFs_from_ChIP-X.gmt
RAD21 ENCODE	0.377816	0.687819	1.02003	GADD45B, CHCHD10, UBE2L6, BCR, BCAS4, SMNDC1, CEBPB, ELK4, BLVRB, SNRPE, DUSP23, NDUFB6, UBE2G1, OMA1, CD8A, FBXO7, STK17A, GNPTAB, MAN2A1, CDC40, PPIB, SPG11, FCHSD2, PTP4A2, LPCAT3, DUSP1, LCOR, JUN, CD164, PIGC, ISCU, TMEM170A, STAG2, NDUFAF6, RRS1, NME1, FAM98C, PARP14, CLTB, PRPF4, NAPA, PPIF, VPS36, DDIT4, TOR2A, NDUFAF4, POLQ, PDRG1, CDS2, AHSA1, SLC25A1, PITPNC1, CCDC71L, HAX1, NOP10, CEBPD, CASP8, PARL, NBN, NEK1, NPDC1, TRPV2, TTC19, DDX23, SDF2L1	Prolif T	up	3426	65	1265	5.13834	ENCODE_and_ChEA_Consensus_TFs_from_ChIP-X.gmt
SMC3 ENCODE	0.415452	0.737427	1.00655	GADD45B, APOL2, CHCHD10, FBXO6, UBE2L6, BCR, SUPT3H, NFKBIA, CEBPB, BLVRB, LYST, SNRPE, DUSP23, UBE2G1, OMA1, GNPTAB, MAN2A1, ID2, PTP4A2, ZNF639, BCAS2, STXBP3, LPCAT3, XBP1, APMAP, SH3GLB1, DUSP1, JUN, PIGC, AZI2, TMEM242, M6PR, SLC35B1, ISCU, TMEM170A, WWOX, JADE2, STAG2, NDUFAF6, RRS1, FAM98C, NAPA, GADD45A, PPIF, NAE1, VPS36, RRBP1, DDIT4, ARHGAP26, MTHFS, TOR2A, RHOG, NDUFAF4, AAAS, CD55, POLQ, PDRG1, MPND, CDS2, AHSA1, SLC25A1, PITPNC1, CCDC71L, NOP10, CEBPD, PARL, NBN, NPDC1, TRPV2, TTC19, DDX23, U2AF2, ANKRD44, METTL21A, VPS26A, TIPARP, QTRT1, FRG1, ABHD14B, PRMT3, TP53, ABHD14A, ASNSD1, RNF126	Prolif T	up	3427	84	1181	7.11262	ENCODE_and_ChEA_Consensus_TFs_from_ChIP-X.gmt
ZC3H11A ENCODE	0.448099	0.745767	0.998958	GADD45B, DUSP23, TRA2B, ZNF639, APMAP, RBM28, ISCU, POLA2	Prolif T	up	3428	8	129	6.20155	ENCODE_and_ChEA_Consensus_TFs_from_ChIP-X.gmt
ERG CHEA	0.462166	0.745767	0.991698	CALU, PSMA2, BLMH, EXOSC9, IDI1, PHB, CD164, NAMPT, PARP11, TTC37	Prolif T	up	3429	10	144	6.94444	ENCODE_and_ChEA_Consensus_TFs_from_ChIP-X.gmt
PPARG CHEA	0.553531	0.802055	0.972504	EIF5A, HNRNPL, ZC3H15, SUPT3H, PECAM1, SRRM1, ACAA2, YBX3, FABP5, CCT8, NDUFV1, HIBADH, ACTB, FKBP1A, TIA1, PGRMC2, CD69, SRSF7, TBC1D1, COQ2, FNDC3A, LPCAT3, XBP1, MTHFD1L, JUN, GRB2, TMEM242, MTCH2, RNF114, PGM2, CPT1A, WWOX, TBPL1, PTMA, POLA2, CYCS, TMEM39B, DDIT4, HSPA5, KRAS	Prolif T	up	3430	40	535	7.47664	ENCODE_and_ChEA_Consensus_TFs_from_ChIP-X.gmt
EGR1 CHEA	0.546615	0.802055	0.960827	GADD45B, UBE2L6, IFITM2, SLAMF7, GNPNAT1, TCERG1, SP100, STXBP3, PPIH, JUN, FGFR1OP, RNF139, PSMB10, STAG2, GSR, ZNF207, TRIM11, NDUFAF4, MEX3C, HSPA1A, DDX10, RALB, TBC1D2B, ADAR, ELF2, ACTN4, AP3S1, NLRC5, LCMT1	Prolif T	up	3431	29	315	9.20635	ENCODE_and_ChEA_Consensus_TFs_from_ChIP-X.gmt
ZBTB33 ENCODE	0.705452	0.904547	0.944093	BANF1, DFFA, SMNDC1, EIF2AK2, RBM39, NDUFB6, SAR1A, NOC3L, MDH2, CCT8, PTPMT1, SRSF10, NANS, FUS, HSPH1, HELLS, DNTTIP2, EDRF1, NDUFA11, TRAPPC2, CCT6A, GSK3A, PHB, ETF1, DIS3, CREBZF, RNF167, ERH, TRA2A, NSRP1, GRB2, GGA3, SLC25A4, FUBP1, INO80, GDI2, MAPKAPK5, MAU2, DDX3X, ANAPC4, CNP, PRPF4, HIBCH, NCL, MYO19, NUP37, CCT5, HNRNPH3, ATF7, SRRT, LYRM7, PDRG1, METTL2B, SKA3, TBC1D5, AHSA1, ARPC4, TCF3, SSR1, WDR12, PSMB2, POLR2E, MTHFD1, ETFA, UBE2N, PSMD5, SMARCA5, COX7B, LIN7C, TMEM183A, FDPS, ICMT, SRP19, DENR, TP53, ASNSD1, MOB1A, NOP58, PMF1, CHMP1A, RPP38, SNHG9, HMOX2	Prolif T	up	3432	83	702	11.8234	ENCODE_and_ChEA_Consensus_TFs_from_ChIP-X.gmt
ZKSCAN1 ENCODE	0.596886	0.830959	0.926848	PSME1, LPCAT1, CCND3, ACYP1, MCUR1, TMEM242, UBE2L3, SH3BP1	Prolif T	up	3433	8	120	6.66667	ENCODE_and_ChEA_Consensus_TFs_from_ChIP-X.gmt
VDR CHEA	0.701147	0.904547	0.868523	NMI, NFKBIA, VPS37B, SP100, CD69, EPSTI1, SP110, SFT2D1, SMARCA5, PABPC1	Prolif T	up	3434	10	76	13.1579	ENCODE_and_ChEA_Consensus_TFs_from_ChIP-X.gmt
FLI1 ENCODE	0.964181	0.996303	0.855709	DDX21, SF3B2, PRELID1, PECAM1, SF3B5, SMNDC1, SNRPE, NOC3L, ARPC5L, ORMDL1, DERL1, TRA2B, NT5C3A, NDUFV1, POMP, SEC61G, COX10, PPID, IER2, NIP7, EXOC3, CD2BP2, PPIH, NSRP1, NDUFA13, PIGC, WDR5, METTL23, INTS12, NUP107, POLE4, EMG1, PSMB1, TBPL1, RRS1, NME1, NRGN, LTN1, PPIF, CWC25, COX5B, ARIH2, B3GAT3, CHORDC1, AAAS, NUDT21, SUB1, ARPC4, PPP1R11, CNOT10, CENPU, PHF23, ZNF622, CTDNEP1, CRIPT, DDX10, CHCHD2, SRP19, MED15, CEBPZ, STRAP, DDX56, MFAP1, IPO8, LRRC41, KAT7, PSMC2, RSL1D1, AMD1, NAPG	Prolif T	up	3435	70	650	10.7692	ENCODE_and_ChEA_Consensus_TFs_from_ChIP-X.gmt
BHLHE40 ENCODE	0.91073	0.996303	0.847408	UTP18, CUTA, HSPH1, RPF2, BAX, PGRMC2, PHB, ACAD9, CISD2, SYNCRIP, UBE2D3, DTD1, CD164, NAMPT, SLC38A2, GTF2H1, MTCH2, GNA13, JADE2, DDX3X, PTMA, NAPA, PLIN2, GGA2, HNRNPDL, PET117, PFN1, SMYD3, MTMR12, TBC1D5, XPO1, KLF10, TEX10, GMFB, ATG3	Prolif T	up	3436	35	348	10.0575	ENCODE_and_ChEA_Consensus_TFs_from_ChIP-X.gmt
NR2C2 ENCODE	0.978944	0.996303	0.790323	BANF1, KNOP1, ARL6IP6, CCT8, SRP72, USP37, PPIH, RPF1, ANKIB1, EIF2B3, NUP107, INO80, WDR13, TTC37, AGPS, PGD, CPSF4, YME1L1, KRAS, NUP37, PET117, SRSF6, NEDD8, WDR12, LARP4, PARL, TCEA1, SNRPF, PTAR1, PSMB7, BAZ1B, SLIRP, DUS1L, PIKFYVE, C2CD5, NACC1, MLST8, PSMD3, YARS, WTAP, TAF5L	Prolif T	up	3437	41	350	11.7143	ENCODE_and_ChEA_Consensus_TFs_from_ChIP-X.gmt
ATF3 ENCODE	0.990992	0.996303	-0.627123	ABT1, NSMCE2, PPP2R3B, BDP1, AMDHD2, CACUL1, FANCD2, ERP29, SSNA1, UBE2Q1, GATC, ADI1, ATP6V1G1, AP2B1	Prolif T	down	3438	14	114	12.2807	ENCODE_and_ChEA_Consensus_TFs_from_ChIP-X.gmt
EZH2 ENCODE	0.970583	0.996303	-0.652321	LDLRAD4, EML2, IQGAP2, JARID2, POMC, PXMP4, MAPRE2, FANCI, CCDC88C	Prolif T	down	3439	9	338	2.66272	ENCODE_and_ChEA_Consensus_TFs_from_ChIP-X.gmt
EZH2 CHEA	0.829921	0.941985	-0.73184	CAMK4, RASSF2, ZFPM1, LMF2, AGAP2	Prolif T	down	3440	5	237	2.1097	ENCODE_and_ChEA_Consensus_TFs_from_ChIP-X.gmt
BCL3 ENCODE	0.956167	0.996303	-0.753396	BIRC3, VPS28, HIST2H2AB, ARL6IP1, ADNP, EDEM1, AMDHD2, TRIM41, INPP5K, EEF1A1, TBL1X, TOB2, HIST2H2AC, KAT6A, CCDC97, TMEM223, PRPF3, ARHGEF1, CHMP2A, ANKFY1, CALM1, NDUFB10, ULK3, AP4E1, HIST1H1C	Prolif T	down	3441	25	273	9.15751	ENCODE_and_ChEA_Consensus_TFs_from_ChIP-X.gmt
TAF7 ENCODE	0.993777	0.996303	-0.766785	HBP1, EEF2, NABP1, HIST2H2AB, IRF2BP2, HIST1H4C, NIPBL, IPO9, GPCPD1, HIST1H4E, SLC39A10, HIST1H2BC, HIST1H2AG, SFT2D2, HIST1H2AC, HIST1H1B, TUBA1C, DDX46, POLR2A, NPLOC4, H2AFX, TRIM28, TUBB4B, TNPO3, TAF5, HIST1H2BF, AP2S1, HIST1H4I, HIST1H4H, RBM14, HDLBP, GLCCI1, EEF1A1, SNHG12, CALM2, SDCBP, EIF1, OSBPL3, PCNT, ZWILCH, PSMD8, HIST1H3B, HIST2H2AC, PRDX1, HIST1H2BO, HMGB2, LIN9, HMGN2, KAT6A, ZC3H6, TATDN3, CLTC, RPRD2, ARRDC3, CNPY4, DDX1, CETN3, ARID1A, AHCTF1, GATC, HIST1H1C, PCF11, MYL12A, HIST1H2AK, HIST1H2AL, ASH1L, RABEP1, HIST1H2AH, PNRC2, NDUFS3, UBA3, H2AFZ, WDR1, APLP2, SRP54, PUM1, POLDIP3, CDC6, PHKB	Prolif T	down	3442	79	640	12.3438	ENCODE_and_ChEA_Consensus_TFs_from_ChIP-X.gmt
BCLAF1 ENCODE	0.996303	0.996303	-0.777389	KNSTRN, THEM4, TNIK, PSMD11, DCAF10, LINC00476, PHF19, HIST2H2AB, BANP, HIST1H4C, PRPF18, NIPBL, HIST1H4E, HIST1H2BC, ZNFX1, NR1H2, OPA1, UGGT1, MPLKIP, COA6, MED18, ISY1, SFT2D2, KIF22, HIST1H2AC, DHX8, NUF2, ASF1A, HIST1H1B, CBLL1, NCBP1, MED14, AMDHD2, NPLOC4, SMIM20, H2AFX, MAD2L1BP, MTMR9, TNPO3, TUBGCP3, TRIM41, AP2S1, HIST1H4H, NFE2L2, EIF1B, EEF1A1, NOSIP, ERI1, JPX, THUMPD3, TMPO, EIF1, TACC3, EPC1, MTOR, ZNF195, HIST2H2AC, PRDX1, NOL8, HIST1H2BO, HIST1H4D, LIN9, FRA10AC1, UNC45A, CDCA3, CCDC97, TATDN3, CLTC	Prolif T	down	3443	68	851	7.9906	ENCODE_and_ChEA_Consensus_TFs_from_ChIP-X.gmt
KAT2A ENCODE	0.804472	0.941985	-0.792929	FADD, NUP62, ZNFX1, SNHG12, CALM2, ZWILCH, GOLT1B, CLTC, RBM26, CALM1, SCAF1	Prolif T	down	3444	11	90	12.2222	ENCODE_and_ChEA_Consensus_TFs_from_ChIP-X.gmt
CBX3 ENCODE	0.749222	0.904547	-0.832233	THEM4, ADNP, SFT2D2, KDM3A, NUF2	Prolif T	down	3445	5	81	6.17284	ENCODE_and_ChEA_Consensus_TFs_from_ChIP-X.gmt
SRF ENCODE	0.835846	0.941985	-0.85193	GRK6, EEF1B2, AURKA, VPS28, SUN2, BAP1, ACTG1, PPP2R3B, KDM3A, TCF7, BDP1, ZNF644, TFPT, HDGF, TADA3, RNF166, EMC7, COX19, RIF1, ADPGK, AASDH, FANCD2, NDUFS1, MORC2	Prolif T	down	3446	24	299	8.02676	ENCODE_and_ChEA_Consensus_TFs_from_ChIP-X.gmt
TRIM28 ENCODE	0.733909	0.904547	-0.85613	HIST1H4C, ZFAS1, ZNFX1, HIST1H2AG, REEP3, NUF2, RABGAP1, MAD2L1BP, TMEM43, HIST1H4H, NFE2L2, TBL1X	Prolif T	down	3447	12	120	10	ENCODE_and_ChEA_Consensus_TFs_from_ChIP-X.gmt
ETS1 ENCODE	0.751666	0.904547	-0.865221	ADNP, PGM2L1, UBXN4, ACTR2, XPO6, AMDHD2, SP4, ARID5A, MYNN, NFE2L2, AFF4, CALM2, SCAMP4, ASXL1, NOL8, FBXW11, KAT6A, CLTC, ABI1, ISCA1, HIST1H1C, NFATC3, MYL12A, THAP6, POLDIP3, KLHL24, DR1, GUSB, SEC14L1, SNX5, DNAJA3, CENPP, ZFC3H1, NAT10, ZFP91, PEX1, SH3GL1, NCAPG2, GGNBP2, ZSWIM8, VPS45, MEA1, SMIM13	Prolif T	down	3448	43	156	27.5641	ENCODE_and_ChEA_Consensus_TFs_from_ChIP-X.gmt
REST ENCODE	0.669829	0.903294	-0.887141	DYNLL2, TMEM43, PARD6A, JAK1, HMGN2, GNPAT, RAB37, EXOSC3, RBM45, YIF1A, DDX1, OSER1, CMAS, KMT2A, SNX1, DNMT3A, AGPAT5	Prolif T	down	3449	17	383	4.43864	ENCODE_and_ChEA_Consensus_TFs_from_ChIP-X.gmt
HNF4A ENCODE	0.827265	0.941985	-0.895367	HBP1, TPT1, EEF1B2, GGCX, AURKA, VPS28, IRF2BP2, RILPL2, HIST1H4C, SUN2, BAP1, EIF3A, UBR4, HAGH, TMEM14C, GPCPD1, KPNA2, CFLAR, TRIM14, NPC1, IQGAP2, LRRC8A, BRD9, PABPN1, EDEM1, USP3, UBE2K, USP42, BCL9L, GPX7, RNF149, POLR2A, MLLT10, SLC25A6, PPIL2, TUBB4B, LNPEP, GCC2, ACOX1, TUBGCP3, MAF, NINJ1, CREBRF, PHF20L1, HIST1H4H, NFE2L2, TEN1, PTEN, COX19, PYROXD1, SRSF4, FAM200B, CALM2, USP10, TWF2, TECPR1, IST1, TOB2, SCAF11, COX17, SRSF5, RNASEH1, ECHDC2, ADD3, TCIRG1, CCDC130, ZNF101, NDUFS1, ASXL1, SH3BP2, MYL12B, TMCO1, NQO2, HELZ, ZC3H6, TATDN3, NAP1L4, ARHGEF1, RNPEP, WEE1, CALM1, TMBIM1, MTMR4, SLC25A5, BLOC1S5, KIAA2013, ARID1A, CDKN2AIP, DCLRE1C, GSTK1, MPC2, NFATC3, SOD2, NEK2, SLC25A45, ITGA6, STAT5B, AP1AR, CIB1, GCHFR, CDC34, BLCAP, FUCA2, OTULIN, SNX8, ADAM17, SURF4, PAAF1, DGAT1, CCNL2, GAMT, LAPTM4A, RBMXL1, WDR1	Prolif T	down	3450	114	1276	8.93417	ENCODE_and_ChEA_Consensus_TFs_from_ChIP-X.gmt
YY1 CHEA	0.74112	0.904547	-0.896815	DIAPH1, CEP250, KNSTRN, DIDO1, RAB1B, GRWD1, TOPORS, SPC24, PSMB5, TNRC6B, AARS, KDM3A, NAA60, PSMD7, NGDN, LNPEP, TAF5, PRMT7, MYNN, EEF1A1, UBA52, TOR1A, MAP1LC3B, CCDC167, LIN9, WDR82, SDF4, TAF8, TMEM101, SUV39H2, MACF1, PSMC5, FARSA, RRM1, RABL3, MPC2, ZNF143, PRKCSH	Prolif T	down	3451	38	332	11.4458	ENCODE_and_ChEA_Consensus_TFs_from_ChIP-X.gmt
SP1 ENCODE	0.67429	0.903294	-0.935197	HBP1, GRK6, MYH9, CCNG2, APOLD1, ARL6IP1, HJURP, HMG20B, SPSB3, HIST1H4C, CDR2, HIST1H2BC, HIST1H2AG, TOP2A, PMVK, TNRC6B, HIST1H2AC, AKTIP, CDCA8, INTS10, KDM3A, PABPN1, GCDH, NUP98, NFATC2IP, DDOST, H2AFX, CEP89, RAP2B, WWP1, NGDN, SPC25, DCAF7, GINS4, TUBB4B, LNPEP, PTCD3, SAP30L, CREBRF, HNRNPR, ARID5A, ASPM, GLCCI1, PTEN, TMEM160, CFAP20, TBL1X, TOB2, CENPA, MAEA, ANKRD39, RAB5B, BBX, TMPO, SP2, HNRNPUL1, RUVBL2, MTOR, PCNT, POLR1D, HIST1H3B, PPM1B, HIST1H2BO, HMGB2, ATP6AP1, NR2C2, GOLT1B, ANKMY2, CDKN3, CDCA3, CDCA2	Prolif T	down	3452	71	707	10.0424	ENCODE_and_ChEA_Consensus_TFs_from_ChIP-X.gmt
TP53 CHEA	0.57551	0.817224	-0.94744	ZNF397, CCNG2, IRF2BP2, VIM, BCL11B, KPNA1, SAC3D1, RORA, RAP2B, MAD1L1, TUBB4B, GCC2, HNRNPUL1, OSBPL3, CAMK2D, LAPTM5, MED4, AEBP2, RUNX1, SYNE1, SGCB, TP53INP1, GSTZ1, CEP85L, ANKRD17, PUM1, BTG1, ATXN7L3, ABHD5, CCP110, SYNC, VPS41	Prolif T	down	3453	32	319	10.0313	ENCODE_and_ChEA_Consensus_TFs_from_ChIP-X.gmt
NFIC ENCODE	0.550107	0.802055	-0.962795	ATP2B4, HIVEP2, HBP1, HIST2H2AB, PPM1K, STAM, ZFAS1, SLC39A10, HIST1H2BC, ZNFX1, LYRM2, HIST1H2AG, EFTUD2, PMVK, HIST1H2AC, PRKCI, UBR2, CS, LNPEP, EEF1A1, TBL1X, TWF2, EEF1D, CACUL1, HIST1H3B, HIST2H2AC, TANK, RELA, NR2C2	Prolif T	down	3454	29	279	10.3943	ENCODE_and_ChEA_Consensus_TFs_from_ChIP-X.gmt
FOXA1 ENCODE	0.521069	0.802055	-0.968014	HBP1, KLHL5, NEK7, HACL1, LRP10, ELK3, CBLL1, TCP11L2, MTMR14, PSMD7, NINJ1, TBL1X, PIH1D1, PCNT, HMGB2, TANK, FOXP1, ARRDC2, SLC35C2, WEE1, MBP	Prolif T	down	3455	21	205	10.2439	ENCODE_and_ChEA_Consensus_TFs_from_ChIP-X.gmt
RFX5 ENCODE	0.548759	0.802055	-0.971342	CDK19, NFYB, PIK3IP1, CCNG2, SESN3, HMG20B, PDCL, MXD4, EML2, GIPC1, HNRNPUL2, AKAP13, HAGH, GPCPD1, ARNT, MBNL2, CCDC34, HSD17B12, ATP1A1, AURKB, TUBA1A, INTS10, USP3, NUP98, RALA, TRMT1L, FBXO34, ISCA2, NPLOC4, TSPO, MLH1, RAP2B, EMC9, NGDN, NUMA1, RAB6A, NUDT2, RBM14, COMT, MIS12, MR1, CDKN2D, TOB2, TM2D2, HLA-E, UCP2, IGF2R, NPC2, ASXL1, PPM1B, MED25, GOT1, TSPYL4, CEP164, GBF1, PITPNA, CDCA2, HSF2	Prolif T	down	3456	58	559	10.3757	ENCODE_and_ChEA_Consensus_TFs_from_ChIP-X.gmt
TRIM28 CHEA	0.461349	0.745767	-0.995987	SESN3, ANKH, NEK7, ARL4C, MED14, RAP2B, PPP1R12A, ZNF91, ERI1, HIF1A, BUB3, MKRN1, GNPAT, EVL, WEE1, PARP1, CETN3, ZNF12, ABI1, ETV6, FBXO21, MYO5A, RIPK1, PUM1, GSK3B, CREB1	Prolif T	down	3457	26	210	12.381	ENCODE_and_ChEA_Consensus_TFs_from_ChIP-X.gmt
NANOG CHEA	0.439971	0.745767	-1.00733	RMND5B, CDKN1B, KLHL5, MYH9, AURKA, EMB, DIDO1, SESN3, LPAR6, VIM, GATA3, PPP1R15B, REEP3, ARL6IP5, SERINC5, MTSS1, TNRC6B, CKS1B, KDM3A, HIST1H1B, SDHB, HIST1H3I, H2AFX, TUBB4B, LNPEP, NCK2, TRIB2, RBM14, ZBTB44, EMC8, JARID2, RIF1, TBL1X, SACS, IST1, MAP1LC3B, LEF1, NSF, SP2, EPC1, ASXL1, HIST1H2BO, MKRN1, WDR82, FBXW11, CDCA3, TAF8, TMSB10	Prolif T	down	3458	48	595	8.06723	ENCODE_and_ChEA_Consensus_TFs_from_ChIP-X.gmt
STAT3 ENCODE	0.370289	0.687819	-1.02742	HIVEP2, DIAPH1, HBP1, CCPG1, KLHL5, CCNG2, H2AFJ, AFF1, HIST2H2AB, COX8A, IRF2BP2, SESN1, ARHGAP11A, BRD8, HIST1H4C, TOPORS, TRPC4AP, HNRNPUL2, ZFAS1, EIF3F, IQGAP1, HIST1H4E, CFLAR, HIST1H2BC, ZNFX1, PPP1R15B, HIST1H2AG, ARL6IP5, SMG1, LRP10, RANGAP1, PMVK, MED16, TNRC6B, ISY1, HIST1H2AC, CKS1B, TMEM154, INTS10, NUF2, ZZEF1, USP3, NUP98, PLEKHA2, PDHB, TNPO3, SPAG5, HELB, HIST1H2BF, IMP3, HIST1H4H, NFE2L2, EIF4E, AFF4, MYO1G, TBL1X, TPR, ZADH2, TOB2, SCAF11, PPM1M, SDCBP, TMEM126B, HLA-E, TMEM167A, HIST1H3B, HIST2H2AC, TMF1, SMCO4, ASXL1, NOL8, HIST1H2BO, MON1B, HIST1H4D, GOT1	Prolif T	down	3459	75	725	10.3448	ENCODE_and_ChEA_Consensus_TFs_from_ChIP-X.gmt
RCOR1 ENCODE	0.358203	0.687819	-1.03103	SSBP2, CDKN1B, KNSTRN, NRM, MOB2, MYH9, IL6R, KIF23, NUP62, BAP1, GIPC1, HAGH, GPCPD1, MINK1, EML3, MPRIP, FAM118A, CCNDBP1, SSH2, SFT2D2, LGALS1, NUF2, RALA, GALNT10, PHF21A, CEP350, PRKCI, HPS1, MAD2L1BP, NDFIP1, HNRNPLL, EHD1, LNPEP, TNPO3, AP2S1, EZR, ZNF706, ARID5A, GRAMD1A, CD320, PTEN, CFAP20, CMTM6, CALM2, TBL1X, BNIP2, USP12, TCIRG1, MAP3K4, ATP6V0E1, UCP2, TPM4, FBXO38, TET2, MYL12B, MPC1, SFMBT1, CEP164, MRFAP1, TXNDC12, MAP1S, CUX1, VAPB, ARHGEF1, RRAGC, RNPEP, WEE1, SMAD4, ANP32B, UBE2Q1, NDUFB10, FARSA, DYNLL1, PANK3, CRKL, PSMC3IP, BLOC1S5, CBFB, SAMD1, ISCA1, TRAPPC4, EFR3A, PRKCSH, CIB1, MYL12A, GCHFR, RABEP1, TMEM222, KLHL22, TXNDC15, H2AFZ, MEGF9, ARID1B, NCOR2, ATP6V1G1, THAP6	Prolif T	down	3460	96	702	13.6752	ENCODE_and_ChEA_Consensus_TFs_from_ChIP-X.gmt
SALL4 CHEA	0.338677	0.687031	-1.05223	CDK19, ANLN, EMB, SESN3, ABT1, LPAR6, VIM, SPTBN1, CELF2, ARID5B, ASXL2, PELO, HIST1H2BC, REEP3, PDE3B, MTSS1, RABGAP1, USP3, SLC12A6, PRKCQ, PRKCI, UBL3, NDFIP1, TRIM28, HMBS, ECT2, UBE2H, ADPGK, SCAF11, SLC46A3, ASXL1, ITGB1, CLTC, ID3, TBL1XR1, WEE1, ANKFY1, BNIP3L, AEBP2	Prolif T	down	3461	39	355	10.9859	ENCODE_and_ChEA_Consensus_TFs_from_ChIP-X.gmt
KLF4 CHEA	0.25701	0.552961	-1.06742	KLF2, ANLN, TPT1, DGKA, SGTB, NABP1, RASGRP2, DIDO1, BANP, ABT1, GNB2, NFYC, NEK7, SUN2, CRIP1, CDR2, TAGLN2, GIPC1, NSMCE2, HAGH, ACTG1, ANXA2, PPP1R15B, RNASEH2B, RAB8B, PPP1R35, REEP3, NCAPD2, CD82, RANGAP1, MTSS1, PMVK, ANKRD13A, MPLKIP, BRD9, POLR1E, ICA1, SUGP2, NUF2, KLF3, PDE4DIP, TUBA1C, RBMX, HIST1H3I, TBRG1, TSPO, LFNG, GTF2A1, TRIM28, KRTCAP2, MAD1L1, TUBB4B, LNPEP, CDKN2C, EZR, SERINC1, HIST1H4H, DYNC1H1, PPP1R12A, MYNN, RBM14, HDLBP, ECT2, COMT, ZBTB44, EEF1A1, JARID2, CMTM6, RIF1, TBL1X, USP10, CTCF, MAP1LC3B, TOB2, PGLS, NMT2, DCTD, HPS3, UCP2, HINT1, PRDX1, MKRN1, TPM4, HIST1H4D, CRTAP, MPC1, TUBB, SDF4, HELZ, CLTC, MED4, CHMP2A, TRADD, TBL1XR1, WEE1, SSNA1, PARP1, PHYKPL, ANP32B, TIPRL	Prolif T	down	3462	100	987	10.1317	ENCODE_and_ChEA_Consensus_TFs_from_ChIP-X.gmt
TCF3 CHEA	0.22695	0.548963	-1.0811	SNX24, HIVEP2, KLF2, CDK19, RMND5B, TMEM63A, TNFRSF1B, KLHL5, AURKA, FAM102A, TCEANC2, EMB, DIDO1, ADNP, LPAR6, VIM, SPTBN1, CASK, ARID5B, PTBP2, ARNT, HIST1H2AG, NRF1, REEP3, MTSS1, KIF11, CENPM, KDM3A, HIST1H1B, USP3, UBE2K, JOSD1, PRKCI, UBL3, PDHB, HIST1H3I, TBRG1, H2AFX, TRIM28, MAD1L1, FNBP1, H2AFY, FAM53B, NUFIP2, MAPKAP1, TRIB2, RBM14, JARID2, RIF1, TBL1X, ADPGK, LEF1, EIF1, NUDT1, EPC1, POLR1D, CD4, ASXL1, HIST1H2BO, MKRN1, FOXP1, LRR1, HIST1H4D, WDR82	Prolif T	down	3463	64	1006	6.36183	ENCODE_and_ChEA_Consensus_TFs_from_ChIP-X.gmt
PPARD CHEA	0.267911	0.559462	-1.09478	E2F8, POU2F2, MYH9, H2AFJ, HIST1H4C, UBR4, HIST1H2BC, LAX1, ZZEF1, LEO1, FTH1, HDGF, PRMT7, HIST1H4H, PI4KB, JPX, CACUL1, SPNS3, RNF10, COX4I1, MRFAP1, CAMK2D, ELP3, RCOR1, MBP	Prolif T	down	3464	25	285	8.77193	ENCODE_and_ChEA_Consensus_TFs_from_ChIP-X.gmt
SMAD4 CHEA	0.240099	0.548963	-1.1029	TNIK, MICAL2, ABLIM1, ITPKB, CMIP, ARID5B, TTC39C, S100A10, SYNE3, NUF2, KLF3, PDE4DIP, FBXO34, INSIG2, NDFIP1, NCK2, RAB6A, ECT2, LRRC8D, SRSF4, CALM2, INPP4B, TBC1D14, CD3E, ZDHHC7, IMPAD1, CD59, HELZ, ST8SIA4, ID3, PACSIN2, ANKFY1, HECTD4, MAP3K7, SYNE1, TDRD3, ITGA6, SKAP1, BLCAP, ETV6, ARID1B, KIF5B, AKAP11, AP2B1, PACS1, IVNS1ABP	Prolif T	down	3465	46	584	7.87671	ENCODE_and_ChEA_Consensus_TFs_from_ChIP-X.gmt
TCF7L2 ENCODE	0.166258	0.472174	-1.12252	MAP3K1, KNSTRN, INCENP, AURKA, NKTR, PPM1K, NFYC, SPC24, RBM6, TAGLN2, SMARCA4, DUSP4, PLCG1, UBR4, RBM10, ANO6, ARNT, NRBP1, HIST1H2AG, S100A10, GPATCH2, PMVK, IGBP1, SMAD3, BRD9, CKS1B, NUF2, TCF7, NUP98, ING3, TMEM123, PATL1, SEC22C, WWP1, HNRNPLL, NFE2L2, CD320, ATF1, CFAP20, CALM2, IST1, EEF1D, SCAF11, RNASEH1, EIF1, HNRNPUL1, HPS3, HAUS8, PSMD8, ITGB1, UXT, BAZ2B, TAF8, TRADD, CHST11, SUV39H2, FUNDC2, CLASP2, SLC7A6, MAP3K7, ADAT1, ZNF688, ZWINT, DYNC1I2, ZBED5, MPC2, HEBP2, NEK2, ZNF292, EXOC5, OGDH, UBA3, PAAF1, ING1, KIF5B, KRIT1, SASS6, AP2B1, JMY, SRP54, PHTF2	Prolif T	down	3466	81	583	13.8937	ENCODE_and_ChEA_Consensus_TFs_from_ChIP-X.gmt
FOS ENCODE	0.152873	0.45225	-1.12698	CENPF, LMNA, HBP1, GRK6, INCENP, MYH9, RNF181, CCNG2, H2AFJ, HJURP, VIM, SPSB3, NEK7, HGS, HNRNPUL2, EIF3F, KPNA2, MPRIP, HIST1H2AG, MARCH2, CENPM, TOP2A, TNRC6B, AARS, CKS1B, AKTIP, HMMR, PABPN1, NFATC2IP, ISCA2, H2AFX, CEP89, RAP2B, NGDN, DCAF7, TUBB4B, HIST1H2BF, EMP3, CREBRF, HNRNPR, NUDT2, ASPM, GLCCI1, TMEM160, AFF4, TOB2, CENPA, DDX50, RAB5B, TMPO, SP2, HNRNPUL1, MTOR, BUB3, POLR1D, HIST1H3B, SLC46A3, SMCO4, PPM1B, GOT1, GOLT1B, FAM111B, GBF1, CDCA3, CDCA2, HSF2	Prolif T	down	3467	66	637	10.3611	ENCODE_and_ChEA_Consensus_TFs_from_ChIP-X.gmt
HDAC2 ENCODE	0.180644	0.493297	-1.16421	TNIK, APOLD1, ESYT2, ANO6, IQGAP2, EDEM1, ASF1A, BPTF, RAP2B, LNPEP, NFE2L2, TBL1X, CTCF, USP12, ABCB10, HNRNPUL1, HINT1, PPM1B, HELZ, TXLNA, P4HA1	Prolif T	down	3468	21	175	12	ENCODE_and_ChEA_Consensus_TFs_from_ChIP-X.gmt
TP63 CHEA	0.0753859	0.279411	-1.17502	POU2F2, ANLN, NRM, RALGDS, MYH9, PRDM2, EMB, IL6R, LRRC8C, ABLIM1, ITPKB, KIF23, SMARCA4, AXIN1, OSBPL8, BAP1, DUSP4, PLCG1, TTC39C, LIMS1, SLC39A10, CCDC28A, ANXA2, GOLGA4, ZNF281, YTHDF3, CCDC34, CD82, ATP1A1, ELK3, AURKB, ZC3H14, CD44, PMVK, LRRC8A, TAF11, TMEM154, DHX8, KDM3A, TCF7, ERC1, USP3, KLF3, GALNT10, AP1B1, PRKCQ, UBL3, PLEKHA2, LFNG, TRIOBP, PSMD7, TSHZ2, RCSD1, FBXL20, HDLBP, SRSF4, CFAP20, DEDD2, CMTM6, ETS1, MR1, CENPA, MAEA, LEF1, RAB4A, RNASEH1, TBC1D14, MAP3K4, TGFBR1, LDLRAP1, TSPAN5, POLR1D, ZWILCH, IGF2R, ZDHHC7, TSPAN2, DDHD1, SYTL1, BRD4, COMMD5, MYL12B, DEF6, TOLLIP, PACSIN2, TMSB10, EVL, SLC35C2, AKNA, RNPEP, FAM110A, TBL1XR1, ANKFY1, TADA2A, CHST11, PTTG1, PHYKPL, SCML4, TMBIM1, DDX1, FOXM1, ZFPM1, RPAIN	Prolif T	down	3469	102	1399	7.29092	ENCODE_and_ChEA_Consensus_TFs_from_ChIP-X.gmt
IRF3 ENCODE	0.0649314	0.256118	-1.1969	CDK19, HBP1, GRK6, INCENP, MYH9, RNF181, AURKA, H2AFJ, PPM1K, SPSB3, HGS, SPC24, CDR2, MXD4, GIPC1, EIF3F, HIST1H2BC, HACL1, MARCH2, CENPM, TOP2A, TNRC6B, AARS, HIST1H2AC, CKS1B, AKTIP, PABPN1, UBE2C, USP42, NFATC2IP, DDOST, CEP89, MLH1, EMC9, NGDN, SPC25, DCAF7, TUBB4B, HIST1H2BF, SAP30L, CREBRF, HNRNPR, ARNTL, NUDT2, GLCCI1, TMEM160, JARID2, EEF1D, CENPA, DDX50, ANKRD39, RAB5B, RBX1, USP16, SP2, HNRNPUL1, RUVBL2, MTOR, BUB3, ZNF101, HIST1H3B, PPM1B, MON1B, HMGB2, RELA, GOT1, GOLT1B, FAM111B, CEP164, GBF1, CDKN3, CDCA3, CDCA2	Prolif T	down	3470	73	663	11.0106	ENCODE_and_ChEA_Consensus_TFs_from_ChIP-X.gmt
CHD1 ENCODE	0.0528048	0.228583	-1.20014	HIVEP2, DIAPH1, TMSB4X, EEF2, ANLN, PRDX2, BTAF1, MYH9, NABP1, UPF1, NKTR, AFF1, HIST2H2AB, GNB2, VIM, RBM3, NIPBL, OSBPL8, CD151, GIPC1, HNRNPUL2, RBM10, ANO6, GPCPD1, CFLAR, PIK3R1, MARK2, NRF1, YTHDF3, AURKB, GPATCH2, CD44, PMVK, ANKRD13A, RAB21, ATG16L2, CAB39, CKS1B, EDEM1, ASF1A, USP3, ITM2B, TCP11L2, GALNT10, MED14, TUBA1C, BPTF, MTMR14, POLR2A, PRKCI, UBL3, EP300, GTF2A1, NDFIP1, MADD, HNRNPLL, UBA1, PTCD3, TAF5, TADA3, S100A11, ZKSCAN1, AGO2, NFE2L2, GRAMD1A, USP47, SNHG12, PTEN, DEDD2, IST1, EEF1D, THUMPD3, CENPE, EIF1, TM2D2, EPC1, HIPK3, HIST2H2AC, RBM5, DDHD1, NOL8, HMGB2, TET2, MYL12B, FANCI, ANKMY2, CUX1, ATXN7L3B	Prolif T	down	3471	88	655	13.4351	ENCODE_and_ChEA_Consensus_TFs_from_ChIP-X.gmt
AR CHEA	0.04441	0.210207	-1.22632	ATP2B1, CSGALNACT1, KLF2, PAG1, NFYB, TIAM1, TNIK, USP8, MICAL2, PPM1K, KIF23, BCL11B, DOCK2, IKZF2, MAP3K5, SERINC5, ARL4C, NCOA3, IQGAP2, IGBP1, TNRC6B, PPTC7, ACTR2, EDEM1, GPRIN3, FAM107B, APC, TCP11L2, PHF21A, RORA, SEC22C, INSIG2, CEP89, MTMR9, SP4, TSHZ2, MAF, DCK, PPP1R12A, RAB6A, EIF4E, USP10, ITPR2, RAB4A, RBX1, FLI1, SLAIN2, MAP3K4, RFC3, BUB3, DDHD1, PRR14L, GOLT1B, BRD4, ANKMY2, CUX1, FAR2, BAZ2B, NFATC1, CDCA2, TP53TG1, VTI1A, TRIM33, PACSIN2, MAN1A2, SLC35C2, AKNA, ATF6, TBL1XR1, ANKFY1, RCOR1, TADA2A, GMNN, CHST11, CALM1, P4HA1	Prolif T	down	3472	76	1095	6.94064	ENCODE_and_ChEA_Consensus_TFs_from_ChIP-X.gmt
FOXP2 ENCODE	0.117011	0.395608	-1.2299	HBP1, PIK3IP1, ESYT1, NEK7, DUSP4, CCDC28A, OPA1, CBLL1, BPTF, POLR2A, DHX40, NFE2L2, RIF1, TBL1X, CDKN2D, SCAF11, PIH1D1, HMGB2, FOXP1, KAT6A, BNIP3L, UBE2Q1, SCAF1, SLC25A45, SPAST	Prolif T	down	3473	25	178	14.0449	ENCODE_and_ChEA_Consensus_TFs_from_ChIP-X.gmt
FOSL2 ENCODE	0.128603	0.413414	-1.24002	LMNA, ANLN, PHF19, FADD, TAGLN2, S100A10, BCL9L, TUBA1C, EZR, EMP3, ZKSCAN1	Prolif T	down	3474	11	196	5.61224	ENCODE_and_ChEA_Consensus_TFs_from_ChIP-X.gmt
FOXA2 ENCODE	0.0787074	0.279411	-1.26119	HIVEP2, HBP1, ESYT1, KLHL5, HIST1H4C, CDC37L1, LIMS1, ARNT, CFLAR, HACL1, COA6, UBE2K, TCP11L2, LEO1, TMEM123, MTMR14, STRN, LFNG, ZDHHC2, LNPEP, RIF1, TBL1X, PIH1D1, TANK, FOXP1, HELZ, TAF8, ATF6, SLC7A6, RFFL	Prolif T	down	3475	30	316	9.49367	ENCODE_and_ChEA_Consensus_TFs_from_ChIP-X.gmt
SOX2 CHEA	0.0302855	0.165406	-1.2639	KLF2, AHNAK, HBP1, GRK6, KLHL5, PBK, H2AFJ, DIDO1, LDLRAD4, SESN3, LPAR6, VIM, HIST1H4C, CASK, CDR2, TRPC4AP, SMUG1, AP2M1, AQP3, ARID5B, ANO6, KLF12, ZNFX1, PPP1R15B, STK4, HIST1H2AG, REEP3, ARL6IP5, SERINC5, CCDC34, CD82, MTSS1, TOP2A, TNRC6B, TMEM154, HMMR, KDM3A, TCF7, HIST1H1B, UBL3, HIST1H3I, H2AFX, MLLT10, TRIM28, ZNF217, FAM91A1, PPP1R2, HIST1H2BF, NUFIP2, AGO2, TRIB2, PTEN, JARID2, RIF1, ETS1, SACS	Prolif T	down	3476	56	775	7.22581	ENCODE_and_ChEA_Consensus_TFs_from_ChIP-X.gmt
CEBPD ENCODE	0.0197233	0.127305	-1.2654	EEF2, ANLN, TPT1, THEM4, ESYT1, AURKA, NABP1, CCNG2, DCAF10, IL6R, AFF1, H3F3A, VPS28, HIST2H2AB, APOLD1, ABT1, ADNP, HIST1H4C, EID1, ZFAS1, EIF3A, UBR4, LIMS1, HIST1H4E, ARNT, CFLAR, HIST1H2BC, ZNFX1, ACTG1, GLG1, HIST1H2AG, LRP10, HDHD2, AARS, SFT2D2, CAB39, SUGP2, HIST1H2AC, KDM3A, USP3, NUP98, KLF3, TUBA1C, RNF149, AMDHD2, POLR2A, MAD2L1BP, GTF2A1, MTMR9, FTH1, TUBB4B, HIST1H2BF, SLC38A1, EZR, ZNF706, NUFIP2, HIST1H4H, HMBS, OAZ1, NFE2L2, HDLBP, ZBTB44, EEF1A1, PTEN, NCAPH2, AFF4, CALM2, YIF1B, ERI1, CTCF, KBTBD2, MAP1LC3B, TOB2, JPX, SRSF5, EIF1, TACC3, HNRNPUL1, PCNT, HIPK3, HIST1H3B, HIST2H2AC, SMARCAD1, HIST1H2BO, NENF, HMGB2, HIST1H4D, LIN9, GOT1, PEX16, HMGN2, LRIF1, ZC3H6, TATDN3, CHMP2A, WEE1, RCOR1, ARRDC3, APIP, CALM1, ANP32B, UBE2Q1, NDUFB10, CETN3, ADAT1, RFWD3, CBFB, SRSF3, CDKN2AIP, HIST1H1C, PCF11, SIN3A, CPSF6, ASH1L, KMT2A, FNBP4, BLCAP, TXN2, TMEM222, OGDH, FEM1B, ETV6, MED13L, ADH5, H2AFZ	Prolif T	down	3477	125	734	17.03	ENCODE_and_ChEA_Consensus_TFs_from_ChIP-X.gmt
REST CHEA	0.0232295	0.137441	-1.28179	POU2F2, TAGAP, CRY1, IL6R, AFF1, S1PR4, SORL1, ABT1, MAN2B2, IPCEF1, PPP2R5C, CELF2, AP2M1, GPCPD1, NRF1, ARL4C, TRAF1, SUGP2, VAMP3, PRR5L, KLF3, PDE4DIP, GALNT10, MMS22L, WNK1, CCDC50, RORA, MTMR9, ZDHHC2, DYNLL2, UBR2, MAD1L1, NGDN, TMEM43, H2AFY, CDC42SE2, ARNTL, MAPKAP1, ARID5A, USP47, ZNF91, PTEN, CCNB2, CALM2, BNIP2, UXS1, MAP1LC3B, POMC, WDR34, SPNS3, NSF, TMPO, OSBPL3, BUB3, TMEM126B, AASDHPPT, HLA-E, HIPK3, KLF13, DEF6, FBXW11, DPF2, MSL1, RRAGC, SNX29, SLC35C2, TBL1XR1, CALM1, BLOC1S4, YIF1A, MFNG, UBE2Q1, MAP3K7, ZFPM1, KIAA2013, ARID1A, VPS13A, RAB7A, ZNF638, EFR3A, SBK1, GCFC2, CNOT4, RAB11FIP4, KATNA1, THOC5, BLCAP, IL27RA, OGDH, MED13L, UBE2E1	Prolif T	down	3478	91	1280	7.10938	ENCODE_and_ChEA_Consensus_TFs_from_ChIP-X.gmt
STAT5A ENCODE	0.0547311	0.228583	-1.29656	HBP1, PBK, PHF19, HIST2H2AB, HIST1H4C, GPCPD1, HIST1H4E, HIST1H2BC, NR1H2, RFT1, HIST1H2AG, SERINC5, RAB21, HIST1H2AC, MAD2L1BP, FTH1, HELB, HIST1H4I, IMP3, HIST1H4H, HMBS, NFE2L2, COMT, HIST1H3B, HIST2H2AC, UHMK1, SYF2, HIST1H2BO, HIST1H4D, CD59, TATDN3, THAP7, PANK3, ZNF688, HIST1H1C, MYL12A, AIM2, KMT2A, HIST1H2AH, BLCAP, TXN2, LAPTM4A, THAP6	Prolif T	down	3479	43	233	18.4549	ENCODE_and_ChEA_Consensus_TFs_from_ChIP-X.gmt
POU5F1 CHEA	0.0442751	0.210207	-1.34138	DIAPH1, KLHL5, EEF1B2, FAM102A, DIDO1, SESN3, ADNP, LPAR6, SPC24, PPP2R5C, REEP3, MTSS1, KDM3A, TCF7, HIST1H1B, POLR2A, HIST1H3I, H2AFX, MAD1L1, NUFIP2, RBM14, JARID2, RIF1, EPC1, NDUFS1, ASXL1, HIST1H2BO, MKRN1, GBF1, CLTC	Prolif T	down	3480	30	261	11.4943	ENCODE_and_ChEA_Consensus_TFs_from_ChIP-X.gmt
NFE2L2 CHEA	0.0092997	0.0733643	-1.34423	MAP3K1, CDK19, LMNA, HBP1, AKT3, KNSTRN, NFYB, TMEM63A, MYH9, FAM102A, LDLRAD4, IRF2BP2, NEK7, FGD3, OSBPL8, DUSP4, IPO9, NSMCE2, GPCPD1, SLC39A10, KLF12, ST3GAL1, OPA1, MARCH7, BRI3BP, SMAD3, TNRC6B, ATG16L2, CFAP36, AKTIP, ASF1A, ZZEF1, DENND4C, USP42, SARAF, CTSB, STRN, UBL3, INSIG2, FTH1, DYNLL2, DHX40, FNBP1, MAF, AIP, ZNF706, PPP1R12A, CLN5, EMC7, ATF1, ETS1, ITPR2, SLC35E3, DCTD, ADD3, TBC1D14, MAP3K4, TSPAN2, PRDX1, FOXP1, SPTSSA, NIT2, ATXN7L3B, CDKN3, TATDN3, CLTC, ST8SIA4, PACSIN2, SNX29, PEX2, TBL1XR1, CHST11, APIP, MACF1, P4HA1, SCML4, PSPC1, PLRG1, PTTG1IP, GCLM, ZWINT, CASP6, ABI1, OSER1, COMMD6, VPS13A, SYNE1, HIST1H1C, EFR3A, GCFC2, ARAP2, CDC34, RABEP1, KMT2A, TP53INP1, CORO7, SNX1, COIL, CAPN7, MEGF9	Prolif T	down	3481	100	1022	9.78474	ENCODE_and_ChEA_Consensus_TFs_from_ChIP-X.gmt
STAT3 CHEA	0.0162322	0.115248	-1.46324	MAP3K1, CDK19, SSBP2, VPS28, ARL6IP1, ABLIM1, AKAP13, ARID5B, PIK3R1, XPO6, NDFIP1, ZNF217, IKZF1, PSMD7, HELB, EIF1, HPS3, ASXL1, ITGB1, ANKMY2, KAT6A, MED4, KIAA1109	Prolif T	down	3482	23	177	12.9944	ENCODE_and_ChEA_Consensus_TFs_from_ChIP-X.gmt
GATA2 CHEA	0.000234146	0.00237491	-1.52618	CSGALNACT1, KLF2, LMNA, AHNAK, AAK1, GRK6, CCPG1, S1PR1, CCM2, NFYB, PIK3IP1, MYH9, STIM1, NABP1, IL6R, MICAL2, IRF2BP2, ATP8B2, HMG20B, PDCL, CRIP1, AXIN1, NSMCE2, MAP3K5, CFLAR, DOK2, PIK3R1, ST3GAL1, ARL6IP5, ATP1A1, MTSS1, ICAM2, CCR7, TNRC6B, MAP3K2, ICA1, CAB39, EDEM1, PDE4DIP, GALNT10, TUBA1C, PRKCQ, ISCA2, MAD2L1BP, WWP1, IKZF1, HDGF, EHD1, NINJ1, S100A11, RCSD1, AGO2, INPP5D, EEF1A1, JARID2, CALM2, YIF1B, TMEM106B, SCAF11, RAB4A, RHOH, RAB33A, FLI1, TNFRSF14, HLA-E, TSPAN5, ATP6V0E1, SYF2, ZDHHC7, HINT1, TESPA1, HMGB2, TPM4, HIST1H4D, MAPRE2, HMGN2, AP2A2, PIK3C2A, CD59, NFATC1, VTI1A, PACSIN2, LAPTM5, WDR20, ATF6, FAM110A, TBL1XR1, BNIP3L, CHST11, RUNX1, TMBIM1, RBM27, ZFPM1, PTTG1IP, EFCAB14, ADAT1	Prolif T	down	3483	96	772	12.4352	ENCODE_and_ChEA_Consensus_TFs_from_ChIP-X.gmt
MYOD1 ENCODE	0.00824601	0.0731833	-1.63237	ESYT1, PBXIP1, CALCOCO1, EVI2A, CLEC2D, ARL6IP5, CD82, USO1, TMEM120B, SMIM20, RAP2B, CDC25B, EVI2B, ZNF91, GOT1, FAM110A, XRCC1, DCLRE1C, FXR1, CDC34	Prolif T	down	3484	20	166	12.0482	ENCODE_and_ChEA_Consensus_TFs_from_ChIP-X.gmt
GATA1 CHEA	3.68792e-06	7.62719e-05	-1.64411	CEP250, S1PR1, TIAM1, TNIK, MYH9, STIM1, NABP1, IL6R, AFF1, MICAL2, LDLRAD4, SESN3, ABLIM1, CRIP1, CELF2, NSMCE2, CMIP, MAP3K5, ANO6, ARNT, CFLAR, DOK2, ZNFX1, GOLGA4, PIK3R1, NRF1, ST3GAL1, OPA1, FAM118A, CD82, MTSS1, IQGAP2, ICAM2, SMAD3, TNRC6B, PLEKHO1, ICA1, ERC1, PDE4DIP, SAMM50, CTSB, GALNT10, TMEM120B, PHF21A, LEO1, TMEM123, PRKCQ, DDOST, BPTF, SEC22C, MAD2L1BP, FTH1, IKZF1, SP4, EHD1, DCAF7, TSHZ2, HIST1H4H, HMBS, MPPE1, AGO2, INPP5D, EEF1A1, ATF1, JARID2, DEDD2, USP4, ODF2L, RAB4A, ABCB10, RHOH, FLI1, AASDHPPT, TSPAN5, IGF2R, SYF2, ZDHHC7, HINT1, HIST1H4D, CLK3, ST6GAL1, HMGN2, AP2A2, CUX1, KAT6A, FAR2, NFATC1, PACSIN2, LAPTM5, FAM110A, WEE1, BNIP3L, CHST11, MBP, MACF1, RUNX1, BLOC1S4, TMBIM1	Prolif T	down	3485	98	807	12.1437	ENCODE_and_ChEA_Consensus_TFs_from_ChIP-X.gmt
SUZ12 CHEA	2.12331e-05	0.000251259	-1.78483	SPOCK2, HIVEP2, CSGALNACT1, PAG1, SUSD3, RBM43, IL6R, PHF19, LRRC8C, RASGRP1, TIFA, ITPKB, ANKH, EID1, GATA3, BCL11B, MFHAS1, DUSP4, MAP3K5, NSG1, CAMK4, ST3GAL1, PDE3B, CD44, PLEKHO1, PRR5L, PDE4DIP, ANTXR2, PRKCQ, RORA, LFNG, IKZF1, CDKN2C, MAF, RCSD1, TRIB2, EEPD1, ITPR2, LEF1, RASSF2, FLI1, TGFBR1, NRROS, TSPAN2, NFATC1, ST8SIA4, ID3, CAMK2D, CHST11, MBP, RUNX1	Prolif T	down	3486	51	1684	3.0285	ENCODE_and_ChEA_Consensus_TFs_from_ChIP-X.gmt
FOXM1 ENCODE	2.3771e-10	1.68774e-08	-2.32999	TROAP, CENPF, MKI67, KNSTRN, INCENP, PHF19, APOLD1, ARL6IP1, MXD3, HJURP, BRD8, KIF23, KPNA2, HIST1H2BC, KIF11, HIST1H2AC, NUF2, UBE2C, PRC1, H2AFX, TUBB4B, CDKN2C, CDC25B, CDK1, ASPM, CCNB2, CALM2, CDKN2D, CENPA, GTSE1, HIST1H3B, ASXL1, PPM1B, HIST1H2BO, PLK1, HMGB2, CDKN3, CDCA2, FAM110A, PTTG1, NEK2, RAD21, TPX2, NCAPH, UBE2S, GPSM2, UBE2T	Prolif T	down	3487	47	95	49.4737	ENCODE_and_ChEA_Consensus_TFs_from_ChIP-X.gmt
CEBPB ENCODE	0.0140608	0.461874	1.60705	HNRNPA3, XRCC5, HNRNPH1, ACTB, HNRNPF, NEAT1, HNRNPU, LSM14A, RBM39	CD4 T Naive SOX4+	up	3488	9	144	6.25	ENCODE_and_ChEA_Consensus_TFs_from_ChIP-X.gmt
NANOG CHEA	0.0307916	0.461874	1.49385	IFITM2, TMSB10, IL2RG, ENO1, ARL6IP5, KHDRBS1, IL6ST, IFITM1, HNRNPDL, SEC61G	CD4 T Naive SOX4+	up	3489	10	595	1.68067	ENCODE_and_ChEA_Consensus_TFs_from_ChIP-X.gmt
POU5F1 CHEA	0.0560338	0.485069	1.4435	IFITM2, ENO1, IL6ST, IFITM1, HNRNPU, SET	CD4 T Naive SOX4+	up	3490	6	261	2.29885	ENCODE_and_ChEA_Consensus_TFs_from_ChIP-X.gmt
TRIM28 CHEA	0.0584365	0.485069	1.44052	HSPB1, CD55, PDIA3, JUN, STAT1	CD4 T Naive SOX4+	up	3491	5	210	2.38095	ENCODE_and_ChEA_Consensus_TFs_from_ChIP-X.gmt
NRF1 ENCODE	0.0111043	0.461874	1.42882	LDHA, TMBIM6, TPR, NAP1L4, XRCC5, HNRNPH1, RSRP1, RSL1D1, EIF5A, ENO1, GRB2, ARPC2, TRAPPC1, KHDRBS1, ATP6V1G1, SCAF11, KIF2A, LSM7, PRRC2C, HNRNPM, GTF3A, EIF1AX, PARK7, SSB, PFN1, CDC42, EIF3E	CD4 T Naive SOX4+	up	3492	27	1882	1.43464	ENCODE_and_ChEA_Consensus_TFs_from_ChIP-X.gmt
CREB1 CHEA	0.019226	0.461874	1.40289	LDHA, GAPDH, TMBIM6, HNRNPA3, MYL6, JUND, TPR, NAP1L4, IER2, HNRNPH1, ACTB, JUNB, SERF2, EIF5A, HSP90AB1, PRRC2C, B2M, TAF10, HLA-A, CDC42, ZFP36L2, HNRNPA2B1, TUBA1A, HNRNPDL, UBALD2	CD4 T Naive SOX4+	up	3493	25	1444	1.7313	ENCODE_and_ChEA_Consensus_TFs_from_ChIP-X.gmt
KLF4 CHEA	0.0362473	0.466037	1.39106	IFITM2, GAPDH, JUND, MSN, IER2, HNRNPH1, ACTB, JUNB, CD55, TXNIP, HSP90AB1, ENO1, IL6ST, MYC, HNRNPA2B1, IFITM1, TAGLN2, PPIB, MIF, HNRNPDL, HNRNPU, YWHAZ, SUMO2	CD4 T Naive SOX4+	up	3494	23	987	2.33029	ENCODE_and_ChEA_Consensus_TFs_from_ChIP-X.gmt
RFX5 ENCODE	0.0700655	0.485069	1.38975	HNRNPA3, MYL6, SOX4, JUNB, DDX6, B2M, MYC, AKAP13, TUBA1A, UBALD2, YWHAZ, H1FX, PDCD4	CD4 T Naive SOX4+	up	3495	13	559	2.32558	ENCODE_and_ChEA_Consensus_TFs_from_ChIP-X.gmt
ZBTB7A ENCODE	0.0294491	0.461874	1.38753	TMSB10, MYL6, JUND, IER2, HSPB1, PSME2, ACTB, JUNB, HSP90AB1, MARCKSL1, ENO1, PDIA3, DDX6, LSM7, HNRNPM, NEAT1, PFN1, CDC42, NUCB2, MYC, ZFP36L2, HNRNPA2B1, CBX3, LIMD2, CORO1B	CD4 T Naive SOX4+	up	3496	25	2184	1.14469	ENCODE_and_ChEA_Consensus_TFs_from_ChIP-X.gmt
MYC ENCODE	0.0262122	0.461874	1.37023	LDHA, HNRNPA3, TPR, NCL, HNRNPH1, RSL1D1, CD55, EIF5A, YBX1, HSP90AB1, ENO1, UQCRH, HNRNPK, HNRNPF, KHDRBS1, SCAF11, KIF2A, LSM7, GTF3A, EIF1AX, PARK7, ZFP36L2, EIF3E, HNRNPA2B1, TAGLN2, PPIB, MIF, HNRNPDL, CBX3	CD4 T Naive SOX4+	up	3497	29	1515	1.91419	ENCODE_and_ChEA_Consensus_TFs_from_ChIP-X.gmt
TCF7L2 ENCODE	0.076723	0.493219	1.36761	TMBIM6, HNRNPA3, ACTB, CD55, UBE2D2, PDIA3, SCAF11, KIF2A, TAGLN2, UBALD2	CD4 T Naive SOX4+	up	3498	10	583	1.71527	ENCODE_and_ChEA_Consensus_TFs_from_ChIP-X.gmt
MAX ENCODE	0.0503311	0.485069	1.29783	LDHA, HNRNPA3, NCL, XRCC5, JUNB, SERF2, RSL1D1, CD55, EIF5A, YBX1, UBE2D2, TXNIP, HSP90AB1, ENO1, HNRNPK, HNRNPF, KHDRBS1, SCAF11, KIF2A, PRRC2C, GTF3A, STAT1, PARK7, PFN1, ZFP36L2, EIF3E, PGK1, TAGLN2, SEC61B, MIF, HNRNPDL	CD4 T Naive SOX4+	up	3499	31	2073	1.49542	ENCODE_and_ChEA_Consensus_TFs_from_ChIP-X.gmt
SMAD4 CHEA	0.175236	0.71341	1.2533	ITGA4, SKAP1, CD55, CD2, HNRNPA2B1, CBX3	CD4 T Naive SOX4+	up	3500	6	584	1.0274	ENCODE_and_ChEA_Consensus_TFs_from_ChIP-X.gmt
SPI1 ENCODE	0.11352	0.638634	1.23372	TMSB10, TMBIM6, MYL6, SP110, XRCC5, HNRNPH1, RSL1D1, EIF5A, ENO1, PDIA3, HNRNPK, ARPC2, SCAF11, B2M, CAP1, CDC42, HNRNPA2B1, PGK1, PPIB, CBX3, IRF1, LAPTM5, SH3BGRL3, SF1, ARPC3, HCST, CD52	CD4 T Naive SOX4+	up	3501	27	1540	1.75325	ENCODE_and_ChEA_Consensus_TFs_from_ChIP-X.gmt
NFIC ENCODE	0.197447	0.740425	1.22155	LDHA, GAPDH, HSPB1, JUN, NEAT1, HNRNPA2B1, CBX3, ARPC1B	CD4 T Naive SOX4+	up	3502	8	279	2.86738	ENCODE_and_ChEA_Consensus_TFs_from_ChIP-X.gmt
USF2 ENCODE	0.141125	0.638634	1.22092	LDHA, GAPDH, HNRNPA3, NCL, STK17B, YBX1, HMGN1, KHDRBS1, ATP6V1G1, KIF2A, PRRC2C, HNRNPM, NEAT1	CD4 T Naive SOX4+	up	3503	13	965	1.34715	ENCODE_and_ChEA_Consensus_TFs_from_ChIP-X.gmt
ZMIZ1 ENCODE	0.126001	0.638634	1.22041	MYL6, JUND, NAP1L4, IER2, NCL, HNRNPH1, ACTB, JUNB, STK17B, EIF5A, HSP90AB1, MARCKSL1, PDIA3, ARPC2, DDX6, LSM7, TAF10, CAP1, SSB, MYC, ZFP36L2, TAGLN2, PPIB	CD4 T Naive SOX4+	up	3504	23	914	2.51641	ENCODE_and_ChEA_Consensus_TFs_from_ChIP-X.gmt
CHD1 ENCODE	0.135507	0.638634	1.21946	LDHA, JUND, JUNB, EIF5A, UBE2D2, UQCRH, GRB2, ARPC2, JUN, DDX6, EIF1AX, SSB, PFN1, CDC42, HNRNPDL, HNRNPU, LSM14A, SUMO2	CD4 T Naive SOX4+	up	3505	18	655	2.74809	ENCODE_and_ChEA_Consensus_TFs_from_ChIP-X.gmt
TAF1 ENCODE	0.069139	0.485069	1.21383	LDHA, GAPDH, TMSB10, TMBIM6, HNRNPA3, MYL6, JUND, TPR, IER2, NCL, XRCC5, HNRNPH1, ACTB, JUNB, NDUFV2, STK17B, RSRP1, RSL1D1, EIF5A, YBX1, UBE2D2, HSP90AB1, HMGN1, MARCKSL1, ENO1, UQCRH, HNRNPK, ARPC2, HNRNPF, JUN, KHDRBS1, DDX6, ATP6V1G1, SCAF11, PRRC2C, HNRNPM, STAT1, IL6ST, TAF10, PARK7, CAP1, NEAT1, STK17A, PFN1, CDC42, MYC, ZFP36L2, EIF3E, HNRNPA2B1, PGK1, SEC61B, PPIB, MIF, HNRNPDL, CBX3	CD4 T Naive SOX4+	up	3506	55	3346	1.64375	ENCODE_and_ChEA_Consensus_TFs_from_ChIP-X.gmt
UBTF ENCODE	0.149015	0.638634	1.20145	HNRNPA3, JUND, CD55, UBE2D2, HMGN1, MARCKSL1, UQCRH, PDIA3, HNRNPK, KHDRBS1, DDX6, ATP6V1G1, SCAF11, IL6ST, TAF10, EIF1AX, MYC, ZFP36L2, HNRNPDL, DEK, ARPC1B, SRRM1, IRF1, HNRNPU, LSM14A	CD4 T Naive SOX4+	up	3507	25	1631	1.5328	ENCODE_and_ChEA_Consensus_TFs_from_ChIP-X.gmt
MYC CHEA	0.182316	0.71341	1.18491	IER2, NCL, XRCC5, NDUFV2, RSL1D1, EIF5A, YBX1, HSP90AB1, HNRNPK, HNRNPF, GTF3A, EIF1AX, PFN1, ZFP36L2, EIF3E, MIF, SRRM1, YWHAZ, SET, MTDH, DDX5	CD4 T Naive SOX4+	up	3508	21	573	3.66492	ENCODE_and_ChEA_Consensus_TFs_from_ChIP-X.gmt
PML ENCODE	0.144646	0.638634	1.18217	LDHA, GAPDH, TMSB10, PPDPF, JUND, NCL, HNRNPH1, JUNB, RSRP1, RSL1D1, MARCKSL1, ENO1, HNRNPK, HNRNPF, JUN, DDX6, ATP6V1G1, STAT1, TAF10, CAP1, PFN1, MYC, ZFP36L2, HNRNPA2B1, MIF, HNRNPDL, CBX3, NDUFA3, HNRNPU, YWHAZ, LSM14A, H1FX, SH3BGRL3, SRSF5, DDX5, NOSIP, FIS1, VPS28, PEBP1, SCAND1, NDUFC2	CD4 T Naive SOX4+	up	3509	41	1596	2.56892	ENCODE_and_ChEA_Consensus_TFs_from_ChIP-X.gmt
IRF1 ENCODE	0.248688	0.756408	1.17131	TMSB10, JUND, PSME2, JUN, STAT1, B2M	CD4 T Naive SOX4+	up	3510	6	263	2.28137	ENCODE_and_ChEA_Consensus_TFs_from_ChIP-X.gmt
STAT3 ENCODE	0.212481	0.756408	1.16832	TPR, SP110, JUNB, CD55, ARL6IP5, JUN, SCAF11, STAT1, IL6ST, NEAT1, MYC, EIF3E, HNRNPA2B1, CBX3, SEC61G, GYPC, IRF1	CD4 T Naive SOX4+	up	3511	17	725	2.34483	ENCODE_and_ChEA_Consensus_TFs_from_ChIP-X.gmt
BCL3 ENCODE	0.264052	0.756408	1.1593	JUND, ACTB, STAT1, PFN1	CD4 T Naive SOX4+	up	3512	4	273	1.4652	ENCODE_and_ChEA_Consensus_TFs_from_ChIP-X.gmt
RELA ENCODE	0.229628	0.756408	1.15742	IL2RG, ACTB, JUNB, EIF5A, HSP90AB1, ARL6IP5, ARPC2, JUN, STAT1, B2M, IL6ST, PARK7, PFN1, ZFP36L2, LIMD2	CD4 T Naive SOX4+	up	3513	15	484	3.09917	ENCODE_and_ChEA_Consensus_TFs_from_ChIP-X.gmt
SALL4 CHEA	0.298404	0.756408	1.13256	STK17B, SCAF11, IL6ST, DEK, UBALD2, ARHGDIB	CD4 T Naive SOX4+	up	3514	6	355	1.69014	ENCODE_and_ChEA_Consensus_TFs_from_ChIP-X.gmt
TAF7 ENCODE	0.270617	0.756408	1.12093	HNRNPA3, PPDPF, JUND, HNRNPH1, JUNB, HSP90AB1, HMGN1, ENO1, HNRNPF, JUN, DDX6, NEAT1, EIF3E, HNRNPA2B1, CBX3, HNRNPU, LSM14A, H1FX	CD4 T Naive SOX4+	up	3515	18	640	2.8125	ENCODE_and_ChEA_Consensus_TFs_from_ChIP-X.gmt
STAT3 CHEA	0.325585	0.756408	1.11539	STAT1, IL6ST, EIF1AX, MYC, AKAP13, IRF1, YWHAZ	CD4 T Naive SOX4+	up	3516	7	177	3.9548	ENCODE_and_ChEA_Consensus_TFs_from_ChIP-X.gmt
FOXP2 ENCODE	0.3213	0.756408	1.11078	JUND, IER2, JUNB, CD55, SCAF11	CD4 T Naive SOX4+	up	3517	5	178	2.80899	ENCODE_and_ChEA_Consensus_TFs_from_ChIP-X.gmt
ATF2 ENCODE	0.254197	0.756408	1.09935	GAPDH, TMBIM6, HNRNPA3, MYL6, JUND, TPR, SOX4, NCL, XRCC5, HNRNPH1, HSPB1, CD55, EIF5A, UBE2D2, TXNIP, HSP90AB1, MARCKSL1, ENO1, HNRNPK, TRAPPC1, JUN, PRRC2C, STAT1, TAF10, PARK7, CAP1, NEAT1, PFN1, CDC42, MYC, EIF3E, HNRNPA2B1, TUBA1A, TAGLN2, SEC61B, PPIB, HNRNPDL, CBX3, COX7B	CD4 T Naive SOX4+	up	3518	39	2852	1.36746	ENCODE_and_ChEA_Consensus_TFs_from_ChIP-X.gmt
NFYB ENCODE	0.274295	0.756408	1.09047	GAPDH, TMBIM6, HNRNPA3, MYL6, JUND, NAP1L4, SOX4, NCL, PSME2, ACTB, JUNB, STK17B, YBX1, TXNIP, HMGN1, ENO1, PDIA3, HNRNPK, TRAPPC1, HNRNPF, JUN, DDX6, HNRNPM, STAT1, B2M, IL6ST, EIF1AX, NUCB2, MYC, ZFP36L2, AKAP13, PGK1, PPIB, HNRNPDL, DEK, UBALD2, SEC61G, SRRM1, COX6B1, IRF1, YWHAZ, LAPTM5, SUMO2, PDCD4, SH3BGRL3, SF1	CD4 T Naive SOX4+	up	3519	46	3715	1.23822	ENCODE_and_ChEA_Consensus_TFs_from_ChIP-X.gmt
RCOR1 ENCODE	0.322319	0.756408	1.09046	SERF2, HSP90AB1, ENO1, UQCRH, ATP6V1G1, IL6ST, DEK, ARPC1B, LSM14A, FXYD5, EIF5B, GLRX, PKM, DSTN, COX6C, MYL12A, TCEA1, PTMA, PSMB8, CALM2, CDC42SE1, TKT	CD4 T Naive SOX4+	up	3520	22	702	3.1339	ENCODE_and_ChEA_Consensus_TFs_from_ChIP-X.gmt
SRF ENCODE	0.378204	0.756408	1.06512	IER2, ACTB, JUNB, CAP1, PFN1	CD4 T Naive SOX4+	up	3521	5	299	1.67224	ENCODE_and_ChEA_Consensus_TFs_from_ChIP-X.gmt
RUNX1 CHEA	0.349668	0.756408	1.05962	FAM107B, LY6E, SOX4, IER2, CHI3L2, ITGA4, JUNB, STK17B, EIF5A, UBE2D2, HMGN1, ENO1, GRB2, IL6ST, STK17A, ZFP36L2, PPIB, LIMD2, DEK, LAPTM5, SH3BGRL3, GMFG, ARPC3, SRSF5, HCST, SAMHD1	CD4 T Naive SOX4+	up	3522	26	1294	2.00927	ENCODE_and_ChEA_Consensus_TFs_from_ChIP-X.gmt
BCLAF1 ENCODE	0.369248	0.756408	1.05467	JUND, JUNB, CD55, UBE2D2, HSP90AB1, HNRNPF, JUN, CAP1, HNRNPA2B1, CBX3, HNRNPU, H1FX, NOSIP, EIF5B, SCAND1, NDUFC2	CD4 T Naive SOX4+	up	3523	16	851	1.88014	ENCODE_and_ChEA_Consensus_TFs_from_ChIP-X.gmt
CTCF ENCODE	0.376742	0.756408	1.04881	SELL, MYL6, PPDPF, TPR, HNRNPH1, ACTB, SERF2, CD55, MARCKSL1, JUN, SCAF11, PRRC2C, TAF10, PARK7, MYC, HNRNPDL, DEK	CD4 T Naive SOX4+	up	3524	17	1790	0.949721	ENCODE_and_ChEA_Consensus_TFs_from_ChIP-X.gmt
BRCA1 ENCODE	0.370198	0.756408	1.04543	LDHA, GAPDH, TMSB10, TMBIM6, MYL6, JUND, TPR, NAP1L4, IER2, NCL, HNRNPH1, ACTB, JUNB, NDUFV2, CD55, UBE2D2, TXNIP, HSP90AB1, HMGN1, GRB2, HNRNPK, TRAPPC1, JUN, SCAF11, HNRNPM, B2M, PARK7, SSB, NEAT1, CDC42, MYC	CD4 T Naive SOX4+	up	3525	31	3218	0.963331	ENCODE_and_ChEA_Consensus_TFs_from_ChIP-X.gmt
SOX2 CHEA	0.403563	0.772781	1.03724	IFITM2, LY6E, HSP90AB1, ARL6IP5, IL6ST, HNRNPA2B1, IFITM1, HNRNPDL, CBX3, UBALD2, MBP, HNRNPU	CD4 T Naive SOX4+	up	3526	12	775	1.54839	ENCODE_and_ChEA_Consensus_TFs_from_ChIP-X.gmt
EGR1 CHEA	0.437606	0.794948	1.02586	IFITM2, HNRNPF, JUN	CD4 T Naive SOX4+	up	3527	3	315	0.952381	ENCODE_and_ChEA_Consensus_TFs_from_ChIP-X.gmt
NELFE ENCODE	0.445253	0.794948	1.01257	LDHA, GAPDH, ACTB, JUNB, YBX1, HSP90AB1, MARCKSL1, B2M, NEAT1	CD4 T Naive SOX4+	up	3528	9	234	3.84615	ENCODE_and_ChEA_Consensus_TFs_from_ChIP-X.gmt
FLI1 ENCODE	0.451282	0.794948	1.00782	LDHA, IER2, RSL1D1, UQCRH, ARPC2, CAP1, SEC61G, LAPTM5, ARPC3, SRSF5, NOSIP	CD4 T Naive SOX4+	up	3529	11	650	1.69231	ENCODE_and_ChEA_Consensus_TFs_from_ChIP-X.gmt
E2F6 ENCODE	0.468136	0.794948	1.00279	LDHA, GAPDH, HNRNPA3, MYL6, IER2, NCL, XRCC5, HNRNPH1, HSPB1, SERF2, UBE2D2, ENO1, HNRNPF, KHDRBS1, SCAF11, KIF2A, GTF3A, STAT1, PFN1, NUCB2, MYC, ZFP36L2, PGK1, TAGLN2, MIF, HNRNPDL, DEK, IRF1, LSM14A, SUMO2, PDCD4, SH3BGRL3	CD4 T Naive SOX4+	up	3530	32	3245	0.986133	ENCODE_and_ChEA_Consensus_TFs_from_ChIP-X.gmt
TP63 CHEA	0.460055	0.794948	1.00256	TMSB10, ENO1, GRB2, OCIAD2, STAT1, CDC42, IRF1, ARHGDIB, CD52, RBM39, FIS1, MAML2, PKM	CD4 T Naive SOX4+	up	3531	13	1399	0.929235	ENCODE_and_ChEA_Consensus_TFs_from_ChIP-X.gmt
FOXA1 ENCODE	0.485038	0.801329	0.996502	PPDPF, ZFP36L2, UBALD2, MBP	CD4 T Naive SOX4+	up	3532	4	205	1.95122	ENCODE_and_ChEA_Consensus_TFs_from_ChIP-X.gmt
PBX3 ENCODE	0.49121	0.801329	0.989229	GAPDH, MYL6, JUND, ACTB, JUNB, YBX1, UBE2D2, HSP90AB1, ENO1, HNRNPK, IL6ST, STK17A, PFN1, AKAP13, PGK1, TAGLN2, UBALD2, COX6B1, YWHAZ	CD4 T Naive SOX4+	up	3533	19	1269	1.49724	ENCODE_and_ChEA_Consensus_TFs_from_ChIP-X.gmt
NFYA ENCODE	0.525802	0.801329	0.975723	TMBIM6, HNRNPA3, NAP1L4, SOX4, NCL, PSME2, ACTB, YBX1, TXNIP, HMGN1, ENO1, HNRNPK, JUN, STAT1, B2M, IL6ST, NUCB2, MYC, AKAP13, PGK1, PPIB, UBALD2, SEC61G, SRRM1, COX6B1	CD4 T Naive SOX4+	up	3534	25	2250	1.11111	ENCODE_and_ChEA_Consensus_TFs_from_ChIP-X.gmt
CREB1 ENCODE	0.546495	0.801329	0.965628	LDHA, HNRNPA3, MYL6, JUND, TPR, CD55, EIF5A, HSP90AB1, HNRNPK, HNRNPF, SCAF11, PRRC2C, B2M, TAF10, EIF1AX, PARK7, CDC42, HNRNPA2B1, HNRNPDL, CBX3, COX7B	CD4 T Naive SOX4+	up	3535	21	2238	0.938338	ENCODE_and_ChEA_Consensus_TFs_from_ChIP-X.gmt
USF1 ENCODE	0.539954	0.801329	0.963656	LDHA, GAPDH, HNRNPA3, NCL, STK17B, YBX1, HMGN1, ENO1, KHDRBS1, ATP6V1G1, PRRC2C, HNRNPM, NEAT1, ZFP36L2	CD4 T Naive SOX4+	up	3536	14	1423	0.983837	ENCODE_and_ChEA_Consensus_TFs_from_ChIP-X.gmt
SMC3 ENCODE	0.532265	0.801329	0.956242	SELL, NDUFV2, CD55, MARCKSL1, JUN, MYC, ZFP36L2	CD4 T Naive SOX4+	up	3537	7	1181	0.592718	ENCODE_and_ChEA_Consensus_TFs_from_ChIP-X.gmt
TRIM28 ENCODE	0.552027	0.801329	0.945386	ATF7IP2, HSP90AB1, HNRNPF	CD4 T Naive SOX4+	up	3538	3	120	2.5	ENCODE_and_ChEA_Consensus_TFs_from_ChIP-X.gmt
ZNF384 ENCODE	0.579879	0.828399	0.933112	TMBIM6, HNRNPH1, ACTB, HSP90AB1, GRB2, SSB, MYC, TUBA1A, TAGLN2, SRRM1, NDUFA3, GYPC, ARPC3, CD52, UBXN4, EIF5B, SUMO1	CD4 T Naive SOX4+	up	3539	17	730	2.32877	ENCODE_and_ChEA_Consensus_TFs_from_ChIP-X.gmt
HNF4A ENCODE	0.592135	0.832689	0.925119	JUND, NAP1L4, PSME2, JUNB, OCIAD2, SCAF11, NEAT1, ZFP36L2	CD4 T Naive SOX4+	up	3540	8	1276	0.626959	ENCODE_and_ChEA_Consensus_TFs_from_ChIP-X.gmt
SIN3A ENCODE	0.674636	0.89275	0.88796	LDHA, GAPDH, JUNB, RSL1D1, HSP90AB1, HNRNPK, HNRNPF, STAT1, NEAT1, MYC, PPIB, HNRNPDL, UBALD2	CD4 T Naive SOX4+	up	3541	13	1131	1.14943	ENCODE_and_ChEA_Consensus_TFs_from_ChIP-X.gmt
TCF3 CHEA	0.705548	0.89275	0.861572	IFITM2, HSPB1, ENO1, KHDRBS1, IL6ST, MYC, IFITM1, HNRNPDL, UBALD2, SRRM1, YWHAZ	CD4 T Naive SOX4+	up	3542	11	1006	1.09344	ENCODE_and_ChEA_Consensus_TFs_from_ChIP-X.gmt
FOS ENCODE	0.729014	0.89275	0.845459	TMBIM6, YBX1, TXNIP, HNRNPK, IL6ST, NUCB2, UBALD2	CD4 T Naive SOX4+	up	3543	7	637	1.0989	ENCODE_and_ChEA_Consensus_TFs_from_ChIP-X.gmt
FOSL2 ENCODE	0.688727	0.89275	0.8444	CHI3L2, ENO1, GTF3A, TAGLN2	CD4 T Naive SOX4+	up	3544	4	196	2.04082	ENCODE_and_ChEA_Consensus_TFs_from_ChIP-X.gmt
CEBPD ENCODE	0.779265	0.910829	0.836627	MYL6, HNRNPH1, ACTB, JUNB, RSRP1, TXNIP, MARCKSL1, ENO1, UQCRH, HNRNPF, JUN, DDX6, PFN1, MYC, ZFP36L2, HNRNPA2B1, CBX3	CD4 T Naive SOX4+	up	3545	17	734	2.31608	ENCODE_and_ChEA_Consensus_TFs_from_ChIP-X.gmt
REST CHEA	0.743958	0.89275	0.824389	SOX4, SP110, STK17B	CD4 T Naive SOX4+	up	3546	3	1280	0.234375	ENCODE_and_ChEA_Consensus_TFs_from_ChIP-X.gmt
HDAC2 ENCODE	0.735886	0.89275	0.807893	DEK, MTDH, EIF5B, NDUFC2, PKM	CD4 T Naive SOX4+	up	3547	5	175	2.85714	ENCODE_and_ChEA_Consensus_TFs_from_ChIP-X.gmt
SP2 ENCODE	0.835302	0.928113	0.793872	ATF7IP2, EIF5A, YBX1, ENO1, HNRNPK, IL6ST, NUCB2, AKAP13	CD4 T Naive SOX4+	up	3548	8	994	0.804829	ENCODE_and_ChEA_Consensus_TFs_from_ChIP-X.gmt
GATA1 CHEA	0.812402	0.917606	0.789863	ACTB, SKAP1, JUNB, CAP1, ZFP36L2, LIMD2, MBP, GYPC, YWHAZ, LAPTM5, TMEM123	CD4 T Naive SOX4+	up	3549	11	807	1.36307	ENCODE_and_ChEA_Consensus_TFs_from_ChIP-X.gmt
SUZ12 CHEA	0.809617	0.917606	0.764548	SOX4, JUN, HLA-A, MBP	CD4 T Naive SOX4+	up	3550	4	1684	0.23753	ENCODE_and_ChEA_Consensus_TFs_from_ChIP-X.gmt
E2F4 ENCODE	0.866852	0.93996	0.762209	TPR, NAP1L4, IER2, XRCC5	CD4 T Naive SOX4+	up	3551	4	710	0.56338	ENCODE_and_ChEA_Consensus_TFs_from_ChIP-X.gmt
TCF3 ENCODE	0.907866	0.950092	0.758938	LDHA, ACTB, JUNB, HSP90AB1, ENO1, GRB2, TRAPPC1, SCAF11, IL6ST, NEAT1, PFN1, CDC42, ZFP36L2, TAGLN2, HNRNPU, LSM14A, SH3BGRL3, TMEM123, SRSF5	CD4 T Naive SOX4+	up	3552	19	840	2.2619	ENCODE_and_ChEA_Consensus_TFs_from_ChIP-X.gmt
RAD21 ENCODE	0.848051	0.930788	0.747942	SELL, JUN, SCAF11, PRRC2C, STK17A, MYC, PPIB	CD4 T Naive SOX4+	up	3553	7	1265	0.55336	ENCODE_and_ChEA_Consensus_TFs_from_ChIP-X.gmt
YY1 ENCODE	0.970154	0.981055	0.745058	GAPDH, HNRNPA3, MYL6, TPR, NAP1L4, IER2, NCL, HNRNPH1, NDUFV2, RSL1D1, EIF5A, YBX1, UQCRH, HNRNPK, DDX6, ATP6V1G1, LSM7, PRRC2C, HNRNPM, EIF1AX, EIF3E, HNRNPA2B1, HNRNPDL, CBX3, COX7B, DEK, UBALD2, SRRM1, NDUFA3, HNRNPU	CD4 T Naive SOX4+	up	3554	30	2753	1.08972	ENCODE_and_ChEA_Consensus_TFs_from_ChIP-X.gmt
PPARG CHEA	0.890153	0.946207	0.723584	ACTB, EIF5A, GRB2, ARPC2, JUN, ZFP36L2, SRRM1, HNRNPU, SRSF5, MTDH	CD4 T Naive SOX4+	up	3555	10	535	1.86916	ENCODE_and_ChEA_Consensus_TFs_from_ChIP-X.gmt
ETS1 ENCODE	0.9642	0.981055	0.593431	JUNB, HSP90AB1	CD4 T Naive SOX4+	up	3556	2	156	1.28205	ENCODE_and_ChEA_Consensus_TFs_from_ChIP-X.gmt
GABPA ENCODE	1	1	-0.594111	UBA52, SYF2, NACA, SSR2, OXNAD1, U2SURP, CSNK1A1, TMEM258, EIF3D, OCIAD1, EEF1B2, YWHAB	CD4 T Naive SOX4+	down	3557	12	2082	0.576369	ENCODE_and_ChEA_Consensus_TFs_from_ChIP-X.gmt
IRF3 ENCODE	0.923003	0.954831	-0.707337	PNN, ANKRD11, WASF2, RBX1, HSP90B1, ALKBH7	CD4 T Naive SOX4+	down	3558	6	663	0.904977	ENCODE_and_ChEA_Consensus_TFs_from_ChIP-X.gmt
NFE2L2 CHEA	0.89364	0.946207	-0.771464	CD3G, COMMD6, BTG1, EPB41, HIST1H1C, ANXA1, ZNF706, SNRPD3, LBH, FNBP1, TAX1BP1, FYN, SRP9	CD4 T Naive SOX4+	down	3559	13	1022	1.27202	ENCODE_and_ChEA_Consensus_TFs_from_ChIP-X.gmt
IRF8 CHEA	0.766953	0.908233	-0.781168	AIF1, CD37, LSP1, ERP29, CD53	CD4 T Naive SOX4+	down	3560	5	121	4.13223	ENCODE_and_ChEA_Consensus_TFs_from_ChIP-X.gmt
AR CHEA	0.81565	0.917606	-0.815165	KLF2, H2AFZ, ATRX, EIF3D, BCL11B	CD4 T Naive SOX4+	down	3561	5	1095	0.456621	ENCODE_and_ChEA_Consensus_TFs_from_ChIP-X.gmt
FOXA2 ENCODE	0.708552	0.89275	-0.822765	HIST1H4C, ATRX, TGFBR2, CCND3	CD4 T Naive SOX4+	down	3562	4	316	1.26582	ENCODE_and_ChEA_Consensus_TFs_from_ChIP-X.gmt
ZBTB33 ENCODE	0.732566	0.89275	-0.861213	FUS, HIST1H4C, PNN, SNRPG, HIST1H1C, DDX3X	CD4 T Naive SOX4+	down	3563	6	702	0.854701	ENCODE_and_ChEA_Consensus_TFs_from_ChIP-X.gmt
YY1 CHEA	0.67007	0.89275	-0.868468	UBA52, NACA	CD4 T Naive SOX4+	down	3564	2	332	0.60241	ENCODE_and_ChEA_Consensus_TFs_from_ChIP-X.gmt
GATA2 CHEA	0.697383	0.89275	-0.891308	CCR7, KLF2, SYF2, OXNAD1, TNFAIP8, CHD3, CCND3, HINT1, PTP4A2, HMGN2, PIK3IP1	CD4 T Naive SOX4+	down	3565	11	772	1.42487	ENCODE_and_ChEA_Consensus_TFs_from_ChIP-X.gmt
BHLHE40 ENCODE	0.633781	0.877543	-0.898333	H2AFZ, U2SURP, DDX3X, DNAJC8, UBE2B, HMGN2, PIK3IP1, ERP29, BPTF	CD4 T Naive SOX4+	down	3566	9	348	2.58621	ENCODE_and_ChEA_Consensus_TFs_from_ChIP-X.gmt
SIX5 ENCODE	0.512408	0.801329	-0.967591	UBA52, ZFAS1, SSR2, N4BP2L2, TMEM258, PABPC1, RABAC1, HSP90B1, VAPA	CD4 T Naive SOX4+	down	3567	9	1094	0.822669	ENCODE_and_ChEA_Consensus_TFs_from_ChIP-X.gmt
EGR1 ENCODE	0.504437	0.801329	-0.971276	TPT1, FUS, TTC3, DRAP1, RBM25, MZT2B, APRT, CCND3, PABPC1, PTP4A2, MALAT1, PCBP2, HMGN2	CD4 T Naive SOX4+	down	3568	13	537	2.42086	ENCODE_and_ChEA_Consensus_TFs_from_ChIP-X.gmt
SPI1 CHEA	0.460501	0.794948	-0.995347	CCR7, AIF1, SYF2, COMMD6, BTG1, TMPO, CSNK1A1, EMP3, PFDN5, CELF2, ABRACL, TNFAIP8, RBM25, CD37, EEF1B2, YWHAB, CCND3, LSP1, BRK1	CD4 T Naive SOX4+	down	3569	19	1056	1.79924	ENCODE_and_ChEA_Consensus_TFs_from_ChIP-X.gmt
ELF1 ENCODE	0.393443	0.769779	-1.02073	UBA52, SYF2, HIST1H4C, COMMD6, SSR2, TMBIM4, OXNAD1, CSNK1A1, SNRPG, PFDN5, N4BP2L2, TMEM258, EIF3D, COX4I1, ANKRD11, EEF1B2, WASF2, YWHAB, APRT, PABPC1	CD4 T Naive SOX4+	down	3570	20	2483	0.805477	ENCODE_and_ChEA_Consensus_TFs_from_ChIP-X.gmt
NR2C2 ENCODE	0.339265	0.756408	-1.08277	NACA, TMBIM4, U2SURP	CD4 T Naive SOX4+	down	3571	3	350	0.857143	ENCODE_and_ChEA_Consensus_TFs_from_ChIP-X.gmt
KAT2A ENCODE	0.352248	0.756408	-1.0833	NACA, TMEM258, EIF3D, HSP90B1, CALM1	CD4 T Naive SOX4+	down	3572	5	90	5.55556	ENCODE_and_ChEA_Consensus_TFs_from_ChIP-X.gmt
SP1 ENCODE	0.286926	0.756408	-1.09114	HIST1H4C, PNN, TMPO, DRAP1, POLR1D, HIST1H1C, ANKRD11, WASF2, PTP4A2, MALAT1, UBE2B, HSP90B1, ALKBH7	CD4 T Naive SOX4+	down	3573	13	707	1.83876	ENCODE_and_ChEA_Consensus_TFs_from_ChIP-X.gmt
PPARD CHEA	0.309414	0.756408	-1.11156	HIST1H4C, HIST1H1C, EIF3D, COX4I1, ANXA1, MALAT1	CD4 T Naive SOX4+	down	3574	6	285	2.10526	ENCODE_and_ChEA_Consensus_TFs_from_ChIP-X.gmt
E2F1 CHEA	0.231014	0.756408	-1.11245	KLF2, TPT1, FUS, HIST1H4C, RBMX, COMMD6, PNN, TMPO, TMEM258	CD4 T Naive SOX4+	down	3575	9	859	1.04773	ENCODE_and_ChEA_Consensus_TFs_from_ChIP-X.gmt
TP53 CHEA	0.115225	0.638634	-1.36126	BTG1, TNFAIP8, OCIAD1, BCL11B, ANKRD11	CD4 T Naive SOX4+	down	3576	5	319	1.5674	ENCODE_and_ChEA_Consensus_TFs_from_ChIP-X.gmt
STAT5A ENCODE	0.0603732	0.485069	-1.49525	SYF2, HIST1H4C, HIST1H1C	CD4 T Naive SOX4+	down	3577	3	233	1.28755	ENCODE_and_ChEA_Consensus_TFs_from_ChIP-X.gmt
VDR CHEA	2.20865e-05	0.00187735	2.05658	CD69, EPSTI1, RELT, NFKBIA, SP110, NMI, BNIP3L, PPP1R2, RAC2	Trans B	up	3578	9	76	11.8421	ENCODE_and_ChEA_Consensus_TFs_from_ChIP-X.gmt
IRF1 ENCODE	5.89423e-05	0.00250505	1.85803	STAT1, B2M, STAT2, UBE2L6, PARP9, JUND, MX1, PSME1, ISG15, FAM111A, DNAJA1, NUB1, DTX3L, DHPS, FBXL5, VAMP5, PARP12, H2AFV, SEC22B, PSME2, FOXP1, SLC3A2, PPP2R2A, RBCK1, IRF2, TMSB10, SRGN, SP140L, IFI35, DNPEP, CNOT8	Trans B	up	3579	31	263	11.7871	ENCODE_and_ChEA_Consensus_TFs_from_ChIP-X.gmt
IRF8 CHEA	0.000794064	0.0219122	1.7769	EPSTI1, STAT2, MX2, TAP1, PSMB9, IRF9, TAP2, DTX3L, USO1, MS4A1, DDX58, PSME2, BCAP31, BLNK, HLA-A, RBCK1, POLD4, IFI35	Trans B	up	3580	18	121	14.876	ENCODE_and_ChEA_Consensus_TFs_from_ChIP-X.gmt
SALL4 CHEA	0.00149619	0.0254353	1.63787	RUFY3, STMN1, NFKBIA, LYRM1, UBC, RHOF, UBE2J1, UBE2D1, UBB, BNIP3L, STK17B, HNRNPAB, PARP12, NADK, DOCK8, PKM, BTN2A2, SCAF11, LITAF, UBALD2, FGFR1OP2, ITSN2, SETD5, NCOA4	Trans B	up	3581	24	355	6.76056	ENCODE_and_ChEA_Consensus_TFs_from_ChIP-X.gmt
STAT3 ENCODE	0.00103116	0.0219122	1.48964	STAT1, STAT2, MYC, PMAIP1, NEAT1, UBE2L6, IRF1, LYRM1, PDCD4, RASSF3, SP110, IRF9, UBC, SCNM1, COX8A, SMNDC1, ANP32E, TMEM259, SAT1, KLF6, SEC61G, BST2, ZFP36L1, MBD5, CBX3, BASP1, FUBP1, HLA-E, KIAA0586, CD164, B4GALT1, CASP4, TM2D1, RTN4, DUSP1, DNAJB9, FAM3C, SCAF11, RSRC2, CCDC47, RBM25, CCNG2	Trans B	up	3582	42	725	5.7931	ENCODE_and_ChEA_Consensus_TFs_from_ChIP-X.gmt
CEBPB ENCODE	0.0406379	0.254336	1.39929	NEAT1, NFKBIA, HNRNPH1, CDC42SE1, PRR13, ACTB, ZBTB10, UBB, KLHL24, HNRNPA3, HNRNPU, CCDC47, CCNG2, DBI, COTL1, IRF2, CCNL1, S100PBP, EIF1	Trans B	up	3583	19	144	13.1944	ENCODE_and_ChEA_Consensus_TFs_from_ChIP-X.gmt
KLF4 CHEA	0.00468066	0.0663093	1.39158	IFITM2, STMN1, MYC, GAPDH, ZFP36, HNRNPH1, JUND, PA2G4, SUN2, CSTB, MAP1LC3B, CYB5A, SET, GRSF1, ARL8A, ACTB, IRF9, MIEN1, SENP5, NFYC, CALM3, RHOF, UBB, TMC6, SUMF2, ZFP36L1, DHPS, CD164, ACADM, CMC1, CRBN, NUTF2, YWHAZ, RBM38, PCBP1, DSTN, HNRNPU, PKM, RASGRP2, ZBTB7A, JADE2, GLTP, GATAD2A, CEP95, RAB8B, CNOT7, OPN3, STXBP2, COX5A, PNPLA2, SLC3A2, DDAH2, SETD5, MCL1, ALYREF, RNASEH2B, GID8, CCNL1, TSPO, CNOT8, PTOV1, JUNB, SLBP, KLF2, CMTM6, UBE2D3, ANKRD10, SF3B1, EBF1, HNRNPDL, TUBA1B, NFATC3, VCPIP1, PTMA, TPM4, IER2, TXNIP, ZNF524, GNB2, MTSS1, DDX5, SUMO2	Trans B	up	3584	82	987	8.308	ENCODE_and_ChEA_Consensus_TFs_from_ChIP-X.gmt
RELA ENCODE	0.0155014	0.15745	1.36518	STAT1, CD69, B2M, GPBP1, PMAIP1, NFKBIA, IRF1, PPID, GADD45B, ACTB, EIF5A, DDX39B, ANP32E, SKIL, KLF6, CYLD, MALAT1, BST2, ZFP36L1, SNN, CD164, PCBP1, BIRC2, MKNK2, PKM, IL2RG, MS4A1, MYL12A, DBI, PFN1, SLC3A2, SETD5, MYO1G, DUSP22, MCL1, PTEN, IER5, AZIN1, IRF2, ITGB2, PBX2, SRGN, CDK13, CCNL1, IRF2BP2, JUNB, SPPL2A, CXCR4, NFKBID	Trans B	up	3585	49	484	10.124	ENCODE_and_ChEA_Consensus_TFs_from_ChIP-X.gmt
EGR1 ENCODE	0.0203759	0.15745	1.34132	STAT1, LYRM1, HCST, ADAR, LAP3, GADD45B, UBC, EIF5A, BZW1, LONP2, FAM76B, SKIL, ARPC4, MALAT1, SNHG9, DNAJA1, NKTR, DRAP1, MBD5, CBX3, HNRNPAB, STX10, TRA2B, FDX1, CD164, ACADM, ATP6V1G1, IREB2, SMIM14, CTDNEP1, FAM3C, SPAG9, RBM25, CEP95, ESYT1, MED10, COX5A, PCM1, SFPQ, CDC73, CCNK, SECISBP2, LAMP1, TMEM50B, ING4, NTAN1, GID8, ADRM1, MAPK1, PABPC1, NFKBID, HMGN2, ARID4B, KLF13, HNRNPDL, IER2, RASGEF1B, EIF3B, ZNF524, GNG5, DDX5, DNAJC7, AIDA	Trans B	up	3586	63	537	11.7318	ENCODE_and_ChEA_Consensus_TFs_from_ChIP-X.gmt
STAT3 CHEA	0.0732639	0.389214	1.33182	STAT1, MYC, ZFP36, IRF1, ZFP36L1, ARL6IP1, YWHAZ, RTN4	Trans B	up	3587	8	177	4.51977	ENCODE_and_ChEA_Consensus_TFs_from_ChIP-X.gmt
TCF3 CHEA	0.0178737	0.15745	1.32445	IFITM2, STMN1, MYC, NFKBIA, PHACTR1, CDC42SE1, LYRM1, OAS2, RASSF3, SET, GRSF1, CD47, LAP3, AEBP1, RHOF, SRRM1, SKIL, BACH1, OSTF1, ZFP36L1, BASP1, FBXL5, TCEAL8, B4GALT1, RAP1B, YWHAZ, RTN4, IREB2, DUSP1, PKM, BTN2A2, SPAG9, UQCR10, UTP18, DDX58, UBALD2, RNF220, AP3S1, FOXP1, SLC3A2, VAV3, SNRPN, SMARCD1, MCL1, ACTN4, UBE2K, FNBP1, UFM1, ADNP, GID8, SEL1L3, TBC1D15	Trans B	up	3588	52	1006	5.16899	ENCODE_and_ChEA_Consensus_TFs_from_ChIP-X.gmt
RUNX1 CHEA	0.00575871	0.0699272	1.31997	CD69, STAT2, STMN1, GPBP1, RELT, SHISA5, SOX4, PA2G4, CDC42SE1, SCOC, HCST, FKBP1A, MAP1LC3B, ELP2, LY6E, HNRNPL, PPP6R2, IRF9, UBC, EIF5A, S100A6, ZBTB10, AEBP1, ZBP1, TGFB1, BZW1, ARL4C, STK17A, WBP2, KLF6, S100A10, VAV1, RHOG, SARAF, WDR1, STK17B, NUB1, SNRPA, ETNK1, CD164, ACADM, HPCAL1, RAP1B, RBL2, AAK1, RTN4, DOCK8, MKNK2, DUSP1, RASGRP2, FTH1, PPP1R18, STT3B, SMAD2, H2AFV, YPEL3, ESYT1, ITGB7, GPSM3, MED10, VAPA, PCM1, SLC3A2, SLAIN2, CTNNB1, VAV3, SNRPN, SAMHD1, BTG2, FYTTD1, ITGA4, PTEN, COTL1, GNG7, IER5, FNBP1, SECISBP2, NCOA4, PTPN18, UBAC1, LAMP1, ZFPM1, ITGB2, SDCCAG8, TAOK3, IFI16, ING4, GGNBP2, KIAA2013, CDK13, RICTOR, CNOT8, IRF2BP2, ITPR2, JUNB, CNOT11, NDFIP1, CHIC2, SMAD3, LDHB, RNF166, CSNK1D, VRK2, PRKAR1A, LCP1, KLF13, DMTF1, ARHGAP9, TLE4, EIF3J, TPM4, IER2	Trans B	up	3589	112	1294	8.65533	ENCODE_and_ChEA_Consensus_TFs_from_ChIP-X.gmt
SOX2 CHEA	0.0338822	0.239999	1.30173	IFITM2, STMN1, PMAIP1, NFKBIA, PHACTR1, CYB5A, GRSF1, LY6E, HNRNPL, GADD45B, RHOF, UBB, SKIL, CACYBP, ZFP36L1, CBX3, SRSF6, BASP1, PPP1R2, GRK6, AGO2, PARP12, HNRNPU, DUSP1, BTN2A2, SPAG9, MCTS1, ARFGEF1, DDX58, OPN3, UBALD2, H3F3B, FOXP1, SFPQ, SLC3A2, CTNNB1, UBA3, SNRPN, PTEN, UFM1, GID8, KLF2, LDHB, UBE2D3, ANKRD10, TLE4, HNRNPDL, NFATC3, PTMA, STK38, H2AFJ, BTG1, MTSS1, FOXN3, PPM1B	Trans B	up	3590	55	775	7.09677	ENCODE_and_ChEA_Consensus_TFs_from_ChIP-X.gmt
RFX5 ENCODE	0.0418906	0.254336	1.29162	B2M, MYC, PIM2, SOX4, PDCD4, UBC, FAM111A, UBB, RNF44, PDIA4, OSTF1, ARID4A, ESCO1, KLHL24, SNRPA, IMMT, DCP2, HLA-E, HMGN3, TPP1, PHF1, HNRNPA3, YWHAZ, NGDN, PKM, BTN2A2, NPC2, CCNG2, GATAD2A, H1FX, UBALD2, RMND5A, HMG20B, SMARCD1, DCAF11, CCNK, AZIN1, HLA-DRB5, SLC25A38, NASP, MYL6, VCP, TSPO, JUNB, LRCH4, NUMA1, S100PBP, CSNK1D, KMT2C	Trans B	up	3591	49	559	8.76565	ENCODE_and_ChEA_Consensus_TFs_from_ChIP-X.gmt
NANOG CHEA	0.0894056	0.409991	1.23329	IFITM2, NFKBIA, PHACTR1, LYRM1, MAP1LC3B, SET, PRR13, GRSF1, RHOF, UBB, SEC61G, ZFP36L1, BASP1, OS9, B4GALT1, RB1, MCTS1, UQCR10, IL2RG, DDX58, BLNK, CALCOCO2, SNRPN, ACTN4, SECISBP2, NCOA4, UFM1, TMSB10, GID8, LDHB, ANKRD10, TLE4, HNRNPDL, MOB4, GLUL, STK38	Trans B	up	3592	36	595	6.05042	ENCODE_and_ChEA_Consensus_TFs_from_ChIP-X.gmt
NELFE ENCODE	0.126319	0.488052	1.2223	B2M, STMN1, PMAIP1, NEAT1, GAPDH, GADD45B, ACTB, UBC, KLF6, MALAT1, SNHG9, HNRNPAB, ARL6IP1, DUSP1, STT3B, CEP95, H3F3B, CTNNB1, IER5, NASP, JUNB, PABPC1, EIF1, EIF4G2, TUBA1B, GLUL, BTG1, HERPUD1, DDX5, ZCCHC17, SNRNP40, EGR1, CYCS, H2AFZ	Trans B	up	3593	34	234	14.5299	ENCODE_and_ChEA_Consensus_TFs_from_ChIP-X.gmt
ZMIZ1 ENCODE	0.0481291	0.272732	1.21208	MYC, PIM2, ZFP36, HNRNPH1, UQCR11, CLK1, JUND, CDC42SE1, FKBP1A, TAZ, TRAPPC2, GADD45B, ACTB, UBC, EIF5A, ATP6AP2, SENP5, SNX6, UBE2J1, TGFB1, SCAND1, EIF4E2, MPHOSPH8, SYF2, KLF6, VAV1, SNHG9, DNAJA1, SUMF2, OSTF1, ZFP36L1, STK17B, PIP4K2A, SRSF6, HNRNPAB, PPP1R2, HP1BP3, ARL6IP1, RBM38, ARID1B, HNRNPU, DUSP1, PKM, GSTP1, EP400, PCIF1, NCL, NAP1L4, STT3B, ZRSR2, CEP95, MYL12A, H3F3B, VAPA, ATAD1, PIM3, CTNNB1, PPP2R2A, DDHD1, SETD5, BTG2, MCL1, IER5, AZIN1, FNBP1, ARF1, MYL6, RBBP6, GGNBP2, PPP4C, IFI35, CDK13, KIDINS220, IRF2BP2, JUNB, MSL3, PPP3CA, TBC1D5, NDFIP1, MAPK1, R3HDM4, RNF166, CSNK1D, CAT, RB1CC1, EIF1, ANKRD10, SF3B1, KLF13, DMTF1, PNRC1, GLUL, EIF3J, PTMA, IER2, DNAJB14, SRPK1, BTG1, TAF10, HERPUD1, DDX5	Trans B	up	3594	101	914	11.0503	ENCODE_and_ChEA_Consensus_TFs_from_ChIP-X.gmt
EGR1 CHEA	0.141147	0.521629	1.20992	IFITM2, RELT, UBE2L6, ZFP36, CSTB, ADAR, GADD45B, BACH1	Trans B	up	3595	8	315	2.53968	ENCODE_and_ChEA_Consensus_TFs_from_ChIP-X.gmt
FOXA1 ENCODE	0.172155	0.609717	1.20198	RNF213, ZBTB10, AKIRIN1, YIPF4, ARRB2, JADE2, UTP18, ELOF1, MYL12A, UBALD2, FOXP1, NKAP, CHIC2, PCNP, BTG1, EZH1, HERPUD1, DHTKD1, STAG2, PPDPF, MTMR14, MCM7, MAZ, UHRF2, KLHL5	Trans B	up	3596	25	205	12.1951	ENCODE_and_ChEA_Consensus_TFs_from_ChIP-X.gmt
RCOR1 ENCODE	0.106193	0.451322	1.18365	LEPROTL1, PIM2, UQCR11, CDC42SE1, FKBP1A, HNRNPL, UBC, SENP5, REPIN1, EIF4E2, SAT1, SKIL, MTCH1, RHOG, AKIRIN1, UBE2B, SNN, ARHGEF1, CXXC1, ATP6V1G1, DSTN, ARID1B, DUSP1, PKM, CLK4, ARRB2, SMCHD1, VPS13C, YPEL3, MYL12A, BRAF, VAPA, KDM4B, CTNNB1, GINM1, CLPP, ISCA1, PANK2, FYTTD1, SH3GLB2, PTEN, YDJC, UNC93B1, ARF1, SAR1B, HHEX, PPP4C, TBC1D15, TBC1D5, NDFIP1, CMTM6, ANKRD10, FXYD5, MOB4, FOXJ3, E2F5, PTMA, TPM4, STK38	Trans B	up	3597	59	702	8.40456	ENCODE_and_ChEA_Consensus_TFs_from_ChIP-X.gmt
CEBPD ENCODE	0.113109	0.457821	1.16255	MYC, NFKBIA, HNRNPH1, CDC42SE1, LYRM1, MAP1LC3B, RSRP1, GADD45B, ACTB, UBC, TGFB1, TMEM259, UBB, KLF6, MALAT1, BST2, SUMF2, WDR1, ESCO1, KLHL24, HDAC5, CBX3, HNRNPAB, DHPS, B4GALT1, SNX3, PCBP1, SREK1, PABPC4, HNRNPU, SMIM14, DUSP1, PKM, ZBTB7A, FTH1, PCIF1, CCNG2, H1FX, CEP95, CNOT7, ESYT1, ELOF1, H3F3B, DBI, PFN1, SFPQ, TAF9, DDAH2, CTNNB1, BTG2, MCL1, PTEN, COTL1, IER5, AZIN1, IRF2, TMED5, MYL6, ADNP, HHEX, GGNBP2, CCNL1, JUNB, ADRM1, MAPK1, HMGN2, S100PBP, CAT, EIF1, KMT2C, GRIPAP1, EIF4G2, DMTF1, TUBA1B, EIF3J, TXNIP, POLR2G, WTAP, BTG1, GNG5, EZH1, CYTH1, DDX5	Trans B	up	3598	83	734	11.3079	ENCODE_and_ChEA_Consensus_TFs_from_ChIP-X.gmt
PBX3 ENCODE	0.091645	0.409991	1.16151	GPBP1, GAPDH, NFKBIA, JUND, SUN2, MAP1LC3B, CYB5A, PRR13, GADD45B, ACTB, UBC, COX8A, ATP6AP2, CALM3, ANP32E, ZNF141, STK17A, MPHOSPH8, LTN1, UBB, DDA1, FAM76B, MALAT1, MED30, ARID4A, BNIP3L, STX8, DRAP1, UBE2B, ANKRD11, HNRNPAB, ARHGEF1, OS9, HMGN3, GRK6, JMJD1C, PHF1, FLII, YWHAZ, RBL2, ORMDL1, NGDN, RTN4, HIF1A, PKM, ZBTB7A, PRR7, CCNG2, SMAD2, GATAD2A, CEP95, H2AFV, PAFAH1B2, HNRNPK, UBALD2, H3F3B, SHARPIN, PFN1, KDM4B, SFPQ, PIM3, CTNNB1, PANK2, SETD5, DCAF11, PTEN, IER5, AZIN1, POLD4, NMT1, MYL6, ADNP, RAB11B, TYMP, CCNL1, VCP, JUNB, LRCH4, ADRM1, PPP3CA, SPPL2A, ORMDL2, USP16, S100PBP, RAB8A, EIF1, DAZAP2, EIF4G2, TLE4, DNM2, FOXJ3, TUBA1B, PTMA, H2AFJ, WTAP, GNB2, BTG1, FYN	Trans B	up	3599	98	1269	7.72262	ENCODE_and_ChEA_Consensus_TFs_from_ChIP-X.gmt
NFIC ENCODE	0.234862	0.758657	1.12043	NEAT1, GAPDH, NFKBIA, GADD45B, IRF9, REPIN1, SKIL, ZFP36L1, UBE2B, CBX3, TRA2B, RB1, DUSP1, PKM, FAM117B, DDX58, MYL12A, GINM1, CDC73, LAMP1, IRF2	Trans B	up	3600	21	279	7.52688	ENCODE_and_ChEA_Consensus_TFs_from_ChIP-X.gmt
BCL3 ENCODE	0.26322	0.758657	1.1058	STAT1, NFKBIA, JUND, ACTB, IRF9, UBC, UBB, SKIL, MALAT1, PRPF3, SUMF2, ARHGEF1, ARL6IP1, PHF1	Trans B	up	3601	14	273	5.12821	ENCODE_and_ChEA_Consensus_TFs_from_ChIP-X.gmt
ZC3H11A ENCODE	0.304553	0.758657	1.10153	MYC, GADD45B, RHOF, SNRNP35, TRA2B, KIAA0586, AGO2	Trans B	up	3602	7	129	5.42636	ENCODE_and_ChEA_Consensus_TFs_from_ChIP-X.gmt
USF2 ENCODE	0.256933	0.758657	1.07266	STMN1, NEAT1, GAPDH, PA2G4, CSTB, ADAR, RBBP4, MAP1LC3B, LAP3, IRF9, MIEN1, KIF2A, SMNDC1, HNRNPM, WBP2, FAM76B, MTCH1, PRPF3, BNIP3L, KLHL24, STK17B, UBE2B, HDAC5, MBD5, SNRPA, DHPS, FBXL5, KIAA0586, CD164, TPP1, PSAP, USO1, TCEAL8, FAM192A, USP15, ATP6V1G1, FLII, HNRNPA3, NADK, PCBP1, RTN4, HIF1A, DUSP1, DNAJB9, CLK4, NCL, CDV3, ST13, STT3B, TSR2, CCNG2, CEP95, COPRS, UTP18, MYL12A, COX5A, VAPA, DBI, KDM4B, PCM1, AATF, OTUD1, DCAF11, PTEN, IER5, LAMP1, ATF6B, ADNP, RBBP6, NPAT, TRPM7, TBC1D15, KIDINS220, TBC1D5, PYCR2, HMGN2, EIF1, MAPRE1, DAZAP2, DHX40, ANKRD10, HNRNPH2, HNRNPDL, NFATC3, PTMA, ZNF207	Trans B	up	3603	86	965	8.91192	ENCODE_and_ChEA_Consensus_TFs_from_ChIP-X.gmt
SP1 ENCODE	0.291364	0.758657	1.07002	STAT2, ELP2, UBC, CALM3, ANP32E, STK17A, MPHOSPH8, DDA1, KLF6, CYLD, MALAT1, SNHG9, ARID4A, DRAP1, UBE2B, SNRPA, ANKRD11, HNRNPAB, OS9, DCP2, GRK6, ARL6IP1, NGDN, RTN4, FCHO1, CCNG2, GATAD2A, H2AFV, HNRNPK, MYL12A, PSME2, UBALD2, H3F3B, HMG20B, KDM4B, SFPQ, CTNNB1, DCAF11, PTEN, COTL1, RECQL, TAOK3, NTAN1, RAB11B, DNPEP, VCP, LRCH4, ORMDL2	Trans B	up	3604	48	707	6.78925	ENCODE_and_ChEA_Consensus_TFs_from_ChIP-X.gmt
SUZ12 CHEA	0.323321	0.758657	1.06649	SOX4, PSMB9, AEBP1, UBE2J1, TGFB1, ABCB4, TAP2, ST8SIA4, SNN, HMGN3, PARP12, DOCK8, BMP3, RNF220, HLA-A, VAV3, IER5, LBH, IRF2, ZFPM1, SEL1L3, ITPR2, CXCR4, PRKCB, EBF1	Trans B	up	3605	25	1684	1.48456	ENCODE_and_ChEA_Consensus_TFs_from_ChIP-X.gmt
SMC3 ENCODE	0.294533	0.758657	1.06408	MYC, RELT, NFKBIA, UBE2L6, PIM2, MED23, RASSF3, PPP6R2, GADD45B, IRF9, MIEN1, SLC9A7, RHOF, TGFB1, SAT1, CACYBP, RHOG, EPHB6, KLHL24, BASP1, CXXC1, AGO2, SETBP1, RTN4, CDK5RAP3, DUSP1, MARCH9, EP400, ARRB2, JADE2, GLTP, MLF2, FRG1, TRAPPC3, PDS5B, SUDS3, DDAH2, CDC73, PTEN, RBCK1, YDJC, AZIN1, RNASEH2B, ADNP, CDK13, ADRM1, VPS4A, SMARCC2, DAZAP2, EXOG, TPM4, UQCC2, BTG1, NDUFA6, PIGC, MAP2K1, STAG2, COIL, FERMT3, EGR1, TINF2, NAE1, COX14, CUX1, RBM17, H2AFZ, NOP10, SMG7, JUN	Trans B	up	3606	69	1181	5.84251	ENCODE_and_ChEA_Consensus_TFs_from_ChIP-X.gmt
GATA2 CHEA	0.308487	0.758657	1.06005	NEAT1, RNF213, PDCD4, ADAR, FKBP1A, HNRNPL, SRRM1, WBP2, SYF2, KLF6, CYLD, RHOG, BST2, WDR1, BNIP3L, PIP4K2A, HLA-E, GRK6, PSAP, RAC2, AGO2, AAK1, DOCK8, PKM, SCAF11, UQCR10, CNOT7, CLCN3, UBALD2, HMG20B, RNF220, KDM4B, TMEM106B, CDC5L, VAV3, BTG2, SH3GLB2, COTL1, ACTN4, IER5, NCOA4, ZFPM1, TAOK3, HHEX	Trans B	up	3607	44	772	5.69948	ENCODE_and_ChEA_Consensus_TFs_from_ChIP-X.gmt
CTCF ENCODE	0.326534	0.758657	1.04404	MYC, RELT, NFKBIA, UBE2L6, PIM2, MAPK1IP1L, HNRNPH1, MED23, PPP6R2, GADD45B, ACTB, IRF9, MIEN1, SMNDC1, RHOF, TGFB1, SCAND1, WBP2, SAT1, CACYBP, PRKAA1, RHOG, EPHB6, ESCO1, BASP1, CSK, DPP8, CD164, USP15, CXXC1, CRBN, AGO2, SETBP1, NGDN, RTN4, PABPC4, CDK5RAP3, DUSP1, RASGRP2, PHAX, MARCH9, EP400, FAM3C, SCAF11, ARRB2, NAA20, JADE2, MLF2, H2AFV, FRG1, ESYT1, CLCN3, MYL12A, H3F3B, TRAPPC3, PDS5B, SUDS3, FBXO7, BCAP31, ADAM17, DDAH2, PPP2R2A, SMARCD1, CDC73, SH3GLB2, YDJC, AZIN1, SECISBP2, NCOA4, SLC25A38, TRAM1, MYL6, ADNP	Trans B	up	3608	73	1790	4.07821	ENCODE_and_ChEA_Consensus_TFs_from_ChIP-X.gmt
REST CHEA	0.351682	0.758657	1.04063	PMAIP1, FGD2, SOX4, RASSF3, MAP1LC3B, SP110, SLC9A7, ARL4C, ABCB4, KLF6, CYLD, CACYBP, WDR1, STK17B, OS9, HLA-E, TPP1, RAC2, PAPOLA, FBXW7, NGDN, PPP6C, SMIM14, PCIF1, JADE2, SMAD2, SEC22B, PPP2R5C, MED10, SUDS3, ITSN2, PIM3, BLNK, CTNNB1, HLA-A, PTEN, ACTN4	Trans B	up	3609	37	1280	2.89062	ENCODE_and_ChEA_Consensus_TFs_from_ChIP-X.gmt
ZNF384 ENCODE	0.354578	0.758657	1.03604	MYC, PMAIP1, ZFP36, HNRNPH1, CARHSP1, PAN3, PRR13, HNRNPL, PPP6R2, GADD45B, ACTB, SERPINB9, SUZ12, SRRM1, FAM111A, SAT1, SKIL, PRKAA1, PRPF3, ZFP36L1, BNIP3L, NUB1, IMMT, DPP8, CD164, YIPF4, USP15, RAP1B, PCBP1, RB1, HIF1A, CKLF, ZBTB7A, RSRC2, CDV3, ST13, ARRB2, NAA20, JADE2, FRG1, PTPMT1, FGFR1OP2, ADAM17, SFPQ, CDC73, XIAP, CCNK, RBCK1, YDJC, NCOA4, SLC25A38, TCOF1, NASP, TRAM1, SRGN, ING4, RAB11B	Trans B	up	3610	57	730	7.80822	ENCODE_and_ChEA_Consensus_TFs_from_ChIP-X.gmt
TCF3 ENCODE	0.38077	0.758657	1.02633	STMN1, GPBP1, NEAT1, ARGLU1, CARHSP1, FKBP1A, RASSF3, MAP1LC3B, GRSF1, GADD45B, ACTB, UBC, CALM3, RHOF, REPIN1, UBE2D1, KLF6, MALAT1, ZFP36L1, ESCO1, NUB1, SRSF6, ANKRD11, PSAP, USO1, USP15, B4GALT1, RAP1B, NUTF2, TMEM123, PCBP1, FBXW7, RB1, HNRNPU, HIF1A, SMIM14, DUSP1, PKM, DNAJB9, FAM3C, PCIF1, SPAG9, SCAF11, CDV3, SMAD2, ARFGEF1, CEP95, YPEL3, ESYT1, MYL12A, COX5A, H3F3B, TRAPPC3, SHARPIN, ITSN2, PFN1, SFPQ, CLEC2D, BLNK, CTNNB1, PANK2, SETD5, MCL1, PTEN, COTL1, AZIN1, LAMP1, BCAP29, TRAM1, ADNP, CDK13, CCNL1, IRF2BP2, PTOV1, JUNB, LRCH4, PPP3CA, SMAD3, HMGN2, KMT2C, PRKAR1A, UBE2D3, KLF13, EIF4G2, SUPT5H, ZNF280D, TLE4, FOXJ3, TUBA1B, VCPIP1, DNAJB14, WTAP, BTG1, GNG5	Trans B	up	3611	94	840	11.1905	ENCODE_and_ChEA_Consensus_TFs_from_ChIP-X.gmt
TAF7 ENCODE	0.397311	0.758657	1.02231	NEAT1, TRA2A, HNRNPH1, JUND, MED23, UBC, ZBTB10, DDX39B, ANP32E, TMEM259, KLF6, SNHG9, WDR1, BEX4, CBX3, HNRNPAB, TRA2B, CAPZA1, ACADM, USP15, OTUB1, PSMD8, HNRNPA3, PABPC4, HNRNPU, DUSP1, FAM3C, PCIF1, H1FX, CEP95, MYL12A, H3F3B, SHARPIN, TAF9, SLC3A2, CTNNB1, UBA3, SETD5, YDJC, IER5, RBBP6, SAR1B, CDK13, CCNL1, IRF2BP2, JUNB, EIF2D, PABPC1	Trans B	up	3612	48	640	7.5	ENCODE_and_ChEA_Consensus_TFs_from_ChIP-X.gmt
TCF7L2 ENCODE	0.413613	0.758657	1.01574	CLK1, PPID, ACTB, KIF2A, NFYC, REPIN1, FAM76B, KLF6, S100A10, RNF44, PDIA4, NKTR, SRSF6, IMMT, OS9, ETNK1, CXXC1, PSMD8, HNRNPA3, TMEM123, PCBP1, FAM3C, SCAF11, RBM25, VPS13C, MDM4, UBALD2, CDC5L, CALCOCO2, UBA3, SAMHD1, NMT1, CNOT8, SPPL2A, SMAD3, SERPINB1, EIF1, PCNP, KIF5B, HNRNPH2, MAGOH, MOB4	Trans B	up	3613	42	583	7.20412	ENCODE_and_ChEA_Consensus_TFs_from_ChIP-X.gmt
RAD21 ENCODE	0.418361	0.758657	1.01302	MYC, BCAS4, UBE2L6, PIM2, MED23, PPP6R2, GADD45B, IRF9, MIEN1, SLC9A7, SMNDC1, RHOF, STK17A, SAT1, EPHB6, BASP1, CD164, AGO2, CDK5RAP3, DUSP1, EP400, SCAF11, ARRB2, MLF2, H2AFV, ESYT1, ELOF1, MYL12A, TRAPPC3, PDS5B, SUDS3, FBXO7, DDAH2, CDC73, AZIN1, NCOA4	Trans B	up	3614	36	1265	2.84585	ENCODE_and_ChEA_Consensus_TFs_from_ChIP-X.gmt
TRIM28 CHEA	0.442189	0.758657	1.00699	STAT1, ARL4C, HMGN3, HIF1A, FAM3C	Trans B	up	3615	5	210	2.38095	ENCODE_and_ChEA_Consensus_TFs_from_ChIP-X.gmt
USF1 ENCODE	0.438534	0.758657	1.00602	STMN1, NEAT1, GAPDH, UQCR11, CSTB, ADAR, RBBP4, RASSF3, MAP1LC3B, HNRNPL, LAP3, GADD45B, IRF9, MIEN1, S100A6, SMNDC1, REPIN1, HNRNPM, WBP2, FAM76B, KLF6, CACYBP, MTCH1, RNF44, PRPF3, BNIP3L, KLHL24, STK17B, UBE2B, HDAC5, MBD5, SNRPA, SNN, DHPS, FBXL5, USP14, KIAA0586, CD164, BRI3, TPP1, PSAP, USO1, TCEAL8, FAM192A, USP15, ATP6V1G1, HNRNPA3, PCBP1, SREK1, HIF1A, DUSP1, DNAJB9, CLK4, PCIF1, SPAG9, NCL, CDV3, CCDC47, ST13, STT3B, TSR2, CCNG2, SMAD2, CEP95, COPRS, TTC37, UTP18, ESYT1, MYL12A, COX5A, VAPA, DBI, KDM4B, PCM1, AATF, TAF9, OTUD1, DCAF11, PTEN, LSM5, IER5, SLC25A38, LAMP1, ATF6B	Trans B	up	3616	84	1423	5.90302	ENCODE_and_ChEA_Consensus_TFs_from_ChIP-X.gmt
FOSL2 ENCODE	0.447813	0.758657	1.00469	UBC, REPIN1, S100A10, VAMP5, RTN4, DSTN, RBM25, PAFAH1B2, AZIN1	Trans B	up	3617	9	196	4.59184	ENCODE_and_ChEA_Consensus_TFs_from_ChIP-X.gmt
EZH2 CHEA	0.464119	0.758657	1.00053	BMP3, RNF220, ZFPM1	Trans B	up	3618	3	237	1.26582	ENCODE_and_ChEA_Consensus_TFs_from_ChIP-X.gmt
CHD1 ENCODE	0.493249	0.776411	0.988946	PMAIP1, CLK1, JUND, CDC42SE1, LYRM1, RBBP4, RASSF3, DEDD2, EIF5A, ZBTB10, CALM3, UBE2J1, ANP32E, TGFB1, BZW1, SCAND1, ARPC4, RNF44, AKIRIN1, NKTR, ZC3H15, UBE2B, CAPZA1, CD164, USP15, HP1BP3, RAP1B, AGO2, EWSR1, BIRC2, ARID1B, HNRNPU, PKM, RSRC2, UTP18, MYL12A, RMND5A, AP3S1, PFN1, SLC3A2, PIM3, DDHD1, ISCA1, SETD5, PTEN, IER5, EIF1AX, TRAM1, ARF1, LBH, RBBP6, RAB11B, HMGB1, TBC1D15, KIDINS220, PTOV1, JUNB, NDFIP1, CHIC2, SLBP, EIF1, SF3B1, GRIPAP1, EBF1, COPS5, PNRC1, HNRNPDL, PTMA, ZNF207, EIF3B, WTAP, GNB2	Trans B	up	3619	72	655	10.9924	ENCODE_and_ChEA_Consensus_TFs_from_ChIP-X.gmt
MYOD1 ENCODE	0.479579	0.769136	0.984666	TAZ, TMEM109, USO1, ESYT1, TRAPPC3, CLEC2D	Trans B	up	3620	6	166	3.61446	ENCODE_and_ChEA_Consensus_TFs_from_ChIP-X.gmt
SPI1 CHEA	0.548053	0.812995	0.972855	B2M, NEAT1, SHISA5, MX2, MAPK1IP1L, FGD2, CDC42SE1, HCST, ELP2, PRR13, SP110, CCL4, UBC, DDX39B, RASAL3, EIF4E2, MPHOSPH8, SYF2, S100A4, ARPC4, VAV1, RHOG, MED30, OSTF1, ARID4A, BNIP3L, FMNL1, NUB1, CAPZA1, JMJD1C, PSAP, ARL6IP1, OTUB1, TM2D1, YWHAZ, TMEM123, RBM38, RBL2, RTN4, IREB2, CDK5RAP3, DOCK8, CTDNEP1, LRMP, HAT1, PPP1R18, PLD4, ARRB2, TRIM33, RBM25, SMAD2, GLTP, FRG1, YPEL3, GPSM3, PPP2R5C, VMP1, CLDND1, TMEM106B, SLC3A2, PIM3, CLPP, HLA-A, XIAP, MCL1, PTPN18, UNC93B1, UFM1, LAMP1, POLD4, IRF2, ITGB2, ADNP, TAOK3, PBX2, HHEX, ING4, SF1, PPP4C, CTSZ, CNOT8, ITPR2, JUNB, LRCH4, SPPL2A, PIK3CD	Trans B	up	3621	86	1056	8.14394	ENCODE_and_ChEA_Consensus_TFs_from_ChIP-X.gmt
TP53 CHEA	0.571084	0.812995	0.937396	PMAIP1, SCAND1, BACH1, ANKRD11, SYNE1, UBE2G2, SPAG9, CCNG2, VPS13C, MDM4, CD180, BTG2, GNG7, IER5, IRF2BP2, ANKRD10, EBF1, BTG1, FOXN3, VPS41	Trans B	up	3622	20	319	6.26959	ENCODE_and_ChEA_Consensus_TFs_from_ChIP-X.gmt
YY1 CHEA	0.603997	0.812995	0.933149	MAP1LC3B, SET, KAT8, SMNDC1, UBB, SNRNP35, DHPS, CAPZA1, CXXC1, YWHAZ, NGDN, PCIF1, NAA15, WDR46, PDS5B	Trans B	up	3623	15	332	4.51807	ENCODE_and_ChEA_Consensus_TFs_from_ChIP-X.gmt
ETS1 ENCODE	0.604506	0.812995	0.9203	UBC, TTC17, UBB, KLHL24, CXXC1, PKM, ZBTB7A, MYL12A, VAPA, ISCA1, LAMP1, ADNP, GGNBP2, TBC1D15, PTOV1, JUNB	Trans B	up	3624	16	156	10.2564	ENCODE_and_ChEA_Consensus_TFs_from_ChIP-X.gmt
POU5F1 CHEA	0.620825	0.812995	0.913649	IFITM2, SET, UBB, SKIL, OSTF1, ZFP36L1, HNRNPU, SPAG9, PPP2R5C, SNRPN, SMARCD1, ADNP, GID8, EBF1, TLE4, MOB4, MTSS1, PURA, MLLT6, RBM17	Trans B	up	3625	20	261	7.66284	ENCODE_and_ChEA_Consensus_TFs_from_ChIP-X.gmt
REST ENCODE	0.603663	0.812995	0.912767	FGD2, RNF213, DDX39B	Trans B	up	3626	3	383	0.78329	ENCODE_and_ChEA_Consensus_TFs_from_ChIP-X.gmt
FOXA2 ENCODE	0.666156	0.814655	0.896677	RNF213, ZBTB10, KLF6, YIPF4, VAMP5, B4GALT1, TMEM123, BIRC2, DUSP1, ARRB2, NAA20, JADE2, ESYT1, ELOF1, UBALD2, FOXP1, UBE2K, RAB11B, RICTOR, CNOT8, JUNB, HTATSF1, SRPK1, HERPUD1, STAG2, TRAPPC12, MIS18BP1, ZDHHC2	Trans B	up	3627	28	316	8.86076	ENCODE_and_ChEA_Consensus_TFs_from_ChIP-X.gmt
GATA1 CHEA	0.763335	0.901159	0.890276	ZFP36, DEDD2, ACTB, RHOF, EXOC6, ANP32E, WBP2, SYF2, FAM76B, NT5C3A, CYLD, BNIP3L, SNN, HPCAL1, RAC2, AGO2, YWHAZ, TMEM123, RBM38, RTN4, EWSR1, BIRC2, FTH1, TFDP2, ELOF1, CLCN3, RNF220, ITSN2, RAP1A, CDC5L, CD180, VAV3, BTG2, STK24, IER5, NCOA4, SLC25A38, UBAC1, LBH, ZFPM1, HHEX, JUNB, R3HDM4, SMAD3, PYCR2, HMGN2	Trans B	up	3628	46	807	5.70012	ENCODE_and_ChEA_Consensus_TFs_from_ChIP-X.gmt
KAT2A ENCODE	0.706132	0.84537	0.841662	SNHG9, SNRPA, PCBP1, CTNNB1, PPP2R2A, RECQL, CSNK1D, PTMA, EGR1, AKIRIN2	Trans B	up	3629	10	90	11.1111	ENCODE_and_ChEA_Consensus_TFs_from_ChIP-X.gmt
PPARG CHEA	0.883484	0.966311	0.831082	CD69, FKBP1A, HNRNPL, CD47, ACTB, UBC, EIF5A, SRRM1, UBB, KLF6, ZC3H15, IMMT, ACADM, PCBP1, DOCK8, HNRNPU, RAB8B, VMP1, DBI, PNPLA2, CLEC2D, PIM3, PTEN, ACTN4, YDJC, POLD4, SDCCAG8	Trans B	up	3630	27	535	5.04673	ENCODE_and_ChEA_Consensus_TFs_from_ChIP-X.gmt
ZKSCAN1 ENCODE	0.782953	0.911657	0.810596	PSME1, HPCAL1, AGO2, OCIAD2, DNAJC21, SEC22B, TAOK3, CNOT8, FBXO9, LAGE3	Trans B	up	3631	10	120	8.33333	ENCODE_and_ChEA_Consensus_TFs_from_ChIP-X.gmt
BCLAF1 ENCODE	0.992823	0.992823	0.749204	JUND, MED23, UBC, SCNM1, SCAND1, EIF4E2, TMEM259, LTN1, SAT1, KLF6, CACYBP, CBX3, DPP8, DHPS, TRA2B, KIAA0586, ACADM, USP15, NUTF2, SREK1, HNRNPU, RBM25, NR1H2, H1FX, SEC22B, FRG1, MYL12A, PDCD10, SHARPIN, ADAM17, ENY2, SLC3A2, CTNNB1, NKAP, SMARCD1, CDC73, SECISBP2, SDCCAG8, SAR1B, CCNL1, DPM3, JUNB, EIF2D, CEP170, PYCR2, EIF1, MBNL1, NOSIP, DMTF1, COPS5, TUBA1B, NFATC3, PTMA, DNAJB14	Trans B	up	3632	54	851	6.34548	ENCODE_and_ChEA_Consensus_TFs_from_ChIP-X.gmt
ERG CHEA	0.946723	0.992823	0.696985	S100A4, CD164, UBE2G2, RBM25, TTC37, ENY2, CTNNB1, LAMP1, SF1, SLBP	Trans B	up	3633	10	144	6.94444	ENCODE_and_ChEA_Consensus_TFs_from_ChIP-X.gmt
SMAD4 CHEA	0.990435	0.992823	0.677379	SKIL, KLF6, S100A10, MBD5, ST8SIA4, CBX3, ETNK1, SETBP1, DOCK8, ARID1B, SYNE1, VPS13C, SEC22B	Trans B	up	3634	13	584	2.22603	ENCODE_and_ChEA_Consensus_TFs_from_ChIP-X.gmt
CBX3 ENCODE	0.965729	0.992823	0.600357	MED23, LAMP1, ADNP, ZNF280D, NOP10, RFC1, PAXBP1	Trans B	up	3635	7	81	8.64198	ENCODE_and_ChEA_Consensus_TFs_from_ChIP-X.gmt
FOXM1 ENCODE	0.888292	0.966311	-0.706228	ATF7IP, NUCKS1, KIF20B, LBR	Trans B	down	3636	4	95	4.21053	ENCODE_and_ChEA_Consensus_TFs_from_ChIP-X.gmt
HDAC2 ENCODE	0.924128	0.981886	-0.741344	CALR, KDM1A, HNRNPD, MTDH, PSMD3, NFE2L2, SYPL1, CTCF, HNRNPUL1, EIF5B, P4HA1	Trans B	down	3637	11	175	6.28571	ENCODE_and_ChEA_Consensus_TFs_from_ChIP-X.gmt
ZBTB33 ENCODE	0.985387	0.992823	-0.790175	HIST1H4C, CEP350, PSMB2, KAT6A, DCTN2, LTV1, HIBCH, TARDBP, IMP3, INO80, SSR4, CAMK2D, OFD1, FUS, MGME1, SERBP1, DNTTIP2, NUDT5, FUNDC2, NPM1, NOP14, SNRPG, CDK12, PRDX1, SEC63, PDS5A, FAM200B, SRSF5, HIST1H1C, TMEM18, PIH1D1, RALBP1	Trans B	down	3638	32	702	4.5584	ENCODE_and_ChEA_Consensus_TFs_from_ChIP-X.gmt
ATF3 ENCODE	0.799648	0.918514	-0.803754	PPIG, HPS5, PWP1, UBE2Q1, CCDC124, ATG3, ERP29, SYNRG, TIMM13, ADI1	Trans B	down	3639	10	114	8.77193	ENCODE_and_ChEA_Consensus_TFs_from_ChIP-X.gmt
BHLHE40 ENCODE	0.898101	0.966311	-0.825267	TOMM20, PPIA, KAT6A, AGPAT5, RABEP1, SNX2, CAMK2D, SLC25A5, RIF1, SYNCRIP, CRLF3, RCOR3, ANXA4, STAT6, SEPHS2, XPO6, GPALPP1, HPS5, PDHB, PRRC2C, FTL	Trans B	down	3640	21	348	6.03448	ENCODE_and_ChEA_Consensus_TFs_from_ChIP-X.gmt
NFE2L2 CHEA	0.840317	0.939828	-0.883053	TOMM20, SH3BP5, TP53INP1, SPCS3, SRA1, SLC39A10, RNF141, RABEP1, TERF2, RASGRP3, CUTC, FAM43A, MCFD2, CCNT2, NCBP2, HBP1, ETS1, MTDH, ZNF652, OPA1, TBL1XR1, ZNF148, PIK3CA, KMT2A, GCNT1, PRDX1, SEC63, BUD31, ZNF706, DCTD, EPB41, HIST1H1C, CEBPB, GPCPD1, TKT, FTL, CAMK1D, TBC1D14, COMMD6	Trans B	down	3641	39	1022	3.81605	ENCODE_and_ChEA_Consensus_TFs_from_ChIP-X.gmt
FLI1 ENCODE	0.828303	0.938743	-0.890293	MTMR4, PSMD13, EBNA1BP2, SNRPB, PRPF6, SRA1, PTRHD1, CWC22, LYL1, TMEM203, CYB5R3, STRAP, METTL23, TRMT10C, NAA50, TMEM167A, EXOC1, CDK11B, UNC50, CFL1, NOP14, PSMB4, NSUN5, FAM32A, EIF3G, DBNL, NDUFS8, GPALPP1, PRDX5, SDF2, TIMMDC1, SRSF5, PPP1R10, UBAC2, LSM2, PSMD2, TBRG1, SNRPE, COA5, TMEM87A, VPS4B, CCNDBP1, SSR2, ZNF622, NUDT21, COX17, GABPA, AP1S2, DDX21, NME1, RSL1D1, ITPA	Trans B	down	3642	52	650	8	ENCODE_and_ChEA_Consensus_TFs_from_ChIP-X.gmt
NR2C2 ENCODE	0.670892	0.814655	-0.917323	PRPF6, INO80, SNX18, RIF1, ARFRP1, ASB8, NAA50, SNRPA1, BAZ1B, SLC25A6, PSMD3, FBXW5, TIMMDC1, PSMC5, PARL, DUS1L, TBC1D14, RANBP1, TMBIM4, ROMO1, ACBD3, NDUFB7, COX17, TCEA1, GABPA, NACA, PSMG4, SHPRH, LSM7, CLNS1A, BANF1, CCDC12, ZFR, UBL5, SDR39U1, BRD9	Trans B	down	3643	36	350	10.2857	ENCODE_and_ChEA_Consensus_TFs_from_ChIP-X.gmt
EZH2 ENCODE	0.589368	0.812995	-0.919517	HDAC9, IKZF3, UBE2I, TMED8, BLOC1S6, GTF2F2, CCDC124, CAMTA1	Trans B	down	3644	8	338	2.36686	ENCODE_and_ChEA_Consensus_TFs_from_ChIP-X.gmt
ZEB1 ENCODE	0.552774	0.812995	-0.932527	HIST1H4C	Trans B	down	3645	1	106	0.943396	ENCODE_and_ChEA_Consensus_TFs_from_ChIP-X.gmt
E2F4 ENCODE	0.653296	0.814655	-0.941144	PPIA, ATM, CCDC18, SNRPB, PAICS, SRSF2, PTRHD1, CTDSPL2, PPIG, TOPBP1, TCERG1, TMPO, FUS, HNRNPD, RIF1, SSRP1, MGME1, SERBP1, MZT2A, NUCKS1, TMEM167A, NPM1, CCM2, SUPT16H, EIF3F, BAZ1B, EIF3D, SRSF3, SPOP, UCHL5, KIF20B, MBD4, PDS5A, NXT1, PIAS1, HIST1H1C, STAG1, PIH1D1, SRSF1, TPR, CBX5, RANBP1, CTCF, HNRNPUL1, SRSF4	Trans B	down	3646	45	710	6.33803	ENCODE_and_ChEA_Consensus_TFs_from_ChIP-X.gmt
FOS ENCODE	0.65115	0.814655	-0.941852	CCT3, PPIA, MTMR4, CALR, PRMT1, RUVBL1, GLO1, KAT6B, APEX1, TCERG1, TMPO, VIM, HBP1, ISCA2, DCAF7, OSGEP, SYVN1, CCT7, KHSRP, EIF3F, BAZ1B, SPAG7, RNF6, KMT2A, AAMP, RERE, STAT6, GPX4, RBM42, HPS5, EPB41, RNF13	Trans B	down	3647	32	637	5.02355	ENCODE_and_ChEA_Consensus_TFs_from_ChIP-X.gmt
IRF3 ENCODE	0.635501	0.814655	-0.942804	MTMR4, CALR, EEF1D, DDX54, AGPAT5, PRMT1, RUVBL1, GLO1, KAT6B, TCERG1, RBX1, HBP1, MED29, UBE2I, DCAF7, SYVN1, CCT7, KHSRP, EIF3F, BAZ1B, SPAG7, RNF6, DCTPP1, AAMP, RBM42, CCNG1, NXT1, RNF13, TRAPPC6A	Trans B	down	3648	29	663	4.37406	ENCODE_and_ChEA_Consensus_TFs_from_ChIP-X.gmt
FOXP2 ENCODE	0.577475	0.812995	-0.945578	SIDT2, KAT6A, POLR2A, HBP1, HNRNPD, RIF1, UBL7, OPA1, KLHDC2, NOP14, SPOP, UCHL5, NFE2L2, EXOSC5, PIH1D1, CORO1C	Trans B	down	3649	16	178	8.98876	ENCODE_and_ChEA_Consensus_TFs_from_ChIP-X.gmt
SP2 ENCODE	0.621702	0.812995	-0.95682	CCT3, PPIA, MTMR4, CALR, TIMM10, PRMT1, RUVBL1, KDM1A, ANP32A, ZNRD1, KAT6B, SSR4, TCERG1, ACTR2, RBX1, HBP1, MED29, RSBN1L, HNRNPD, SSRP1, ZNF148, DCAF7, SYVN1, YLPM1, CCT7, KHSRP, BAZ1B, SPAG7, CANX, AAMP, EIF3G, SEPHS2, NDUFS8, RNF4, RBM42, CCNG1, EPB41, SNRNP25, RNF13, PTK2B, ZNF430, TRAPPC6A, STOML2, UQCRC2, POLR1D, ARL14EP, CBX5, RANBP1, HNRNPUL1, ARL4A, SNRPE, TMEM205, TMEM160, PSMD1, SLC25A3, YBX1, METAP2, NUDT21, NDUFB7, CAMTA1, PRR14L, TOMM40, THOC1, NDUFAB1, FAM133B, PPP6R3, SLC25A42, PPP1R7, FAM76A, PRPF8, BUB3, WASF2, BFAR, CLNS1A, CKS1B, PFDN5, COA1, TRIP11, ZKSCAN1, COPS3, ING1, PHPT1, NCOA2, DDX50, PNKD, EPM2AIP1	Trans B	down	3650	86	994	8.65191	ENCODE_and_ChEA_Consensus_TFs_from_ChIP-X.gmt
HNF4A ENCODE	0.566628	0.812995	-0.969283	HIST1H4C, EEF1B2, MTMR4, HECTD1, DDX54, METTL8, PAICS, UCKL1, POLR2A, LTV1, SOCS1, ARID1A, ZNRD1, CUTC, CCNT2, TPT1, SLC25A5, HBP1, PYROXD1, ARFRP1, CYB5R3, SYNCRIP, MLX, BAZ1B, CAPG, SLC25A6, TIA1, NSUN5, FAM136A, SERTAD2, GPR160, NFE2L2, CIB1, AUP1, FBXW5, GPALPP1, RBM42, PDS5A, TIMMDC1, FAM200B, HPS5, EPS15, SRSF5, CEBPB, ASAH1, GPCPD1, TMEM14C, CFLAR, METTL9, FTL, PHF20L1, GSTO1	Trans B	down	3651	52	1276	4.07524	ENCODE_and_ChEA_Consensus_TFs_from_ChIP-X.gmt
SRF ENCODE	0.455321	0.758657	-0.995489	EEF1B2, VCL, TMEM134, PPIG, INO80, SNX18, OFD1, RIF1, RNH1, SNRPA1, CDK11B, CFL1, KDM7A, FAM32A, PSMD3, FBXW5, RBM42	Trans B	down	3652	17	299	5.68562	ENCODE_and_ChEA_Consensus_TFs_from_ChIP-X.gmt
SIX5 ENCODE	0.437703	0.758657	-1.00323	CEP350, CCT3, CCDC18, CCDC25, DCTN2, METTL8, UCKL1, BICD2, SRSF2, CWC22, ZFAS1, TERF2, GLO1, THRAP3, UBA52, SEC11C, SHMT2, RABAC1, ZNF226, HBP1, UBL7, SERBP1, DIMT1, EIF2A, PSMC4, DNM1L, CFL1, NOP14, PSMB4, PRKCSH, SNAPIN, IMP4, AAMP, XPO6, AUP1, PLEKHA1, ARPP19, PSMC5, RALBP1, FBXW11, FTL, POLK, TPR, THYN1, PSMD2	Trans B	down	3653	45	1094	4.11335	ENCODE_and_ChEA_Consensus_TFs_from_ChIP-X.gmt
E2F1 CHEA	0.42069	0.758657	-1.00803	HIST1H4C, GPAA1, TRIM27, SNRPB, DCTN2, DDX54, UXT, ATF7IP, SRSF2, CTDSPL2, INO80, ID3, TMPO, SHMT2, SNX18, TPT1, RABAC1, FUS, EEF1E1, TUBB6, HNRNPD, PSMC6, SSRP1, RANBP2, EEF2, SERBP1, NUCKS1, FBL, SNRPA1, CRLF3, DCAF7, ATIC, PRDX2, ZNF638, ANXA4, TMED8, EIF3F, HNRNPF, GLG1, RNF6, DCTPP1, NFE2L2, SEPHS2, BLOC1S6, MBD4, RAD23B, CNBP, NDUFV2, TM2D3, NXT1, MBNL3, TRAPPC6A, TMEM18, SRSF1, UQCRC2, SMARCB1, MIF, CBX5, COMMD6, HNRNPUL1, RNF41, CHMP2A, NDUFS6, SNRPE, RPA2, CD9, GTF2F2, ACBD6, GMPS, ACBD3	Trans B	down	3654	70	859	8.14901	ENCODE_and_ChEA_Consensus_TFs_from_ChIP-X.gmt
TP63 CHEA	0.357982	0.758657	-1.02792	ANXA2, PPIA, ATM, GOLGA4, BICD2, SLC39A10, RYK, RNF141, SOCS1, TARDBP, APRT, CORO2B, ETS1, C1QBP, IFNAR2, INIP, RNH1, TBL1XR1, NUCKS1, SYK, NAGK, FAM162A, IL4R, RCSD1, NEDD9, EIF3D, TRAK1, RERE, SERTAD2, SEMA4B, CUL1, IFNGR2, COL19A1, ZNF33A, FBXO25, PRRC2B, GALNT10, PTK2B, TLK1, BEND5, POLR1D, USP28, CORO1C, ARL14EP, TBC1D14, LBR, TOP1, HCLS1, SOS1, SRSF4, VPS4B, OSBPL8, USP3, NFKB1, GTF2F2, GRB2, SMARCA2, ARHGDIB, CD82, CAMTA1, PHYKPL, KDM2B, ADARB1	Trans B	down	3655	63	1399	4.50322	ENCODE_and_ChEA_Consensus_TFs_from_ChIP-X.gmt
PPARD CHEA	0.392501	0.758657	-1.02924	HIST1H4C, HECTD1, SH3BP5, KAT6B, CAMK2D, EPRS, EIF3D, DNAJC10	Trans B	down	3656	8	285	2.80702	ENCODE_and_ChEA_Consensus_TFs_from_ChIP-X.gmt
AR CHEA	0.332134	0.758657	-1.04234	IFT57, GOPC, ATM, VCL, HDAC9, PHF21A, TCP11L2, RUVBL1, KDM1A, ANP32A, TPD52, KAT6B, OSBPL9, ACTR2, RBX1, NIN, RSBN1L, CDYL, UBL7, SERBP1, TBL1XR1, QKI, FBL, SYK, ATRX, FAM107B, BMP2K, DNM1L, APC, BLK, EIF3D, RERE, ATP2B1, NUDCD3, PRDX5	Trans B	down	3657	35	1095	3.19635	ENCODE_and_ChEA_Consensus_TFs_from_ChIP-X.gmt
TRIM28 ENCODE	0.340165	0.758657	-1.06998	HIST1H4C, PPIG, ZFAS1, HNRNPF, UCHL5, NFE2L2	Trans B	down	3658	6	120	5	ENCODE_and_ChEA_Consensus_TFs_from_ChIP-X.gmt
SIN3A ENCODE	0.188697	0.64157	-1.08082	HIST1H4C, GNL3, GTF2B, KAT6A, CCDC25, PSMD13, EBNA1BP2, EEF1D, TIMM10, PAICS, TRMT13, SRSF2, NUDCD2, INO80, BRMS1, APEX1, UBA52, ACTR2, EEF1A1, HBP1, RSBN1L, HNRNPD, TMEM203, METTL23, EEF2, SERBP1, NUDT5, SYNCRIP, NPM1, SNRPA1, NAGK, CDK11B, HSPA9, OSGEP, DIMT1, ATIC, ARF4, ARRDC3, CCT7, NOP56, CFL1, NOP14, HNRNPF, IMP4, KDM7A, CDK12, CRCP, TRIP12, PRDX1, KIF20B, NFE2L2, BUD31, NUDCD3, GPALPP1, SDF2, FAM200B, QTRT1, HPS5, EXOSC5, HIST1H1C, CEBPB, PPIB, PWP1, TRAPPC6A, TMEM18	Trans B	down	3659	65	1131	5.74713	ENCODE_and_ChEA_Consensus_TFs_from_ChIP-X.gmt
ESR1 CHEA	0.278861	0.758657	-1.1187	SH3BP5, TACC1, RABEP1, KAT6B, ID3, KDM2A, BMP2K, FKBP4	Trans B	down	3660	8	154	5.19481	ENCODE_and_ChEA_Consensus_TFs_from_ChIP-X.gmt
STAT5A ENCODE	0.0894484	0.409991	-1.27409	HIST1H4C, ATM, TIMM10, COMT, LYL1, IMP3, HBP1, PSMC6, ARF4, CANX, KMT2A, NFE2L2, SEMA4B, EPS15, HIST1H1C, GPCPD1	Trans B	down	3661	16	233	6.86695	ENCODE_and_ChEA_Consensus_TFs_from_ChIP-X.gmt
MYC CHEA	0.0202106	0.15745	-1.27528	EEF1B2, GNL3, PPIA, TRIM27, CALR, EBNA1BP2, MRTO4, PAICS, PDCD6, PRMT1, RBM3, SRSF2, PPCS, ANP32A, ARID1A, PARP1, INO80, TCERG1, SHMT2, CCNT2, EEF1E1, HNRNPD, RRP1B, MTDH, EEF2, SERBP1, TBL1XR1, NPM1, EIF2A, CCT7, HNRNPF, ZC3H8, EIF3D, DCTPP1, XPO6, BLOC1S6, GTF3A, NUDCD3, DCTD, RAD23B, CNBP, NDUFV2, YBX3, PWP1, SRSF1, POLR1D, FTL, MIF, RANBP1, CTCF, HNRNPUL1, BTF3L4, ODC1, RPA2, NIFK, ZNF146, EIF5B, SLC25A36, CCT5, EHMT2, YBX1, ABCE1, NHP2	Trans B	down	3662	63	573	10.9948	ENCODE_and_ChEA_Consensus_TFs_from_ChIP-X.gmt
VDR CHEA	0.0181077	0.247472	1.58288	CD69, NFKBIA, TLE4, SP100, DTWD1, SMARCA5, BNIP3L, CRTAP, ITM2C, XRN1, NMI	Mem B Type2	up	3663	11	76	14.4737	ENCODE_and_ChEA_Consensus_TFs_from_ChIP-X.gmt
IRF8 CHEA	0.0118759	0.247472	1.56298	ZEB2, PSME2, STAT2, LY86, TAP1, MS4A1, IRF9, ZNF296, POLD4, ISG20, UCP2, TAPBP	Mem B Type2	up	3664	12	121	9.91736	ENCODE_and_ChEA_Consensus_TFs_from_ChIP-X.gmt
TP53 CHEA	0.0162095	0.247472	1.4575	BAX, CAPNS1, CHD2, CCNG2, PMAIP1, VOPP1, HNRNPUL1, ZNF397, UBE2G2, SYNE1, VPS13C, NUCKS1, MDM4, GNG7, BTG2, ASCC3	Mem B Type2	up	3665	16	319	5.01567	ENCODE_and_ChEA_Consensus_TFs_from_ChIP-X.gmt
IRF1 ENCODE	0.0133094	0.247472	1.41932	B2M, SNHG7, PSME2, MX1, VAMP5, STAT1, STAT2, JUND, FAM111A, NUB1, HNRNPUL1, ISG15, TNFRSF14, TMSB10, PSMA2, SP140L, NAMPT, SMARCA5, TNFRSF1B, APOBEC3C, TMED7, LSM6, DYNC1LI1, UBE2L6	Mem B Type2	up	3666	24	263	9.12548	ENCODE_and_ChEA_Consensus_TFs_from_ChIP-X.gmt
RELA ENCODE	0.0177815	0.247472	1.31005	CD69, NFKBIA, B2M, ACTB, AIM2, KLF6, GPBP1L1, PTMA, STAT1, PMAIP1, ZBTB25, GPN1, MS4A1, INTS6, MAP3K8, LAT2, CYLD, CNPY3, TNFRSF14, LCP1, SYNGR2, ANP32E, ASXL1, UPF2, PPP6R1, SKIL, ZBTB1, TSPAN33, CFLAR, HLA-DQA1	Mem B Type2	up	3667	30	484	6.19835	ENCODE_and_ChEA_Consensus_TFs_from_ChIP-X.gmt
RUNX1 CHEA	0.00659356	0.247472	1.29886	CD69, LY6E, BAX, EMP3, KLF6, FAM32A, CHD2, ORMDL3, VAMP8, ETNK1, MAP1LC3B, POMP, SHISA5, STAT2, CLK3, WBP2, ARFRP1, BNIP2, TLE4, DYNLL1, IRF9, GMFG, MAP3K8, LAT2, SYPL1, FYTTD1, NUB1, HNRNPUL1, POLR2I, SRPK2, ARL4C, SNRNP25, ZNF397, TGFB1, SDF4, CNPY3, BCL7C, LCP1, PPP1R18, MICU2, GRHPR, RINL, EVI2B, KLF13, PPP6R1, HMGA1, SDCCAG8, RBL2, LBR, SEC31A, TAX1BP1, ZMYM4, ALOX5AP, CD72, PRKAR1A, E2F4, GNG7, SNX27, PKIG, CFLAR, BTG2, ANKLE2, PDE4D, TBCC, SH3BGRL3, GOLGA2, DDX23, VCL, TRAPPC10, API5, DUSP1, ATP6V0B, MLLT6, HPCAL1, PCM1, HCST, CLIC4, SH3BP2, CITED2, PSMA4, SMARCA4, ABLIM1, CDC42SE1, LDHB, ELMO1, PSMC1, ARHGAP30, SH3GLB1, MCFD2, RAP1B, ACTR3, LAMTOR1, SARAF, DNAJA3, STK10, RFC2, SEPHS2, VAV3, TEX9, RAP2B, PGLS, PSMD13, MAF1, CCDC57, NAPA, CLTC, RASSF5, CNOT4, FOXN2, DDX42, PRKD2, ANKRD13A, IER2, VASP, ZFPM1, LYST, RAB3GAP1, MSH6, COTL1, NSD1, UBAC1, BZW1, LMO2, SESN3, SLC38A2, DFFA, S100A10, LIMD2, HSPA8	Mem B Type2	up	3668	129	1294	9.96909	ENCODE_and_ChEA_Consensus_TFs_from_ChIP-X.gmt
CEBPB ENCODE	0.0734266	0.547362	1.29375	NFKBIA, ACTB, CCNG2, RBM39, MIS18BP1, MAP3K8, TARS, SH2B2, ISG20, HNRNPH1, UGP2, UBB, DBI, PSMB3, NARS, CDC42SE1, PCF11, ETF1, HIST1H2AC, TXNDC12, HNRNPA3, SYNCRIP, NEAT1, DDX42	Mem B Type2	up	3669	24	144	16.6667	ENCODE_and_ChEA_Consensus_TFs_from_ChIP-X.gmt
FOXA1 ENCODE	0.212084	0.843121	1.14377	UTP18, ARRB2, DUSP11, PCNP, BAZ2A, EAPP, JADE2, TMEM205, ELOF1, CITED2, UBALD2, KLHL5	Mem B Type2	up	3670	12	205	5.85366	ENCODE_and_ChEA_Consensus_TFs_from_ChIP-X.gmt
PPARG CHEA	0.188805	0.814844	1.1102	CD69, ACTB, KLF6, STK38, ORMDL3, PTMA, RHOB, TIA1, ANAPC10, PGRMC2, DNAJC15, MAP3K8, TMEM126B, RAB8B, ZFAND5, SDCCAG8, KRAS, POLD4, TAX1BP1, FNIP1, CFLAR, SRSF3, UBE2I, SSBP3, DTWD1, UBB, DBI, UBXN7, AP3B1, CITED2, SMARCA4, DYNC1LI1, USP8, ZNF638, TBPL1, CCT8, DNAJA3, MTDH, TNIP1, SRRM1, RAP2B, PPIL4, JUN, GMCL1, CCDC57, CD47, AK2, DDX42	Mem B Type2	up	3671	48	535	8.97196	ENCODE_and_ChEA_Consensus_TFs_from_ChIP-X.gmt
NANOG CHEA	0.275753	0.858861	1.07277	IFITM2, NFKBIA, STK38, CHD2, MAP1LC3B, TLE4, TPRKB, PHACTR1, RBBP7, ASXL1, ZNF296, NUCKS1, TMSB10, ANKLE2, H2AFZ, UBB, MLLT6, CITED2, TIAL1, RPA2, LDHB, TCEA1, ELMO1, IL2RG, FBXW11, CCT8, KLHL5, GALNT1, SEC61G, LRPAP1, SYNCRIP, IST1, UFM1, CKS1B, RHOF, MSH6, SESN3, DBF4, RBPJ, MAX, CBX7, ZFC3H1	Mem B Type2	up	3672	42	595	7.05882	ENCODE_and_ChEA_Consensus_TFs_from_ChIP-X.gmt
YY1 CHEA	0.320585	0.858861	1.05761	NDUFA3, CHD2, PTMA, MAP1LC3B, GPN1, CAMLG, NMT1, CCDC167, SDF4, NARF, WDR46, TPGS1, MTF2, BRIX1, PFDN6, YWHAE, COPZ1, RPF1, EIF2B5, UBB, SMNDC1, RBM8A, BAD, RPA2, DAXX	Mem B Type2	up	3673	25	332	7.53012	ENCODE_and_ChEA_Consensus_TFs_from_ChIP-X.gmt
ZMIZ1 ENCODE	0.267657	0.858861	1.04801	UBE2J1, OSTF1, ARID1B, TMEM120B, ACTB, MPHOSPH8, TRAPPC2, KLF6, ELOVL1, VAMP8, PTMA, ACTG1, ZBTB25, PIP4K2A, POMP, UBE2Z, JUND, CHRAC1, ARIH2, SERTAD2, SUB1, ROMO1, CTBP1, INTS6, CAP1, SNRNP25, TGFB1, RBBP7, UPF3B, ZFAND5, ATAD1, KLF13, HMGA1, PKN1, AP1S2, FNIP1, HNRNPH1, TAF10, ZBTB1, EAPP, BTG2, RBM38, SRSF3, UBE2I, DYRK2, SH3BGRL3, TTC7A, PRDX5, GTF2F1, COX4I1, NELFB, TAOK1, DUSP1, H2AFZ, SON, EIF2B5, PFDN2, ARL6IP1, SNHG9, AP3B1, CITED2, UBA6, NCL, CDC42SE1, PIK3R1, HIST1H1D, TTC14, MEF2A, SSB, CHTOP, FBXW11, LRCH3, PDIA3, DNAJB14, SEPHS2, GLS, NDUFA13, KIN, ATP6AP1, PPP1R3E, HIST1H2AC, CSNK2A1	Mem B Type2	up	3674	82	914	8.97155	ENCODE_and_ChEA_Consensus_TFs_from_ChIP-X.gmt
RCOR1 ENCODE	0.401453	0.858861	1.01333	ARID1B, STK38, PTMA, GLRX, ARHGEF1, ARRB2, VOPP1, BNIP2, SERTAD2, PGRMC2, DYNLL1, GCHFR, RABEP1, FYTTD1, RBBP7, PWWP2A, CCDC6, KDM4B, VPS13C, PHF21A, HMGA1, TPGS1, PKN1, AP1S2, ISG20, FNIP1, IFNGR2, RALA, SERF2, SKIL, UCP2, PDCL3, PUF60, TXNL4A, RAC1, TBCC, CD2AP, TTC7A, REPIN1, TUFM, BIRC6, DUSP1, H2AFZ	Mem B Type2	up	3675	43	702	6.12536	ENCODE_and_ChEA_Consensus_TFs_from_ChIP-X.gmt
NELFE ENCODE	0.444841	0.868097	1.00082	B2M, SNHG7, ACTB, KLF6, PMAIP1, ACTG1, UFL1, INTS6, ZFAND5, SRSF3, DUSP1, H2AFZ, ARL6IP1, BSG, SNHG9, ZCCHC17, CITED2	Mem B Type2	up	3676	17	234	7.26496	ENCODE_and_ChEA_Consensus_TFs_from_ChIP-X.gmt
SOX2 CHEA	0.455222	0.868097	0.997248	LY6E, IFITM2, NFKBIA, STK38, CHD2, PTMA, PMAIP1, RHOB, SERTAD2, TLE4, PHACTR1, RBBP7, ASXL1, CSRP1, KRAS, SKIL, JUP, BAZ2B, ANKLE2, SSBP3, MTF2, DDX17, DUSP1, UBB, MLLT6, AP3B1, CITED2, TIAL1, LDHB, HIST1H1D, TCEA1, ELMO1, UBALD2, HNRNPA2B1, KLHL5, VDAC1, IVNS1ABP	Mem B Type2	up	3677	37	775	4.77419	ENCODE_and_ChEA_Consensus_TFs_from_ChIP-X.gmt
STAT3 ENCODE	0.505127	0.875646	0.985771	KLF6, CCNG2, STAT1, PMAIP1, MKLN1, AKIRIN2, GLRX, GPN1, STAT2, MAML2, CLIP1, PCNP, IRF9, TMEM126B, TARS, ANP32E, CCDC6, ASXL1, PPP6R1, TPGS1, POLD4, ISG20, CTDSPL2, COX8A, BLOC1S6, CFLAR, BTG2, GYPC, PRDX5, DDX23, NAMPT, TCERG1, COPZ1, DUSP1, EIF2B5, SMNDC1, ARHGAP5, RBM8A, LAMTOR5, IQGAP1, PSMB3, PNKP, UBE2L6, IRF1, HNRNPA2B1, ZMYM5, KLHL5, DNAJC2, PCF11, SEPHS2, GLS, WHAMM, FRG1, ORC4, SEC61G, HIST1H2AC, METTL14, JUN, PLEKHA2, NEAT1, DDX42, CKS1B, MBD5	Mem B Type2	up	3678	63	725	8.68966	ENCODE_and_ChEA_Consensus_TFs_from_ChIP-X.gmt
ZKSCAN1 ENCODE	0.512573	0.875646	0.960598	CAPZB, FBXO9, OCIAD2, MICU2, UBE2L3, ELAVL1, HPCAL1, NECAP2, SEC22B, ITM2C, FAM49B	Mem B Type2	up	3679	11	120	9.16667	ENCODE_and_ChEA_Consensus_TFs_from_ChIP-X.gmt
TCF3 CHEA	0.608854	0.896905	0.958941	IFITM2, UTP18, NFKBIA, UBR5, OSTF1, CAPNS1, ARCN1, OAS2, CHD2, PTMA, GPN1, ARIH2, CAPZB, SEL1L3, PHACTR1, RBBP7, ASXL1, CSRP1, IREB2, NUCKS1, SKIL, ZBTB1, BAZ2B, ANKLE2, SSBP3, CD2AP, TTC7A, DUSP1, SPTBN1, AP3S1, MLLT6, TNFRSF1B, CDC42SE1, LDHB, ELMO1, UBALD2, MAD1L1, RAP1B, KLHL5, TNIP1, SRRM1, VAV3, TFDP1, GALNT1, CDK11B, UBE2V2, LARP7, LRPAP1, CD47, SYNCRIP, SLC15A4, CEPT1, UFM1, CSNK1A1, RPF2, NFATC3, RHOF	Mem B Type2	up	3680	57	1006	5.666	ENCODE_and_ChEA_Consensus_TFs_from_ChIP-X.gmt
E2F4 ENCODE	0.607268	0.896905	0.955713	CCNG2, PTMA, CEP57, U2SURP, DHX15, CHRAC1, MIS18BP1, GMPS, FAM111A, TRIM33, HNRNPUL1, CNPY3, SF3A2, ANP32E, MAGOH, NUCKS1, HNRNPK, CTDSPL2, TOPBP1, HMGB1, COX8A, ANAPC11, PPWD1, VPS29, SRSF3, TTC7A, MTF2, FAM76B, TCERG1, H2AFZ, RNF168, BSG, ARL6IP6, TIAL1, RPA2, SMCHD1, VRK1, TCEA1, ZBTB8OS, MFSD10, SF3B2, RFC2, LTN1, TFDP1, PAICS, PPIL4, TRA2B, LARP7, SERBP1, CNOT4, FOXN2, CKS1B, IER2, RNASEH2B, NDUFS3, MSH6, SNRPB, ZNF688, TERF1, HSPA8, NASP, RNPS1, TOR1AIP1, SMC5	Mem B Type2	up	3681	64	710	9.01408	ENCODE_and_ChEA_Consensus_TFs_from_ChIP-X.gmt
NR2C2 ENCODE	0.576002	0.896905	0.953656	SURF6, U2SURP, ARFRP1, ROMO1, CHMP4B, TTC37, CNOT2, TMA7, SF3A2, UBE2G2, KRAS, PRPF6, TIMMDC1, RALA, DNAJA2, GTF2F1, RPF1, SRP72, UTP23, ACBD3, ARL6IP6	Mem B Type2	up	3682	21	350	6	ENCODE_and_ChEA_Consensus_TFs_from_ChIP-X.gmt
USF2 ENCODE	0.787417	0.967571	0.924194	BAX, UTP18, CCNG2, PTMA, DBP, MAP1LC3B, ACTG1, CEP57, ZBTB25, U2SURP, WBP2, CCDC167, SUB1, PGRMC2, IRF9, INTS6, RABEP1, HNRNPUL1, DYRK1A, SNRNP25, KIF2A, ATP6V1F, TPP2, TMEM126B, SDF4, CNPY3, COMMD9, CDV3, BCL7C, NARF, KDM4B, NPTN, PKN1, AP1S2, FNIP1, PPP3R1, ZBTB1, SMC3, USP15, SRSF3, GOLGA2, MARCH8, FAM76B, ATP6V1D, PDCD6IP, TCERG1, COPZ1, DUSP1, H2AFZ, HDLBP, ATP6V0B, PFDN2, DBI, SMNDC1, BSG, PCM1, LAMTOR5, PSMB3, CSTB, NCL, ZCCHC7, ZBTB8OS, ADAR, MED13L, BNIP3L, LAMTOR1, YBX1, ATXN3, TSR3, MTDH, SPCS2, SEPHS2, ATP6V0D1, GLS, FAM76A, RPP38, MED28, ORC4, CLK4, DAZAP2, TXNDC12, LRPPRC, HNRNPA3, NAPA, CLTC, NEAT1, CNOT4, ANKRD13A, CUTA, MBD5, NFATC3	Mem B Type2	up	3683	91	965	9.43005	ENCODE_and_ChEA_Consensus_TFs_from_ChIP-X.gmt
FOXM1 ENCODE	0.594257	0.896905	0.90702	DYRK1A, ASXL1, NUCKS1, LBR, ARL6IP1, UBALD2, HIST1H2AC	Mem B Type2	up	3684	7	95	7.36842	ENCODE_and_ChEA_Consensus_TFs_from_ChIP-X.gmt
POU5F1 CHEA	0.7998	0.967571	0.84552	IFITM2, OSTF1, SERTAD2, TLE4, ASXL1, NUCKS1, SKIL, UBB, MLLT6, MAD1L1, KLHL5, PPP2R5C, CLTC, LRPAP1, MSH6, SESN3, HDAC2, DIAPH1, TP53, SET, CBX1, KAT7, NDUFS1, PURA, BMI1, OGT	Mem B Type2	up	3685	26	261	9.96169	ENCODE_and_ChEA_Consensus_TFs_from_ChIP-X.gmt
FOXP2 ENCODE	0.828207	0.967571	0.8352	DUSP11, JUND, WBP2, PRKRIP1, BAZ2A, CNOT2, SEC31A, ISG20, MARCH8, CLIC4, CITED2, UBA6, TCEA1, STX10, BNIP3L, KLHDC2	Mem B Type2	up	3686	16	178	8.98876	ENCODE_and_ChEA_Consensus_TFs_from_ChIP-X.gmt
KAT2A ENCODE	0.860992	0.967571	0.75259	PTMA, AKIRIN2	Mem B Type2	up	3687	2	90	2.22222	ENCODE_and_ChEA_Consensus_TFs_from_ChIP-X.gmt
CBX3 ENCODE	0.855102	0.967571	0.751461	NOP10	Mem B Type2	up	3688	1	81	1.23457	ENCODE_and_ChEA_Consensus_TFs_from_ChIP-X.gmt
ATF3 ENCODE	0.982716	0.994849	-0.609648	GLOD4, WDR74, KDM4C, ABT1, ADI1, ERP29, RAD23A	Mem B Type2	down	3689	7	114	6.14035	ENCODE_and_ChEA_Consensus_TFs_from_ChIP-X.gmt
ZEB1 ENCODE	0.955368	0.994849	-0.638469	HIST1H4C, MGST3, TAF11, SF3B6, TMEM141, FBXL15, LRBA, GGA1, POLR1D, PPM1B	Mem B Type2	down	3690	10	106	9.43396	ENCODE_and_ChEA_Consensus_TFs_from_ChIP-X.gmt
MYOD1 ENCODE	0.951224	0.994849	-0.663702	PPP1R14B, DCLRE1C, SREBF2, TTC9, SCAMP2	Mem B Type2	down	3691	5	166	3.01205	ENCODE_and_ChEA_Consensus_TFs_from_ChIP-X.gmt
ETS1 ENCODE	0.982119	0.994849	-0.671829	PTOV1, PKM, SP4, FNTA, FTL, STAT3, CCND3, SEC11C, VAPA, ADNP, KAT6A, ARIH1, AFF4, TBC1D15, CWC25	Mem B Type2	down	3692	15	156	9.61538	ENCODE_and_ChEA_Consensus_TFs_from_ChIP-X.gmt
TAF7 ENCODE	0.997574	0.997574	-0.721183	EEF1A1, CAPRIN1, RBBP6, HIST1H4C, TRIM28, SLTM, DDX5, XPO1, GPCPD1, WDR74, RAD17, SRP54, PPP1CC, SMC1A, CNBP, ZNF770, FTL, YTHDF2, EPB41L4A-AS1, HNRNPA1, PAIP1, HMGB2, NDUFS7, TAF9, SETD5, SDCBP, NUP54, DDX3X, NACA, KAT6A, SNRPD1, ARRDC3, RAD23A, RAD23B, ALKBH5, SSBP1, ODC1, ASH1L, MMADHC, HSPA5, FAM3C, SLC39A10, TFRC, PRKDC, RNF6, NOP56, CTNNB1, TAF1D, HMGN2, KMT2E, DMTF1, GART, SYNRG	Mem B Type2	down	3693	53	640	8.28125	ENCODE_and_ChEA_Consensus_TFs_from_ChIP-X.gmt
FLI1 ENCODE	0.98265	0.994849	-0.77846	CACYBP, ZNF143, WDR73, FLAD1, EPN1, NME1, UNC50, TMEM87A, NDUFS8, SMIM7, RAB11A, NOP14, UBXN1, LNPEP, ING1, CNST, TADA3, TMEM126A, COA6, ACTR6, SLU7, GNL2, MTPN, WIPI2, PHB2, ZNF622, MTMR4, NSA2, CASP8AP2, TINF2, NT5C3A, TMEM230, PEF1, EIF3G, EMG1, RMDN1, UBAC2, GPATCH2L, ARPC5L, RSL1D1, NUP54, PHTF2, SSR2, FBXW7, RSL24D1, ARPC2, SF3B6, PET100, ITPA, TMEM208, TMEM167A, NSUN5	Mem B Type2	down	3694	52	650	8	ENCODE_and_ChEA_Consensus_TFs_from_ChIP-X.gmt
ZC3H11A ENCODE	0.805556	0.967571	-0.800084	SOCS1, STAT6, SMARCE1, AHCYL1, ERCC1, ARMC8	Mem B Type2	down	3695	6	129	4.65116	ENCODE_and_ChEA_Consensus_TFs_from_ChIP-X.gmt
CEBPD ENCODE	0.973618	0.994849	-0.805153	PDCD7, OAZ1, EEF1A1, GLG1, SOS1, HIST1H4C, PCBP2, CTDSP1, SLTM, TPT1, ZFAS1, FBXO22, STAT6, PKM, DDX5, FBL, UNC50, FNBP4, DKC1, WDR74, MPG, RAD17, MARCKSL1, MAP4, PPP1CC, DDAH2, B4GALT1, ZNF770, FTL, SREBF2, RAB9A, PITHD1, ANKRD13D, ABT1, HMGB2, CIRBP, FBXO11, RC3H2, NDUFS7, KMT2A, TAF9, PEX16, CCNG1, ANXA4, DHPS, CPSF6, SLC2A4RG, RSL24D1, ADNP, KMT2C, CUL2, ARRDC3, NDE1, RAD23A, DDIT4, UIMC1, PIK3CA, AFF4, BST2, RAD23B, ASH1L, ZBTB44, GRIPAP1, ZFP36L2, TFRC, TOB2, IARS, EIF4A1, TLN1, CTNNB1, TAF1D, SUMF2, HMGN2, KMT2E, DMTF1, GART, SYNRG, ZNF706, LRP10	Mem B Type2	down	3696	79	734	10.7629	ENCODE_and_ChEA_Consensus_TFs_from_ChIP-X.gmt
RFX5 ENCODE	0.9272	0.994849	-0.814001	LENG1, IMMT, DENND4A, TOMM40, GNA12, COMT, IDI1, RHOQ, EIF2AK3, NFKB2, PKM, PHF1, GPCPD1, TPP1, SPAG7, SMC1A, KPNB1, MXD4, CCDC186, TP53INP1, SS18L2, HNRNPA1, NHP2, EPM2AIP1, COPS3, GLYR1, UBN1, CDKN2D, NDUFV3, DDX3X, OTUD5, KMT2C, YWHAZ, ARRDC3, DCP2, DDIT4, PDCD4, SIK3, ZNF92	Mem B Type2	down	3697	39	559	6.97674	ENCODE_and_ChEA_Consensus_TFs_from_ChIP-X.gmt
SRF ENCODE	0.833497	0.967571	-0.83628	EEF1B2, RSU1, NDUFA5, OFD1, RAB11B, GLOD4, WDR74, ADPGK, TADA3, SECISBP2, ECH1, B4GALT1	Mem B Type2	down	3698	12	299	4.01338	ENCODE_and_ChEA_Consensus_TFs_from_ChIP-X.gmt
ZNF384 ENCODE	0.891174	0.987517	-0.861169	METTL8, ID3, GLG1, DCK, SUZ12, IMMT, HIF1A, PCBP2, SENP6, ZCCHC8, COMT, EIF4A3, STIP1, UQCRQ, CREBBP, LRRC58, RAB11B, CD164, TMPO, CTSC, TMEM18, UBXN1, RALBP1, GGA2, SP1, EIF3K, BTF3L4, SLU7, ECH1, CXCR4, EXOSC8, STAG2, RERE, ZBTB24, CCSER2, ST13, USP1, SS18L2, USF2, SETDB2, NHP2, XIAP, GNL3, PLEKHA3, TTC3, ATF7IP, PARL	Mem B Type2	down	3699	47	730	6.43836	ENCODE_and_ChEA_Consensus_TFs_from_ChIP-X.gmt
BCLAF1 ENCODE	0.861374	0.967571	-0.868172	EEF1A1, HIST1H4C, PCBP2, CACYBP, SLTM, FKBP3, METTL18, FBXO22, GORASP2, TOMM20, EPN1, NME1, TMPO, WDR74, COMMD3, RBM25, CTR9, CD55, SECISBP2, COA6, CREBZF, MBNL1, DPH7, NCOR1, PHB2, NSA2, ARL8B, FTL, YTHDF2, REXO4, PSMD11, HMBOX1, EMG1, EPB41L4A-AS1, WDR11, TIMM10, HELQ, CEP290, RAP2C, NDUFS7, ENY2, NUP54, TOMM22, COMMD2, NUP153, CDC73, DHPS, RSL24D1, GSPT1, PSMB7, SF3B6, B3GALT4, SNRPD1, WDR70, RNF216, ARRDC3, RAD23A, RANBP1, ATG5	Mem B Type2	down	3700	59	851	6.93302	ENCODE_and_ChEA_Consensus_TFs_from_ChIP-X.gmt
TP63 CHEA	0.839067	0.967571	-0.874119	PFKP, CD40, SOS1, PCBP2, ZCCHC8, FOXO1, APRT, ST3GAL5, SOCS1, RHOQ, TRPM7, CUL1, PKM, RIOK3, GALNT10, NEK6, TLK1, ICE2, ITCH, OSBPL8, SP1, ACTR6, TMEM154, EPS15L1, AKNA, DEF6, NCOR1, RERE, XIST, RCSD1, PEF1, TAF11, VTI1B, RNASEH1, ARPC5L, KIZ, GOLGA4, GSAP, ARL14EP, SSPN, RREB1, HCLS1, GSTP1, ZC3H14, PHTF2, WSB1, PPIA	Mem B Type2	down	3701	47	1399	3.35954	ENCODE_and_ChEA_Consensus_TFs_from_ChIP-X.gmt
NFIC ENCODE	0.749959	0.967571	-0.87724	EEF1A1, EEF1D, ZFAS1, ST3GAL5, PKM, RAB8A, FAM126B, TWF2, WDR74, TMEM18, LNPEP, FNTA, SLC25A45, ECH1, FAM120A, TANK, TMEM230, ARPC1B, ZNF148, GPX4, PLEKHA3, TMEM170A, NUP153, ZBED5, CDC73, FAM120AOS	Mem B Type2	down	3702	26	279	9.319	ENCODE_and_ChEA_Consensus_TFs_from_ChIP-X.gmt
SMAD4 CHEA	0.702334	0.959856	-0.890352	HELZ, ID3, ZC3H13, FOXO1, TES, PTPN1, CTNNBL1, CD55, MBNL1, TOMM7, CNTNAP2, MICAL3, ZNF148, CCND3, SETBP1, KIZ, SNX9, ANKRD44, RREB1, CDC14A, ANXA4, CDCA7L, TAF1, PDE4DIP	Mem B Type2	down	3703	24	584	4.10959	ENCODE_and_ChEA_Consensus_TFs_from_ChIP-X.gmt
AR CHEA	0.743695	0.967571	-0.901316	PDCD7, RSBN1L, MGMT, ATP2B1, COBLL1, DCK, VTI1A, MCPH1, AFG3L2, TRPM7, RTCA, FBL, OXCT1, SP4, BTBD7, VPS41, SAMSN1, SMG6, TCP11L2, MAP4, AKNA, PDS5B, DARS, RERE, PDE7A, TLE1, CNTNAP2	Mem B Type2	down	3704	27	1095	2.46575	ENCODE_and_ChEA_Consensus_TFs_from_ChIP-X.gmt
CHD1 ENCODE	0.775055	0.967571	-0.903844	RSBN1L, PRDX2, CAPRIN1, HNRNPDL, VPS36, RBBP6, CREB1, EEF1D, PTOV1, SENP6, SLTM, ZNF143, FKBP3, CGGBP1, UQCRQ, EIF2AK3, PKM, RAB11B, CD164, GPCPD1, TMEM165, USP7, GALNT10, USP47, THRAP3, TADA3, ARL2, OSBPL8, TCP11L2, FAM120A, PPP1CC, EPRS, SMC1A, FTL, PTCD3, DUT, ZNF148, GPX4, PHF10, HMGB2, ARPC5L, GNB1, FBXO11, GNL3, HDAC1, SETD5, SNX9, ITM2B, WSB1, NDUFV3, PPIA, CEP63, ASAH1, EED, ARPC2, CUL2, CALR, DDIT4, ARIH1, UIMC1, SF3B1, TBC1D15, BIRC2, LDHA, NFKB1, GRIPAP1, BAZ1A	Mem B Type2	down	3705	67	655	10.229	ENCODE_and_ChEA_Consensus_TFs_from_ChIP-X.gmt
EGR1 CHEA	0.634396	0.896905	-0.918413	ZBTB20, NT5E, TPT1, ARF5, VAMP2, MICU1, DEGS1, COA6, SP1, RNASET2, STAG2, YTHDF2, AKT1, TXLNG	Mem B Type2	down	3706	14	315	4.44444	ENCODE_and_ChEA_Consensus_TFs_from_ChIP-X.gmt
KLF4 CHEA	0.729332	0.967571	-0.919107	HELZ, EEF1A1, HNRNPDL, CRIP1, SOS1, PTOV1, TRIM28, TPT1, HPS3, COMT, CRLF3, PPP1R14B, STAT6, PKM, DDX5, MAD2L2, XPO1, OXCT1, CD164, RIOK2, DYNC1I2, THRAP3, RALBP1, RASGRP2, CD55, LNPEP, MED4, SQLE, AGPAT5, GGA2, SP1, ECH1, PCMTD1, DDAH2, TOMM7, CNBP, ARL8B, TMEM230, ABT1, USF2, HNRNPA1, MTSS1, ARPC5L, PTPN6, NDUFS7, SENP5, NUP160, SNX10, SETD5, PPIA, DHPS, ANXA2, SF3B6, SERINC1, YWHAZ, PDE4DIP, CALR, SF3B1, CAMK1D, CRBN, SUN2, TIPRL, NAE1, BRD9, ZBTB44, CSNK1G2, GTF3C6, TOB2, EIF4A1, PAWR, SUMF2, SUMO2, DYNC1H1, TRIM27, HINT1, TXN	Mem B Type2	down	3707	76	987	7.7001	ENCODE_and_ChEA_Consensus_TFs_from_ChIP-X.gmt
STAT3 CHEA	0.599397	0.896905	-0.925567	IKZF1, RBBP6, ZMYND8, HPS3, PTPN1, ZNF217, NFU1, MED4, ITGB1, STAT3, SSBP4, CMAS, NUP153, KAT6A, YWHAZ	Mem B Type2	down	3708	15	177	8.47458	ENCODE_and_ChEA_Consensus_TFs_from_ChIP-X.gmt
SIX5 ENCODE	0.687537	0.95556	-0.930153	ZNF146, METTL8, METTL17, TMEM160, R3HDM1, TSNAX, PTOV1, ZCCHC8, UBA52, ZFAS1, DCTN2, PSMB5, CLPX, THAP11, DYNC1I2, NOP14, THRAP3, RALBP1, RABAC1, VPS41, SNAPIN, ECH1, TPR, ZNF226, PHB2, FTL, PSMD11, NT5C3A, MSL3, HMBOX1, EMG1, PTCD3, PHACTR4, NCOA3, CEP290, VTI1B, AP2M1, NDUFS7, SSR3, TMEM59, AHSA1, ENY2, SEC11C, NUP153, U2AF1L4, SSR2, PRIM1, VAPA, PHF12	Mem B Type2	down	3709	49	1094	4.47898	ENCODE_and_ChEA_Consensus_TFs_from_ChIP-X.gmt
RAD21 ENCODE	0.62779	0.896905	-0.940274	VPS36, HSD17B10, DENR, SOCS1, CAPN1, RHOQ, STAT6, SSH2, GORASP2, NFKB2, NME1, CD164, TLR10, TMPO, UBXN1, RABAC1, ARL2, SP1, SLC25A45, PDS5B, PSMG2, DDAH2, MLF2, DEF6, STAG2, AHCYL1, RPP25L, MTMR4, NOB1, TINF2, EXOG, ABT1, USF2, CHCHD10, PLEKHA3, TMEM170A, AHSA1, PARL, DECR1, CDC73, ADNP, FAM136A, ARRDC3, DDIT4, CDKN2AIPNL, SCAI, GRK5, EIF3F, ZNF821	Mem B Type2	down	3710	49	1265	3.87352	ENCODE_and_ChEA_Consensus_TFs_from_ChIP-X.gmt
FOXA2 ENCODE	0.549934	0.896905	-0.952306	HELZ, SOS1, HIST1H4C, RAB11B, LNPEP, COA6, TCP11L2, PCMTD1, SRPK1, B4GALT1, STAG2, TANK, FOXP1, TLE1, ZNF148, CCND3, KIZ, ATF7IP, TRAPPC12, SMIM19	Mem B Type2	down	3711	20	316	6.32911	ENCODE_and_ChEA_Consensus_TFs_from_ChIP-X.gmt
TCF3 ENCODE	0.62815	0.896905	-0.952804	EEF1A1, CAPRIN1, IKZF1, NR1D2, PPP3CA, HIF1A, PCBP2, EEF1D, PTOV1, IQSEC1, TPT1, FKBP3, SOCS1, PPP1R14B, GORASP2, PKM, TOMM20, DDX5, DCLRE1C, P4HB, SMAP2, OST4, USP7, GALNT10, SMIM7, RANBP2, ADPGK, DEGS1, ING1, AP5M1, EIF4EBP1, OSBPL8, SPAG9, YAF2, EXOSC8, B4GALT1, MAP2K2, ZNF622, MTMR4, FTL, SREBF2, KPNB1, PDE7A, SPG21, WDR43, PITHD1, EDF1, TTC9, TP53INP1, GPX4, SSBP4, CIRBP, NDUFA10, GNB1, KIZ, TTC3, SETD5, GTF2B, ANKRD44, PIGP, COMMD2, PPIA, FBXW7, USP4, NACA, ASAH1, CPSF6, GSPT1, ADNP, KAT6A, NCK1, KMT2C, B3GALT4, DDOST, DDIT4, ZEB1, CDKN2AIPNL, AFF4, RAD23B, ODC1, LDHA, FAM162A, FAM3C, GSDMD, SLC39A10, ZFP36L2, SMAD3, NCBP2, MAN1A2, FNDC3A, CTDSP2, FAM126A, CTNNB1, RNF126, HMGN2, KMT2E, APPL1, FBXL15, SYNRG, ARFGEF1, LRP10, SMAD2	Mem B Type2	down	3712	102	840	12.1429	ENCODE_and_ChEA_Consensus_TFs_from_ChIP-X.gmt
NFE2L2 CHEA	0.532158	0.890551	-0.973773	RNF115, MGMT, NR1D2, ZBTB20, AIP, PKM, TOMM20, EFR3A, MICU1, CD164, GPCPD1, TMEM63A, FNTA, GCNT1, OSBPL8, CAPN7, YAF2, FOXP1, POLR2J, FTL, CCNT2, TTC9, TP53INP1, POLR3K, ZNF148, SETBP1, PAIP1, CEP290, SENP5, PLEKHA3, FGD3, SSR3, KMT2A, NIT2, GSAP, BUD31, SSPN, ANKRD44, ROCK2, PHTF2, PPP2R5E, RNF216, YWHAZ, OSER1, ATG5, PIK3CA, NDUFB3, ESD, CAMK1D, GRK5, ANK3, DAPP1, TSPAN3, MMADHC, PEX2, SLC39A10, SMAD3, NCBP2, MAGOHB, PAWR, SUMO2, L3MBTL3, SPTSSA, ITPR2, TXN	Mem B Type2	down	3713	65	1022	6.36008	ENCODE_and_ChEA_Consensus_TFs_from_ChIP-X.gmt
PBX3 ENCODE	0.51083	0.875646	-0.983283	LENG1, RSBN1L, BBX, EEF1A1, ZBTB20, TMEM160, PPP3CA, HIF1A, HIST1H4C, R3HDM1, GNA12, ZNF143, FOXO1, FKBP3, CRLF3, STIP1, EIF2AK3, DCAF7, ORMDL2, FLAD1, PKM, DDX5, P4HB, XPO1, RAB11B, RAB8A, PHF1, ERV3-1, OS9, MED30, WDR74, SP4, ING1, PAFAH1B2, SP1, YIF1A, FAM120A, PPP1CC, SPAG7, LINC00324, VBP1, CCDC137, FTL, KPNB1, TMEM230, PEF1, TLE1, ZDHHC24, MXD4, STAT3, ERCC1, SCAMP2, CREBRF, HNRNPA1, PMF1, LAMTOR4, EPM2AIP1, CDKN1B, COPS3, PGK1, TMEM170A, SETD5, NUP62, ATP6AP2, STX5, WBP11, PHTF2, CCNG1, PPIA, PPP2R5E, ZBED5, FAM120AOS, NACA, OTUD5, USP16, ADNP, POGZ, KAT6A, NCK1, PET100, B3GALT4, YWHAZ, RAD23A, CALR, GRK6, AFF4, SCAI, SUN2, ALKBH5, ZNF92, TYMP, IDH3G, PGP, HSPA5, PRPF8, ANKZF1, PDIA6, TOB2, RNF6, AKAP13, EIF4A1, FAM126A, CTNNB1, MAPK9, SPPL2A, ENSA, ITGB1BP1, SHKBP1, KMT2E, APPL1, ALKBH7, PPM1K, SYNRG, LRP10, SMAD2, OXLD1	Mem B Type2	down	3714	116	1269	9.14106	ENCODE_and_ChEA_Consensus_TFs_from_ChIP-X.gmt
ZBTB33 ENCODE	0.489121	0.875646	-0.98641	FUBP1, HIST1H4C, R3HDM1, CACYBP, DCTN2, PTPN1, WDR73, DENR, EIF4A3, GORASP2, OFD1, CLPX, SEC62, WDR74, USP47, TMEM18, NOP14, RALBP1, PEBP1, FNTA, TADA3, SLU7, CREBZF, DCAF16, HERC1, PCMTD1, DARS, MAP2K2, SMC1A, HMBOX1, PPP1R2, SHPRH, STAT3, USP53, HELQ, SETDB2, PMF1, THAP7, BOD1L1, RC3H2, COPS3, TOPORS, AHSA1, SETD5, CHURC1, DDX3X, PHF12, RSL24D1, TMEM107, KAT6A	Mem B Type2	down	3715	50	702	7.12251	ENCODE_and_ChEA_Consensus_TFs_from_ChIP-X.gmt
MYC CHEA	0.474553	0.875646	-0.993116	EEF1B2, ZNF146, CAPRIN1, FUBP1, SUZ12, CACYBP, PKM, DDX5, XPO1, NME1, RAB8A, GNAS, FNBP4, DKC1, ADPGK, RAN, EIF4EBP1, BTF3L4, UBE3A, WIPI2, DPH7, RPP25L, CNBP, FTL, NOB1, KPNB1, CCNT2, EMG1, OSTC, ST13, ERCC1, PPCS, SSBP4, HNRNPA1, NHP2, PMF1, ARPC5L, GNL3, RSL1D1, CLNS1A, SETD5, PPIA, NACA, EED, NIFK, YWHAZ, CALR, RANBP1, RAD23B, ODC1, GTF3A, SLC25A11, ZFP36L2, TFRC, PRKDC, IARS, MGA, EIF4A1, ZC3H8, GPATCH4, USP14, TAF1D, SPTSSA, TRIM27, GNL1	Mem B Type2	down	3716	65	573	11.3438	ENCODE_and_ChEA_Consensus_TFs_from_ChIP-X.gmt
HNF4A ENCODE	0.423567	0.858861	-1.00969	EEF1B2, METTL8, LYN, HELZ, IL13RA1, SOS1, GSTO1, HIST1H4C, TOMM40, CTDSP1, TPT1, SOCS1, SNX8, DCLRE1C, PHF1, GPCPD1, TWF2, FDX1, ZNRD1, CCDC130, RAD17, SLC25A6, NEK6, LNPEP, SLC25A45, CIB1, MLF2, B4GALT1, ACOT13, MTMR4, FTL, CCNT2, PEF1, HMBOX1, TLE1, WDR43, PHACTR4, SHPRH, DDB1, PHF10, CREBRF, RNASEH1, TAF9, ENY2, RREB1, KIAA2013, ROCK2, DECR1, TRAPPC12, WSB1, PHF12, RBMS1, ASAH1, SLC2A4RG, GSPT1, FAM136A, IFNGR1, RANBP1, NSUN5, GMPR2, SAT2, FBXW5, SUN2, SIK3, ODC1, BIRC2, TYMP, MMADHC, BRD9, GSDMD, ZFP36L2, COX19, DLG1, TOB2	Mem B Type2	down	3717	74	1276	5.79937	ENCODE_and_ChEA_Consensus_TFs_from_ChIP-X.gmt
BHLHE40 ENCODE	0.429124	0.858861	-1.01234	NR1D2, HNRNPDL, DCK, HIF1A, CACYBP, HPS3, CRLF3, STAT6, LRRC58, TRPM7, TOMM20, XPO1, MICU1, CD164, AGPAT5, ARL2, GGA2, SPAG9	Mem B Type2	down	3718	18	348	5.17241	ENCODE_and_ChEA_Consensus_TFs_from_ChIP-X.gmt
GATA1 CHEA	0.419105	0.858861	-1.01378	RSBN1L, EEF1A1, IKZF1, CRIP1, CELF2, GNA12, INPP5D, FOXO1, ZMYND8, AFG3L2, ST3GAL5, DCAF7, PARVB, GALNT10, SP4, CTR9, DEGS1, NEK6, TLK1, SAMSN1, EIF4EBP1, HERC1, MBNL1, ST6GAL1, RERE, PRKCB, NT5C3A, BCL2, PHACTR4, CCDC12, MICAL3, FAM118A, STAT3, ZNF148, CCND3, UBAC2, MTSS1, IDH2, EPM2AIP1, FBXO11, GOLGA4, RREB1, CDC14A, NUP153, USP4, BACH2, ASAH1, TMEM107, KAT6A, SAMM50, YWHAZ, PDE4DIP, DDOST, DDIT4, TNPO1, GRK5, DAPP1, UBE2V1, BIRC2, AFF3, ZFP36L2, SMAD3, TFRC	Mem B Type2	down	3719	63	807	7.80669	ENCODE_and_ChEA_Consensus_TFs_from_ChIP-X.gmt
ESR1 CHEA	0.42943	0.858861	-1.01478	LYN, ID3, LITAF, MED4, BCL2, STAT3	Mem B Type2	down	3720	6	154	3.8961	ENCODE_and_ChEA_Consensus_TFs_from_ChIP-X.gmt
SP1 ENCODE	0.402363	0.858861	-1.01805	RSBN1L, BBX, METTL17, ZBTB20, TMEM160, DENND4A, HIST1H4C, R3HDM1, TOMM40, ZNF143, FKBP3, STIP1, EIF2AK3, DCAF7, ORMDL2, FLAD1, RAB11B, FAM126B, OS9, TMPO, WDR74, LNPEP, SP1, YIF1A, SPAG7, MTMR4, SREBF2, KPNB1, WDR43, PTCD3, CCDC12, GPX4, CREBRF, HNRNPA1, PMF1, HMGB2, LAMTOR4, FBXO11, SSR3, PGK1, AP3D1, STX5, PHTF2, CCNG1, OTUD5, PET100, DDOST, ZNF766, DCP2, CALR, GRK6, NDUFB3	Mem B Type2	down	3721	52	707	7.35502	ENCODE_and_ChEA_Consensus_TFs_from_ChIP-X.gmt
TRIM28 CHEA	0.412431	0.858861	-1.02278	HIF1A, CREB1, TSN, MCPH1, ING5, CD55, ARL2, GNPAT	Mem B Type2	down	3722	8	210	3.80952	ENCODE_and_ChEA_Consensus_TFs_from_ChIP-X.gmt
HDAC2 ENCODE	0.3916	0.858861	-1.03463	HELZ, CYB5R4, PKM, WDR74, DEGS1, LNPEP, SQLE, YTHDF2, NDUFS7, PLEKHA3	Mem B Type2	down	3723	10	175	5.71429	ENCODE_and_ChEA_Consensus_TFs_from_ChIP-X.gmt
TCF7L2 ENCODE	0.359406	0.858861	-1.03936	ZNF720, CYB5R4, IMMT, PCBP2, TRMT13, EEF1D, TES, HPS3, IDI1, LRRC58, XPO1, OS9, TMEM165, WDR74, RBM25, DYNC1I2, CD55, ING1, AP5M1, SRP54, YAF2, NSA2, FTL, MGST3, TINF2, ITGB1, HMBOX1, KRIT1, DDB1, LMAN1, RNASEH1, RTCB, NUP160, GLYR1, UBN1, ROCK2, PHTF2, SSR2, PPP2R5E, ZBED5, CEP63, OTUD5	Mem B Type2	down	3724	42	583	7.20412	ENCODE_and_ChEA_Consensus_TFs_from_ChIP-X.gmt
PPARD CHEA	0.375834	0.858861	-1.04015	HIST1H4C, PTPN1, CTNNBL1, EFR3A, OXCT1, DNAJC10, TOMM7, EPRS, PREX1, FTL, SSR3, MRFAP1, ENY2, RBMS1, CUL2, RASA3, MTCH2, ZEB1, CDKN2AIPNL	Mem B Type2	down	3725	19	285	6.66667	ENCODE_and_ChEA_Consensus_TFs_from_ChIP-X.gmt
STAT5A ENCODE	0.358296	0.858861	-1.05363	CYB5R4, HIST1H4C, COMT, FBXO22, PKM, GPCPD1, WDR74, NPAT, HERC1, PITHD1, UHMK1, TIMM10, ARPC5L, THAP7, KMT2A	Mem B Type2	down	3726	15	233	6.43777	ENCODE_and_ChEA_Consensus_TFs_from_ChIP-X.gmt
SALL4 CHEA	0.336071	0.858861	-1.05863	ID3, CELF2, TRIM28, ZMYND8, GORASP2, LITAF, CUL1, PKM, FBL, SEC62, ADPGK, CXCR4, PRKCB, ITGB1, PEF1, ABT1, MTSS1, PPA2, SETD5, TOX4, PHTF2, DDX3X, BACH2, SUCLG2	Mem B Type2	down	3727	24	355	6.76056	ENCODE_and_ChEA_Consensus_TFs_from_ChIP-X.gmt
EGR1 ENCODE	0.306613	0.858861	-1.06058	SMIM4, NR1D2, HNRNPDL, DENND4A, PCBP2, TPT1, APRT, DENR, CLPX, DDX5, MICU1, NME1, CD164, FDX1, SEC62, RBM25, IMPDH2, MZT2B, TADA3, SECISBP2, COA6, BTF3L4, SPAG9, FAM120A, MGST3, YTHDF2, ACTR10, FAM118A, CCND3, GPX4, PRKRA, AP2M1, ARPC5L, SSR3, TOPORS, TTC3, GTF2B, SDCBP, PIGP, CDC73, FAM120AOS, CEP63, CYP20A1, FBXW5, EXOSC1, TMEM9B, RAD23B, PEX2, ZDHHC12, FAM3C, TFRC, PDIA6	Mem B Type2	down	3728	52	537	9.68343	ENCODE_and_ChEA_Consensus_TFs_from_ChIP-X.gmt
SMC3 ENCODE	0.289757	0.858861	-1.0655	MARCH9, VPS36, CACYBP, ARF5, SOCS1, CAPN1, RHOQ, STAT6, SSH2, GORASP2, VPS4A, NFKB2, TMPO, PIK3AP1, ABHD14B, CD55, RABAC1, MED4, MARCKSL1, ARL2, MAP4, SLC25A45, PDS5B, PSMG2, SPAG7, DDAH2, MLF2, DEF6, STAG2, AHCYL1, RPP25L, ARL8B, NOB1, TINF2, PSMD11, EXOG, EIF3G, PSMD6, MICAL3, SETBP1, ABT1, NCOA3, CHCHD10, RAP2C, NDUFS7, TMEM170A, AHSA1, PARL, ANKRD44, CDC14A, CDC73, ADNP, NIFK, RNF216, FAM136A, ARRDC3, DDIT4, CDKN2AIPNL, SCAI, GRK5, EIF3F, NAE1, ZNF821	Mem B Type2	down	3729	63	1181	5.33446	ENCODE_and_ChEA_Consensus_TFs_from_ChIP-X.gmt
E2F1 CHEA	0.267301	0.858861	-1.06768	LYN, LENG1, ID3, PRDX2, GLG1, DCK, HIF1A, HIST1H4C, CACYBP, ZCCHC8, TPT1, DCTN2, AFG3L2, CRLF3, FBXO22, DCAF7, GORASP2, FLAD1, P4HB, MICU1, FBL, RAB8A, DKC1, TMPO, TMEM18, RIOK2, RANBP2, RAN, ATIC, RABAC1, CCPG1, GGA2, LRMP, CREBZF, HNRNPM, DARS, SMC1A, MSI2, CNBP, CENPM, AKT1, EXOSC9, TLE1, TAF11, POLR3K, DUT, HMGB2, CDKN1B, COPS3, NUP160, PPP2R2A, ATF7IP, CLNS1A, NUP153, NDUFV3, PPP2R5E, ANXA4, ZBED5, VAPA, CDCA7L, EED, SNRPD1, ESD, SYNE2, RAD23B, CPNE1, EIF3F, TBC1D15, TSPAN3, RPA3, NAE1, HM13, TPM3, PEX2, SLC25A11, PRKDC, RNF6, NDUFS6, PRPS1, MAPRE2, USP14, TAF1D, SPPL2A, PAWR, ENSA, DYNC1H1, TRIM27	Mem B Type2	down	3730	87	859	10.1281	ENCODE_and_ChEA_Consensus_TFs_from_ChIP-X.gmt
SUZ12 CHEA	0.271239	0.858861	-1.09998	LYN, ID3, ANTXR2, IKZF1, COBLL1, NT5E, GNAS, COMMD3, PIK3AP1, CXCR4, PRKCB, BCL2, RCSD1	Mem B Type2	down	3731	13	1684	0.771971	ENCODE_and_ChEA_Consensus_TFs_from_ChIP-X.gmt
BCL3 ENCODE	0.267467	0.858861	-1.1041	ZNF146, EEF1A1, NR1D2, ZNF720, VEZF1, CYBA, DENND4A, STAT6, NFKB2, EPN1, PHF1, WDR74	Mem B Type2	down	3732	12	273	4.3956	ENCODE_and_ChEA_Consensus_TFs_from_ChIP-X.gmt
REST CHEA	0.215921	0.843121	-1.10451	PPP3CA, CYB5R4, CACYBP, CELF2, IQSEC1, PTPN1, TSN, SORL1, APRT, MCPH1, CTNNBL1, EFR3A, GPCPD1, OS9, TMPO, USP7, GALNT10, USP47, TMEM18, PIK3AP1, RABAC1, TPP1, TMEM126A, CCDC50, YIF1A, SRPK1, WIPI2, DEF6, TAGAP, MSI2, PRKCB, DPF2, KPNB1, KDM4C, CCSER2, CNTNAP2, WDR11, ABT1, SNRK, AP2M1, GPATCH2L, ARMC8, KIZ	Mem B Type2	down	3733	43	1280	3.35938	ENCODE_and_ChEA_Consensus_TFs_from_ChIP-X.gmt
SIN3A ENCODE	0.141549	0.809293	-1.12369	RSBN1L, OAZ1, RNF115, EEF1A1, HNRNPDL, FUBP1, CYB5R4, IMMT, HIF1A, HIST1H4C, TRMT13, EEF1D, UBA52, DENR, FKBP3, EIF4A3, FBXO22, FLAD1, PKM, DDX5, RIOK3, XPO1, NME1, APEX1, CD164, TMEM87A, GLOD4, WDR74, TMEM18, ADPGK, NOP14, RAD17, ATIC, LNPEP, SQLE, CNST, PEBP1, ACTR6, SPAG9, DCAF16, HERC1, YIF1A, DARS, DDAH2, PHB2, ZNF622, NSA2, ARL8B, EMG1, WDR43, TAF11, CRCP, TIMM10, DUT, STAT3, ABT1, CREBRF, HMGB2, RNASEH1, GNL3, RSL1D1, AP3D1, TAF9, BUD31, GTF2B, PEX16, CDC14A, NUP54, TRAPPC12, SDAD1, U2AF1L4, RSF1, CEP63, GSPT1, NIFK, KAT6A, SF3B6, ARRDC3, DDIT4, OSER1, ATF6, TBC1D15, SSBP1, LLPH, CWC25, LDHA, BRD9, CCDC25, OSGEP, TFRC, PRKDC, TOB2, IARS, EIF4A1, NOP56, GPATCH4, CTNNB1, TAF1D	Mem B Type2	down	3734	98	1131	8.6649	ENCODE_and_ChEA_Consensus_TFs_from_ChIP-X.gmt
GATA2 CHEA	0.177909	0.814844	-1.12752	RSBN1L, EEF1A1, IKZF1, CRIP1, VTI1A, DENND4A, CTDSP1, GNA12, INPP5D, ZMYND8, MCPH1, CREBBP, CTNNBL1, PKM, FBL, PARVB, GALNT10, RAB11A, CCDC91, PIK3AP1, CTR9, DEGS1, SEMA4D, CCPG1, MAP3K2, MBNL1, RNASET2, SREBF2, PRKCB, EXOG, RCSD1, CCDC12, CCND3, HMGB2, MTSS1, EPM2AIP1, CMAS, RREB1, CDC14A, PHF12, OTUD5, TMEM107, RASA3, PDE4DIP, DDIT4, ELOVL5, GRK6, PDCD4, PIK3CA, ATF6, BST2, MAP4K4, SLC2A6, ZFP36L2, TRIM56, MAPRE2, RAB11FIP1, HK1, RHOG, HMGN2, HINT1, ACTN4, SYNRG, MFSD1, VPS37B, MEF2C, PTK2B, ARL6IP5, PPA1, IRF2BP2, CBFA2T3	Mem B Type2	down	3735	71	772	9.19689	ENCODE_and_ChEA_Consensus_TFs_from_ChIP-X.gmt
FOS ENCODE	0.157911	0.809293	-1.14082	LENG1, METTL17, ZBTB20, TMEM160, TOMM40, ZNF143, TES, ZMYND8, STIP1, RHOQ, EIF2AK3, DCAF7, STAT6, ORMDL2, FLAD1, P4HB, XPO1, RAB11B, APEX1, FNBP4, OS9, TMPO, ING1, TPP1, SP1, SPAG9, SLC25A45, SPAG7, RERE, CENPM, MTMR4, XIST, KPNB1, KDM4C, STAT3, GPX4, CREBRF, HNRNPA1, FBXO11, SSR3, KMT2A, HDAC1, STX5, PHTF2, PPIA, ZBED5	Mem B Type2	down	3736	46	637	7.22135	ENCODE_and_ChEA_Consensus_TFs_from_ChIP-X.gmt
CTCF ENCODE	0.0678371	0.547362	-1.17753	MARCH9, METTL17, COBLL1, HNRNPDL, FAM199X, VPS36, HIST1H4C, PCBP2, CACYBP, TPT1, SORL1, DENR, ST3GAL5, ARF5, SOCS1, CAPN1, RHOQ, ING5, STAT6, SSH2, GORASP2, POLR2C, VPS4A, NFKB2, NME1, GNAS, CD164, TMPO, GALNT10, THAP11, USP47, ADPGK, ABHD14B, RASGRP2, CD55, RABAC1, MED4, MARCKSL1, CCPG1, SECISBP2, ARL2, SP1, CREBZF, SLC25A45, PDS5B, PSMG2, EXOSC8, DDAH2, MLF2, TPR, DPH7, DEF6, STAG2, AHCYL1, RPP25L, MTMR4, ARL8B, POLR2J, NOB1, YTHDF2, TINF2, PSMD11, EXOG, UTP6, BCL2, MSL3, EIF3G, PSMD6, MICAL3, SETBP1, ABT1, USF2, PAIP1, BOD1L1, PTPN6, FBXO11, PPA2, PLEKHA3, PPP2R2A, TMEM170A, AHSA1, PARL, CDC14A, TOX4, TOMM22, RSF1, CDC73, ADNP, MIF4GD, SNRPD1, WDR70, RNF216, FAM136A, ARRDC3, DDIT4, CDK14, CDKN2AIPNL, FBXW5, CRBN, SCAI, GRK5, EIF3F, SSBP1, NAE1, ZNF821	Mem B Type2	down	3737	105	1790	5.86592	ENCODE_and_ChEA_Consensus_TFs_from_ChIP-X.gmt
FOSL2 ENCODE	0.18523	0.814844	-1.20607	VEZF1, ZMYND11, TES, STAT6, NME1, RBM25, PAFAH1B2, SLC25A45, GPX4, ERCC1, NDUFS7	Mem B Type2	down	3738	11	196	5.61224	ENCODE_and_ChEA_Consensus_TFs_from_ChIP-X.gmt
IRF3 ENCODE	0.0816044	0.55763	-1.20971	LENG1, ZBTB20, TMEM160, MZT1, R3HDM1, EEF1D, TOMM40, GNA12, ZNF143, STIP1, EIF2AK3, DCAF7, ORMDL2, FLAD1, P4HB, XPO1, RAB11B, RAB8A, FNBP4, SMIM7, ING1, AGPAT5, SP1, YIF1A, SPAG7, CCDC137, CENPM, MTMR4, KPNB1, MXD4, USP1, CREBRF, HNRNPA1, HMGB2, EPM2AIP1, STX5, WBP11, PHTF2, CCNG1, USP16, PET100, DDOST, CALR, GRK6, SCAI, EIF3F, PGP, HSPA5, ANKZF1, RNF6, IARS, EIF4A1, FAM126A, ENSA, OARD1, ALKBH7, PPM1K, OXLD1, PHF20, RNF181, SPTLC2, FANCF, DNM2, PABPN1, DCTPP1	Mem B Type2	down	3739	65	663	9.80392	ENCODE_and_ChEA_Consensus_TFs_from_ChIP-X.gmt
REST ENCODE	0.153471	0.809293	-1.23236	CYB5R4, AGPAT5, SPAG9, YIF1A, GNPAT, CNTNAP2, DUT, KMT2A, CMAS, SEC11C, RIC3, OSER1, TFRC, HMGN2, FBXL15	Mem B Type2	down	3740	15	383	3.91645	ENCODE_and_ChEA_Consensus_TFs_from_ChIP-X.gmt
SP2 ENCODE	0.0256298	0.279155	-1.26102	LENG1, RSBN1L, BBX, RNF115, ZBTB20, TMEM160, PCBP2, R3HDM1, CACYBP, TOMM40, GNA12, ZNF143, FKBP3, STIP1, EIF2AK3, METTL18, DCAF7, POLR2C, ORMDL2, VPS4A, FLAD1, XPO1, OST4, RAB11B, RAB8A, FNBP4, NDUFS8, MED30, RBM25, ZNRD1, SMIM7, TRIM52, ING1, MED4, CNST, SP1, ACTR6, YIF1A, SPAG7, CCDC137, CENPM, MTMR4, YTHDF2, PEF1, EIF3G, ZDHHC24, PFDN5, MXD4, PSMD6, TIMM10, POLR3K, ZNF148, ERCC1, CREBRF, HNRNPA1, PMF1, LAMTOR4, EPM2AIP1, COPS3, TMEM170A, ARL14EP, CLNS1A, SETD5, STX5, TOX4, WBP11, PHTF2, CCNG1, PPIA, PPP2R5E, OTUD5, USP16, PSMB7, WDR70, RNF216, CALR, RANBP1, GRK6, CDKN2AIPNL, SCAI, UQCC3, ALKBH5, IDH3G, PGP, PIN1, HSPA5, PRPF8, PDIA6, AKAP13, EIF4A1, GPATCH4, TLN1, FAM126A, MAPK9, ENSA, SLC25A3, SHKBP1, APPL1, ALKBH7, PPM1K, SMAD2, OXLD1, COX7A2, YLPM1, PHF20	Mem B Type2	down	3741	105	994	10.5634	ENCODE_and_ChEA_Consensus_TFs_from_ChIP-X.gmt
EZH2 ENCODE	0.120623	0.76085	-1.29123	CTDSP1, SPINK2, P4HB, SHISA8, WDR74, PIK3AP1, PDS5B, KPNB1, IKZF3, PGP, HDAC9, SLIRP, MAPRE2	Mem B Type2	down	3742	13	338	3.84615	ENCODE_and_ChEA_Consensus_TFs_from_ChIP-X.gmt
ERG CHEA	0.0389432	0.354816	-1.42382	IDI1, CAPN1, EFR3A, CD164, RBM25, RANBP2, CTR9, MAP4, GNL2, S100A4, HERC1, POLR2J, EXOSC9, SHPRH, SCAMP2, PAIP1, ENY2, NDUFV3, ERP29, PHF12	Mem B Type2	down	3743	20	144	13.8889	ENCODE_and_ChEA_Consensus_TFs_from_ChIP-X.gmt
TRIM28 ENCODE	0.0272346	0.279155	-1.49749	HIST1H4C, TSNAX, PTOV1, ZFAS1, GORASP2, DDX5, WDR74	Mem B Type2	down	3744	7	120	5.83333	ENCODE_and_ChEA_Consensus_TFs_from_ChIP-X.gmt
NELFE ENCODE	2.56502e-07	1.87247e-05	2.03916	B2M, ACTB, GADD45B, HSP90AB1, NEAT1, GAPDH, KLF6, LDHA, HSPA5, SDCBP, TPI1, CYCS, JUNB, DGAT1, HEXIM1, MARCKSL1, TOB1, DDIT4, NASP, CALR, EIF4G2, BTG1, GLS, CIRBP, SOCS1, H3F3B, STMN1, SNHG9, MAT2A, SNRNP40, ZFAND5, ACTG1, EIF1, BSG, UQCRC2, YBX1, GLUL, CTNNB1, SRSF7, CITED2, TRIM25, POLR3D, CFL1, UBC, TUBA1B, PNP, SLC20A1, NDUFA7, HERPUD1, FAM53C, TUBA1C, TUBB4B, PABPC1, MALAT1, PRDX1, POLDIP3	pDC	up	3745	56	234	23.9316	ENCODE_and_ChEA_Consensus_TFs_from_ChIP-X.gmt
IRF1 ENCODE	1.58338e-06	5.77933e-05	1.92042	PLSCR1, B2M, PSME2, ISG15, MT2A, UBE2L6, IFI35, PARP14, MX1, PSME1, STAT1, PSMA2, JUND, APOBEC3C, NAMPT, TMSB10, SEC22B, JUN, RBCK1, SLC3A2, STAT2, CYCS, NIPSNAP3A, SAMD9, H2AFV, SSBP1, OGFR	pDC	up	3746	27	263	10.2662	ENCODE_and_ChEA_Consensus_TFs_from_ChIP-X.gmt
IRF8 CHEA	0.000187029	0.0028577	1.88005	PSME2, HLA-A, EPSTI1, IFI35, PARP14, ISG20, HSP90AB1, TAP2, TAP1, MX2, PSMB9, RBCK1, TAPBP, CTSS, STAT2, CD74, TNFSF13B, IRF9, AIF1, CNP, CD53, PTK2, SOCS1, PSMB10, TBRG1, LSP1, LPXN	pDC	up	3747	27	121	22.314	ENCODE_and_ChEA_Consensus_TFs_from_ChIP-X.gmt
RELA ENCODE	7.22022e-05	0.00175692	1.66038	B2M, EIF5A, ACTB, GADD45B, BST2, STAT1, NFKBIZ, HSP90AB1, JAK3, MAP3K8, PKM, IL2RG, NCF2, JUN, KLF6, SPPL2A, SLC3A2, NFKBIA, INO80C, LCP1, SYNGR2, CD74, PFN1, RELB, TXN, KLF10, JUNB, RBMS3, ANXA7, HSP90B1, ANP32E, ITGB2, TNFRSF14, ZFP36L2, CCDC124, BTG1, MYL12A, HNRNPH3, PTMA, HLA-DQA1, MCL1, IRF1, NOLC1, CNPY3, ZFP36L1, SNX17, LSP1, TPMT, PPID, PEA15, UQCRC2, LPXN, PTPN2, ILF3, POGLUT1, ARL6IP5, SNN, MKNK2, CITED2, DENND4A, CCNL1, BAZ1A, ASXL1, NDUFA7, HERPUD1, EIF2S3	pDC	up	3748	66	484	13.6364	ENCODE_and_ChEA_Consensus_TFs_from_ChIP-X.gmt
CEBPB ENCODE	0.00416739	0.0380274	1.59441	COTL1, ACTB, PRR13, ISG20, HNRNPH1, NEAT1, CDC42SE1, MAP3K8, UBB, PSMB3, NFKBIA, CBX4, CCDC47, DDIT4	pDC	up	3749	14	144	9.72222	ENCODE_and_ChEA_Consensus_TFs_from_ChIP-X.gmt
STAT3 ENCODE	0.000234879	0.0028577	1.47357	PLSCR1, HLA-E, MT2A, UBE2L6, GSTK1, SP110, PARP14, BST2, ISG20, STAT1, HERC5, NEAT1, IFI16, NAMPT, COX8A, PSMB3, JUN, SH3BGRL, KLF6, MVP, TMEM167A, H2AFJ, SDCBP, STAT2, WHAMM, XRN2, TXN, JUNB, DDX21, GYPC, GLRX, RBMS3, HSP90B1, COX7A2, IRF9, SSBP1, RASSF3, CCDC47, RBM8A, CHMP1B, HNRNPH2, SEC61G, TOB1, DDIT4, ANP32E, LRP10, CTNNA1, FUBP1, CBX3, RSL24D1, BTG1, COPS2, GLS, COPS5, RDX, CABIN1, GTF2H1, TMEM256, IRF1, PSMA3, WBP11, ZFP36L1, NANS, NUCB1, ARID4B, PRKCSH, PAXBP1, FKBP3, TMEM238, HADHB, HNRNPA2B1, FURIN, FAF1, CHM, ILF3, ARL6IP5, HMGCR, LAPTM4A, ZFPL1, ARPC5L, UBC, RUNX1, COX16, DENND4A, CCNL1, MIIP, ASXL1, SLC20A1, TRMT112, SRFBP1, GPR108, CEP152, RTF1, RAB13, EIF2S3, EIF3H, RBM25, EIF4E, CEP162, AIFM1, CASP4, SNRPE, TIMM9, LYRM1, ARHGAP5, UBE2F, KDSR, FRG1, ZZEF1, WARS, AKIRIN2, PMVK, PTP4A1, POLDIP3, THAP5, HELB, YWHAG, RAD51AP1, COPZ1, TOR1AIP2, WDR74, XRN1, SARS, POLG, SLC30A7	pDC	up	3750	125	725	17.2414	ENCODE_and_ChEA_Consensus_TFs_from_ChIP-X.gmt
BCL3 ENCODE	0.00935829	0.0683155	1.45348	ACTB, ISG20, STAT1, JUND, UBB, NDUFA13, CYBA, NFKBIA, CHMP2A, PFN1, SRA1, WDR61, IRF7, HEXIM1, MLEC, IRF9, PRKRIP1, LAMP1, CNP, RGL2, PTMA, NOLC1, NDUFS7, TSPAN31, PSMB10, MAZ, RAD23A, WDR83OS, CDC73, UBC, VPS28, DENND4A, NDUFB10, RIT1	pDC	up	3751	34	273	12.4542	ENCODE_and_ChEA_Consensus_TFs_from_ChIP-X.gmt
KAT2A ENCODE	0.0574986	0.233189	1.41447	HSP90AB1, ATF5, HSPA5, HSP90B1, PTMA, TMEM258, SNHG9, NUP155, CTNNB1, CFL1, ERH, PCBP1, AKIRIN2, WDR74, SNRPA, CALM2	pDC	up	3752	16	90	17.7778	ENCODE_and_ChEA_Consensus_TFs_from_ChIP-X.gmt
MYC CHEA	0.0121421	0.0694228	1.33275	EIF5A, HSP90AB1, NOP10, PKM, SET, NOP58, HSP90AA1, SOD1, COX8A, SRRM1, SLC3A2, IER2, HSPD1, RNMT, RANBP1, NDUFB5, PFN1, INSIG1, PA2G4, NUBP1, RANGRF, DDX21, MYBL2, RHOF, BANF1, RAN, RASSF3, THUMPD3, FAU, FUBP1, NASP, CALR, ZFP36L2, MIF, ALYREF, RSL1D1, NMD3, CNBP, PTMA, NUBP2, HNRNPK, NOLC1, XRCC5, MAT2A, SLC29A1, NUP155, HSPE1, SSBP4, LSM12, TMED10, YBX1, DDX19A, TRMT1, PPCS, POLR1D, ILF3, DPH5, EMG1, TXNL1, LSM4, LAPTM4A, CCT6A, DDX39A, TUBB, CLNS1A, ARPC5L, TXNL4A, FOXN2, MAP1S, SRFBP1, SRSF6, SFPQ, BRIX1, ST13, NHP2, RRP15, FKBP11, TUBB4B, SLC25A39, ANP32B, YWHAZ, CCT4, PABPC1, ABCE1, URI1, CCDC58, PTP4A1, NCL, NOC3L, PTRH2, TFDP1, ARV1, OSTC, ZNF593, DCTPP1, PRKDC, SNRPA, NMRAL1	pDC	up	3753	98	573	17.103	ENCODE_and_ChEA_Consensus_TFs_from_ChIP-X.gmt
KLF4 CHEA	0.00873617	0.0683155	1.32132	KLF2, IFITM2, ACTB, HNRNPH1, HSP90AB1, COX5A, PKM, JUND, SET, UBB, GAPDH, UBE2D3, SLC3A2, IER2, PMP22, TAPBP, RNMT, B3GNT2, CHMP2A, TXN, PGLS, PA2G4, JUNB, TRADD, RWDD1, HINT1, GTF3C6, FABP5, ANXA7, HEXIM1, TMC8, MYBL2, RHOF, CYB5R1, IRF9, ZFP36, PHYH, ORAI3, GNPDA1, CTNNA1, CALR, ARL4A, RASSF1, ZFAND2A, CST3, MIF, ALYREF, ZNF524, RDX, CNBP, PTMA, ECH1, NAE1, MCL1, GID8, YWHAQ, FDPS, STMN1, MPC2, ZCCHC7, IFRD1, NDUFS7, MAD2L2, ZFP36L1, BLVRB, PPIB, ACTG1, CSTB, CSNK1A1, TBRG1, LSM12, QRICH1, KRTCAP2, HNRNPA2B1, MIEN1, FAF1, GLTP, TOMM7, LSM4, TMOD3, KLF9, LAPTM4A, CITED2, CCT6A, TRIM25, TUBB, GABARAPL2, ARPC5L, CFL1, SSNA1, TUBA1B, CCNL1, MKRN1, THUMPD1, GNB2, TUBA1C, STXBP2, MAD1L1, HERC4, TMEM230, EIF4H, SQLE, RNF167, TUBB4B, TMEM50A, SLC25A39, CDKN2C, BRD9, ANP32B, PCBP1, YWHAZ, CCT4, EZR, SOS1, KDSR	pDC	up	3754	115	987	11.6515	ENCODE_and_ChEA_Consensus_TFs_from_ChIP-X.gmt
VDR CHEA	0.107726	0.375434	1.3097	EPSTI1, NMI, SP110, SP100, NFKBIA, RAC2, MCL1, PPP1R2	pDC	up	3755	8	76	10.5263	ENCODE_and_ChEA_Consensus_TFs_from_ChIP-X.gmt
POU5F1 CHEA	0.144007	0.457065	1.20675	PLSCR1, IFITM2, SET, HSP90AA1, UBB, SNRPN	pDC	up	3756	6	261	2.29885	ENCODE_and_ChEA_Consensus_TFs_from_ChIP-X.gmt
ATF3 ENCODE	0.189515	0.494783	1.18414	NAPA, LAMP1, HNRNPH2, ZFAND2A, CCDC124, GTF2H1, SLC35A5, NOLC1, BLOC1S1, G6PC3, ILF3, RAD23A, PLD3, METTL25, SSNA1, CTSA	pDC	up	3757	16	114	14.0351	ENCODE_and_ChEA_Consensus_TFs_from_ChIP-X.gmt
SRF ENCODE	0.157946	0.480419	1.16115	ACTB, IER2, RNF166, PFN1, RSU1, JUNB, DUSP5, RWDD1, ARPC5, PDCL3, TYW1, POP4, ARPC4, CHMP1B, MED27, TRAPPC2, MYL12A, ECH1, CCT8, MCL1, CNN2, WDR60, ACTG1, SNRPB2, LACTB, TRMT1, CPSF4, BAP1, C1D, GABARAPL2, METTL25, CFL1, COX16, VPS28, SSNA1, ORMDL3, DHDDS, EIF3H, THUMPD1, EMC7, CDK11B, KDSR, CAP1, RAB11B, SPTLC1, MAPKAPK2, NDUFA5, ZYX, CSTF1, WDR74, GLOD4, TSR2, MAPK14, FAM32A, ACTR3, PALB2, PSMG4, PET117, CCDC59, FOSB	pDC	up	3758	60	299	20.0669	ENCODE_and_ChEA_Consensus_TFs_from_ChIP-X.gmt
NFIC ENCODE	0.166856	0.48722	1.15737	MT2A, GADD45B, HERC5, NEAT1, NOP10, PKM, IDH3A, GAPDH, PSMB3, JUN, TSC22D4, NFKBIA, LDHA, RB1, KLF10, SNRPD3, IRF9, LAMP1, LYRM2, CTNNA1, CBX3, MYL12A, HNRNPH3, ECH1, FERMT3, MPC2, ZFP36L1, HNRNPA2B1, TIA1, NDUFB3, ARPC1B, KLF9, CITED2, RELA, TRIM25, CFL1, CDC73	pDC	up	3759	37	279	13.2616	ENCODE_and_ChEA_Consensus_TFs_from_ChIP-X.gmt
TAF7 ENCODE	0.1382	0.457065	1.14619	TRA2A, HNRNPH1, HSP90AB1, NEAT1, INTS12, JUND, JUN, KLF6, DDX6, SLC3A2, PSMC3, TAF9, CAPZA1, HSPA5, SDCBP, CYCS, JUNB, AP2S1, HEXIM1, SSBP1, NSL1, MMADHC, TOB1, ANP32E, SNRPG, CBX3, ARL4A, MYL12A, HNRNPH3, CNBP, H3F3B, SNHG9, MAT2A, LSM14A, NDUFS7, PPDPF, SNRNP27, HMGN2, NUP107, PAXBP1, TMEM238, EIF1, CKS2, HNRNPA2B1, MAN2C1, PSMB1, PCIF1, CTNNB1, RAD23A, SNX5, SRSF7, CITED2, POLR3D, METTL25, UBC, TUBA1B, MORC3, CCNL1, H1FX, NDUFA7, TAF12, BRIX1, TRA2B, UBE2L3, FAM53C, TUBA1C, RRP15, HMGN1, PNRC2, PPP1R8, PPP1CC	pDC	up	3760	71	640	11.0938	ENCODE_and_ChEA_Consensus_TFs_from_ChIP-X.gmt
EGR1 CHEA	0.209693	0.522176	1.13151	IFITM2, GADD45B, UBE2L6, SP100, ADAR, AKT1, SOD1, JUN, SDCBP, RELB, SPECC1, CBX4, ZFP36, IGBP1, CLIC1, PLAUR, DEGS1, PRKCSH, CSTB, PSMB10, HADHB, ACADVL, PPIH, MPP1, KLF9	pDC	up	3761	25	315	7.93651	ENCODE_and_ChEA_Consensus_TFs_from_ChIP-X.gmt
SOX2 CHEA	0.185852	0.494783	1.11898	KLF2, PLSCR1, LY6E, IFITM2, GADD45B, HSP90AB1, UBALD2, UBB, UBE2D3, SNRPN, SLC3A2, NFKBIA, H2AFJ, XRN2, CD38, ASAH1, LDHB, RHOF, NDUFB4, CBX3, BTG1, PTMA, H3F3B, GID8, PPP1R2, STMN1, WBP11, FAM162A, ZFP36L1, ELMO1, AQP3, HNRNPA2B1, BLCAP, CTNNB1, SRSF7, ARL6IP5, HMGCR, TMOD3, KLF9, LAPTM4A, CITED2, TUBB	pDC	up	3762	42	775	5.41935	ENCODE_and_ChEA_Consensus_TFs_from_ChIP-X.gmt
PPARG CHEA	0.18978	0.494783	1.11642	EIF5A, ACTB, PIM3, JAK3, MAP3K8, SOD1, UBB, FNIP1, JUN, SRRM1, KLF6, GSTO1, CHP1, LSM2, HSPA5, INO80C, SDCBP, CYCS, INSIG1, TAX1BP1, CD47, DGAT1, FKBP1A, FABP5, LIPA, YPEL5, CHPT1, ARMC6, MMADHC, TOB1, DDIT4, DNAJC15, ZFP36L2, SMIM7, BTG1, PTMA, ECH1, CCT8, COPS8, VPS25, MPC2, SNAP23, ZFAND5, ACAA1, LPXN, TIA1, NDUFB3, GRB2, SRSF7, CITED2, POLR2H, UBC, ORMDL3, SUPT3H, NDUFB10, MORC3, WDSUB1, SLC20A1, CASP8, UBR4	pDC	up	3763	60	535	11.215	ENCODE_and_ChEA_Consensus_TFs_from_ChIP-X.gmt
TRIM28 CHEA	0.287001	0.571249	1.10373	STAT1, OPTN, ARL4C, SOD1, JUN, SLC3A2, PDIA3, HMGN3, ARL4A, PTMA, TKT, ATG4C, EVL, PTPN2, CMC2, GGH, MKRN1	pDC	up	3764	17	210	8.09524	ENCODE_and_ChEA_Consensus_TFs_from_ChIP-X.gmt
NANOG CHEA	0.231438	0.527967	1.10222	PLSCR1, IFITM2, PRR13, IL2RG, SET, HSP90AA1, UBB, TMSB10, SNRPN, NFKBIA, RB1, XRN2, CD38, HEXIM1, LDHB, OS9, MYBL2, RHOF, SMS, SEC61G, CST3, CALCOCO2, CCT8, GID8, NOLC1, FAM162A, ZFP36L1, ELMO1, CKS2, UQCR10, GLUL, CHCHD10, ARL6IP5, HMGCR, MAX, KLF9, CITED2, TRIM25, SDHB, WSB2, MKRN1, ASXL1, PHTF2, MCTS1, PPHLN1, ZFR, TUBB4B, LYRM1, PCCB, ZFC3H1, CNOT10, CCDC58, BRMS1, BCAT1, HEXB, CSTF1, MAP1LC3B, YWHAG, GRSF1, SARS, RPP25	pDC	up	3765	61	595	10.2521	ENCODE_and_ChEA_Consensus_TFs_from_ChIP-X.gmt
CBX3 ENCODE	0.323133	0.604898	1.08934	NOP10, CHP1, LAMP1, HMOX2, PAXBP1, MSMO1, METTL25, COX16, ZFR, WDR74, ITGB3BP, NMRAL1, LACTB2, CCDC59, CCDC71L	pDC	up	3766	15	81	18.5185	ENCODE_and_ChEA_Consensus_TFs_from_ChIP-X.gmt
CEBPD ENCODE	0.220677	0.522176	1.08681	COTL1, ACTB, GADD45B, BST2, ISG20, HNRNPH1, CDC42SE1, MAP3K8, PKM, UBB, JUN, MYL6, POLR2G, KLF6, DDX6, NFKBIA, TAF9, CHMP2A, SNX3, PFN1, ANXA4, TAX1BP1, RSRP1, KLF10, JUNB, CBX4, CHPT1, NSL1, MARCKSL1, ARMC6, ORAI3, HERPUD2, TOB1, DDIT4, LRP10, DDRGK1, CBX3, EIF4G2, ARF4, GNG5, ZFP36L2, RSL24D1, RAB9A, BTG1, RGL2, CIRBP, RDX, CTSH, MCL1, H3F3B, MAT2A, LSM14A, SIL1, NDUFS7, CCDC85B, HMGN2, ACTG1, ELOF1, EIF1, APIP, CKS2, CUL4A, BSG, HNRNPA2B1, PSMB1, BLCAP, MAZ, PCIF1, CTNNB1, RAD23A, SRSF7, TRIM25, FTH1, UQCRH, CFL1, UBC, VPS28, TUBA1B, NDUFB10, MORC3, CCNL1, H1FX, UBR4, EIF2S3, LTBR, SFPQ, SLC39A3, TUBA1C, PPP1CC, TUBB4B, LYRM1, AUP1, ANP32B, PCBP1, UBE2F, EZR, SOS1, MALAT1, LIMS1, OAZ1, POLDIP3, SLC38A2, CD68, RBM39, CSTF1, LMF2, MAP1LC3B, TOR1AIP2, WDR74, XRN1, TYK2, CBFB	pDC	up	3767	112	734	15.2589	ENCODE_and_ChEA_Consensus_TFs_from_ChIP-X.gmt
FOS ENCODE	0.266737	0.556338	1.07223	COTL1, PRR13, ISG20, UBALD2, PSMB3, KLF6, HSPD1, SLC46A3, DNAJB11, HSPA5, H2AFJ, CUTA, WHAMM, INSIG1, KLF10, DAZAP2, TRAFD1, SSR3, SPSB3, HSP90B1, SERTAD1, H2AFV, OS9, NGDN, LAMP1, HNRNPH2, TOB1, ANP32E, CALR, VCP, PTMA, ENSA, NUBP2, GTF2H1, HNRNPK, PNKD, H3F3B, RNF181, COQ7, ING1, CNPY3, ISOC2, IBTK, HSPE1, BLOC1S1, PET100, LPXN, YBX1, PRADC1, GLRX5, G6PC3, POLR1D, PSMA5, DCAF11, HMGCR, LAPTM4A, TRIM25, DDX39A, MSMO1, UBC	pDC	up	3768	60	637	9.41915	ENCODE_and_ChEA_Consensus_TFs_from_ChIP-X.gmt
FLI1 ENCODE	0.347067	0.633398	1.03812	SUB1, COX5B, INTS12, POMP, NT5C3A, LAPTM5, IER2, NDUFA13, TTC1, RNMT, LSM2, TMEM167A, LDHA, CHMP5, TAX1BP1, SRA1, DDX21, ARPC3, LAMTOR1, COX7A2, ARPC4, SNRPC, THUMPD3, NDUFB9, DDX24, SEC61G, PPP1R11, SDF2, SRP19, AURKAIP1, RSL24D1, RSL1D1, SMIM7, MYL12A, PRELID1, MCL1, TMEM258, SF3B2, FERMT3, MPC2, NOLC1, ING1, DERL1, FARSA, ERCC3, NUP107, SMC6, TBRG1, PET100, PPID, RRP8, PSMB1, EIF3I, FBXW7, SF3B5, JMJD6, GLRX5, NCSTN, EMG1, PRPF6, DNAJC14, LSM4, PPIH, FAM192A, POLR2H, UQCRH, ARPC5L, CFL1, MORC3, EXOSC4, CTDNEP1, TRMT112, SRFBP1, TAF12, BRIX1, PHTF2, ZCCHC9, TRA2B, RRP15, SPTY2D1, RNF20, TMEM230, SNRPE, SLU7, PPM1G, NSA2, CDK11B, ZFC3H1, CNOT10, TIMMDC1, KTI12, CAP1, TMEM33, CPEB4, TFB2M, SNUPN, ATP8B2	pDC	up	3769	97	650	14.9231	ENCODE_and_ChEA_Consensus_TFs_from_ChIP-X.gmt
ZC3H11A ENCODE	0.389238	0.65649	1.03786	GADD45B, TRIM69, PSMC3, RNF166, RHOF, GNPDA1, SOCS1, PPDPF	pDC	up	3770	8	129	6.20155	ENCODE_and_ChEA_Consensus_TFs_from_ChIP-X.gmt
GATA2 CHEA	0.370559	0.64741	1.0302	KLF2, COTL1, HLA-E, BST2, NEAT1, ADAR, PKM, UBALD2, JUN, SRRM1, LAPTM5, KLF6, CCND3, IER2, B3GNT2, INO80C, INSIG1, SPECC1, DUSP5, PPA1, HINT1, FKBP1A, PDCL3, LIPA, RAC2, GALNT2, CHPT1, PRKRIP1, SPI1, ORAI3, DDIT4, SH3BGRL3, TNFRSF14, ZFP36L2, GRAMD4, UROS	pDC	up	3771	36	772	4.66321	ENCODE_and_ChEA_Consensus_TFs_from_ChIP-X.gmt
HNF4A ENCODE	0.413678	0.65649	1.01229	PSME2, PRR13, GSTK1, TYMP, ISG20, NEAT1, ARF6, JUND, FNIP1, PSMB3, SPPL2A, HSPD1, GSTO1, NFKBIA, SCAND1, TAF9, SYNGR2, CYCS, RANBP1, UQCR11, SPATS2L, SLC25A33, MYL12B, JUNB, NEDD8, RWDD1, DGAT1, ASAH1, GALNT2, CHPT1, NSL1, MMADHC, OGFR, GGCX, MGST2, SF3A2, DNAJC15, ZFP36L2, CST3, CUEDC2, EIF6, GSDMD, ERP44, SOCS1, GTF2H1, NDUFA6, TMEM256, CIB1, SF3B2, INF2, TMCO1, MPC2, LSM14A, COA4, TXNDC5, HSPE1, KRBOX4, CSNK1A1, CMTM7, HADHB, QRICH1, MAN2C1, PSMB1, BLCAP, NUDCD1, TIA1, PSMA5, GALT, BAP1, DCAF11, AHCY, DNAJC14, SH3BP2, LAPTM4A, CITED2, ACAT2, POLR2H, UBC, VPS28, ORMDL3, FOXN2, ASXL1, OCIAD2, CTSA	pDC	up	3772	84	1276	6.58307	ENCODE_and_ChEA_Consensus_TFs_from_ChIP-X.gmt
SP1 ENCODE	0.431221	0.669769	1.00824	PSME2, COTL1, COX6B1, DRAP1, UROD, UBALD2, KLF6, TIMM17B, CHP1, HSPA5, INO80C, STAT2, WHAMM, TRAFD1, SSR3, SPSB3, EMD, HSP90B1, TYW1, H2AFV, OS9, COPE, MLEC, SDF2L1, NGDN, GRN, RBM8A, TOB1, PQBP1, ANP32E, FH, STK17A, CALR, ARL4A, IMMP2L, VCP, MYL12A, CABIN1, PTMA, ENSA, NUBP2, HNRNPK, TMEM256, H3F3B, IGSF8, PGK1, SNHG9, CNPY3, ISOC2, FKBP3, GCDH, PET100, QRICH1, YBX1, NDUFB3, GLRX5, POLR1D, CTNNB1, DCAF11, LAMTOR4, CITED2, DDX39A, MSMO1, UBC, DENND4A, MIIP, SRFBP1, GPR108, CEP152, SNRPF, DHDDS, SFPQ, PHTF2, SLC39A3, FAM53C, GHDC, CHAF1A, AIFM1, TUBB4B, TMX2, MPND, MALAT1, KDSR, TOM1, RAB11B, PMVK	pDC	up	3773	86	707	12.1641	ENCODE_and_ChEA_Consensus_TFs_from_ChIP-X.gmt
ETS1 ENCODE	0.450639	0.671361	1.0014	ISG20, HSP90AB1, PKM, UBB, CCND3, XRN2, VAPA, JUNB, LAMP1, MYL12A, HNRNPH3, SRRT, HIGD2A, MEA1, SMIM13, CKS2, PSMB1, LPXN, ILF3, SNX5, SRSF7, UBC, ORMDL3, ASXL1	pDC	up	3774	24	156	15.3846	ENCODE_and_ChEA_Consensus_TFs_from_ChIP-X.gmt
STAT5A ENCODE	0.467912	0.683151	0.993431	PKM, UROD, SEC22B, PNO1, RANBP1, COX7A2L, TXN, H2AFV, NSL1, DDIT4, ARF4, MYL12A, BLVRB, NUCB1, NUP107, ELOF1, BLCAP, BRCA2, PCIF1, LAPTM4A, FTH1, ARPC5L, MORC3, BRIX1, SLC39A3, UBE2L3, FRG1, WARS, SPTLC1, POLDIP3, CD59, HELB, WDR74, MAPK14, PIGC, CCDC71L, ATM, DNAJB4, TXN2, NR1H2, TTC32	pDC	up	3775	41	233	17.5966	ENCODE_and_ChEA_Consensus_TFs_from_ChIP-X.gmt
EGR1 ENCODE	0.491897	0.704088	0.984788	LAP3, EIF5A, GADD45B, STAT1, DRAP1, COX5B, COX5A, ADAR, TSTD1, CCND3, IER2, PMPCA, SDCBP, KLF10, SSR3, ARPC4, LAMP1, CBX3, SF3A2, DNAJC15, GNG5, MED10, ZNF524, BZW1, PNKD, GID8, TSC22D3, SNHG9, ACTR10, HMGN2, PDIA6, ARID4B, HCST, TUBA1A, HNRNPA2B1, NDUFA4, ACADVL, ZNHIT1, STX10, ARPC5L, CDC73, UBC, DENND4A, EIF3B, CTDNEP1, PLOD3, SFPQ, HSPB1, ZCCHC9, TRA2B, RBM25, SNAPC2, LYRM1, RNF145, PABPC1, SOCS4, JAGN1, PLEKHJ1, MALAT1, IL4R, TOM1	pDC	up	3776	61	537	11.3594	ENCODE_and_ChEA_Consensus_TFs_from_ChIP-X.gmt
TCF3 CHEA	0.549822	0.713404	0.969271	KLF2, LAP3, IFITM2, CDC42SE1, PKM, SET, HSP90AA1, UBALD2, TMEM59, CAPZB, OAS2, SNRPN, SRRM1, CCND3, SLC3A2, NFKBIA, XRN2, CD47, CD38, LDHB, MYBL2, RHOF, RASSF3, SMS, PDE7A, OSTF1, DDIT4, CST3, CUEDC2, SLC15A4, RDX, PTMA, MCL1, GID8, STMN1, ZFP36L1, SLC29A1, SMC6, CSNK1A1, TBRG1, EIF1, SH3KBP1, ELMO1, UQCR10, CEPT1, PTPN2, CHCHD10, POLR1D, AHCY, HMGCR, TMOD3, MAX, KLF9, TRIM25	pDC	up	3777	54	1006	5.36779	ENCODE_and_ChEA_Consensus_TFs_from_ChIP-X.gmt
FOSL2 ENCODE	0.521408	0.712094	0.96058	ISG20, JAK2, S100A10, KLF10, TPM2, CTNNA1, GNG5, IFRD1, NDUFS7, TRIM25, UBC, SLC20A1, RBM25, TUBA1C, IKBKG, EZR, ZYX, REPIN1, HEXB, TOR1AIP2, DSTN, MDC1, VAMP5	pDC	up	3778	23	196	11.7347	ENCODE_and_ChEA_Consensus_TFs_from_ChIP-X.gmt
HDAC2 ENCODE	0.557041	0.713404	0.943572	NAPA, KXD1, INTS12, PKM, HINT1, ARPC5, HEXIM1, DDIT4, CALR, NDUFC2, DEGS1, NDUFS7	pDC	up	3779	12	175	6.85714	ENCODE_and_ChEA_Consensus_TFs_from_ChIP-X.gmt
RFX5 ENCODE	0.756336	0.890525	0.901652	B2M, HLA-E, HIGD1A, CBX6, PKM, UBALD2, UBB, MYL6, TIMM17B, DDX6, BTN3A2, CHP1, DNAJB11, PDIA4, CD74, JUNB, NMRK1, SERTAD1, SDF2L1, NGDN, HNRNPH2, OSTF1, TOB1, PQBP1, DDIT4, HMGN3, MR1, NASP, VCP, BTG1, NPC2, CABIN1, ENSA, DCAF5, YWHAQ, COQ7, CNPY3, SNRNP40, DERL2	pDC	up	3780	39	559	6.97674	ENCODE_and_ChEA_Consensus_TFs_from_ChIP-X.gmt
ZNF384 ENCODE	0.813376	0.942483	0.899011	ACTB, GADD45B, PRR13, NAPA, PARP14, PSMA2, HNRNPH1, HSP90AB1, NOP58, SOD1, PSMB3, TTC19, DNMT1, SRRM1, SH3BGRL, SPPL2A, RBCK1, DNTTIP2, RB1, XRN2, PGAM1, TCOF1, NDUFA3, SPECC1, GYPC, ARPC3, TRAFD1, SSB, CBX4, SUMO1, MLEC, CYB5R1, BANF1, ZFP36, UQCRQ, NASP, VPS29, PLCL2, CABIN1, ECH1, PSMA3, FDPS, NAA20, CNPY3, TSPAN31, ZFP36L1, SMIM13, PDIA6, CSNK1A1, EIF1, NUB1, SH3KBP1, TUBA1A, RRP8, GRB2, XRCC6, DNAJC3, ILF3, STIM2, ZFPL1, TRIM25, GABARAPL2, EXOSC8, POLR2H, CDC73, MORC3, ASXL1, LAMP2, CTSA, DNAJC8, CIB2, SFPQ, PRKAA1, ST13, GNB2, RILPL2, TUBA1C, NHP2, EIF4E, FIG4, HERC4, EIF4H, SLU7, PCCB, CD52, PCBP1, UBE2F, FRG1, TIMMDC1, ERAP1, RAB11B, SMC4, AGA, AKIRIN2, LYRM4, PTP4A1, SLC38A2	pDC	up	3781	97	730	13.2877	ENCODE_and_ChEA_Consensus_TFs_from_ChIP-X.gmt
ZBTB33 ENCODE	0.860185	0.951417	0.875157	TRA2A, EIF2AK2, FUNDC2, PSMB2, NOP58, SAP18, NDUFA11, DNTTIP2, SAR1A, TRAPPC1, UBE2D2, ALDH16A1, EMD, ARPC4, SNRPC, BANF1, LAMP1, CENPB, SNRPG, CTNNA1, FUBP1, HELQ, SRP19, VPS29, AURKAIP1, TRAPPC2, RSL24D1, CNP, HNRNPH3, SRRT, NMD3, SLC15A4, SF1, BZW1, HIGD2A, CCT8, HNRNPK, GID8, PPP1R2, LSM3, FDPS, TMCO1, MPC2, USP47, SNHG9, LSM14A, PSMD5, TUBGCP5, HSBP1, HMOX2, EXOSC10, NANS, SSR1, PAXBP1, COPB2, UBE2N, QRICH1, LPXN, GRB2, DDX19A	pDC	up	3782	60	702	8.54701	ENCODE_and_ChEA_Consensus_TFs_from_ChIP-X.gmt
ZKSCAN1 ENCODE	0.709855	0.878295	0.866427	HIGD1A, PSME1, CAPZB, SEC22B, CCND3	pDC	up	3783	5	120	4.16667	ENCODE_and_ChEA_Consensus_TFs_from_ChIP-X.gmt
TCF7L2 ENCODE	0.953195	0.992557	0.814173	ACTB, FUNDC2, MT1X, UBALD2, FNIP1, CCT2, KLF6, SPPL2A, NDUFA11, S100A10, INO80C, PDIA4, UBE2D2, PDIA3, TRADD, HEXIM1, CLK1, OS9, SNRPC, DCXR, HNRNPH2, IGBP1, DDRGK1, SNRPD2, CUEDC2, HNRNPH3, KIF2A, CALCOCO2, MPC2, COQ7, ING1, TUBGCP5, COA4, SMIM13, NUP155, PAXBP1, CSNK1A1, SNX17, EIF1, PPID	pDC	up	3784	40	583	6.86106	ENCODE_and_ChEA_Consensus_TFs_from_ChIP-X.gmt
BCLAF1 ENCODE	0.984577	0.992557	0.801567	HSP90AB1, INTS12, JUND, SEC22B, JUN, KLF6, SLC3A2, HSPD1, MDH1, CHP1, SCAND1, RANBP1, UBE2D2, JUNB, AP2S1, HEXIM1, MLEC, SSBP1, BANF1, THUMPD3, NSL1, SNRPG, HELQ, CBX3, SRP19, VPS29, AURKAIP1, GNG5, NDUFC2, RAP2C, RSL24D1, MYL12A, TMEM41A, RGL2, COPS2, COPS5, ERP44, PTMA, HIGD2A, CEP85L, VPS25, NDUFS7, SMIM13, CCDC85B, DPM3, HSPE1, NUP107, PAXBP1, FKBP3, MKRN2, EIF1, TOMM22, CUL4A, HNRNPA2B1, MAN2C1, PSMB1, NUDCD1, PRADC1, CTNNB1, RAD23A, EMG1, SRSF7, PPIH, EIF4E2, CITED2, PSMD11, CDC73, UBC, COX16, MPDU1, TUBA1B, LAS1L, NDUFB10, CCNL1, EXOSC4, H1FX, SRFBP1, CBLL1, METTL5, TAF12, BRIX1, SLC39A3, TRA2B, RBM25, NSFL1C, PNRC2	pDC	up	3785	86	851	10.1058	ENCODE_and_ChEA_Consensus_TFs_from_ChIP-X.gmt
SALL4 CHEA	0.913813	0.992557	0.795201	FBXO6, IGSF6, PKM, UBALD2, UBB, JAK2, SLC46A3, NDUFA13, NFKBIA, WHAMM, MYBL2, RHOF, CST3, ACOT7, STMN1, ZFAND5, CITED2, TRIM25, UBC, WSB2, FOXN2, ASXL1, EIF3B, UBE3C, SLC20A1, PHTF2, PNRC2, UBE2J1, LYRM1, NDFIP1, ZBTB18, ITGB1, PTP4A1, SLC38A2, BCAT1, PRKCI, TOR1AIP2, DDX3X, POLG	pDC	up	3786	39	355	10.9859	ENCODE_and_ChEA_Consensus_TFs_from_ChIP-X.gmt
FOXM1 ENCODE	0.829996	0.946715	0.762689	UBALD2, HSP90B1, GLRX5, ASXL1, TUBB4B, CDKN2C, UBE2S, MDC1, CALM2, NUP37, HP1BP3, KPNA2	pDC	up	3787	12	95	12.6316	ENCODE_and_ChEA_Consensus_TFs_from_ChIP-X.gmt
NR2C2 ENCODE	0.992313	0.992557	0.717138	RANBP1, NEDD8, RWDD1, BANF1, CCDC47, SF3A2, MCRS1, CCT8, TMA7, TMCO1, PHRF1, WDR60, GTF2F1, NUP107, COG3, SNRPB2, SRP72, LACTB, TMED10, TRMT1, CPSF4, UBL5, PRPF6, DNAJC14, PPIH, TAF2, CLNS1A, METTL25, VPS28, LAS1L, SNRPF, SRSF6, FBXL15, ZFR, SF3B4, BRD9, PCBP1, PLEKHJ1, EIF3M, TIMMDC1, NDUFA5, CSTF1, FTSJ3, TSR2, PALB2, PSMG4, PET117, CCDC59, NUP37, KRAS, RPF1, SART1, SMARCD2, CWC15, PSMB7, ASB8, GPS2, ERI3, TTC37, ECSIT, SLIRP, NOL7, TIMM8B, WTAP	pDC	up	3788	64	350	18.2857	ENCODE_and_ChEA_Consensus_TFs_from_ChIP-X.gmt
REST ENCODE	0.964164	0.992557	-0.70278	TMEM43, DDX39B, TRIQK, SCAMP5, SEPHS1, AGPAT5, RELL2, TAOK1, GNPAT, SNX1, DPYSL2, ZSWIM8, ATP6V0A1, ABHD2, DNMT3A, KIAA0319L, RNF13, EXOSC3	pDC	down	3789	18	383	4.69974	ENCODE_and_ChEA_Consensus_TFs_from_ChIP-X.gmt
YY1 CHEA	0.992557	0.992557	-0.741014	PRPF38B, WDR82, TNRC6B, E2F3, WBP1L, MED1, ZNF143, GRWD1, SMCR8, NAA15, OSBPL11, KDM3A, DESI2, NACA, PNPLA6, SCYL3, TSR1, ZNF518A, COQ9, SART3, SLX4IP, CCDC43, SFSWAP, GRAMD1B, ANAPC1, MACF1, SLC25A26	pDC	down	3790	27	332	8.13253	ENCODE_and_ChEA_Consensus_TFs_from_ChIP-X.gmt
IRF3 ENCODE	0.956135	0.992557	-0.850737	ADD1, PPM1K, IVD, SLC26A2, USP16, TNRC6B, E2F3, DCAF7, PABPN1, RRBP1, KPNB1, MLH1, GOLPH3L, GRK6, ALDH6A1, CREB3L2, ZNF143, HNRNPUL1, OSBPL2, ARID3A, RNF6, CTPS1, RTN4, ZFYVE21, STX5, IP6K1, ACAP2, ZMYM2, CBX5, GLCCI1, FANCF, GOLGB1, UBP1, RAB5B, EPM2AIP1, ANKRD11, CYTH2	pDC	down	3791	37	663	5.58069	ENCODE_and_ChEA_Consensus_TFs_from_ChIP-X.gmt
ERG CHEA	0.736769	0.881707	-0.878775	SHPRH, PURB, FAM43A, NDRG1, NGLY1, CTU1, LPIN2, UBE2G2, GLCCI1, UBP1, SERTAD2, OGDH, DNAJB6, TP53BP2	pDC	down	3792	14	144	9.72222	ENCODE_and_ChEA_Consensus_TFs_from_ChIP-X.gmt
RCOR1 ENCODE	0.856556	0.951417	-0.905202	ADD1, E2F5, ATP9B, KCTD5, GPCPD1, MAST3, CCDC88A, INPP4A, CNOT6, ZSWIM6, RRBP1, CDKN1B, LMO4, IL6R, MSI2, RBBP7, DUSP7, SLC43A2, ANKRD40, USP9X, NDE1, ZDHHC14, BLOC1S5, CEP350, ARID3A, CTPS1, ARID1B, MAP3K4, SFT2D2, TMEM243, N4BP3, RBM15B, SCRN3, NEK9, PBX3, IP6K1, FAHD1, MLLT1, SH2B3, HIVEP1, BNIP2, CUX1, WDR43, TMEM65, METTL17, PNPLA6, LONP1, SERTAD2, NFAT5, DRG2, XPO1, ATXN2, TP53BP2, ERGIC1, SLX4IP, FAM118A, ZMIZ1, HAGH, YPEL3, REL, BIRC6, RFX7, ATE1, METTL3, TRAPPC4, FLVCR1, ABCA7, CD2AP, TBC1D15, CYB5R3, KLHL7, INSR, WBP4, MBD1, MAPK9, SPTAN1, TCP11L1, SH3GL1, SAMD1, MOAP1, IFT20, TM7SF2, CTDSP1, RABEP2	pDC	down	3793	84	702	11.9658	ENCODE_and_ChEA_Consensus_TFs_from_ChIP-X.gmt
E2F4 ENCODE	0.733436	0.881707	-0.933287	SETD5, PCNT, E2F3, MCM6, CNOT6, TATDN3, CCNG2, GTF2A1, CD3EAP, NOL8, SRSF4, KPNB1, HNRNPUL2, NUP153, POLD3, ALDH6A1, RAD18, ZFP91, POU2F1, ZNF143, HNRNPUL1, CDK5RAP2, MSH6, DDX39B, NUP133, RAD21, ZFYVE21, SPOP, CSTF3, PBX3, ALMS1, MIS18BP1, CBX5, ING2, MIS12, DSN1, LUC7L2, CCNT1, S100PBP, ING3, LRRC57, XPO1, HAUS2, CCDC138, SART3, SUZ12, PHF19, ATAD5, ARL6IP6, CEP57, YEATS4, RNF168, NPAT, TBC1D15, DCP2, BRD8, TMEM60, REV1, MCM3, SH3GL1, SMC2, CHRAC1, TTC9C, TMPO, RIF1, YARS, POC5, PDS5A, MCM7, SCAF4, USP5	pDC	down	3794	71	710	10	ENCODE_and_ChEA_Consensus_TFs_from_ChIP-X.gmt
MYOD1 ENCODE	0.55493	0.713404	-0.945898	AKAP9, E2F3, PURB, EGLN3	pDC	down	3795	4	166	2.40964	ENCODE_and_ChEA_Consensus_TFs_from_ChIP-X.gmt
SMC3 ENCODE	0.662089	0.833319	-0.956813	PTPRE, HS3ST3B1, CYP46A1, ARRDC3, AHNAK, SLC26A2, KATNBL1, KLHL24, ANKRD44, SNX18, SYS1, FBXO34, ARID2, ANKRD17, BAZ2A, NT5C, MAN1A1, UBE2E3, RRBP1, ERLIN2, TNFAIP8L2, IL6R, SLC25A45, FES, STAT6, PARL, ARHGAP27, KPNA6, POU2F1, LZIC, SLC43A2, NFE2L2, USP9X, HNRNPUL1, ARID3A, NUP133, MAP3K4, IQGAP2, RTN4, RBM15B, GOSR1, PAFAH2, MED11, LRRK1, SCARA5, BNIP2, SLC9A7, CUX1, NCOA3, MYCL, TMEM65, ZNF746, SERTAD2, CDK5RAP1, TBL1XR1, PRPF18, AP1AR, BCAS2	pDC	down	3796	58	1181	4.91109	ENCODE_and_ChEA_Consensus_TFs_from_ChIP-X.gmt
BHLHE40 ENCODE	0.526755	0.712094	-0.975873	KAT6A, EZH1, NR1D2, NT5C, ERLIN2, CDKN1B, NCBP1, STAT6, USP9X, RFX5, DTD1, LPIN2, ZC3H4, TEN1, MLLT1, ARFGEF2, CUX1, BPTF, GPALPP1, TRPM7, LONP1, SMG1, S100PBP, ZNRF2, MBTD1, XPO1, ATXN2, RNF138, ANAPC13, NUP50, AGPAT5, HPS3, VPS26A, DYRK1A, ATP6V1C1, ZNF292, PDHB, TBC1D15, CASC3, ANKRD12, ZBTB11, ATG3, CLTC, NCOA2, REV1, RMND5A, ZNF296, KAT5, RRN3, WDR26, RIF1, YARS, GMFB	pDC	down	3797	53	348	15.2299	ENCODE_and_ChEA_Consensus_TFs_from_ChIP-X.gmt
RAD21 ENCODE	0.524838	0.712094	-0.980972	PTPRE, N4BP2, HS3ST3B1, TBC1D8, CYP46A1, ARRDC3, SLC26A2, KATNBL1, SNX18, SYS1, FBXO34, ANKRD17, BAZ2A, ERLIN2, TNFAIP8L2, IL6R, SLC25A45, ANKRD36, FES, STAT6, PARL, LZIC, SLC43A2, NFE2L2, HNRNPUL1, MAP3K4, AMIGO2, RBM15B, PSMD3, PLEKHA3, PAFAH2, MED11, ARFRP1, LRRK1, HDDC3, SCARA5, ZMYM2, NEK1, BNIP2, SLC9A7, CUX1, MYCL, TMEM65, TYW3, ZNF746, IGFBP3, SMCO4, MITD1, GNPTAB, DENR, SLC30A5, BRD8, DDAH2, GATAD1, ZNF576, MAPK9, RPGR, REV1, PSMG2, GGA1, UCHL3, TMPO, KAT5, STAG2, LCOR, ATMIN, TM7SF2, GMIP, KMT2D, MAML2, PDS5A, PEX26, CSNK1G1, LIMD1, PPM1J, ATAD2B, MTMR4, PEX5, EEF2K, NEK7	pDC	down	3798	80	1265	6.32411	ENCODE_and_ChEA_Consensus_TFs_from_ChIP-X.gmt
FOXA2 ENCODE	0.447445	0.671361	-0.999383	ZNF148, CA8, KIZ, TGFBR2, ALDH6A1, CRK, DDI2, G2E3, PCMTD1, HIPK1, LGALS8, YTHDC1, MIS18BP1, HIST1H4C	pDC	down	3799	14	316	4.43038	ENCODE_and_ChEA_Consensus_TFs_from_ChIP-X.gmt
NFE2L2 CHEA	0.407419	0.65649	-1.01106	ZNF148, ST3GAL2, LHFPL2, ZNF652, IVD, TCF4, ZDHHC17, GPCPD1, AUTS2, ANKRD44, TNRC6B, SEC63, TATDN3, ASF1A, PCDH9, EGLN3, SLC7A11, LEMD3, NR1D2, MAN1A1, OSBPL8, GOLPH3L, FAM43A, RNF115, POU2F1, CHIC2, APOOL, CDK5RAP2, MAP3K4, MAT2B, AGL, SLC39A10, UTRN, PLEKHA3, LRRK1, ACAP2, FBXL3, UBE2Z, DESI2, UBR5, MAGOHB, DAPP1, SCYL3, MAPK8, CEP170, TMEM63A, RAB10, TBL1XR1, AACS, MAP3K1, B3GALNT2, PIK3CG, IGFBP3, ST3GAL4, DHX40, ZMIZ1, GCNT1, BRI3BP, ITPR2, DAPK1, NCOA7, FLVCR1, SNX29, YIPF5	pDC	down	3800	64	1022	6.26223	ENCODE_and_ChEA_Consensus_TFs_from_ChIP-X.gmt
FOXA1 ENCODE	0.411737	0.65649	-1.01273	PCNT, EZH1, CNOT6, DHTKD1, BAZ2A, ALDH6A1, NEDD1, IKBIP, CHIC2, MBP, PCMTD1, YTHDC1, ING2	pDC	down	3801	13	205	6.34146	ENCODE_and_ChEA_Consensus_TFs_from_ChIP-X.gmt
CHD1 ENCODE	0.323165	0.604898	-1.03266	ZNF148, N4BP2, SETD5, NKTR, GPCPD1, PRPF38B, CCDC88A, HIPK3, SDR39U1, KATNBL1, KLHL28, RBM5, CNOT6, ASF1A, GTF2A1, CD3EAP, CSNK2A1, NOL8, ZSWIM6, TARDBP, NABP1, ZFAND6, OSBPL8, EP300, HNRNPUL2, KMT2E, FAM43A, LSG1, GOT2, GPATCH2, OGT, RBBP7, ZNF143, CHIC2, NFE2L2, RNASEK, WDR20, G2E3, ARID3A, ARID1B, SMC3, CSTF3, IP6K1, HIPK1, TADA3, HIVEP1, CUX1, BPTF, RBM3, BMPR2, CPSF2, TMEM165, TRAF4, RLIM, TRDMT1, EPRS, LUC7L2, CGGBP1, MBTD1, TP53BP2, DEDD2, ZMIZ1, ANAPC13, LBR, ARL6IP6, BIRC6, FAM20B, DYRK1A, KCNAB2, IVNS1ABP, AFF1, PAFAH1B3, LUC7L3, TBC1D15, ANKRD12, SENP6, SLC30A5, ATG12, UBL3, GATAD1, GCLM, UPF1, CLTC, UCHL3, DPM1, SCYL1, USP7, BCL10, TTC9C, RMND5A	pDC	down	3802	90	655	13.7405	ENCODE_and_ChEA_Consensus_TFs_from_ChIP-X.gmt
TRIM28 ENCODE	0.372482	0.64741	-1.04411	TATDN3, UGCG, SLC7A11, RSBN1, NFE2L2, TMEM43, ZFAS1, WRN, HIST1H4C, PPP6R1, SDE2, LUC7L2, TMEM259, CCNT1, YPEL3, RABGAP1	pDC	down	3803	16	120	13.3333	ENCODE_and_ChEA_Consensus_TFs_from_ChIP-X.gmt
FOXP2 ENCODE	0.289537	0.571249	-1.07607	KIZ, KAT6A, TNRC18, DHTKD1, BAZ2A, SLC25A45, SPAST, NDRG1, NFE2L2, OSBPL2, PCMTD1, SPOP, YTHDC1, BPTF, CORO1C, CSAD, RLIM	pDC	down	3804	17	178	9.55056	ENCODE_and_ChEA_Consensus_TFs_from_ChIP-X.gmt
PPARD CHEA	0.259644	0.556338	-1.08615	TBC1D8, TGFBI, OGFRL1, NRP1, MAN1A1, WDFY2, RNF10, CDC16, MBP, ABHD6, RCOR1, SCN9A, MEF2A, TNS3, SH2B3, HIST1H4C, HDGF, JPX, CYB5D2, HS6ST1, EPRS, DDX27, PREX1, LANCL1	pDC	down	3805	24	285	8.42105	ENCODE_and_ChEA_Consensus_TFs_from_ChIP-X.gmt
STAT3 CHEA	0.241897	0.535106	-1.10735	ADRB2, KLHL6, KAT6A, RYBP, SEC63, AKAP13, IKZF1, MAN1A1, CUX2, NUP153, CREB3L2, RTN4, ZNF217, UBR5, NFAT5, MAP3K1	pDC	down	3806	16	177	9.03955	ENCODE_and_ChEA_Consensus_TFs_from_ChIP-X.gmt
EZH2 ENCODE	0.221746	0.522176	-1.14148	N4BP2, CA8, PLXNA4, KPNB1, CADM4, IQGAP2, SCAMP5, HDDC3, WRN, MAPRE2	pDC	down	3807	10	338	2.95858	ENCODE_and_ChEA_Consensus_TFs_from_ChIP-X.gmt
TP63 CHEA	0.0413016	0.178841	-1.18331	PTPRE, KIZ, NRBF2, ZDHHC17, E2F3, MXI1, CNOT6, NRP1, PHEX, AFF3, SH3BP4, NAGK, GAB2, TARDBP, SLC7A11, SRSF4, FRMD4B, OSBPL8, NOL11, AKNA, SLC5A3, ARL14EP, RNF144B, IL6R, KMT2E, RNF130, NEDD9, COMMD5, ZBTB33, FAM221B, NDRG1, OSBPL2, ANXA2, ZNF33A, ARID1B, MAP3K4, SCAMP5, MAT2B, SCN9A, PRRC2B, MAEA, SLC39A10, TEX2, PUM2, SLAMF7, MPZL1, LRRK1, SLC23A2, KDM3A, NEK1, ZC3H14, YTHDC1, BICD2, MED15, CORO1C, DIS3, PTK7, TRPM7, SYK, SERTAD2, CDK5RAP1, PRMT2, TMEM131, RNF38, TBL1XR1, EEFSEC, MLXIP, AACS, TRIM56, UMPS, ICE2, PGS1, RERE, DEDD2, EMB, LBR, BRWD1, ERC1, WDTC1, SH3TC1, ALCAM, NCOA7, KCTD12, FLVCR1	pDC	down	3808	84	1399	6.00429	ENCODE_and_ChEA_Consensus_TFs_from_ChIP-X.gmt
AR CHEA	0.0123867	0.0694228	-1.27975	AR, KIZ, PPM1K, ADRB2, PHACTR1, AUTS2, TNRC6B, ZFYVE26, NRP1, AFF3, ARMC1, SLC7A11, BAZ2A, MAN1A1, UBE2E3, ZFAND6, FRMD4B, AKNA, ARL14EP, LMO4, BTBD7, RNF2, MEF2D, NDRG1, RCOR1, USP8, CTPS1, MAP3K4, IQGAP2, RTN4, TRIQK, RAD21, NGLY1, ALKBH3, PRR14L, UTRN, FBXL17, PAG1, DOCK2, MPZL1, TNS3, SCARA5, CUX1, NCOA3, BLK, TRPM7, SYK, DENND5B, TSR1, TRDMT1, TBL1XR1, ATF6, KIAA0355, CYB5A, RBM33, NAA40, RERE, ERGIC1, SLX4IP, ANAPC13, ZBED5, NUP50, ACSL4, TMEM38B, PCMTD2, RFX7, USP10, ITPR2, CWF19L2, MTMR9, DAPK1, ACBD6, NIN, FAM193A, PDCD7, GYG1, SGK3, SLC25A26, UBE2R2, SCRN1, WBP4, SC5D, NCOA2, GAB1, BCL10, GOPC, FAM49A, RABGAP1L, MGMT, COBLL1, MTX2, MAML2, CDYL, SCAPER, LIMD1, FAM13B, BAZ2B, PPTC7, FLI1, FUT8, EEF2K	pDC	down	3809	101	1095	9.22374	ENCODE_and_ChEA_Consensus_TFs_from_ChIP-X.gmt
REST CHEA	0.0103722	0.0688335	-1.28772	CA8, ZNF672, KIZ, CYP46A1, RIMS3, KCTD5, RNF125, CCDC50, CIITA, GPCPD1, HIPK3, RYBP, ZXDC, CXXC5, PLXNA4, SORL1, TNRC18, SUGP2, CMKLR1, KPNB1, CUX2, IL6R, MSI2, LSG1, FES, TP53I11, ANKRD40, NUP43, TMEM43, IL17RA, CTBP2, HHAT, N4BP3, SCAMP5, MAT2B, PPP3CA, PBX3, BNIP2, SLC9A7, BLOC1S4, SENP2, SMARCAL1, TP53RK, KIAA0513, ACTN4, PTPN11, IQSEC1, TBL1XR1, PRKAR2A, OGDH, RAD23B, WIPI2, ZMIZ1, ARL6IP6, KLF13, POMC, RELL2, ZNF638, MTMR9, DAPK1, RAD54L2, ACBD6, DYRK1A, NSF, TRAF1, KCNAB2, SNX29, WDR92, PRKCB, AFF1, KLHL7, SLC30A5, SLC25A26, TULP4, SC5D, GPATCH1, STK32C, S1PR4, TMEM18, USP7, PHF2, ARID1A, FNBP1L, FAM49A, TMPO	pDC	down	3810	85	1280	6.64062	ENCODE_and_ChEA_Consensus_TFs_from_ChIP-X.gmt
SMAD4 CHEA	0.0247267	0.120337	-1.32071	ADD1, ZNF148, KIZ, BTG2, RYBP, INPP4A, ANKRD44, PLXNA4, FBXO34, NRP1, GAB2, SRSF4, SLC5A3, TAF1, ZNF131, TTF1, TDRD3, CYTH1, ZC3H13, MCC, NDRG1, SEMA5A, ARID1B, AMIGO2, MAT2B, FBXL17, HECTD4, ZHX2, BLK, SLC35F3, SERTAD2	pDC	down	3811	31	584	5.30822	ENCODE_and_ChEA_Consensus_TFs_from_ChIP-X.gmt
ZEB1 ENCODE	0.0784574	0.301442	-1.3401	CUEDC1, MRS2, LEMD3, ANKRD28, TMEM80, AP1G1, SCRN3, TASP1, HIST1H4C, CYB5A, ACBD6, MGST3, GGA1, ATMIN	pDC	down	3812	14	106	13.2075	ENCODE_and_ChEA_Consensus_TFs_from_ChIP-X.gmt
GATA1 CHEA	0.00203397	0.0212114	-1.35709	ADD1, ZNF148, PTPRE, ST3GAL2, WIPF2, KAT6A, BTG2, TNRC6B, PLXNA4, CBFA2T3, NUDT3, AFF3, CUEDC1, DCAF7, BAHCC1, VPS13D, IKZF1, NABP1, MAN1A1, ZFAND6, RRBP1, GALNT7, TNK2, IL6R, RNF130, NUP153, SASH3, MEF2D, SCARB1, MBP, ARID3A, CDK5RAP2, CLN8, IQGAP2, RTN4, UTRN, TEX2, MPPE1, SH2B3, ALDH2, CUX1, BLOC1S4, BPTF, UBR5, COG2, TRAF4, PNPLA6, EPHA2, DAPP1, CLK3, EPM2AIP1, TMEM131, CDK6, DNAJB6, ST3GAL4, RERE, FAM118A, DEDD2, ZMIZ1, LBR, CMIP, ZNF445, ERC1, NDEL1, RNF187, FAM20B, PPAN, NOTCH2, SLC2A1, RNF220, WDR92, PRKCB, IVNS1ABP, AFF1, PHACTR4, MACF1, CLCN3, MAN2A2, SPTAN1, SH3GL1, PLCG2, VAV3, GAB1, ARID1A, LCOR, KAT2B, POC5, CDYL, CCDC88B, CRIP1, BCOR	pDC	down	3813	91	807	11.2763	ENCODE_and_ChEA_Consensus_TFs_from_ChIP-X.gmt
EZH2 CHEA	0.108002	0.375434	-1.3597	PLXNA4, TNRC18, ZDHHC14	pDC	down	3814	3	237	1.26582	ENCODE_and_ChEA_Consensus_TFs_from_ChIP-X.gmt
ESR1 CHEA	0.0416479	0.178841	-1.40938	TACC1, PHACTR1, E2F3, CBFA2T3, SH3BP4, GAB2, BANP, MAN1A1, RNF144B, SCARB1, IL17RA, TNS3	pDC	down	3815	12	154	7.79221	ENCODE_and_ChEA_Consensus_TFs_from_ChIP-X.gmt
TP53 CHEA	0.013314	0.0694228	-1.42903	HS3ST3B1, ADRB2, BTG2, TNRC18, CCNG2, AFF3, RAB1A, ANKRD17, DSE, MSI2, LSG1, FBXO22, HNRNPUL1, PUM1, UBE2G2, WDR43, EPHA2, ANKRD11, GSTZ1, ACBD6, ENTPD6, MAPK9, RBPJ, ZNF397, APAF1, KAT2B, ASCC3	pDC	down	3816	27	319	8.46395	ENCODE_and_ChEA_Consensus_TFs_from_ChIP-X.gmt
SUZ12 CHEA	0.000206175	0.0028577	-1.6229	AR, PTPRE, HS3ST3B1, CA8, LHFPL2, ZEB2, CRTC3, PLXNA4, TNRC18, TGFBR2, NRP1, CUEDC1, IKZF1, GAB2, ANTXR2, DACH1, MAN1A1, FRMD4B, IL6R, IRF8, ZNF800, ABHD15, NDRG1, DUSP7, MBP, ABHD6, ZDHHC14, SEMA5A, HHAT, AMIGO2, PAG1, PBX3, LRRK1, ZHX2, TRAF4, TBC1D9, PRKAR2A, IGFBP3, ZMIZ1, PHF19, REL, SIDT1, DRD4, ITPR2, ALCAM, NIN, RNF220, PRKCB, GRAMD1B, ZHX1, SGK3, STK32C, PLCG2, VAV3, GAB1, COMMD3, COBLL1, PDLIM2, FLI1, GOLIM4, LAMP5, EEF2K, RASSF5, SLITRK5, PLAGL1, KCNK10, HOXB4, RCSD1, PPARA	pDC	down	3817	69	1684	4.09739	ENCODE_and_ChEA_Consensus_TFs_from_ChIP-X.gmt
IRF8 CHEA	3.42971e-05	0.00144048	2.02386	LSP1, PSME2, CTSS, TAPBP, PTPRJ, DTX3L, EPSTI1, CD74, TAP2, STAT2, IFI35, UCP2, IRF9, LPXN, USO1, VPS26A, HLA-A, N4BP2L1, CASP1	NK Adaptive	up	3818	19	121	15.7025	ENCODE_and_ChEA_Consensus_TFs_from_ChIP-X.gmt
KAT2A ENCODE	0.000103432	0.00289608	2.01855	SNRPA, PTMA, SNHG9, HSPA5, CTNNB1, PCBP1, WDR74, EIF4G3, HSP90B1, CALM2, ERH, EIF3D	NK Adaptive	up	3819	12	90	13.3333	ENCODE_and_ChEA_Consensus_TFs_from_ChIP-X.gmt
IRF1 ENCODE	4.38161e-06	0.000368055	1.9522	STAT1, B2M, IFI6, CYCS, PSME2, PARP9, DTX3L, NUB1, PSME1, ISG15, JUND, SAMD9, SKA2, TMSB10, FAM111A, CNOT8, PTPN2, STAT2, IFI35, PSMA2, UBE2L6, SP140L, WDR74, APOBEC3C, SEC22B, MEA1	NK Adaptive	up	3820	26	263	9.88593	ENCODE_and_ChEA_Consensus_TFs_from_ChIP-X.gmt
ESR1 CHEA	0.0110008	0.13201	1.63257	PTP4A2, NFIL3, ACTB, ETFB, UBB	NK Adaptive	up	3821	5	154	3.24675	ENCODE_and_ChEA_Consensus_TFs_from_ChIP-X.gmt
RELA ENCODE	0.000445762	0.009361	1.57226	STAT1, B2M, LSP1, EIF5A, ACTB, PTMA, IL2RG, SYNGR2, NFKBIA, GSK3B, CD74, CD69, IRF2BP2, TNIP1, PTPN2, PNRC1, PCBP1, CCL3, TXN, MAP3K8, BST2, PKM, JUNB, ACTR3, ANP32E, MYL12A, LPXN, ARL6IP5, KLF6, HSP90B1, DUSP22, ARPC2, BAZ1A, PTEN, TMPO, TNFAIP3, SNX17, CALM2, UQCRC2, CYP20A1, HNRNPA1, MITD1, CD164, SPPL2A, SF3B1, ICAM2	NK Adaptive	up	3822	46	484	9.50413	ENCODE_and_ChEA_Consensus_TFs_from_ChIP-X.gmt
BCL3 ENCODE	0.00788187	0.110346	1.52839	STAT1, ACTB, PTMA, IRF7, LAMP1, NDUFA13, UBB, NFKBIA, GSK3B, MAZ, JUND, CAPN15, RAD23A, ARL6IP1, TMEM230	NK Adaptive	up	3823	15	273	5.49451	ENCODE_and_ChEA_Consensus_TFs_from_ChIP-X.gmt
SP1 ENCODE	0.000789595	0.0132652	1.45517	PTP4A2, FDFT1, PSME2, SNRPA, PTMA, SBDS, SNHG9, BPGM, LAMTOR4, RPN2, SFPQ, GSK3B, HSPA5, COTL1, CANX, CTNNB1, SHKBP1, SDF2L1, DDX39A, COX6B1, SKA2, ARL6IP1, YBX1, TOB1, STAT2, RAP2A, ATP6AP1, ZMYM5, ACTR3, FKBP8, ENSA, ANP32E, MYL12A, WDR74, PET100, NUCKS1, CALR, HNRNPC, BABAM1, CALM3, KLF6, HSP90B1	NK Adaptive	up	3824	42	707	5.94059	ENCODE_and_ChEA_Consensus_TFs_from_ChIP-X.gmt
CEBPB ENCODE	0.0226497	0.190258	1.43021	PRR13, NFIL3, ACTB, UBB, NFKBIA, COTL1, HNRNPH1, DDX42, MAP3K8, HNRNPA3, UGP2, CEBPB, WDR74, ARID5B	NK Adaptive	up	3825	14	144	9.72222	ENCODE_and_ChEA_Consensus_TFs_from_ChIP-X.gmt
NELFE ENCODE	0.0170284	0.158932	1.41418	B2M, CYCS, ACTB, ODC1, SNHG9, HSPA5, CTNNB1, PABPC1, ARL6IP1, YBX1, AMD1, TOB1, JUNB, CIRBP, WDR74, ZCCHC17, CALR, KLF6, FTL, UAP1, CALM2, UQCRC2, EIF4G2, HNRNPA1, BSG, BCLAF1	NK Adaptive	up	3826	26	234	11.1111	ENCODE_and_ChEA_Consensus_TFs_from_ChIP-X.gmt
EGR1 ENCODE	0.0156382	0.158932	1.32172	STAT1, PTP4A2, TSTD1, EIF5A, ARPC4, SNHG9, CCNI, SFPQ, LAMP1, ANXA5, LENG8, AIDA, PDIA6, HMGN2, PABPC1, HNRNPDL, CTDNEP1, RAB7A, RNF139, CEP57, MED10, FAM3C, MARK3, CCND3, NUCKS1, FAM120AOS, BZW1, COX5A	NK Adaptive	up	3827	28	537	5.21415	ENCODE_and_ChEA_Consensus_TFs_from_ChIP-X.gmt
NANOG CHEA	0.0410317	0.242645	1.27754	PRR13, CD38, IL2RG, UBB, NFKBIA, CHCHD10, SET, AGTRAP, SKA2, COMMD7, TMSB10, HNRNPDL, LDHB, MIB2, ANKLE2, GALNT1, SMS, NUCKS1, ARL6IP5, RHOF, CALCOCO2, SDHB, KHDRBS1, ZCRB1, SNRPN, HNRNPA1, GNA13, RPA2, VIM, ANKRD10, OS9, MLLT6, URM1, HSP90AA1, SEC61G, RBBP7, CST3, NCOA4, NBR1, FKBP5, ZNF428, PIM1, PLEKHF2	NK Adaptive	up	3828	43	595	7.22689	ENCODE_and_ChEA_Consensus_TFs_from_ChIP-X.gmt
TAF7 ENCODE	0.0319099	0.223369	1.24781	H1FX, CYCS, PPDPF, ODC1, SNHG9, CCNI, PABPC4, EIF3E, PPP1CC, HSPA5, CTNNB1, IRF2BP2, JUND, HNRNPH1, HMGN2, PABPC1, RAD23A, AMD1, TOB1, UBE2L3, HDLBP, SNHG15, HNRNPA3, JUNB, APLP2, ANP32E, FAM3C, TMEM242, MYL12A, WDR74, PCIF1, HMGN1, SON, KLF6, DDX46	NK Adaptive	up	3829	35	640	5.46875	ENCODE_and_ChEA_Consensus_TFs_from_ChIP-X.gmt
FOS ENCODE	0.0486909	0.255627	1.22217	PRR13, FDFT1, SNRPA, PTMA, NPTN, BPGM, CUTA, RPN2, SFPQ, LAMP1, GSK3B, HDAC1, HSPA5, COTL1, DDX39A, SKA2, TMBIM6, YBX1, TOB1, CAPN2, DAZAP2, KMT2A, UGP2, ENSA, ANP32E, CHCHD2, PET100, LPXN, CALR, HNRNPC, BABAM1, KLF6, HSP90B1, BLOC1S1, WBP2, TMPO, UBALD2, AKAP8L, ANKRD12, XIST, HNRNPA1, FAM204A, WHAMM, RAB11B, VIM, OS9, TPP1, DDA1, CDK2AP2, PNKD, RAP2B, SHARPIN, COMMD9, ZNF143, RECQL, SLC25A38, H3F3B, HNRNPAB, UVRAG, NBR1, PSMD4	NK Adaptive	up	3830	61	637	9.57614	ENCODE_and_ChEA_Consensus_TFs_from_ChIP-X.gmt
KLF4 CHEA	0.0418789	0.242645	1.18612	LGALS3, ACTB, PTMA, ZFP36, TAPBP, PTPRJ, ANP32B, MPC1, UBB, ANXA5, YWHAH, SET, JUND, HNRNPH1, UBE2D3, SKA2, NUTF2, ZFAND2A, TMEM230, CNOT8, HNRNPDL, HDLBP, PCBP1, TXN, RAP2A, PKM, STXBP2, UCP2, JUNB, IRF9, RNASEH2B, CALR, CALM3, COX5A, RBM38, GABARAP, RHOF, SF3B6, GLTP, RWDD1, PPIB, ECH1, LSM12, SLC25A39, SENP5, COMT, HNRNPA1, EZR, EIF4H, SUMO2, ANKRD10, AP1M1, MLLT6, CD164, SF3B1, RASGRP2, YWHAZ, HIPK2, TOMM7, EMC10, TUBA1B, CCNL1, CST3, HIST1H1D, LRRFIP1, UVRAG, ZNF428, ALYREF, PIM1, ZCCHC7, TRIM28, PLEKHF2, CMC1, DAZAP1, CMTM6, RBMX, RNF167, CITED2, PPP1R35, DNAJB1, MSN, SEC13, TOR2A, RASSF1, DDX5	NK Adaptive	up	3831	85	987	8.61196	ENCODE_and_ChEA_Consensus_TFs_from_ChIP-X.gmt
TRIM28 CHEA	0.171793	0.627419	1.18277	STAT1, PTMA, ODC1, SOD1, GSK3B, PDIA3, PTPN2, FAM3C	NK Adaptive	up	3832	8	210	3.80952	ENCODE_and_ChEA_Consensus_TFs_from_ChIP-X.gmt
STAT3 CHEA	0.212065	0.721345	1.12956	STAT1, ZFP36, ODC1, PABPC1, ARL6IP1, LDHB, ARID5B, NFU1, RBBP6, TWF1, MLLT6, YWHAZ, KPNA4, SSBP4, PTPN1, XPO6, PIM1	NK Adaptive	up	3833	17	177	9.60452	ENCODE_and_ChEA_Consensus_TFs_from_ChIP-X.gmt
CBX3 ENCODE	0.306054	0.738232	1.10465	LAMP1, DNAJC2, CCDC71L, WDR74, COMMD2, RPA2	NK Adaptive	up	3834	6	81	7.40741	ENCODE_and_ChEA_Consensus_TFs_from_ChIP-X.gmt
TCF3 ENCODE	0.153795	0.627419	1.09325	PTP4A2, LSP1, FDFT1, ACTB, ODC1, CDC42, SFPQ, LAMP1, ANXA5, YWHAH, COTL1, NUB1, CTNNB1, TRAM1, IRF2BP2, UBE2D3, HMGN2, NUTF2, TMEM123, GNB1, PSIP1, CAPZA2, TOB1, RNF139, LRP10, PCBP1, WTAP, MYSM1, PKM, JUNB, UGP2, ACTR3, ARGLU1, CEBPB, FAM3C, CIRBP, MYL12A, FBXW7, PCIF1, CALM3, COX5A, KLF6, TRAPPC1, PPP4R2, USO1, CTBP1, PTEN, RHOF, BLOC1S1, SRSF6, FTL, ZNF622, TWF1, LGALS1, COMMD2, SRSF5, EXOC5, TRAPPC3, SLC25A39, EIF4G2, PPP3CA, BSG, GNA13, ESCO1, TNFRSF1B, HSP90AA1, PANK2, SIAH2, UBE2D1, SSBP3, PFN1, MAN1A2, YPEL5, GSDMD, TUBA1B, BIRC6, ZC3H6, CCNL1, RAP2B, NDUFA4, SHARPIN, PSMD3, MFNG, CDV3, SSBP4, H3F3B, DDIT4, FKBP5	NK Adaptive	up	3835	88	840	10.4762	ENCODE_and_ChEA_Consensus_TFs_from_ChIP-X.gmt
FOXM1 ENCODE	0.344207	0.738232	1.07541	SKA2, ARL6IP1, NUCKS1, HSP90B1, UBALD2, CALM2, HP1BP3, MZT1	NK Adaptive	up	3836	8	95	8.42105	ENCODE_and_ChEA_Consensus_TFs_from_ChIP-X.gmt
CEBPD ENCODE	0.214686	0.721345	1.0745	H1FX, FTH1, NFIL3, ACTB, RSRP1, ANP32B, PABPC4, SFPQ, UBB, NFKBIA, PPP1CC, COTL1, CANX, MAZ, CTNNB1, CBFB, HNRNPH1, HMGN2, RAD23A, AMD1, TOB1, LRP10, HDLBP, PCBP1, WTAP, MAP3K8, BST2, PKM, JUNB, KMT2A, UGP2, ACTR3, CEBPB, CIRBP, WDR74, PCIF1, SON, KLF6, CUL4A, SNX3, TGOLN2, PTEN	NK Adaptive	up	3837	42	734	5.72207	ENCODE_and_ChEA_Consensus_TFs_from_ChIP-X.gmt
SPI1 CHEA	0.171086	0.627419	1.07013	B2M, PRR13, LSP1, CTSS, CORO1B, ARPC4, PTPRJ, SP100, LAMTOR4, MAPK1IP1L, CDC42, ARF6, LAMP1, GSK3B, NSFL1C, CANX, NUB1, CBFB, UBE2E1, NOSIP, TNIP1, GRHPR, PPP1R18, TMEM123, SCP2, TMBIM6, ARL6IP1, EIF3M, CNOT8, LAPTM5, CAPZA2, CTDNEP1, PDIA3, PTPN2, ANKLE2, LRP10, DAZAP2, FERMT3, MAP3K8, PPA2, UCP2, JUNB, ARPC1B, ACTR3, CEBPB, DENND1C, CCND3, LPXN, IFNAR1, SP110, PAK2, NDUFS8, APH1A, TALDO1, ARPC2, STOM, HDDC2, RBM38, VPS16, VMP1, GABARAP, SNAP29, ITPKB, NDUFB9, TMCO1, CTBS, GLTP, PGAM1, FTL, PIK3IP1, TMPO, ELF1, RHOG, AP2M1, TNFAIP3, HLA-A, SNX17, RSL24D1, DOCK11	NK Adaptive	up	3838	79	1056	7.48106	ENCODE_and_ChEA_Consensus_TFs_from_ChIP-X.gmt
VDR CHEA	0.362315	0.738232	1.06168	SP100, NFKBIA, EPSTI1, CD69, PABPC1, PTPN2, SP110, PPP1R2, DDX60L	NK Adaptive	up	3839	9	76	11.8421	ENCODE_and_ChEA_Consensus_TFs_from_ChIP-X.gmt
STAT5A ENCODE	0.343079	0.738232	1.04866	FTH1, CANX, MIB2, UBE2L3, TXN, PKM, CCDC71L, KMT2A, FKBP8, CHCHD2, MYL12A, WDR74, PCIF1, TMEM248, SEC22B, MAPK14, COMT, UHMK1, ELOF1, DNAJC9, CYB5R4, EHBP1L1, DDIT4, MORC3	NK Adaptive	up	3840	24	233	10.3004	ENCODE_and_ChEA_Consensus_TFs_from_ChIP-X.gmt
ZC3H11A ENCODE	0.367092	0.738232	1.04505	NFIL3, PPDPF, NSFL1C, COMMD7, POU2F2, ZNF639, NUCKS1, RHOF, TRAPPC3, PSMC3, TRA2B, GGNBP2	NK Adaptive	up	3841	12	129	9.30233	ENCODE_and_ChEA_Consensus_TFs_from_ChIP-X.gmt
ETS1 ENCODE	0.35459	0.738232	1.04204	LAMP1, UBB, SEC11C, PKM, JUNB, CCND3, MYL12A, LPXN, TBC1D15, CHFR, MEA1, FTL, CSDE1, CALM2, ORMDL3, GGNBP2	NK Adaptive	up	3842	16	156	10.2564	ENCODE_and_ChEA_Consensus_TFs_from_ChIP-X.gmt
PBX3 ENCODE	0.290828	0.738232	1.04081	PRR13, CYCS, ACTB, PTMA, NSMCE1, UBE2D2, BPGM, CCNI, TYMP, LAMTOR4, RPN2, STX8, SFPQ, UBB, NFKBIA, GSK3B, PPP1CC, HSPA5, CANX, MAZ, CTNNB1, SHKBP1, JUND, PDIA6, DDX39A, COX6B1, SKA2, RAD23A, ZNF281, YBX1, TMEM230, AMD1, MDH1, RNF139, LRP10, DAZAP2, RAB5C, WTAP, CEP57, PKM, ATP6AP1, JUNB, ZMYM5, UGP2, FKBP8, ENSA, ANP32E, CHCHD2, WDR74, PET100, LPXN, NUCKS1, CALR, HNRNPC, FAM120AOS, BABAM1, CALM3, CHFR, DYNLRB1, GABARAP, AKAP5, PTEN, MEA1, ALKBH5, USP16	NK Adaptive	up	3843	65	1269	5.12214	ENCODE_and_ChEA_Consensus_TFs_from_ChIP-X.gmt
PPARG CHEA	0.431193	0.796919	1.00669	CYCS, EIF5A, ACTB, PTMA, CPT1A, SOD1, UBB, CD69, HSPA5, POLR3GL, TNIP1, KRAS, CAPZA2, TOB1, DDX42, PCBP1, MAP3K8, RAPGEF1, TMEM242, LPXN, KLF6, ARPC2, VMP1, PTEN, ALKBH5, MPHOSPH9, SRSF5, TNFAIP3, ECH1, HIVEP3, ACAA2, VIM, ORMDL3, UHMK1, CLPX, SSBP3, YPEL5, HNRNPL, RAP2B, ZC3H15, UVRAG, DDIT4, NBR1, MORC3, CHP1, COPS8, UBR4, AK2, JAK3, CITED2, ZNF32, PTBP3, SMARCA4, ETFA, HNRNPU, SMIM7, MTDH, DBI, ACO2	NK Adaptive	up	3844	59	535	11.028	ENCODE_and_ChEA_Consensus_TFs_from_ChIP-X.gmt
ATF3 ENCODE	0.433024	0.796919	1.0065	LAMP1, RAD23A, ZFAND2A, RNF139, NAPA, WDR74, BLOC1S1, SNAP29, CTSA	NK Adaptive	up	3845	9	114	7.89474	ENCODE_and_ChEA_Consensus_TFs_from_ChIP-X.gmt
MYC CHEA	0.436408	0.796919	1.00606	EIF5A, SNRPA, PTMA, ODC1, ANP32B, EIF3E, RNPS1, SFPQ, SOD1, SET, EWSR1, DDX39A, FUBP1, PABPC1, ARL6IP1, NOP58, YBX1, CNOT8, GNAS, CEP57, PKM, ZNF639, NME4, CALR, HNRNPC, AATF, SRSF10, RHOF, PRPF31, SRSF6, FTL, LSM12, SLC25A39, HNRNPA1, EHMT2, DDX17, BCLAF1, ATP6V1F, RPA2, MLLT6, EIF3D, HSP90AA1, COX8A, YWHAZ, MORF4L1, PFN1	NK Adaptive	up	3846	46	573	8.02792	ENCODE_and_ChEA_Consensus_TFs_from_ChIP-X.gmt
STAT3 ENCODE	0.660348	0.983731	0.947453	STAT1, PTP4A2, TMED2, MBD2, CCNI, PPM1M, EIF3E, RPN2, DNAJC2, IRF2BP2, FURIN, SH3BGRL, FUBP1, GSTK1, TOB1, PNRC1, STAT2, CLIP1, LRP10, DDX42, TXN, BST2, JUNB, IRF9, ZMYM5, UBE2L6, ANP32E, FAM3C, WDR74, TBC1D15, SP110, ARL6IP5, KLF6, HSP90B1	NK Adaptive	up	3847	34	725	4.68966	ENCODE_and_ChEA_Consensus_TFs_from_ChIP-X.gmt
REST ENCODE	0.580496	0.902993	0.923484	TMED2, ANXA5, SEC11C, HMGN2, KMT2A, DUT	NK Adaptive	up	3848	6	383	1.56658	ENCODE_and_ChEA_Consensus_TFs_from_ChIP-X.gmt
SOX2 CHEA	0.721039	0.983731	0.919164	FDFT1, PTMA, CD38, CPT1A, SFPQ, UBB, NFKBIA, LY6E, CTNNB1, UBE2D3, SKA2, KRAS, HNRNPDL, LDHB, ANKLE2, GNAS, TMED4, ARL6IP5, ARID5B, CHFR, PPP1R2, ARHGDIA, PTEN, RHOF, FOXN3, SRSF6, FTL, AP2M1, UBALD2, ZCRB1, SNRPN, HNRNPA1, DDX17, GNA13, VIM, ANKRD10, MLLT6, GSK3A	NK Adaptive	up	3849	38	775	4.90323	ENCODE_and_ChEA_Consensus_TFs_from_ChIP-X.gmt
EZH2 ENCODE	0.744618	0.983731	0.841643	GSK3B, SKA2, WDR74, BABAM1, SLIRP, UBALD2, CD8A	NK Adaptive	up	3850	7	338	2.07101	ENCODE_and_ChEA_Consensus_TFs_from_ChIP-X.gmt
MYOD1 ENCODE	0.80171	0.983731	0.805738	LSP1, ARL6IP5, CHD3, USO1, BLOC1S1, TRAPPC3, EVI2B, TUBA1B, RAP2B, UBE2F, LSM14A	NK Adaptive	up	3851	11	166	6.62651	ENCODE_and_ChEA_Consensus_TFs_from_ChIP-X.gmt
EZH2 CHEA	0.91493	0.993772	-0.636822	TGFBR3, RNF220, TBX21	NK Adaptive	down	3852	3	237	1.26582	ENCODE_and_ChEA_Consensus_TFs_from_ChIP-X.gmt
POU5F1 CHEA	0.986234	0.993772	-0.642598	DIAPH1, SPAG9, DYNC1I2, PURA, EEF1B2, ATF7IP, ID2, RAB29, OGT, MOB4	NK Adaptive	down	3853	10	261	3.83142	ENCODE_and_ChEA_Consensus_TFs_from_ChIP-X.gmt
FOXA1 ENCODE	0.941035	0.993772	-0.7007	IKBIP, CHIC2, MBP, CDK12, HBP1, PRKDC, PSME4, PCMTD1, NEK7, WASF2, ARHGAP1, ELK3, SLC35C2, MTMR14, ZFP36L2, IFT20, MDM2, STAG2, ASAH1, BAZ2A, DUSP11, YIPF4	NK Adaptive	down	3854	22	205	10.7317	ENCODE_and_ChEA_Consensus_TFs_from_ChIP-X.gmt
E2F4 ENCODE	0.993772	0.993772	-0.708002	MZT2A, ATM, PPIL4, MFAP1, NXT1, NPAT, SNRNP70, MCM3, SRSF3, NDUFS3, MTF2, NASP, LTN1, SMC5, SLC3A2, SNX5, NAP1L4, SERBP1, TSSC4, EIF3F, HNRNPUL1, XPO1, SPOP, TOR1AIP1, PPIA, PRKDC, ADSS, CNOT4, POP7, PPWD1, MAGOH, DCK, CKLF, FAM76B, PTRHD1, H2AFZ, SRSF2, YARS, CTDSPL2, COPS3, VPS35, LUC7L2, NUP214, ESYT1, TMEM167A, VPS29, RANBP1, CASP8AP2, YME1L1, CDK5RAP2, XPC, CDK5RAP3, NOL8	NK Adaptive	down	3855	53	710	7.46479	ENCODE_and_ChEA_Consensus_TFs_from_ChIP-X.gmt
NR2C2 ENCODE	0.971358	0.993772	-0.721841	GOLGB1, PHF5A, GCC2, SNRPF, SHPRH, HMGXB4, NAA50, ZNHIT3, NDUFB7, COPS4, VAMP4, PEX1, CCT8, SNX18, GTF2F1, PSMB7, TAOK3, FBXW5, YARS, LRIF1, ARFRP1, TBC1D22A, TMED10, RANBP1, YME1L1, MCRS1, RBM48, DUS1L, KRIT1, IFT20, NEDD8, PHF12, BRD9, RAF1, CHMP4B, SNRPA1, TRAPPC4, PPIH	NK Adaptive	down	3856	38	350	10.8571	ENCODE_and_ChEA_Consensus_TFs_from_ChIP-X.gmt
SRF ENCODE	0.962963	0.993772	-0.72783	OFD1, PPIL4, TMEM134, UFL1, C1D, HMGXB4, NDUFA10, EEF1B2, ZNHIT3, COPS4, CCNB1IP1, FOSL2, VAMP4, CCT8, ZNF644, MUS81, TMEM208, SNX18, ARHGAP1, CWC25, TAOK3, FBXW5, YARS, MCL1, MAGOHB	NK Adaptive	down	3857	25	299	8.3612	ENCODE_and_ChEA_Consensus_TFs_from_ChIP-X.gmt
TP53 CHEA	0.926007	0.993772	-0.73837	GCC2, SPAG9, NUDCD2, SYNE1, TGFBR3, SYNC, ADRB2, HNRNPUL1, VAMP4, KPNA1, CHD9, TNFAIP8, POLE3, GLRX2, MAPK9, TMEM183A, LSG1, ANKRD17, CDC42EP3, PRKAG2, RORA, OCIAD1, MDM2, LASP1, MAP4, MAP4K4, VPS41, SLC39A7, NAALADL1, MYBL1	NK Adaptive	down	3858	30	319	9.40439	ENCODE_and_ChEA_Consensus_TFs_from_ChIP-X.gmt
HDAC2 ENCODE	0.893933	0.993772	-0.744112	ASF1A, NFE2L2, SPAST, TXLNA, HNRNPUL1, IQGAP2, TMEM181, DEGS1, HELZ, KDM1A	NK Adaptive	down	3859	10	175	5.71429	ENCODE_and_ChEA_Consensus_TFs_from_ChIP-X.gmt
FLI1 ENCODE	0.989319	0.993772	-0.744427	PNKP, KIN, PHF23, ACBD5, MFAP1, ACTR6, PSMD13, SSR2, ADAM17, UGGT1, PAIP2, SRGN, NUP54, UBXN1, BRIX1, MCM3, NAA50, LTN1, EIF3G, CHCHD5, WIPI2, TBPL1, GLRX5, USP8, TSSC4, UFSP2, TRMT10C, CDK13, STK4, GNPTG, ZC3H18, KDM5A, CCNDBP1, TMEM208, ORMDL1, NME1, CINP, SUPT6H, POLR2H, SMNDC1, GPATCH2L, ARHGAP1, CWC25, SRFBP1, PTRHD1, PSMB4, MTPN, DHX38, LDHA, NIPBL, MCL1, RAB6A, EBNA1BP2, SYS1, TBC1D22A, RNF20, LNPEP, SIN3A, RER1, TSR3, TMEM167A, NR1H2, SF3B5, THUMPD3, CASP8AP2, EIF3I, ARCN1	NK Adaptive	down	3860	67	650	10.3077	ENCODE_and_ChEA_Consensus_TFs_from_ChIP-X.gmt
FOXP2 ENCODE	0.907062	0.993772	-0.755433	SLC25A45, KLHDC2, FAM8A1, NFE2L2, SPAST, UBE2Q1, SMIM14, HBP1, ZNHIT3, CD55, SPOP, CCDC28A, ZNF721, PCMTD1, NEK7, WASF2, PPP1CB, BNIP3L	NK Adaptive	down	3861	18	178	10.1124	ENCODE_and_ChEA_Consensus_TFs_from_ChIP-X.gmt
SALL4 CHEA	0.896513	0.993772	-0.781884	SPTBN1, OXR1, SMAD5, CUL1, USP3, PDE3B, PURA, FBL, EMB, ID2, UBE2H, ITGB1, PKN1, SP3, EIF5, UTRN, PLEKHG3, OGT, SLC20A1, SLC38A2, DOCK8, BNIP3L, STK17B, PTPN12, STK38	NK Adaptive	down	3862	25	355	7.04225	ENCODE_and_ChEA_Consensus_TFs_from_ChIP-X.gmt
CHD1 ENCODE	0.970433	0.993772	-0.785572	DCAF5, EP300, DYNLT1, ASF1A, IP6K1, CNOT6L, ARL2, PHF23, DIAPH1, PTCD3, JKAMP, GALNT10, RNF44, USP3, RBM5, PIK3R1, CFLAR, CHIC2, NFE2L2, AFF1, ATP8A1, ATXN7L3B, KATNBL1, SETD2, HIPK1, ZNF148, SMC3, CUX1, MEX3C, RBM3, CAB39, WSB1, SLC3A2, CREB1, MORF4L2, RSBN1L, UIMC1, UBAP2L, DDHD1, GNL3, NFKB1, TOR1AIP1, PPIA, EIF5	NK Adaptive	down	3863	44	655	6.71756	ENCODE_and_ChEA_Consensus_TFs_from_ChIP-X.gmt
YY1 CHEA	0.894212	0.993772	-0.792106	PSMB5, DIAPH1, SNRNP35, NARF, BRIX1, MACF1, FNBP4, ZNHIT3, ATF7IP, MTF2, UFC1, PEPD, DESI2, TXNDC15, CCDC167, TPGS1, SMNDC1, DAXX, NAA15, CCDC174, SNW1, PSMD1, RBM8A, UBA52, LNPEP, TMED10, PRDX3, AP3D1, WDR82, PRPF38B	NK Adaptive	down	3864	30	332	9.03614	ENCODE_and_ChEA_Consensus_TFs_from_ChIP-X.gmt
ZEB1 ENCODE	0.779469	0.983731	-0.793319	GGA1, HIST1H4C, CYB5A, CIR1, MTIF3, LRBA, POLR1D, CRELD2	NK Adaptive	down	3865	8	106	7.54717	ENCODE_and_ChEA_Consensus_TFs_from_ChIP-X.gmt
FOXA2 ENCODE	0.795028	0.983731	-0.828827	TGFBR2, HIST1H4C, CFLAR, TIMM13, HIPK1, ZNF148, HBP1, ATF7IP, ID2, HELZ, TRIM44, PSME4, PCMTD1, PPP1CB, PDE4D, LNPEP, MTMR14, ESYT1, IFT20, CCDC90B, MDM2, STAG2	NK Adaptive	down	3866	22	316	6.96203	ENCODE_and_ChEA_Consensus_TFs_from_ChIP-X.gmt
ZMIZ1 ENCODE	0.913347	0.993772	-0.84059	ARRDC3, GTF2B, OFD1, EML4, HAGH, ATXN2, CNOT6L, SNX1, DYRK2, KIN, ELK4, SMAD5, PDHA1, PIK3R1, APC, CRIP1, PTPN11, HIST1H4C, SNAPC5, C1D, PAIP2, SPG11, DMTF1, SEPHS2, AFF1, BTF3L4, B3GALT4, KLF13, SLC5A3, DDRGK1, CDKN1B, LUC7L, DNAJB14, PTPN7, SRSF3, RBM3, NGLY1, WSB1, WIPI2, GPATCH11, PKN1, CREB1, NAP1L4, NELFB, ACOT13, RRP1B, RNF149, UIMC1, TFG, DDHD1, GNL3, ATF4, SNX6, TOR1AIP1, CDK13, TXNDC12, CD81, PPIA, CCDC85B, GAPVD1, CCT3	NK Adaptive	down	3867	61	914	6.67396	ENCODE_and_ChEA_Consensus_TFs_from_ChIP-X.gmt
RFX5 ENCODE	0.817255	0.983731	-0.857493	DNAJC1, ARRDC3, DCAF5, GOLGB1, HAGH, DYRK2, PDCD4, TUBA1A, RNF44, USP3, FAM8A1, SPG11, IP6K2, ZNF791, BTN3A3, PILRB, VPS53, ANKZF1, SRSF3, ARMC1, PJA2, DLD, NASP, NUP98, RUVBL1, MORF4L2, EPM2AIP1, LENG1, MBNL2, SNRNP40, ANXA6, ZNF721, PSMB8, SETD3, TRAPPC6A, TNFAIP8, PTMS, PPWD1, TOMM40, ZNF92, ISCA2, FBXO34, YWHAQ, KAT6B, SPAG7, RNF169, YARS, PDCL, COPS3, HMG20B, KCNAB2	NK Adaptive	down	3868	51	559	9.12343	ENCODE_and_ChEA_Consensus_TFs_from_ChIP-X.gmt
IRF3 ENCODE	0.809658	0.983731	-0.859448	ABHD2, GOLGB1, IP6K1, GLCCI1, H2AFJ, NXT1, BUB3, CCDC137, ZBTB20, NARF, ORMDL2, MCM3, HBP1, FNBP4, CBLB, ANKZF1, SPSB3, PWWP2A, STIP1, WBP11, CYLD, PPM1K, ID2, SPTLC2, FRYL, GLRX5, G3BP1, RUVBL1, EIF3F, HNRNPUL1, XPO1, EPM2AIP1, LENG1, EIF5, PRMT1, STX5, TRAPPC6A, ARNTL, RRBP1, EEF1D, CYB5B, TOMM40, WASF2	NK Adaptive	down	3869	43	663	6.48567	ENCODE_and_ChEA_Consensus_TFs_from_ChIP-X.gmt
ZBTB33 ENCODE	0.808195	0.983731	-0.872122	SACM1L, OFD1, PHF5A, TMEM18, HSPH1, KIN, GGA1, CIAO1, HIST1H4C, SNRNP70, CHIC2, PURA, SHPRH, ECHS1, CDK12, RPP38, COPB2, PHB, NRBF2, CCT6A, MBTPS1, TXNL1, SMC5, SNRPG, EHD1, THAP7, CENPC, SMDT1, SNX5, SERBP1, UPF3A, CCT8, ATF4, CDC123, EIF5, ADSS, PCMTD1, PAXBP1, SMNDC1, POP7, HIST2H2AC, CREBZF, SUPT5H, RBM26, POLE3, DCTN2, SSR4, SMARCAD1, CHMP6, POLR2B, COPS3, MAGOHB, CUL3, FAM76A, CASC4, TAOK1, TMEM183A, PPP1R12A, NKTR	NK Adaptive	down	3870	59	702	8.40456	ENCODE_and_ChEA_Consensus_TFs_from_ChIP-X.gmt
USF2 ENCODE	0.819776	0.983731	-0.880222	ARRDC3, EML4, HAGH, ATM, IP6K1, SYNRG, ARL2, CMIP, LPIN2, CIAO1, SNAPC5, NPAT, PPP3R1, SPG11, PHF20L1, NARF, SEPHS2, NUP54, UBXN1, BTF3L4, RABEP1, EIF3K, UBE2Q1, MCUR1, RPP38, SNX2, NAA50, HBP1, NRBF2, SMC3, PHC3, TCEAL8, SRSF3, RBM3, ZNF292, PEPD, YTHDF1, WSB1, USP9X, ATIC, PKN1, ATXN3, PICALM, CAPN7, EIF3F, HNRNPUL1, IMP4, RAB11FIP1, MBD5, UBAP2L, XPO1, ATF4, PRPF3, CLK4, STK4, CCDC167, TRAPPC2L, TXNDC12, ANXA6, GNPTG, MAX, GLS, CNOT4, NME1, TRAPPC6A, SMNDC1, SRM, NEAT1, SLC20A1, LAMTOR5, SLC38A2, ARHGAP1, SRFBP1, FAM76B, H2AFZ, MLX, GIT2, SRSF2, BNIP3L, PRRC2C, STK17B, APEX1, LDHA, PTGES2, SLC35C2	NK Adaptive	down	3871	85	965	8.80829	ENCODE_and_ChEA_Consensus_TFs_from_ChIP-X.gmt
TCF7L2 ENCODE	0.741952	0.983731	-0.886729	ABHD2, BAZ2B, ELK4, SSR2, RNF44, DYNC1I2, NARF, NFE2L2, CD320, DDRGK1, NAA50, UXT, SRP54, NELFCD, MTF2, ZNF292, RBM6, PPM1K, USP9X, ID2, NUP98, ITGB1, WWP1, CD55, RCOR3, RRP1B, HNRNPUL1, XPO1, PEX1, DGKD, CCDC82, PAXBP1, TXNDC17, MOB4, RRBP1, EEF1D, CXXC5, DDB1, PSMB7, MAGOH, WASF2, SLC38A2, ZNF451, RTCB, FAM76B, HECTD1, CDK17, LMAN1, CDIPT, ZNF720	NK Adaptive	down	3872	50	583	8.57633	ENCODE_and_ChEA_Consensus_TFs_from_ChIP-X.gmt
CTCF ENCODE	0.807014	0.983731	-0.890889	ARRDC3, CEBPD, ASF1A, ARL2, EXOG, DYNC1LI2, GGA1, SLC25A45, DIAPH1, OXR1, MAP3K4, PSMD11, GALNT10, ARHGAP26, CIAO1, TMEM134, TCHP, ADAM17, HIST1H4C, SNAPC5, PPP3R1, PAIP2, ZNF706, AQR, RASGRP1, NFE2L2, GOSR1, KPNA6, DOK2, RGS9, KATNBL1, UBE2Q1, SETD2, NAA50, CUX1, ALG5, AGFG1, NOP10, NDUFB7, UTP6, EIF3G, EHD1, CASP8, CAB39, NME3, PCSK7, CCDC88C, ATXN3, MORF4L2, CD55, RCOR3, EIF3F, HNRNPUL1, AFTPH, IQGAP2, PEX1, CHD9, TYW3, TOR1AIP1, CDK13, STK4, TRAPPC2L, TPGS1, CCDC85B, MUS81, CDC40, ELP6, NAE1, ADSS, PRMT1, NME1, PTPRE, PAXBP1, SNX18, POLR2H, SMNDC1, POP7, HIST2H2AC, PTMS, RRBP1, CREBZF, DEF6, NEK7, GADD45B, MARK2, METTL5, PPP1CB, FBXO34, H2AFZ, ZNF638, ATAD2B, HECTD1, PSMB4, CDK17, NDUFAB1, NDUFAF4, CYHR1, CDIPT, PRRC2C, MAPK9, FBXW5	NK Adaptive	down	3873	101	1790	5.64246	ENCODE_and_ChEA_Consensus_TFs_from_ChIP-X.gmt
SMC3 ENCODE	0.725103	0.983731	-0.908159	ARRDC3, CEBPD, ARL2, EXOG, DYNC1LI2, SLC25A45, DIAPH1, NDUFV2, MAP3K4, PSMD11, ARHGAP26, CIAO1, TCHP, FAM8A1, RASGRP1, NFE2L2, GOSR1, BCAS2, KPNA6, RGS9, KATNBL1, UBE2Q1, CUX1, AGFG1, NOP10, ANKRD44, YTHDC2, STK10, CREM, EIF3G, NME3, USP9X, SPG7, ID2, PCSK7, CCDC88C, MORF4L2, CD55, EIF3F, HNRNPUL1, AFTPH, IQGAP2, CHD9, CDK13, TRAPPC2L, TPGS1, NAE1, TNFRSF14, PTPRE, PAXBP1, SNX18, POP7, PTMS, RRBP1, DEF6, NIFK, NEK7, GADD45B, PPP1CB, FBXO34, H2AFZ, ZNF638, ATAD2B, PSMB4, NDUFAF4, CYHR1, SPAG7	NK Adaptive	down	3874	67	1181	5.67316	ENCODE_and_ChEA_Consensus_TFs_from_ChIP-X.gmt
BCLAF1 ENCODE	0.713225	0.983731	-0.912888	ARRDC3, ZNF224, ASF1A, GGA1, ACBD5, PSMD11, JADE1, FBXW2, ADAM17, HIST1H4C, SNAPC5, UGGT1, DMTF1, AQR, NFE2L2, NUP54, BRIX1, B3GALT4, DNAJB14, NDUFS3, NDUFB7, HSPD1, LTN1, SNRPG, PCYT1A, BMS1, COPS4, NME3, MPLKIP, TBPL1, SLC3A2, AGK, PRPF4B, RUVBL1, GFER, CD55, RCOR3, TSSC4, TOR1AIP1, CDC123, CCDC85B, HSPE1, MUS81, KDM1A, ADSS, OGT, NME1, DDX1, PAXBP1, HIST2H2AC, GSPT1, CREBZF, PSMB7, SLC38A2, ZNF451, METTL5, SRFBP1, ATAD2B, SLC4A1AP, METTL9, CDIPT, NIPBL, EIF4E2, ARID2, LUC7L2, LSG1, HNRNPF, WDR70, EPB41L4A-AS1, ZBTB11, AUP1, VPS29, NR1H2, STX16, RANBP1, THUMPD3, ARHGAP4, NFATC3, CBX3, NOL8, COQ4, PHB2, CCDC90B, TOMM20, CLTC, COPS2, KMT2E, ARL8B, MTERF4, YY1, TXNDC9, ISY1	NK Adaptive	down	3875	92	851	10.8108	ENCODE_and_ChEA_Consensus_TFs_from_ChIP-X.gmt
E2F1 CHEA	0.702742	0.983731	-0.91994	PHF5A, TMEM18, DYNC1LI2, TSPAN3, PNKP, DIAPH1, NDUFV2, TNRC6C, PDHA1, POLR3K, NXT1, ZCCHC8, HIST1H4C, SNRNP70, UGGT1, HMCES, NFE2L2, SEPHS2, EXOSC9, SUGP2, LAGE3, CDKN1B, LUC7L, PHB, CUX1, UXT, TCEAL8, FBL, ATF7IP, NASP, TRIM27, MAPRE2, SPG7, NUP98, ATIC, SLC3A2, G3BP1, CCNB1IP1, ATXN3, PICALM, SERBP1, TSSC4, EIF3F, HNRNPUL1, PEX1, SP3, LENG1, USP14, PRKDC, NAE1, OGT, SNX18, TRAPPC6A, SF3A1, RRBP1, CREBZF, GLG1, SLC20A1, DCK, MARK2, DCTN2, FAM76B, ZNF638	NK Adaptive	down	3876	63	859	7.33411	ENCODE_and_ChEA_Consensus_TFs_from_ChIP-X.gmt
BHLHE40 ENCODE	0.60501	0.924016	-0.938864	ATXN2, SYNRG, HSPH1, ARL2, LPIN2, USP3, RAB4A, SPAG9, SEPHS2, RABEP1, UBE2Q1, SNX2, CDKN1B, PHB, CUX1, ZNF292, PEPD, YTHDF1, NME3, USP9X, PKN1, PICALM, RCOR3, UBAP2L, XPO1	NK Adaptive	down	3877	25	348	7.18391	ENCODE_and_ChEA_Consensus_TFs_from_ChIP-X.gmt
NFIC ENCODE	0.571785	0.902993	-0.946708	TMEM18, SLC25A45, GCHFR, ACBD5, SLC39A10, SNRNP70, ZNF148, HBP1, ARID1A, MTF2, NOP10, ATP2B4, PPM1K, UBR2, ZFAS1, TRAPPC2L, CDC123, TPGS1, MUS81, HIST2H2AC, EEF1D, NEAT1, PSMB7, GADD45B, FAM126B, MLX, RNF19A, LDHA	NK Adaptive	down	3878	28	279	10.0358	ENCODE_and_ChEA_Consensus_TFs_from_ChIP-X.gmt
ZNF384 ENCODE	0.574323	0.902993	-0.963737	ARRDC3, ATXN2, CNOT6L, SNX1, TMEM18, MOB3A, PNKP, LPIN2, PSMD13, TUBA1A, ADAM17, ZCCHC8, CREBBP, CFLAR, ILK, SPG11, DMTF1, SRGN, BCAS2, UBXN1, TIMM13, BTF3L4, EIF3K, SLC5A3, MCM3, LUC7L, NAA50, HBP1, CARHSP1, ALG5, SRSF3, TXLNA, ATF7IP, USP34, NASP, STIP1, PPM1K, FOXJ3, NUP98, SPTLC2, PRPF4B, WWP1, MORF4L2, FOSL2, HNRNPUL1, IMP4, AFTPH, UBR2, UBAP2L, TFG, GYPC, SP3, GNL3, PRPF3, TXNDC15, TOR1AIP1, SOS2, TXNDC12	NK Adaptive	down	3879	58	730	7.94521	ENCODE_and_ChEA_Consensus_TFs_from_ChIP-X.gmt
NFE2L2 CHEA	0.547523	0.901802	-0.967481	ASF1A, NCOA7, SNX1, TSPAN3, AUTS2, AIP, SH3BP5, OXR1, MAP3K4, SLC39A10, POLR3K, GSAP, ZBTB20, CHIC2, ZNF706, HECA, ATXN7L3B, RABEP1, SYNE1, ZNF148, MACF1, BUD31, HBP1, PIK3CD, CCNT2, PJA2, TNFRSF1A, ANKRD44, SMC5, ARFGAP3, SYNC, CREM, MDFIC, DESI2, TMC6	NK Adaptive	down	3880	35	1022	3.42466	ENCODE_and_ChEA_Consensus_TFs_from_ChIP-X.gmt
GATA1 CHEA	0.509045	0.870041	-0.982569	S1PR1, ABHD2, VAV3, CMIP, ST6GAL1, HPCAL1, GCHFR, GALNT10, RAB4A, PIK3R1, CRIP1, ZFYVE28, CFLAR, PLCG2, AFF1, ATP8A1, PTK2B, DOK2, MBP, ZNF148, MACF1, CUX1, ARID1A, ODF2L, CLK3, EHD1, CYLD, ID2, SKAP1, FOSL2, RSBN1L, IQGAP2, EPM2AIP1, GYPC, DEGS1, RNF220, GAPVD1, UTRN, AASDHPPT, PLEKHG3, PTPRE, TNFAIP8, RRBP1, PHACTR4, CYB5B, SLC20A1, FAM76B, PHF21A, TLK1, FLI1, IFITM3, PDE4D, BNIP3L	NK Adaptive	down	3881	53	807	6.56753	ENCODE_and_ChEA_Consensus_TFs_from_ChIP-X.gmt
USF1 ENCODE	0.517881	0.870041	-0.986097	ARRDC3, GTF2B, EML4, HAGH, ATXN2, APRT, IP6K1, SYNRG, ARL2, CMIP, SLC38A1, DIAPH1, LPIN2, SLC39A10, RNF44, CLTA, MOB2, BUB3, SPAG9, PPP3R1, SPG11, ZNF706, PHF20L1, PLCG2, NARF, SEPHS2, UBXN1, TIMM13, BTF3L4, RABEP1, EIF3K, UBE2Q1, MCUR1, SNX2, NAA50, HBP1, NRBF2, SMC3, PHC3, TCEAL8, SRSF3, TXNL1, ARMC1, ATF7IP, ZNF292, NOP10, PEPD, YTHDF1, MAPRE2, WSB1, USP9X, ID2, PHKG2, SMAD2, ATIC, PKN1, ATXN3, PICALM, CAPN7, RCOR3, EIF3F, HNRNPUL1, IMP4, RAB11FIP1, MBD5, UBAP2L, XPO1, RAB29, ATF4, USP14, PRPF3, CLK4, STK4, TRAPPC2L, TXNDC12, ANXA6, GNPTG, ZC3H18, MAX, ACSL3, TAF1, CNOT4, NME1, TRAPPC6A, SMNDC1, SRM, CHMP4A, EEF1D, NEAT1, GADD45B, SLC20A1, LAMTOR5, DCK, SLC38A2, POLE3, SRFBP1	NK Adaptive	down	3882	96	1423	6.74631	ENCODE_and_ChEA_Consensus_TFs_from_ChIP-X.gmt
TCF3 CHEA	0.487375	0.852906	-0.991139	GTF2B, NCAM1, EML4, SPTBN1, BAZ2B, ATXN2, VAV3, APRT, ARL2, ELK4, USP3, SPAG9, PRRC2B, PRKAR2A, PURA, PLCG2, HMGXB4, CASP3, CDK12, TGFBR3, SATB1, EOMES, TCEAL8, ANKRD44, EMB, PDCD7	NK Adaptive	down	3883	26	1006	2.58449	ENCODE_and_ChEA_Consensus_TFs_from_ChIP-X.gmt
SIX5 ENCODE	0.460453	0.822937	-1.0023	PSMB5, ZNF224, SNX1, HSPH1, PHF23, PTCD3, ACBD5, SSR2, PSMD11, CARD8, CIAO1, BUB3, ZFYVE28, ZCCHC8, DYNC1I2, REXO2, SPAST, TSTA3, TIMM13, LUC7L, HBP1, PHB, NDUFS3, DHX30, RBM6, THYN1, UBE2H, DESI2, CYB561D2, TMEM43, SERBP1, TSSC4, IMP4, UBR2, RAB29, UFSP2, ZFAS1, TOR1AIP1, TPGS1, CDC40, ELP6, GAPVD1, CCT3, CCDC28A, MAX, KLHDC3, ADSS, PPIL2, TMEM208, CNOT4, GSPT1, PHACTR4, SUCLG1, ZNF451, DCTN2, CCDC174, PSMB4, AAK1, SRSF2, RAB8B, CDIPT, LTA4H, UBAC1, JARID2, LSM10, SNW1, DDX23, UBA52, CDC26, UBXN4, CNIH4, CNPY2, AUP1, TMED10, SF3B5, MED11, CDK5RAP2, CLPP, SSR3, IFT20, PHB2, ATP6V0B, ZNF24, NEDD8, HSBP1, CCDC90B, FBXW11, PHF12, GPR108, NFATC2IP	NK Adaptive	down	3884	90	1094	8.22669	ENCODE_and_ChEA_Consensus_TFs_from_ChIP-X.gmt
HNF4A ENCODE	0.432603	0.796919	-1.01145	ZNRD1, IFNGR1, HAGH, ATXN2, GCC2, HPCAL1, ELK4, SLC25A45, GCHFR, SAT2, GSTO1, USP3, CIAO1, HADHA, ADAM17, HIST1H4C, SH3BP2, UFL1, CFLAR, PHF20L1, NFE2L2, SHPRH, TIMM13, MCUR1, HIPK1, HBP1, NRBF2, EEF1B2, ARID1A, CCNT2, HSPD1, DECR1, PEPD, COPS4, HTT, CYLD, FOXJ3, WSB1, CHCHD5, NAP1L4, NELFB, GFER, ACOT13, IL32, RNF149, IQGAP2, TMEM181, CCDC107, CYB5A, HELZ, ANXA6, HSPE1, BCL9L, ACSL3, PPIL2, POLR2H, GSPT1, PHACTR4, CYB5B, NUP210, DDB1, NEAT1, TOMM40, SLC20A1, RBM33, STAT5B, HECTD1, MLX, METTL9, DNAJC15, NDUFAB1, CCNL2, MLLT10, TAOK3, FBXW5, ALKBH7	NK Adaptive	down	3885	76	1276	5.95611	ENCODE_and_ChEA_Consensus_TFs_from_ChIP-X.gmt
RCOR1 ENCODE	0.369116	0.738232	-1.03782	DCAF5, EML4, HAGH, ATXN2, IP6K1, ARL2, INPP4A, MOB3A, GCHFR, MAP3K4, GALNT10, MOB2, REL, CREBBP, FAM8A1, ZNF706, CD320, RGS9, BTF3L4, MRFAP1, RABEP1, UBE2Q1, CDKN1B, LUC7L, CUX1, PWWP2A, DCUN1D5, EHD1, FOXJ3, NME3, USP9X, CHCHD5, PKN1, PICALM, COPS6, RAB11FIP1, XPO1, DEGS1, TXNDC15, CLK4, TXNDC12, TPGS1	NK Adaptive	down	3886	42	702	5.98291	ENCODE_and_ChEA_Consensus_TFs_from_ChIP-X.gmt
SIN3A ENCODE	0.335496	0.738232	-1.04947	ARRDC3, GTF2B, DCAF5, HAGH, TMEM18, HSPH1, GAK, DIAPH1, SNRPF, ACTR6, PSMD13, RNF44, USP3, HADHA, LPIN1, HIST1H4C, SPAG9, SNAPC5, LYAR, UGGT1, ILK, NARF, NFE2L2, NUP54, NUDCD2, BRIX1, CDK12, VPS53, MCM3, BUD31, HBP1, PHB, SMC3, ARMC1, MTF2, NASP, HSPD1, BMS1, FOXJ3, ID2, ATIC, SLC3A2, GPATCH11, SERBP1, RSBN1L, IMP4, XPO1, KPNA1, GNL3, CDC123, CCDC85B, PRKDC, HSPE1, GNPTG, GLS, CNOT4, OGT, NME1, PAXBP1, SUPT6H, TRAPPC6A, HIST2H2AC, GSPT1, EEF1D, PWP1, NIFK, NEAT1, SUPT5H, LAMTOR5, SLC38A2, ZNF451, ARHGAP1, CWC25, SRFBP1, RTF1, TRAPPC6B	NK Adaptive	down	3887	76	1131	6.71972	ENCODE_and_ChEA_Consensus_TFs_from_ChIP-X.gmt
REST CHEA	0.328573	0.738232	-1.05739	S1PR4, HOPX, APRT, SAMD3, TMEM18, ARL4C, IFNAR2, IPCEF1, GALNT10, DPF2, BUB3, PTPN11, PRKAR2A, PURA, AFF1, JAKMIP1, SUGP2, PTK2B, NCALD, KLF13, UBE2Q1, SMIM14, ARID1A, ZNHIT3, YTHDF1, CYLD, SMAD2, WIPI2, TMEM43, TAGAP, UBR2, TRIM44, AASDHPPT, CNOT4, MKLN1, ARNTL, SRM, GPATCH2L, DEF6, CXXC5, NUP210, EFR3A, HIPK3, ZNF638, TBX21, CCDC174, TXNRD1, CRELD2, POLR2B, MAT2B, STK17B, SNRK, SLC35C2, KCNAB2, STK38, KLF3, TERF2IP, TBC1D22A, LSG1, NDUFB3, BLCAP, ITSN2, DUSP2, STX16	NK Adaptive	down	3888	64	1280	5	ENCODE_and_ChEA_Consensus_TFs_from_ChIP-X.gmt
PPARD CHEA	0.34768	0.738232	-1.06407	MRFAP1L1, DYNLT1, SH3BP5, CDC16, H2AFJ, HADHA, TCHP, HIST1H4C, MBP, MRFAP1, CBLB	NK Adaptive	down	3889	11	285	3.85965	ENCODE_and_ChEA_Consensus_TFs_from_ChIP-X.gmt
RAD21 ENCODE	0.299861	0.738232	-1.07029	ARRDC3, CEBPD, ARL2, EXOG, GGA1, ELK4, SLC25A45, DIAPH1, MAP3K4, JADE1, CIAO1, TMEM134, SNAPC5, PPP3R1, SPG11, NFE2L2, UBXN1, DOK2, RGS9, KATNBL1, UBE2Q1, NAA50, STK17A, CUX1, NOP10, DECR1, ATP2B4, STK10, CASP8, SPG7, CCDC88C, MORF4L2, EIF3F, HNRNPUL1, AFTPH, CHD9, TYW3, CDC40, TNFRSF14, NME1, PTPRE, SNX18, SMNDC1, POP7, HIST2H2AC, DEF6, NEK7, GADD45B, MARK2, METTL5, PPP1CB, FBXO34, H2AFZ, ATAD2B	NK Adaptive	down	3890	54	1265	4.26877	ENCODE_and_ChEA_Consensus_TFs_from_ChIP-X.gmt
SP2 ENCODE	0.275808	0.738232	-1.07425	ZNRD1, ABHD2, IP6K1, GGA1, GLCCI1, ACTR6, POLR3K, TRIP11, BUB3, CCDC137, UGGT1, ILK, ZBTB20, NARF, ORMDL2, SEPHS2, PTK2B, BRIX1, COA1, HIPK1, ZNF148, HBP1, FNBP4, CBLB, MEX3C, SPSB3, PWWP2A, NDUFB7, PJA2, LTN1, STIP1, WBP11, COPS4, EIF3G, CYLD, PPM1K, ID2, SMAD2, NUP98, SPTLC2, TRIM52, ZNF430, TBPL1, FRYL, GLRX5, SMDT1, G3BP1, RUVBL1, HNRNPUL1, RSBN1L, XPO1, EPM2AIP1, SP3, LENG1, ARL14EP, CYB5A, PPIA, MUS81, EIF5, CCT3, KDM1A, AASDHPPT, GLS, PRMT1, ORMDL1, STX5, PAXBP1, TRAPPC6A, RRBP1, POLR1D, ZNF493, TOMM40, PSMB7, WASF2, TRAPPC6B, FAM76B, MPRIP, NUCB2, ATAD2B, SSR4, NDUFAB1, CCNL2, YWHAQ, KAT6B, CYHR1, SPAG7, CDIPT, DHX38, MAPK9, ALKBH7, HARS, BBX, ZKSCAN1, COPS3, KCNAB2, VPS35, ITFG2, PSMD1, FAM76A, DCAF7, JAGN1, SYS1	NK Adaptive	down	3891	102	994	10.2616	ENCODE_and_ChEA_Consensus_TFs_from_ChIP-X.gmt
SUZ12 CHEA	0.250174	0.738232	-1.11834	VAV3, PARP8, IL10RA, TGFBR2, NSG1, ZFYVE28, REL, PDE3B, PRKAR2A, PLCG2, RASGRP1, RCSD1, MBP, TGFBR3, SATB1, EOMES, ABHD3, FOSL2, STK39, RNF220, RFTN1, PLEKHG3, TRAF5, PPP2R2B, PTPRE	NK Adaptive	down	3892	25	1684	1.48456	ENCODE_and_ChEA_Consensus_TFs_from_ChIP-X.gmt
FOSL2 ENCODE	0.279741	0.738232	-1.124	TGFBR2, SLC25A45, VEZF1, GTF3A, FOSL2, EIF5, BCL9L, PSME4, NME1, WASF2, SLC20A1	NK Adaptive	down	3893	11	196	5.61224	ENCODE_and_ChEA_Consensus_TFs_from_ChIP-X.gmt
ERG CHEA	0.262161	0.738232	-1.131	GIMAP1, PNKP, GLCCI1, LPIN2, SNAPC5, EXOSC9, SHPRH, PHB, NGLY1, PTPN22	NK Adaptive	down	3894	10	144	6.94444	ENCODE_and_ChEA_Consensus_TFs_from_ChIP-X.gmt
EGR1 CHEA	0.2249	0.726599	-1.14283	IFNGR1, DYNLT1, DYRK2, SLAMF7, ELF2, RGS14, ZBTB20, CHIC2, DMTF1, AFF1, CHD1, HBP1, MEX3C, PRPF4B, FOSL2, DEGS1, PRKDC, TRAF5	NK Adaptive	down	3895	18	315	5.71429	ENCODE_and_ChEA_Consensus_TFs_from_ChIP-X.gmt
GATA2 CHEA	0.147485	0.627419	-1.16283	S1PR1, ABHD2, VAV3, SYNRG, EXOG, PDCD4, SH3BP5, GALNT10, RAB4A, PIK3R1, CRIP1, CREBBP, CFLAR, PLCG2, NARF, PTK2B, DOK2, HMGXB4, RCSD1, MCM3, PTPN7, ARID1A, FBL, DLD, TNFRSF1A, SYNC, BMS1, EHD1, HTT, CYLD, MAPRE2, CAB39, PICALM, WWP1, RSBN1L, RAB11FIP1, VAMP4, STK39, EPM2AIP1, DGKD, CHD9, DEGS1, RNF220, KDM1A, TNFRSF14, TNFAIP8, CXXC5, NEAT1, SLC20A1, ISCA2, DOCK8, TMEM106B, FLI1, AAK1, BNIP3L, TAOK3, JARID2, NR3C1, PDCL, ST3GAL1, HMG20B, PTTG1IP, EFHD2	NK Adaptive	down	3896	63	772	8.16062	ENCODE_and_ChEA_Consensus_TFs_from_ChIP-X.gmt
SMAD4 CHEA	0.141849	0.627419	-1.2033	SACM1L, CD2, CMIP, INPP4A, ZNF131, ARHGAP26, LPIN1, JAKMIP1, SYNE1, SLC5A3, ZNF148, ANKRD44, SKAP1, PICALM, CPQ, ITGA4, CD55, MBD5, CHD9, HELZ, EIF5, FAM49B, TAF1, LRBA, SLC20A1, SLC38A2, DOCK8, TBCA, FBXO34, PDE4D, MAT2B, KLF3, RAB6A, PPP6R3, BLCAP, CDC42EP3, CBX3, ARHGEF3, S100A10, LBR	NK Adaptive	down	3897	40	584	6.84932	ENCODE_and_ChEA_Consensus_TFs_from_ChIP-X.gmt
TRIM28 ENCODE	0.159425	0.627419	-1.24994	SACM1L, CARD8, HIST1H4C, NFE2L2, YTHDC2, TMEM43, ZFAS1, TOR1AIP1	NK Adaptive	down	3898	8	120	6.66667	ENCODE_and_ChEA_Consensus_TFs_from_ChIP-X.gmt
AR CHEA	0.0433295	0.242645	-1.27439	GPR65, ABHD2, BAZ2B, ATM, ARL4C, PPIL4, HPCAL1, AUTS2, MAP3K4, BRD7, ELF2, RAB4A, APC, BUB3, GOPC, GPRIN3, AKNA, ATP8A1, NCALD, TGFBR3, ATP2B1, CBLB, CUX1, FBL, ARMC1, NGLY1, PDCD7, MDFIC, PPM1K, ADRB2, TMC6, SMDT1, RUVBL1, SNX5, CPQ, SERBP1, USP8, RSBN1L, IQGAP2, DDHD1, ARL14EP, CYB5A, PRKDC, UTRN, KDM1A, PPP2R2B, PAXBP1, PDE7A, LRBA, GADD45B, DCK, RBM33, PHF21A, H2AFZ, SYTL2, FLI1, TXNRD1, PDE4D, KAT6B, GLRX2, LY9, SLC35C2, PGM1, KIF2A, DDX52, RAB6A, PPP1R12A, TBC1D22A, ITPR2, PPP6R3, MGMT	NK Adaptive	down	3899	71	1095	6.48402	ENCODE_and_ChEA_Consensus_TFs_from_ChIP-X.gmt
TP63 CHEA	0.0250311	0.191147	-1.30529	IL2RB, SACM1L, ABHD2, NCOA7, ATM, APRT, SYNRG, HPCAL1, IFNAR2, ELK4, ACTR6, MAP3K4, SLC39A10, TNRC6C, CUL1, SLAMF7, GALNT10, USP3, FBXW2, RAB4A, GSAP, ZCCHC8, TPST2, PRRC2B, AKNA, PTK2B, RCSD1, DOCK10, VPS53, SLC5A3, EOMES, NRBF2, ALG5, EMB, STK10, IRF1, WSB1, SPG7, ID2, PICALM, CPQ, EXOSC7, STK39, DDHD1, CHD9, COX7A2L, NFKB1, ARL14EP, SLA2, PPIA, PRMT2, FAM49B, CCDC28A, RFTN1, PPP2R2B, CNOT4, PTPRE, DDX1	NK Adaptive	down	3900	58	1399	4.14582	ENCODE_and_ChEA_Consensus_TFs_from_ChIP-X.gmt
ZKSCAN1 ENCODE	0.0608601	0.300721	-1.39815	ATXN2, SYNRG, HPCAL1, SLFN5, LPIN1, NFE2L2, SPN, MCUR1, LAGE3	NK Adaptive	down	3901	9	120	7.5	ENCODE_and_ChEA_Consensus_TFs_from_ChIP-X.gmt
FOXA1 ENCODE	0.0126547	0.112742	1.73739	FOS, BTG1	CMP	up	3902	2	205	0.97561	ENCODE_and_ChEA_Consensus_TFs_from_ChIP-X.gmt
SOX2 CHEA	0.00150286	0.0490936	1.69198	FOS, DUSP1, HNRNPDL, LY6E, IFITM2, HNRNPA2B1, BTG1, UBB, ZCRB1, NFKBIA, H3F3B, FOXN3, SRSF7, CTNNB1, RBBP7, SRSF6	CMP	up	3903	16	775	2.06452	ENCODE_and_ChEA_Consensus_TFs_from_ChIP-X.gmt
FOXP2 ENCODE	0.019069	0.136409	1.67126	JUND, BTG1, PPP1CB, PPP1CC, IER2	CMP	up	3904	5	178	2.80899	ENCODE_and_ChEA_Consensus_TFs_from_ChIP-X.gmt
FOXA2 ENCODE	0.0229472	0.140552	1.65757	DUSP1, KLF6, MT2A, PPP1CB	CMP	up	3905	4	316	1.26582	ENCODE_and_ChEA_Consensus_TFs_from_ChIP-X.gmt
VDR CHEA	0.0286372	0.155914	1.64452	CD69, NFKBIA, ITM2C, SMARCA5, SP100, GOLGB1	CMP	up	3906	6	76	7.89474	ENCODE_and_ChEA_Consensus_TFs_from_ChIP-X.gmt
TAF7 ENCODE	0.00102581	0.0490936	1.62543	H1FX, FOS, JUND, DUSP1, KLF6, DDX3X, JUN, CCNL1, HNRNPA2B1, HNRNPH1, DDX6, H3F3B, SRSF7, UBC, CTNNB1, PPP1CC, DDX5, TAF9, BCLAF1, NEAT1, CYCS, KMT2E, HNRNPAB, IRF2BP2, CNBP, HNRNPH3, HIST1H1E, HIST1H1D	CMP	up	3907	28	640	4.375	ENCODE_and_ChEA_Consensus_TFs_from_ChIP-X.gmt
STAT3 ENCODE	0.00659652	0.111961	1.57482	FOS, DUSP1, KLF6, MT2A, JUN, CCNL1, HNRNPA2B1, BTG1, SAT1, EIF2S3, N4BP2L2, PNRC1, UBC, CD164, TRMT112, IRF1, PJA2, SEC61G, NEAT1, HLA-E, ARID4B, IRF2BP2, STAT3, MBNL1, HIST1H1E, SOD2	CMP	up	3908	26	725	3.58621	ENCODE_and_ChEA_Consensus_TFs_from_ChIP-X.gmt
RFX5 ENCODE	0.00945549	0.111961	1.5731	H1FX, B2M, DDX3X, BTG1, DDX6, UBB, PNRC1, YWHAZ, UBC, PJA2, HLA-E, PTMS, PKM, AKAP13, ARRDC3, GOLGB1, HLA-DRB5, CD74, YWHAQ, SOX4, HNRNPA3	CMP	up	3909	21	559	3.75671	ENCODE_and_ChEA_Consensus_TFs_from_ChIP-X.gmt
CREB1 CHEA	0.000689714	0.0490936	1.55355	FOS, JUND, DUSP1, KLF6, B2M, HNRNPDL, CDC42, EIF5A, CCNL1, HNRNPA2B1, SKP1, PPIG, HNRNPH1, BTG1, UBB, N4BP2L2, YWHAZ, ZCRB1, PRPF38B, H3F3B, XRCC6, VAPA, SRSF6, IER2, NRIP1, TRMT112, PPP1R10, FTH1, PRKACB, PJA2, STRAP, GSPT1, SMARCA5, YY1, FDPS, PTMS, STAT3, TATDN1, PAPOLA, SF3B2	CMP	up	3910	40	1444	2.77008	ENCODE_and_ChEA_Consensus_TFs_from_ChIP-X.gmt
NFIC ENCODE	0.0334842	0.172708	1.49935	FOS, DUSP1, MT2A, JUN, HNRNPA2B1, N4BP2L2, PNRC1, NFKBIA, NEAT1, KMT2E, NOP10, PKM, HNRNPH3, HIST1H1E	CMP	up	3911	14	279	5.01792	ENCODE_and_ChEA_Consensus_TFs_from_ChIP-X.gmt
PPARG CHEA	0.0148859	0.121568	1.49482	FOS, KLF6, CD69, JUN, EIF5A, DNAJC15, BTG1, UBB, SRSF7, UBC, PPP1R10, CYCS, TMBIM4, PCBP1, SOD1, CD47, CAPZA2, PTEN, ACTB	CMP	up	3912	19	535	3.5514	ENCODE_and_ChEA_Consensus_TFs_from_ChIP-X.gmt
IRF1 ENCODE	0.0373804	0.174442	1.48497	JUND, B2M, MT2A, DDX3X, JUN, MDK, IFI6, NRIP1, SMARCA5, CYCS, ARID4B	CMP	up	3913	11	263	4.18251	ENCODE_and_ChEA_Consensus_TFs_from_ChIP-X.gmt
STAT3 CHEA	0.0564794	0.226674	1.45693	FOS, YWHAZ, PIM1, SSBP2, IRF1, STAT3, AKAP13	CMP	up	3914	7	177	3.9548	ENCODE_and_ChEA_Consensus_TFs_from_ChIP-X.gmt
CEBPD ENCODE	0.00876461	0.111961	1.39865	H1FX, FOS, DUSP1, KLF6, JUN, CCNL1, HNRNPA2B1, HNRNPH1, BTG1, DDX6, EIF2S3, UBB, NFKBIA, H3F3B, SRSF7, UBC, TXNIP, CTNNB1, PPP1CC, DDX5, DKC1, TAF9, FTH1	CMP	up	3915	23	734	3.13351	ENCODE_and_ChEA_Consensus_TFs_from_ChIP-X.gmt
ESR1 CHEA	0.111846	0.310058	1.39756	FOS, UBB, NRIP1, STAT3, ACTB	CMP	up	3916	5	154	3.24675	ENCODE_and_ChEA_Consensus_TFs_from_ChIP-X.gmt
RELA ENCODE	0.0430388	0.191718	1.38167	KLF6, B2M, CD69, JUN, EIF5A, CCNL1, BTG1, EIF2S3, PNRC1, NFKBIA, CD164, IRF1, LSP1, KMT2E, IRF2BP2, PKM, HNRNPH3, PCBP1, HIST1H1E, EPC1, WAC, PTEN, ACTB, ACTR3, CD74, STXBP3, SRGN, MYL12A	CMP	up	3917	28	484	5.78512	ENCODE_and_ChEA_Consensus_TFs_from_ChIP-X.gmt
BCL3 ENCODE	0.0895222	0.283006	1.37001	JUND, EIF2S3, UBB, NFKBIA, UBC, KMT2E, MBNL1, HIST1H1E, HIST1H1D, ACTB	CMP	up	3918	10	273	3.663	ENCODE_and_ChEA_Consensus_TFs_from_ChIP-X.gmt
UBTF ENCODE	0.00896226	0.111961	1.35542	JUND, DUSP1, HNRNPDL, LRRC75A, SKP1, PIP4K2A, RGS10, HP1BP3, TFDP2, BTG1, DDX6, SAT1, SMARCA2, NFKBIA, PSMA4, SSBP2, CTNNB1, ITM2C, PPP1CC, IRF1, SMARCA5, BCL11A, KDELR1, YY1, OSBPL8, PTMS, ARID4B, HNRNPAB, IRF2BP2, HNRNPH3, PCBP1, MARCH7, CD47, CAPZA2, RHOA, PTEN, DNAJC21, NCOA7	CMP	up	3919	38	1631	2.32986	ENCODE_and_ChEA_Consensus_TFs_from_ChIP-X.gmt
CHD1 ENCODE	0.0212855	0.139065	1.3439	FOS, JUND, HNRNPDL, CDC42, JUN, EIF5A, HP1BP3, DDX6, SMC3, PNRC1, PRPF38B, CD164, RBBP7, PPP1CC, KDELR1, KMT2E, OSBPL8, COX20, PKM, SOD2, SOD1, EPC1, RHOA, PTEN, CALM3, BPTF, SUGT1, EIF1AX, MYL12A, CAPZA1, EWSR1, ATXN7L3B, HSP90AA1, SNW1, SLTM, FKBP3, ARPC4, FUS, MAZ, NDUFAF3, CALM1, TUBA1C, NOL8	CMP	up	3920	43	655	6.56489	ENCODE_and_ChEA_Consensus_TFs_from_ChIP-X.gmt
PML ENCODE	0.0114245	0.111961	1.33374	H1FX, FOS, JUND, DUSP1, KLF6, HNRNPDL, DDX3X, JUN, CCNL1, HNRNPA2B1, SKP1, HNRNPH1, BTG1, DDX6, SAT1, UBB, YWHAZ, PPP1CB, PRPF38B, FGFR1OP2, DECR1, CYC1, NDUFA3, NDUFC2, SRSF7, UBC, CTNNB1, SRSF6, DDX5, TAF9, BCLAF1, FTH1, ARPC5, BANF1, PRPF4B, GSPT1, HNRNPR, CYCS, KMT2E, OSBPL8, ANAPC5, TMBIM4, HNRNPAB, IRF2BP2, COX20, TATDN1, PAPOLA, HNRNPH3, MBNL1, HIST1H1E, EPC1, HIST1H1D, PDCD6	CMP	up	3921	53	1596	3.3208	ENCODE_and_ChEA_Consensus_TFs_from_ChIP-X.gmt
ETS1 ENCODE	0.124718	0.317353	1.32448	UBB, SRSF7, UBC, VAPA, KMT2E, STAT3, PKM, HNRNPH3	CMP	up	3922	8	156	5.12821	ENCODE_and_ChEA_Consensus_TFs_from_ChIP-X.gmt
SALL4 CHEA	0.104345	0.309874	1.31412	DDX3X, UBB, NFKBIA, FGFR1OP2, UBC, RBBP7, NREP, HNRNPAB, PKM	CMP	up	3923	9	355	2.53521	ENCODE_and_ChEA_Consensus_TFs_from_ChIP-X.gmt
GATA2 CHEA	0.0736111	0.257639	1.29413	FOS, KLF6, JUN, MEF2C, PIP4K2A, PIM1, TXNIP, IER2, SMARCA5, NEAT1, HLA-E, IRF2BP2, PKM, MBNL1	CMP	up	3924	14	772	1.81347	ENCODE_and_ChEA_Consensus_TFs_from_ChIP-X.gmt
TCF3 CHEA	0.0832182	0.271846	1.28256	DUSP1, HNRNPDL, IFITM2, SMARCA2, YWHAZ, ZCRB1, NFKBIA, PIM1, RBBP7, NRIP1, SET, PRKACB, YY1, PKM, EPC1, CD47, RHOA	CMP	up	3925	17	1006	1.68986	ENCODE_and_ChEA_Consensus_TFs_from_ChIP-X.gmt
NELFE ENCODE	0.0984303	0.301443	1.2585	FOS, DUSP1, KLF6, B2M, DDX3X, BTG1, H3F3B, SRSF7, UBC, CTNNB1, DDX5, BCLAF1, NEAT1, CYCS, KMT2E	CMP	up	3926	15	234	6.41026	ENCODE_and_ChEA_Consensus_TFs_from_ChIP-X.gmt
BCLAF1 ENCODE	0.0800305	0.270448	1.24215	H1FX, JUND, KLF6, JUN, CCNL1, HNRNPA2B1, SAT1, NUTF2, NDUFC2, SRSF7, UBC, CTNNB1, BANF1, PRPF4B, GSPT1, KMT2E, YY1, ANAPC5, PDCD6IP, MBNL1, EPC1, HIST1H1D, TOMM22, ARRDC3, NCOR1, SUGT1, NOL7, MYL12A, DPM3, RANBP1	CMP	up	3927	30	851	3.52526	ENCODE_and_ChEA_Consensus_TFs_from_ChIP-X.gmt
NFE2L2 CHEA	0.115135	0.310058	1.23119	DUSP1, KLF6, RGS10, BTG1, YWHAZ, UBC, CD164, ALDH1A1, FTH1, PJA2, OSBPL8, IRF2BP2, COX20, ZBTB20, PKM, MARCH7, GOLIM4, NCOA7, KMT2A, CAT, TAX1BP1, LAPTM4B, ATXN7L3B, MMADHC, FOXP1, PPDPF, PHF3	CMP	up	3928	27	1022	2.64188	ENCODE_and_ChEA_Consensus_TFs_from_ChIP-X.gmt
RCOR1 ENCODE	0.130952	0.320833	1.19953	FOS, DUSP1, SAT1, GABARAPL2, UBC, SSBP2, CTNNB1, RBBP7, VAPA, ERH, STAT3, PKM, RAB14, PTEN, VPS13C	CMP	up	3929	15	702	2.13675	ENCODE_and_ChEA_Consensus_TFs_from_ChIP-X.gmt
ZMIZ1 ENCODE	0.116808	0.310058	1.16044	JUND, DUSP1, KLF6, DDX3X, EIF5A, BRD4, PIP4K2A, HP1BP3, HNRNPH1, BTG1, DDX6, PNRC1, PRPF38B, H3F3B, CYC1, SRSF7, UBC, JAK1, CTNNB1, RBBP7, VAPA, SRSF6, DDX5, IER2, DKC1, TRMT112	CMP	up	3930	26	914	2.84464	ENCODE_and_ChEA_Consensus_TFs_from_ChIP-X.gmt
CEBPB ENCODE	0.242803	0.495723	1.16006	CCNL1, HNRNPH1, UBB, NFKBIA, NEAT1, STAT3, NCOA7, ACTB	CMP	up	3931	8	144	5.55556	ENCODE_and_ChEA_Consensus_TFs_from_ChIP-X.gmt
KLF4 CHEA	0.13882	0.331813	1.15746	FOS, JUND, HNRNPDL, IFITM2, CCNL1, HNRNPA2B1, HNRNPH1, UBB, YWHAZ, GABARAPL2, NUTF2, PIM1, CD164, TXNIP, DDX5, IER2, SET, PPP1R10, EIF4H, TAPBP, FDPS, COX20, CNBP, PKM, PCBP1, HIST1H1D, DYNC1I2	CMP	up	3932	27	987	2.73556	ENCODE_and_ChEA_Consensus_TFs_from_ChIP-X.gmt
BRCA1 ENCODE	0.0521327	0.222131	1.14428	H1FX, FOS, JUND, DUSP1, KLF6, B2M, HNRNPDL, DDX3X, CDC42, JUN, CCNL1, SKP1, PPIG, HP1BP3, HNRNPH1, HNRNPM, BTG1, SMC3, UBB, YWHAZ, PRPF38B, H3F3B, FGFR1OP2, PIM1, CYC1, XRCC6, NDUFC2, SRSF7, UBC, EIF2AK2, MTIF3, CD164, TXNIP, CTNNB1, RBBP7, PPP1CC, SRSF6, DDX5, IER2, BCLAF1, FTH1, EIF4H, STRAP, BANF1, SMARCA5, PNN, NEAT1, CYCS, KMT2E, YY1, OSBPL8, FDPS, ARID4B, ANAPC5, ERH, HNRNPAB, IRF2BP2, ZBTB20, TATDN1, PAPOLA, POLR2F, PKM, HNRNPH3, SH3GLB1, MBNL1, PCBP1, HIST1H1E, SOD2, MARCH7, EPC1, RHOA, PTEN, VPS13C, CALM3, DNAJC21, DARS, ACTB, SF1, NCOR1, BPTF, SUGT1, DNAJA1, TTC3, ACTR3, UBE2D3	CMP	up	3933	85	3218	2.64139	ENCODE_and_ChEA_Consensus_TFs_from_ChIP-X.gmt
ATF2 ENCODE	0.0733624	0.257639	1.13446	H1FX, FOS, JUND, DUSP1, KLF6, HNRNPDL, DDX3X, CDC42, JUN, EIF5A, CCNL1, HNRNPA2B1, PPIG, HNRNPH1, BTG1, EIF2S3, SMC3, UBB, PNRC1, YWHAZ, PRPF38B, H3F3B, FGFR1OP2, PSMA4, XRCC6, NDUFC2, SRSF7, UBC, SSBP2, CD164, TXNIP, CTNNB1, PRKAR1A, SRSF6, DDX5, TAF9, TRMT112, SET, BCLAF1, PJA2, STRAP, BANF1, SMARCA5, PNN, NEAT1, CYCS, KMT2E, FDPS, ARID4B, NOP10, ERH, COX20, PDCD6IP, STAT3, CNBP, HNRNPH3, SH3GLB1, PCBP1, HIST1H1E, MARCH7, EPC1, HIST1H1D, PDCD6	CMP	up	3934	63	2852	2.20898	ENCODE_and_ChEA_Consensus_TFs_from_ChIP-X.gmt
RUNX1 CHEA	0.201382	0.448534	1.09368	FOS, DUSP1, KLF6, CD69, DDX3X, LY6E, EIF5A, RGS10, PIM1, PSMA4, UBC, CD164, CTNNB1, VAPA, PRKAR1A, IER2, NRIP1, FTH1, PJA2, KMT2E, OSBPL8, TMBIM4, IRF2BP2, STAT3, CNBP, SH3GLB1, SOD2, EPC1, DYNC1I2, PTEN	CMP	up	3935	30	1294	2.31839	ENCODE_and_ChEA_Consensus_TFs_from_ChIP-X.gmt
NANOG CHEA	0.28315	0.544091	1.0935	HNRNPDL, IFITM2, UBB, ZCRB1, NFKBIA, PIM1, RBBP7, SET, SEC61G	CMP	up	3936	9	595	1.51261	ENCODE_and_ChEA_Consensus_TFs_from_ChIP-X.gmt
CREB1 ENCODE	0.304678	0.552935	1.04328	FOS, JUND, DUSP1, B2M, HNRNPDL, CDC42, EIF5A, CCNL1, HNRNPA2B1, PPIG, BTG1, SAT1, EIF2S3, UBB, PNRC1, ZCRB1, PRPF38B, H3F3B, XRCC6, UBC, CD164, SRSF6, DDX5, PJA2, STRAP, PRPF4B, SMARCA5, PNN, CYCS, HLA-E, OSBPL8, FDPS, ERH, STAT3, PAPOLA, SF3B2, PCBP1, HIST1H1E	CMP	up	3937	38	2238	1.69794	ENCODE_and_ChEA_Consensus_TFs_from_ChIP-X.gmt
SMAD4 CHEA	0.381881	0.613513	1.04041	KLF6, HNRNPA2B1, NRIP1, ARHGAP15, MBNL1, VPS13C, ITGA4, ACTR3	CMP	up	3938	8	584	1.36986	ENCODE_and_ChEA_Consensus_TFs_from_ChIP-X.gmt
TRIM28 ENCODE	0.413755	0.643619	1.02155	DUSP1, PPIG, SRSF7, ATF7IP2, DDX5	CMP	up	3939	5	120	4.16667	ENCODE_and_ChEA_Consensus_TFs_from_ChIP-X.gmt
AR CHEA	0.410405	0.643619	1.01485	KLF6, MEF2C, CCNL1, BRD4, SMARCA2, ARGLU1	CMP	up	3940	6	1095	0.547945	ENCODE_and_ChEA_Consensus_TFs_from_ChIP-X.gmt
SUZ12 CHEA	0.49742	0.727569	0.965026	JUN, RGS10, SMARCA2, BCL11A, GOLIM4	CMP	up	3941	5	1684	0.296912	ENCODE_and_ChEA_Consensus_TFs_from_ChIP-X.gmt
TCF3 ENCODE	0.568484	0.770466	0.959549	DUSP1, KLF6, CDC42, CCNL1, BTG1, ARGLU1, NUTF2, H3F3B, UBC, SSBP2, CTNNB1, PRKAR1A, SRSF6, DDX5, TRMT112, LSP1, GSPT1, NEAT1, KMT2E, YY1, OSBPL8, IRF2BP2, PKM, HNRNPH3, SH3GLB1, PCBP1, MARCH7, CAPZA2, PTEN, CALM3, ACTB, TTC3, ACTR3, UBE2D3, NOL7, MYL12A	CMP	up	3942	36	840	4.28571	ENCODE_and_ChEA_Consensus_TFs_from_ChIP-X.gmt
REST CHEA	0.533703	0.756561	0.949526	KLF6, CCNL1, GABARAPL2, CYC1, CTNNB1, YY1, HLA-E, PDCD6IP, PAPOLA	CMP	up	3943	9	1280	0.703125	ENCODE_and_ChEA_Consensus_TFs_from_ChIP-X.gmt
EGR1 CHEA	0.532567	0.756561	0.947523	JUN, IFITM2, PRPF4B, KMT2E, ZBTB20, STAT3, SP100, SOD1, GOLIM4	CMP	up	3944	9	315	2.85714	ENCODE_and_ChEA_Consensus_TFs_from_ChIP-X.gmt
SMC3 ENCODE	0.579168	0.770466	0.941537	DUSP1, JUN, BTG1, SAT1, PPP1CB, NFKBIA, SELL, PIM1, CYC1, ITM2C, KDELR1, PTMS, NOP10	CMP	up	3945	13	1181	1.10076	ENCODE_and_ChEA_Consensus_TFs_from_ChIP-X.gmt
CTCF ENCODE	0.674109	0.82349	0.929179	DUSP1, HNRNPDL, JUN, RGS10, HNRNPH1, BTG1, SAT1, EIF2S3, N4BP2L2, PPP1CB, NFKBIA, H3F3B, SELL, PIM1, CYC1, CD164, ITM2C	CMP	up	3946	17	1790	0.949721	ENCODE_and_ChEA_Consensus_TFs_from_ChIP-X.gmt
GATA1 CHEA	0.623914	0.804521	0.921272	FOS, IFITM3, TFDP2, YWHAZ, PIM1, FOXN3, FTH1, BCL11A, FDPS, STAT3, MBNL1, GOLIM4, CAPZA2, ACTB, BPTF	CMP	up	3947	15	807	1.85874	ENCODE_and_ChEA_Consensus_TFs_from_ChIP-X.gmt
TP63 CHEA	0.727028	0.830283	0.879562	KLF6, CDC42, BRD4, HP1BP3, SMARCA2, IRF1, BCL11A, KMT2E, OSBPL8, HNRNPAB, PKM, GOLIM4, NCOA7, NCOR1	CMP	up	3948	14	1399	1.00071	ENCODE_and_ChEA_Consensus_TFs_from_ChIP-X.gmt
POU5F1 CHEA	0.689043	0.82349	0.835399	IFITM2, UBB, ZCRB1, SET, EPC1, DYNC1I2	CMP	up	3949	6	261	2.29885	ENCODE_and_ChEA_Consensus_TFs_from_ChIP-X.gmt
TRIM28 CHEA	0.683365	0.82349	0.832335	JUN, PIM1	CMP	up	3950	2	210	0.952381	ENCODE_and_ChEA_Consensus_TFs_from_ChIP-X.gmt
ZKSCAN1 ENCODE	0.708884	0.827032	0.806696	ITM2C, DNAJC21, TAOK3, PSME1, UBE2L3, H2AFY	CMP	up	3951	6	120	5	ENCODE_and_ChEA_Consensus_TFs_from_ChIP-X.gmt
BHLHE40 ENCODE	0.876487	0.927644	0.767437	HNRNPDL, DDX3X, CD164, NEAT1, PDCD6IP, BPTF, UBE2D3, YWHAQ, CUTA, HMGN2	CMP	up	3952	10	348	2.87356	ENCODE_and_ChEA_Consensus_TFs_from_ChIP-X.gmt
TP53 CHEA	0.895121	0.933211	0.685954	BTG1, FOXN3, IRF2BP2, VPS13C	CMP	up	3953	4	319	1.25392	ENCODE_and_ChEA_Consensus_TFs_from_ChIP-X.gmt
EZH2 ENCODE	0.94221	0.961839	-0.593371	P4HB	CMP	down	3954	1	338	0.295858	ENCODE_and_ChEA_Consensus_TFs_from_ChIP-X.gmt
FOSL2 ENCODE	0.912361	0.941172	-0.664805	ENO1, MYL6B, NDUFS7, VAMP5, GPX4	CMP	down	3955	5	196	2.55102	ENCODE_and_ChEA_Consensus_TFs_from_ChIP-X.gmt
ATF3 ENCODE	0.880315	0.927644	-0.66689	ERP29	CMP	down	3956	1	114	0.877193	ENCODE_and_ChEA_Consensus_TFs_from_ChIP-X.gmt
ZNF384 ENCODE	0.977691	0.977691	-0.711291	LMO4, NCOA4, UBXN1, TAF1D, XBP1, EIF3K, RILPL2, PDIA6, EIF3D, CSNK1A1, TCP1, SLC25A3, CNPY3	CMP	down	3957	13	730	1.78082	ENCODE_and_ChEA_Consensus_TFs_from_ChIP-X.gmt
E2F1 CHEA	0.975979	0.977691	-0.716622	EIF3F, HIST1H4C, IGBP1, TPT1, TAF1D, P4HB, UXT, RABAC1, SRSF2, EEF2, TCP1, URI1, TRA2B, ESD, TMEM258, HNRNPF, SNRPD1, EIF6, RBMX, EIF3E, SNRNP70, M6PR, DEK, ETFB, MYC, DCTN2, PRKDC, BSG, NPC2, RAN, BLOC1S1, CCNB1IP1	CMP	down	3958	32	859	3.72526	ENCODE_and_ChEA_Consensus_TFs_from_ChIP-X.gmt
YY1 CHEA	0.860361	0.926543	-0.757855	UBA52, EEF1A1, UFC1, UQCRB, CHCHD2, CAMLG, FAM204A, NACA, NDUFS7, EIF3B, CAPRIN1	CMP	down	3959	11	332	3.31325	ENCODE_and_ChEA_Consensus_TFs_from_ChIP-X.gmt
ERG CHEA	0.812942	0.885203	-0.759704	ERP29, TKT	CMP	down	3960	2	144	1.38889	ENCODE_and_ChEA_Consensus_TFs_from_ChIP-X.gmt
REST ENCODE	0.769785	0.847629	-0.784284	TFRC, PHF14, TKT, SLC39A3	CMP	down	3961	4	383	1.04439	ENCODE_and_ChEA_Consensus_TFs_from_ChIP-X.gmt
ZEB1 ENCODE	0.728616	0.830283	-0.809313	HIST1H4C, POLR1D	CMP	down	3962	2	106	1.88679	ENCODE_and_ChEA_Consensus_TFs_from_ChIP-X.gmt
TCF7L2 ENCODE	0.760987	0.847463	-0.843944	SERPINB1, IGBP1, UXT, PSMB7, CPPED1, SNRPD2, SSR2, CSNK1A1, HSD17B11, COA4, FAM204A, NKTR, EEF1D, CCT2, FTL, OS9	CMP	down	3963	16	583	2.74443	ENCODE_and_ChEA_Consensus_TFs_from_ChIP-X.gmt
SRF ENCODE	0.685053	0.82349	-0.860276	ACTG1, EEF1B2, EIF3H, CPPED1, RWDD1, NDUFA10, ABRACL	CMP	down	3964	7	299	2.34114	ENCODE_and_ChEA_Consensus_TFs_from_ChIP-X.gmt
NR2C2 ENCODE	0.683201	0.82349	-0.869419	SLC25A6, PSMB7, CPPED1, RWDD1, CWC15, NACA, PMPCB, SNRPF, CCT8, UBL5, VPS28, EIF3M	CMP	down	3965	12	350	3.42857	ENCODE_and_ChEA_Consensus_TFs_from_ChIP-X.gmt
E2F4 ENCODE	0.67638	0.82349	-0.896812	EIF3F, NPM1, EIF3D, HNRNPA1, SRSF2, MZT2A, PTRHD1, TCP1, RNASEH2B, CNPY3, TRA2B, SUMO2, TMEM258, SNX5, SNRPD1, PPIA, EIF4A2, SNRNP70, DEK, MYC, PRKDC, BSG	CMP	down	3966	22	710	3.09859	ENCODE_and_ChEA_Consensus_TFs_from_ChIP-X.gmt
HDAC2 ENCODE	0.615203	0.803866	-0.897832	CALR, MTDH, CPPED1	CMP	down	3967	3	175	1.71429	ENCODE_and_ChEA_Consensus_TFs_from_ChIP-X.gmt
SPI1 CHEA	0.70605	0.827032	-0.898139	LYL1, PFDN5, CD37, EEF1B2, RSL24D1, UBXN1, LAMTOR4, CLTA, PHF14, LSM2, EIF3K, UFC1, UCP2, SNRPD2, OAZ1, SYF2, EIF3J, GPSM3, CSNK1A1, RUNX1, ABRACL, CNPY3, HCST, LAMTOR2, PPP3R1, MYL12B, ARPC2, COMT, FIBP, ARPC1B, IKZF1, HNRNPF, PGK1	CMP	down	3968	33	1056	3.125	ENCODE_and_ChEA_Consensus_TFs_from_ChIP-X.gmt
YY1 ENCODE	0.738774	0.832182	-0.912311	ZFAS1, RBM3, EIF3F, PFDN5, MZT2B, SSR4, EEF1B2, ERP29, NPM1, PRMT1, UBA52, EIF3H, EIF3L, IGBP1, VDAC2, FAU, APRT, TAF1D, RBX1, COX7C, MTDH, EEF1A1, UFC1, PSMB7, HNRNPA1, CPPED1, BTF3, PPP1R12A, RABAC1, OAZ1, SYF2, SRSF2, CWC15, MZT2A, EEF2, CSNK1A1, PTRHD1, FXR1, SLC25A3, LMAN2, RNASEH2B, UQCRB, HIGD2A, SSR3, PHB2, COPE, CAMLG, TRA2B, SMDT1, SUMO2, NDUFB1, ESD, AMD1, COMT, PSMB4, FAM204A, DDX46, QARS, HADHA	CMP	down	3969	59	2753	2.14312	ENCODE_and_ChEA_Consensus_TFs_from_ChIP-X.gmt
ZBTB33 ENCODE	0.581781	0.770466	-0.94152	HIST1H4C, SSR4, NPM1, RSL24D1, NCOA4, TFRC, TAF1D, CNPY2, PPP1R12A, PPM1G, HIGD2A, SMDT1, CCT6A, PSMB2, TXNL1, NKTR, SNX5, HSBP1, SNRPG, CCT8, ETFA, EIF4A2, ATF4, SNRNP70, DCTN2, CCT5, MAP2K2, SAP18	CMP	down	3970	28	702	3.9886	ENCODE_and_ChEA_Consensus_TFs_from_ChIP-X.gmt
PBX3 ENCODE	0.552785	0.762998	-0.961908	CALR, CD63, LMO4, HIST1H4C, SSR4, PRMT1, LAMTOR4, PHF14, MDH1, ALKBH7, RBX1, P4HB, UXT, EEF1A1, PDIA6, HNRNPA1, UGP2, NUDC, TCP1, LMAN2, CHCHD2, FAM117A, COPE, SLC39A3, SMDT1, AMD1, FKBP8	CMP	down	3971	27	1269	2.12766	ENCODE_and_ChEA_Consensus_TFs_from_ChIP-X.gmt
ZBTB7A ENCODE	0.540401	0.756561	-0.969817	ZFAS1, ACTG1, CALR, CD63, MZT2B, HSP90B1, DDAH2, EEF1B2, PRMT1, SSBP4, DNAJC4, SLC25A6, HMGA1, GLUL, BZW2, TMEM256, MTDH, GSTO1, EEF1A1, UGP2, RABAC1, UBE2R2, NDUFA10, OAZ1, SYF2, MZT2A, FXR1, CHST12, FAM117A, LAMTOR2, PPP3R1, LGALS1, LIMD2, FKBP8, NUCB2, ENO1, MPG, PABPC4, TRAM1, NKTR, TIMM13, ANP32B, NME4, MYL6B, REST, NDUFS7, MARCKSL1, GPX4, FTL	CMP	down	3972	49	2184	2.24359	ENCODE_and_ChEA_Consensus_TFs_from_ChIP-X.gmt
SIN3A ENCODE	0.487863	0.724402	-0.989452	ACTG1, DDAH2, HIST1H4C, NPM1, UBA52, PPIB, TFRC, MDH1, TAF1D, EEF1A1, SNRPD2, RWDD1, OAZ1, SYF2, SRSF2, EEF2, TCP1, NIFK, HIGD2A, PHB2, COPE	CMP	down	3973	21	1131	1.85676	ENCODE_and_ChEA_Consensus_TFs_from_ChIP-X.gmt
NRF1 ENCODE	0.460137	0.693745	-1.00124	ZFAS1, IMPDH2, OSTC, ERP29, NPM1, UBA52, RSL24D1, LAMTOR4, TOMM7, PHF14, EIF3L, FAU, APRT, RBX1, P4HB, UXT, EIF3K, HNRNPA1, BTF3, PPP1R12A, PTTG1IP, RWDD1, SRSF2, MZT2A, EEF2, CSNK1A1, PTRHD1, TCP1, UQCRB, COX7A2L, CNIH1, COA4, ARPC2, PARK7, TMED3, ENO1, RNF130, TXNL1, TRAM1, NKTR, TIMM13, EEF1D, ATP6V1F, CCT8, EIF3E, NUDCD2, PPIA, OS9	CMP	down	3974	48	1882	2.55048	ENCODE_and_ChEA_Consensus_TFs_from_ChIP-X.gmt
USF2 ENCODE	0.451091	0.690733	-1.00426	ACTG1, CALR, RBM3, EIF3F, NPM1, ATP6V0B, UBXN1, LAMTOR4, CNPY2, MTDH, EIF3K, LAMTOR1, SRSF2, EEF2, SRM, DPP7, COMMD3, CNPY3	CMP	down	3975	18	965	1.86528	ENCODE_and_ChEA_Consensus_TFs_from_ChIP-X.gmt
HNF4A ENCODE	0.377852	0.613513	-1.04254	SERPINB1, HIST1H4C, EEF1B2, NCOA4, PHF14, SLC25A6, SLC25A5, TPT1, ALKBH7, TMEM256, GSTO1, RILPL2, CPPED1, RWDD1, CSNK1A1, HSD17B11, COA4, MYL12B, HADHA, PABPC4, TIMM13, PSMB1, EIF6, VAMP5, FTL, EIF3A	CMP	down	3976	26	1276	2.03762	ENCODE_and_ChEA_Consensus_TFs_from_ChIP-X.gmt
E2F6 ENCODE	0.342182	0.588312	-1.04727	ZFAS1, CALR, MZT2B, HSP90B1, IMPDH2, EEF1B2, ERP29, NPM1, RSL24D1, SSBP4, EBPL, TFRC, HMGA1, APRT, SLC25A5, TPT1, P4HB, UXT, GSTO1, EIF3K, EIF3D, ETHE1, HNRNPA1, UCP2, HEBP1, SNHG8, PTTG1IP, SH3BGRL3, SRSF2, FABP5, NUDC, EIF3J, MZT2A, PPM1G, TCP1, EDF1, RNASEH2B, HIGD2A, DPP7, CHCHD2, CNPY3, CAMLG, TRA2B, COA4, SMDT1, SUMO2, ESD, ZNF22, NDUFB2, SNHG7, TMEM258, DDX46, TMED3, NUCB2, FIBP, ENO1, TSPO, RNF130, TRAM1, HNRNPF, NKTR, PGK1, TIMM13, LDHB, ANP32B, SNX5, SNRPD1, NME4, PAFAH1B3, EIF3A, PPIA, EIF3B, SNRPD3, PDCD5, NMI, ETFA, TOMM20, CLEC11A, ATF4, SNRNP70, M6PR, DEK, STT3B, FKBP4, AP1S2, NUCB1, HSPE1, RTN3, ETFB, MYC, PRKDC, BSG, LAMTOR5, EID1, TMEM160, MAP2K2, RAN, SON, TTC19	CMP	down	3977	99	3245	3.05085	ENCODE_and_ChEA_Consensus_TFs_from_ChIP-X.gmt
USF1 ENCODE	0.348523	0.588884	-1.05003	ACTG1, CALR, EIF3F, CD63, ERP29, NPM1, ATP6V0B, UBA52, UBXN1, LAMTOR4, CLTA, SLC25A6, APRT, RBX1, CNPY2, MTDH, EIF3K, LAMTOR1, SRSF2, EEF2, SRM, DPP7, ABRACL, SSR3, COMMD3, CNPY3, FAM117A, PPP3R1, CAMLG	CMP	down	3978	29	1423	2.03795	ENCODE_and_ChEA_Consensus_TFs_from_ChIP-X.gmt
NFYB ENCODE	0.316353	0.563683	-1.05198	CALR, RBM3, EIF3F, HSP90B1, LMO4, HIST1H4C, SSR4, SF3B5, HIST3H2A, PRMT1, UBA52, LAMTOR4, PPIB, EBPL, CLTA, DNAJC4, PHF14, IGBP1, SLC25A6, APRT, SLC25A5, MDH1, ALKBH7, GLUL, RBX1, CNPY2, XBP1, P4HB, POLR1D, BZW2, TMEM256, UXT, RILPL2, PDIA6, EIF3D, HNRNPA1, UCP2, LAMTOR1, UGP2, SH3BGRL3, SNRPD2, RWDD1, OAZ1, SYF2, SRSF2, NUDC, CWC15, SRM, TCP1, RUNX1, SLC25A3, EDF1, LMAN2, HIGD2A, CHCHD2, SSR3, CNPY3, NDUFB3, COPE, PCDH9, CTNNBL1, COA4, SLC39A3, SMDT1, LGALS1, SUMO2, AMD1, LARS, FKBP8, CCT6A, FAM204A, QARS, NUCB2, DDOST, ENO1, TXNL1, HNRNPF, NKTR, BRD7, PGK1, LDHB, PSMB1, SNRPF, RBMX, CCT2, GPX4, SNRPG, FTL, NUDCD2, PPIA, OS9, SNRPD3, ETFA, HMG20B, ATF4, M6PR, DEK, STT3B, FKBP4, AP1S2, NUCB1, HSPE1, ETFB, MYC, DCTN2, RPN2, PRKDC, BSG, ZNF207, RNF181, NPC2, EID1, NDUFB5, TMEM160, BNIP3L	CMP	down	3979	115	3715	3.09556	ENCODE_and_ChEA_Consensus_TFs_from_ChIP-X.gmt
EGR1 ENCODE	0.336295	0.588312	-1.07108	CD63, MZT2B, IMPDH2, TFRC, PHF14, APRT, SLC25A5, TPT1, BZW2, PDIA6, CPPED1	CMP	down	3980	11	537	2.04842	ENCODE_and_ChEA_Consensus_TFs_from_ChIP-X.gmt
KAT2A ENCODE	0.371926	0.613513	-1.077	HSP90B1, PHF14, EIF3D, TMEM258, NACA, HSPA5, PTMA, HSP90AB1	CMP	down	3981	8	90	8.88889	ENCODE_and_ChEA_Consensus_TFs_from_ChIP-X.gmt
FOS ENCODE	0.296405	0.54807	-1.08908	CALR, EIF3F, HSP90B1, HIST3H2A, PRMT1, ALKBH7, P4HB, POLR1D, HNRNPA1, UGP2, LMAN2, CHCHD2, SSR3, CNPY3, FAM204A, VIM, NUCB2, GPX4, PPIA, OS9, ATF4, HSPE1, RPN2, RNF181, TMEM160, BLOC1S1, HSPA5, APEX1, XIST, PTMA	CMP	down	3982	30	637	4.70958	ENCODE_and_ChEA_Consensus_TFs_from_ChIP-X.gmt
RAD21 ENCODE	0.291347	0.54807	-1.1038	EIF3F, LYL1, C1QBP, DDAH2, NCOA4, UBXN1, PPIB, RAB13, SLC25A5, RABAC1, EEF2, PPM1G	CMP	down	3983	12	1265	0.948617	ENCODE_and_ChEA_Consensus_TFs_from_ChIP-X.gmt
SP1 ENCODE	0.248133	0.496266	-1.12174	CALR, HSP90B1, HIST1H4C, PRMT1, LAMTOR4, PHF14, ALKBH7, POLR1D, BZW2, TMEM256, HNRNPA1, SSR3, CNPY3, FAM117A, NDUFB3, COPE, SLC39A3, FKBP8	CMP	down	3984	18	707	2.54597	ENCODE_and_ChEA_Consensus_TFs_from_ChIP-X.gmt
MYC ENCODE	0.170519	0.388625	-1.13677	RBM3, EPB41L4A-AS1, CD63, C1QBP, IMPDH2, EEF1B2, NPM1, PRMT1, UBA52, RSL24D1, PPIB, TFRC, VDAC2, SLC25A6, HMGA1, APRT, TAF1D, BZW2, EEF1A1, EIF3K, UFC1, EIF3D, HNRNPA1, SNHG8, BTF3, SNRPD2, RWDD1, SRSF2, EIF3J, EEF2, SRM, TCP1, NIFK, RNASEH2B, HIGD2A, CNPY3, PHB2, LAMTOR2, CAMLG, TRA2B, COA4, NDUFB2, LARS, SNHG7, CCT6A, PARK7, ENO1, UQCRH, NACA, HNRNPF, TIMM13, ANP32B, EEF1D, SNX5, SNRPD1, SNRPF, RBMX, CCT2, SNRPG, CCT8, EIF3E, EIF3A, NUDCD2, PPIA, EIF3B, TXN, CAPRIN1, TOMM20, EIF4A2, ATF4, SERP1, BTF3L4, SNRNP70	CMP	down	3985	73	1515	4.81848	ENCODE_and_ChEA_Consensus_TFs_from_ChIP-X.gmt
NFYA ENCODE	0.146148	0.341013	-1.15256	CALR, EIF3F, HSP90B1, LMO4, SSR4, SF3B5, HIST3H2A, PRMT1, LAMTOR4, PPIB, CLTA, PHF14, MDH1, ALKBH7, GLUL, RBX1, XBP1, P4HB, POLR1D, TMEM256, UXT, PDIA6, HNRNPA1, UCP2, UGP2, SNRPD2, RWDD1, OAZ1, NUDC, SRM, TCP1, SLC25A3, EDF1, LMAN2, CHCHD2, SSR3, CNPY3, NDUFB3, COPE, PCDH9, CTNNBL1, COA4, SLC39A3, SMDT1, LGALS1, AMD1, FKBP8, CCT6A, FAM204A, QARS, NUCB2, DDOST, ENO1	CMP	down	3986	53	2250	2.35556	ENCODE_and_ChEA_Consensus_TFs_from_ChIP-X.gmt
MAX ENCODE	0.117063	0.310058	-1.16384	RBM3, C1QBP, IMPDH2, SSR4, EEF1B2, ERP29, NPM1, ATP6V0B, UBA52, RSL24D1, UBXN1, TFRC, VDAC2, HMGA1, APRT, SLC25A5, TAF1D, CNPY2, XBP1, UXT, MTDH, EIF3K, EIF3D, HNRNPA1, UCP2, SNHG8, LAMTOR1, RWDD1, FABP5, NUDC, EIF3J, EEF2, SRM, NIFK, RNASEH2B, CHST12, HIGD2A, SSR3, COMMD3, CNPY3, COX7A2L, PHB2, LAMTOR2, CAMLG, TRA2B, COA4, AMD1, LARS, SNHG7, TMEM258, CCT6A, DDX46, PARK7, HADHA, ENO1, NACA, RNF130, SUB1, HNRNPF, PGK1, TIMM13, ANP32B, EEF1D, SNX5, SNRPD1, CCT2, SNRPG, CCT8, EIF3E, EIF3A, PPIA, EIF3B, TXN, CAPRIN1, ETFA, TOMM20, PRRC2C, M6PR, STT3B, AP1S2, HSPE1, PRKDC, BSG, LAMTOR5, BNIP3L, CCT5, RAN, SON, AKR1A1, PPP1R14B, APEX1, PTMA, HSP90AB1	CMP	down	3987	93	2073	4.48625	ENCODE_and_ChEA_Consensus_TFs_from_ChIP-X.gmt
IRF8 CHEA	0.257703	0.505097	-1.17071	CD37, ERP29, UCP2	CMP	down	3988	3	121	2.47934	ENCODE_and_ChEA_Consensus_TFs_from_ChIP-X.gmt
STAT5A ENCODE	0.227259	0.473859	-1.18048	LYL1, HIST1H4C, SYF2, CHCHD2, COX7A2L, SLC39A3, FKBP8, COMT	CMP	down	3989	8	233	3.43348	ENCODE_and_ChEA_Consensus_TFs_from_ChIP-X.gmt
PPARD CHEA	0.218802	0.466144	-1.18993	HIST1H4C, TOMM7, EIF3D, SSR3, CTNNBL1, HADHA, FTL, ETFA, COX4I1, STT3B, ETFB, MYC	CMP	down	3990	12	285	4.21053	ENCODE_and_ChEA_Consensus_TFs_from_ChIP-X.gmt
MYOD1 ENCODE	0.216399	0.466144	-1.22473	PRMT1, FXR1, ABRACL, ATF4, BLOC1S1, PPP1R14B	CMP	down	3991	6	166	3.61446	ENCODE_and_ChEA_Consensus_TFs_from_ChIP-X.gmt
FLI1 ENCODE	0.126294	0.317353	-1.23344	LYL1, SF3B5, RSL24D1, UBXN1, LSM2, BTF3, LAMTOR1, SSR2, PTRHD1, PPM1G, CHCHD2, PHB2, TRA2B, AMD1, ARPC2, TMEM258, PSMB4, DDX46, UQCRH, SUB1, PSMB1, EIF3G, MBOAT7, FERMT3, AP1S2, BAG1, ARPC3	CMP	down	3992	27	650	4.15385	ENCODE_and_ChEA_Consensus_TFs_from_ChIP-X.gmt
SPI1 ENCODE	0.0690955	0.257639	-1.2413	LYL1, PFDN5, CD37, EEF1B2, ERP29, ATP6V0B, TMEM173, RSL24D1, UBXN1, PPIB, CLTA, PHF14, PYCARD, FAU, HMGA1, UFC1, RILPL2, UCP2, SH3BGRL3, SNRPD2, OAZ1, SRSF2, CSNK1A1, PTRHD1, TCP1, RUNX1, VAMP8, HIGD2A, ABRACL, COMMD3, CNPY3, PHB2, HCST, LAMTOR2, PPP3R1, CAMLG, LARS, ARPC2, COMT, TMEM258, FAM204A, HADHA, DDOST, ENO1	CMP	down	3993	44	1540	2.85714	ENCODE_and_ChEA_Consensus_TFs_from_ChIP-X.gmt
MYC CHEA	0.0578249	0.226674	-1.29184	CALR, RBM3, OSTC, EEF1B2, NPM1, PRMT1, SSBP4, TFRC, FAU, HMGA1, TAF1D, POLR1D, BZW2, MTDH, EIF3D, HNRNPA1, SYF2, SRSF2, EEF2, FXR1, SRM, URI1, NIFK, TUBB, CCT6A, NACA, GNAS, TXNL1, HNRNPF, ANP32B, NME4, RBMX, ATP6V1F, FTL, EIF3E, PPIA	CMP	down	3994	36	573	6.28272	ENCODE_and_ChEA_Consensus_TFs_from_ChIP-X.gmt
ELF1 ENCODE	0.0243815	0.140552	-1.30012	RBM3, EIF3F, PFDN5, CD63, HIST1H4C, EEF1B2, SF3B5, UBA52, UBXN1, TOMM7, CLTA, EIF3H, EIF3L, IGBP1, APRT, MDH1, TAF1D, COX7C, UXT, GSTO1, UFC1, PSMB7, EIF3D, UGP2, SSR2, SYF2, CSNK1A1, TCP1, SLC25A3, LMAN2, RNASEH2B, HIGD2A, CHCHD2, SSR3, CNPY3, PHB2, COPE, CTNNBL1, LAMTOR2, PPP3R1, COA4, MYL12B, LARS, TMEM258, FAM204A, TMED3, FIBP, DDOST, ARPC1B, SUB1, HNRNPF, PGK1, TIMM13, PSMB1, SNRPD1, EIF6, HSBP1, CIR1, SNRPG, CCT8, OS9, SNRPD3, UBL5, COX4I1, SERP1, SNRNP70, M6PR, AP1S2, HSPE1, BAG1, RPN2, ARPC3, PRKDC, LAMTOR5, RNF181, NDUFB5, TMEM160, BNIP3L	CMP	down	3995	78	2483	3.14136	ENCODE_and_ChEA_Consensus_TFs_from_ChIP-X.gmt
GABPA ENCODE	0.0109025	0.111961	-1.36019	RBM3, EIF3F, C1QBP, HSP90B1, EEF1B2, UBA52, RSL24D1, UBXN1, PPIB, EIF3H, EIF3L, SLC25A6, MDH1, P4HB, COX7C, UFC1, PSMB7, EIF3D, CPPED1, BTF3, SNRPD2, SSR2, OST4, SYF2, SRSF2, CWC15, CSNK1A1, PPM1G, SRM, NIFK, LMAN2, HIGD2A, CHCHD2, SSR3, NDUFB3, PHB2, COPE, TRA2B, COA4, SLC39A3, MYL12B, AMD1, LARS, ARPC2, TMEM258, PSMB4, DDX46, FIBP, DDOST, UQCRH, NACA, PMPCB, PGK1, TIMM13, PSMB1, SNRPD1, EIF6, MYL6B, NDUFS7, HSBP1, CIR1	CMP	down	3996	61	2082	2.92988	ENCODE_and_ChEA_Consensus_TFs_from_ChIP-X.gmt
SIX5 ENCODE	0.0364954	0.174442	-1.3683	ZFAS1, HSP90B1, ATP6V0B, SF3B5, UBA52, MDH1, CNPY2, COX7C, RABAC1, SSR2, SRSF2, LMAN2, HIGD2A, SSR3, PHB2, COPE, LAMTOR2, NDUFB10, LARS, TMEM258, PSMB4, UQCRH, TIMM13, NDUFS7, HSBP1, FTL, EIF3B, SERP1, M6PR, NUCB1, DCTN2	CMP	down	3997	31	1094	2.83364	ENCODE_and_ChEA_Consensus_TFs_from_ChIP-X.gmt
SP2 ENCODE	0.0109032	0.111961	-1.44808	CALR, PFDN5, SSR4, PRMT1, LAMTOR4, ALKBH7, RBX1, POLR1D, PDIA6, PSMB7, HNRNPA1, UGP2, OST4, TCP1, SLC25A3, LMAN2, CNPY3, FAM117A, COPE, SLC39A3, SMDT1, AMD1, FKBP8, DDX46, NUCB2, ENO1, TRAM1, PSMB1, EIF6	CMP	down	3998	29	994	2.91751	ENCODE_and_ChEA_Consensus_TFs_from_ChIP-X.gmt
IRF3 ENCODE	0.019487	0.136409	-1.4622	CALR, EIF3F, HSP90B1, PRMT1, ALKBH7, RBX1, P4HB, TMEM256, HNRNPA1, UGP2, SNRPD2, RWDD1, NUDC, TCP1, LMAN2, CHCHD2, CNPY3, COPE	CMP	down	3999	18	663	2.71493	ENCODE_and_ChEA_Consensus_TFs_from_ChIP-X.gmt
IRF1 ENCODE	2.17514e-06	9.35309e-05	2.05165	B2M, JUND, APOBEC3C, IFI6, APOL6, PSME2, TMSB10, PSMA2, COX7B, UBE2L6, ISG15, PSME1, PARP14, MT2A, CYCS, VAMP5, PARP9, IFI35, MX1, STAT1, SAMD9, FOXP1, DTX3L, GDI2	CD14 Mono IL1B+	up	4000	24	263	9.12548	ENCODE_and_ChEA_Consensus_TFs_from_ChIP-X.gmt
TRIM28 CHEA	0.00348503	0.0625289	1.72324	PIM1, ARL4C, EVL, HSPB1, ARL4A, STAT1, RAP2B, ID2, IGFBP7, MKRN1, CMC2, HMGN3	CD14 Mono IL1B+	up	4001	12	210	5.71429	ENCODE_and_ChEA_Consensus_TFs_from_ChIP-X.gmt
NELFE ENCODE	0.00436248	0.0625289	1.59377	B2M, GAPDH, KLF6, LDHA, TOB1, CALR, CTNNB1, CYCS, TUBA1B, CALM1, TUBB4B, ACTB, CFL1, ID2, TFRC, UBC, MALAT1, NASP, HSP90AB1, H3F3B, DUSP1, HSPA8	CD14 Mono IL1B+	up	4002	22	234	9.40171	ENCODE_and_ChEA_Consensus_TFs_from_ChIP-X.gmt
KLF4 CHEA	0.000218906	0.0062753	1.56645	PIM1, KLF2, JUND, GAPDH, SOCS3, KLF4, CMC1, CALR, NUTF2, PPIB, YWHAZ, TUBA1B, ARL4A, TAPBP, PPIA, TOMM7, CDKN1A, DAZAP1, YWHAH, TUBB4B, PCBP1, ECH1, GTPBP6, ACTB, CFL1, GABARAP, FDPS, SLC2A3, TMEM230, TXN, LSM12, ORAI3, ID2, LEPROT, HNRNPH1, MKRN1, CORO1C, ZFP36, UBB, GTF3C6, MICU2, ANXA2, PKM, CALM3, EZR, HSP90AB1, ENO1, RWDD1, HIST1H1D, ARPC5L, SSNA1, UCP2, ZBTB7A, HEXB, TRADD, SGTB, ANKRD10, UBE2D3, DPYSL2, SUN2, RNMT, MTHFR, IFITM2, CSTB, COX5A, CNOT7, SET, GNB2, HINT1, THUMPD1, RDX, LASP1, ALYREF, FOS, FABP5, LGALS3	CD14 Mono IL1B+	up	4003	76	987	7.7001	ENCODE_and_ChEA_Consensus_TFs_from_ChIP-X.gmt
BCL3 ENCODE	0.0409543	0.373185	1.39844	JUND, BHLHE40, ISG20, CALM1, PFN1, ACTB, GABARAP, TMEM230, STAT1, NDUFA13, UBC, MALAT1, UBB, CYBA, SNRPA1, ROGDI, IRF7, MAZ, HIST1H1D	CD14 Mono IL1B+	up	4004	19	273	6.95971	ENCODE_and_ChEA_Consensus_TFs_from_ChIP-X.gmt
SP1 ENCODE	0.0348114	0.373185	1.30075	PIM1, KLF6, TOB1, CALR, PSME2, CTNNB1, ARL4A, TUBB4B, PIN1, NDUFB3, MYL12A, ENSA, RAP2B, SRP9, GLRX5, UBC, DRAP1, MALAT1, TMEM256, SDF2L1, ACTR3, UBALD2, CYLD, CALM3, SBDS, COPZ1, COX6B1, H3F3B, DDOST, YIF1A, SPSB3, ORMDL2, FKBP3, COPE, SHKBP1, NUCKS1, WDR43, RTN4, ZBTB7B, ARL6IP1	CD14 Mono IL1B+	up	4005	40	707	5.65771	ENCODE_and_ChEA_Consensus_TFs_from_ChIP-X.gmt
KAT2A ENCODE	0.153357	0.667952	1.28607	CTNNB1, AKIRIN2, CALM1, PCBP1, CFL1, HSP90AB1, ERH, HSP90B1, WDR74	CD14 Mono IL1B+	up	4006	9	90	10	ENCODE_and_ChEA_Consensus_TFs_from_ChIP-X.gmt
MYC CHEA	0.0433937	0.373185	1.28075	ANKRD28, EIF5A, CALR, HSPE1, YWHAZ, YBX3, PPIA, TMED10, PFN1, EIF1AX, DDX21, TUBB4B, SSBP4, LSM12, TFRC, CCT7, NASP, PKM, HSP90AB1, HNRNPL, ARPC5L, HSPD1, TXN2, BAX, HSPA8, RNMT, SRM, SLC25A36, ZBTB7B, ARL6IP1, SET, ALYREF, PER1, ZNF593, HSP90AA1, GTF3A, COX8A, G3BP2, MIF, FUBP1, ATP6V1F, PTBP1, ZNF655, ACIN1, YBX1	CD14 Mono IL1B+	up	4007	45	573	7.8534	ENCODE_and_ChEA_Consensus_TFs_from_ChIP-X.gmt
IRF8 CHEA	0.15001	0.667952	1.23669	PSME2, ISG20, PARP14, EPSTI1, TAPBP, IFI35, CD74, SECTM1, DTX3L, GRIPAP1, HSP90AB1, UCP2, CD53, IFIH1, TAP1, VPS26A, PSMB10, HLA-A, ZC3HAV1, MX2, HLA-DRA, RBCK1	CD14 Mono IL1B+	up	4008	22	121	18.1818	ENCODE_and_ChEA_Consensus_TFs_from_ChIP-X.gmt
NANOG CHEA	0.0916016	0.656478	1.23385	PIM1, PHACTR1, SOCS3, IL2RG, TMSB10, PTGER2, LDHB, TUBB4B, SLC2A3, PRR13, ID2, LY96, MKRN1, SUMO3, MCTS1, UBB, RNF125, SDHB, ENO1, GSR, HEXB, ANKRD10, PLSCR1, NUCKS1, IFITM2, SLC25A36, UQCR10, SET, SEC61G, CHCHD10, HSP90AA1, COMMD7, B4GALT1	CD14 Mono IL1B+	up	4009	33	595	5.54622	ENCODE_and_ChEA_Consensus_TFs_from_ChIP-X.gmt
HNF4A ENCODE	0.0577846	0.451771	1.21762	IL32, PIM1, JUND, CMC1, PSME2, ISG20, HSPE1, CSRNP1, ARF6, CYCS, CALM1, VAMP5, NSMCE1, CTSA, PEPD, TUBB4B, PRR13, MYADM, DECR1, ADAM17, SECTM1, UBC, UQCR11, GDI2, SHARPIN, TMEM256, CCDC107, SRSF11, PDS5A, CES1, TYMP, TRIB1, ETFA, GSTO1, CYLD, GSDMD, RWDD1, HSPD1, TMCO1, HIPK1, RREB1, SUN2, WDR43, MLF2, ZBTB7B, PSMB3, ACSL3, LSM14A, TAF9, LASP1, PCGF5, MIR22HG, CTDSP1	CD14 Mono IL1B+	up	4010	53	1276	4.15361	ENCODE_and_ChEA_Consensus_TFs_from_ChIP-X.gmt
STAT3 CHEA	0.165519	0.667952	1.2093	PIM1, SOCS3, KLF4, YWHAZ, LDHB, EIF1AX, SSBP4, STAT1, IKZF1, ID2, ZFP36	CD14 Mono IL1B+	up	4011	11	177	6.21469	ENCODE_and_ChEA_Consensus_TFs_from_ChIP-X.gmt
CEBPB ENCODE	0.182954	0.667952	1.18759	BHLHE40, ISG20, CDC42SE1, YBX3, RBM39, ACTB, PRR13, HNRNPH1, MAP3K8, UBB, TRIB1, UBE2F, NCOA7, PSMB3, LSM14A, UGP2, WDR74, CCNL1, NDUFS7, DBI, NDUFS4, MPG, BCL6, EIF4A1, NEAT1, HNRNPA3, DDX42, HNRNPU	CD14 Mono IL1B+	up	4012	28	144	19.4444	ENCODE_and_ChEA_Consensus_TFs_from_ChIP-X.gmt
MYC ENCODE	0.108409	0.667952	1.13704	ANKRD28, EIF5A, LDHA, BHLHE40, LYAR, ISG20, HSPE1, NUTF2, PPA1, ARF6, PHB2, PPIB, CYCS, YBX3, TUBA1B, KIF2A, CD63, PPIA, DAZAP1, EIF1AX, DDX21, DNTTIP2, TUBB4B, LAP3, PCBP1, SNRPD2, TXN, GLRX5, SNRPG, TFRC, HNRNPH1, GDI2, SF3A3, CUTA, CCT7, CHTOP, CCDC107, GTF3C6, FUNDC2, SNRPA1, RNH1, MAZ, HSP90AB1, ENO1, HNRNPL, NCOA7, RNF166, RWDD1, SNRPE, ARPC5L, CFDP1, HSPD1, POLE3, BCL7C, DUSP1, MTHFD2, HSPA8, NSA2, RNMT, SRM, WDR43, MAP4, CCDC88C, EIF3J, RTN4, NDUFA11, PSMB3, UQCRH, RBM25, EIF2S1, SSBP1, HINT1, PHB, EIF4E, TAF9, TMEM147, ZNF593, TRA2B, GTF3A, NFIC, SDAD1, PDCD2, G3BP2, MIF, FUBP1, PSMB10, WDR74, UBE2S, ARMC10, IRF2BP2, CCDC124, PTBP1, CCNL1, YBX1, UBAP2L, HIGD2A, PSMA5, PLEKHJ1, DHX29, CBX3, OLA1	CD14 Mono IL1B+	up	4013	101	1515	6.66667	ENCODE_and_ChEA_Consensus_TFs_from_ChIP-X.gmt
STAT3 ENCODE	0.160793	0.667952	1.12951	KLF6, BHLHE40, APOL6, TOB1, ISG20, UBE2L6, SP110, AKIRIN2, PARP14, BST2, MT2A, YBX3, GYPC, DDX21, STAT1, NUCB1, TXN, G0S2, UBC, TMEM256, COX7A2, MVP, UBE2F, MAML2, COPZ1, TMED2, SNRPE, ARPC5L, DMXL1, TRMT112, DUSP1, H2AFJ, TMEM167A, SCNM1, FKBP3, PLSCR1, RTN4, PSMB3, PPM1M, RBM25, PLEKHA2, SSBP1, SEC61G, RDX, EIF4E, LASP1, MIR22HG, COPS5, FOS, IFI16, HSP90B1, B4GALT1, COX8A, STX11, LRP10, FUBP1, WDR74, IRF2BP2, IQGAP1, PTBP1, CCNL1, PPP2CA, ALDOA	CD14 Mono IL1B+	up	4014	63	725	8.68966	ENCODE_and_ChEA_Consensus_TFs_from_ChIP-X.gmt
NFIC ENCODE	0.238397	0.732221	1.11509	GAPDH, LDHA, BHLHE40, MT2A, HSPB1, TSPAN4, CTSA, NDUFB3, ECH1, MYL12A, CFL1, TMEM230, FERMT3, ARPC1B, KLF10, PSMB7, TRAPPC2L, PKM, SNRPE	CD14 Mono IL1B+	up	4015	19	279	6.81004	ENCODE_and_ChEA_Consensus_TFs_from_ChIP-X.gmt
ZMIZ1 ENCODE	0.16654	0.667952	1.11163	CD81, JUND, EIF5A, KLF6, TOB1, CALR, CDC42SE1, CTNNB1, POMP, SH3BGRL3, PPIB, STK17B, ROMO1, MEF2A, CALM1, PPIA, SUB1, TUBB4B, IFI35, MYL12A, ACTB, NDUFA13, TXN, ORAI3, PIP4K2A, UBC, HNRNPH1, UQCR11, SSB, JDP2, LGALS1, CHTOP, ZFP36, EDF1, GTF3C6, OSTF1, UBE2Z, PKM, EZR, HSP90AB1, RHOA, RNF166, HIST1H1D, H3F3B, NDUFA12, PIK3R1, PDIA6, SNX6, MAP2K2, TRMT112, DUSP1, ANKRD10, UBE2J1, SPTAN1, TAF10, VAPA, NDFIP1, EIF3J, ARL6IP1, MYL6, LSM14A, LASP1, APC, CAT, CTBP1, MYL12B, R3HDM4, HSP90AA1, ATP1B3, C1D, EML4, CREG1, IRF2BP2, AMD1, PTBP1, ZNF655, ALDOA, ATP6AP1	CD14 Mono IL1B+	up	4016	78	914	8.53392	ENCODE_and_ChEA_Consensus_TFs_from_ChIP-X.gmt
CEBPD ENCODE	0.20758	0.714075	1.1011	KLF6, BHLHE40, TOB1, ISG20, CDC42SE1, CTNNB1, BST2, H1FX, TUBA1B, RBM39, CALM1, PFN1, TUBB4B, PCBP1, ACTB, CFL1, ORAI3, CXCL2, TFRC, UBC, HNRNPH1, COA5, POLR2G, MALAT1, GRIPAP1, MAP3K8, UBB, PDS5A, TRIB1, KLF10, ACTR3, ANXA4, UBE2F, PKM, MAZ, EZR, ENO1, NCOA7, H3F3B, ZBTB7A, DUSP1, TXN2, SUPT4H1, MAP4, EIF3J, ZBTB7B, UQCRH, MYL6, CNOT7, ADRM1, ELOF1, LSM14A, RDX, TAF9, BSG, UGP2, CTDSP1, CAT, FOS	CD14 Mono IL1B+	up	4017	59	734	8.03815	ENCODE_and_ChEA_Consensus_TFs_from_ChIP-X.gmt
PBX3 ENCODE	0.178343	0.667952	1.10043	JUND, GAPDH, CALR, CTNNB1, YWHAZ, CYCS, TUBA1B, RBM39, MEF2A, CALM1, CD63, ARL4A, PPIA, TSPAN4, NSMCE1, RHOB, PFN1, TUBB4B, ACTB, GABARAP, RBX1, ENSA, TMEM230, PRR13, RAP2B, ORAI3, ID2, GLRX5, UBC, GDI2, DYNLRB1, DRAP1, MALAT1, SHARPIN, CCT7, UBB, TYMP, HMGN3, ROGDI, UBALD2, PKM, MAZ, CALM3, HSP90AB1, COPZ1, ENO1, COX6B1, MED30, HIST1H1D, H3F3B, NDUFA12, PPP1R7, PDIA6, ZBTB7A, POLR2L, H2AFJ, STK11, YIF1A, MTHFD2, ORMDL2, FKBP3, COPE, SSR4, SHKBP1, NUCKS1, SUN2, RTN4, ZBTB7B, PSMB3, MYL6, ADRM1	CD14 Mono IL1B+	up	4018	71	1269	5.59496	ENCODE_and_ChEA_Consensus_TFs_from_ChIP-X.gmt
TCF3 ENCODE	0.186405	0.667952	1.09955	KLF6, LDHA, NDUFA4, TOB1, CTNNB1, NUTF2, SH3BGRL3, CSRNP1, TUBA1B, MEF2A, CALM1, CD63, ARL4A, PPIA, ZYX, TSPAN4, DAZAP1, PFN1, YWHAH, TUBB4B, PCBP1, SSBP4, MYL12A, PSIP1, ACTB, CYSTM1, IKZF1, RAP2B, UBC, SUMO3, MALAT1, SHARPIN, LGALS1, EDF1, TRIB1, KLF10, ACTR3, GSN, CAPZA2, PKM, GSDMD, CALM3, HSP90AB1, ENO1, TPMT, H3F3B, DMXL1, TRAM1, PIK3R1, DDOST, TFEB, BCL7C, MAP2K2, POLR2L, TRMT112, DUSP1, BLOC1S1, UBE2D3, SPTAN1, FKBP3	CD14 Mono IL1B+	up	4019	60	840	7.14286	ENCODE_and_ChEA_Consensus_TFs_from_ChIP-X.gmt
SIN3A ENCODE	0.218553	0.722907	1.08972	GAPDH, LDHA, LYAR, TOB1, NAPA, CTNNB1, HSPE1, PEBP1, AKIRIN2, PHB2, PPIB, TUBA1B, RBM39, TSPAN4, CTSA, DDX21, CFL1, GABARAP, SNRPD2, STAT1, RAP2B, ID2, TFRC, UBC, CCT7, CHTOP, NASP, SNRPA1, UBALD2, BZW1, PKM, LONP2, HSP90AB1, TMED2, RNF166, RWDD1, HSPD1, PPP1R7, POLR2L, DUSP1, BLOC1S1, LRRC59, YIF1A, MTHFD2, FKBP3, COPE, NSA2, RNMT, MTHFR, WDR43, EIF2S1, SSBP1, POLR2K, PHB, CDC37, TAF9	CD14 Mono IL1B+	up	4020	56	1131	4.95137	ENCODE_and_ChEA_Consensus_TFs_from_ChIP-X.gmt
FOXM1 ENCODE	0.347935	0.806313	1.08597	TUBB4B, GLRX5, UBALD2, NUCKS1, ARL6IP1, HSP90B1, UBE2S	CD14 Mono IL1B+	up	4021	7	95	7.36842	ENCODE_and_ChEA_Consensus_TFs_from_ChIP-X.gmt
RELA ENCODE	0.256989	0.736701	1.08417	IL32, B2M, EIF5A, KLF6, IL2RG, BHLHE40, BST2, PFN1, ITGB2, PCBP1, MYL12A, ACTB, RBX1, CD74, DOCK10, STAT1, TXN, MALAT1, HLA-DQA1, MAP3K8, CCDC107, KLF10, LIMD2, ACTR3, PKM, CYLD, HSP90AB1, TPMT, PIK3R1	CD14 Mono IL1B+	up	4022	29	484	5.99174	ENCODE_and_ChEA_Consensus_TFs_from_ChIP-X.gmt
FOXA2 ENCODE	0.341906	0.806313	1.06251	KLF6, MT2A, RBM39, CCND3, VAMP5, RNF213, MYADM, ID2, PPP1CB, FOXP1, SRI, CXCL2, TRIB1, UBALD2	CD14 Mono IL1B+	up	4023	14	316	4.43038	ENCODE_and_ChEA_Consensus_TFs_from_ChIP-X.gmt
MYOD1 ENCODE	0.369739	0.806431	1.0577	TUBA1B, HSPB1, RAP2B, STAC3, KLF10, UBE2F, BLOC1S1, LSM14A	CD14 Mono IL1B+	up	4024	8	166	4.81928	ENCODE_and_ChEA_Consensus_TFs_from_ChIP-X.gmt
YY1 CHEA	0.423161	0.806431	1.01022	YWHAZ, TMED10, PSMC5, PEPD, ECH1, PNISR, UBB, GTF3C6, CAPZA1, COPZ1, UQCRB, SET, PRDX3, PDS5B, SDHC, CCDC124, PTBP1, CUEDC2, TMED9, NDUFS7, PFDN6, STUB1, CHCHD2, NDUFA3, AP2B1, EEF1A1, NDUFB8	CD14 Mono IL1B+	up	4025	27	332	8.13253	ENCODE_and_ChEA_Consensus_TFs_from_ChIP-X.gmt
RUNX1 CHEA	0.42442	0.806431	1.00664	PIM1, ARL4C, CD81, EIF5A, SOCS3, KLF6, EVL, BHLHE40, APOL6, CDC42SE1, LY6E, NAPA, CTNNB1, POMP, SH3BGRL3, PPIB, STK17B, YBX3, CALM1, CCND3, RGS10, ZYX, TSPAN4, NSMCE1, LDHB, ITGB2, CTSD, TUBB4B, PSMA4, SSBP4, PSIP1, IKZF1, AAK1, RAP2B, ID2, IGFBP7, SRI, UBC, MAP3K8, LGALS1, CCT7, RHOG, MICU2, TRIB1, LIMD2, ITGAL, ACTR3, UBE2F, BZW1, MED10, ENO1, HNRNPL, RNF166, ARPC5L, GSR, TFEB, TMCO1, BCL7C, MAP2K2, ITPR2, HCST, DUSP1, BAX, MTHFD2, HIPK1, HSPA8, RNMT, VAPA, MTHFR, SUPT4H1, NDFIP1, EIF3J, RTN4	CD14 Mono IL1B+	up	4026	73	1294	5.64142	ENCODE_and_ChEA_Consensus_TFs_from_ChIP-X.gmt
USF1 ENCODE	0.437429	0.806431	1.00158	GAPDH, KLF6, OTUD1, LDHA, BHLHE40, DUSP3, CALR, ISG20, NAPA, PPA1, STK17B, TUBA1B, CD63, TMED10, DAZAP1, CTSA, PEPD, SUB1, CTSD, LAP3, PCBP1, MYL12A, CFL1, GABARAP, RBX1, PPT1, CNDP2, TTC37, CNPY2, PLIN2, ID2, HMOX1, PNISR, UQCR11, SUMO3, CMC2, CUTA, LSM5, FUNDC2, TRAPPC2L, RNH1, COPZ1, ENO1, HNRNPL, TMEM30A, SNRPE, CFDP1, POLE3, DUSP1, BLOC1S1, UBE2D3, BAX, RREB1, RNMT, VAPA, MTHFR, SRM, WDR43, SLC25A36, FMR1, CSTB, PSMB3, COX5A, EIF2S1, ACSL3, SEC11C, GNB2, EIF4E, TAF9, BSG, GYG1, PER1, CORO7, TMEM147, RNF181, CPT1A, SDHC, GRN, VPS26A, PSMB10, EML4, UBE2S, HMGN1, HOTAIRM1, CCDC124, PTBP1, RBBP4, ATP6AP1, YBX1	CD14 Mono IL1B+	up	4027	89	1423	6.25439	ENCODE_and_ChEA_Consensus_TFs_from_ChIP-X.gmt
TAF7 ENCODE	0.440724	0.806431	1.00074	JUND, KLF6, TOB1, CTNNB1, CYCS, H1FX, TUBA1B, RBM39, ARL4A, ZYX, TSPAN4, UBE2L3, TUBB4B, MYL12A, PPDPF, SNRPG, TFRC, UBC, HNRNPH1, SHARPIN, CORO1C, CAPZA1, HSP90AB1, ENO1, HIST1H1D, H3F3B, POLR2L, DUSP1, HSPA8, ACSL3, SSBP1, LSM14A, TAF9, FOS, TRA2B, PDCD2, WDR74, CREG1, IRF2BP2, HMGN1, AMD1, CCNL1, TRA2A, NDUFS7, CBX3, PRDX1, SNHG15, HMGN2	CD14 Mono IL1B+	up	4028	48	640	7.5	ENCODE_and_ChEA_Consensus_TFs_from_ChIP-X.gmt
HDAC2 ENCODE	0.456628	0.806781	0.997341	CALR, NAPA, TUBA1B, RAP2B, PPP1CB, TRIB1, PKM, LRRC59, RTN4, ZBTB7B, HINT1, WDR74, NDUFS7, PSMD3, ARHGDIA	CD14 Mono IL1B+	up	4029	15	175	8.57143	ENCODE_and_ChEA_Consensus_TFs_from_ChIP-X.gmt
ZEB1 ENCODE	0.472165	0.806781	0.979667	ANKRD28, ACP1, SP100, IFIH1	CD14 Mono IL1B+	up	4030	4	106	3.77358	ENCODE_and_ChEA_Consensus_TFs_from_ChIP-X.gmt
EGR1 ENCODE	0.518296	0.806781	0.974029	EIF5A, NDUFA4, HSPB1, RBM39, TADA3, PTGER2, CD63, CCND3, LAP3, STAT1, ZNHIT1, PNISR, TFRC, UBC, DRAP1, MALAT1, CCDC107, KLF10, SNRPA1, BZW1, LONP2, MED10, ARPC5L, PDIA6, HCST, COX5B, HSPA8, NUCKS1, EXOSC1, COX5A, RBM25, ADRM1	CD14 Mono IL1B+	up	4031	32	537	5.95903	ENCODE_and_ChEA_Consensus_TFs_from_ChIP-X.gmt
USF2 ENCODE	0.539266	0.806781	0.97329	GAPDH, OTUD1, LDHA, BHLHE40, DUSP3, CALR, NAPA, PPA1, STK17B, KIF2A, TMED10, CTSA, PEPD, SUB1, CTSD, LAP3, PCBP1, MYL12A, CFL1, GABARAP, PPT1, CNDP2, CNPY2, PLIN2, HMOX1, PNISR, GDI2, SUMO3, CUTA, TRAPPC2L, RNH1, MAZ, COPZ1, RHOA, CFDP1, BCL7C, DUSP1, BLOC1S1, ANKRD10, BAX, DERL1, RREB1, VAPA, MTHFR, SRM, WDR43, SLC25A36, FMR1, RTN4, CSTB, PSMB3, COX5A, EIF2S1, SEC11C, GNB2, EIF4E, BSG, GYG1, PER1, CORO7, TMEM147, RNF181, CPT1A, GRN, VPS26A, ATP6V1F, PSMB10, EML4, HMGN1, PTBP1, RBBP4, YBX1	CD14 Mono IL1B+	up	4032	72	965	7.46114	ENCODE_and_ChEA_Consensus_TFs_from_ChIP-X.gmt
FOS ENCODE	0.558108	0.806781	0.95927	KLF6, TOB1, CALR, ISG20, HSPE1, PPIA, TUBB4B, ENSA, PRR13, RAP2B, GLRX5, UBC, SHARPIN, CUTA, CCT7, TRIB1, KLF10, UBALD2, CYLD, COPZ1, H3F3B, HSPD1, BLOC1S1, H2AFJ, SPSB3, MTHFD2, ORMDL2, MTHFR, RTN4, ZBTB7B, PSMB3, UGP2, MIR22HG, RNF181, HSP90B1, ILF2	CD14 Mono IL1B+	up	4033	36	637	5.65149	ENCODE_and_ChEA_Consensus_TFs_from_ChIP-X.gmt
FOSL2 ENCODE	0.528545	0.806781	0.956001	ISG20, VAMP5, ZYX, UBC, TRIB1, KLF10, EZR, ENO1, HEXB, RTN4, ZBTB7B, RBM25, GTF3A, DSTN, NDUFS7, S100A10	CD14 Mono IL1B+	up	4034	16	196	8.16327	ENCODE_and_ChEA_Consensus_TFs_from_ChIP-X.gmt
TCF3 CHEA	0.591014	0.806781	0.951802	PIM1, PHACTR1, KLF2, SOCS3, BHLHE40, CDC42SE1, OAS2, CSRNP1, YWHAZ, HSPB1, CCND3, LDHB, LAP3, PLIN2, FOXP1, MKRN1, SUMO3, OSTF1, UBALD2, PKM, CD47, ENO1, RHOA, DMXL1, HEXB, DUSP1, ANKRD10, NUCKS1, IFITM2, SLC25A36, RTN4, UQCR10, SET, RDX, CEPT1, CHCHD10, ZNF593, HSP90AA1, B4GALT1	CD14 Mono IL1B+	up	4035	39	1006	3.87674	ENCODE_and_ChEA_Consensus_TFs_from_ChIP-X.gmt
ZKSCAN1 ENCODE	0.548743	0.806781	0.945203	PSME1, CCND3, UBE2L3, MICU2, ANXA2, UBE2F, SLC25A36, ARHGAP27, SDHC, ALDOA, CAPZB, SMIM4, TAOK3, ITPK1, H2AFY	CD14 Mono IL1B+	up	4036	15	120	12.5	ENCODE_and_ChEA_Consensus_TFs_from_ChIP-X.gmt
SP2 ENCODE	0.671742	0.827487	0.930296	EIF5A, CALR, RBM39, ARL4A, PPIA, TUBB4B, PIN1, RBX1, ENSA, PRR13, ID2, GLRX5, DYNLRB1, SHARPIN, CCT7, NUDT21, PSMB7, COX7A2, UBE2Z, ROGDI, CYLD, COPZ1, ENO1, COX6B1, MED30, SNRPE, TRAM1, PPP1R7, PDIA6, STK11, LRRC59, YIF1A, SPSB3, ORMDL2, HIPK1, FKBP3, COPE, SSR4, SHKBP1, RTN4, ZBTB7B, PSMB3, RBM25, EIF2S1, ADRM1, UGP2, MIR22HG, GRPEL1, GRN, TLN1, NDUFS8, EIF3G, AMD1, PTBP1, ATP6AP1, YBX1	CD14 Mono IL1B+	up	4037	56	994	5.6338	ENCODE_and_ChEA_Consensus_TFs_from_ChIP-X.gmt
STAT5A ENCODE	0.577805	0.806781	0.930201	SOCS3, UBE2L3, MYL12A, NUCB1, UHMK1, TXN, PKM, ARPC5L, TXN2, ELOF1, WDR74, COX7A2L, SLC25A37, HIST1H1C, CHCHD2, SYF2	CD14 Mono IL1B+	up	4038	16	233	6.86695	ENCODE_and_ChEA_Consensus_TFs_from_ChIP-X.gmt
SIX5 ENCODE	0.673536	0.827487	0.927286	PSMA2, COX7B, NUTF2, AKIRIN2, PHB2, TMED10, PSMC5, ECH1, CFL1, FDPS, AAK1, TTC37, NDUFA13, NUCB1, CNPY2, SHARPIN, CFDP1, TFEB, PPP1R7, ZBTB7A, SCNM1, DERL1, NT5C3A, COPE, SHKBP1, VAPA, UQCR10, EXOSC1, UQCRH, SEC11C, PHB, MIR22HG, HSP90B1, APH1A, EIF2S2, NOSIP, SSR2, CCDC124, PTBP1, COX7C, CNIH4, TMED9, CHMP4B, NDUFS7, HIGD2A, JARID2, NEDD8, PPP6C, TMOD3, NAA38, HCFC1R1, RALBP1, NDUFA3, KRR1, AP2B1, DGAT1, PSENEN, JTB, BCL6, FIS1, RAB7A, TRAPPC3, PSMD4, CNOT1, SREK1IP1, ARPP19	CD14 Mono IL1B+	up	4039	66	1094	6.03291	ENCODE_and_ChEA_Consensus_TFs_from_ChIP-X.gmt
ATF3 ENCODE	0.590554	0.806781	0.913236	NAPA, CTSA, SSNA1, BLOC1S1, BAX, EIF2S2, WDR74, CCDC124, PTPN11, ILF3, AP2B1, CNOT1	CD14 Mono IL1B+	up	4040	12	114	10.5263	ENCODE_and_ChEA_Consensus_TFs_from_ChIP-X.gmt
SRF ENCODE	0.665615	0.827487	0.899722	TADA3, ZYX, PFN1, ECH1, MYL12A, ACTB, CFL1, SNRPB2, SNRPA1, ACTR3, RNH1, SBDS, RNF166, RWDD1, SSNA1, SUN2, THUMPD1, FOS, KRAS, B4GALT1, C1D, WDR74, FAM32A, PSMD3, TAOK3, FBXW5	CD14 Mono IL1B+	up	4041	26	299	8.69565	ENCODE_and_ChEA_Consensus_TFs_from_ChIP-X.gmt
IRF3 ENCODE	0.724428	0.865289	0.897985	KLF6, CALR, ARL4A, TUBB4B, RBX1, SNRPD2, ENSA, ID2, GLRX5, SHARPIN, TMEM256, CCT7, SDF2L1, ROGDI, UBALD2, CYLD, COPZ1, COX6B1, RWDD1, H3F3B, DDOST, H2AFJ, YIF1A, SPSB3, MTHFD2, ORMDL2, COPE, RTN4, PSMB3, E2F4, UGP2, MIR22HG, RNF181, HSP90B1	CD14 Mono IL1B+	up	4042	34	663	5.12821	ENCODE_and_ChEA_Consensus_TFs_from_ChIP-X.gmt
BCLAF1 ENCODE	0.755774	0.878332	0.897792	JUND, KLF6, BHLHE40, CTNNB1, HSPE1, NUTF2, PHB2, H1FX, TUBA1B, MYL12A, SNRPG, ADAM17, TFRC, UBC, SHARPIN, SF3A3, CCT7, PDS5A, PSMB7, HSP90AB1, TMEM30A, HIST1H1D, SNRPE, HSPD1, BAX, SCNM1, FKBP3, NSA2, RBM25, SSBP1, COPS5, TRA2B, PDCD2, WDR74, NOSIP, AMD1, CCNL1, VPS29, NDUFS7, HIGD2A, UBE2D2, BAZ2A, CBX3, PRDX1	CD14 Mono IL1B+	up	4043	44	851	5.17039	ENCODE_and_ChEA_Consensus_TFs_from_ChIP-X.gmt
FLI1 ENCODE	0.938559	0.972064	0.811788	LDHA, POMP, PHB2, TADA3, DDX21, SUB1, MYL12A, CFL1, TMEM230, FERMT3, NDUFA13, GLRX5, ADAM17, COA5, NUDT21, COX7A2, CHMP5, SNRPE, ARPC5L, TRMT112, COX5B, TMEM167A, TXN2, DERL1, NT5C3A, NSA2, RNMT, MTHFR, UQCRH, ARL6IP1, EIF2S1, PTRHD1, SEC61G, TRA2B, SDHC, NDUFS8, NOSIP, EIF3G, SSR2, AMD1, ZNF655, LSM2, TAF7, FAM32A, ATP6V1A, UBAC2, STRAP, LENG8, COA6, DGUOK, CHCHD2, PSMB1, AP2B1, DDX24, ARIH2, FAM192A, CTDNEP1, TRAPPC3, BAG1, PRDX5, DNAJC2, LAMTOR1, HSPA4, EMP3, NCSTN, RWDD4, RAB21, SRP19	CD14 Mono IL1B+	up	4044	68	650	10.4615	ENCODE_and_ChEA_Consensus_TFs_from_ChIP-X.gmt
PPARD CHEA	0.833996	0.915858	0.808287	MEF2A, TOMM7, PLIN2, SRP9, MALAT1, KLF10, ETFA, MAML2, H2AFJ, ACSL3, LASP1, CEPT1, CAT, ANXA1, NFIC, ETFB, DDX27, CHMP4B, DBI, HIST1H1C, IMPA2, ACAA2, STT3B, CAMK2D	CD14 Mono IL1B+	up	4045	24	285	8.42105	ENCODE_and_ChEA_Consensus_TFs_from_ChIP-X.gmt
TP53 CHEA	0.841311	0.915858	0.793542	CDKN1A, TUBB4B, TRIM22, RAP2B, SF3A3, DSE, TMEM30A, POLE3, ANKRD10, BAX, NUCKS1, WDR43, MAP4, ZBTB7B, LASP1, PCGF5	CD14 Mono IL1B+	up	4046	16	319	5.01567	ENCODE_and_ChEA_Consensus_TFs_from_ChIP-X.gmt
TCF7L2 ENCODE	0.948249	0.972064	0.789615	PIM1, MT1X, KLF6, KIF2A, MAGOH, PCBP1, ACTB, SNRPD2, ID2, FUNDC2, PSMB7, UBALD2, HEXB, TRMT112, TRADD, NSA2, SUPT4H1, SLC25A36, NDUFA11, RBM25, ATP1B3, WDR74, SSR2, CUEDC2, S100A10, UBE2D2, ETNK1, FDFT1, ATP6V1A, TMBIM6, ZNF292, NFYC, OGDH, AP2B1, ANP32A, TXNDC17, BCL6, CNOT1, HNRNPA3, PRDX5, ITGB1, ARPP19, RTCB, HSPA4, CDC5L, COX20, NMT1, CALM2, RRBP1, FNIP1	CD14 Mono IL1B+	up	4047	50	583	8.57633	ENCODE_and_ChEA_Consensus_TFs_from_ChIP-X.gmt
ZC3H11A ENCODE	0.819376	0.915147	0.767964	DUSP3, PPDPF, CHTOP, RNF166, NUCKS1, CCDC88C, TRA2B, COMMD7, ISCU, SMARCE1	CD14 Mono IL1B+	up	4048	10	129	7.75194	ENCODE_and_ChEA_Consensus_TFs_from_ChIP-X.gmt
E2F4 ENCODE	0.972595	0.972595	0.764438	PIM1, TUBA1B, PPIA, MAGOH, FDPS, CMC2, SRSF11, NASP, PDS5A, MAZ, EXOSC6, PPP1R7, TMEM167A, HSPA8, FKBP3, NUCKS1, PTRHD1, PDS5B, BSG, ALYREF, TRA2B, COX8A, EIF2S2, ISCU, PTBP1, RBBP4, VPS29, ALDOA, TRA2A, PLEKHJ1, TMX1, HMGN2, PMF1	CD14 Mono IL1B+	up	4049	33	710	4.64789	ENCODE_and_ChEA_Consensus_TFs_from_ChIP-X.gmt
BHLHE40 ENCODE	0.960761	0.972064	0.746644	BHLHE40, NAPA, PPIA, PFN1, CTSA, PEPD, GABARAP, PLIN2, CUTA, KLF10, ANXA4, ENO1, UBE2D3, BAX, MTHFR, SLC25A36, ZBTB7B, PHB, BSG, PER1, VPS26A, UBAP2L, YWHAQ, HMGN2, ARHGDIA, ZNF292, IMPA2, GNA13, RPAIN, ILF3, CAMK2D, EIF4A1, NEAT1, ANKRD12, PTMA, LAMTOR1, PKN1, RAB21, FNIP1, HNRNPDL, BCAP31, SYNRG, CDKN1B, RRAGC, KLF11, NT5C, MIEN1	CD14 Mono IL1B+	up	4050	47	348	13.5057	ENCODE_and_ChEA_Consensus_TFs_from_ChIP-X.gmt
REST ENCODE	0.897661	0.964985	-0.719187	TKT, ATP6V1B2, MPHOSPH10, KIAA0319L, REST, ABHD2, FBXL15, DDX39B, RNF13	CD14 Mono IL1B+	down	4051	9	383	2.34987	ENCODE_and_ChEA_Consensus_TFs_from_ChIP-X.gmt
TRIM28 ENCODE	0.74849	0.878332	-0.823724	UTP3, TBL1X, PPIG, PPP6R1, NFE2L2, TSNAX, CARD8, LUC7L2, TOR1AIP1, HNRNPF, ZFAS1, YPEL3, YTHDC2	CD14 Mono IL1B+	down	4052	13	120	10.8333	ENCODE_and_ChEA_Consensus_TFs_from_ChIP-X.gmt
ERG CHEA	0.777474	0.888891	-0.829741	TKT, SHPRH, HERC1, NDRG1, PAIP1, RANBP2, LAMP1, RAB27A	CD14 Mono IL1B+	down	4053	8	144	5.55556	ENCODE_and_ChEA_Consensus_TFs_from_ChIP-X.gmt
ZNF384 ENCODE	0.952852	0.972064	-0.836688	NCOA4, INIP, SENP6, ATP6V1B2, ARRDC3, SOS2, CLTC, NUFIP2, USP15, TMPO, SLC38A2, CFLAR, FCHSD2, MLXIP, ZFP36L1, SP3, GTF2I, DMTF1, NCOR2, MORC3, ZSWIM7, PHF21A, MAP3K3, SETD3, DYRK1A, MOB3A, SLC43A2, USP10, PSPC1, P4HA1, CSNK1A1, PBRM1, GADD45B, SPECC1, WTAP, EIF4G1, CDC73, LMO4, CREBBP, UBE2E3, HSD17B12, PRPF4B, ANAPC5, ST13, PMAIP1, REST, EIF1, TNRC6A, HBP1, ADK, TAF1D, HERC4, IMP4, SLU7, ASXL1, TRIP12, ZFX, MLEC, IMMT, CNOT6L, TTC19, LUC7L2, CHST11, RNF13, SP1, SPG11, LUC7L, TOR1AIP1	CD14 Mono IL1B+	down	4054	68	730	9.31507	ENCODE_and_ChEA_Consensus_TFs_from_ChIP-X.gmt
POU5F1 CHEA	0.785531	0.888891	-0.838026	POLR2A, SULF2, ENTPD1, CLTC, TMEM131, NUFIP2, ZFP36L1, RIF1, DUSP6, MAP4K4, HCK, REST, ZFHX3	CD14 Mono IL1B+	down	4055	13	261	4.98084	ENCODE_and_ChEA_Consensus_TFs_from_ChIP-X.gmt
ZBTB33 ENCODE	0.911875	0.968164	-0.84216	NCOA4, IMP3, TGOLN2, SHPRH, KAT6A, STK38L, RBM26, MAPK14, VMP1, HERC1, GGA3, SNX5, CAND1, IREB2, EDEM3, NSRP1, NRBF2, SMARCA5, CSDE1, YY1, SUGT1, SMC1A	CD14 Mono IL1B+	down	4056	22	702	3.1339	ENCODE_and_ChEA_Consensus_TFs_from_ChIP-X.gmt
ESR1 CHEA	0.703942	0.852662	-0.868228	RNF144B, CYP1B1, LYN, RABEP1, LRP1, ZFP36L1, SLC16A6, NCOR2, DHRS7, CYP27A1	CD14 Mono IL1B+	down	4057	10	154	6.49351	ENCODE_and_ChEA_Consensus_TFs_from_ChIP-X.gmt
CBX3 ENCODE	0.578947	0.806781	-0.917345	LAMP1, AQR, MAN2A1, PAXBP1, CCDC59, KDM3B, RFC1, CHP1	CD14 Mono IL1B+	down	4058	8	81	9.87654	ENCODE_and_ChEA_Consensus_TFs_from_ChIP-X.gmt
ETS1 ENCODE	0.608516	0.814758	-0.922165	IER3, CLTC, KAT6A, DR1, SNX5, KLHL24, SEC14L1, CSDE1	CD14 Mono IL1B+	down	4059	8	156	5.12821	ENCODE_and_ChEA_Consensus_TFs_from_ChIP-X.gmt
NR2C2 ENCODE	0.625279	0.814758	-0.924836	SNX18, SHPRH, HMGXB4, CPPED1, EHMT1, SNRNP200, BROX, ANKIB1, RIF1, TMEM167B, HIPK2, SRSF6, KIAA0319L, RAF1, WTAP, SNX29, PMPCB	CD14 Mono IL1B+	down	4060	17	350	4.85714	ENCODE_and_ChEA_Consensus_TFs_from_ChIP-X.gmt
CHD1 ENCODE	0.655244	0.827487	-0.94484	SOD2, SENP6, EP300, POLR2A, ASAH1, TMEM165, INTS6, CLTC, CD44, RBM5, ATG16L2, FBXO11, KATNBL1, CD151, HIPK3, USP15, ZSWIM6, ZKSCAN1, CFLAR, FCHSD2, DENND4B, SLC16A6, SUGT1, SMC1A, CAB39, ADAM10, DYRK1A, SPEN, USP7, ITM2B, LUC7L3, BIRC2, TET2, YTHDF3, P4HA1, CSNK1A1, NFKB1, PBRM1, ARPC2, CHIC2, WTAP, HECTD1, DENND3, PRPF38B, EIF5, NOP56, MYH9, CUX1, ATG12, GIT2, PMAIP1, PNRC1, REST, EIF1, EEF2, CGGBP1, ZBTB8OS, NFE2L2, LBR, SRSF1, SARS, WSB1	CD14 Mono IL1B+	down	4061	62	655	9.46565	ENCODE_and_ChEA_Consensus_TFs_from_ChIP-X.gmt
E2F1 CHEA	0.617194	0.814758	-0.952226	SOX4, EIF4B, AFG3L2, SNX18, RAE1, ARAP1, LYN, SPG7, CAND1, TMPO, PHF20, EDEM3, ACOT9, UGGT1, SEC14L1, RCBTB2, FCHSD2, PKN2, PPP2R5A, ZFP36L1, SP3, TRIM27, AKT1, RNF6, SMC1A, HUWE1, NUMA1, DDX17, RANBP2, ICAM1, ESCO1, RAB1B, CHD4, GPATCH8, HNRNPA2B1, KIF22, HM13, HSD17B12, MYH9, CUX1, STARD3NL, TPT1, GIT2, RTN1, PPP2R1A, CCPG1, NFATC2IP, EIF1, ZFHX3, EEF2, NFE2L2, SRSF1, CRLF3, PRKDC, ZNF638, TAF1D, WNK1, MBD4, SLC25A11, HERPUD1, PUM2, LTA4H, NXF1, MLEC, DYNC1LI2, NONO, UBA1, CTDSPL2, MED15, POLE4	CD14 Mono IL1B+	down	4062	70	859	8.14901	ENCODE_and_ChEA_Consensus_TFs_from_ChIP-X.gmt
AR CHEA	0.570029	0.806781	-0.961797	SAMSN1, PECAM1, ARFIP1, ALDH1A1, IQGAP2, AFG3L2, SBF2, MICAL2, GAS7, CAMKK2, MYO5A, TRIM33, TNFRSF10B, SNX5, PELI2, NDRG1, PRKAG2, ZFP36L1, FAM49A, DOCK5, AKNA, PHF21A, HIPK2, DAPK1, RABGAP1L, USP10, DENND1A, DMXL2, P4HA1, GADD45B, SPECC1, TBC1D5, WTAP, FAM13B, FLI1, MEF2C, LMO4, UBE2E3, CUX1, STARD3NL, ATRX, PAXBP1, ACTR2, PDCD7, STX7, TLR4, PRKDC, SMARCA2, ABHD2, TXNRD1, LY86, BAZ2B, CRISPLD2, USP8	CD14 Mono IL1B+	down	4063	54	1095	4.93151	ENCODE_and_ChEA_Consensus_TFs_from_ChIP-X.gmt
RFX5 ENCODE	0.54854	0.806781	-0.966398	SOX4, CCNG2, IGF2R, ARID4A, EPM2AIP1, ARRDC3, PNRC2, SBF2, CPD, GLYR1, KLHL24, KMT2C, GSK3B, GTF2I, LRCH4, SMC1A, MAP3K3, PJA2, SETD3, NUMA1, AKAP13, ESCO1, HNRNPH2, SLC43A2, AZIN1, FBXO34, KPNB1, HSD17B12, MAN2A1, ATRX, TOP2B, PNRC1, DLD, ZC3H7A	CD14 Mono IL1B+	down	4064	34	559	6.08229	ENCODE_and_ChEA_Consensus_TFs_from_ChIP-X.gmt
VDR CHEA	0.51354	0.806781	-0.96714	SULF2, TRIM38, PABPC1, CLMN, SMARCA5, CAB39	CD14 Mono IL1B+	down	4065	6	76	7.89474	ENCODE_and_ChEA_Consensus_TFs_from_ChIP-X.gmt
RCOR1 ENCODE	0.534802	0.806781	-0.975033	IER3, TKT, ULK1, MEGF9, KIAA0232, MFSD12, MTCH1, BCL3, INPP4A, FBXO11, HHEX, TTC7A, CITED2, RABEP1, ZSWIM6, IL6R, HPS1, MPHOSPH10, SLC16A6, MTERF4, NCOR2, PHF21A, MAP3K3, TBL1X, RNF24, SPEN, MOB3A, PNPLA6, SLC43A2, TET2, SPECC1, STK38, TBC1D5, EHD1, LMO4, CREBBP, NDE1, MYH9, CUX1, CTDSP2, MAN2A1	CD14 Mono IL1B+	down	4066	41	702	5.84046	ENCODE_and_ChEA_Consensus_TFs_from_ChIP-X.gmt
SMC3 ENCODE	0.485435	0.806781	-0.989234	LYST, IQGAP2, CHD9, ARHGAP26, BECN1, ARRDC3, SNX18, KPNA6, MYCL, PLEC, MAPK14, KATNBL1, SPG7, NQO2, LRP1, IL6R, TMPO, KLHL24, DENND4B, PTPRE, LZIC, SLC16A6, SOAT1, TMEM167B, ZSWIM7, TNFAIP8L2, HIPK2, TBL1X, RNF24, STAT6, SLC43A2, BASP1, STK10, PPM1F, GADD45B, EGR2, AZIN1, FBXO34, CDC73, PMPCB, UBE2E3, CUX1, RAB27A, MAN2A1, POU2F2, NSFL1C, PAXBP1, ANKRD17, ZC3H7A, SMARCC2, EEF2, NFE2L2, ATXN1, RAP2C	CD14 Mono IL1B+	down	4067	54	1181	4.5724	ENCODE_and_ChEA_Consensus_TFs_from_ChIP-X.gmt
GATA2 CHEA	0.428334	0.806431	-1.00866	RCSD1, SLC2A6, NCOA4, EPM2AIP1, CHD9, KIAA0513, MFSD12, BTG2, HMGXB4, ECE1, MICAL2, MAPK14, PLCG2, HHEX, ARID1A, IL6R, QPCT, SEC14L1, CFLAR, SMARCA5, PPP2R5A, PTK2B, FHL3, VAV3, PDXK, DOCK5, CAB39, DOCK8, DAPK1, RXRA, CRIP1, ZDHHC7, SPECC1, ACTN4, MAP4K4, RNASET2, FLI1, EHD1, MEF2C, CREBBP, MYH9, FAM110A, RNF220, AMFR, CCPG1, RNF130, DLD, IER2	CD14 Mono IL1B+	down	4068	48	772	6.21762	ENCODE_and_ChEA_Consensus_TFs_from_ChIP-X.gmt
SMAD4 CHEA	0.421818	0.806431	-1.00959	CHD9, ARHGAP26, BTG2, MANBA, MICAL2, INPP4A, CELF1, SLC38A2, TAF1, PPP2R5A, NDRG1, RGS2, FRY, DUSP6, DOCK8, DAPK1, KIF5B, ZDHHC7, HNRNPA2B1, FBXO34, EIF5, SYNE3, MAN2A1	CD14 Mono IL1B+	down	4069	23	584	3.93836	ENCODE_and_ChEA_Consensus_TFs_from_ChIP-X.gmt
SALL4 CHEA	0.391463	0.806431	-1.02256	NCOA4, PNRC2, CLTC, STK38L, CPD, CITED2, SLC38A2, SEC14L1, SP3, GTF2I, DOCK8, STK38, MAP4K4, UBE2E3, EIF5, NADK, OXR1, RTN1, TOP2B, ZFHX3, ADPGK, ASXL1, DRAM2, SLC12A6, IL6ST, BMP2K, PTPN12, PLA2G7, PRKCB, FGD4, USP3, FGFR1OP2, SLC20A1, OGT, TNRC18, BNIP3L, SCAF11, LRPAP1	CD14 Mono IL1B+	down	4070	38	355	10.7042	ENCODE_and_ChEA_Consensus_TFs_from_ChIP-X.gmt
FOXP2 ENCODE	0.397416	0.806431	-1.02359	EIF4B, POLR2A, KAT6A, CITED2, PABPC1, BROX, NDRG1, RIF1, TBL1X, CSNK1A1, YTHDC1, CTDSP2, IER2, NFE2L2, HBP1, CCDC28A, UBA6, PCMTD1, CD55, EPN1, OPA1, CCDC59, FRAT1, UBE2Q1, WBP2, FNTA, BPTF, TNRC18, BNIP3L, SCAF11, HNRNPD, MAML3	CD14 Mono IL1B+	down	4071	32	178	17.9775	ENCODE_and_ChEA_Consensus_TFs_from_ChIP-X.gmt
CTCF ENCODE	0.356278	0.806313	-1.02571	PLCB1, NCOA4, IQGAP2, CHD9, SULF2, ARHGAP26, BECN1, CYP1B1, ARRDC3, SNX18, KPNA6, MYCL, SORL1, RSF1, MTF1, ATG16L2, PLEC, FBXO11, MAPK14, KATNBL1, UTP3, CITED2, CELF1, USP15, LRP1, IL6R, TMPO, CDC40, SEC14L1, FCHSD2, DENND4B, PTPRE, PAIP1, LZIC, MIS18BP1, NCOR2, TMEM167B, ZSWIM7, CAB39, TNFAIP8L2, HIPK2, ICAM1, ESCO1, STAT6, SLC43A2, BASP1, P4HA1, PPM1F, GADD45B, EGR2, AZIN1, HECTD1, FBXO34, CASP8, CDC73, EHD1, HM13, AQR, PMPCB, UBE2E3, CUX1, RAB27A, MAN2A1, TPT1, YLPM1, OXR1, RCOR3, POU2F2, CCPG1, NSFL1C, PAXBP1, ANKRD17, ZC3H7A, SMARCC2, EEF2, NFE2L2, ATXN1, DCTN1, ADK, ZNF638, WNK1, DCXR, CD55, PXN, ADPGK, ARL8B, RASSF5, H3F3A, ASGR1, CCDC59, DYNC1LI2, AGO1, MTDH, TTC19, CHST11, KDM3B, UQCRC1, SP1, SECISBP2, TOR1AIP1, SETD2, ZNF706, TAF15, DDX46, UCHL3, PRPF40A, PSMD1, UBE2Q1, NBN, THBS1, LPGAT1	CD14 Mono IL1B+	down	4072	111	1790	6.20112	ENCODE_and_ChEA_Consensus_TFs_from_ChIP-X.gmt
SOX2 CHEA	0.318303	0.806313	-1.05381	TMEM154, ZNF217, CHD9, RTN3, SULF2, ASAH1, ARRDC3, MYCL, RSF1, NUFIP2, CITED2, TBC1D9, SLC38A2, PKN2, ZFP36L1, SP3, GTF2I, EGR3, CCDC174, SLC16A6, RIF1, SNX10, DUSP6, DDX17, RABGAP1L, SRSF6, RXRA, BASP1, HNRNPA2B1, GADD45B, SKAP2, STK38, MAP4K4, FLI1, AP2M1, LMO4, PMAIP1, ANKLE2, AP3B1, REST, MBP, ZFHX3	CD14 Mono IL1B+	down	4073	42	775	5.41935	ENCODE_and_ChEA_Consensus_TFs_from_ChIP-X.gmt
EGR1 CHEA	0.333807	0.806313	-1.05473	CLTC, ERC1, HHEX, NQO2, DMTF1, HSPA1A, AKT1, RIF1, DAPK1, GADD45B, SPECC1, ACTN4, CHIC2, TBC1D2B, EGR2, RNASET2, MPP1, PRPF4B, TPT1, HBP1, SARS, ADK, PRKDC, BACH1, SDCBP, MAPK1, H3F3A, NUMB, SP1	CD14 Mono IL1B+	down	4074	29	315	9.20635	ENCODE_and_ChEA_Consensus_TFs_from_ChIP-X.gmt
NFE2L2 CHEA	0.297533	0.806313	-1.05587	MPEG1, PTGS2, TKT, DAPP1, ALDH1A1, MEGF9, CYP1B1, CPPED1, CLTC, MAP3K1, ZNF330, ATG16L2, VMP1, HHEX, CITED2, FBXL3, PLXDC2, RABEP1, SPTSSA, PELI2, QPCT, FCHSD2, PPP2R5A, SP3, CCNT2, PAIP1, IPMK, DOCK5, SOAT1, PJA2, HIPK2, DAPK1, PIK3CD, RXRA, PSPC1, RAF1, P4HA1, NPEPPS, IL15, CHIC2, FGL2, DAP, SNX29, RAB32, MYH9, MAN2A1, TOM1, EEA1, OXR1	CD14 Mono IL1B+	down	4075	49	1022	4.79452	ENCODE_and_ChEA_Consensus_TFs_from_ChIP-X.gmt
SPI1 CHEA	0.255165	0.736701	-1.0561	GNG2, SAMSN1, FNBP4, ARID4A, DAPP1, PSEN1, IQGAP2, PBX2, ZC3H18, MANBA, LRRC25, MTF1, STK38L, ARAP1, ZNF24, LST1, PLCG2, VMP1, HHEX, LYN, CITED2, TRIM33, KDM5A, FOXO3, IREB2, ZSWIM6, TMPO, CWC22, UGGT1, ARHGAP30, CTSS, GSK3B, PPP2R5A, DENND4B, PRKAG2, PTK2B, TRAF3, CCNT2, BIRC3, KPNA4, LPCAT2, MIS18BP1, IRAK4, CFP, LRCH4, DOCK11, MORC3, SNX10, MAP3K3, CAB39, DUSP6, DOCK8, DOK3, RANBP2, EMILIN2, PIK3CD, ICAM1, SLC43A2, YTHDF3, CTBS, CD300LF, CSNK1A1, EIF3A, NFKB1, ARPC2, JMJD1C, HECTD1, PLEK, FLI1, AP2M1, CASP8, EHD1, HM13, LAMP1, VAV1, EIF5, CUX1, PRPF4B, DGKZ, EEA1, TACC3, ANKLE2, AP2A1, HCLS1, NSFL1C, UPF2, ACTR2, OXLD1, NCKAP1L, IER2, PGGT1B, DNAJC5, ZBTB8OS, CHURC1, CRLF3, TNIP1, PSAP, NCF2, SLTM, MCTP1, ELOVL1, CCL4, TDG, ARHGEF2, PPP4C, ADPGK, ASXL1, DBNL, LTA4H, NXF1, AHNAK, ELOVL5, DDX39B, CANX, FTL, MED15, RNF13, SP1, PTAFR, LUC7L, TOR1AIP1, MTMR14, GNAI3, LSP1, FRAT1, SYK	CD14 Mono IL1B+	down	4076	126	1056	11.9318	ENCODE_and_ChEA_Consensus_TFs_from_ChIP-X.gmt
FOXA1 ENCODE	0.341088	0.806313	-1.06168	ULK1, ASAH1, MANBA, TANK, CITED2, FOXO3, PELI2, FCHSD2, DUSP6, TBL1X, CHIC2, YTHDC1, MBP, HBP1, PRKDC, PCMTD1, HERPUD1, UHRF1BP1L, ZFX, KLHL5, MTMR14, FRAT1, YIPF4	CD14 Mono IL1B+	down	4077	23	205	11.2195	ENCODE_and_ChEA_Consensus_TFs_from_ChIP-X.gmt
TP63 CHEA	0.237847	0.732221	-1.07848	TMEM154, IER3, RCSD1, IGF2R, PTGS2, RNF144B, INIP, CHD9, CYP1B1, LFNG, ERC1, TMEM131, CD44, SPG7, PLXDC2, NFAM1, FOXO3, IL6R, METTL22, NRBF2, QPCT, RCBTB2, NDRG1, MLXIP, PTK2B, PTPRE, AKNA, MORC3, RABGAP1L, KIF5B, IL1RN, YTHDF3, ZDHHC7, NFKB1, STK10, CD93, RAB22A, YTHDC1, NEDD9, DENND3, LAMP1, MYH9, KIF13A, FAM110A, POU2F2, HCLS1, RNF130, TCF25, LBR, CCDC28A, CHST15, WSB1, SMARCA2, ABHD2, DCXR, CRISPLD2, TRIOBP, PXN, HERPUD1, PLXNC1, PUM2, VMA21, GSAP, BICD2, CCDC90B, KCTD12, CHST11, MED15, SP1, PTAFR, SYK, TRPM7	CD14 Mono IL1B+	down	4078	72	1399	5.14653	ENCODE_and_ChEA_Consensus_TFs_from_ChIP-X.gmt
EZH2 ENCODE	0.32583	0.806313	-1.08914	ARID4A, IQGAP2, RBP7, GSK3B, EMILIN2, KPNB1, RTN1	CD14 Mono IL1B+	down	4079	7	338	2.07101	ENCODE_and_ChEA_Consensus_TFs_from_ChIP-X.gmt
REST CHEA	0.144792	0.667952	-1.13627	CSF3R, SOX4, SULF2, KIAA0513, ATP6V1B2, CYP1B1, AGTPBP1, RBP7, SORL1, EHMT1, BCL3, AGO4, KLHL8, HIPK3, LRP1, ARID1A, IL6R, TMPO, SEC14L1, PTK2B, YY1, CCDC174, FAM49A, IPMK, CFP, DAPK1, DYRK1A, IQSEC1, DHRS7, RXRA, USP7, RAF1, STK38, ACTN4, AP2M1, SNX29, KPNB1, TSN, EEA1, KIF13A, PMAIP1, KLF13, POU2F2, REST, TLR4, MFNG, ZNF638, WNK1, FBXW11, GHITM, TXNRD1, CD300E	CD14 Mono IL1B+	down	4080	52	1280	4.0625	ENCODE_and_ChEA_Consensus_TFs_from_ChIP-X.gmt
RAD21 ENCODE	0.113168	0.667952	-1.15997	NCOA4, SOD2, CHD9, IMP3, SULF2, BECN1, ARRDC3, SNX18, MYCL, MTF1, PLEC, MAPK14, KATNBL1, CITED2, SPG7, IL6R, TMPO, CDC40, SEC14L1, FCHSD2, PTPRE, LZIC, SOAT1, NCOR2, ZSWIM7, TNFAIP8L2, HIPK2, RNF24, ICAM1, STAT6, SLC43A2, BASP1, STK10, PPM1F, GADD45B, EGR2, AZIN1, FBXO34, CASP8, CDC73, PMPCB, CUX1, RAB27A, MAN2A1, POU2F2, ANKRD17, EEF2, NFE2L2, ATXN1	CD14 Mono IL1B+	down	4081	49	1265	3.87352	ENCODE_and_ChEA_Consensus_TFs_from_ChIP-X.gmt
EZH2 CHEA	0.14636	0.667952	-1.31642	RASSF2, TESC, TTC7A, RTN1, RNF220, PLXNC1	CD14 Mono IL1B+	down	4082	6	237	2.53165	ENCODE_and_ChEA_Consensus_TFs_from_ChIP-X.gmt
PPARG CHEA	0.0129576	0.159194	-1.3507	PLCB1, FNBP4, PECAM1, RNF144B, RASSF2, CHD9, RTN3, CYP1B1, SNX18, SHPRH, RBP7, TMEM131, FBXO11, TANK, VMP1, CITED2, SPG7, ARID1A, NRBF2, CFLAR, PPP1R10, SP3, SMIM7, STAT5A, MORC3, SNX10, TIA1, UBXN7, DUSP6, DOCK8, DAPK1, RANBP2, RNF24, RAF1, EIF3A, COQ10B, ARPC2, STK38, ACTN4, CHIC2, CASP8, EHD1, SNAP23, KPNB1, BRD2, NOP56, MYH9	CD14 Mono IL1B+	down	4083	47	535	8.78505	ENCODE_and_ChEA_Consensus_TFs_from_ChIP-X.gmt
GATA1 CHEA	0.0041606	0.0625289	-1.40941	CSF3R, SAMSN1, GALNT7, NCOA4, IGF2R, DAPP1, EPM2AIP1, IQGAP2, KIAA0232, AFG3L2, MFSD12, BTG2, ALDH2, ASAH1, ERC1, TMEM131, KAT6A, MICAL2, NOTCH2, FBXO11, PLCG2, HERC1, HHEX, FOXO3, ARID1A, IL6R, CCDC88B, SEC14L1, CFLAR, PRKAG2, PTK2B, PTPRE, VAV3, PHF21A, MAP3K3, RXRA, PNPLA6, BIRC2, DENND1A, CRIP1, ZDHHC7, SPECC1, ARHGAP17, PLEK, FLI1, EHD1, CAP1, MYH9, CUX1, KIF13A, FAM110A, KCNE3, RNF220, RNF130, PLCB2, MBP, ATXN1, LBR, TNIP1	CD14 Mono IL1B+	down	4084	59	807	7.31103	ENCODE_and_ChEA_Consensus_TFs_from_ChIP-X.gmt
SUZ12 CHEA	2.83243e-07	2.43589e-05	-1.97221	OLIG1, SOX4, RCSD1, TGFBR2, TNFAIP2, RASSF2, SLC24A4, CYP1B1, PARP8, LFNG, CD44, TESC, PLCG2, ANTXR2, SIAH2, LYN, TBC1D9, IL6R, PELI2, NDRG1, NRROS, PRKAG2, PTPRE, EGR3, VAV3, RGS2, HIPK2, DOCK8, EMILIN2, IL10RA, ZEB2, ITPRIPL2, EID1, EGR2, FLI1, KCNE3, RNF220, AMFR, CXCL16, MBP, ATXN1, CHST15, SMARCA2	CD14 Mono IL1B+	down	4085	43	1684	2.55344	ENCODE_and_ChEA_Consensus_TFs_from_ChIP-X.gmt
IRF8 CHEA	0.0049456	0.469832	1.75695	HLA-DRA, CD74, CTSS, CASP1, STAT2, PSME2, PDLIM2, CD37	CD56dim NK ISG+	up	4086	8	121	6.61157	ENCODE_and_ChEA_Consensus_TFs_from_ChIP-X.gmt
SALL4 CHEA	0.0671697	0.781108	1.41397	CST3, VIM, PKM, NDFIP1, NFKBIA, NDUFA13, SEC62, FGFR1OP2, CEBPB, ITSN2, STK17B, UBALD2, DOCK8	CD56dim NK ISG+	up	4087	13	355	3.66197	ENCODE_and_ChEA_Consensus_TFs_from_ChIP-X.gmt
NANOG CHEA	0.0752313	0.781108	1.36448	CST3, VIM, TMSB10, PRR13, UFM1, METTL9, XRN2, LDHB, NFKBIA, AGTRAP, ZFP36L1, CHD2, ENO1, ANP32A, H2AFZ, ARL6IP5, KPNB1, UQCR10	CD56dim NK ISG+	up	4088	18	595	3.02521	ENCODE_and_ChEA_Consensus_TFs_from_ChIP-X.gmt
RFX5 ENCODE	0.0836052	0.781108	1.32485	CD74, AP1S2, TSPO, SHOC2, JUNB, PKM, NPC2, GNAI2, H1FX, SDF2L1, NHP2	CD56dim NK ISG+	up	4089	11	559	1.9678	ENCODE_and_ChEA_Consensus_TFs_from_ChIP-X.gmt
MYC CHEA	0.0804351	0.781108	1.29197	FTL, PABPC1, EIF3E, FAU, PKM, YBX1, EIF5A, ANP32B, CHCHD5, NDUFB5, NHP2, NACA, ST13, CDV3, GNAS, SOD1, G3BP2, RSL1D1, GATAD2A, SUZ12, HNRNPC, PA2G4, ACIN1, TUBB, FXR1, ANP32A, CCT6A, NPM1, EIF1AX, MORF4L1, CLNS1A, KPNB1, NOP10, ATP6V1F, CNBP	CD56dim NK ISG+	up	4090	35	573	6.1082	ENCODE_and_ChEA_Consensus_TFs_from_ChIP-X.gmt
ZNF384 ENCODE	0.0886954	0.781108	1.26537	SAT1, NAP1L1, ARPC3, ZFP36, SH3BGRL, ANXA2, HNRNPH1, CALM2, PRR13, GRB2, TRAM1, CFDP1, CD52, FRG1, NHP2, SRRM2, XRN2, ST13, CDV3, SOD1, TMBIM6, PCBP1, SSB, GDI2, SENP6, NOL7, ACTB, CCND2, PTBP3, SUZ12, QKI, HINT2, ZFP36L1, FGFR1OP2, PSMA2, EIF4H, PDIA6, CHD2, TTC3, PCBP2, MOB1A, GNB2, MORF4L1, CNPY3, USP1	CD56dim NK ISG+	up	4091	45	730	6.16438	ENCODE_and_ChEA_Consensus_TFs_from_ChIP-X.gmt
RCOR1 ENCODE	0.121696	0.781108	1.23838	AP1S2, SAT1, TKT, FKBP1A, DUSP1, ATP6V1G1, PKM, ANP32B, CALM2, CHCHD5, BNIP2, UQCR11, PTEN, NHP2, XRN2, NDFIP1, TM9SF3, CTNNB1, UQCRH, ATP6V0E1, EZR, AUP1, PTBP3, AP2S1, COX6C, LGALS1, TMOD3, ENO1, ANP32A, TPM4, SERF2, ARPC1B, H2AFZ	CD56dim NK ISG+	up	4092	33	702	4.70085	ENCODE_and_ChEA_Consensus_TFs_from_ChIP-X.gmt
TCF3 ENCODE	0.102416	0.781108	1.22831	COTL1, FTL, PSAP, FKBP1A, JUNB, ASAH1, DUSP1, EIF4G2, PKM, BLOC1S1, PTP4A2, GRB2, TRAM1, TMEM123, CHMP4B, PTEN, NACA, CALM3, CDV3, PCBP1, CTNNB1, ZYX, VASP, NOL7, GPX4, ACTB, SH3BGRL3, TOMM20, LGALS1, ZFP36L1, CEBPB, ITSN2, HNRNPU, KLF6, GNG5, FXR1, ENO1, UBE2D3, TTC3, PCBP2, FKBP3, GSPT1, EEF1A1	CD56dim NK ISG+	up	4093	43	840	5.11905	ENCODE_and_ChEA_Consensus_TFs_from_ChIP-X.gmt
ATF3 ENCODE	0.236039	0.811837	1.22576	ATP6V1G1, BLOC1S1, PDCD6IP, ATG3, ERP29, SSNA1	CD56dim NK ISG+	up	4094	6	114	5.26316	ENCODE_and_ChEA_Consensus_TFs_from_ChIP-X.gmt
NFE2L2 CHEA	0.155435	0.781108	1.2157	FTH1, FTL, FGL2, TKT, DUSP1, PKM, PRR13, EIF3H, TXN, TALDO1, APOL6, POLR2J, PPDPF, CSTB, GDI2, ZYX, TOMM20, COX6C, CEBPB, ZNF652	CD56dim NK ISG+	up	4095	20	1022	1.95695	ENCODE_and_ChEA_Consensus_TFs_from_ChIP-X.gmt
TAF7 ENCODE	0.167059	0.781108	1.19621	FTL, PABPC1, APLP2, JUND, EIF3E, JUNB, DUSP1, HNRNPH1, CALM2, TRA2B, H1FX, CAPZA1, NACA, PPDPF, SNHG8, CTNNB1, HMGN1, ZYX, HSPA5, UBE2L3, AP2S1, ANP32E, CHD2, HNRNPU, KLF6, ENO1, SDCBP, CCNI, EEF1A1, H2AFZ, FOS, CNBP, NEAT1, CBX3, HMGB2, AMD1, SNRPD1, HSP90AB1, HNRNPAB, HIST2H2AC, ASH1L, JUN, USP15, SSBP1, LSM14A	CD56dim NK ISG+	up	4096	45	640	7.03125	ENCODE_and_ChEA_Consensus_TFs_from_ChIP-X.gmt
CEBPD ENCODE	0.148808	0.781108	1.19264	FTH1, COTL1, FTL, JUNB, OAZ1, DUSP1, EIF4G2, PKM, HNRNPH1, ANP32B, CALM2, H1FX, PTEN, PCBP1, NFKBIA, CTNNB1, UQCRH, EZR, TMED5, MAP3K8, BTG2, ACTB, AUP1, CEBPB, CHD2, HNRNPU, KLF6, GNG5, ENO1, H3F3A, PCBP2, EEF1A1, RSL24D1, H2AFZ, ZFAS1, TAX1BP1, MYL6, TGOLN2, RSRP1, XRN1, GADD45B, FOS, CBX3, HMGB2, EIF2S3, SNX3, ZNF706, AMD1	CD56dim NK ISG+	up	4097	48	734	6.53951	ENCODE_and_ChEA_Consensus_TFs_from_ChIP-X.gmt
SPI1 ENCODE	0.109955	0.781108	1.19026	CTSS, AP1S2, PSAP, S100A11, ARPC3, PABPC1, SHOC2, TMSB10, FAU, OAZ1, EIF5A, NCKAP1L, HNRNPH1, LAPTM5, ATP6V0B, ANP32B, GNAI2, RAB5C, MIS18BP1, CD52, BNIP2, TALDO1, PFDN5, NHP2, PDLIM2, PYCARD, XRN2, CD37, LARS, CDV3, TMBIM6, PCBP1, NFKBIA, NDUFA13, COX6A1, RSL1D1, IQGAP1, ATP6V0E1, TMED5, MAP3K8, TIMM8B, ECHDC1, SH3BGRL3, PTBP3, QKI, PGK1, ISCU, HNRNPC, CHD2, ERP29, ENO1, LYN, HIGD2A, CCNI, ANP32A, COX14, CTDNEP1, RSL24D1, LYST, CNPY3, MYL6, FERMT3, RB1CC1, ARPC5, MBNL1, HCLS1, GNAI3, LSP1, DCP2	CD56dim NK ISG+	up	4098	69	1540	4.48052	ENCODE_and_ChEA_Consensus_TFs_from_ChIP-X.gmt
CEBPB ENCODE	0.254539	0.811837	1.1797	COTL1, HNRNPH1, PRR13, MIS18BP1, NFKBIA, GPX4, MAP3K8, ACTB, CEBPB, HNRNPU	CD56dim NK ISG+	up	4099	10	144	6.94444	ENCODE_and_ChEA_Consensus_TFs_from_ChIP-X.gmt
PML ENCODE	0.137592	0.781108	1.16739	FTH1, FTL, SAT1, NAP1L1, PABPC1, JUND, SHOC2, TMSB10, JUNB, OAZ1, ZFP36, DUSP1, EIF4G2, ATP6V1G1, COX5B, GAPDH, HNRNPH1, CALM2, SERP1, H1FX, TXN, SSR1, PHPT1, METTL9, PPDPF, SAP18, SNHG8, CSTB, PAK2, CTNNB1, GDI2, RSL1D1, NOL7, EZR, EXOSC6, NDUFC2, SH3BGRL3, AUP1, PTBP3, PRDX2, SEC62, SKP1, FGFR1OP2, CLK1, EIF3L, PA2G4, HNRNPU, KLF6, ENO1, HIGD2A, CCNI, H3F3A, GSPT1, EEF1A1, CCT6A, NPM1, ZFAS1, MOB1A, NOSIP, TGOLN2, PPP2CA, RSRP1, ARPC5, CLNS1A, MBNL1, GNAI3, GADD45B, FOS, CBX3, HMGB2, ACTR2, VDAC2, ZNF706, AMD1, BRWD1, UBE2M, SNRPD1, ZFAND5, ZC3HAV1, NDUFA1, DYNLRB1, STAT1, SNRNP200, MLF2, HNRNPK, HNRNPAB, USF2, EEF1D, SREK1, HIST2H2AC, SPAG7, DYNC1H1, ZBTB1, JUN, PAPOLA, UGP2	CD56dim NK ISG+	up	4100	96	1596	6.01504	ENCODE_and_ChEA_Consensus_TFs_from_ChIP-X.gmt
USF1 ENCODE	0.162191	0.781108	1.16346	S100A6, AP1S2, BRI3, PSAP, SNX2, ASAH1, SEC11C, DUSP1, ATP6V1G1, YBX1, BLOC1S1, GAPDH, ATP6V0B, PRELID1, CFDP1, UQCR11, PTEN, SSR1, UBA52, FBXL5, XRN2, ST13, CDV3, PDCD6IP, CSTB, RNF181, PCBP1, POLE3, HMGN1, RIOK3, ZRANB2, ATG3, AGTRAP, ATP6V0E1, DHX9, FMR1, QKI, TOMM20, SPCS2, EIF4H, SLC25A6, ERP29, KLF6, COPZ1, STK17B, ENO1, UBE2D3, TTC3	CD56dim NK ISG+	up	4101	48	1423	3.37316	ENCODE_and_ChEA_Consensus_TFs_from_ChIP-X.gmt
USF2 ENCODE	0.184377	0.781108	1.16049	AP1S2, PSAP, SNX2, SEC11C, DUSP1, ATP6V1G1, YBX1, BLOC1S1, GAPDH, ATP6V0B, PRELID1, PTP4A2, CFDP1, PTEN, SSR1, FBXL5, XRN2, ST13, CDV3, PDCD6IP, CSTB, RNF181, PCBP1, HMGN1, GDI2, ATG3, AGTRAP, ATP6V0E1, DHX9, FMR1, QKI, TOMM20, SPCS2, PGP, PA2G4, COPZ1, STK17B, RHOA, TTC3, NPM1, H2AFZ, DPP7, GNB2, CNPY3, MXD4, ARPC5, KPNB1, ATP6V1F	CD56dim NK ISG+	up	4102	48	965	4.97409	ENCODE_and_ChEA_Consensus_TFs_from_ChIP-X.gmt
HNF4A ENCODE	0.198462	0.781108	1.16017	CST3, FTL, TYMP, JUND, JUNB, ASAH1, CALM2, CHCHD5, PTP4A2, GSTK1, PRR13, CMPK1, PSME2, UQCR11, PTEN, METTL9, PDLIM2	CD56dim NK ISG+	up	4103	17	1276	1.33229	ENCODE_and_ChEA_Consensus_TFs_from_ChIP-X.gmt
SPI1 CHEA	0.170027	0.781108	1.15539	LST1, CTSS, FTL, AP1S2, PSAP, ARPC3, JUNB, OAZ1, NCKAP1L, LAPTM5, S100A4, PRR13, UFM1, TMEM123, MIS18BP1, JMJD1C, NDUFB5, FRG1, CAPZA1, TALDO1, PFDN5, XRN2, CD37, TMBIM6, PAK2, MYO9B, COX6A1, VASP, MAP3K8, TIMM8B, PTPN18, AHNAK, PGK1, TLK1, CEBPB, LYN, DOCK8, COX14, CTDNEP1, CAPZA2, RSL24D1, ARPC1B, TAX1BP1, MOB1A, GNB2, NOSIP, CNPY3, FERMT3, ARPC5, HCLS1, GNAI3, LSP1, FOS	CD56dim NK ISG+	up	4104	53	1056	5.01894	ENCODE_and_ChEA_Consensus_TFs_from_ChIP-X.gmt
ZMIZ1 ENCODE	0.205555	0.781108	1.12811	FTL, AP1S2, RNASET2, TKT, FKBP1A, APLP2, JUND, JUNB, ZFP36, DUSP1, PKM, EIF5A, HNRNPH1, CALM2, GNAI2, TXN, UQCR11, NDFIP1, TM9SF3, SOD1, SNHG8, NDUFA13, SSB, CTNNB1, LSM7, AP3B1, EZR, HSPA5, GPX4, BTG2, ACTB, CCND2, SH3BGRL3, ACAA2, TMEM50A, LGALS1, ZFP36L1, CLK1, CEBPB, PDIA6, HNRNPU, KLF6, STK17B, RHOA, CCNI	CD56dim NK ISG+	up	4105	45	914	4.92341	ENCODE_and_ChEA_Consensus_TFs_from_ChIP-X.gmt
KLF4 CHEA	0.236407	0.811837	1.12344	CST3, TSPO, STXBP2, JUND, JUNB, ZFP36, PKM, ANXA2, GAPDH, HNRNPH1, ANP32B, LRRFIP1, MIS18BP1, TXN, PYCARD, CALM3, CSTB, PCBP1, VASP, GATAD2A, EZR, ACTB, TMEM50A, ZFP36L1, TMOD3, EIF4H, PA2G4, HNRNPU, TUBB, ENO1, UBE2D3, ANP32A, EEF1A1, CCT6A, TPM4, SSNA1	CD56dim NK ISG+	up	4106	36	987	3.64742	ENCODE_and_ChEA_Consensus_TFs_from_ChIP-X.gmt
TCF7L2 ENCODE	0.262064	0.811837	1.122	FTL, S100A10, NDUFA11, NSA2, CALM2, TMEM123, TMBIM6, PCBP1, MYO9B, PRPF8, MDM4, IGBP1, ACTB, CLK1, CHD2, KLF6, ANP32A, UBALD2, PCBP2, DCXR	CD56dim NK ISG+	up	4107	20	583	3.43053	ENCODE_and_ChEA_Consensus_TFs_from_ChIP-X.gmt
GATA2 CHEA	0.260921	0.811837	1.11987	COTL1, PSAP, RNASET2, S100A11, FKBP1A, PKM, LAPTM5, TNFSF10, CALM2, PTP4A2, GRB2	CD56dim NK ISG+	up	4108	11	772	1.42487	ENCODE_and_ChEA_Consensus_TFs_from_ChIP-X.gmt
PPARD CHEA	0.32523	0.858245	1.11212	FTH1, FTL, STXBP2	CD56dim NK ISG+	up	4109	3	285	1.05263	ENCODE_and_ChEA_Consensus_TFs_from_ChIP-X.gmt
SP1 ENCODE	0.28923	0.832631	1.09537	COTL1, STAT2, YBX1, PTP4A2, SDF2L1, PSME2, PTEN, PHPT1, CALM3, CTNNB1, VASP, GATAD2A, AP3B1, HSPA5, GPX4, PGK1, HNRNPC, PGP, ANP32E, KLF6, COPZ1, PET100, PIN1, ANP32A, UBALD2, FKBP3, HSP90B1, ALKBH7, EPS15, CNPY3, KPNB1, DCP2, GLRX5, HMGB2, BRWD1, ACAP2, HNRNPK, HNRNPAB, LAMTOR4, SPAG7	CD56dim NK ISG+	up	4110	40	707	5.65771	ENCODE_and_ChEA_Consensus_TFs_from_ChIP-X.gmt
FOS ENCODE	0.304465	0.850711	1.08626	COTL1, VIM, YBX1, BLOC1S1, PRR13, PHPT1, TMBIM6, RNF181, GATAD2A, HSPA5, GPX4, XIST, HNRNPC, ANP32E, KLF6, COPZ1, PET100, UBALD2, HSP90B1, ALKBH7, CNPY3, KPNB1, GLRX5, NMT1, FAM204A, ACAP2, HNRNPK, HNRNPAB, SPAG7, LAPTM4A, UGP2	CD56dim NK ISG+	up	4111	31	637	4.86656	ENCODE_and_ChEA_Consensus_TFs_from_ChIP-X.gmt
MYC ENCODE	0.273461	0.811837	1.08597	PABPC1, EIF3E, NDUFA11, DUSP1, YBX1, EIF5A, NSA2, POLE4, HNRNPH1, ANP32B, CALM2, PTP4A2, SERP1, TRA2B, CFDP1, TXN, PTEN, NHP2, SRRM2, UBA52, PHPT1, NACA, XRN2, LARS, SNHG8, PCBP1, POLE3, GDI2, G3BP2, UQCRH, LSM7, RSL1D1, NOL7, DHX9, AUP1, TOMM20, CEBPB, PGP, EIF4H, SLC25A6, PA2G4, HNRNPU, ENO1, HIGD2A, EEF1A1, CCT6A, RSL24D1, NPM1, EIF1AX, CNPY3, CLNS1A, KPNB1, NOP10, GLRX5, CNBP, NMT1, CBX3, EIF2S3, VDAC2, UBE2V2, ATG12, BRWD1, TPR, LAP3, SNRPD1, EPRS, HINT1, BCL7C, HSP90AB1, HNRNPK, HNRNPAB, EEF1D, SREK1, PAPOLA, SSBP1, TIMM13, PPIB, SMARCC1, GTF2I, PTMA, LAMTOR2, RANBP1, PSMA5, BTF3, SNRPC, HSPA8, HNRNPH3, PRPF40A, EIF4B, DNTTIP2, RNH1, EIF4A2	CD56dim NK ISG+	up	4112	92	1515	6.07261	ENCODE_and_ChEA_Consensus_TFs_from_ChIP-X.gmt
ERG CHEA	0.362278	0.860618	1.08015	TKT, S100A4, POLR2J, SOD1, CTNNB1, PSMA2, ERP29	CD56dim NK ISG+	up	4113	7	144	4.86111	ENCODE_and_ChEA_Consensus_TFs_from_ChIP-X.gmt
TCF3 CHEA	0.316625	0.858245	1.07727	CST3, FTL, VIM, DUSP1, PKM, UFM1, PHPT1, FBXL5, XRN2, TM9SF3, LDHB, NFKBIA, GPX4, ZFP36L1, TMOD3, CHD2, CAPZB, ENO1, RHOA, ANP32A, UBALD2	CD56dim NK ISG+	up	4114	21	1006	2.08748	ENCODE_and_ChEA_Consensus_TFs_from_ChIP-X.gmt
ETS1 ENCODE	0.364348	0.860618	1.07571	FTL, JUNB, SEC11C, PKM, CALM2, XRN2	CD56dim NK ISG+	up	4115	6	156	3.84615	ENCODE_and_ChEA_Consensus_TFs_from_ChIP-X.gmt
NELFE ENCODE	0.355074	0.860618	1.0649	FTL, PABPC1, JUNB, DUSP1, EIF4G2, YBX1, GAPDH, CALM2, CTNNB1, HSPA5, ACTB, KLF6, SDCBP, EEF1A1, NPM1, H2AFZ, GNAI3, GADD45B, FOS, NEAT1, HMGB2, AMD1, NDUFB11, ZFAND5, HSP90AB1, HNRNPAB, HIST2H2AC	CD56dim NK ISG+	up	4116	27	234	11.5385	ENCODE_and_ChEA_Consensus_TFs_from_ChIP-X.gmt
MYOD1 ENCODE	0.408211	0.901862	1.04368	BLOC1S1, EVI2B, FXR1, ARL6IP5, LSP1	CD56dim NK ISG+	up	4117	5	166	3.01205	ENCODE_and_ChEA_Consensus_TFs_from_ChIP-X.gmt
ZBTB7A ENCODE	0.371424	0.860618	1.03453	FTH1, FTL, PSAP, NAP1L1, APLP2, JUND, TMSB10, JUNB, OAZ1, DUSP1, NPC2, ANP32B, PRELID1, GSTK1, TRAM1, TMEM123, BNIP2, PSME2, PHPT1, TM9SF3, CSTB, CTNNB1, MYO9B, MBD2, ZYX, LSM7, SENP6, AGTRAP, VASP, GATAD2A, VCL, AP3B1, EZR, GPX4, MAP3K8, ACTB, TMEM219, AUP1, PTBP3, AHNAK, QKI, LGALS1, ZFP36L1, CEBPB, ANP32E, SLC25A6, CHD2, CAPZB, ACIN1, GNG5, FXR1, ENO1, CCNI, ANP32A, EEF1A1, CTDNEP1, HSP90B1, SSNA1, CAPZA2, LYST, ZFAS1, MOB1A, GNB2, MORF4L1, MYL6, PPP2CA, KPNB1, GADD45B, DCP2, RABGAP1L, UPF3A, NEAT1, CBX3, SNX3, UBE2V2, ATG12, FBXO7, ZNF706, BRWD1	CD56dim NK ISG+	up	4118	79	2184	3.61722	ENCODE_and_ChEA_Consensus_TFs_from_ChIP-X.gmt
BCLAF1 ENCODE	0.398547	0.901476	1.02763	FTL, SAT1, JUND, JUNB, NSA2, PTP4A2, TRA2B, H1FX, FRG1, METTL9, PDCD6IP, CTNNB1, ZRANB2, NOL7, NDUFC2, TOMM22, AUP1, PTBP3, TOMM20, AP2S1, CHD2, HNRNPU, KLF6, GNG5, HIGD2A, PCBP2, FKBP3, GSPT1, EEF1A1, RSL24D1	CD56dim NK ISG+	up	4119	30	851	3.52526	ENCODE_and_ChEA_Consensus_TFs_from_ChIP-X.gmt
CHD1 ENCODE	0.440568	0.930089	1.0034	FTL, S100A11, VIM, JUND, JUNB, ASAH1, PKM, EIF5A, GRB2, TRAM1, CAPZA1, PTEN, SRRM2, NDFIP1, CALM3, SAP18, SOD1, SNHG8, SSB, GDI2, UQCRH, SENP6, GPX4, MAP3K8, CCND2, PRDX2, CLK1, ANP32E, HNRNPU, CD44, RHOA, FKBP3, PSIP1, EIF1AX, GNB2, PNRC1, PPP2CA	CD56dim NK ISG+	up	4120	37	655	5.64885	ENCODE_and_ChEA_Consensus_TFs_from_ChIP-X.gmt
STAT5A ENCODE	0.464425	0.933791	0.992957	FTH1, PKM, TXN, FRG1	CD56dim NK ISG+	up	4121	4	233	1.71674	ENCODE_and_ChEA_Consensus_TFs_from_ChIP-X.gmt
FOXP2 ENCODE	0.47181	0.933791	0.981492	PABPC1, JUND, JUNB	CD56dim NK ISG+	up	4122	3	178	1.68539	ENCODE_and_ChEA_Consensus_TFs_from_ChIP-X.gmt
NRF1 ENCODE	0.506148	0.960143	0.98064	PSAP, UQCRB, FKBP1A, EIF3E, NDUFA11, FAU, ATP6V1G1, EIF5A, HNRNPH1, GRB2, TRAM1, CFDP1, UQCR11, UBA52, CDV3, SAP18, PDCD6IP, TMBIM6, SSB, MYO9B, ATG3, G3BP2, LSM7, COX6A1, RSL1D1, NOL7, DHX9, GATAD2A, NT5C3A, AP3B1, TMED5, CSDE1, TMEM219, TIMM8B, TOMM20, ISCU, COX6C, FGFR1OP2, HNRNPC, ZNF652, PGP, PSMA2, EIF3L, ERP29, HNRNPU, ACIN1, GNG5, ENO1, SDCBP, RHOA, CCNI, TTC3, SSNA1, CAPZA2, RSL24D1, NPM1, EIF1AX, ZFAS1, PNRC1, MORF4L1, PPP2CA, RB1CC1, RSRP1, ARPC5, HP1BP3, ATP6V1F, UQCR10, TOMM7, SEC61G, PFDN1, VAPA, TPR, COMMD8, HINT1, TXNL1, DYNLRB1, NDUFA5, EEF1D, LAMTOR4, STX7, ASH1L, PAPOLA, LAPTM4A, ANAPC11, SF1, CSNK1A1, TIMM13, UPF2, SMARCC1, GTF2I, RER1, CKLF, PTMA, BTF3, HSPA8, HNRNPH3, EIF4B, ARRB2, RNH1, TBCA, PHB, MIER1, FAM133B, PITHD1, CNOT1	CD56dim NK ISG+	up	4123	105	1882	5.57917	ENCODE_and_ChEA_Consensus_TFs_from_ChIP-X.gmt
NFYA ENCODE	0.535411	0.966682	0.971316	CD74, COTL1, FTL, NDUFA11, STAT2, OAZ1, EIF4G2, PKM, YBX1, IDH3G, NPC2, LAPTM5, CALM2, GNAI2, PRR13, RAB5C, SDF2L1, MIS18BP1, NDUFB5, FRG1, PSME2, NHP2, PHPT1, METTL9, CALM3, CDV3, SOD1, TMBIM6, RNF181, HMGN1, PRPF8, GDI2, GATAD2A, VCL, HSPA5, GPX4, ACTB, SUZ12, HINT2, PGK1, SPCS2, XIST, LGALS1, HNRNPC, PGP, ANP32E, PDIA6, KLF6, COPZ1, PET100, PIN1, ENO1, RHOA, ANP32A, UBALD2, FKBP3, COX14, DCXR, CCT6A, HSP90B1, ALKBH7	CD56dim NK ISG+	up	4124	61	2250	2.71111	ENCODE_and_ChEA_Consensus_TFs_from_ChIP-X.gmt
SIX5 ENCODE	0.515445	0.960143	0.968487	FTL, PABPC1, SEC11C, ATP6V0B, SERP1, RAB5C, CFDP1, CHMP4B, CMPK1, SRRM2, UBA52, LARS, NDUFA13, UQCRH, NT5C3A, TMED5, CSDE1, AUP1, AP2S1, PSMA2, TMOD3, PA2G4, VTI1B, HIGD2A, GSPT1, HSP90B1, ZFAS1, NOSIP, MORF4L1, HSBP1, UQCR10, NMT1, COX7C, VAPA, TPR, WNK1	CD56dim NK ISG+	up	4125	36	1094	3.29068	ENCODE_and_ChEA_Consensus_TFs_from_ChIP-X.gmt
IRF1 ENCODE	0.50704	0.960143	0.962235	JUND, TMSB10, STAT2, IDH3G, PSME2, APOL6, FBXL5, GDI2, G3BP2, HINT2, DTX3L, UBE2L6, PSMA2	CD56dim NK ISG+	up	4126	13	263	4.94297	ENCODE_and_ChEA_Consensus_TFs_from_ChIP-X.gmt
MAX ENCODE	0.581299	0.999739	0.954167	AP1S2, PABPC1, EIF3E, JUNB, NDUFA11, DUSP1, YBX1, IDH3G, EIF5A, POLE4, ATP6V0B, ANP32B, PRELID1, PTP4A2, TRA2B, MIS18BP1, CFDP1, TXN, PTEN, NHP2, SRRM2, SSR1, UBA52, PHPT1, NACA, XRN2, ST13, LARS, CDV3, SNHG8, PDCD6IP, PCBP1, POLE3, GDI2, ATG3, RSL1D1, ATP6V0E1, NOL7, DHX9, TMED5, TOMM22, AUP1, PGK1, TOMM20, CEBPB, PGP, EIF4H, ERP29, PA2G4, HNRNPU, ENO1, UBE2D3, HIGD2A, TTC3, GSPT1, CCT6A, SERF2, RSL24D1, NPM1, CNPY3, USP1, MXD4, CLNS1A, KPNB1, NOP10, GLRX5, CNBP, NUDC, EIF2S3, VDAC2, UBE2V2, ATG12, ZNF706, AMD1, LAP3, SNRPD1, COMMD8, ZFAND5, EPRS, BCL7C, HSP90AB1, STAT1, HNRNPK, HNRNPAB, EEF1D, LAMTOR1, MTDH, PAPOLA, ANAPC11, TIMM13, UPF2, SMARCC1, BAX, CKLF, PRDX6, M6PR, PTMA, SMAD2, LAMTOR2, RANBP1, PSMA5, SNRPC, HNRNPH3, TRIM44, EIF4B, ARRB2, RNH1	CD56dim NK ISG+	up	4127	107	2073	5.1616	ENCODE_and_ChEA_Consensus_TFs_from_ChIP-X.gmt
RUNX1 CHEA	0.615045	0.999739	0.937336	FTH1, COTL1, S100A6, FTL, S100A11, TKT, ARPC3, FKBP1A, S100A10, JUNB, STAT2, DUSP1, WAS, EIF5A, LAPTM5, ATP6V0B, GNAI2, PTP4A2, GRB2, BNIP2, EVI2B, PTEN, UBA52, APOL6, NDFIP1, GNAS, LDHB, CTNNB1, HMGN1, RIOK3, ZYX, VASP, VCL, MAP3K8, BTG2	CD56dim NK ISG+	up	4128	35	1294	2.70479	ENCODE_and_ChEA_Consensus_TFs_from_ChIP-X.gmt
VDR CHEA	0.539307	0.966682	0.91686	PABPC1, NFKBIA, MYO9B	CD56dim NK ISG+	up	4129	3	76	3.94737	ENCODE_and_ChEA_Consensus_TFs_from_ChIP-X.gmt
STAT3 ENCODE	0.638766	0.999739	0.910633	SAT1, EIF3E, JUNB, STAT2, DUSP1, SH3BGRL, PTP4A2, GSTK1, EIF3H, TXN, FRG1, APOL6, XRN2, MBD2, IQGAP1, BTG2, ZFP36L1, UBE2L6, ANP32E, KLF6, COPZ1, SDCBP, CCNI, PCBP2, FKBP3, COX14, HSP90B1, RSL24D1, ZFAS1, ARL6IP5, PNRC1, PPP2CA, XRN1, MBNL1, FOS, NEAT1, CBX3, EIF2S3, SEC61G	CD56dim NK ISG+	up	4130	39	725	5.37931	ENCODE_and_ChEA_Consensus_TFs_from_ChIP-X.gmt
CREB1 ENCODE	0.732259	0.999739	0.904582	CD74, SAT1, PABPC1, UQCRB, APLP2, JUND, SHOC2, FAU, DUSP1, IDH3G, EIF5A, ATP6V0B, CALM2, SERP1, TRA2B, RAB5C, EIF3H, CFDP1, NDUFB5, CHMP4B, CAPZA1, NHP2, SRRM2, UBA52, CALM3, ST13, LARS, SNHG8, PCBP1, ATG3, G3BP2, MDM4, GATAD2A, HSPA5, ISCU, SPCS2, HNRNPC, CLK1, ANP32E, UQCRFS1, COPZ1, PET100, SNF8, CCNI, PCBP2, EEF1A1, COX14, CTDNEP1, CCT6A, SSNA1, LYST, EIF1AX, TAX1BP1, PNRC1, MORF4L1, CNPY3, MYL6, PPP2CA, XRN1	CD56dim NK ISG+	up	4131	59	2238	2.63628	ENCODE_and_ChEA_Consensus_TFs_from_ChIP-X.gmt
CREB1 CHEA	0.711225	0.999739	0.903286	FTH1, PABPC1, JUND, JUNB, FAU, DUSP1, EIF5A, GAPDH, HNRNPH1, CALM2, TRA2B, RAB5C, CHMP4B, PTEN, SRRM2, XRN2, TMBIM6, PRPF8, GATAD2A, HSPA5, BTG2, ACTB, CSDE1, ISCU, SKP1, HNRNPC, CLK1, CEBPB, ANP32E, CHD2, UQCRFS1, KLF6, COPZ1, SNF8, CCNI, UBALD2, PCBP2, GSPT1, EEF1A1, COX14, CTDNEP1, SERF2, NPM1, TAX1BP1, GNB2, MORF4L1, CNPY3, MYL6, USP1, TGOLN2, PPP2CA, MXD4, XRN1, GNAI3, KPNB1, FOS, H2AFY, NMT1, ATG12, VAPA, TPR, ZFAND5, EPRS, TXNL1, HSP90AB1, TUBA1A, MLF2, EEF1D, TTC1, SPAG7, TLN1, PAPOLA, ANAPC11, SF1, TPT1, PCNP, CGGBP1, RBM22, UBL3, SF3B5, PSMA5, SNRPC, HSPA8, PRPF40A, EIF4B	CD56dim NK ISG+	up	4132	85	1444	5.88643	ENCODE_and_ChEA_Consensus_TFs_from_ChIP-X.gmt
SOX2 CHEA	0.633956	0.999739	0.901016	FTL, VIM, ASAH1, DUSP1, UFM1, PTEN, XRN2, GNAS, LDHB, NFKBIA, CTNNB1, AP3B1, AHNAK, ZFP36L1, TMOD3, CHD2, HNRNPU, TUBB, UBE2D3, ANP32A, UBALD2, ARL6IP5, GADD45B, FOS, RABGAP1L, CBX3, FOXN3, PIN4	CD56dim NK ISG+	up	4133	28	775	3.6129	ENCODE_and_ChEA_Consensus_TFs_from_ChIP-X.gmt
FOXM1 ENCODE	0.554664	0.975797	0.897662	CALM2, UBALD2, HSP90B1, HP1BP3, GLRX5, HMGB2	CD56dim NK ISG+	up	4134	6	95	6.31579	ENCODE_and_ChEA_Consensus_TFs_from_ChIP-X.gmt
BHLHE40 ENCODE	0.615467	0.999739	0.895559	FTL, PSAP, SNX2, TMEM123, PDCD6IP, ATG3, TOMM20, ERP29, ENO1, UBE2D3	CD56dim NK ISG+	up	4135	10	348	2.87356	ENCODE_and_ChEA_Consensus_TFs_from_ChIP-X.gmt
FLI1 ENCODE	0.671893	0.999739	0.890899	AP1S2, ARPC3, SHOC2, COX5B, NSA2, POLE4, LAPTM5, CHCHD5, PRELID1, TRA2B, NDUFA13, UQCRH, RSL1D1, NT5C3A	CD56dim NK ISG+	up	4136	14	650	2.15385	ENCODE_and_ChEA_Consensus_TFs_from_ChIP-X.gmt
REST ENCODE	0.604774	0.999739	0.867006	TKT, SEC11C	CD56dim NK ISG+	up	4137	2	383	0.522193	ENCODE_and_ChEA_Consensus_TFs_from_ChIP-X.gmt
RELA ENCODE	0.708192	0.999739	0.865081	CD74, JUNB, PKM, EIF5A, CALM2, TXN, PTEN, SNHG8, PCBP1, NFKBIA, VASP, MAP3K8, ACTB, AUP1, ZFP36L1, ANP32E, KLF6, EEF1A1, HSP90B1, ZFAS1, ARL6IP5, PNRC1, CNPY3, GADD45B, LSP1, HMGB2, EIF2S3	CD56dim NK ISG+	up	4138	27	484	5.57851	ENCODE_and_ChEA_Consensus_TFs_from_ChIP-X.gmt
SIN3A ENCODE	0.791794	0.999739	0.844804	PABPC1, FKBP1A, JUNB, OAZ1, DUSP1, PKM, BLOC1S1, NSA2, GAPDH, CALM2, MIS18BP1, FRG1, UBA52, XRN2, CTNNB1, MYO9B, RIOK3, ATG3, RSL1D1, VASP, CLK1, CEBPB, HNRNPU, HIGD2A, UBALD2, FKBP3, GSPT1, EEF1A1, NPM1, H2AFZ, TAX1BP1, TGOLN2, XRN1, NEAT1, HMGB2, ACTR2, AMD1, HSP90AB1, STAT1, SNRNP200, HNRNPK, HNRNPAB, EEF1D, HIST2H2AC, DENR	CD56dim NK ISG+	up	4139	45	1131	3.97878	ENCODE_and_ChEA_Consensus_TFs_from_ChIP-X.gmt
PPARG CHEA	0.75392	0.999739	0.837332	FKBP1A, VIM, EIF5A, GRB2, PTEN, POLR2J, SOD1, PCBP1, AP3B1, HSPA5, MAP3K8, ACTB, PTBP3, ACAA2, DNAJC15, TOMM20, ERP29, HNRNPU, KLF6, SDCBP, DOCK8, COX14, CAPZA2, TAX1BP1	CD56dim NK ISG+	up	4140	24	535	4.48598	ENCODE_and_ChEA_Consensus_TFs_from_ChIP-X.gmt
ELF1 ENCODE	0.947832	0.999739	0.815883	AP1S2, ARPC3, PABPC1, FKBP1A, STXBP2, SHOC2, JUNB, STAT2, ASAH1, SH3BGRL, COX5B, NSA2, CHCHD5, SERP1, GSTK1, RAB5C, UFM1, EIF3H, MIS18BP1, NDUFB5, FRG1, CHMP4B, CAPZA1, PFDN5, UQCR11, NHP2, UBA52, LARS, PDCD6IP, RNF181, PCBP1, POLE3, NDUFA13, MYO9B, RIOK3, ZRANB2, ATG3, MDM4, IGBP1, GATAD2A, AP3B1, EXOSC6, UBE2L3, TIMM8B, TOMM22, ECHDC1, AUP1	CD56dim NK ISG+	up	4141	47	2483	1.89287	ENCODE_and_ChEA_Consensus_TFs_from_ChIP-X.gmt
UBTF ENCODE	0.956189	0.999739	0.792336	AP1S2, RNASET2, SAT1, JUND, SHOC2, ASAH1, DUSP1, EIF4G2, ATP6V1G1, ANP32B, GNAI2, PTP4A2, SERP1, TRAM1, TMEM123, PTEN, NDFIP1, TM9SF3, CDV3, PCBP1, NFKBIA, CTNNB1, HMGN1, UQCRH, SENP6, VASP, IQGAP1, GATAD2A, FMR1, AP3B1, EZR, GPX4, EXOSC6, CCND2, PTBP3, AHNAK, SKP1, CEBPB, ITSN2, CAPZB, ERP29, HNRNPU, UBE2D3, RHOA, ANP32A, H3F3A, PCBP2, DOCK8, FKBP3, CAPZA2, ARPC1B, EIF1AX, EPS15, USP1, MXD4, RB1CC1, HP1BP3, STAG2, KPNB1	CD56dim NK ISG+	up	4142	59	1631	3.61741	ENCODE_and_ChEA_Consensus_TFs_from_ChIP-X.gmt
YY1 CHEA	0.781977	0.999739	0.782798	UQCRB, CAPZA1, UBA52, NACA, NDUFB8, LSM7, CHD2, COPZ1, EEF1A1, MORF4L1, NMT1, FAM204A	CD56dim NK ISG+	up	4143	12	332	3.61446	ENCODE_and_ChEA_Consensus_TFs_from_ChIP-X.gmt
PBX3 ENCODE	0.94984	0.999739	0.777005	FTL, TYMP, JUND, JUNB, EIF4G2, PKM, YBX1, IDH3G, GAPDH, CALM2, PRR13, RAB5C, JMJD1C, PTEN, NACA, CALM3, NFKBIA, CTNNB1, PRPF8, GDI2, GATAD2A, HSPA5, ACTB, PGK1, HNRNPC, PGP, ANP32E, PDIA6, CHD2, COPZ1, PET100, ENO1, CCNI, ANP32A, UBALD2, FKBP3, EEF1A1, ALKBH7, GNB2, MYL6, MXD4, KPNB1, GADD45B, GLRX5, NMT1, NUDC, ACTR2, GTF2A2, AMD1, BRWD1, ACAP2, HSP90AB1, DYNLRB1, HNRNPK, HNRNPAB, LAMTOR4, HIST2H2AC, STX7, SPAG7, ZBTB1, LAPTM4A, UGP2	CD56dim NK ISG+	up	4144	62	1269	4.88574	ENCODE_and_ChEA_Consensus_TFs_from_ChIP-X.gmt
KAT2A ENCODE	0.719668	0.999739	0.774791	CALM2, NACA, PCBP1, CTNNB1, HSPA5	CD56dim NK ISG+	up	4145	5	90	5.55556	ENCODE_and_ChEA_Consensus_TFs_from_ChIP-X.gmt
GABPA ENCODE	0.999144	0.999739	0.69782	ARPC3, SHOC2, JUNB, COX5B, NSA2, CHCHD5, PRELID1, SERP1, TRA2B, RAB5C, EIF3H, NDUFB5, BNIP2, UQCR11, UBA52, METTL9, NACA, XRN2, TM9SF3, LARS, PDCD6IP, TMBIM6, PCBP1, NDUFA13, ZRANB2, MDM4, UQCRH, COX6A1, RSL1D1, NOL7, HSPA5, EXOSC6, NDUFC2, TIMM8B, TOMM22, AUP1, PGK1, TOMM20, AP2S1, ISCU, HNRNPC, SLC25A6, CAPZB, EIF3L, PET100, SNF8, HIGD2A, PCBP2, FKBP3, GSPT1, COX14, CTDNEP1, HSP90B1	CD56dim NK ISG+	up	4146	53	2082	2.54563	ENCODE_and_ChEA_Consensus_TFs_from_ChIP-X.gmt
EGR1 CHEA	0.898129	0.999739	0.689437	RNASET2, ZFP36, SOD1, CSTB, IGBP1, ZNF652, UBE2L6, SDCBP, H3F3A, STAG2, GADD45B	CD56dim NK ISG+	up	4147	11	315	3.49206	ENCODE_and_ChEA_Consensus_TFs_from_ChIP-X.gmt
EGR1 ENCODE	0.964176	0.999739	0.687992	PABPC1, ATP6V1G1, EIF5A, COX5B, PTP4A2, TRA2B, BNIP2, GPX4, SEC62, TSTD1, DNAJC15, ZNF652, PDIA6, GNG5, SDCBP, CCNI, TTC3, PCBP2, CTDNEP1	CD56dim NK ISG+	up	4148	19	537	3.53818	ENCODE_and_ChEA_Consensus_TFs_from_ChIP-X.gmt
ZKSCAN1 ENCODE	0.894333	0.999739	0.64845	TKT, ANXA2	CD56dim NK ISG+	up	4149	2	120	1.66667	ENCODE_and_ChEA_Consensus_TFs_from_ChIP-X.gmt
IRF3 ENCODE	0.991657	0.999739	0.631635	YBX1, SDF2L1, PHPT1, RNF181, GATAD2A, HSPA5, HINT2, HNRNPC, PGP, ANP32E, KLF6, COPZ1, PET100, UBALD2, HSP90B1, ALKBH7, CNPY3, USP1, MXD4, KPNB1, GLRX5, NMT1, NUDC, HMGB2, ACAP2, EEF1D, SPAG7, LAPTM4A, UGP2	CD56dim NK ISG+	up	4150	29	663	4.37406	ENCODE_and_ChEA_Consensus_TFs_from_ChIP-X.gmt
ZC3H11A ENCODE	0.926564	0.999739	0.597588	TRA2B, PPDPF, ISCU, GNAI3, GADD45B	CD56dim NK ISG+	up	4151	5	129	3.87597	ENCODE_and_ChEA_Consensus_TFs_from_ChIP-X.gmt
NR2C2 ENCODE	0.993152	0.999739	0.539761	CHMP4B, NACA, PCBP1, LSM7, NOL7, TIMM8B, SLC25A6, PCBP2	CD56dim NK ISG+	up	4152	8	350	2.28571	ENCODE_and_ChEA_Consensus_TFs_from_ChIP-X.gmt
SRF ENCODE	0.997405	0.999739	0.514746	JUNB, EIF3H, ZYX, VCL, ACTB, SSNA1, PDCD5, ARPC5, FOS	CD56dim NK ISG+	up	4153	9	299	3.01003	ENCODE_and_ChEA_Consensus_TFs_from_ChIP-X.gmt
E2F1 CHEA	0.999739	0.999739	-0.650745	HIST1H4C, SCLT1, KLF2, NFATC2IP, DCK, DNAJC7, FUS, CREBZF, GPATCH8, RBM39, SLC25A11, PPP2R5C, MLEC, SLC20A1, TSSC4, CDKN1B, ATF7IP, EAPP, ILF3, TERF1, SNRNP70, BSG, RPA2, UQCRC2, HNRNPF, G6PD, TCEAL8, SERBP1, NFE2L2, TMEM126B, TMX4, NUCKS1, DCTN2, RBMX, MAPRE2, CRLF3, TAF1D, MICU2, CCNL1, SYNE2, SPPL2A, DDX42, NUMA1, CHMP2A, CCPG1, ANXA4, SUGP2, PHF20, SLC3A2, HNRNPL	CD56dim NK ISG+	down	4154	50	859	5.82072	ENCODE_and_ChEA_Consensus_TFs_from_ChIP-X.gmt
ESR1 CHEA	0.876234	0.999739	-0.695139	SH3BP5, ID2, LITAF, STAT3, MED4, KDM2A, DHRS7, LIMS1	CD56dim NK ISG+	down	4155	8	154	5.19481	ENCODE_and_ChEA_Consensus_TFs_from_ChIP-X.gmt
E2F4 ENCODE	0.987546	0.999739	-0.703367	SRSF11, RFC1, NFATC2IP, DCK, YME1L1, FUS, THOC2, ATM, DDX39B, TSSC4, SUPT16H, SF3B2, NDUFS3, TERF1, SNRNP70, BSG, RPA2	CD56dim NK ISG+	down	4156	17	710	2.39437	ENCODE_and_ChEA_Consensus_TFs_from_ChIP-X.gmt
BCL3 ENCODE	0.925332	0.999739	-0.722248	ISG20, IRF9, ARHGEF1, CALM1, KMT2E	CD56dim NK ISG+	down	4157	5	273	1.8315	ENCODE_and_ChEA_Consensus_TFs_from_ChIP-X.gmt
TRIM28 CHEA	0.856218	0.999739	-0.735621	ARL4C, ID2, HMGN3, IGFBP7, OPTN, LBR	CD56dim NK ISG+	down	4158	6	210	2.85714	ENCODE_and_ChEA_Consensus_TFs_from_ChIP-X.gmt
TRIM28 ENCODE	0.813883	0.999739	-0.749162	HIST1H4C, SACM1L, HNRNPF, PPP6R1, NFE2L2, TMEM259	CD56dim NK ISG+	down	4159	6	120	5	ENCODE_and_ChEA_Consensus_TFs_from_ChIP-X.gmt
STAT3 CHEA	0.856731	0.999739	-0.756458	RUNX3, CHD9, ID2, RTN4, LPP, AKAP13, IRF1, ADRB2, STAT3, MED4, GLS	CD56dim NK ISG+	down	4160	11	177	6.21469	ENCODE_and_ChEA_Consensus_TFs_from_ChIP-X.gmt
SP2 ENCODE	0.980167	0.999739	-0.759045	CBLB, FYN, ZNRD1, RNF216, NFATC2IP, ID2, ARHGEF1, DNAJC7, MEX3C, EIF3G, RBM25, RBM39, NUCB2, TUBB4B, PSMD6, RTN4, RSBN1L, AKAP13, CCT7, EIF4A1, METAP2, NDUFB7, PSMB1, CDK2AP2, UQCRC2, RPN2, EPB41, MED4, PPIA, ZBTB20, GLS	CD56dim NK ISG+	down	4161	31	994	3.11871	ENCODE_and_ChEA_Consensus_TFs_from_ChIP-X.gmt
CTCF ENCODE	0.986418	0.999739	-0.773899	IQGAP2, HIST1H4C, IRF9, CHD9, PXN, RNF216, DOK2, TMEM141, N4BP2L2, MYL12A, EIF3G, CREBZF, SSH2, RNF126, CASP8, MPC1, CD164, VPS26A, PTPRE, TINF2, AHSA1, EIF5B, PSMD6, EHD1, EIF1B, CEBPD, TTC19, ARF5, RTN4	CD56dim NK ISG+	down	4162	29	1790	1.62011	ENCODE_and_ChEA_Consensus_TFs_from_ChIP-X.gmt
FOXA2 ENCODE	0.826967	0.999739	-0.777587	HIST1H4C, CFLAR, ID2, RBM39, PCMTD1, YIPF4, ATF7IP, EAPP, NFATC2	CD56dim NK ISG+	down	4163	9	316	2.8481	ENCODE_and_ChEA_Consensus_TFs_from_ChIP-X.gmt
TP53 CHEA	0.809387	0.999739	-0.788384	CHD9, RORA, SYNE1, PRKAG2, TUBB4B, TGFBR3, MYBL1, ADRB2, TRIM22, CDC42EP3, GCC2, MED4	CD56dim NK ISG+	down	4164	12	319	3.76176	ENCODE_and_ChEA_Consensus_TFs_from_ChIP-X.gmt
NFIC ENCODE	0.819836	0.999739	-0.817267	IRF9, MED28, GCHFR, N4BP2L2, MYL12A, KMT2E, CDC123, TWF2, HERC5, CFL1	CD56dim NK ISG+	down	4165	10	279	3.58423	ENCODE_and_ChEA_Consensus_TFs_from_ChIP-X.gmt
SMC3 ENCODE	0.861766	0.999739	-0.837316	IQGAP2, IRF9, CHD9, PXN, PDHB, RNF216, ID2, EIF3G, SSH2, RNF126, MPC1, VPS26A, PTPRE, TINF2, AHSA1, PSMD6, CEBPD, TTC19, ARF5, RTN4	CD56dim NK ISG+	down	4166	20	1181	1.69348	ENCODE_and_ChEA_Consensus_TFs_from_ChIP-X.gmt
FOSL2 ENCODE	0.68211	0.999739	-0.85612	ISG20, RBM25, ELF1, SLC20A1, RTN4, NFATC2	CD56dim NK ISG+	down	4167	6	196	3.06122	ENCODE_and_ChEA_Consensus_TFs_from_ChIP-X.gmt
RAD21 ENCODE	0.643739	0.999739	-0.919558	IRF9, CHD9, PXN, DOK2, MYL12A, SSH2, RNF126, CASP8, CD164, PTPRE, TINF2, STK17A, AHSA1, CD160, HAX1, CEBPD, TTC19, ANXA2R, PMPCB, MARCH7, SMNDC1, TEX264, CDC40, OPTN, ATP2B4, PSMG2, PITPNC1, NFE2L2, MITD1, PARP14, ORAI1, TSC22D3, CDC26, NAPA, DDIT4, STK10	CD56dim NK ISG+	down	4168	36	1265	2.84585	ENCODE_and_ChEA_Consensus_TFs_from_ChIP-X.gmt
ZBTB33 ENCODE	0.658225	0.999739	-0.923881	KIN, OFD1, HIST1H4C, FUS, CREBZF, CDC123, SACM1L, CDK12, CHURC1, RBM39, PCMTD1, CUL3, SLC25A11, SNRPG, AHSA1, EIF5B, CHIC2, EHD1, PTPN4, NFATC3, MARCH7, SNRNP70, HMOX2, STAT3, SMNDC1, NKTR, SERBP1, ITGB1BP1, SNX5, DCTN2, KAT6A, TTC14, CENPC, RBM26, RICTOR, TAF1D, CDC26	CD56dim NK ISG+	down	4169	37	702	5.27066	ENCODE_and_ChEA_Consensus_TFs_from_ChIP-X.gmt
HDAC2 ENCODE	0.457759	0.933791	-0.998566	IQGAP2, TNIK, EIF5B, RTN4, HELZ, RAB14, PPP6R1, NFE2L2, ZNF276, NAPA, DDIT4	CD56dim NK ISG+	down	4170	11	175	6.28571	ENCODE_and_ChEA_Consensus_TFs_from_ChIP-X.gmt
POU5F1 CHEA	0.429276	0.926847	-1.02059	ID2, IFITM1, PPP2R5C, IFITM2, ZNF428, ATF7IP, OSTF1, TAF12, NUCKS1, TLE4, HSD17B11	CD56dim NK ISG+	down	4171	11	261	4.21456	ENCODE_and_ChEA_Consensus_TFs_from_ChIP-X.gmt
FOXA1 ENCODE	0.345516	0.860618	-1.08167	MBP, MYL12A, LLGL2, CDK12, PCMTD1, CHIC2, YIPF4, EAPP	CD56dim NK ISG+	down	4172	8	205	3.90244	ENCODE_and_ChEA_Consensus_TFs_from_ChIP-X.gmt
SMAD4 CHEA	0.268909	0.811837	-1.1089	SKAP1, CHD9, PXN, SSBP3, SACM1L, SYNE1, TNIK, CMIP, CPQ, CD2, SLC20A1, NFATC2, INPP4A, SLC38A2, SH2D2A, AOAH, HELZ, CDC42EP3, PITPNC1, ACTR3, LBR, FAM49B	CD56dim NK ISG+	down	4173	22	584	3.76712	ENCODE_and_ChEA_Consensus_TFs_from_ChIP-X.gmt
TP63 CHEA	0.174599	0.781108	-1.1451	GSAP, DTHD1, CHD9, PXN, ID2, ARPC5L, DDHD1, SYTL1, IL2RB, USP28, KLHDC4, KMT2E, SACM1L, ATM, PRMT2, RBM39, BAZ1A, PTPRE, TFAM, ETS1, RCSD1, CPQ, AKNA, OSTF1, TPST2, GOLGA4, ZAP70, PRDM2, IRF1, APRT, MORC3, WSB1, OCIAD2, HMOX2, TRIM56, CDC42EP3, ZNF655, PPIA, MYL12B, PITPNC1, LBR, NUCKS1, TLE4	CD56dim NK ISG+	down	4174	43	1399	3.07362	ENCODE_and_ChEA_Consensus_TFs_from_ChIP-X.gmt
REST CHEA	0.190126	0.781108	-1.15437	HOPX, ARL4C, TBX21, CXXC5, ARID5A, RORA, SAMD3, CALM1, TAGAP, S1PR4, GPS2, PPP2R5C	CD56dim NK ISG+	down	4175	12	1280	0.9375	ENCODE_and_ChEA_Consensus_TFs_from_ChIP-X.gmt
GATA1 CHEA	0.114842	0.781108	-1.21533	IQGAP2, MBP, SKAP1, RUNX3, FYN, GCHFR, CFLAR, DOK2, RBM38, ID2, THOC2, PRKAG2, PTPRE, ELF1, TNIK, IDH2, RSAD2, CMIP, ODF2L, SLC20A1, EHD1, VAV3, RTN4, NFATC2, RSBN1L, CRIP1, ILF3, GOLGA4, BSG, INPP5D	CD56dim NK ISG+	down	4176	30	807	3.71747	ENCODE_and_ChEA_Consensus_TFs_from_ChIP-X.gmt
EZH2 ENCODE	0.198683	0.781108	-1.24901	IQGAP2, ARID4A, MYO1F, S1PR5	CD56dim NK ISG+	down	4177	4	338	1.18343	ENCODE_and_ChEA_Consensus_TFs_from_ChIP-X.gmt
AR CHEA	0.0181642	0.583405	-1.39905	IQGAP2, ARL4C, SYTL2, CBLB, GPR65, GOPC, KLF2, RORA, DCK, DDHD1, CALM1, ATM, PRKAG2, TNIK, CWF19L2, CPQ, AKNA, TGFBR3, RTN4, MGMT, RBM33, RSBN1L, RAP1B, LPP, ADRB2, AOAH, CDC42EP3, PRDX5, UTRN, TMC6, SERBP1, PITPNC1, TLE4, SNX5	CD56dim NK ISG+	down	4178	34	1095	3.10502	ENCODE_and_ChEA_Consensus_TFs_from_ChIP-X.gmt
SUZ12 CHEA	0.0184233	0.583405	-1.49299	MBP, TBX21, RORA, IL10RA, PRKCH, PRKAG2, S1PR5, PTPRE, CXCR4, PRSS23, RCSD1, TGFBR3, VAV3, HMGN3, NFATC2, ZNF800, SATB1, CDC42EP3, CHST2	CD56dim NK ISG+	down	4179	19	1684	1.12827	ENCODE_and_ChEA_Consensus_TFs_from_ChIP-X.gmt
ZEB1 ENCODE	0.0451459	0.781108	-1.49958	HIST1H4C, TMEM141, LLGL2, SP100, CIR1	CD56dim NK ISG+	down	4180	5	106	4.71698	ENCODE_and_ChEA_Consensus_TFs_from_ChIP-X.gmt
NELFE ENCODE	0.000182221	0.012391	1.74121	GADD45B, B2M, HSPA5, CALR, PRDX1, SNHG9, ACTB, UBC, LDHA, TUBA1B, TUBB4B, CFL1, BCLAF1, HNRNPA1, CIRBP, GAPDH, HNRNPAB, ACTG1, NDUFAF3, DDX5, FOS, HIST1H1E, PACSIN2, PMAIP1, EIF4G2, EHD1, IER5, CTNNB1, JUNB, FAM53C, MAT2A, H2AFZ, NASP, TPI1, SDCBP, SRSF3, NDUFAF1, DUSP1, H3F3B, TIMM17A, KLF6, BSG, NDUFA7, SNRNP40	cDC2 ISG+	up	4181	44	234	18.8034	ENCODE_and_ChEA_Consensus_TFs_from_ChIP-X.gmt
CEBPB ENCODE	0.00129506	0.0440322	1.65074	NFKBIA, PSMB3, MAP3K8, PRR13, ACTB, HNRNPA3, STAT3, NFIL3, HNRNPU, CCNL1, TRIB1, UGP2, COTL1, MPG, ELMSAN1, HSPA9, BCL6, P2RY8, DBI, EIF4A1, ETF1, ISG20, HNRNPH1, BHLHE40, UBB, RAD23B, TMEM9, WDR74, PDAP1	cDC2 ISG+	up	4182	29	144	20.1389	ENCODE_and_ChEA_Consensus_TFs_from_ChIP-X.gmt
NFIC ENCODE	0.00514839	0.0950176	1.42304	NFKBIA, PSMB3, GADD45B, PKM, SNRPE, SNRPD3, HSPB1, KLF10, LDHA, CFL1, GAPDH, MIR22HG, ARPC1B, HNRNPA2B1, SEH1L, CTSA, NUDT5, KLF9, TSC22D4, ACAA2, FOS, HIST1H1E, TMEM230, JUN, CNOT11, PNRC1, CTNNA1, TRAPPC2L, UBE2B, WDFY1, TMEM18, MUS81, NOP10, IRF2BPL, ECH1, MT2A, MDM2, DUSP1, ST3GAL5, PPP6R1	cDC2 ISG+	up	4183	40	279	14.3369	ENCODE_and_ChEA_Consensus_TFs_from_ChIP-X.gmt
SRF ENCODE	0.0105327	0.11937	1.36172	GLIPR2, ACTR3, ACTB, TMEM167B, NOC4L, PDCL3, ZYX, CFL1, RBM42, TFPT, WDR60, PFN1, ZNHIT3, COX16, ACTG1, NDUFA5, SF3B6, RAB11B, CCT8, PARN, KRAS, FOS, ARPC4, POP4, WDR1, RANBP6, SPTLC1, RSU1, JUNB, TRIAP1, KLF7, ANAPC15, TRAPPC2, MUS81, CNN2, NDUFS1, MED27	cDC2 ISG+	up	4184	37	299	12.3746	ENCODE_and_ChEA_Consensus_TFs_from_ChIP-X.gmt
KAT2A ENCODE	0.138022	0.586594	1.24566	HSPA5, SNHG9, HSP90B1, AKIRIN2, CFL1, SNRPA, ERH, NUP155, RRAS, CTNNB1	cDC2 ISG+	up	4185	10	90	11.1111	ENCODE_and_ChEA_Consensus_TFs_from_ChIP-X.gmt
RELA ENCODE	0.041958	0.356643	1.22722	NFKBIA, IL32, MAP3K8, LCP1, GADD45B, B2M, NFKBIZ, PKM, JAK3, ACTR3, ACTB, PTPN2, TP53, KLF10, ERN1, CD83, EIF5A, LPXN, HSP90B1, HNRNPA1, CD69, TPMT, PFN1, CCNL1, ITGB2, PLGRKT, RFXANK, HIST1H1E, SAE1, JUN, PMAIP1, PNRC1, RRAS, EHD1, IER5, CD74, JUNB, SS18, PPID, CD164, PTBP1, CD48	cDC2 ISG+	up	4186	42	484	8.67769	ENCODE_and_ChEA_Consensus_TFs_from_ChIP-X.gmt
NANOG CHEA	0.0567729	0.428951	1.20586	PIM1, NFKBIA, SGK1, PRR13, SOCS3, IFITM2, PLSCR1, XRN2, COMMD7, LY96, PHACTR1, TUBB4B, MCTS1, CCDC58, HNRNPA1, TDRD3, BASP1, BRMS1, ENO1, HNRNPDL, HSP90AA1, AGTRAP, SP2, KLF9, IFITM1, ANP32A, CCT8, PTGER2	cDC2 ISG+	up	4187	28	595	4.70588	ENCODE_and_ChEA_Consensus_TFs_from_ChIP-X.gmt
STAT3 ENCODE	0.100306	0.580054	1.12771	PSMB3, SNRPE, PLSCR1, COX7A2, UBC, IRAK4, XRN2, ATP13A1, RALGAPA2, PRDX5, TMEM167A, STAT3, XRN1, HSP90B1, AKIRIN2, EIF2B5, GTF2H1, XRCC4, MIR22HG, TRMT112, TXLNA, BASP1, H2AFJ, HNRNPA2B1, NME1, COX16, UBE2L6, DNAJB1, TRAPPC13, CCNL1, DDX21, ANG, SAP30, SF3B6, SH3BGRL, TIMM9, GSTK1, FOS, CCDC90B, HIST1H1E, TMED2, SRFBP1, MVP, TIPRL, JUN, ZNRF2, TFG, NUCB1, PMAIP1, PCNP, RAB27A, PNRC1, PIBF1, MBD2, HAX1, CTNNA1, BTG2, JUNB, HSPA13, CD164, SSBP1, PTBP1, HNRNPH2, OTUD5, MYC, RBM8A, COPS2, WHAMM, LUC7L2, N4BP2, COPS5, SDCBP, FKBP3, SMNDC1, GLRX, BCL6, SEC61G, RBM7, COX8A, RTN4, MT2A, DUSP1, PPP6R1, COPZ1, PICALM, KLF6, NAA38, ISG20, ACSL4, DNAJC2, IFI16, PSMA3, LAMTOR5, APTX, FRG1, IQGAP1, FUBP1, ALDH3A2	cDC2 ISG+	up	4188	98	725	13.5172	ENCODE_and_ChEA_Consensus_TFs_from_ChIP-X.gmt
VDR CHEA	0.257494	0.714757	1.12677	NFKBIA, PTPN2, XRN1, CD69, RAC2, PTGER4, SP100, BNIP3L, ELL, N4BP2	cDC2 ISG+	up	4189	10	76	13.1579	ENCODE_and_ChEA_Consensus_TFs_from_ChIP-X.gmt
HDAC2 ENCODE	0.217518	0.704344	1.12216	CALR, PKM, NAGPA, KXD1, TUBA1B, NDUFC2, SQLE, TXLNA, CD58, TRIB1, DEGS1, RABGAP1L, DBF4, SMARCD2, ARHGDIA, TRAPPC9, TXNDC9, GLI4, RTN4, PPP6R1, DEK	cDC2 ISG+	up	4190	21	175	12	ENCODE_and_ChEA_Consensus_TFs_from_ChIP-X.gmt
FOSL2 ENCODE	0.229517	0.709416	1.11951	UBC, KLF10, NEU1, ZYX, MYL6B, NME1, ENO1, ANG, TRIB1, RRAS, CTNNA1, RTN4, ISG20, HDAC7, S100A10, GNG5, GBP2, DSTN, BCL3	cDC2 ISG+	up	4191	19	196	9.69388	ENCODE_and_ChEA_Consensus_TFs_from_ChIP-X.gmt
EGR1 CHEA	0.194485	0.66392	1.11325	GADD45B, IFITM2, ZFP36, CLIC1, MBOAT7, FAH, STAT3, S100A13, MPP1, PLAUR, UBE2L6, GNPNAT1, KLF9, SOD1, JUN, BCAT2, SUN1, RASGEF1B, DYNLT1, DEGS1, SP100, PCCA, PRCP, SDCBP, DYRK2, SRPK2, AKT1, TXLNG, TAF6L	cDC2 ISG+	up	4192	29	315	9.20635	ENCODE_and_ChEA_Consensus_TFs_from_ChIP-X.gmt
TAF7 ENCODE	0.188713	0.66392	1.08812	HSPA5, PRDX1, SNHG9, UBC, TP53, HNRNPA3, TUBA1B, ZYX, TUBB4B, BCLAF1, EIF2B5, HNRNPA1, PTGES3, PSMB1, HNRNPU, UBE2L3, HNRNPAB, HNRNPA2B1, ENO1, TRA2A, NDUFAF3, CCNL1, DDX5, PSMD8, RFXANK, NUDT5, GTF3C3, SNHG15, FOS, HIST1H1E, BRIX1, JUN, WDR1, SNRPD1, TAF12, CREG1, HMGN1, DDX6, TAF9, SHARPIN, COQ5, HIST1H1D, JUND, IER5, CTNNB1, JUNB, FAM53C, TRIAP1, SSBP1, MAT2A, H2AFZ, TMEM242, H1FX, PAIP1, BEX4, COG4, SDCBP, GPCPD1, NDUFAF1, HIST1H1B, FOXJ3, DUSP1, ALG3, GABPB1, PPDPF, ZC3H6, H3F3B, GTF3C5, KLF6, CNBP, TRA2B, NDUFA7	cDC2 ISG+	up	4193	72	640	11.25	ENCODE_and_ChEA_Consensus_TFs_from_ChIP-X.gmt
RFX5 ENCODE	0.195271	0.66392	1.08161	B2M, PKM, MYL6, NMRK1, UBE2N, MBOAT7, CDKN2D, UBC, MIDN, COMMD7, HIGD1A, HNRNPA3, HMGCS1, ISCA2, HNRNPA1, RBM42, MIR22HG, OSTF1, SNRPA, PPP6R3, DNAJB1, TIMM17B, KLF9, PPP1R15A, APOOL, GATAD2A, AP1S2, ECSIT, DUSP3, DDX6, PNRC1, IDI1, SDF2L1, NHP2, SMARCD2, SHOC2, CD74, JUNB, CD72, CHP1, SLC25A36, HNRNPH2, OTUD5, MYC, H1FX, NASP, N4BP2, ENSA, ZFAND6, GPCPD1, SRSF3, DYRK2	cDC2 ISG+	up	4194	52	559	9.30233	ENCODE_and_ChEA_Consensus_TFs_from_ChIP-X.gmt
ESR1 CHEA	0.306599	0.714757	1.07483	ETFB, ACTB, STAT3, PHACTR1, NFIL3, CTSD, GNPNAT1, DHRS7, FOS, LITAF, FKBP4, PTBP1, PCCA, BCL6, MED4, CASP7, XBP1, MAN1A1, UBB, SLC25A19	cDC2 ISG+	up	4195	20	154	12.987	ENCODE_and_ChEA_Consensus_TFs_from_ChIP-X.gmt
BCL3 ENCODE	0.304421	0.714757	1.06183	NFKBIA, ACTB, UBC, IRF7, PFN1, NR1D2, USE1, HIST1H1E, TMEM230, NDUFA13, ADRM1, ARFGAP3, NPM3, HIST1H1D, RIT1, JUND, GABARAP, CYBA, BIRC3, NCBP2, CNP, ISG20, PYCARD, IER3, TFAP4, CDK11A, BHLHE40, PTMA, UBB, CALM1, WDR74, SLC35A2, VPS28, FAM49B, TRAPPC12, NDUFS7, HIST1H1C	cDC2 ISG+	up	4196	37	273	13.5531	ENCODE_and_ChEA_Consensus_TFs_from_ChIP-X.gmt
TRIM28 CHEA	0.349369	0.714757	1.04417	PIM1, PDIA3, HSPB1, HLX, PTPN2, CCDC58	cDC2 ISG+	up	4197	6	210	2.85714	ENCODE_and_ChEA_Consensus_TFs_from_ChIP-X.gmt
FOS ENCODE	0.299221	0.714757	1.04204	PSMB3, PRR13, HSPA5, CALR, BLOC1S1, UBC, SSR3, KLF10, STAT3, HMGCS1, ISCA2, TUBB4B, LPXN, HSP90B1, HNRNPA1, GTF2H1, RBM42, MIR22HG, HNRNPAB, H2AFJ, SNRPA, DDA1, PPP6R3, TMBIM6, IFT27, TRIB1, SP2, DAZAP2, RNF181, RAB11B, CCT3, ACAP2, HNRNPK, HIST1H1E, GATAD2A, AK2, UGP2, COTL1, HDAC1, SHARPIN, ORMDL2, SFPQ, PTBP1, HNRNPH2, OS9, NUDT16, HNRNPC, PLEKHA8, WBP2, WHAMM, ENSA, GLRX5, PPP2R5A	cDC2 ISG+	up	4198	53	637	8.32025	ENCODE_and_ChEA_Consensus_TFs_from_ChIP-X.gmt
MYC CHEA	0.363603	0.714757	1.02404	BANF1, CALR, PKM, TP53, MIDN, NME4, ATP13A1, EIF5A, RAN, ANKRD28, TXNL4A, TUBB4B, BCLAF1, CCDC58, HNRNPA1, PTGES3, RPF2, PPCS, HNRNPAB, PFN1, SNRPA, NME1, PPP6R3, SEH1L, HSP90AA1, RNPS1, GRWD1, DDX5, DDX21, EWSR1, ANP32A, PARN, SOD1, HNRNPK, SRFBP1, BRIX1, GATAD2A, NAA25, ZNF428, SRM, MED17, NUP155, NPM3, NHP2, CLNS1A, LSM12, NDUFB5, SLC25A36, NOP58, SFPQ, PTBP1, MAT2A, RANGRF, BNIP1, BZW2, CDV3, HNRNPC, NASP	cDC2 ISG+	up	4199	58	573	10.1222	ENCODE_and_ChEA_Consensus_TFs_from_ChIP-X.gmt
FLI1 ENCODE	0.374043	0.714757	1.01888	POMP, SNRPE, MBOAT7, NSA2, COX7A2, TMEM167B, LRRC41, ATP13A1, PRDX5, SUB1, LDHA, TMEM167A, DDX24, LAMTOR1, UFSP2, NRGN, CFL1, XRCC4, TRMT112, PSMB1, CD2BP2, NME1, SEH1L, BIN3, NOSIP, TPM4, PSMD8, DDX21, SP2, SF3B6, PPP4C, NOP14, SRFBP1, ARPC4, BRIX1, TMEM230, AP1S2, TAF12, SNUPN, NDUFA13, TTC1, CRIPT, MED17, DERL1, BAG1, SLU7, SHOC2, LSM2, NCSTN, NT5C3A, PPID, NR1H2, TMEM33, GLRX5, COX5B, SMNDC1, RRN3, SEC61G, IFNAR1, AP2B1, RBM7, COPS7A, PAIP2, TMEM208, CTDNEP1, PSMB4, SNRNP200, BCL7B, FAM207A, PECAM1, DNAJC2, TRA2B, ZCCHC9, ACTR6, FARSA, PRKAG1, MYL12A, LAPTM5, TMEM126A, JMJD6, TMEM258, THUMPD3, DPM2, AURKAIP1, TRAPPC3, SDHC, HHEX, NUP54	cDC2 ISG+	up	4200	88	650	13.5385	ENCODE_and_ChEA_Consensus_TFs_from_ChIP-X.gmt
CHD1 ENCODE	0.419773	0.763945	1.00625	MAP3K8, CALR, PKM, UBE2N, UBE2J1, PIM3, TP53, LRRC41, SAP18, EIF5A, RHOA, SSB, LDHA, ARF1, LPXN, RALY, CHMP3, CFL1, PAFAH1B3, HNRNPU, PFN1, HNRNPDL, HSP90AA1, HYI, NDUFAF3, BTAF1, TIMM17B, UBE2A, EWSR1, CALM3, RAB11B, UTP18, BCCIP, SOD1, FOS, ATP1B3, ARPC4, JUN, GNB2, PMAIP1, DDX6, DYNLT1, TP53BP2, PNRC1, HDAC1, RHOB, DCPS, DBF4, TRAM1, SUMO2, JUND, AEBP2, IER5, ZBTB8OS, UBE2B, JUNB, SS18, FAM53C, CD164, MAT2A, BNIP1, BZW2, NFKB1, LUC7L2, PRCP, TMEM222, N4BP2, ZFAND6, COPS5, GPCPD1, FKBP3, MYL12B, ATP8A1, RBM7, SMC3, MDM2, UBA1, CDC42, GABPB1, CHTOP, ZC3H6, CD44, UQCRQ, CHCHD7	cDC2 ISG+	up	4201	84	655	12.8244	ENCODE_and_ChEA_Consensus_TFs_from_ChIP-X.gmt
SOX2 CHEA	0.448336	0.763945	1.00232	NFKBIA, GADD45B, SOCS3, IFITM2, PLSCR1, IER5L, XRN2, FAH, STAT3, PHACTR1, MCTS1, HNRNPA1, CSRP1, HNRNPU, BASP1, UBE2D3, H2AFJ, HNRNPA2B1, TMOD3, NDUFB4, KLF2, HNRNPDL, NDUFAF3, TRIB1, SAP30, KLF9, IFITM1, ANP32A, KRAS, FOS, TAF12, ZNRF2, LY6E, ZNF428, PMAIP1, SMUG1, MED17, RRAS, RHOB, PDLIM1, RABGAP1L, DBF4, ARHGDIA, HIST1H1D, FUNDC1, RHOU, CTNNB1	cDC2 ISG+	up	4202	47	775	6.06452	ENCODE_and_ChEA_Consensus_TFs_from_ChIP-X.gmt
ERG CHEA	0.458388	0.763945	0.995464	PARP11, RALY, SCAMP2, NDUFAF3, UQCRC1, SOD1, S100A4, RAB27A, TP53BP2, NUP155, IDI1, BLMH, CTNNB1, CD164, PAIP1, GMPPA, PURB, GRPEL1, DDX39A, PSMA2, LAMTOR5, MTHFD2L, PIGT, MIB1, SMIM20, CALU, STX16	cDC2 ISG+	up	4203	27	144	18.75	ENCODE_and_ChEA_Consensus_TFs_from_ChIP-X.gmt
ZC3H11A ENCODE	0.460614	0.763945	0.990762	GADD45B, COMMD7, ISCU, NFIL3, TIMM9, DUSP3, RAB27A, CCDC88C, TRIM69, MYC, PPDPF, CHTOP, FAM207A, TRA2B	cDC2 ISG+	up	4204	14	129	10.8527	ENCODE_and_ChEA_Consensus_TFs_from_ChIP-X.gmt
SP1 ENCODE	0.51553	0.815257	0.986045	PIM1, HSPA5, CALR, STK17A, ACTR3, SNHG9, UBC, SSR3, NEU1, TUBB4B, HSP90B1, HNRNPA1, MIR22HG, HNRNPAB, SNRPA, DDA1, PPP6R3, YIF1A, TIMM17B, SP2, ANP32A, COX6B1, CALM3, RAB11B, ACAP2, HNRNPK, SRFBP1, GATAD2A, AK2, ICE1, COTL1, RRAS, SDF2L1, SMARCD2, PSME2, SRP9, UBE2B, ORMDL2, CTNNB1, FAM53C, TRAPPC9, DDX49, CHP1, SFPQ, OTUD5, OS9, BZW2, NUDT16, HNRNPC, RBM8A, CYB5B, PLEKHA8, WHAMM, TPRA1, ENSA, SCAMP1, GLRX5, PPP2R5A, FKBP3, RTN4, BABAM1, SNRPF, PPP6R1, NTAN1, EIF4A1, H3F3B, DDX39A, KIF1B, GTF3C5, COPZ1, FCHO1, KLF6, TAOK3, RNF114, SHKBP1, NDUFB3	cDC2 ISG+	up	4205	76	707	10.7496	ENCODE_and_ChEA_Consensus_TFs_from_ChIP-X.gmt
YY1 CHEA	0.582611	0.838582	0.958213	PEPD, TP53, NAGPA, ATP13A1, EIF2B5, CCDC58, CCDC167, RPF2, ZNHIT3, RPUSD4, PICK1, GRWD1, USE1, UQCRC1, NDUFA3, BRIX1, UFC1, STUB1, PDSS2, PNPLA6, MAP2K5, DHPS, PTBP1, RPP30, BNIP1, SLIRP, RBM8A, COG4, NDUFB8, SMNDC1, ECH1, AP2B1, BABAM1, ALG3, CCDC25, NDUFA2, TXNDC15, PRPSAP1, GTF3C6, COPZ1, EXOC7, CCDC124, SEC23B, FARSA, FIG4, PCIF1, PFDN6, PTMA, UBB, SDHC, MED1, TMEM101, CAPZA1, DIDO1, ARF4, YWHAE	cDC2 ISG+	up	4206	56	332	16.8675	ENCODE_and_ChEA_Consensus_TFs_from_ChIP-X.gmt
CEBPD ENCODE	0.718925	0.838582	0.945284	NFKBIA, MAP3K8, GADD45B, PKM, MYL6, ACTR3, ACTB, UBC, MIDN, KLF10, LRRC41, SCN9A, TUBA1B, ELOF1, XRN1, TUBB4B, NFIL3, CFL1, CIRBP, KLF3, PSMB1, HNRNPU, HNRNPAB, PFN1, HNRNPA2B1, ENO1, ACTG1, CCNL1, DDX5, TRIB1, PPP1R15A, CITED4, CEP68, TSFM, PARN, FOS, JUN, WDR1, ADRM1, TMED5, UGP2, DDX6, COTL1, TAF9, EIF4G2, EIF2S2, COQ5, IER5, DHPS, CTNNB1, BTG2, JUNB, SFPQ, MAT2A, NDEL1, H2AFZ, RIC1, MYC, MPG, H1FX, TMEM222, ELMSAN1, ANXA4, SRSF3, NDUFAF1, PUSL1, BCL6, RBM7, APIP, DDRGK1, DBI, DUSP1, ALG3, H1F0, CTDSP1, EIF4A1, ZC3H6, H3F3B, ETF1, PRPSAP1, BUD13, PSMB4, ORAI3, KLF6, ISG20, FAM207A	cDC2 ISG+	up	4207	86	734	11.7166	ENCODE_and_ChEA_Consensus_TFs_from_ChIP-X.gmt
MYOD1 ENCODE	0.585244	0.838582	0.932257	HSPB1, BLOC1S1, KLF10, TUBA1B, SCAMP2	cDC2 ISG+	up	4208	5	166	3.01205	ENCODE_and_ChEA_Consensus_TFs_from_ChIP-X.gmt
POU5F1 CHEA	0.63386	0.838582	0.926369	SGK1, IFITM2, PLSCR1, TP53, OSTF1, HNRNPU, ENO1, HSP90AA1, IFITM1, ALG8, TAF12, ZNF428, MAP2K5, SLC25A36, NDUFS1, ELL, CBX1, HIST1H1B, HCK	cDC2 ISG+	up	4209	19	261	7.27969	ENCODE_and_ChEA_Consensus_TFs_from_ChIP-X.gmt
BHLHE40 ENCODE	0.783706	0.864451	0.903093	UQCC2, PEPD, KLF10, MIEN1, LAMTOR1, GTF2H1, ATG3, BCAP31, RPF2, UBE2D3, PFN1, NR1D2, ENO1, CTSA, HNRNPDL, KLF16, UTP18, SRFBP1, SAE1, ZNRF2, HRAS, ARHGDIA, UBE2B, BNIP3, GABARAP, DLEU2, HIF1A, SLC25A36, CD164, H2AFZ, TPRA1, YPEL5, ANXA4, RRN3, CISD2, EIF4A1, ZC3H6, DDX39A, HSPH1, ENOPH1, USP32, PICALM, BSG, ABCD1, MAPK6, MTCH2, BHLHE40, PTMA, ASPSCR1, CUTA	cDC2 ISG+	up	4210	50	348	14.3678	ENCODE_and_ChEA_Consensus_TFs_from_ChIP-X.gmt
ATF3 ENCODE	0.684237	0.838582	0.89537	BLOC1S1, NOC4L, ADI1, GTF2H1, ATG3, CTSA, RANBP6, EIF2S2, TRIAP1, HNRNPH2, AP2B1, CCDC124, PLD3, TIMM13, SNAP29, WDR74, DDX51, METTL25, SPNS1, CNOT1, CCDC59, ATP6V1G1	cDC2 ISG+	up	4211	22	114	19.2982	ENCODE_and_ChEA_Consensus_TFs_from_ChIP-X.gmt
REST ENCODE	0.724112	0.838582	0.870896	FBXL15, FGD2, ACD, YIF1A, HIST1H1E, TMED2, ECSIT	cDC2 ISG+	up	4212	7	383	1.82768	ENCODE_and_ChEA_Consensus_TFs_from_ChIP-X.gmt
IRF3 ENCODE	0.937386	0.962684	0.865383	PSMB3, HSPA5, CALR, IER5L, SNRPD2, HMGCS1, TUBB4B, HSP90B1, HNRNPA1, RBM42, MIR22HG, H2AFJ, SNRPA, DDA1, YIF1A, RRP9, SP2, EWSR1, DAZAP2, COX6B1, CEP68, RNF181, RAB11B, ACAP2, GATAD2A, UGP2, HRAS, SHARPIN, SDF2L1, ORMDL2, DDX49, SFPQ, PTBP1, ANAPC15, HINT2, NUDT16, HNRNPC, CYB5B, PLEKHA8, WHAMM, TPRA1, ENSA, GLRX5, PUSL1, E2F4, STARD7, RTN4, BABAM1, EIF4A1, H3F3B, DDX39A, KIF1B, GTF3C5, COPZ1, KLF6, TCP1	cDC2 ISG+	up	4213	56	663	8.44646	ENCODE_and_ChEA_Consensus_TFs_from_ChIP-X.gmt
EGR1 ENCODE	0.955005	0.962684	0.846231	GADD45B, SNHG9, HSPB1, UBC, SSR3, KLF10, PDIA6, BCKDK, ATP13A1, EIF5A, TSTD1, HNRNPAB, HNRNPA2B1, NME1, NR1D2, SEH1L, HNRNPDL, DDX5, USE1, CD63, PTGER2, ARPC4, ADRM1, RASGEF1B, PDSS2, FAM98C, CDC26, ACTR10, MARCH5, CD164, SFPQ, BZW2, CD59, TMEM222, CCDC107, SDCBP, COX5B, YIPF3, KDM7A, COPS7A, CCND3, NTAN1, LAP3, CTDNEP1, ENOPH1, PIGP, ZNHIT1, TRA2B, IER3, ZCCHC9, GNG5	cDC2 ISG+	up	4214	51	537	9.49721	ENCODE_and_ChEA_Consensus_TFs_from_ChIP-X.gmt
STAT5A ENCODE	0.845628	0.912742	0.845446	SOCS3, PKM, ELOF1, QSOX1, UBE2L3, HYI, PPP1R15A, HIST1H1E, BRIX1, CCDC71L, NUCB1, SPTLC1, GLB1, NR1H2, CD59, N4BP2, GPCPD1, BCL6, COX7A2L, PRPSAP1, GOLGA2, FRG1, MYL12A, PCIF1, SYF2, PSMC6, PNO1, WDR74, CANX, ARF4, POLM, UROD, HIST1H1C, BLCAP, EGR1, SLC39A3, RCHY1, WARS, TXN2, FKBP8, SWI5	cDC2 ISG+	up	4215	41	233	17.5966	ENCODE_and_ChEA_Consensus_TFs_from_ChIP-X.gmt
ZKSCAN1 ENCODE	0.896144	0.937504	-0.771679	NFE2L2, SLFN5, SPN, ATXN2, TNFAIP8L2, INO80D, TGIF2, TMED8, H2AFY, SYNRG, AGO2, LAGE3, TMCO4	cDC2 ISG+	down	4216	13	120	10.8333	ENCODE_and_ChEA_Consensus_TFs_from_ChIP-X.gmt
NR2C2 ENCODE	0.962684	0.962684	-0.782262	NEK9, GCC2, TAF3, KLHDC10, RPRD1B, LACTB, RSRC1, GMPR2, SLC25A6, PRPF6, ARFRP1, PCBP2, EYA3, MSANTD4, CHMP4B, S100PBP, SPPL2B, BSDC1, ACBD3, NACC1, TBC1D14, WDR12, GPS2, DIS3L2, PTAR1, LAS1L, DPH7, DHX57, GOLGB1, SART1, RBM48, PRDM4, PSMD3, SDR39U1, SNX18, ATP11A, ERCC4, SF3A2, NUP107, TPK1, DDX42, PHF5A, GORASP1, CSNK1G1, FBXW5, UBE2G2, LARP4, FAM114A2, VPS72, CARF, THAP1, MLST8, DUS3L, PIKFYVE, TAF5L, AIDA, POC1B, EIF2B3	cDC2 ISG+	down	4217	58	350	16.5714	ENCODE_and_ChEA_Consensus_TFs_from_ChIP-X.gmt
ETS1 ENCODE	0.888393	0.937504	-0.796413	NFE2L2, CSDE1, THAP6, HMG20A, KLHL24, ARID5A, CRK, CCNT1, ZSWIM8, ADO, NOL8, ACTR2, TBP, GUSB, RBM48, SEC14L1, ST3GAL2, SMG7, LAMP1, ZBTB7A, ADNP, KAT6A	cDC2 ISG+	down	4218	22	156	14.1026	ENCODE_and_ChEA_Consensus_TFs_from_ChIP-X.gmt
ZEB1 ENCODE	0.709312	0.838582	-0.864632	HIST1H4C, TAF11, TAF3, GGA1, ANKS1A, SCRN3, DEAF1, SAV1	cDC2 ISG+	down	4219	8	106	7.54717	ENCODE_and_ChEA_Consensus_TFs_from_ChIP-X.gmt
EZH2 ENCODE	0.684973	0.838582	-0.876467	PRR11, GSK3B, INSR, ARID4A, WRN, KPNB1, DCAF11, TMED8, NUP210, IQGAP2, JARID2, INTS12, TYK2, MYO1F	cDC2 ISG+	down	4220	14	338	4.14201	ENCODE_and_ChEA_Consensus_TFs_from_ChIP-X.gmt
TP53 CHEA	0.739926	0.838582	-0.880025	GCC2, FCHO2, CCNG2, NUCKS1, ZNF397, ANKRD11, LASP1, SYNE1, ANKRD17, ALOX5, FZD1, PHF14, TMEM30A, MSI2, ABHD5, ENTPD6, SLC12A7, PRKAG2, CAMK2D, FBXO22, DHX37, PUM1, ZMAT3, ZBTB7B, TNRC18, VPS13C, CHD2, BACH1, UBE2G2, METAP1, MAP4, PRKCE, FBXW4, CHD9, TMUB2, PREB, AFF3, TFDP1, LATS2, CCNG1, RXRB, GCNT2, KAT2B, TRIM22, EI24, ALAD	cDC2 ISG+	down	4221	46	319	14.4201	ENCODE_and_ChEA_Consensus_TFs_from_ChIP-X.gmt
PPARD CHEA	0.719467	0.838582	-0.887908	MBP, TXNIP, HIST1H4C, RCOR1, CTNNBL1, JPX, LASP1, NADSYN1, TSPAN14, CHMP4B, DNAJC10, TGFBI, CAMK2D, ACSL5, SLCO3A1, ABHD6, CCDC117, SH2B3, TNS3, MYH9, SH3RF1, OGFRL1, QPCT, PMP22, HECTD1, POU2F2, CHD9, MRFAP1, SPIDR, NCOA5, HADHA, MFSD1, DTWD1, STT3B, HDGF, EIF3D, EPRS, CYB5D2, HADHB, SIAH1, CUL2, ZMAT2, ASAP1, RCAN1, PREX1, MYO9B, SPNS3, ESRRA, DCP1A, KAT6B, TTI2, FMN1, UBE2G1	cDC2 ISG+	down	4222	53	285	18.5965	ENCODE_and_ChEA_Consensus_TFs_from_ChIP-X.gmt
CBX3 ENCODE	0.638254	0.838582	-0.896123	ZNF562, KRR1, RFC1, FZD1, TRIP4, HMOX2, AQR, CCNC, KDM3A, LAMP1, ADNP, PAXBP1	cDC2 ISG+	down	4223	12	81	14.8148	ENCODE_and_ChEA_Consensus_TFs_from_ChIP-X.gmt
BCLAF1 ENCODE	0.788176	0.864451	-0.907819	NFE2L2, CCDC88A, HIST1H4C, FAM133B, ADAM17, TAF1D, EPN1, ZNF224, ATAD2B, EIF5B, ZNFX1, BANP, GGA1, TCF12, BET1L, ZNF7, DCAF10, WDR11, DNAJB12, STYXL1, MTMR9, MAN2C1, YBEY, JPX, ARRDC3, SLTM, PCBP2, REXO4, ERCC6L2, HINT3, CSPP1, CCDC126, NPLOC4, USP48, MLEC, EEF1A1, GALK2, CCNT1, BAZ2A, HEXIM1, ISY1, SAV1, TRIP4, TMEM30A, SENP1, HMBOX1, TATDN3, NBN, LAS1L, RAD1, DPH7, FBXO22, PHF19, GSPT1, TOMM20, NOL8, EMC4, PHB2, YTHDF2, TBP, CREBZF, KCTD20, AQR, ZBTB37, HIST2H2AC, CEP170, DPP8, ATL3, LEMD2, EIF2D, USPL1, SAT1, CCNC, NKAP, YY1, POLG, CLASP1, SMG7, EIF1B, HIST1H4E, USP15, MTOR, TUBGCP3, MTIF2, NCOR1, ADPRHL2, TGS1, ACSF3, CHD2, PAXBP1, NSFL1C, ACBD5, NUP107, SMIM13, FBXW2, AMD1, ZRANB2, PGBD2, INTS12, TDRD7, KDM3B, FEM1B, MTR, DDX55, CWC27, CDC73, EIF1, NIP7, WDR36, SMARCD1, ZNF451, KIAA0586, DDX18, PNRC2, MBNL1, CCDC97, CITED2, HIGD2A, TMEM69, DDX1, HIST1H2BN, SLC4A2, API5, CHAMP1, TACC3, SECISBP2, NIPBL, FAM98B, DTWD1, MCM3AP, DNAJC11, DNAJC16, THAP2, OARD1, TMED1	cDC2 ISG+	down	4224	135	851	15.8637	ENCODE_and_ChEA_Consensus_TFs_from_ChIP-X.gmt
PPARG CHEA	0.723	0.838582	-0.917204	ZFP36L2, SPG7, ROCK2, RNF144B, USP8, EIF5B, CFLAR, BANP, RPRD1B, DGAT1, HMG20A, IMMT, TMEM131, INSR, SPOP, FBXO11, KANSL1, COQ2, SUGP2, MSL2, MKKS, CASP8, TANK, UBXN7, KPNB1, SNX10, ICE2, PATL1, NFAT5, BRK1, TES, PGRMC2, RASSF2, RUNX2, ENTPD6, ARID1A, CAMK2D, NRBF2, NBR1, PTRH2, PGM2, SLC39A10, TOMM20, DDHD2, TTYH2, BRD2, RNF24, NDUFV1, ATL3, RAPGEF1, BCL2L13, CTNND1, KDM3A, NOP56, MYH9, MORC3, CSNK1G2, UHMK1, SRSF5, SNX18, SENP2, ACSL1, SLC20A1, NABP1, FBXO4, XXYLT1, EDEM1, LRRC8D, DDX42, CLPX, ZNF638, TBK1, TDRD7, ZFYVE21, RETN, PRKCE, RANBP2, CARF, CHD9, PREB, LRRK1, SP3, SH3TC1, MTDH, SFT2D3, CITED2, GTF2A1	cDC2 ISG+	down	4225	87	535	16.2617	ENCODE_and_ChEA_Consensus_TFs_from_ChIP-X.gmt
E2F4 ENCODE	0.729149	0.838582	-0.91787	PRR11, CEP152, TTC7A, SRSF2, CASP8AP2, MTF2, RPRD1B, FAM111A, SMC2, EED, TXNDC16, PCNT, XPC, KIF20B, MSH6, CCNG2, SPOP, NUCKS1, UBAP2, ATM, FCHSD2, TRMT6, MMS22L, USP1, CC2D1A, ZNF143, RPA1, RFC1, BRD8, S100PBP, KPNB1, RAD9A, RPUSD1, CCNT1, PLAA, VPS26B, LRR1, NFATC2IP, CBX5, POU2F1, POC5, HSCB, XPO1, SENP1, TATDN3, TNKS, GXYLT1, CTCF, PHF19, CDKN2C, NUP85, LRRCC1, NOL8, NUDT2, LARP7, SUZ12, SLBP, YEATS4, CMSS1, ATL3, RMI1, MZT2A, PPWD1, TMEM209, SMPD4, MSH2, EIF3F, CCDC18, TUBGCP3, FBXL20, E2F3, CTDSPL2, POLD3, SART3, FAM110A	cDC2 ISG+	down	4226	75	710	10.5634	ENCODE_and_ChEA_Consensus_TFs_from_ChIP-X.gmt
STAT3 CHEA	0.609113	0.838582	-0.92995	RYBP, LPP, ZNF217, PNPT1, MAP3K1, CDK19, IKZF1, GLS, KIAA1109, HPS3, IRF1, SKAP2, TMEM106A, NFAT5, IL6ST, HK2, KPNA4, TWF1	cDC2 ISG+	down	4227	18	177	10.1695	ENCODE_and_ChEA_Consensus_TFs_from_ChIP-X.gmt
NFE2L2 CHEA	0.66788	0.838582	-0.941212	SLC35E3, TSPAN3, LPP, PIK3CG, CAMK1D, ROCK2, ZNF652, ETS2, MEGF9, FGL2, IGF2BP2, SPATS2, MAP3K1, B3GALNT2, DOCK5, CDK19, FCHSD2, LACTB, ARRDC4, MARCH7, SMAD3, FAM210B, COQ7, APPBP2, FGD3, SYNE1, FAM43A, MAFG, DYNLL2, FYN, HINT3, PCTP, OSBPL8, ZNF148, PELI2, GALK2, HERC3, MLH3, MYCBP2, MAPK8, ZFAND2B, SEMA4A, ADO, AHR, ADK, RABEP1, PLXDC2, TBC1D14, POU2F1, MAT2B, SLC40A1, ZC3HAV1, ABHD5, PRKCD, TWF1, TATDN3, PPP1R12A, CHST11, CLN5, SLC41A2, SLC39A10, TOMM20, ANKRD44, DHX57, DHX37, LAYN, PIK3CB, DAPP1, CEP170, SERPINB9, IPMK, ZBTB18, STIM2, CTNND1, ST3GAL2, RICTOR, USPL1, TBC1D23, CDS2, CCNT2, RTP4, MYH9, COMMD6, CLASP1, CHPF2, ATP1B1, ATP8B4, SENP5, PREP	cDC2 ISG+	down	4228	89	1022	8.70841	ENCODE_and_ChEA_Consensus_TFs_from_ChIP-X.gmt
SALL4 CHEA	0.600451	0.838582	-0.942658	RYBP, TMEM168, IGF2BP2, RLIM, HMG20A, MSH6, CDK19, LYSMD3, FBL, PTPN12, ITSN2, BTN2A2, TRIM28, CST3, PRKCB, GNA13, PURA, RUFY3, RCN1, ASXL2, POU2F1, IL6ST, HK2, PEF1, EIF5, SESN3, ZBTB18, SEC14L1, RAPGEF1, TNRC18, PRKCI, POLG, PKN1, SLC20A1, RNF38, TFE3, SETD5, TOP2B, HOMER2, USP3, FNDC3B, FEM1B, UBE2E3, HMBS, ANKFY1, SH3BP4, ZFHX3, SP3, PNRC2, FGD4, CITED2, LATS2, SMAD5, TLN1, LRPAP1, REEP3, DRAM2	cDC2 ISG+	down	4229	57	355	16.0563	ENCODE_and_ChEA_Consensus_TFs_from_ChIP-X.gmt
RCOR1 ENCODE	0.536462	0.829078	-0.977595	CCDC88A, ARHGAP22, NEK9, MEGF9, RAC1, TTC7A, EIF5B, GINM1, TAF3, BRAF, TMEM65, ZBTB43, TCF12, RNPEP, TBC1D5, THAP6, SPEN, INSR, SMAD4, KDM4B, FBXO11, SLC16A6, EHBP1L1, ARID5A, ATXN2, MOB3B, SCRN3, BAP1, LMO4, LNPEP, PRKCSH, OGFOD1, ARRDC1, RAB11FIP1, MKKS, PHF21A, GALNT10, TSPAN14, CTDSP2, METTL17, HDAC6, IL6R, TUBGCP4, SSH2, MYCBP2, HEXIM1, NFAT5, TMEM30A, REPIN1, TRAPPC8, HAGH, UNC93B1, RABEP1, MSI2, PGRMC2, CUX1, IL6ST, XPO1, PRKCD, UBE2Q1, ARID1B, RNF19A, N4BP1, HPS1, MOB4, MAP3K3, SH2B3, ARRB2, RNF24, MEMO1, KCTD20, SPECC1, ZBTB7B, NUDT21, REL, RBM15B, BCL2L13, LEMD2, CLK4, USPL1, SAT1, RFX7, MYH9, PRKCI, LSM14A, VPS13C, PKN1, SENP5	cDC2 ISG+	down	4230	88	702	12.5356	ENCODE_and_ChEA_Consensus_TFs_from_ChIP-X.gmt
TCF3 CHEA	0.482595	0.781345	-0.991569	RYBP, LPP, PRR11, HINFP, IREB2, MEGF9, GPATCH1, TTC7A, PRKAR2A, SLC35B4, PLCG2, LCOR, BAZ2B, IGF2BP2, RLIM, DIP2B, WDR11, EED, TBC1D9, MSH6, CDK19, LYSMD3, NUCKS1, AGO1, CDK12, SPIN1, TNFRSF1B, DGKE, ATXN2, GIGYF2, LMO4, VPS11, ZNF12, FRMD4B, CRYZL1, KLHL5, PARP1, COQ2, SMARCA2, CD38, SPPL3, PKN2, AKAP1, BTN2A2, CTDSP2, TRIM28, EPC2, CSPP1, SNX10, USP48, CST3, TOP3A, MLH3, PTGS1, TP53BP1, PURA, LRR1, EZH1, RCN1, TBRG1, TGIF2, CBX5, IL6ST, PEF1, SLC41A2, H2AFY, SATB1, OAS2, ADAP1, ANKRD44	cDC2 ISG+	down	4231	70	1006	6.95825	ENCODE_and_ChEA_Consensus_TFs_from_ChIP-X.gmt
EZH2 CHEA	0.455444	0.763945	-1.00036	TTC7A, CD244, TESC, RASSF2, FAM78A, TNRC18	cDC2 ISG+	down	4232	6	237	2.53165	ENCODE_and_ChEA_Consensus_TFs_from_ChIP-X.gmt
TCF7L2 ENCODE	0.378401	0.714757	-1.02762	NFE2L2, CCDC88A, PRR11, ROCK2, AP3M1, ARPP19, PDE4A, ZNF292, BAZ2B, GPATCH2, MTF2, KLHDC10, MAP3K1, RNASEH1, IMMT, C2CD2L, SMAD3, PRPF38B, COQ7, APPBP2, NUP98, PDLIM5, DGKD, NELFCD, LRRC58, PCBP2, ZBED5, HINT3, HPS3, SMARCC1, STK3, NFYC, HEXIM1, DDB1, PATL1, ETNK1, NKTR, ZNF720, REPIN1, SEC22C, ADK, TES, TMX4, XPO1, IST1, HMBOX1, CHST11, EXOC5, OGDH, MYCL, ABHD2, MOB4, RNF24, ARHGAP31, RBM6, RBM48, IPMK, RELL1, AP5M1, TNRC18, POLG, CLASP1, VPS13C, ATP1B1, TSHZ1, PRPF8, OPA3, CDK17, ADAT1, MGST3, TGS1, CHD2, PAXBP1, KIF5B, ZNF688, PPP2R5E, TINF2, SMIM13, NAB1	cDC2 ISG+	down	4233	79	583	13.5506	ENCODE_and_ChEA_Consensus_TFs_from_ChIP-X.gmt
IRF1 ENCODE	0.366899	0.714757	-1.03775	TRIM56, ZFAS1, PRR11, KDSR, TRIM38, EIF5B, EIF2AK4, ZNFX1, RBM43, B3GALNT2, FAM111A, TNFRSF1B, APPBP2, CASP8, GGPS1, DNPEP, CHD8, PATL1, ZC3HAV1, STAT2, SP140L, NBN, UBAP2L, HDHD2, MCCC2, LRRCC1, TMED7, DUS4L, TBP, NIPSNAP3A, NRIP1, TNRC18, SAMD9, SRGN, APOL2, HIST1H4E, CREB1	cDC2 ISG+	down	4234	37	263	14.0684	ENCODE_and_ChEA_Consensus_TFs_from_ChIP-X.gmt
IRF8 CHEA	0.368948	0.714757	-1.0424	TMEM168, CIITA, ZEB2, GPR18, TRIM26, GANC, SNX30, TLR4, SECTM1, MAN2B2, DENND4B, MLKL, TBRG1, IRF5, ZC3HAV1, STAT2, USP18	cDC2 ISG+	down	4235	17	121	14.0496	ENCODE_and_ChEA_Consensus_TFs_from_ChIP-X.gmt
GATA2 CHEA	0.328579	0.714757	-1.04326	ZFP36L2, TRIM56, TXNIP, RYBP, RNASET2, CLN8, SLC35B4, CFLAR, PLCG2, CTNNBL1, NINJ1, ZDHHC7, KIAA0513, MAP3K5, DOCK5, KDM4B, RBM27, NIPSNAP1, FBL, IKZF1, ZXDC, INPP5D, DGKD, LASP1, MAP3K2, DENND4A, RAB11FIP1, GALNT10, IL6R, MOB1B, USP6NL, USP48, EEF1A1, GNS, NR3C1, SPATC1L, PTGS1, AAK1, RNF213, MICAL2, PRKCB, EZH1, TXNRD2, WDR20, PDE4DIP, IDS, ABHD5, ARID1A, ATF6, CHST11, CSF2RB, ATP6V0A2, CRIP1, ABHD2, SUSD1, CCSAP, SYNRG, SH2B3, AGO2, CDYL, PTAFR, SPECC1, SEC14L1, BCOR, ST3GAL2, PSMD3, MAN2B1, MYH9, FLI1, ATG4C, MEF2C, ATP1B1, E2F3, PCK2, TNRC6B, ADAT1, FAM110A, SLC20A1, NABP1, ACSF3, PDCD4, EDEM1, PPP1R21, RAB4A, QPCT, MAPKAPK3, TAB3, PDCL, TNFAIP8L1, JARID2, PGBD2, CHD3, EXOG, DHRS7B, CCM2, METTL6, SMARCA5, CHD9, CWC27, CLIC4, ATP1A1, GALNT2, DUSP5, SEMA4D, MBNL1, RALB, RREB1, MAP2K3, HMG20B	cDC2 ISG+	down	4236	109	772	14.1192	ENCODE_and_ChEA_Consensus_TFs_from_ChIP-X.gmt
ZBTB33 ENCODE	0.289765	0.714757	-1.05816	OFD1, HIST1H4C, IREB2, TGOLN2, USP47, TAF1D, PRPF4, MAU2, EIF5B, SLC35B4, GGA3, BANP, CSDE1, PCMTD1, GGA1, TBC1D5, SACM1L, MBTPS1, XPC, STYXL1, CENPC, CDK12, RPP38, MARCH7, MMS22L, MKKS, ERCC6L2, AKAP1, CHUK, UBR3, HDAC6, KPNA2, UPF3B, CCNT1, CAMK2G, NFYC, METTL2B, CCNH, DIS3, NFAT5, CUL3, NKTR, KIAA1191, PURA, SEC22C, HMOX2, WDR12, SMDT1, HMBOX1, ATF6, PPP1R12A, CAMK2D, MYSM1, NRBF2, EIF5, PTRH2, NDUFB6, DDHD2, DHX37, NUDT2, HDAC10, CHMP6, FAM200B, ATF7, CREBZF, HIST2H2AC, RICTOR, PIGN, RMI1, CCNC, AP4E1, YY1, LSM14A, CIAO1, SMG7, CASC4, TMEM209, LAMP1, SRSF5, HIST1H4E, KAT6A, BOD1L1, COX11, ADAT1, TMEM127, TAB2, PAXBP1, ZBTB1, ECHS1, ERGIC2, SETD5, TAB3, CLPX, ANKRD49, PHF5A, CCT6A, HNRNPA0	cDC2 ISG+	down	4237	97	702	13.8177	ENCODE_and_ChEA_Consensus_TFs_from_ChIP-X.gmt
FOXA2 ENCODE	0.265558	0.714757	-1.09615	HIST1H4C, LFNG, CFLAR, PCMTD1, FCHO2, CNPPD1, FRAT1, LNPEP, KLHL5, SMIM19, AKAP1, TANK, CTDSP2, INO80D, EPC2, ZNF148, YIPF4, CRK, HEXIM1, JADE2, YTHDC1, RNF213, ENOX2, PRKCD, ATF6	cDC2 ISG+	down	4238	25	316	7.91139	ENCODE_and_ChEA_Consensus_TFs_from_ChIP-X.gmt
RAD21 ENCODE	0.152545	0.610179	-1.12033	NFE2L2, SPG7, SPG11, ARHGAP22, PRPF4, ZSWIM7, ETS2, AHCYL1, GATAD1, PTPRE, ATAD2B, LCOR, TMEM65, GGA1, DIP2B, KLHDC10, NFKB2, ARHGEF40, FCHO2, MAP3K5, LYSMD3, FCHSD2, MARCH7, MAN2C1, MOB3B, SLC25A45, TCEA2, NEK1, TNFAIP8L2, ARFRP1, ARRDC3, KATNBL1, BRD8, CASP8, ANKRD17, HINT3, COL9A2, IL6R, ATP2B4, SP1, MTMR4, PPP3R1, SSH2, BAZ2A, DEPTOR, SOD2, QTRT1, TBC1D14, CUX1, UBE2Q1, EEF2, NBN, GMIP, GPR160, NDUFB6, TSC22D2, ADAP1, MYCL, SLC26A2, RPGR, HDAC10, ARRB2, TSC22D3, AGO2, RNF24, YPEL2, PINK1, HIST2H2AC, RBM15B, MED13, SEC14L1, FES, SAT1, CDS2, AP4E1, PSMD3, CHST13, CIAO1, STK10, TTC21B, FEM1A, CEBPD, PITPNC1, SNX18, EIF3F, ADNP, TYSND1, TM7SF3, PITPNM1, TMEM127, DDX23, PPP1CB, XXYLT1, CDC40, ERCC4, TFE3, SF3A2, TOR2A, WNK1, MED11, TINF2, VEZT, CSNK1G1, REV1, METAP1, NCOR2, CDK9, BDH2, TYW3, POU2F2, RRS1, EXOG, EP400, UCHL3, CHD9, CDC73, INPP5K, NCEH1, PLRG1, LRRK1, NEK7, DDX18, DUSP5, CCDC97, CITED2, CNEP1R1, CAPN1	cDC2 ISG+	down	4239	127	1265	10.0395	ENCODE_and_ChEA_Consensus_TFs_from_ChIP-X.gmt
FOXM1 ENCODE	0.277846	0.714757	-1.12787	PRR11, CKAP5, KIF20B, NUCKS1, BRD8, KPNA2, PHF19, LBR, CDKN2C, GPSM2	cDC2 ISG+	down	4240	10	95	10.5263	ENCODE_and_ChEA_Consensus_TFs_from_ChIP-X.gmt
REST CHEA	0.112334	0.580054	-1.15081	RYBP, CIITA, USP47, GPATCH1, CSF3R, PRKAR2A, SLC35B4, CD1D, CTNNBL1, CFP, TLK2, KLF13, GRIP1, GPATCH2L, KIAA0513, TMEM144, WDR11, CACNA2D4, ARNTL, MTMR9, ARRDC4, IQSEC1, ARID5A, FAM210B, DHDDS, MMS22L, IL17RA, ZXDC, TLR4, BLOC1S4, ENDOV, ZNF654, ITSN2, SUGP2, KIAA2013, GALNT10, DYNLL2, EPC2, IL6R, MAN2B2, KPNB1, SMARCC1, ZNF326, SPPL2B, SMIM14, GALK2, GNS, TMEM106A, ZNF91, PTPN11, JADE2, PRKCB, GNA13, PURA, TRAPPC8, CCDC174, QTRT1, MSI2, TPP1, PDE4DIP, HK2, MAT2B, GPS2, ABHD5, ARID1A, UBE2Q1, SLC12A7, PUS3, GATB, TMEM43, CDC42SE2, OGDH, H2AFY, RUFY1, NUP210, PIK3CB, IPMK, PPARGC1B, ZBTB18, SEC14L1, RAPGEF1, LEMD2, BCOR, FES, TNRC18, CCNC, YY1, TP53RK, ASRGL1, RNF125	cDC2 ISG+	down	4241	90	1280	7.03125	ENCODE_and_ChEA_Consensus_TFs_from_ChIP-X.gmt
SMAD4 CHEA	0.119423	0.580054	-1.18234	RYBP, CAMK1D, ETS2, CTNNBL1, ZDHHC7, SACM1L, CPQ, HEATR6, PDHX, OAZ2, WDR75, CMIP, ALCAM, SYNE1, EPC2, ZNF148, BATF3, MICAL2, ETNK1, FOXO1, TES, TBC1D14, PDE4DIP, MAT2B, ZC3H13, ENOX2, EIF5, LBR, ARID1B, ANKRD44, SYNE3, ARHGAP26, ARHGAP31, YPEL2, RAPGEF1, CELF1, NRIP1, MARK3, VPS13C, CDH23, HELZ, MDN1, PITPNC1, SERTAD2, SH3RF1, SLC20A1, SFMBT2, CHD2, KIF5B, LRRC8D, MAPKAPK3, ADD1, FBXL17, REPS2, TDRD7, GID4, ANKFY1, CHD9, CWC27, NCK2, DST, MBNL1, FGD4, RREB1, IVNS1ABP, LPIN1, CLPB, CDCA7L, LRBA, SFR1, ARHGAP15, TSPYL1, SFXN1, DAPK1, SNX9, INPP4A, MAP3K14, SLC5A3	cDC2 ISG+	down	4242	78	584	13.3562	ENCODE_and_ChEA_Consensus_TFs_from_ChIP-X.gmt
GATA1 CHEA	0.0699282	0.475512	-1.18616	ZFP36L2, MBP, UBAC2, AFG3L2, WIPF2, PTPRE, CLN8, CSF3R, ALDH2, CFLAR, PLCG2, LCOR, ZNFX1, BPTF, GOLGA4, RAP1GAP2, ZDHHC7, GPR132, MAP3K5, TMEM131, FBXO11, NUDT3, EHBP1L1, SMAD3, FAM210B, IKZF1, INPP5D, BLOC1S4, CMIP, ITSN2, RYR1, PHF21A, GALNT10, FYN, ZNF148, IL6R, MOB1B, BSDC1, EEF1A1, PIGG, TNPO1, MICAL2, PRKCB, FOXO1, TXNRD2, SEC22C, TMEM120B, SND1, PDE4DIP, POC5, CUX1, SLC40A1, ZC3HAV1, ARID1A, SLC12A7, PRKAG2, PLEKHO1, CHST11, SESN3, CRIP1, LBR, ACSL5, ABHD2, RERE, MAP3K3, SH2B3, SFXN5, AGO2, ERC1, DAPP1, CDYL, SPECC1, RIN3, PPARGC1B, STIM2, SEC14L1, BCL2L13, BCOR, ST3GAL2, MYH9, ST6GAL1, FLI1, MARK3, CDH23, ATP1B1, PITPNC1, KAT6A, TNRC6B, FAM126A, FAM110A, SLC20A1, NABP1, ACSF3	cDC2 ISG+	down	4243	93	807	11.5242	ENCODE_and_ChEA_Consensus_TFs_from_ChIP-X.gmt
FOXP2 ENCODE	0.131442	0.586594	-1.20588	NFE2L2, EPN1, BPTF, POLR2A, PCMTD1, RLIM, LYSMD3, SPOP, FRAT1, SLC25A45, PCBP2, MSL2, CTDSP2, EPC2, SMIM14, SIDT2, STK3, BAZ2A, YTHDC1, PIGG, UBE2Q1, SEC31A, OSBPL2, SLBP, EIF4B, HERPUD2, TNRC18, KAT6A, PPP1CB, ARIH1, ATXN2L, ZNF721, DUSP11, CLIC4, SCAF1, KIAA0586, NEK7, CITED2, UBA6, AIDA, ESYT1, UBE2W, CSAD	cDC2 ISG+	down	4244	43	178	24.1573	ENCODE_and_ChEA_Consensus_TFs_from_ChIP-X.gmt
TRIM28 ENCODE	0.10449	0.580054	-1.27119	NFE2L2, ZFAS1, HIST1H4C, ZNF562, ZNFX1, SACM1L, FEM1C, WRN, HDAC6, BSDC1, CCNT1	cDC2 ISG+	down	4245	11	120	9.16667	ENCODE_and_ChEA_Consensus_TFs_from_ChIP-X.gmt
AR CHEA	0.00910079	0.11937	-1.31952	ZFP36L2, AFG3L2, LPP, USP8, ALKBH3, PTER, SCAPER, GAS7, BAZ2B, RCOR1, PAG1, USP25, TBC1D5, RPRD1B, DDHD1, MAP3K5, CPQ, DOCK5, FBL, MTMR9, ELF2, ATM, PMS1, PDHX, FEM1C, APPBP2, LMO4, TLR4, FRMD4B, PDLIM5, SMARCA2, PHF21A, AKAP1, NAA40, ZBED5, MYO5A, PELI2, HERC3, MYCBP2, BAZ2A, KLHL2, SBF2, MICAL2, GNA13, ETNK1, SEC22C, AKNA, CUX1, SENP1, ZC3HAV1, MAN1A2, SMDT1, ENOX2, RLF, PRKAG2, ATF6, PPP1R12A, GATB, CHST11, NGLY1, RDH11, TRPM7, UBIAD1, ACTR2, SCRN1, ABHD2, RERE, XPOT, ZNF277, STX7, CYB5A, CDYL, GUSB, SPECC1, NOM1, PDE7A, MTX2, BTBD7, STIM2, HERPUD2, CTNND1, DNM1L, TNS3, RFX7, FLI1, URI1, FAM193A, MEF2C, ATP8B4, PITPNC1, TNFSF13B, TNRC6B, GPRIN3, PGM1, FKBP5, PAXBP1, EDEM1, RAB4A, NIPAL2, NCOA3, XPNPEP1, TPK1, IQGAP2, FBXL17, VEZT, NIN, IRF2, TTYH3, FNDC3B, TXNRD1, USP10, SERINC5, MAP4, TM9SF3, PRKCE, UBE2E3, GLUD1, ANKFY1, AFF3, TRIO, DDX18, KIF2A, SYK, SLC35C2, RREB1, MYO1E	cDC2 ISG+	down	4246	126	1095	11.5068	ENCODE_and_ChEA_Consensus_TFs_from_ChIP-X.gmt
SUZ12 CHEA	0.0212452	0.206382	-1.33654	MBP, ZEB2, CAMK1D, TNFAIP2, PTPRE, LFNG, PRKAR2A, PLCG2, PAG1, RBM43, TBC1D9, MAP3K5, CNPPD1, ST3GAL6, FRAT1, IKZF1, IL10RA, FRMD4B, ZNF467, ALCAM, SMARCA2, FZD1, IL6R, GALNT3, PELI2, TESC, LYN, PRKCB, SEZ6L, TGFBR1, RASSF2, PDE4DIP, IRF5, ZC3HAV1, PRKAG2, PLEKHO1, CAMK2D, CHST11, PHF19, SLC41A2, SATB1, CDKN2C, SLCO3A1, ABHD6, TGFBR2, ARHGAP31, FAM78A, RIN3, REL	cDC2 ISG+	down	4247	49	1684	2.90974	ENCODE_and_ChEA_Consensus_TFs_from_ChIP-X.gmt
FOXA1 ENCODE	0.00558927	0.0950176	-1.51448	ZFP36L2, MBP, PCMTD1, NINJ1, FCHO2, PCNT, CDK12, FCHSD2, FRAT1, KLHL5, TANK, YIPF4, PELI2, STK3, BAZ2A, HEXIM1, JADE2, YTHDC1, RNF213, EZH1, ENOX2, NBR1, NEDD1, ARRB2, ARHGAP1, NKAP, TMCO4, MSH2, SH3RF1	cDC2 ISG+	down	4248	29	205	14.1463	ENCODE_and_ChEA_Consensus_TFs_from_ChIP-X.gmt
CEBPB ENCODE	0.0168801	0.328891	1.47612	DDIT4, YBX3, PSMB3, NFKBIA, NDUFS7, UBB, MAP3K8, SYNCRIP, HNRNPA3, HNRNPH1, PEX16, UBE2F, BTF3L4, DBI, BHLHE40, CEBPB	CD8 T Mem ISG+	up	4249	16	144	11.1111	ENCODE_and_ChEA_Consensus_TFs_from_ChIP-X.gmt
VDR CHEA	0.0587179	0.437716	1.39942	CD69, NFKBIA, PTPN2, XRN1, TMEM156, TRIM38, SP110, VPS13A, RAC2, NLRC5, PTGER4	CD8 T Mem ISG+	up	4250	11	76	14.4737	ENCODE_and_ChEA_Consensus_TFs_from_ChIP-X.gmt
TRIM28 CHEA	0.0443696	0.437716	1.38717	PIM1, CDK6, ID2, ABI1, CD55, SESN3, CERS2, ACSL3, MCPH1, PTPN2, GNPAT	CD8 T Mem ISG+	up	4251	11	210	5.2381	ENCODE_and_ChEA_Consensus_TFs_from_ChIP-X.gmt
KLF4 CHEA	0.0036436	0.192488	1.33249	IFITM2, PIM1, GIPC1, LGALS3, GAPDH, PPIB, ID2, DCPS, PYCARD, SOS1, NDUFS7, CSTB, UBB, CHMP2A, NUTF2, JUND, BNIP3, CD55, TXNDC17, TRIM27, ZFAND2A, UBE2D3, HNRNPA1, ZFP36, DYNC1H1, JUNB, RNMT, PHYKPL, EXOSC5, CALR, ARPC5L, COX5A, CNOT8, UCP2, MPLKIP, TXN, SLC2A3, HNRNPH1, PMVK, TRIM25, PGLS, PRDX1, TUBA1C, TMEM50A, KRTCAP2, YWHAH, CERS2, TPD52, SENP5, ANP32B, MAD2L2, DSTN, MAP1LC3B, XBP1, GATAD2A, ARL8A, HSD17B11, GID8, REEP3, CDK4, THOC1, ZNRF2, TUBB4B, RASSF1, MPHOSPH10, SF3B6, YWHAZ, MYBL1, ACTB	CD8 T Mem ISG+	up	4252	69	987	6.99088	ENCODE_and_ChEA_Consensus_TFs_from_ChIP-X.gmt
NANOG CHEA	0.0246566	0.328891	1.31891	IFITM2, PIM1, NFKBIA, ID2, SNRPN, UBB, TMSB10, MIB2, HNRNPA1, URM1, SYNCRIP, NCOA4, SESN3, SLC2A3, CALCOCO2, TRIM25, EMB, RB1, PLSCR1, UQCR10, SUMO3, TPD52, OS9, RTP4, SMS, MAP1LC3B, HSD17B11, METTL9, GID8, GALNT1, REEP3, XRN2, TUBB4B, COMMD7, MLLT6, PRR13, AGTRAP, RBBP7, GATA3, OGT, IST1	CD8 T Mem ISG+	up	4253	41	595	6.89076	ENCODE_and_ChEA_Consensus_TFs_from_ChIP-X.gmt
ZKSCAN1 ENCODE	0.0934125	0.547131	1.29016	MCUR1, MPRIP, COPS8, CNOT8, OCIAD2, TMEM242, DNAJC21, UBE2F, FBXO9, LPCAT1, PSME1, CAPZB, UBE2L3	CD8 T Mem ISG+	up	4254	13	120	10.8333	ENCODE_and_ChEA_Consensus_TFs_from_ChIP-X.gmt
STAT5A ENCODE	0.0861565	0.543449	1.26953	DDIT4, MYL12A, MIB2, H2AFV, ARPC5L, TXN, PIGC, TXN2, NSL1, FRG1, CHCHD2, COX7A2L, SYF2, UHMK1, BRIX1, FKBP8, MAPK1	CD8 T Mem ISG+	up	4255	17	233	7.29614	ENCODE_and_ChEA_Consensus_TFs_from_ChIP-X.gmt
ATF3 ENCODE	0.165405	0.771542	1.19829	CNOT1, ZFAND2A, EMC3, ILF3, OXNAD1, BLOC1S1, ATP6V1G1, TIMM13, CDK4, RNF139, TRIAP1, DPH3	CD8 T Mem ISG+	up	4256	12	114	10.5263	ENCODE_and_ChEA_Consensus_TFs_from_ChIP-X.gmt
NELFE ENCODE	0.186837	0.771542	1.14353	DDIT4, GAPDH, ID2, IER5, SNHG7, UQCRC2, B2M, HNRNPA1, JUNB, CALR, TRIM25, PRDX1, TOB1, TUBA1C, EIF4G2, DUSP1, NASP, HSPA5	CD8 T Mem ISG+	up	4257	18	234	7.69231	ENCODE_and_ChEA_Consensus_TFs_from_ChIP-X.gmt
BCLAF1 ENCODE	0.137523	0.751791	1.11176	MYL12A, MNAT1, BANF1, ARID2, NDUFS7, SNHG7, SMARCD1, NUTF2, ARL6IP6, JUND, CD55, MDH1, JUNB, PTP4A2, SCAND1, RSBN1, TRA2B, EMC4, MPLKIP, NME1, ADAM17, PRDX1, CCDC90B, NSFL1C, NBN, MITD1, NSL1, SMIM20, RUVBL1, TMEM242, SFT2D2, NDUFC2, METTL5, TAF1D, HCFC1R1, NOL7, FRG1, GPBP1L1, METTL9, BHLHE40, SDCCAG8, NDUFB10, PTBP3, LZIC, ENY2, PPIH, BRIX1, NUP54, TMEM30A, MPHOSPH10, VTA1, SF3B6, NCOR1, MDH2, PNRC2, LUC7L2, MED23, VKORC1, SUGT1, TACC3, OGT, SNRPB, EIF1, SHARPIN, TGS1, SLC38A2, LAS1L, SEC13, TBPL1, UBC, CBX3, DMTF1, AHCTF1, WDR70, SAR1B, NIPBL, RAP2C, SRSF7, EMG1, PSMC2, HIST1H1D, BAX, ERCC6L2, GORASP2, UBE2D2, H1FX, RAB18, CUL4A, FAM98B, HSPE1, CCDC85B, TUBA1B, SNRPD1	CD8 T Mem ISG+	up	4258	93	851	10.9283	ENCODE_and_ChEA_Consensus_TFs_from_ChIP-X.gmt
TRIM28 ENCODE	0.323962	0.834567	1.07365	ATF7IP2, ZCCHC10, RSBN1, TXN2, NSL1, DUSP1, HSPA5, REEP3, FKBP8, YPEL3, LUC7L2	CD8 T Mem ISG+	up	4259	11	120	9.16667	ENCODE_and_ChEA_Consensus_TFs_from_ChIP-X.gmt
SP1 ENCODE	0.233266	0.771542	1.07135	PIM1, MYL12A, DCP2, CNOT1, SPSB3, ARL6IP6, EEF1E1, H2AFV, HNRNPA1, CALR, PSMD4, PTP4A2, COX6B1, EMD, HSP90B1, STX5, PMVK, KCNAB2, PQBP1, SUCO, TOB1, DRAP1, CNPY3, RUVBL1, LAMTOR4, DDA1, SPAG7, OS9, AP3B1, PHPT1, R3HDM1, HSPA5, GATAD2A, DNPEP, ZMYM2, HNRNPC, SSBP3, MED19, FKBP8, TUBB4B, OTUD5, PSME2, UBALD2, ARID4A, CYB5B	CD8 T Mem ISG+	up	4260	45	707	6.36492	ENCODE_and_ChEA_Consensus_TFs_from_ChIP-X.gmt
PPARG CHEA	0.26848	0.801655	1.06119	CD69, DDIT4, POLR2H, YBX3, CAPZA2, UBB, MAP3K8, TNFAIP3, SUPT3H, POLR2J, COPS8, ACAA2, PIM3, TOB1, TUBA1C, COQ10B, VMP1, DNAJC15, TMEM242, OXNAD1, HNRNPL, YDJC, MCPH1, AP3B1, HSPA5, XBP1, DBI, CPT1A, CHIC2, RAF1, UHMK1, SSBP3, SDCCAG8, NDUFB10, PTBP3	CD8 T Mem ISG+	up	4261	35	535	6.54206	ENCODE_and_ChEA_Consensus_TFs_from_ChIP-X.gmt
ZMIZ1 ENCODE	0.229143	0.771542	1.05368	DDIT4, CDK6, STK17B, MYL12A, GSTP1, PPIB, IER5, CYC1, LMO4, UBE2J1, MYL6, DUSP2, PIP4K2A, SCFD1, JUND, DDRGK1, CYP20A1, IFNAR1, ZFP36, DYNC1H1, JUNB, CALR, COPS8, BRD3, SCAND1, SUB1, SYNCRIP, SPG11, UQCR11, EMC4, TXN, HNRNPH1, CTBP1, ACAA2, LGALS1, RB1CC1, PRPF39, GAPVD1, ROMO1, PIM3, PRDX1, TOB1, TUBA1C, TMEM50A, RASSF7, TFG, POMP, DUSP1, LAMTOR4, MYL12B, ATAD1, SENP5, PTPN2, BTF3L4, EIF3J, AP3B1, BID, UBE2A, HSPA5	CD8 T Mem ISG+	up	4262	59	914	6.45514	ENCODE_and_ChEA_Consensus_TFs_from_ChIP-X.gmt
ZNF384 ENCODE	0.335862	0.834567	1.02542	POLR2H, CD52, RAD51C, PSMB3, BANF1, CKLF, PSMA2, LMO4, ABI1, AFTPH, CBFB, IFNAR1, CARHSP1, DESI1, ZFP36, SH3BGRL, NAA20, ALG5, NDUFA3, SPG11, NCOA4, SLC2A3, HNRNPH1, TRIM25, PRPF39, SUCO, ADAM17, RB1, TUBA1C, MITD1, CNPY3, ILK, ILF3, TMEM242, TFG, HNRNPL, UBE2F, YDJC, CREBL2, TAF1D, BTF3L4, NOL7, NASP, FRG1, XBP1, TIMM13, CHD3, EIF4E, GNL3, TMBIM6, SSBP3, FAM136A, PTBP3, XRN2, ACAT1, FOXJ3, TRIAP1, RAP1B, ACTB, COMMD7, ARPC3, PTPMT1, LAMP2, CASK, PRR13, LUC7L2, PGAM1	CD8 T Mem ISG+	up	4263	67	730	9.17808	ENCODE_and_ChEA_Consensus_TFs_from_ChIP-X.gmt
STAT3 ENCODE	0.423529	0.835593	1.00931	DDIT4, YBX3, MBD2, PSMB3, MTPN, TBC1D15, RASSF3, PDCD4, CD55, RALGAPA1, TMEM238, JUNB, SH3BGRL, ARPC5L, ANKRD17, PTP4A2, COX8A, IFT20, LAMTOR5, HSP90B1, TXN, NME1, PMVK, SLC30A7, PLSCR1, TOB1, CCDC90B, CHM, TMEM167A, MITD1, ILF3, TFG, DUSP1, MT2A, UBE2F, COX7A2, FRG1, XRN1, BHLHE40, EIF4E, DDX21, XRN2, VAMP4, H2AFJ, ZNRF2, SF3B6, OTUD5, ZZEF1, CHMP1B, ORC4, NSRP1, LUC7L2, PNRC1, RPN2, NEAT1, SP110, SUGT1	CD8 T Mem ISG+	up	4264	57	725	7.86207	ENCODE_and_ChEA_Consensus_TFs_from_ChIP-X.gmt
HNF4A ENCODE	0.468175	0.835593	0.996623	PIM1, POLR2H, PSMB3, NFKBIA, MCUR1, CCNT2, CNOT1, SOS1, GCHFR, CFAP97, ARL6IP6, JUND, PCGF5, TNFAIP3, RBMS1, JUNB, PTP4A2, CHCHD5, SCAND1, SYNCRIP, CIAO1, UQCR11, NCOA4, PLEKHJ1, ADAM17, CCDC90B, CTDSP1, OCIAD2, VMP1, NSL1, TAF9, ECHDC2, DNAJC15, ACSL3, MYL12B, EIF6, MLLT10, HSD17B11, METTL9, TIMM13, DNPEP, RBBP4, IL32, CEBPB, ACOT13, IQGAP2, CDKN2AIP, FAM136A, ENY2, FOXJ3, TUBB4B, VTA1, RBM42, RGS19, TWF2, PSME2, CYB5B, PRR13, STAT5B, ZFP36L2, TOMM40, GANAB, SOCS1, MED23, NEAT1, CUTC, FAM200B, IST1, PHACTR4, WDR45, SHARPIN	CD8 T Mem ISG+	up	4265	71	1276	5.56426	ENCODE_and_ChEA_Consensus_TFs_from_ChIP-X.gmt
CTCF ENCODE	0.537673	0.835593	0.9835	DDIT4, PIM1, POLR2H, MYL12A, ATP8B2, NFKBIA, ARID2, CYC1, MYL6, RHOC, SERF2, BCL2, SNHG7, SMARCD1, NPDC1, ABI1, CD55, AFTPH, TNFAIP3, H2AFV, POLR2J, ANKRD17, PTP4A2, NAA20, SCAND1, UTP6, SORL1, ALG5, DENR, CIAO1, NCOA4, PTMS, COX6A1, ABHD14A, NME1, HNRNPH1, PIGC, STXBP3, ATF1, ADAM17, PPM1G, RNF126, KRTCAP2, NSFL1C, NBN, MITD1, DUSP1, METTL5, YDJC, HM13, ANP32B, RHOG, NOL7, DCXR, M6PR, FRG1, CDC37, CBL, DNPEP, UQCC2, PSMD6, BHLHE40, ZMYM2, CEBPB, SH3GLB2, EXOSC6, IQGAP2, NDUFB10, RNF139, FAM136A, ASNSD1, LZIC	CD8 T Mem ISG+	up	4266	72	1790	4.02235	ENCODE_and_ChEA_Consensus_TFs_from_ChIP-X.gmt
TP53 CHEA	0.507647	0.835593	0.968392	DDIT4, IER5, PCGF5, ANKRD17, GLIPR2, SCAND1, BLOC1S2, RING1, POLE3, VAMP4, TRIAP1, TMEM30A, TUBB4B, VPS41, MYBL1, AEBP2, TMEM183A, OCIAD1	CD8 T Mem ISG+	up	4267	18	319	5.64263	ENCODE_and_ChEA_Consensus_TFs_from_ChIP-X.gmt
NFIC ENCODE	0.621346	0.858713	0.943699	RAB8A, MYL12A, PSMB3, GAPDH, NFKBIA, GCHFR, TRA2B, ECI1, PMVK, ACAA2, TRIM25, SLC30A7, RB1, OXA1L, DUSP1, MT2A, CREBL2, HCFC1R1	CD8 T Mem ISG+	up	4268	18	279	6.45161	ENCODE_and_ChEA_Consensus_TFs_from_ChIP-X.gmt
MYC CHEA	0.691	0.859493	0.938706	RAB8A, YBX3, BANF1, ATP6V1F, EIF1AX, CCNT2, RASSF3, EEF1E1, SRSF1, TRIM27, HNRNPA1, RNMT, CALR, ARPC5L, CHCHD5, COX8A, CNOT8, NME1, TXN2, SLC25A11, ILF3, G3BP2, HNRNPL, ZC3H8, YDJC, ANP32B, TAF1D, BTF3L4, NASP, CLNS1A, IPO7, GATAD2A, PFN1, SYF2, GNL3, NMRAL1, HNRNPC, DDX21, BRIX1, HSPA8, TUBB4B, MPHOSPH10	CD8 T Mem ISG+	up	4269	42	573	7.32984	ENCODE_and_ChEA_Consensus_TFs_from_ChIP-X.gmt
IRF1 ENCODE	0.661222	0.858713	0.923723	NME6, PSMA2, SNHG7, TMSB10, JUND, B2M, H2AFV, CNOT8, NME1, PLSCR1, NBN, LSM6, G3BP2, MT2A, PTPN2, XRN1, DNPEP, ACOT13, PSME1, LCMT1, SSR4, TRIM38, PSME2	CD8 T Mem ISG+	up	4270	23	263	8.74525	ENCODE_and_ChEA_Consensus_TFs_from_ChIP-X.gmt
FLI1 ENCODE	0.767473	0.874066	0.920364	POLR2H, MYL12A, ATP8B2, NDUFB9, ZC3H18, MTPN, NUDT21, TBC1D22A, IFNAR1, RNMT, ARPC5L, CHCHD5, CINP, METTL23, SUB1, URM1, TRA2B, NME1, PIGC, SEC61A1, TXN2, ADAM17, TMEM208, PPM1G, ISCA1, TMEM167A, OXNAD1, POMP, TAF7, COA5, COX7A2, CWC25, CHCHD2, LENG8, ARPC4, DDX21, PPIH, BRIX1, NUP54, UQCRH, VTA1, TATDN1, SF3B6, DPH3	CD8 T Mem ISG+	up	4271	44	650	6.76923	ENCODE_and_ChEA_Consensus_TFs_from_ChIP-X.gmt
FOS ENCODE	0.724699	0.863954	0.919541	PSMB3, CNOT1, SPSB3, MPRIP, SMARCA2, PNKD, H2AFV, CAPN2, HNRNPA1, CALR, CDK2AP2, PSMD4, HSP90B1, STX5, TRIM25, KCNAB2, SUCO, TOB1, CNPY3, RUVBL1, DDA1, SPAG7, BLOC1S1, OS9, PHPT1, NPTN, CHCHD2, HSPA5, GATAD2A, ZMYM2, TMBIM6, HNRNPC, CDK4, H2AFJ, LCMT1, TUBB4B, OSGEP, RBM42, FAM204A, UBALD2, PNRC2, ARID4A, PRR13, TOMM40, HDAC1, RPN2, PPIA, COMMD9, AK2, ZBTB20, SHARPIN, HMGB1, TMEM160, ZMYND8, UBC, UVRAG, DAZAP2, DCAF11, VIM, ATP6V0D1, CUTA, ACAP2	CD8 T Mem ISG+	up	4272	62	637	9.73312	ENCODE_and_ChEA_Consensus_TFs_from_ChIP-X.gmt
ESR1 CHEA	0.608878	0.858713	0.914261	ID2, BCL2, UBB, PTP4A2, CTSD, DAP	CD8 T Mem ISG+	up	4273	6	154	3.8961	ENCODE_and_ChEA_Consensus_TFs_from_ChIP-X.gmt
ETS1 ENCODE	0.659913	0.858713	0.909666	MYL12A, UBB, TBC1D15, ABI1, JUNB, ISCA1, ILF3, CWC25, SEC11C	CD8 T Mem ISG+	up	4274	9	156	5.76923	ENCODE_and_ChEA_Consensus_TFs_from_ChIP-X.gmt
POU5F1 CHEA	0.737522	0.863954	0.873521	IFITM2, ID2, SNRPN, SMARCD1, UBB, URM1, SESN3, PLSCR1	CD8 T Mem ISG+	up	4275	8	261	3.06513	ENCODE_and_ChEA_Consensus_TFs_from_ChIP-X.gmt
FOXM1 ENCODE	0.670215	0.858713	0.867466	HSP90B1, UBE2S, TUBB4B, UBALD2, ASXL1, CALM2, HP1BP3	CD8 T Mem ISG+	up	4276	7	95	7.36842	ENCODE_and_ChEA_Consensus_TFs_from_ChIP-X.gmt
CBX3 ENCODE	0.817281	0.881803	0.782774	MNAT1, SFT2D2, NMRAL1, VTA1, MED23, AEBP2	CD8 T Mem ISG+	up	4277	6	81	7.40741	ENCODE_and_ChEA_Consensus_TFs_from_ChIP-X.gmt
FOSL2 ENCODE	0.932794	0.932794	-0.706977	VEZF1, EIF5, PARP4, GBP2, KCTD20	CD8 T Mem ISG+	down	4278	5	196	2.55102	ENCODE_and_ChEA_Consensus_TFs_from_ChIP-X.gmt
EZH2 ENCODE	0.79232	0.881803	-0.791141	IKZF3, PRPF38A, HDDC3, CCDC88C, KPNB1, UBE2I	CD8 T Mem ISG+	down	4279	6	338	1.77515	ENCODE_and_ChEA_Consensus_TFs_from_ChIP-X.gmt
FOXA1 ENCODE	0.832016	0.884149	-0.801007	BTG1, PCMTD1, CDK12, TANK, YIPF4, ELK3, JADE2, ELOF1, AKIRIN1, MDM2, BAZ2A, EAPP, WASF2, CITED2, UHRF2, PCNP, PIH1D1, DUSP11, KLF9, WDR74, ARRB2, FOS	CD8 T Mem ISG+	down	4280	22	205	10.7317	ENCODE_and_ChEA_Consensus_TFs_from_ChIP-X.gmt
RCOR1 ENCODE	0.858979	0.884149	-0.855704	REL, HAGH, TXNDC15, MYCBP2, TAF3, LNPEP, PPP4C, NTMT1, ZCCHC2, XPO1, DCAF5, NF1, TM9SF3, RANBP9, MPC1, CAPRIN1, REST, PKM, EFR3A, USP9X, CCDC6, FAF1, KCTD20, RRBP1, OLA1, STAT3, MAP3K4, PWWP2A, PRPSAP1, NIPAL3, CDKN1B, INPP4A, MTCH1, WHAMM, TMOD3, MAN2A1, H2AFZ, MOB4, CREBBP, LSM14A, VAPB, UNC119, BNIP2, KAT7, TXNL4A, EHBP1L1, PARP14, MOAP1, AKIRIN1, PHF21A, EHD1	CD8 T Mem ISG+	down	4281	51	702	7.26496	ENCODE_and_ChEA_Consensus_TFs_from_ChIP-X.gmt
SP2 ENCODE	0.877037	0.887864	-0.855834	COA1, CCNL2, ARID4B, NUBP2, EIF5, ZNF430, KDM1A, ERAP1, HNRNPR, SYS1, LMAN2, XPO1, PABPN1, SP3, WBP11, VCP, ZNF101, TMEM170A, BAZ1B, UBE2Z, FAM76B, SMIM7, EPM2AIP1, DDX46, PRPF8, BBX, YTHDF2, ZDHHC5, SETD5, RRBP1, PSMA5, FNBP4, PFDN5, ZNF493, AKAP13, STARD7, UGP2, APPL1, PWWP2A, PRPSAP1, NIPAL3, PPM1K, WHAMM, NMT1, CNST, MTR, STK11, RNF216, SFPQ, PMS1, CBX5, ZNF143, KAT7, TRIM52, POLR2C, NDUFB7, OST4, ORMDL2, NIP7, ZNF394, DNM2, FYN, RBM4, NDUFS8, PRMT1	CD8 T Mem ISG+	down	4282	65	994	6.53924	ENCODE_and_ChEA_Consensus_TFs_from_ChIP-X.gmt
SMC3 ENCODE	0.846638	0.884149	-0.863168	EEF2, IL27RA, TBL1XR1, KATNBL1, NAE1, DPY30, PPP1CB, PSMB4, SYS1, STK10, FBXO6, GOSR1, BTG1, TMEM170A, POU2F2, SMARCC2, OPTN, DIAPH1, ARRDC3, MPC1, FBXO34, TBC1D4, ZNF639, DYNC1LI2, USP9X, RRBP1, CDK13, AHCYL1, AHNAK, MAP3K4, WNK1, EIF3F, NIPAL3, CCDC88C, ARHGAP26, JADE2, RRAGA, CHST11, AZI2, MAN2A1, H2AFZ, KLHL24, PTPRE, PSMC4, PSMD11, BNIP2, MARCH5, RNF216, IRF9, EHBP1L1, STIM1, ABT1, SPG7, ATMIN, PPP6R2, ARF5, RAB27A, CDS2, APOL2, SLC25A45, CDC14A, LYST, SAT1, NCOA3, PMPCB, SMIM12, ARHGDIA, RBCK1, RNF214, NEMF, MTDH, UCHL3, BAZ2A, MED11, CAPN1, CTSA, PCSK7, TSFM, EZR, TRIM14, SH3KBP1, PIM2, TCHP, ZCCHC9, SF3A3, PACS1, MAP4, TMCO1, TMPO, MED13	CD8 T Mem ISG+	down	4283	90	1181	7.62066	ENCODE_and_ChEA_Consensus_TFs_from_ChIP-X.gmt
USF2 ENCODE	0.862584	0.884149	-0.868901	CNOT4, HAGH, EEF2, TSR2, KAT6A, WSB1, IGF2R, RBBP6, XPO1, ANKRD12, FAM76B, KIAA0586, PYCR2, ZCCHC7, PHC3, FKBP5, ARRDC3, CAPN7, PRRC2C, KIF2A, SSR1, HPS3, DDX3X, HNRNPDL, CUL5, COMMD3, ATG5, ADAR, CEP63, WBP2, CCDC167, USP9X, FAF1, PKN2, PCM1, PSMB10, FAM192A, AATF, EIF3F, GTF2A1, TRPM7, PBXIP1, ZBTB8OS, ATM, EXOC1, MTCH1, FAM214A, ATG3, CMIP, PSAP, SNAPC5, DYRK1A, H2AFZ, KLHL24, ATF6B, NAA50, NFATC3, TOPORS, KIDINS220, MAX, HDLBP, CFDP1, IRF9, KAT7, DPP7, ZBTB25, KPNB1, RAB21, MFSD1, SYNRG, RNF181, TCEAL8, U2SURP, NR1D2, SNX2, RNH1, EIF4G1, LPIN2, HIF1A, CDV3, NOL8, ARHGDIA, RELB, AFF4, CD164, MTDH, EIF4B, GNA13, TOMM20, FLII, DHX40, YBX1, CTSA, ANKRD13A, HNRNPM, PIGP, THUMPD3, ATIC, APEX1, FBXL5, CLTC, TBC1D20, COPZ1, MBD5, PGP, DHPS, CNPPD1, VAPA, USP15, CAMTA1, MED13, NPM1, THAP6, DBP, BPTF, CUL3, AP1S2, RALGDS, TTC3	CD8 T Mem ISG+	down	4284	119	965	12.3316	ENCODE_and_ChEA_Consensus_TFs_from_ChIP-X.gmt
E2F4 ENCODE	0.812708	0.881803	-0.869396	CNOT4, RNF168, MTF2, RNPS1, XPO1, PPIG, PPIL4, FUS, METTL4, YME1L1, SPOP, SESN1, BAZ1B, FAM76B, PPWD1, RECQL, EIF3D, SETD5, EIF4A2, PRPF38A, RFC1, TIAL1, SMC1A, WNK1, EIF3F, TMED5, GTF2A1, ZBTB8OS, ATM, MYO9B, SF3A2, H2AFZ, PCNA, CBX5, ZNF143, KPNB1, DTYMK, MSH3, U2SURP, LMF2, TSSC4, EED, SF3B2	CD8 T Mem ISG+	down	4285	43	710	6.05634	ENCODE_and_ChEA_Consensus_TFs_from_ChIP-X.gmt
SIX5 ENCODE	0.812571	0.881803	-0.87791	CNOT4, BOD1, ARID4B, PSMB4, LMAN2, PTCD3, NUMA1, DYNC1I2, SCNM1, SESN1, DIMT1, ZCCHC7, CDC26, LTA4H, EIF2A, TMEM43, CWC27, GSK3A, GSPT1, CCDC174, WBP2, PCM1, TIAL1, CSDE1, WNK1, TMED5, JOSD2, EIF3B, CWC22, AAK1, ZMAT5, TRAK2, NMT1, NEDD8, TMOD3, UBA52, KLHL24, MTR, PRPF31, PSMC4, ZNF224, RAB1A, PSMD11, MARCH5, MAX, CFDP1, HIGD2A, KAT7, RAB8B, PLEKHA1, DNM2, GABPA, TSSC4, MSL3, SF3B2, NCOA3, UFSP2, STK25, NUCB1, NOSIP, RDH11, CDC40, CDK5RAP2, PHB, GALM, MEA1, CLPX, PPP6C, LUC7L, MED15, MED11, ZBTB7A, ANKRD13A, KLHDC3, ZNF688, SF3B5, SERBP1, VCPIP1, PSMC5, GLO1, POLK, VAPA, TMED9, PHF12	CD8 T Mem ISG+	down	4286	84	1094	7.67824	ENCODE_and_ChEA_Consensus_TFs_from_ChIP-X.gmt
IRF3 ENCODE	0.752943	0.869596	-0.888556	CCNL2, ARID4B, NUBP2, EIF5, HNRNPR, LMAN2, XPO1, PABPN1, WBP11, VCP, ZNF101, BAZ1B, SMIM7, EPM2AIP1, RECQL, ZDHHC5, RRBP1, YIPF4, FNBP4, FAM192A, STARD7, UGP2, EIF3F, PWWP2A, NIPAL3, PPM1K, WHAMM, NMT1, ANKZF1, RNF6, SFPQ, CBX5, ZNF143, KAT7, ARNTL, ORMDL2, KPNB1, RNF181, UBE2I, DNM2, FYN, E2F4, RBM4, PRMT1, EEF1D, AKTIP, SLC25A28, MYH9, EWSR1, SPTLC2, NCOA2, NXT1, WASF2, PNN, YBX1, DCAF7, CCDC137, COPZ1, PPM1B, GLO1, PGP, ACAT2, GOLGB1, CAMTA1	CD8 T Mem ISG+	down	4287	64	663	9.65309	ENCODE_and_ChEA_Consensus_TFs_from_ChIP-X.gmt
EGR1 ENCODE	0.72822	0.863954	-0.899172	RNF168, ARID4B, UXS1, USP3, NIPSNAP1, KDM1A, FUS, ACADM, YME1L1, FAM76B, CDC26, DIAPH1, CCND3, HNRNPDL, YTHDF2, PTPN7, PEX2, ADAR, CEP63, PCM1, MZT2B, NKTR, TPT1, EIF3B, TADA3, SF3A2, PRKRA, STAT1, PTPRE, TOPORS, BNIP2, MARCH5, SFPQ, KAT7	CD8 T Mem ISG+	down	4288	34	537	6.33147	ENCODE_and_ChEA_Consensus_TFs_from_ChIP-X.gmt
TCF3 CHEA	0.72956	0.863954	-0.903291	OAS2, KRCC1, ANK3, DDX58, TBL1XR1, USP3, ANKLE2, NIN, SP3, TM9SF3, EPC2, ALG13, UTRN, CCND3, REST, PKM, MAD1L1, HNRNPDL, COMMD3, CDK12, MCL1, PRRC2B, EIF4A2, PKN2, PURA, TNIP1, SFXN1, CSNK1A1, CD4, ZFP36L1, PRKAR2A, ZMAT5, TMOD3, ARID5B, EHMT1, GCLM, NFATC3, PARP1, HIVEP2, MAX, LDHB, CBX5, KLF2, KAT7, ADPGK, MOAP1, PLEKHA1, TCEAL8, TRIM28, ELMO1, EED, PLCG2, ARCN1, SLC25A28, PDE7A, TNFRSF1B, SPTLC2, RDX, CBX1	CD8 T Mem ISG+	down	4289	59	1006	5.86481	ENCODE_and_ChEA_Consensus_TFs_from_ChIP-X.gmt
RAD21 ENCODE	0.691787	0.859493	-0.915903	EEF2, KATNBL1, PPP1CB, PSMB4, NTMT1, SYS1, STK10, MYLIP, MAF, TMEM170A, TMEM134, POU2F2, OPTN, CDC26, DIAPH1, ARRDC3, PRRC2C, FBXO34, TBC1D4, FRA10AC1, AHCYL1, TYW3, HDDC3, MAP3K4, WNK1, EIF3F, NIPAL3, MARCH7, CCDC88C, SF3A2, SNAPC5, ELOF1, MAN2A1, H2AFZ, NAA50, PTPRE, PSMC4, BNIP2, PCNA, MARCH5, IRF9, STX16, CLTB, PARP14, STIM1, ABT1, SPG7, ATMIN, PPP6R2, DNM2, RAB27A, CDS2, SLC25A45, SAT1, PMPCB, NCOR2, CDC40, CD164, UCHL3, BAZ2A, FBXO7, MED11, ANXA2R, CAPN1	CD8 T Mem ISG+	down	4290	64	1265	5.05929	ENCODE_and_ChEA_Consensus_TFs_from_ChIP-X.gmt
SIN3A ENCODE	0.669193	0.858713	-0.936008	CNOT4, HAGH, EEF1A1, EEF2, BOD1, MTF2, SDAD1, TAF3, LNPEP, USP3, KAT6A, HIST1H4C, RNPS1, XPO1, DCAF5, TSG101, YME1L1, RNF166, SESN1, BTG1, KIAA0586, DIMT1, DIAPH1, ARRDC3, DDX46, PKM, CEBPZ, ARMC1, HNRNPDL, RECQL, EIF2B1, GSPT1, CDK12, CEP63, DARS, PRPF38A, FAF1, SNRPC, ANAPC10, STAT3, TMEM203, DNAJC2, RSF1, TMEM87A, GTF2A1, FAM214A, ATG3, MYO9B, MPC2, SNAPC5, EIF4A3, H2AFZ, UBA52, STAT1, CNST, KPNA1, PRPF31, ANKRD49	CD8 T Mem ISG+	down	4291	58	1131	5.12821	ENCODE_and_ChEA_Consensus_TFs_from_ChIP-X.gmt
PBX3 ENCODE	0.655239	0.858713	-0.940323	KDM5A, HAGH, EEF1A1, PRKD2, LINC00324, SLFN5, CCNL2, MTF2, GPBP1, USP3, KAT6A, EIF5, HIST1H4C, ZNF430, ERAP1, HNRNPR, LMAN2, XPO1, DCAF5, NONO, PABPN1, SP3, FUS, WBP11, VCP, ZNF101, NACA, BTG1, TMEM170A, BAZ1B, CNOT6L, FAM76B, ZBED5, EPM2AIP1, SPPL2A, PKM, PRPF8, BBX, ZDHHC5, SETD5, EIF4A2, RRBP1, PSMB10, STAT3, UXT, AKAP13, STARD7, UGP2, APPL1, PPP1CC, PWWP2A, AP1G1, NIPAL3, CDKN1B, PPM1K, WHAMM, NMT1, ANKZF1, DYRK1A, RBMX, STK11, RNF6, SFPQ, PMS1, CBX5, PHIP, ZNF143, KAT7, ARNTL, ZBTB25, ORMDL2, KPNB1, SYNRG, DNM2, PHF21A, PAFAH1B2, FYN	CD8 T Mem ISG+	down	4292	77	1269	6.06777	ENCODE_and_ChEA_Consensus_TFs_from_ChIP-X.gmt
STAT3 CHEA	0.570649	0.835593	-0.942018	KRCC1, KAT6A, RBBP6, ZNF217, IKZF1, REST, HPS3, STAT3, AKAP13, ZFP36L1, ARID5B, STAT1, ODC1, LDHB, IRF1, U2SURP	CD8 T Mem ISG+	down	4293	16	177	9.03955	ENCODE_and_ChEA_Consensus_TFs_from_ChIP-X.gmt
FOXP2 ENCODE	0.568315	0.835593	-0.949245	TSC22D4, KAT6A, UBA6, PPP1CB, SPOP, BTG1, KIAA0586, EPC2, PCMTD1, WBP2, CSNK1A1, PPP1CC, PIK3IP1, STX16, SLC25A45, ZNF721, EIF4B, BAZ2A, SMIM14, WASF2, DHX40, TSFM, CITED2, STX10, BPTF, SCAF11, BROX	CD8 T Mem ISG+	down	4294	27	178	15.1685	ENCODE_and_ChEA_Consensus_TFs_from_ChIP-X.gmt
HDAC2 ENCODE	0.551464	0.835593	-0.949263	LNPEP, EBAG9, PPP1CB, KDM1A, ASF1A, PKM, YTHDF2, PDXDC1, JADE2, CD58	CD8 T Mem ISG+	down	4295	10	175	5.71429	ENCODE_and_ChEA_Consensus_TFs_from_ChIP-X.gmt
MYOD1 ENCODE	0.529906	0.835593	-0.953534	AKAP9, ZNF91, CD82, PURB, PBXIP1, ABRACL, LSM14A	CD8 T Mem ISG+	down	4296	7	166	4.21687	ENCODE_and_ChEA_Consensus_TFs_from_ChIP-X.gmt
EGR1 CHEA	0.551795	0.835593	-0.954809	LMAN2, TRAF5, AFF1, RNASET2, RANBP9, DYRK2, FKBP5, GBP2, SRPK2, YTHDF2, ADAR, PCM1, IGBP1, AKT1, PSMB10, STAT3, TPT1, ELF2, PRPSAP1	CD8 T Mem ISG+	down	4297	19	315	6.03175	ENCODE_and_ChEA_Consensus_TFs_from_ChIP-X.gmt
SPI1 CHEA	0.61653	0.858713	-0.956973	TAGAP, EEF1B2, KDM5A, TMEM106B, PRKD2, SRPK1, TRAF3IP3, BIRC3, IRF2, ICE2, EIF5, ANKLE2, EBAG9, TNFAIP8, PPP4C, PPP1CB, MALT1, CD300A, CD82, SRA1, STOM, ARHGAP30, BTG1, LRIF1, ZBED5, TRAF3, RASAL3, NFKB1, HLA-A, RANBP9, OPTN, CDC26, GIMAP6, SPPL2A, CCND3, CD84, IKZF1, TBC1D10C, LTA4H, GNAI3, ATG5, NDUFS4, MCL1, ZDHHC5, CCL4, ARHGAP25, FAF1, TRAF1, TNIP1, PSMA5, STAT3, FNBP4, CSNK1A1, ANGEL2, CHURC1, PFDN5, AHNAK, PIGT, PIK3IP1, GTPBP4, ZC3HAV1, PURB, CWC22, DNASE2, ZBTB8OS, MYO9B, CCR7, TADA3, PSAP, SNAPC5, RGS1, AZI2	CD8 T Mem ISG+	down	4298	72	1056	6.81818	ENCODE_and_ChEA_Consensus_TFs_from_ChIP-X.gmt
PPARD CHEA	0.532661	0.835593	-0.966397	COX4I1, HIST1H4C, MRFAP1L1, NF1, POU2F2, EIF3D, EFR3A, DDX27, STXBP2, MYO9B, PRPF31, EPRS, MFSD1, CTNNBL1, UBR4, MYH9, NFIC, SH3BP5	CD8 T Mem ISG+	down	4299	18	285	6.31579	ENCODE_and_ChEA_Consensus_TFs_from_ChIP-X.gmt
TAF7 ENCODE	0.547019	0.835593	-0.967743	EEF1A1, ASH1L, EEF2, MTF2, TAF3, KAT6A, HIST1H4C, KDM1A, RBBP6, XPO1, MYLIP, PABPC4, FUS, ACADM, NACA, ZNF770, ARRDC3, DDX46, CAPRIN1, DDX3X, YTHDF2, EIF3D, EIF2B1, CNBP, SETD5, EIF3E, PAIP1, CDK13, NDUFAF3, SMC1A, SON, PPP1CC, CSNK1G3, DYRK1A, H2AFZ, LSM14A, ODC1, UBA3, RNF6, HDLBP, CBX5, PHIP, STX16, HNRNPF	CD8 T Mem ISG+	down	4300	44	640	6.875	ENCODE_and_ChEA_Consensus_TFs_from_ChIP-X.gmt
FOXA2 ENCODE	0.509977	0.835593	-0.97609	PIK3CA, SRPK1, LNPEP, HIST1H4C, PPP1CB, EPC2, BIRC2, CCND3, PCMTD1, TANK, YIPF4, EGLN1, JADE2, ELOF1, HIVEP2	CD8 T Mem ISG+	down	4301	15	316	4.74684	ENCODE_and_ChEA_Consensus_TFs_from_ChIP-X.gmt
REST ENCODE	0.474968	0.835593	-0.989948	HDAC3, RIC3, EPC2, REST, TMEM43	CD8 T Mem ISG+	down	4302	5	383	1.30548	ENCODE_and_ChEA_Consensus_TFs_from_ChIP-X.gmt
NR2C2 ENCODE	0.466781	0.835593	-0.994409	TSR2, TAF3, TIMMDC1, EBAG9, TMBIM4, YME1L1, SCNM1, NACA, BAZ1B, LRIF1, SLC25A6, COX17, TMA7, CTR9, SDR39U1, SF3A2, NEDD8, PRPF6, EHMT1, NAA50, DDX42, KRIT1, RPF1, NDUFB7, PEX1, SHPRH, GABPA, U2SURP	CD8 T Mem ISG+	down	4303	28	350	8	ENCODE_and_ChEA_Consensus_TFs_from_ChIP-X.gmt
SALL4 CHEA	0.46651	0.835593	-0.996436	ITSN2, ANK3, TBL1XR1, USP3, FBL, EIF5, FBXO6, SP3, CUL1, RANBP9, UTRN, PKM, DDX3X, SETD5, PURA, LITAF, EIF3B, WHAMM, ARID5B	CD8 T Mem ISG+	down	4304	19	355	5.35211	ENCODE_and_ChEA_Consensus_TFs_from_ChIP-X.gmt
SRF ENCODE	0.465295	0.835593	-0.999415	EEF1B2, OFD1, TSR2, TAF3, IRF3, TCF7, PPIG, PPIL4, RNF166, TMEM134, NDUFS1	CD8 T Mem ISG+	down	4305	11	299	3.67893	ENCODE_and_ChEA_Consensus_TFs_from_ChIP-X.gmt
ERG CHEA	0.451683	0.835593	-1.00155	GIMAP1, EFR3A, PAIP1, NDUFAF3, PIGT, CTR9, PURB, SNAPC5, PARP11, STX16, SHPRH, NDUFV3, NGLY1, RAB27A, LPIN2, PNKP, CD164, PHB, CAPN1, CTNNB1, PHF12, MAP4	CD8 T Mem ISG+	down	4306	22	144	15.2778	ENCODE_and_ChEA_Consensus_TFs_from_ChIP-X.gmt
TCF3 ENCODE	0.419584	0.835593	-1.01525	ITSN2, EEF1A1, TXNDC15, EEF2, CCNL2, STYX, AKAP9, TBL1XR1, GPBP1, TSC22D4, KAT6A, EIF5, COX4I1, IQSEC1, MFNG, DCAF5, CD82, PPIL4, SP3, MYLIP, FUS, NACA, BTG1, SMIM7, TM2D3, EPC2, FKBP5, IKZF1, CAPRIN1, PKM, GSPT1, USP7, MCL1, SETD5, DYNC1LI2, EIF4A2, FAF1, RRBP1, OLA1, FRA10AC1, TXNRD1, CSNK1A1, CDK13, TPT1, NDUFAF3, UGP2, APPL1, BOLA3, ZFP36L1, MARCH7, CMPK2, PURB, GTF2A1, PBXIP1, ZNF280D, UGCG, PSAP, MPC2, EXOC5, AZI2, LSM14A, TUBA4A, ODC1, HIVEP2, SFPQ, ESCO1, HIPK3, ADPGK, ZBTB25, OST4, SRSF5, KPNB1, SYNRG, UBE2I, PPP4R2, HNRNPU, ARID1A, PITHD1, NR1D2, EEF1D, RCOR3, HIF1A, CDV3, PDE7A, SS18, ACTR2, TNFRSF1B, AFF4, GARS, GNA13, NXT1, SMIM14, TOMM20, RAB6A, TBC1D1	CD8 T Mem ISG+	down	4307	95	840	11.3095	ENCODE_and_ChEA_Consensus_TFs_from_ChIP-X.gmt
ZBTB33 ENCODE	0.414801	0.835593	-1.01528	METTL16, OFD1, RBM26, GPBP1, KAT6A, EIF5, HIST1H4C, PSMB2, SMARCAD1, MBTPS1, FUS, CDC26, PCMTD1, SSR1, SVIP, MAD1L1, DDX3X, CUL5, GSK3A, CDK12, ZDHHC5, SETD5, EIF4A2, DARS, SNRPC, PURA, NKTR, STAT3, CHURC1, SETDB2, CSDE1, CENPC, SMC1A, JOSD2, MARCH7, TSPYL1, GTF2A1, TADA3, RRAGA, MPC2, EIF4A3, KIN, ANKRD49, NFATC3, LSM14A, TOPORS, HIGD2A, SACM1L, ZBTB25, LTV1, SRSF5, SHPRH, EHD1, CREBZF, COX11, SLU7	CD8 T Mem ISG+	down	4308	56	702	7.97721	ENCODE_and_ChEA_Consensus_TFs_from_ChIP-X.gmt
CHD1 ENCODE	0.413789	0.835593	-1.01728	CNOT4, EEF2, KATNBL1, UBTF, CHMP3, USP3, EIF5, WSB1, ASF1A, RBBP6, DCAF5, ATXN7L3B, ANKRD12, PTCD3, FUS, YME1L1, ATP1B3, CNOT6L, AFF1, PRPF38B, NFKB1, DIAPH1, SENP6, BIRC2, CAPRIN1, REST, PKM, CCND2, S100A11, HNRNPDL, CWC27, USP7, CEP63, ZDHHC5, SETD5, NKTR, GRIPAP1, CSNK1A1, CSNK2A1, NDUFAF3, SMC1A, PPP1CC, SDR39U1, EIF3B, GTF2A1, ZBTB8OS, TADA3, DYRK1A, EP300, GCLM, LSM14A, BTF3, HIVEP2, KIDINS220, ZNF143, HIPK3, ZBTB25, COMMD6, EPRS, RAB21, AKIRIN1, CREB1, DTYMK, UIMC1, NDUFV3, HNRNPU, EED, CHTOP, PHF10, EEF1D, NOL8, MYH9, SS18, EWSR1, HERC4, CD44, CD164, MDM2, UCHL3, BCL10, PBRM1, WASF2, BZW2, TARDBP, CFLAR, ANKRD13A, COPS5	CD8 T Mem ISG+	down	4309	87	655	13.2824	ENCODE_and_ChEA_Consensus_TFs_from_ChIP-X.gmt
TCF7L2 ENCODE	0.383811	0.835593	-1.03133	METTL16, MTF2, ZBTB11, TCF7, XPO1, SAMHD1, DYNC1I2, ATP1B3, FAM76B, ZBED5, PRPF38B, SPPL2A, KIF2A, PRPF8, HPS3, ETNK1, CEP63, SERPINB1, USP9X, SNRPC, IGBP1, RRBP1, TIAL1, NKTR, UXT, CSNK1A1, PPM1K, NMT1, MYO9B, RRAGA, MPC2, CHST11, EXOC5, MOB4, NRBP1, MTR, EHMT1, NAA50, PPID, TSHZ1, UBA3, KRIT1, PUS7L, RTCB, PEX1, GABPA, UBR4, NELFCD, EEF1D, RCOR3, SLC25A28, IMMT	CD8 T Mem ISG+	down	4310	52	583	8.91938	ENCODE_and_ChEA_Consensus_TFs_from_ChIP-X.gmt
CEBPD ENCODE	0.365672	0.835593	-1.03486	PIK3CA, EEF1A1, ASH1L, KRCC1, EEF2, MTF2, IRF2, USP3, FBL, HIST1H4C, PSMB4, SP3, SMARCAD1, NENF, MYLIP, PABPC4, FUS, TMBIM4, BTG1, ZNF770, LRIF1, DKC1, CYTH1, AFF1, EID1, ARRDC3, PKM, SLC38A1, NDUFS4, MCL1, EIF4A2, PRPF38A, GLG1, RRBP1, FNBP4, GRIPAP1, TPT1, UGP2, SON, PPP1CC, TMED5, PRPSAP1, GTF2A1, RRAGA, ELOF1, H2AFZ, KLHL24, LSM14A, SFPQ, HDLBP, ESCO1, HIPK3, HNRNPF, ABT1, BST2, SCLT1, SRSF5, SYNRG, UBE2I, GABPA, UIMC1, HNRNPU, UBR4, RBM4, LMF2, PITHD1, VHL, ZNF721, RCOR3, SLC25A28, RDH11, RDX, AFF4, CNOT7, BFAR, GARS, ANKRD13D, SMIM14, PNN, CFLAR, ZBTB7A, TSFM, EZR, CAST, SREK1, POLR2G, SLTM, GNG5, CTNNB1, DHPS, USP22, ENO1, MAP4, ASCC3, CHD2, GGA1, CUL3, DCUN1D5, ZFAS1, KMT2E	CD8 T Mem ISG+	down	4311	100	734	13.624	ENCODE_and_ChEA_Consensus_TFs_from_ChIP-X.gmt
E2F1 CHEA	0.355291	0.835593	-1.03943	EEF2, GPBP1, IRF3, NUBP2, FBL, HIST1H4C, NAE1, RNPS1, HNRNPR, HUWE1, NONO, SP3, FUS, NUMA1, UBE2Z, FAM76B, ZBED5, TM2D3, DKC1, DIAPH1, ESD, SPPL2A, NPC2, LTA4H, COX17, PEX2, CNBP, DYNC1LI2, DARS, EIF3E, GLG1, PKN2, PAPOLA, IGBP1, RRBP1, PIN4, AKT1, UXT, TPT1, SMC1A, WNK1, EIF3F, ZFP36L1, CDKN1B, GTF2A1, JADE2, EXOC5, MTR, RBMX, TGIF1, DDX42, PCNA, RNF6, ESCO1, CBX5, KLF2, KAT7, CCNB1IP1, COMMD6, HNRNPF, SPG7, SCLT1, PEX1, ZNF394, TCEAL8, DTYMK, CREBZF, NDUFV3, OAS3, TSSC4, EED, DDX17, HIF1A, MYH9, PNKP, RDX, HMCES, PSMC6, PHB, GARS, EIF4B, NXT1, BAZ2A, EAPP, LUC7L, PNN, FBXO7, MED15, DHX40, DCAF7, ACBD3, TSFM, HNRNPM	CD8 T Mem ISG+	down	4312	93	859	10.8265	ENCODE_and_ChEA_Consensus_TFs_from_ChIP-X.gmt
BCL3 ENCODE	0.332491	0.834567	-1.06616	REL, EEF1A1, VEZF1, CCNL2, BIRC3, KAT6A, SRA1, SP3	CD8 T Mem ISG+	down	4313	8	273	2.9304	ENCODE_and_ChEA_Consensus_TFs_from_ChIP-X.gmt
RFX5 ENCODE	0.301202	0.823284	-1.06748	HAGH, HLA-E, MYCBP2, CSNK1D, USP3, EBAG9, TNFAIP8, IGF2R, ZCCHC2, DCAF5, DNAJC1, HMG20B, NUMA1, VCP, BTG1, CCDC186, EPM2AIP1, PPWD1, DYRK2, ARRDC3, BTN3A3, NPC2, PKM, ARMC1, CCND2, FBXO34, DDX3X, AKAP13, SMC1A, SON, PIK3IP1, TSPYL1, DNASE2, FAM214A, IFT57, ANKZF1, MAN2A1, KLHL24, SLC25A38, TADA2B, ESCO1, CBX5	CD8 T Mem ISG+	down	4314	42	559	7.51342	ENCODE_and_ChEA_Consensus_TFs_from_ChIP-X.gmt
GATA1 CHEA	0.255441	0.801655	-1.08806	ITSN2, EEF1A1, SASH3, TNPO1, KAT6A, TNFAIP8, IGF2R, RHOH, CD82, ST3GAL1, GOLGA4, FAM76B, EPM2AIP1, AFF1, PYCR2, ZCCHC7, UTRN, BIRC2, CCND3, IKZF1, RERE, WBP2, RRBP1, CLK3, TNIP1, STAT3, ZBTB38, CLCN3, CTR9, BOLA3, ZC3HAV1, ICAM2, CMPK2, IFITM3, ZMAT5, CMIP, CHST11, ELOF1, PTPRE, PARP11, STK11, CD58, SLC25A38, ZFPM1, EHBP1L1, STIM1, ST6GAL1, PHF21A, EHD1, FYN, ARID1A, PLCG2, CDC14A, MACF1, SMIM12, PRKCQ, MYH9, EWSR1, RSAD2	CD8 T Mem ISG+	down	4315	59	807	7.31103	ENCODE_and_ChEA_Consensus_TFs_from_ChIP-X.gmt
KAT2A ENCODE	0.30098	0.823284	-1.1103	RBM26, CSNK1D, NACA, RECQL, EIF3D	CD8 T Mem ISG+	down	4316	5	90	5.55556	ENCODE_and_ChEA_Consensus_TFs_from_ChIP-X.gmt
GATA2 CHEA	0.206717	0.771542	-1.11579	PIK3CA, TMEM106B, EEF1A1, HLA-E, RCSD1, TBL1XR1, FBL, TNFAIP8, NIPSNAP1, KDM1A, RHOH, HMG20B, ST3GAL1, ATP1B3, EPM2AIP1, RNASET2, CCND3, IKZF1, ECE1, PKM, S100A11, CWC27, PTPN7, ADAR, WBP2, ZBTB38, CLCN3, AHNAK, CTR9, NR3C1, PIK3IP1, IL16, IDS, PRPSAP1, ICAM2, CMPK2, AAK1, CCR7, PSAP, STK39, CHST11, CREBBP, STK11, ZFPM1, KLF2, STIM1, BST2, LTV1, MFSD1, SYNRG, EHD1, CTNNBL1, ELMO1, ARID1A, PLCG2, CDC14A, PRKCQ, SEMA4D, MYH9	CD8 T Mem ISG+	down	4317	59	772	7.64249	ENCODE_and_ChEA_Consensus_TFs_from_ChIP-X.gmt
SMAD4 CHEA	0.235226	0.771542	-1.11935	EIF5, ZC3H13, ITGA6, SYNE1, CYTH1, EPC2, CCND3, CD2, FBXO34, ETNK1, CWC27, SFXN1, FAS, TSPYL1, INPP4A, ARHGAP26, CMIP, TMOD3, ARID5B, MAN2A1, CELF1, INPP4B, ENOSF1, ARHGAP15, SACM1L, CTNNBL1, ELMO1, CDC14A	CD8 T Mem ISG+	down	4318	28	584	4.79452	ENCODE_and_ChEA_Consensus_TFs_from_ChIP-X.gmt
YY1 CHEA	0.229013	0.771542	-1.12345	METTL16, EEF1A1, TXNDC15, MTF2, NAA15, LNPEP, PRDX3, NACA, PRPF38B, DIAPH1, CAPRIN1, CCDC174, CCDC167, FNBP4, HSF1, PRPSAP1, EIF3B, NMT1, MPC2, UBA52, TOPORS, ZNF143, RPF1	CD8 T Mem ISG+	down	4319	23	332	6.92771	ENCODE_and_ChEA_Consensus_TFs_from_ChIP-X.gmt
ZEB1 ENCODE	0.273736	0.801655	-1.13531	TAF3, HIST1H4C, GSK3A, SH3YL1, AP1G1, NIPAL3, MTIF3, ATMIN, CYB5A, PPM1B, CIR1, GGA1, CRELD2, IFIH1	CD8 T Mem ISG+	down	4320	14	106	13.2075	ENCODE_and_ChEA_Consensus_TFs_from_ChIP-X.gmt
BHLHE40 ENCODE	0.19774	0.771542	-1.13686	IRF2, USP3, KAT6A, ZBTB11, IGF2R, XPO1, ANKRD12, PRRC2C, HPS3, DDX3X, HNRNPDL, CEP63, USP9X, PIK3IP1, CDKN1B, TRPM7, ATG3, JADE2, PSAP, DYRK1A, H2AFZ, RAB21, SYNRG, RPAIN, U2SURP, NR1D2, SNX2, LPIN2, RCOR3, HIF1A, ARHGDIA, NCOA2, CD164, PHB, BFAR, RAB4A, GNA13, TOMM20, REV3L, CTSA, CLTC, CITED2, CNPPD1, ENO1, BPTF, RALGDS, ATXN2, BCAP31, PGRMC2	CD8 T Mem ISG+	down	4321	49	348	14.0805	ENCODE_and_ChEA_Consensus_TFs_from_ChIP-X.gmt
NFE2L2 CHEA	0.166645	0.771542	-1.14031	PIK3CA, ANK3, MYCBP2, TBL1XR1, CD247, TMC6, NSD1, ASF1A, SRA1, SP3, ATXN7L3B, MAF, ST3GAL1, BTG1, CASP6, UBE2Z, SYNE1, ESD, UTRN, CAPN7, KIF2A, PKM, RAB10, CLN5, ATG5, PEX2, EFR3A, OLA1, PAIP1, TXNRD1, MGMT, SCML4, MAP3K4, CHORDC1, ZC3HAV1, MARCH7, CHST11, MAN2A1, GCLM, TGIF1, PRDX6, RNF216, AKAP7, COMMD6, FYN, PPP4R2, CDS2, NR1D2, MACF1, L3MBTL3, AKTIP, MYH9, CDK5RAP2, CD164, SH3BP5, MTDH, MDM2, TOMM20, REV3L, DHX40, OASL, PTTG1IP, CLTC, CITED2, EMC2, MMADHC, NPEPPS	CD8 T Mem ISG+	down	4322	67	1022	6.55577	ENCODE_and_ChEA_Consensus_TFs_from_ChIP-X.gmt
RELA ENCODE	0.174579	0.771542	-1.14271	IKZF3, REL, EEF1A1, EEF2, RCSD1, BIRC3, IRF2, GPBP1, KAT6A, ZNF267, XPO1, FUS, YME1L1, BTG1, TRAF3, NFKB1, BIRC2, SPPL2A, PKM, COMMD3, MCL1, TANK, SETD5, EIF4A2, TNIP1, TNFRSF4, FAS, DUSP22, CDK13, TYW3, ZFP36L1, AP1G1, TAPBPL, ICAM2	CD8 T Mem ISG+	down	4323	34	484	7.02479	ENCODE_and_ChEA_Consensus_TFs_from_ChIP-X.gmt
SOX2 CHEA	0.0822328	0.543449	-1.22458	METTL16, DDX58, TBL1XR1, MTF2, ICE2, HIST1H4C, ANKLE2, TCF7, MFNG, CD82, SP3, ZNF217, SMARCAD1, WBP11, DYNC1I2, BTG1, TUBB, EPC2, ARRDC3, PCMTD1, CAPRIN1, REST, HNRNPDL, GSK3A, CCDC174, PKN2, PIN4, TIAL1, STAT3, SFXN1, AHNAK, NDUFAF3, CHORDC1, ZFP36L1, RSF1, ZC3HAV1, STK39, TMOD3, ARID5B, NFATC3, TSHZ1, UBA3, SFPQ, LDHB, KLF2, KAT7	CD8 T Mem ISG+	down	4324	46	775	5.93548	ENCODE_and_ChEA_Consensus_TFs_from_ChIP-X.gmt
REST CHEA	0.0503077	0.437716	-1.25778	TAGAP, CNOT4, ITSN2, HLA-E, KRCC1, SRPK1, UXS1, IL27RA, TBL1XR1, ZNF91, RORA, IQSEC1, CDC42SE2, MFNG, PSMB2, RIC3, TM9SF3, AFF1, POU2F2, HLA-A, EPC2, ZCCHC7, REST, TOP1, MAD1L1, TMEM43, CCSER2, CCDC174, USP7, EFR3A, PAPOLA, TRAF1, PURA, TXNRD1, GRIPAP1, WNK1, PRKAR2A, JADE2, DYRK1A, EHMT1, PTPN11, BNIP2, ZFPM1, HIPK3, ARNTL, STX16, ABT1, PUS7L, KPNB1, CTNNBL1, STAMBP, ELMO1, ARID1A	CD8 T Mem ISG+	down	4325	53	1280	4.14062	ENCODE_and_ChEA_Consensus_TFs_from_ChIP-X.gmt
TP63 CHEA	0.0280761	0.328891	-1.28997	OAS2, CNOT4, METTL16, ITSN2, ZAP70, RCSD1, TBL1XR1, USP3, ICE2, WSB1, IGF2R, ERAP1, TCF7, STK10, CD82, SPATS2L, STOM, CUL1, ATP1B3, GOLGA4, ITGA6, POU2F2, NFKB1, PYCR2, ZNF33A, SPPL2A, TOP1, SSR1, PKM, RERE, EIF3D, PRRC2B, KCTD20, CBR1, FAS, SCML4, MAP3K4, CD46, ELK3, WWC3, TRPM7, ATM, JADE2, STK39, CHST11, RYK, STAT1, PTPRE, PRMT2, CD58, LRRC8C, PRDM2, HDLBP, HIGD2A, ZFPM1, NAGK, SACM1L, SPG7, SYNRG, RPAIN, IRF1, OAS3, RNH1, L3MBTL3, PRKCQ, TMEM173, SLC25A28, MYH9	CD8 T Mem ISG+	down	4326	68	1399	4.86061	ENCODE_and_ChEA_Consensus_TFs_from_ChIP-X.gmt
AR CHEA	0.0209417	0.328891	-1.3238	ANK3, MYCBP2, TBL1XR1, ATP2B1, IRF2, TMC6, RORA, FBL, KDM1A, NIN, PPIL4, MYLIP, MAF, SPATS2L, ZBED5, TM9SF3, SGK3, FKBP5, UTRN, KIF2A, ARMC1, GNAI3, ETNK1, RERE, TBC1D4, SRPK2, EIF3D, DARS, FAF1, IGBP1, TXNRD1, ELF2, MGMT, UGP2, MAP3K4, WWC3, ZFP36L1, ZC3HAV1, TRPM7, GPRIN3, ATM, PPM1K, IFT57, PITPNB, CHST11, H2AFZ, STAT1, LY9, PMS1, KLF2, AKAP7, PDZD8, UBE2R2, PHF21A, MSH3, NGLY1, USP8, NCOA3, PDE7A, ACTR2, RDH11, NFIC, SMG6, NCOA2, RAB4A, GNA13, BCL10, BAZ2A, CYB5A, RAB6A	CD8 T Mem ISG+	down	4327	70	1095	6.39269	ENCODE_and_ChEA_Consensus_TFs_from_ChIP-X.gmt
ZC3H11A ENCODE	0.0560393	0.437716	-1.38753	ERAP1, TRAF5, RNF166, KIAA0586, POU2F2, ARRDC3, GNAI3, ZNF639, COX17, AHCYL1, CCDC88C	CD8 T Mem ISG+	down	4328	11	129	8.52713	ENCODE_and_ChEA_Consensus_TFs_from_ChIP-X.gmt
IRF8 CHEA	0.0222291	0.328891	-1.47113	DDX58, ERAP1, TAPBP, PSMB9, HLA-A, GBP2, DTX3L, PSMB10, GRIPAP1, TAPBPL, ZC3HAV1, TMEM87A, PPM1K, IRF9, PARP14, EHD1, MX2, IFI35, RBCK1	CD8 T Mem ISG+	down	4329	19	121	15.7025	ENCODE_and_ChEA_Consensus_TFs_from_ChIP-X.gmt
SUZ12 CHEA	0.00469484	0.192488	-1.531	IKZF3, REL, RCSD1, IRF2, RORA, NIN, TRAF5, MAF, ST3GAL1, SPATS2L, TIFA, SGK3, PSMB9, HLA-A, EID1, IKZF1, CCND2, COMMD3, ZC3HAV1, PRKAR2A, STK39, CHST11, PTPRE, HIVEP2, LRRC8C, TSHZ1, ZFPM1	CD8 T Mem ISG+	down	4330	27	1684	1.60333	ENCODE_and_ChEA_Consensus_TFs_from_ChIP-X.gmt
IRF8 CHEA	2.12623e-07	1.74351e-05	2.24164	HLA-DRA, CTSS, PSME2, CASP1, CD74, IFI35, PSMB10, GRIPAP1, PARP14, EPSTI1, LPXN, HLA-A, TAP2, HSP90AB1, TAPBP, PSMB9	gdT Vd1 Eff KLRF1+	up	4331	16	121	13.2231	ENCODE_and_ChEA_Consensus_TFs_from_ChIP-X.gmt
IRF1 ENCODE	7.37334e-05	0.00201538	1.8345	B2M, PSME2, IFI6, IFI35, ISG15, PSME1, UBE2L6, PSMB10, STAT1, SAMD9, APOL2, PARP14, PARP9, CYCS, TMSB10, COX7B, DNAJA1, SNHG7, MT2A, APOBEC3C, PSMA2, JUND	gdT Vd1 Eff KLRF1+	up	4332	22	263	8.36502	ENCODE_and_ChEA_Consensus_TFs_from_ChIP-X.gmt
NELFE ENCODE	0.00036048	0.00591188	1.80482	B2M, TPI1, HSPA5, H3F3B, HMGB2, ACTB, CIRBP, DUSP1, NDUFB11, TUBA1B, AMD1, CYCS, GADD45B, CALR, KLF6, ODC1, CALM2, STT3B, POLR2A, JUNB, HSP90AB1, SNHG7, UAP1, GAPDH, SRSF7, NPM1, UBC, SRSF3, HERPUD1, P4HB	gdT Vd1 Eff KLRF1+	up	4333	30	234	12.8205	ENCODE_and_ChEA_Consensus_TFs_from_ChIP-X.gmt
KAT2A ENCODE	0.116181	0.476341	1.30624	HSPA5, ERH, SNRPA, CALM2, HSP90AB1, TMEM258	gdT Vd1 Eff KLRF1+	up	4334	6	90	6.66667	ENCODE_and_ChEA_Consensus_TFs_from_ChIP-X.gmt
RELA ENCODE	0.0346202	0.218373	1.27659	B2M, CD74, EIF5A, IL2RG, BST2, STAT1, CD69, HMGB2, ACTB, TXN, TNFAIP3, SYNGR2, HLA-DQA1, ITGB2, ARL6IP5, NFKBIA, LAT2, GADD45B, LPXN, ACTR3, PFN1, COMMD3, KLF6, CALM2, POLR2A, LIMD2, JUNB, HSP90AB1, THOC1, CCDC124, VASP, ZC3H4	gdT Vd1 Eff KLRF1+	up	4335	32	484	6.61157	ENCODE_and_ChEA_Consensus_TFs_from_ChIP-X.gmt
TAF7 ENCODE	0.0727735	0.356525	1.20202	HSPA5, H3F3B, HMGB2, DUSP1, SON, TRA2B, TRA2A, DDX46, HNRNPA3, TUBA1B, H1FX, SFT2D2, SNRPD1, AMD1, CYCS, EIF3E, KLF6, CBX3, ODC1, YDJC, CALM2, PSMC3, POLR2A, JUNB, HSP90AB1, SNHG7, TMEM238, HNRNPH1, OTUB1, EIF2B5, HMGN2, BFAR, CCDC59, RBBP6, PSMD8, PCF11, SNHG8, SRSF7, JUND, PPDPF, UBC, DESI2, TAF3, JUN, SNRNP70, ZYX, TRIM28, GLCCI1, TOB1, DNAJC7, METAP2, CCNI	gdT Vd1 Eff KLRF1+	up	4336	52	640	8.125	ENCODE_and_ChEA_Consensus_TFs_from_ChIP-X.gmt
VDR CHEA	0.211752	0.598746	1.19584	NMI, CD69, EPSTI1, NFKBIA, SP110, MYO9B, SFT2D1	gdT Vd1 Eff KLRF1+	up	4337	7	76	9.21053	ENCODE_and_ChEA_Consensus_TFs_from_ChIP-X.gmt
CEBPB ENCODE	0.162468	0.531084	1.1855	COTL1, NFIL3, CEBPB, ACTB, HNRNPA3, NFKBIA, PDAP1, HNRNPH1, MPG, PRR13, PSMB3, PCF11, EIF4A1, DBI, HERPUD1, BUD31, UBB, EIF1	gdT Vd1 Eff KLRF1+	up	4338	18	144	12.5	ENCODE_and_ChEA_Consensus_TFs_from_ChIP-X.gmt
ZMIZ1 ENCODE	0.0680983	0.356525	1.15883	IFI35, EIF5A, ACAA2, LGALS1, TPI1, HSPA5, PDIA3, H3F3B, NDUFA13, PPIB, CEBPB, HMGB2, PPP4C, ACTB, UBE2J1, DUSP1, TXN, SON, GTF3C6, NMRK1, AMD1, ZFP36, VAMP8, GADD45B, SUB1, BID, UPF3B, CALR, COPS8, RHOA, TAF10, CAT, FKBP1A, HSP90AA1, CDK6, KLF6, ZRSR2, ELOVL1, CALM2, STT3B, DNAJA1, POLR2A, PDIA6, JUNB, HSP90AB1, HNRNPH1, EIF2B5, POLR1D, SOD1, SYF2, AP1S2, RBBP6, STX12, YIPF3, DNAJC3, HIGD1A, UAP1, ANKRD10, SLC25A39, RASSF7, SNHG8, SRSF7, PKN1, JUND, COMT, UBC, SRSF3, EIF4A1, TMEM50A, TMEM165, FLNA, TKT, HERPUD1, EAPP, TGFB1, P4HB, NDUFA12, RBM3, TOB1, NGLY1, ACAP2, CCNI, POMP, USP33, DAP3, PLEC, ATP6AP2, EIF1, PTBP1, SRSF6, IDS, IRF2BP2, PRKAG1, RHOT1, MYL6, ACTG1, SYNCRIP, PSMB4, SCFD1, NDUFAF3, ARL6IP1	gdT Vd1 Eff KLRF1+	up	4339	101	914	11.0503	ENCODE_and_ChEA_Consensus_TFs_from_ChIP-X.gmt
EZH2 ENCODE	0.279389	0.68866	1.11934	UBALD2, H3F3B, CD8A, CCDC124, SLIRP, FRG1, BABAM1, P4HB, CAMTA1, DCAF11	gdT Vd1 Eff KLRF1+	up	4340	10	338	2.95858	ENCODE_and_ChEA_Consensus_TFs_from_ChIP-X.gmt
ZC3H11A ENCODE	0.310737	0.68866	1.0862	NFIL3, TRA2B, GADD45B, ZNF639, PSMC3, RAB27A, PPDPF, ISCU, COMMD7	gdT Vd1 Eff KLRF1+	up	4341	9	129	6.97674	ENCODE_and_ChEA_Consensus_TFs_from_ChIP-X.gmt
SRF ENCODE	0.282088	0.68866	1.07928	ARPC4, ACTB, SND1, ING4, EIF3H, SNRPB2, ACTR3, EMC3, PFN1, CHMP1B, MAGOHB, SBDS, JUNB, EMC7, SF3B6, CCDC59, CDK11B, TAF3, FLNA, CWC25, SSU72, PDCD5, ZYX, CNN2, RBM42, TMEM134	gdT Vd1 Eff KLRF1+	up	4342	26	299	8.69565	ENCODE_and_ChEA_Consensus_TFs_from_ChIP-X.gmt
FOXM1 ENCODE	0.340511	0.708383	1.07506	UBALD2, HMGB2, CDKN2D, CALM2	gdT Vd1 Eff KLRF1+	up	4343	4	95	4.21053	ENCODE_and_ChEA_Consensus_TFs_from_ChIP-X.gmt
ESR1 CHEA	0.347719	0.708383	1.0697	ETFB, NFIL3, ACTB, LIMS1, DHRS7, CTSD, ACSL5, LITAF, BCL2, UBB, PTBP1, EBAG9, NCOR2	gdT Vd1 Eff KLRF1+	up	4344	13	154	8.44156	ENCODE_and_ChEA_Consensus_TFs_from_ChIP-X.gmt
ATF3 ENCODE	0.339286	0.708383	1.06702	BLOC1S1, HNRNPH2, EMC3, BAX, ATG3, ZFAND2A, CCDC59, CCDC124, LAMP1, TSR3, PPIG, EIF2B1, ATP6V0D1, GNPTG	gdT Vd1 Eff KLRF1+	up	4345	14	114	12.2807	ENCODE_and_ChEA_Consensus_TFs_from_ChIP-X.gmt
SP1 ENCODE	0.266255	0.68866	1.06594	PSME2, COTL1, COX6B1, UBALD2, HSPA5, H3F3B, HMGB2, CABIN1, RPN2, SDF2L1, COPZ1, TIMM17B, DRAP1, ACTR3, BPGM, YIF1A, CALR, KLF6, SNRPA, HNRNPC, GGCT, TOMM40, PMVK, FKBP3, SBDS, SHKBP1, POLR1D, MLEC, VASP, MSMO1, RRBP1, RNF114, UBC, SUCO, NBR1, EIF4A1	gdT Vd1 Eff KLRF1+	up	4346	36	707	5.09194	ENCODE_and_ChEA_Consensus_TFs_from_ChIP-X.gmt
KLF4 CHEA	0.294683	0.68866	1.04677	LGALS3, IFITM2, MAD1L1, GNB2, HOXB4, PPIB, CSRP1, ACTB, FABP5, TXN, GTF3C6, DAZAP1, SUMO2, GRSF1, TUBA1B, KRTCAP2, UBE2D3, ZFP36, MPC2, DBF4, CSTB, ANP32B, CALR, ATRAID, TIPRL, PMVK, ME2, ZFAND2A, JUNB, HSP90AB1, NAE1, MAP1LC3B, PNPLA2, TOMM7, TAPBP, HNRNPH1, THOC1, SF3B6, MPC1, KLF2, MKRN1, VASP, CMTM6, GFER, ANXA5, ANKRD10, SLC25A39, MIF, GAPDH, JUND, COMT	gdT Vd1 Eff KLRF1+	up	4347	51	987	5.16717	ENCODE_and_ChEA_Consensus_TFs_from_ChIP-X.gmt
POU5F1 CHEA	0.362803	0.708383	1.04435	IFITM2, MAD1L1, HOXB4, PPHLN1, RBM17, HSP90AA1, COMMD3, ZCRB1, POLR2A, RPIA, MKRN1	gdT Vd1 Eff KLRF1+	up	4348	11	261	4.21456	ENCODE_and_ChEA_Consensus_TFs_from_ChIP-X.gmt
YY1 CHEA	0.445542	0.733319	1.00164	UQCRB, GTF3C6, ING4, COPZ1, MPC2, PSMD1, RPP30, CUEDC2, SNX4, BAD, MAP1LC3B, NAA15, EIF2B5, SART3, CCDC124, TOPORS, NDUFB8, SLIRP, EXOC7, PNISR, DESI2, MYD88, BABAM1, TOR1A, CHCHD2, UBB, PTBP1, GPN1, RPF1, RBM8A, UQCRC1, NMT1, CCDC167, PTMA, AP3D1, UBA52, SDHC	gdT Vd1 Eff KLRF1+	up	4349	37	332	11.1446	ENCODE_and_ChEA_Consensus_TFs_from_ChIP-X.gmt
FOS ENCODE	0.527497	0.77886	0.975025	COTL1, UBALD2, HSPA5, H3F3B, BLOC1S1, CDK2AP2, DAZAP2, RPN2, HNRNPH2, COPZ1, RNF181, LPXN, BPGM, CALR, KLF6, NUCB2, SNRPA, HNRNPC, TOMM40, HMGB1, PRR13, POLR1D, TPP1, PSMB3, MSMO1, NDUFAF2, UBC, CCT7, SUCO, NBR1, EIF4A1, BABAM1, P4HB, CHCHD2, GLCCI1, TOB1, RBM42, CUTA, CAMTA1, ACAP2, LAMP1, DCAF11, PTBP1	gdT Vd1 Eff KLRF1+	up	4350	43	637	6.75039	ENCODE_and_ChEA_Consensus_TFs_from_ChIP-X.gmt
NANOG CHEA	0.531904	0.77886	0.970655	PDLIM1, IFITM2, IL2RG, PPHLN1, AGTRAP, PEF1, ARL6IP5, GRSF1, NFKBIA, DBF4, SEC61G, CD38, TMSB10, HSP90AA1, COMMD3, ZCRB1, MAP1LC3B, PRR13, SMS, MKRN1, ANKRD10, NBR1, LCOR, CHCHD10, COMMD7	gdT Vd1 Eff KLRF1+	up	4351	25	595	4.20168	ENCODE_and_ChEA_Consensus_TFs_from_ChIP-X.gmt
NFIC ENCODE	0.525533	0.77886	0.970567	ACAA2, HERC5, DUSP1, ARPC1B, TRA2B, SNF8, NFKBIA, MPC2, GADD45B, SNRPD3, CBX3, PMVK, PSMB7, PSMB3, MT2A	gdT Vd1 Eff KLRF1+	up	4352	15	279	5.37634	ENCODE_and_ChEA_Consensus_TFs_from_ChIP-X.gmt
RFX5 ENCODE	0.565086	0.81293	0.964531	B2M, CD74, UBALD2, CEBPB, SON, HNRNPA3, CABIN1, SDF2L1, H1FX, HNRNPH2, NMRK1, AMD1, COPZ1, TIMM17B, CCNK, NHP2, SNRPA, SF3B5, CDKN2D, TOMM40, JUNB, ATP1A1, TPP1, AP1S2, STX12, IDI1, HIGD1A, HLA-DRB5, PCF11, COMT, UBC, CCT7, SRSF3, COMMD7, PPP1R15A, TOB1, RBM42, UBB, CAMTA1, DDX60L, DCAF11, CBX6, EBAG9, HMGN3, MYL6, ISCA2, PSMB8, HMG20B, CENPK, DDB2, MIB2	gdT Vd1 Eff KLRF1+	up	4353	51	559	9.12343	ENCODE_and_ChEA_Consensus_TFs_from_ChIP-X.gmt
PPARG CHEA	0.59488	0.826782	0.953596	EIF5A, ACAA2, HSPA5, CD69, ACTB, FABP5, TNFAIP3, ACAA1, CYCS, MPC2, LPXN, LIPA, COPS8, FKBP1A, KLF6, YDJC, POLR3GL, ZC3H15, PNPLA2, SOD1, ETFA, UBR4, RNF114, SRSF7, MGAT4B, UBC, SRSF3, GRB2, NBR1, CCDC57, DBI, NDUFB10, LSM2, JUN, CPT1A, HNRNPL, TBC1D1, MTDH, TOB1, TMEM134, EIF5B, UBB	gdT Vd1 Eff KLRF1+	up	4354	42	535	7.85047	ENCODE_and_ChEA_Consensus_TFs_from_ChIP-X.gmt
STAT3 ENCODE	0.64146	0.842928	0.945779	UBE2L6, BST2, STAT1, HERC5, DUSP1, TXN, APOL2, PARP14, ARL6IP5, CABIN1, RPN2, MBD2, EIF3H, SP110, HNRNPH2, COPZ1, UTP3, EIF3E, SEC61G, SAP30, KLF6, CBX3, CHMP1B, PDHB, TIPRL, SRSF8, PMVK, FKBP3, IFI16, JUNB, TMEM238, DDX21, EIF2B5, SCNM1, SF3B6, SKAP2, RAB27A, PSMB3, MT2A, RBBP6	gdT Vd1 Eff KLRF1+	up	4355	40	725	5.51724	ENCODE_and_ChEA_Consensus_TFs_from_ChIP-X.gmt
CEBPD ENCODE	0.733156	0.903663	0.926361	COTL1, H3F3B, BST2, NFIL3, CEBPB, HMGB2, ACTB, CIRBP, DUSP1, SON, GRIPAP1, NFKBIA, TUBA1B, H1FX, HERPUD2, SFT2D2, AMD1, GADD45B, UQCRH, ACTR3, ANP32B, PFN1, CAT, LMF2, KLF6, CBX3, CALM2, LIMS1, POLR2G, FBXO22, POLR2A, JUNB, MAP1LC3B, HNRNPH1, MPG, HMGN2, SNX3, BFAR, UBR4, RRBP1, PCF11, SRSF7, UBC, SRSF3, EIF4A1, DBI, NDUFB10, EID1, JUN, TGFB1, PPP1R15A, TSEN15, TOB1, UBB, ELOF1, EIF1, SUPT4H1, PRKAG1, KLF10, ADH5, TAX1BP1, MYL6, RSRP1, ACTG1, SYNCRIP, PSMB4, SCFD1, LRP10, PDS5A	gdT Vd1 Eff KLRF1+	up	4356	69	734	9.40054	ENCODE_and_ChEA_Consensus_TFs_from_ChIP-X.gmt
EGR1 ENCODE	0.769845	0.928343	0.895412	EIF5A, ARPC4, MED10, STAT1, TRA2B, ING4, LAP3, NIPSNAP1, DRAP1, CCNK, GADD45B, CBX3, DNAJA1, PDIA6, NDUFA4, HMGN2, CD63, YIPF3, ZC3H4, TOPORS, ANXA5, TSC22D3, CTDNEP1, PNISR, COX5B, UBC, SURF2, CCDC57, SETX	gdT Vd1 Eff KLRF1+	up	4357	29	537	5.40037	ENCODE_and_ChEA_Consensus_TFs_from_ChIP-X.gmt
IRF3 ENCODE	0.914025	0.986185	0.843137	COX6B1, UBALD2, HSPA5, H3F3B, HMGB2, CDK2AP2, DAZAP2, RPN2, SDF2L1, COPZ1, RNF181, BPGM, YIF1A, CALR, KLF6, SNRPA, HNRNPC, GGCT, TOMM40, PSMB3, MSMO1, RRBP1, PCF11, CCT7, NBR1, EIF4A1, BABAM1, P4HB, CHCHD2, GLCCI1, RBM42, E2F4, CAMTA1, ACAP2, DCAF11, PTBP1, SRSF6	gdT Vd1 Eff KLRF1+	up	4358	37	663	5.58069	ENCODE_and_ChEA_Consensus_TFs_from_ChIP-X.gmt
FLI1 ENCODE	0.974115	0.997015	0.819685	NDUFA13, ARPC4, PPP4C, ARPC3, RAB11A, EPN1, NSA2, TRA2B, ING4, DDX46, PEF1, AMD1, MPC2, SEC61G, SUB1, UQCRH, SF3B5, B3GAT3, SRP19, RER1, DDX21, POLE4, SF3B6, AP1S2, TMEM258, PSMD8, CMTM6, SDF2, ITPA, SLC52A2, CTDNEP1, DPM2, CDK11B, NSUN5, COX5B, LSM2, CWC25, STRAP, CHMP5, NDUFS8, CHCHD2, SNRPC, FKBP2, TAF7, POMP, TIMMDC1, PRKAG1, TSR3, LSM4, TAX1BP1, BCL7B, PDCD10, PSMB4, ARL6IP1, ATP6V1D, GAR1, DBNL, EIF2B1	gdT Vd1 Eff KLRF1+	up	4359	58	650	8.92308	ENCODE_and_ChEA_Consensus_TFs_from_ChIP-X.gmt
PPARD CHEA	0.850831	0.974551	0.815935	ETFB, ACAA2, CAT, MYO9B, GGCT, STT3B, DNAJC10, PSMB6, TOMM7, ETFA, UBR4, ACSL5, DDX27, DBI, TSPAN14, RNASEH2C	gdT Vd1 Eff KLRF1+	up	4360	16	285	5.61404	ENCODE_and_ChEA_Consensus_TFs_from_ChIP-X.gmt
ZEB1 ENCODE	0.833925	0.974551	0.763344	MTIF3, GOLPH3, SF3B6, POLR1D, RASSF7, TAF3, FLNA, SP100, CIR1	gdT Vd1 Eff KLRF1+	up	4361	9	106	8.49057	ENCODE_and_ChEA_Consensus_TFs_from_ChIP-X.gmt
ETS1 ENCODE	0.905993	0.986185	0.763164	SEC11C, LPXN, SRRT, CALM2, GUSB, JUNB, HSP90AB1, SRSF7, CDK11B, UBC, CWC25, ABI1, UBB, LAMP1, ORMDL3, MEA1	gdT Vd1 Eff KLRF1+	up	4362	16	156	10.2564	ENCODE_and_ChEA_Consensus_TFs_from_ChIP-X.gmt
MYC CHEA	0.995116	0.997015	0.757487	EIF5A, EIF3E, NHP2, ANP32B, PFN1, CALR, NDUFB5, ZNF639, HSP90AA1, BAX, SNRPA, JTB, ODC1, HNRNPC, YDJC, SSBP4, HSP90AB1, DDX21, POLR1D, SOD1, SYF2, SLC25A39, MIF, NPM1, CCT7, RANBP1, URI1, EIF4A1, HNRNPL, COX8A, MTDH, PDCD6, RBM3, EIF5B, DCTD, PTBP1, SRSF6, GPN1, LSM4, PMF1, ARL6IP1, GAR1, ABCE1, SRRM1, RNMT, LAPTM4A, RHOF, CHCHD5, ZNF428, BANF1, FUBP1, PTMA, SRSF1, NMRAL1, DNAJB6, HNRNPK, TIMM17A, NUBP2, PWP1, TCERG1, NASP, NME1, ARPC5L, GNAS, GNL1, SRSF10	gdT Vd1 Eff KLRF1+	up	4363	66	573	11.5183	ENCODE_and_ChEA_Consensus_TFs_from_ChIP-X.gmt
FOSL2 ENCODE	0.997015	0.997015	-0.552852	TAGLN2, ZKSCAN1, SLC25A45, FOSL2, ERCC1, SLC20A1, UPP1, BCL9L, VEZF1, TGFBR2, ENO1, RTN4, ELF1	gdT Vd1 Eff KLRF1+	down	4364	13	196	6.63265	ENCODE_and_ChEA_Consensus_TFs_from_ChIP-X.gmt
CBX3 ENCODE	0.944647	0.98961	-0.654812	ADNP, PAXBP1, GFM1	gdT Vd1 Eff KLRF1+	down	4365	3	81	3.7037	ENCODE_and_ChEA_Consensus_TFs_from_ChIP-X.gmt
TRIM28 ENCODE	0.818149	0.972293	-0.779701	HIST1H4C, GORASP2, SACM1L, NFE2L2, YTHDC2	gdT Vd1 Eff KLRF1+	down	4366	5	120	4.16667	ENCODE_and_ChEA_Consensus_TFs_from_ChIP-X.gmt
RAD21 ENCODE	0.953404	0.98961	-0.806863	ADNP, ATP2B4, HNRNPUL1, MAP3K4, PRRC2C, MARK2, GORASP2, ESYT1, ARRDC3, CASP8, NFE2L2, UBE2G1, CHD9, CIAO1, ZSWIM7, ATF1, SPG7, PXN, SEC14L1, JADE1, NOB1, LYSMD3, MIEN1, SSH2, CDC37, GGA1, SLC25A45, RASSF5, ABT1, ATAD2B, DEF6, PTPRE, MED13, STK17A, OPTN, MORF4L2	gdT Vd1 Eff KLRF1+	down	4367	36	1265	2.84585	ENCODE_and_ChEA_Consensus_TFs_from_ChIP-X.gmt
RCOR1 ENCODE	0.91199	0.986185	-0.841003	STK38, LNPEP, MAP3K4, TXNDC15, EML4, YAF2, RNF19A, RABEP1, USP9X, PICALM, TPM4, MEGF9, NDE1, CD320, XRN2, LEPROTL1, KIAA0232, STAT3, CREBBP, CBL, REL, ATP11B, MOB3A, ADD1, SAR1B, SSH2, GABARAPL2, REST, TMEM126A, CDKN1B, FYTTD1, VPS13C, CTDSP1, LUC7L, ATE1, FOXN2, CEP350, XPO1, SYT11, FNDC3A, MAN2A1, INPP4A, SQSTM1, YPEL3, TXNDC12, UPP1, CCDC6, HAGH, VDAC3, MSI2, TOMM5, EHD1, SMIM15, BIRC6, MOAP1, SPEN, RHEB, CTDSP2, MAZ, PPP2CA	gdT Vd1 Eff KLRF1+	down	4368	60	702	8.54701	ENCODE_and_ChEA_Consensus_TFs_from_ChIP-X.gmt
SP2 ENCODE	0.92864	0.988941	-0.847379	ZDHHC5, PJA2, MEX3C, CAND1, MED19, HNRNPUL1, HBP1, RNF4, TRAPPC6A, MEGF9, PAXBP1, TOP2B, EIF2S1, ARL16, CREBRF, DCAF7, POLR3K, R3HCC1, KDM1A, SEC14L1, PRPF8, LMAN2, FRYL, BRIX1, HARS, PPM1B, COPA, MTMR12, GATAD2A, ZKSCAN1, GGA1, RNF34, NECAP2, CBX5, SPAG7, GLS, ZNRD1, SSRP1, ZDHHC24, ATAD2B, EPB41, LTN1, APPL1, OST4, BBX, XRN1, BUB3, STIP1, SMAD2, UVRAG, RNF216, EIF3G, ERCC1, XPO1, CCDC137, COA1, TRAPPC6B, GATAD2B, BAZ1B, ORMDL1, CYLD, AP2A1, SYS1, SMDT1, GRK6, AKAP13, EPM2AIP1, RWDD4, ZNF148, TRIP11, RAB11B, NDUFB7, POLR2C, SETD5, ZNF143, PNKD, STARD7, SPTLC2, ANKRD39, CCNL2, NCOA2, SEL1L, CHD8, SP3, HNRNPD, CHD6, ZNF101, UGP2, KAT6B, TNRC6B, ANP32E, WHAMM, FAM117A, PRR14L, G3BP1, ARL14EP, JAGN1, ENO1, MANF, PPIA, LRRC47, CCNG1, RTN4, PWWP2A, ORMDL2, TOX4, VPS4A, RNF115	gdT Vd1 Eff KLRF1+	down	4369	108	994	10.8652	ENCODE_and_ChEA_Consensus_TFs_from_ChIP-X.gmt
TRIM28 CHEA	0.738359	0.903663	-0.849622	ARL4C, ZNF91, HIF1A	gdT Vd1 Eff KLRF1+	down	4370	3	210	1.42857	ENCODE_and_ChEA_Consensus_TFs_from_ChIP-X.gmt
E2F4 ENCODE	0.874815	0.982669	-0.854765	MFAP1, SMC1A, CNOT4, CAND1, HNRNPUL1, ATM, E2F3, PPIL4, ESYT1, TRIM33, AHCTF1, NUP153, NPAT, SPOP, PRKDC, DDX39B, PPM1B, DNAJC9, NOL8, RAD9A, CBX5, KIF22, SSRP1, SNX5, PIAS1, LTN1, TMED5, SRSF4, UCHL5, EED, RIF1, FOXN2, NAP1L4, PIM1, EIF4A2, GABPB2, S100PBP, XPO1, BAZ1B, RECQL, EIF3F, WTAP, PRPF38A, SLBP, SRSF2, ATL3, SERBP1, SETD5, GTF2A1, ZNF143, CDK5RAP3, SIVA1, FUS, MAZ, ANAPC5	gdT Vd1 Eff KLRF1+	down	4371	55	710	7.74648	ENCODE_and_ChEA_Consensus_TFs_from_ChIP-X.gmt
CTCF ENCODE	0.855703	0.974551	-0.892795	PLCL2, GCLM, ADNP, GOSR1, HNRNPUL1, MAP3K4, HIST1H4C, CAB39, THAP11, RCOR3, PRRC2C, N4BP2L2, MARK2, GORASP2, BCAP31, ESYT1, PAXBP1, ARRDC3, CASP8, NFE2L2, EIF2S1, API5, SMARCC2, ESCO1, TCHP, CHD9, CIAO1, ZSWIM7, ATF1, SORL1, R3HCC1, PXN, SEC14L1, NOB1, ASF1A, COG2, RASGRP1, CBL, MIEN1, GFM1, JADE2, CSNK2A2, SSH2, CDC37, NIPBL, GGA1, NEMF, NECAP2, INO80D, STXBP3, TSFM, SLC25A45, PCSK7, RASSF5, ARID2, ABT1, ATAD2B, NT5C, DEF6, ADPGK, PTPRE, TRPC4AP, MED13, UNC13D, MORF4L2, BOD1L1, CCPG1, PTPN6, CLCN3, PIM1, RNF216, AP3M1, PAIP1, GABPB2, EIF3G, BPTF	gdT Vd1 Eff KLRF1+	down	4372	76	1790	4.24581	ENCODE_and_ChEA_Consensus_TFs_from_ChIP-X.gmt
BCL3 ENCODE	0.638674	0.842928	-0.918407	B3GALT4, ZNF276, ADNP, ZNF720, TMEM223, KAT6A, HIST1H1D, ZNF146, USE1, DENND4A, ARFGAP3, HIST1H1E, KMT2E, REL, SRA1, FAM49B, PRPF3, SYNRG, BMS1	gdT Vd1 Eff KLRF1+	down	4373	19	273	6.95971	ENCODE_and_ChEA_Consensus_TFs_from_ChIP-X.gmt
EGR1 CHEA	0.61047	0.834309	-0.928691	MEX3C, ZNF652, DYRK2, HBP1, CHD1, RGS14, LMAN2, PRKDC, STAT3, CBL, KMT2E, IFNGR1, AFF1, STXBP3, FOSL2, FKBP5, RIF1, BCL10, ADAR, ZNF207, PRPF4B, DYNLT1, DMTF1, TRIM13	gdT Vd1 Eff KLRF1+	down	4374	24	315	7.61905	ENCODE_and_ChEA_Consensus_TFs_from_ChIP-X.gmt
SIX5 ENCODE	0.657895	0.842928	-0.937672	FAM78A, ZNF224, CNOT4, CLINT1, PPIL2, CAND1, GTF2I, GSPT1, AAK1, THAP11, ACBD5, N4BP2L2, HBP1, AHCTF1, RAB8B, CCDC174, ZNF146, RBM6, MYBL1, NUP153, PHF23, DYNC1I2, LTA4H, CIAO1, LMAN2, PHACTR4, USP48, TMED10, CYB561D2, GPBP1L1, EXOSC1, PLEKHA1, GPKOW, TTC37, RBL2, STK25, LUC7L, TMED5, TRPC4AP, PHF12, BUB3, RDH14, NOP14	gdT Vd1 Eff KLRF1+	down	4375	43	1094	3.93053	ENCODE_and_ChEA_Consensus_TFs_from_ChIP-X.gmt
SIN3A ENCODE	0.683491	0.86225	-0.937964	TGOLN2, LNPEP, CNOT4, HIF1A, GAK, GSPT1, HIST1H4C, E2F3, BDP1, HBP1, AHCTF1, APEX1, WDR26, GTF2B, KAT6A, TRAPPC6A, PAXBP1, SNRNP200, ARRDC3, NFE2L2, TBC1D22A, EIF2S1, SPAG9, ARL16, CREBRF, TRIP12, PHIP, XRN2, SEC14L1, HSPA9, CDK12, PRKDC, STAT3, HIST1H1E, BRIX1, KMT2E, GFM1, LYAR, HARS, SAR1B, DNAJC9, COPA, CDC37, NOL8, PNPT1, HIST1H2AC, RAD9A, KPNA1, GLS, FAM214A, SNRPD2, RBL2, ABT1, CDK4, IREB2, BMS1, ADPGK, ANKRA2, SLC38A2, OGT, XRN1, TMEM87A, NOP14, USP3, RAP2B, RNF44, S100PBP, XPO1, TRAPPC6B, GLOD4, TAF12, LAMTOR5, SQLE, RECQL, HSPD1, ARMC1, UBL5, ELP2	gdT Vd1 Eff KLRF1+	down	4376	78	1131	6.89655	ENCODE_and_ChEA_Consensus_TFs_from_ChIP-X.gmt
HNF4A ENCODE	0.655969	0.842928	-0.938433	CFLAR, EZH1, LNPEP, PPIL2, ZNF276, GSPT1, HIST1H4C, HBP1, ZNF600, TAOK3, SH3BP2, PYROXD1, TDP2, NFE2L2, EEF1B2, CREBRF, EIF3A, CIAO1, ACSL3, MSL2, RNF149, GCC2, HTT, PHACTR4, CYB5B, IFNGR1, ECHDC2, SIK3, GANAB, SLC25A6, LASP1, RAD9A, NRBF2, UBA6, SLC25A45, ZNRD1, TFDP2, CTDSP1, CCDC130, ARID1A, SHPRH, SRSF4, PHF12, RDH14, FOXN2, USP3, SAMHD1, NAP1L4, PIM1, MLX, HELZ, CALM1, SLC20A1, IST1, METTL9, BAZ1B, GOLGA2, HSPD1, KIAA2013, CYLD, YY1, HAGH, DDX54, SUN2, PHF1, RAPGEF1, IQGAP2, NFATC3, NELFB, VTA1, HPCAL1, ADAM17, TMBIM1, STARD7, PHF20L1	gdT Vd1 Eff KLRF1+	down	4377	75	1276	5.87774	ENCODE_and_ChEA_Consensus_TFs_from_ChIP-X.gmt
ZNF384 ENCODE	0.594276	0.826782	-0.960187	PLCL2, CFLAR, ESYT2, ZDHHC5, TNRC6A, HIF1A, GTF2I, HNRNPUL1, AP1G1, TXNDC15, MYO9A, PNPLA8, HBP1, NUFIP2, QKI, ZFX, USP34, SLU7, ARRDC3, TAGLN2, GLG1, TRIP12, PHIP, SNTB2, XRN2, ZSWIM7, PNKP, CREBBP, LYSMD3, JADE2, MOB3A, NOL8, GABARAPL2, NIPBL, REST, ATF7IP, RAB21, INO80D, FAM49B, FOSL2, SLC5A3, PRPF3, LUC7L, APPL1, DYRK1A, SLC38A2, PHF12, LPIN2, STIP1, MORF4L2, WWP1, AP3M1, BPTF, S100PBP, ZNF207, YIPF4, LEO1, PRPF4B, EIF4G1, TXNDC12, WTAP, DMTF1, CHD2, ASXL2, ATL3, TERF2IP, SERPINB9, HSPA4, RAB11B, BIRC6, SENP6, ADAM17, SNX1, SPG11, SPTLC2, XIAP, RALBP1, ANAPC5, ANXA2, SP3, TTC3, LAMTOR3, TFG, TTC19, BNIP3L, SUZ12, JARID2	gdT Vd1 Eff KLRF1+	down	4378	87	730	11.9178	ENCODE_and_ChEA_Consensus_TFs_from_ChIP-X.gmt
SMC3 ENCODE	0.506808	0.77886	-0.982135	PLCL2, ADNP, GOSR1, ANKRD44, HNRNPUL1, MAP3K4, QKI, GORASP2, USP9X, TPM4, PAXBP1, ARRDC3, NFE2L2, SMARCC2, TCHP, UBE2G1, CHD9, CIAO1, ZSWIM7, SPG7, R3HCC1, PXN, YTHDC2, NOB1, RASGRP1, CBL, MIEN1, DENND1C, GFM1, JADE2, SSH2, NEMF, SPAG7, STXBP3, TSFM, SLC25A45, AHNAK, PCSK7, RASSF5, ARID2, ABT1, ATAD2B, NT5C, DEF6, PTPRE, TPRG1L, FAM207A, MED13, OPTN, FBXL15, MORF4L2, PIM1, RNF216, EIF3G, MAN2A1, CREM, GOLGA2, EIF3F, SYS1, PPM1G, GNPTAB, SH3GLB1	gdT Vd1 Eff KLRF1+	down	4379	62	1181	5.24979	ENCODE_and_ChEA_Consensus_TFs_from_ChIP-X.gmt
PBX3 ENCODE	0.51533	0.77886	-0.984606	ZDHHC5, ARNTL, B3GALT4, HIF1A, PJA2, ZNF276, ADNP, MEX3C, CAND1, MED19, AP1G1, HIST1H4C, RCOR3, HBP1, NUFIP2, SLFN5, RNF4, KAT6A, TRAPPC6A, MEGF9, HIST1H1D, TOP2B, NFE2L2, CD320, SUGP2, TAGLN2, NXPE3, CREBRF, SMARCA2, TRIP12, DCAF7, PHIP, ZFAND3, NFYB, PRPF8, LMAN2, KIAA0232, HTT, STAT3, CAST, FRYL, FBXL17, HIST1H1E, KMT2E, GFM1, MOB3A, TLE4, PPM1B, MTMR12, GATAD2A, UXT, HIST1H2AC, RNF34, CDKN1B, TECR, CBX5, SPAG7, GLS, RBL2, ZDHHC24, SLC15A4, EPB41, SYNRG, BMS1, LTN1, APPL1, DYRK1A, SRSF4, OGT, BBX, STK17A, BUB3, STIP1, SMAD2, UVRAG, USP3, RAP2B, EIF4A2, GABPB2, S100PBP, CALM1, ERCC1, ZNF431, XPO1, CCDC137, IST1, GATAD2B, BAZ1B, ORMDL1, AP2A1, ELAVL1, RNF20, WTAP, SMDT1, GRK6, HAGH, CHD2, SUN2, AKAP13, PHF1, TOMM5, EPM2AIP1, ITGB1BP1, RWDD4, RAB11B, BIRC6, ZNRF2, ATXN2L, SETD5, ZNF143, PNKD, STARD7, FUS, MAZ, ANKZF1, CCNL2, NCOA2, CHD8, SP3, CHD6, ZNF101, GPBP1, UGP2, BNIP3L, KAT6B, TNRC6B, JARID2, SP4, ANP32E, WHAMM, FAM117A	gdT Vd1 Eff KLRF1+	down	4380	131	1269	10.3231	ENCODE_and_ChEA_Consensus_TFs_from_ChIP-X.gmt
TCF3 ENCODE	0.456088	0.733319	-0.999432	PAFAH1B1, KLF13, CAMK2D, B3GALT4, HIF1A, ZNF276, ADNP, ANKRD44, CLEC2D, GSPT1, TXNDC15, SMAP2, RCOR3, E2F3, CDC42EP3, CDC25B, YAF2, PPIL4, GORASP2, RNF19A, RUFY1, ESYT1, AHCTF1, GTF2B, KAT6A, SMIM14, RANBP2, SPAG9, TAGLN2, ESCO1, TRIP12, ACSL3, ATF1, KIAA0232, USP7, GNA13, LYSMD3, KMT2E, IKZF1, PIK3R1, TLE4, MTMR12, IQSEC1, EPC2, MCL1, FOSL2, SLK, ARID2, CDK4, FKBP5, SYNRG, ARID1A, SNX5, ADPGK, STYX, PTPN4, APPL1, OST4, SRSF4, VAMP4, UCHL5, SMAD2, FOXN2, FBXL15, EXOC5, RAP2B, PBXIP1, KMT2C, EIF4A2, CALM1, SLC20A1, CHMP4B, FNDC3A, TMEM123, SQSTM1, YPEL3, RUNX1, FBXW7, YY1, WTAP, NLRC3, SH3GLB1, OSBPL8, VDAC3, SRSF2, HIPK3, RNF11, LRBA, CCT4, AKAP9, BIRC6, GARS, SETD5, GTF2A1, PSIP1, USP28, SPG11, SETD2, CTDSP2, FUS, HNRNPU, CCNL2, YPEL5, SP3, TTC3, PRDX5, PDE7A, GPBP1, SMARCC1, UGP2, RAD23B, ANKRD17, SUMO3, CPSF6	gdT Vd1 Eff KLRF1+	down	4381	114	840	13.5714	ENCODE_and_ChEA_Consensus_TFs_from_ChIP-X.gmt
REST ENCODE	0.451682	0.733319	-0.999858	TAOK3, SPAG9, KMT2A, TAOK1, GPS2, DDX39B, HIST1H1E, GABARAPL2, REST, EPC2	gdT Vd1 Eff KLRF1+	down	4382	10	383	2.61097	ENCODE_and_ChEA_Consensus_TFs_from_ChIP-X.gmt
SALL4 CHEA	0.454202	0.733319	-1.00048	STK38, UTRN, GTF2I, SPTBN1, PURA, GORASP2, AHCTF1, MTSS1, CELF2, TOP2B, EMB, PTPN12, SEC14L1, GNA13, LYSMD3, ABT1, ADPGK, SLC38A2, OGT, FOXN2, USP3, PRKCQ, SLC20A1, DDX3X, FBL, ASXL2, RAPGEF1, UBE2H, SETD5, DOCK8, RBBP7, SP3, SMAD5, BNIP3L, STK17B, WHAMM	gdT Vd1 Eff KLRF1+	down	4383	36	355	10.1408	ENCODE_and_ChEA_Consensus_TFs_from_ChIP-X.gmt
BCLAF1 ENCODE	0.451639	0.733319	-1.00121	GCLM, ZBTB11, ZNF224, B3GALT4, GSPT1, HIST1H4C, ACBD5, RCOR3, CUL4A, GORASP2, AHCTF1, AGK, PAXBP1, HIST1H1D, NUP153, SNRNP200, ARRDC3, NFE2L2, API5, KDM1A, JADE1, ASF1A, LMAN2, HMGXB3, USP48, BRIX1, KMT2E, GFM1, SAR1B, NOL8, AGO3, NIPBL, GGA1, GPBP1L1, HIST1H2AC, KIF22, PDCD6IP, ARID2, ATAD2B, BMS1, LTN1, SLC38A2, OGT, FAM207A, UCHL5	gdT Vd1 Eff KLRF1+	down	4384	45	851	5.2879	ENCODE_and_ChEA_Consensus_TFs_from_ChIP-X.gmt
HDAC2 ENCODE	0.444832	0.733319	-1.00498	ESYT2, LNPEP, ZNF276, HNRNPUL1, NFE2L2, PDXDC1, KDM1A, ASF1A, JADE2, PPM1B, ARPC5, RAP2B, BPTF, HELZ, SQLE, WTAP	gdT Vd1 Eff KLRF1+	down	4385	16	175	9.14286	ENCODE_and_ChEA_Consensus_TFs_from_ChIP-X.gmt
USF2 ENCODE	0.405154	0.733319	-1.014	CHM, CNOT4, LRPPRC, HIF1A, ADNP, HNRNPUL1, GLYR1, IGF2R, ATM, KIF2A, PRRC2C, MYO9A, EML4, HBP1, QKI, YAF2, RUFY1, RABEP1, APEX1, USP9X, PICALM, KAT6A, TRAPPC6A, MEGF9, NPAT, TBC1D20, ARRDC3, EIF2S1, RANBP2, CREBRF, NCL, EIF3A, CIAO1, XRN2, ATF1, HPS3, HSPA9, SDF4, RPP38, GNA13, MIEN1, NOL8, TMED10, SIK3, TMEM126A, PTGES2, RAB21, RAD9A, NRBF2, GLS, PDCD6IP, FAM214A, PRPF3, CDK4, FKBP5, EPB41, SYNRG, ARPC5, DYRK1A, SLC38A2, MED13, LPIN2, ATF6B, UVRAG, MLX, PBXIP1, BPTF, ADAR, FBXL5, XPO1, SLC20A1, MBD5, TRPM7, ZNF207, GIT2, LAMTOR5, GOLGA2, EIF4G1, TXNDC12, SNX2, EIF3F, DDX3X, ANAPC13	gdT Vd1 Eff KLRF1+	down	4386	83	965	8.60104	ENCODE_and_ChEA_Consensus_TFs_from_ChIP-X.gmt
SOX2 CHEA	0.394434	0.733319	-1.02282	STK38, ZNF217, MEX3C, GTF2I, HIST1H4C, HBP1, NUFIP2, MTSS1, CCDC174, PCMTD1, HIST1H1D, MYBL1, ARRDC3, MAT2B, DYNC1I2, FOXP1, SPAG9, STK39, CHD9, XRN2, STAT3, GNA13, ANKLE2, TLE4, PPM1B, LPP, MTMR12, REST, NEMF, ATF7IP, MBP, EPC2, PLEKHA1, AHNAK	gdT Vd1 Eff KLRF1+	down	4387	34	775	4.3871	ENCODE_and_ChEA_Consensus_TFs_from_ChIP-X.gmt
TCF7L2 ENCODE	0.364908	0.708383	-1.03626	ZBTB11, ZNF720, HNRNPUL1, GLYR1, KIF2A, RCOR3, YAF2, EHMT1, USP9X, PAXBP1, RBM6, NFE2L2, TMX4, DYNC1I2, CD320, TAGLN2, ATF1, HPS3, PRPF8, PPID, UXT, ANKIB1, DGKD, LMAN1, VPS13C, ARID2, SNRPD2, NKTR, SLC38A2, CCDC82, EXOC5, WWP1, SAMHD1, PIM1, FUNDC2, AP3M1, SMARCA4, RNF44, XPO1, IST1, TMEM123, BAZ2B, ANAPC13, CCT2, NRBP1, RRP1B, CHD2, AGTPBP1, SMURF2, HSPA4, BIRC6, TAF15, PRPF38B, TCF7	gdT Vd1 Eff KLRF1+	down	4388	54	583	9.26244	ENCODE_and_ChEA_Consensus_TFs_from_ChIP-X.gmt
ZKSCAN1 ENCODE	0.371469	0.708383	-1.05003	TAOK3, SLFN5, NFE2L2, SPN, ZDHHC20, COG2, MTMR12, NECAP2, INO80D, FAM49B, SYNRG	gdT Vd1 Eff KLRF1+	down	4389	11	120	9.16667	ENCODE_and_ChEA_Consensus_TFs_from_ChIP-X.gmt
ZBTB33 ENCODE	0.309061	0.68866	-1.05247	TGOLN2, SMC1A, ZDHHC5, CAMK2D, CAND1, HIST1H4C, PURA, GORASP2, PIBF1, OFD1, AHCTF1, SACM1L, KAT6A, PAXBP1, PCMTD1, SLU7, NCL, DIS3, CIAO1, NFYB, TAOK1, RPP38, CDK12, STAT3, RNF167, HIST1H1E, GGA1, HIST1H2AC, NRBF2, NKTR, SLC15A4, IREB2, SNX5, PTPN4, SHPRH, PHF12, BOD1L1, NOP14, FUNDC2, EIF4A2, SMARCA5, CEP350, SREK1, DGUOK, COPB2, DDX3X, YY1, PPM1G, SMDT1, CLPX, BCLAF1, VDAC3, CENPB, EHD1, ITGB1BP1, AGL, SERBP1, NFATC3, HSPA4, SETD5, GTF2A1, CENPC, USP47	gdT Vd1 Eff KLRF1+	down	4390	63	702	8.97436	ENCODE_and_ChEA_Consensus_TFs_from_ChIP-X.gmt
NR2C2 ENCODE	0.277295	0.68866	-1.08654	TAOK3, LRRFIP2, EHMT1, CYP20A1, SNRNP200, TBC1D22A, GPS2, GCC2, GFM1, TMED10, ANKIB1, SLC25A6, DDX42, TIMM8B, IKZF2, SDR39U1, TTC37, SHPRH, PHF12, LRIF1, VAMP4, RIF1, FBXL15, S100PBP, CHMP4B, BAZ1B, UBL5, WTAP	gdT Vd1 Eff KLRF1+	down	4391	28	350	8	ENCODE_and_ChEA_Consensus_TFs_from_ChIP-X.gmt
ERG CHEA	0.309953	0.68866	-1.08654	ZBTB44, PTPN22, RANBP2, NDUFV3, GIMAP1, PNKP, SDF4, TTC37, SHPRH, PHF12, LPIN2, PAIP1, LAMTOR5	gdT Vd1 Eff KLRF1+	down	4392	13	144	9.02778	ENCODE_and_ChEA_Consensus_TFs_from_ChIP-X.gmt
CHD1 ENCODE	0.168393	0.531084	-1.11229	PAFAH1B1, GCLM, CFLAR, SMC1A, CNOT4, ZDHHC5, LRPPRC, MEX3C, NFKB1, CAB39, MARK2, CHMP3, ZFX, TLK2, SF3B1, PHF23, CD44, NFE2L2, TRIP12, ZFAND3, NDUFV3, MSL2, ASF1A, USP7, KMT2E, PIK3R1, AFF1, NOL8, ZKSCAN1, NIPBL, REST, RAB21, INO80D, SDR39U1, NKTR, ATAD2B, DYRK1A, EP300, OGT, MED13, EED, MORF4L2, BTF3, USP3, ATP8A1, LBH, GABPB2, BPTF, BCL10, RNF44, CALM1, SLC20A1, IST1, ZNF207, GIT2, SQSTM1, ARIH1, ANAPC13, WTAP, DYNLT1, OSBPL8, EIF1AX, DDX54, SLBP, SRSF2, HIPK3, ZNF148, RAB11B, SMIM15, ATG12, BIRC6, TAF15, SENP6, SETD5, PRPF38B, GTF2A1, ZNF143, PSIP1, USP47, SPEN, SETD2, RHEB, FUS, MAZ, PPP2CA, HNRNPU, CSNK2A1	gdT Vd1 Eff KLRF1+	down	4393	87	655	13.2824	ENCODE_and_ChEA_Consensus_TFs_from_ChIP-X.gmt
E2F1 CHEA	0.160045	0.531084	-1.11502	CHM, SMC1A, HIF1A, CAND1, HNRNPUL1, HIST1H4C, E2F3, MARK2, GORASP2, ESYT1, PICALM, TRAPPC6A, ZFP90, TRIM27, HIST1H1D, NUP153, NFE2L2, TMX4, RANBP2, SYNE2, LTA4H, SUGP2, ESCO1, GLG1, NCL, DCAF7, UBE2E1, DIS3, POLR3K, NDUFV3, SPG7, ZDHHC20, PNKP, SEC14L1, PRKDC, JADE2, PPM1B, TPM3, ATF7IP, UXT, HIST1H2AC, GANAB, RNF34, CDKN1B, GTF2F2, DDX42, TIMM8B, CBX5, DYNC1H1, USP14, KIF22, TSFM, GPKOW, SSRP1, VPS13C, GPAA1, CDK4, ARPC5, LUC7L, OGT, EED, AFG3L2, FOXN2, EXOC5, CCPG1	gdT Vd1 Eff KLRF1+	down	4394	65	859	7.56694	ENCODE_and_ChEA_Consensus_TFs_from_ChIP-X.gmt
NFE2L2 CHEA	0.162016	0.531084	-1.13239	GCLM, UTRN, PJA2, ZNF652, ANKRD44, ST3GAL1, MAP3K4, KIF2A, HBP1, PIK3CA, CDC42EP3, YAF2, SYNE1, MACF1, ADCY7, RABEP1, MEGF9, SH3BP5, RAB10, AKT3, MAT2B, FOXP1, POLR3K, NFYB, KMT2A, ATF1, ZDHHC20, ASF1A, ARFGAP3, ANXA1, LPP, MTMR12, SRA1, STRN, EPB41, RNF216, LBH, SCML4, PAIP1, MGMT, ARAP2, SYNC, TNFRSF1A, MAN2A1, CREM, SQSTM1, OSBPL8, ITPR2, UBE4A, AGL, LRBA, ZNF148, SERPINB9, G6PD, VTA1, FGD3, AIP, FNBP1, SNX1, ZZEF1, KDELR2, CORO7	gdT Vd1 Eff KLRF1+	down	4395	62	1022	6.06654	ENCODE_and_ChEA_Consensus_TFs_from_ChIP-X.gmt
TCF3 CHEA	0.137472	0.531084	-1.14611	GCLM, MAPKAP1, EZH1, UTRN, ADNP, ANKRD44, SPTBN1, CASP3, TGFBR3, EML4, PURA, CDC42EP3, NUFIP2, EHMT1, MTSS1, GTF2B, MEGF9, FOXP1, SPAG9, EMB, SMARCA2, WDR82, XRN2, VAV3, CDK12, HMGXB3, LYSMD3, KDM4C, USP48, CBL, ANKLE2, STAT4, LPP, MTMR12, REST, JOSD1, EPC2, CBX5, EOMES, PLCG2, PLEKHA1, MCL1, CD47, SLC15A4, IREB2, ADPGK, OGT, PHF12, UNC13D, EED, RIF1, USP3, PTPN6, PIM1, EIF4A2, GABPB2, ARCN1, FBXL5, MCTP2, BAZ2B, TBRG1, UPP1, GNG2, YY1, PARP1, KRCC1, CHD2, KHDRBS1, NFATC3, MOAP1, PDCD7, FNBP1, TMBIM1, USP28, SPTLC2, RHEB, CTDSP2, PRRC2B, RBBP7, SP3, TNIP1, HNRNPD	gdT Vd1 Eff KLRF1+	down	4396	82	1006	8.15109	ENCODE_and_ChEA_Consensus_TFs_from_ChIP-X.gmt
GATA2 CHEA	0.1088	0.469557	-1.17671	CFLAR, EZH1, ST3GAL1, AAK1, CAB39, E2F3, TAOK3, PIK3CA, LRRFIP2, CRIP1, MTSS1, PICALM, TPM4, PIK3IP1, SH3BP5, STK39, SEMA4D, CHD9, NFYB, RCSD1, DENND4A, KDM1A, SEC14L1, VAV3, HTT, CREBBP, TRIM56, USP48, IKZF1, PIK3R1, ICAM2, AP1M1, PIK3C2A, LASP1, DGKD, PLCG2, PDCD4, AHNAK, CTDSP1, SYNRG, ARID1A, BMS1, IL16, PHF12, VAMP4, WWP1, CCPG1, PRKCQ, CLCN3, PIM1, SMARCA5, ADAR, SYNC, TNFRSF1A, SLC20A1, RASA3, PRKRIP1	gdT Vd1 Eff KLRF1+	down	4397	57	772	7.38342	ENCODE_and_ChEA_Consensus_TFs_from_ChIP-X.gmt
FOXA1 ENCODE	0.186823	0.567388	-1.18163	EZH1, APAF1, HBP1, ZFX, PCMTD1, NEDD1, FOXP1, ZFAND3, CDK12, PRKDC, JADE2, MBP	gdT Vd1 Eff KLRF1+	down	4398	12	205	5.85366	ENCODE_and_ChEA_Consensus_TFs_from_ChIP-X.gmt
MYOD1 ENCODE	0.205619	0.598746	-1.18833	ZNF91, CLEC2D, E2F3, CDC25B, EVI2A, ESYT1	gdT Vd1 Eff KLRF1+	down	4399	6	166	3.61446	ENCODE_and_ChEA_Consensus_TFs_from_ChIP-X.gmt
STAT5A ENCODE	0.146941	0.531084	-1.21383	FAM78A, ZNF276, ATM, HIST1H4C, HBP1, NPAT, NFE2L2, KMT2A, HIST1H1E, BRIX1, KMT2E, DNAJC9, HIST1H2AC, RAB21, UHMK1, ZNF207, YIPF4, GOLGA2	gdT Vd1 Eff KLRF1+	down	4400	18	233	7.72532	ENCODE_and_ChEA_Consensus_TFs_from_ChIP-X.gmt
TP63 CHEA	0.0298628	0.204062	-1.27162	SLA2, CNOT4, AKNA, NFKB1, MAP3K4, IGF2R, RFTN1, ATM, MIAT, E2F3, GOLGA4, CDC42EP3, TLK1, SACM1L, PICALM, DOCK10, CD44, MAT2B, PRDM2, STK39, EMB, SMARCA2, UBE2G1, CHD9, DIS3, XRN2, SPG7, RCSD1, PXN, ANXA1, TRIM56, KMT2E, JADE2, TLE4, STAT4, SLAMF6, GTF2F2, NRBF2, BRD4, EOMES, FAM49B, ZNF33A, CD46, LFNG, SLC5A3, NEDD9, DEF6, SYNRG, PTGER4, IRF1, SRSF4, PTPRE, USP3, PRKCQ, HCLS1, LBH, SCML4, SMARCA4, TRPM7, FNDC3A, CPQ, PPP2R2B, UPP1, VPS4B, ZNF655, ZC3H14, OSBPL8, DTHD1	gdT Vd1 Eff KLRF1+	down	4401	68	1399	4.86061	ENCODE_and_ChEA_Consensus_TFs_from_ChIP-X.gmt
FOXP2 ENCODE	0.0739138	0.356525	-1.3037	KLHDC2, HBP1, ESYT1, KAT6A, PCMTD1, PIK3IP1, SMIM14, NFE2L2, FOXP1, SPOP, MSL2, LYSMD3, EPC2, ZNF721, UBA6, TSFM, SLC25A45, CDK4, TPRG1L, UCHL5, RIF1, NOP14, BPTF, PRKRIP1, ARIH1, SLBP, ATXN2L, CTDSP2, MAZ, HNRNPD, KIAA0586, BNIP3L	gdT Vd1 Eff KLRF1+	down	4402	32	178	17.9775	ENCODE_and_ChEA_Consensus_TFs_from_ChIP-X.gmt
STAT3 CHEA	0.0532008	0.311604	-1.35882	PLCL2, ZNF217, PDE4D, KAT6A, NUP153, CHD9, SNTB2, HPS3, STAT3, ADRB2, IKZF1, PIK3R1, LPP, REST, PNPT1, GLS, IRF1, PIM1, KIAA1109, EIF1AX, KRCC1, AKAP13	gdT Vd1 Eff KLRF1+	down	4403	22	177	12.4294	ENCODE_and_ChEA_Consensus_TFs_from_ChIP-X.gmt
GATA1 CHEA	0.0100461	0.102973	-1.37315	CFLAR, THRA, UTRN, PDE4D, RAP1GAP2, ST3GAL1, IGF2R, CUL4A, GOLGA4, TLK1, CRIP1, MACF1, MTSS1, KAT6A, NUP153, CELF2, TNPO1, DCAF7, R3HDM4, ATF1, SEC14L1, VAV3, COG2, KIAA0232, STAT3, PHACTR4, CYB5B, IKZF1, PIK3R1, ADD1, ICAM2, AFF1, AP1M1, MBP, PLCG2, FOSL2, TFDP2, EPB41, ARID1A, PTPRE, UNC13D, AFG3L2, PRKCQ, CLCN3, PIM1, ATP8A1, LBH, BPTF, SLC20A1, LEO1, TMEM123, CYLD, RUNX1, ELAVL1, RBM38, ST6GAL1, EHD1, EPM2AIP1, IQGAP2, ZNF148, ODF2L, MARK3, HPCAL1, SAMSN1, SKAP1, TMBIM1, MAN1A1, TNIP1, FOS, BNIP3L, TNRC6B, JARID2, SP4, ANP32E, FAM117A, ZFP36L2, CMIP, AKAP5, GSE1, AGO2, ITSN2, CTR9	gdT Vd1 Eff KLRF1+	down	4404	82	807	10.1611	ENCODE_and_ChEA_Consensus_TFs_from_ChIP-X.gmt
SMAD4 CHEA	0.0250601	0.204062	-1.37901	ANKRD44, PDE4D, CDC42EP3, SYNE1, SACM1L, PICALM, MAT2B, CHD9, PXN, ZNF131, FBXL17, ADD1, EPC2, FAM49B, VPS13C, SLC5A3, USP24, ITGA4, SLC38A2, SRSF4, HELZ, SLC20A1, MBD5, MAN2A1, CPQ, INPP4A, CHD2, RAPGEF1, CD2, LRBA, ZNF148, MARK3, PACS1, SKAP1, DOCK8, ANXA4, NCOA1, ENOSF1	gdT Vd1 Eff KLRF1+	down	4405	38	584	6.50685	ENCODE_and_ChEA_Consensus_TFs_from_ChIP-X.gmt
EZH2 CHEA	0.103731	0.469557	-1.38626	FAM78A, TGFBR3, PRKCH, TBX21	gdT Vd1 Eff KLRF1+	down	4406	4	237	1.68776	ENCODE_and_ChEA_Consensus_TFs_from_ChIP-X.gmt
FOXA2 ENCODE	0.0296552	0.204062	-1.4034	CFLAR, TRIM44, LNPEP, PDE4D, HIST1H4C, HBP1, PIK3CA, ESYT1, PCMTD1, FOXP1, UBE2E1, JADE2, ATF7IP, SMIM19, EPC2, INO80D, LFNG, STRN, TPRG1L, XRN1, RIF1, HELZ, YIPF4, LEO1, TMEM123	gdT Vd1 Eff KLRF1+	down	4407	25	316	7.91139	ENCODE_and_ChEA_Consensus_TFs_from_ChIP-X.gmt
TP53 CHEA	0.0264431	0.204062	-1.41639	CAMK2D, APAF1, HNRNPUL1, RORA, TGFBR3, CDC42EP3, SYNE1, BCL11B, MYBL1, SPAG9, CHD9, GCC2, ADRB2, LASP1, KPNA1, VPS13C, VAMP4, RAP2B, SYNC, RUNX1, CHD2, MSI2, GLIPR2	gdT Vd1 Eff KLRF1+	down	4408	23	319	7.21003	ENCODE_and_ChEA_Consensus_TFs_from_ChIP-X.gmt
AR CHEA	0.000307072	0.00591188	-1.55259	ARL4C, UTRN, AKNA, FAM13B, PDE4D, MAP3K4, ATM, KIF2A, RORA, TGFBR3, ATP2B1, VCL, CDC42EP3, QKI, GPR65, PPIL4, LRRFIP2, TRIM33, BCL11B, PAXBP1, ENPP4, TBC1D22A, SMARCA2, FAM49A, XRN2, NFYB, KDM1A, SMG6, PRKDC, GNA13, FBXL17, ADRB2, TLE4, LPP, BRD4, IKZF2, FKBP5, PTGER4, SNX5, ANKRA2, PHF12, BUB3, SLAIN2, AFG3L2, UVRAG, ATP8A1, MGMT, BCL10, CALM1, TRPM7, CPQ, PPP2R2B, BAZ2B, ARMC1, UPP1, USP25, ANAPC13, WTAP, SMDT1, FBL, LY9, NCALD, ITPR2, IQGAP2, UBE4A, LRBA, SERBP1, DNM1L, HPCAL1, PDCD7, SAMSN1, DOCK2, MAN1A1, NCOA2, USP8, NCOA1, PRDX5, BTBD1, PDE7A, CHD6, UGP2, KAT6B, TNRC6B, PTCH1, SP4, PRR14L, DDX52, ZFP36L2, SCAPER, GOPC, ARL14EP, STX7, ZFP36L1, RAB6A, DDHD1, SYTL2, OSBPL9, KCMF1, RTN4, ATRX, GLRX2, RAD21, FAF1, GPRIN3, SRPK2, AOAH, CBLB, TM9SF3, CTBP1	gdT Vd1 Eff KLRF1+	down	4409	109	1095	9.95434	ENCODE_and_ChEA_Consensus_TFs_from_ChIP-X.gmt
SUZ12 CHEA	0.0010927	0.0128002	-1.5938	PLCL2, FAM78A, CAMK2D, PRR5L, ST3GAL1, RFTN1, RORA, TGFBR3, IKZF3, CDC42EP3, ADCY7, BCL11B, PRKCH, CD44, STK39, SMARCA2, RCSD1, IL10RA, VAV3, RASGRP1, REL, IKZF1, PARP8, MBP, SPOCK2, EOMES, TBX21, PLCG2, FOSL2, LFNG, RASSF5, PTGER4, PTPRE, PRKCQ, S1PR5, LBH	gdT Vd1 Eff KLRF1+	down	4410	36	1684	2.13777	ENCODE_and_ChEA_Consensus_TFs_from_ChIP-X.gmt
BHLHE40 ENCODE	0.000450048	0.00615066	-1.60078	ZBTB11, EZH1, CAMK2D, HIF1A, IGF2R, RCOR3, PRRC2C, MYO9A, BCAP31, RABEP1, USP9X, WDR26, PICALM, KAT6A, PIK3IP1, SPAG9, CREBRF, HPS3, GNA13, MIEN1, JADE2, CASC3, MTMR12, CDKN1B, RAB21, RAD9A, PDCD6IP, NT5C, CDK4, SYNRG, SMG1, DYRK1A, SLC38A2, LPIN2, RIF1, UVRAG, USP3, BPTF, S100PBP, XPO1, TRPM7, TMEM123, SNX2, DDX3X, ANAPC13	gdT Vd1 Eff KLRF1+	down	4411	45	348	12.931	ENCODE_and_ChEA_Consensus_TFs_from_ChIP-X.gmt
REST CHEA	2.53975e-05	0.0010413	-1.64684	ARL4C, STK38, MAPKAP1, TAGAP, TRIM44, KLF13, ZNF91, CTBP2, CNOT4, BRD1, PRR5L, ARNTL, APAF1, GPATCH2L, RORA, PURA, QKI, RUFY1, EHMT1, WIPI2, CCDC174, TLK2, CELF2, SMIM14, TBC1D22A, MAT2B, API5, SUGP2, TRIP12, UBE2E1, FAM49A, SORL1, SEC14L1, GPS2, USP7, GNA13, KDM4C, JADE2, AFF1, GABARAPL2, PTPN11, S1PR4, REST, TMEM126A, IQSEC1, EPC2, TBX21, PDCD6IP, SAMD3, ABT1, DEF6, ARID1A, DYRK1A, PHF12, BUB3, SMAD2, FBXL15, CALM1, ZNF207, TMED4, DPF2, KIAA2013, CYLD, FBXW7, YY1, KRCC1, MSI2, NCALD, HIPK3, RAPGEF1, TERF2IP, AGTPBP1	gdT Vd1 Eff KLRF1+	down	4412	72	1280	5.625	ENCODE_and_ChEA_Consensus_TFs_from_ChIP-X.gmt
IRF1 ENCODE	7.27329e-08	6.03683e-06	2.07808	PSME1, PSME2, UBE2L6, CYCS, IFI6, B2M, MX1, ISG15, IFI35, PARP9, PTPN2, TMSB10, APOBEC3C, SAMD9, NUB1, JUND, FLT3LG, STAT1, PHTF2, RBCK1, SNHG7, NME1, TNFRSF14, DTX3L, DNAJA1, PSMA2, PSMB10, APOL6, WDR74, GDI2, SKA2, JUN, APOL2, RALY, STAT2, DYNC1LI1	CD4 T Mem KLRF1- GZMB+	up	4413	36	263	13.6882	ENCODE_and_ChEA_Consensus_TFs_from_ChIP-X.gmt
IRF8 CHEA	1.64908e-05	0.000584319	2.04553	CD74, PSME2, HLA-DRA, TAP2, IFI35, EPSTI1, CASP1, LSP1, FLT3LG, RBCK1, HSP90AB1, DTX3L, PSMB10, MX2, N4BP2L1, CD53, LPXN, STAT2, IRF9, CD37, BCAP31, HLA-A, DDX58, UCP2	CD4 T Mem KLRF1- GZMB+	up	4414	24	121	19.8347	ENCODE_and_ChEA_Consensus_TFs_from_ChIP-X.gmt
NELFE ENCODE	2.112e-05	0.000584319	1.86484	CYCS, HSPA5, B2M, CITED2, LDHA, ACTB, GADD45B, P4HB, ATF4, TUBA1B, GAPDH, SRSF7, JUNB, KLF6, BSG, TUBB4B, AMD1, HSP90AB1, SNHG7, UBC, NDUFB11, SNHG9, PABPC1, WDR74, H3F3B, TUBA1C, CALR, DDX5, NEAT1, CALM2, EIF4G2, DUSP1	CD4 T Mem KLRF1- GZMB+	up	4415	32	234	13.6752	ENCODE_and_ChEA_Consensus_TFs_from_ChIP-X.gmt
VDR CHEA	0.00279963	0.0387282	1.77989	PTPN2, EPSTI1, DDX60L, NLRC5, CD69, SP100, SP110, NFKBIA, NMI, PABPC1	CD4 T Mem KLRF1- GZMB+	up	4416	10	76	13.1579	ENCODE_and_ChEA_Consensus_TFs_from_ChIP-X.gmt
EZH2 CHEA	0.0566645	0.273351	1.4862	LMF2, GFI1, GNAS, TESC, PRKCH	CD4 T Mem KLRF1- GZMB+	up	4417	5	237	2.1097	ENCODE_and_ChEA_Consensus_TFs_from_ChIP-X.gmt
RELA ENCODE	0.00671918	0.0697115	1.42008	CD74, B2M, IL2RG, PTPN2, CITED2, EIF5A, SPPL2A, LIMD2, ACTB, GADD45B, IL32, LSP1, CD69, STAT1, JUNB, PFN1, KLF6, MAP3K8, HSP90AB1, ZBTB1, TNFRSF14, PCBP1, ANXA7, NFKBIA, AUP1, AZIN1, BST2, JUN, ITGB2, LPXN, CALM2, PLGRKT	CD4 T Mem KLRF1- GZMB+	up	4418	32	484	6.61157	ENCODE_and_ChEA_Consensus_TFs_from_ChIP-X.gmt
CEBPB ENCODE	0.0414279	0.245609	1.37172	PRR13, PSMB3, ACTB, UBE2F, COTL1, EIF4EBP2, CEBPB, MAP3K8, UBB, HNRNPH1, YARS, NFKBIA, WDR74, TOR1AIP2, NEAT1, DDIT4, CDC42SE1, PEX16, OGT, MPG, SMARCAD1, MIS18BP1, HERPUD1, TXNDC12, ISG20, CCNL1, ARID5B, PDAP1, BTF3L4, UGP2, HNRNPU, EIF1, NDUFS7, BHLHE40, EIF4A1	CD4 T Mem KLRF1- GZMB+	up	4419	35	144	24.3056	ENCODE_and_ChEA_Consensus_TFs_from_ChIP-X.gmt
KAT2A ENCODE	0.0782571	0.322268	1.36932	HSPA5, SNRPA, HSP90AB1, PCBP1, SNHG9, ERH, AKIRIN2, WDR74, CALM2	CD4 T Mem KLRF1- GZMB+	up	4420	9	90	10	ENCODE_and_ChEA_Consensus_TFs_from_ChIP-X.gmt
NANOG CHEA	0.032992	0.228596	1.31222	IL2RG, ANKRD10, CHCHD10, MIB2, SEC61G, CITED2, PRR13, TMSB10, PHTF2, TUBB4B, RHOF, AGTRAP, UBB, GSR, PIM1, NFKBIA, COMMD7, CALCOCO2, NCK2, UQCR10, STAT4, SKA2, UPP1, SUMO3, PPHLN1, URM1, GRSF1, IFITM2, ANP32A, LDHB, TMEM8A, NCOA4, SLC2A3, CCT8, HSP90AA1	CD4 T Mem KLRF1- GZMB+	up	4421	35	595	5.88235	ENCODE_and_ChEA_Consensus_TFs_from_ChIP-X.gmt
RFX5 ENCODE	0.019912	0.183633	1.3067	CD74, B2M, MIB2, UBALD2, HIGD1A, DDX60L, SNRPA, PQBP1, PDIA4, H1FX, DNAJB1, DCAF11, JUNB, IDI1, AMD1, CEBPB, MYL6, NMRK1, UBB, UBC, CCT7, YARS, COMMD7, HLA-DRB5, AZIN1, NHP2, OSTF1, ZC3H7A, SKA2, PPP1R15A, CBX6, COPZ1, ENSA, RBM42, CCNK, PHF1, DDIT4, BTN3A1, PKM, GIPC1, SDF2L1, TIMM17B, NGDN, UBE2N, TUBA1A, COMMD1	CD4 T Mem KLRF1- GZMB+	up	4422	46	559	8.22898	ENCODE_and_ChEA_Consensus_TFs_from_ChIP-X.gmt
ATF3 ENCODE	0.118341	0.363788	1.28066	ATP6V1G1, NAPA, TSR3, RAD23A, ZFAND2A, WDR74, PLD3, BAX, LAMP1, SSNA1, EIF2B1, TIMM13	CD4 T Mem KLRF1- GZMB+	up	4423	12	114	10.5263	ENCODE_and_ChEA_Consensus_TFs_from_ChIP-X.gmt
SP1 ENCODE	0.0300209	0.228596	1.27952	PSME2, HSPA5, UBALD2, CITED2, SNRPA, PQBP1, DRAP1, HNRNPK, YIF1A, DCAF11, COTL1, RPN2, DDX39A, DDA1, KLF6, PHTF2, TUBB4B, PGK1, FKBP8, ARL6IP6, UBC, PIM1, SNHG9, PTP4A2, SRP9, CALM3, WDR74, SSBP3, H3F3B, CALR, SKA2, AKAP8L, ATP6AP1, COPZ1, UBE2I, ENSA, STAT2, ANP32A, PSMD4, SDF2L1, TIMM17B, NGDN, SFPQ, SIRT2, DNPEP, RAB11B, PMF1, COPE, NTAN1, CNPY3, COX6B1, VASP, CANX, NUP98, MECP2, HNRNPC, OS9, BABAM1, HNRNPAB, VCP, PET100, ILF2, HMG20B, CREBRF, CTNNB1, AP3D1, TMEM256, PHPT1, GRK6, SHKBP1, RRBP1, HNRNPR, RBM8A, ARL6IP1, RNF114	CD4 T Mem KLRF1- GZMB+	up	4424	75	707	10.6082	ENCODE_and_ChEA_Consensus_TFs_from_ChIP-X.gmt
MYC CHEA	0.03305	0.228596	1.25905	SRM, HNRNPL, SLC25A39, SNRPA, EIF5A, NOP58, ERCC1, ALYREF, CDC123, HNRNPK, DDX21, RNPS1, DDX39A, PFN1, TUBB4B, RHOF, RANBP1, SEC13, HSP90AB1, EIF2A, CCT7, NOB1, NME1, JTB, FUBP1, GNAS, NHP2, PABPC1, SRSF6, CALR, HSPE1, GTF3A, DDX5, BAX, TFDP1, IER2, ZNF655, GAR1, ANP32A, RSL1D1, PCNA, PKM, GPATCH4, EWSR1, HSP90AA1, TXNL4A, SFPQ, SOD1, FKBP11, ZNF428, PTBP1, RASSF3, PMF1, NDUFV2, CACYBP, NOP10, MORF4L1, EIF3E, PA2G4	CD4 T Mem KLRF1- GZMB+	up	4425	59	573	10.2967	ENCODE_and_ChEA_Consensus_TFs_from_ChIP-X.gmt
SRF ENCODE	0.0873106	0.329399	1.2388	MAPKAPK2, ACTB, ARPC4, ECH1, TRAPPC2, JUNB, PFN1, CNN2, SNRPB2, YARS, HDGF, FBXW5, WDR74, IER2, RBM42, RSU1, SF3B6, SSNA1, HMGXB4, CCT8, GLIPR2, VPS28, WDR1, EIF2B1, RAB11B, SPTLC1, CFL1, EIF3H, CAP1, TAF3, EGR1, PDCD5	CD4 T Mem KLRF1- GZMB+	up	4426	32	299	10.7023	ENCODE_and_ChEA_Consensus_TFs_from_ChIP-X.gmt
FOS ENCODE	0.0560315	0.273351	1.23319	HSPA5, UBALD2, SNRPA, PRR13, PSMB3, HDAC1, HNRNPK, P4HB, ATF4, DCAF11, DAZAP2, COTL1, RPN2, DDX39A, DDA1, KLF6, PHTF2, TUBB4B, CUTA, UBC, CCT7, TMBIM6, SHARPIN, H3F3B, TOR1AIP2, CALR, SKA2, HSPE1, AKAP8L, LPXN, COPZ1, PNKD, ENSA, LAMP1, RBM42	CD4 T Mem KLRF1- GZMB+	up	4427	35	637	5.49451	ENCODE_and_ChEA_Consensus_TFs_from_ChIP-X.gmt
KLF4 CHEA	0.0554234	0.273351	1.19738	STXBP2, ANKRD10, SLC25A39, CITED2, MAD1L1, UBE2D3, TMEM230, ALYREF, ACTB, DNAJB1, ZFP36, ATF4, ECH1, JUND, TUBA1B, GAPDH, JUNB, DAZAP1, NUTF2, TUBB4B, RHOF, KRTCAP2, SEC13, IFRD1, B4GALT5, HSP90AB1, UBB, PPIB, HNRNPH1, PIM1, ZFAND2A, ATRAID, PCBP1, ANXA7, RNASEH2B, CALM3, EZR, RNF167, GTF3C6, TUBA1C, CALR, SKA2, DDX5, CSRP1, MIEN1, IER2, GRSF1, ARL8A, LRRFIP1, ZNF655, IFITM2, ANP32A, SF3B6, ANXA5, IRF9, PPP1R14B, BCCIP, TMC6, ME2, SSNA1, SLC2A3, TXN, PCNA, PKM	CD4 T Mem KLRF1- GZMB+	up	4428	64	987	6.4843	ENCODE_and_ChEA_Consensus_TFs_from_ChIP-X.gmt
TAF7 ENCODE	0.0948635	0.332188	1.17973	CYCS, HSPA5, CITED2, PCIF1, CDC123, H1FX, PPP1CC, ATF4, OTUB1, JUND, TUBA1B, SRSF7, JUNB, KLF6, HMGN1, TUBB4B, AMD1, HSP90AB1, SNHG7, ARL6IP6, UBC, HNRNPH1, PSMC3, RAD23A, SNHG9, SHARPIN, MMADHC, TMEM242, PDCD2, PABPC1, NDUFB1, TRA2A, WDR74, H3F3B, TUBA1C, SNHG15, DDX5, JUN, NEAT1, CALM2, TAF15, DUSP1, ARHGAP4	CD4 T Mem KLRF1- GZMB+	up	4429	43	640	6.71875	ENCODE_and_ChEA_Consensus_TFs_from_ChIP-X.gmt
ZKSCAN1 ENCODE	0.199162	0.537267	1.17562	PSME1, HIGD1A, SDHC, SH3BP1, UBE2F, H2AFY, TMEM242, OCIAD2, LAGE3, AKAP8L, NECAP2, UBE2L3, TKT	CD4 T Mem KLRF1- GZMB+	up	4430	13	120	10.8333	ENCODE_and_ChEA_Consensus_TFs_from_ChIP-X.gmt
ZMIZ1 ENCODE	0.0592809	0.273351	1.17304	FKBP1A, HSPA5, ANKRD10, IFI35, SLC25A39, HIGD1A, PTPN2, CITED2, EIF5A, PPP1CA, PCIF1, ACTB, CYC1, GADD45B, CHCHD7, ZFP36, P4HB, ATF4, JUND, TRAPPC2, SRSF7, JUNB, CAT, KLF6, TUSC2, ZRSR2, TUBB4B, AMD1, CEBPB, MYL6, HSP90AB1, NMRK1, ARF1, UBC, PPIB, NDUFA12, PIP4K2A, HNRNPH1, ZBTB1, DNAJA1, PDIA3, CTBP1, SNHG9, BRD3, AZIN1, TAF10, OSTF1, EZR, SRSF6, GTF3C6, MSL3, EIF4E2, H3F3B, TUBA1C, TOR1AIP2, CALR, POMP, DDX5, SH3BGRL3, CALM2, IER2, ATP6AP1, PPP3CA, ZNF655, UBE2I, DUSP1, SLC25A5, TKT, PPP4C, DDIT4, SCAND1, RHOA, TXN, CDC42SE1, HNRNPLL, PKM, CCNI, HSP90AA1, EIF3M, CCM2, PRKAG1, TAGLN2, GSTP1, RNF149, PTTG1, SOD1, HEATR5B, ARIH2	CD4 T Mem KLRF1- GZMB+	up	4431	88	914	9.62801	ENCODE_and_ChEA_Consensus_TFs_from_ChIP-X.gmt
PPARG CHEA	0.11332	0.361751	1.16812	FKBP1A, CYCS, HSPA5, HNRNPL, CITED2, EIF5A, ACO2, ACTB, ATF4, ECH1, CD69, SRSF7, KLF6, MAP3K8, UBB, UBC, FXN, PCBP1, MMADHC, TMEM242, SSBP3, TUBA1C, CPT1A, JUN, LPXN, HIVEP3, UBE2I, LIPA, RTN3, POLR3GL, DYNC1LI1, DDIT4, SPG21, TMEM126B, CCT8	CD4 T Mem KLRF1- GZMB+	up	4432	35	535	6.54206	ENCODE_and_ChEA_Consensus_TFs_from_ChIP-X.gmt
PBX3 ENCODE	0.0752374	0.322268	1.15429	CYCS, HSPA5, TYMP, UBALD2, RAB5C, PRR13, SPPL2A, PSMB3, DRAP1, ERCC1, UBE2D2, TMEM230, RBL2, ACTB, GADD45B, CHCHD7, HNRNPK, PPP1CC, P4HB, ATF4, YIF1A, DCAF11, JUND, DAZAP2, RPN2, TUBA1B, DDX39A, DDA1, GAPDH, SRSF7, JUNB, PFN1, PHTF2, TUBB4B, PGK1, FKBP8, AMD1, MYL6, HSP90AB1, UBB, ARL6IP6, UBC, NDUFA12, CCT7, YARS, ZBTB1, RAD23A, SCAMP2, NFKBIA, SHARPIN, AZIN1, CALM3, PSMB10, MDH1, WDR74, UBE2S, DYNLRB1, SSBP3, H3F3B, GDI2, CALR, SKA2, DDX5, AKAP8L, PPP1R15A, TECR, MAZ, LPXN, CALM2, ATP6AP1, PPP3CA, EIF4G2, COPZ1, PNKD, ENSA	CD4 T Mem KLRF1- GZMB+	up	4433	75	1269	5.91017	ENCODE_and_ChEA_Consensus_TFs_from_ChIP-X.gmt
SPI1 CHEA	0.108625	0.360636	1.12195	B2M, CTDNEP1, MAPKAPK2, PTPN2, CITED2, PRR13, SPPL2A, MAPK1IP1L, PSMB3, CBFB, COX6A1, RBL2, SUPT4H1, ARPC4, HERPUD2, ARF6, PPP1R18, SH3BP1, LIMS1, OTUB1, LSP1, NUB1, GMFG, DAZAP2, NDUFB9, JUNB, DBNL, DAZAP1, TUSC2, SF3B4, EIF4EBP2, PGK1, LAPTM5, CEBPB, MAP3K8, UBC, SP100, YARS, ZBTB1, REEP5, PDIA3, TMBIM6, FERMT3, SP110, CORO1B, SHISA5, OPTN, THAP1, OSTF1, E2F4, UBE2S, EIF4E2, ARPC3, MX2, TUBA1C, ARPC1B, GTF3A, PGAM1, ITGB2, CD53, LPXN, NEAT1, TMX1, IER2, TALDO1, HIVEP3, PNKD, TMEM123, LAMP1, RHOG, POLR2G, CLDND1, PPP4C, TMEM8A, CDC42SE1, AP2M1, HM13, RRP7A, GORASP2, PLEK, CUEDC2, EIF3M, CCM2, CLPP, CD37, NUDT21, RAB5A, GPSM3, APH1A	CD4 T Mem KLRF1- GZMB+	up	4434	89	1056	8.42803	ENCODE_and_ChEA_Consensus_TFs_from_ChIP-X.gmt
ESR1 CHEA	0.290007	0.617193	1.1132	ACTB, LIMS1, CTSD, UBB, ETFB, PTP4A2, DAP, LITAF	CD4 T Mem KLRF1- GZMB+	up	4435	8	154	5.19481	ENCODE_and_ChEA_Consensus_TFs_from_ChIP-X.gmt
IRF3 ENCODE	0.219286	0.565692	1.09092	HSPA5, UBALD2, SNRPA, PSMB3, P4HB, YIF1A, DCAF11, DAZAP2, RPN2, DDX39A, DDA1, KLF6, PHTF2, TUBB4B, B4GALT5, ARL6IP6, CCT7, SHARPIN, AZIN1, E2F4, SRSF6, H3F3B, CALR, SKA2, AKAP8L, COPZ1, UBE2I, PNKD, ENSA, RBM42, EWSR1, GIPC1, SDF2L1, NGDN, SFPQ, MARCH2, SIRT2, RAB11B, MANF, PTBP1, COPE, CNPY3, COX6B1, HNRNPC, CDK5RAP3, BABAM1, VCP, ID2, PET100, RWDD1, MAF1, HINT2, CREBRF, FAM192A, TMEM256, PHPT1	CD4 T Mem KLRF1- GZMB+	up	4436	56	663	8.44646	ENCODE_and_ChEA_Consensus_TFs_from_ChIP-X.gmt
GATA2 CHEA	0.25968	0.615813	1.06903	FKBP1A, MAPKAPK2, HNRNPL, UBALD2, SUPT4H1, COTL1, KLF6, MAP4K4, LAPTM5, LAT, CHST11, CEBPB, PIP4K2A, GSR, PIM1, HDGF, TNFRSF14, PTP4A2, BRD3, UQCR10, SSBP3, TUBA1C, BST2, SH3BGRL3, JUN, PPP1R15A, NEAT1, CALM2, IER2, URM1, COPZ1, RNF213, LIPA, ARHGDIB, POLR3GL, RHOG, TMEM107, STK11, RAB11A, NCOA4, DDIT4, PKM, CTNNBL1, HMGXB4	CD4 T Mem KLRF1- GZMB+	up	4437	44	772	5.69948	ENCODE_and_ChEA_Consensus_TFs_from_ChIP-X.gmt
CEBPD ENCODE	0.277606	0.617193	1.05822	RSRP1, CBFB, PCIF1, SUPT4H1, ACTB, GADD45B, H1FX, PPP1CC, LMF2, HERPUD2, ATF4, LIMS1, UBE2F, COTL1, TUBA1B, SRSF7, JUNB, CAT, PFN1, KLF6, BSG, EIF4EBP2, TUBB4B, AMD1, CEBPB, MYL6, MAP3K8, UBB, UBC, HNRNPH1, YARS, RAD23A, PCBP1, NFKBIA, TSEN15, AUP1, AZIN1, EZR, WDR74, H3F3B, TUBA1C, TOR1AIP2, BST2, DDX5, JUN, PPP1R15A, MAZ, CALM2, EIF4G2, UBE2I, DUSP1	CD4 T Mem KLRF1- GZMB+	up	4438	51	734	6.94823	ENCODE_and_ChEA_Consensus_TFs_from_ChIP-X.gmt
NFIC ENCODE	0.324954	0.629128	1.05183	CITED2, LDHA, PSMB3, TMEM230, CDC123, GADD45B, HERC5, ECH1, GAPDH, HSPB1, FERMT3, NFKBIA, WDR74, ARPC1B, JUN, UPP1, NEAT1, DUSP1, LAMP1, IRF9	CD4 T Mem KLRF1- GZMB+	up	4439	20	279	7.16846	ENCODE_and_ChEA_Consensus_TFs_from_ChIP-X.gmt
BCL3 ENCODE	0.405537	0.741455	1.01811	TMEM230, SUPT4H1, ACTB, JUND, STAT1, PFN1, UBB, UBC, CDK11A, RAD23A, EHBP1L1, NFKBIA, PSMB10, WDR74, MAZ, LAMP1, IRF9, PHF1	CD4 T Mem KLRF1- GZMB+	up	4440	18	273	6.59341	ENCODE_and_ChEA_Consensus_TFs_from_ChIP-X.gmt
MYOD1 ENCODE	0.462448	0.78333	0.990077	ATF4, UBE2F, LSP1, TUBA1B, SCAMP2, HSPB1	CD4 T Mem KLRF1- GZMB+	up	4441	6	166	3.61446	ENCODE_and_ChEA_Consensus_TFs_from_ChIP-X.gmt
EZH2 ENCODE	0.478157	0.793741	0.984106	UBALD2, P4HB, DCAF11, WDR74, H3F3B, SKA2, UBE2I	CD4 T Mem KLRF1- GZMB+	up	4442	7	338	2.07101	ENCODE_and_ChEA_Consensus_TFs_from_ChIP-X.gmt
RAD21 ENCODE	0.529687	0.846218	0.974183	UBE2L6, CHCHD10, CITED2, USB1, GADD45B, MAF, FLT3LG, RHOF, CEBPB, NAPA, PPIB, PSMC4, NOB1, NME1, TNFRSF14, FXN, PTP4A2, OPTN, PSMD9, DEF6, AZIN1, SRP9, ARPC3, SAT1, JUN, MIEN1, LETMD1, CBX6, COPZ1, DUSP1, PPP6R2, RNF126, SLC25A5, AHSA1, IRF9, NCOA4, DDIT4, PIGC, PCNA, SF3A2, GORASP2, SDF2L1	CD4 T Mem KLRF1- GZMB+	up	4443	42	1265	3.32016	ENCODE_and_ChEA_Consensus_TFs_from_ChIP-X.gmt
TCF3 ENCODE	0.586531	0.846218	0.965992	FKBP1A, SLC25A39, LDHA, UBE2D3, PCIF1, ACTB, GADD45B, TPST2, HERPUD2, DNAJB1, P4HB, ATF4, LSP1, NUB1, COTL1, TUBA1B, JUNB, PFN1, KLF6, BSG, DAZAP1, NUTF2, TUBB4B, RHOF, CEBPB, HSP90AB1, ARL6IP6, UBC, GNB1, ZBTB1, ARGLU1, PCBP1, H2AFY, CTBP1, PTP4A2, SHARPIN, TRAPPC1, AZIN1, CALM3, SRSF6, SSBP3, H3F3B, TUBA1C, DDX5, SH3BGRL3, SUMO3, NEAT1, PPP3CA, GRSF1, EIF4G2, RALY, UBE2I, ERN1, DUSP1, TMEM123, LAMP1, RNF126, TM2D3, ANXA5, PPP1R14B, DDIT4, ME2, SPG21, PKM, GORASP2, HSP90AA1, CIRBP, PRKAG1, TAGLN2, SMIM20, SFPQ	CD4 T Mem KLRF1- GZMB+	up	4444	71	840	8.45238	ENCODE_and_ChEA_Consensus_TFs_from_ChIP-X.gmt
HNF4A ENCODE	0.567032	0.846218	0.96551	PSME2, CYCS, TYMP, CITED2, PRR13, SPPL2A, PSMB3, SF3B2, ARF6, IL32, DCAF11, MAF, JUND, JUNB, TUBB4B, RANBP1, CEBPB, ADD3, ARL6IP6, UBC, PIM1, ETFB, PTP4A2, NFKBIA, FBXW5, AUP1, SHARPIN, MMADHC, OCIAD2, GSTK1, EIF6, GDI2, SAMHD1, HSPE1, RBBP4, TFDP1, KIAA2013, NEAT1, CALM2, GOLPH3, RBM42, SLC25A5, NCOA4, PHF1, ERP44, SCAND1, SLC2A4RG, SF3A2, RGS19, CMTM7, CUEDC2, ETFA, VPS28, WDR1, SFXN1, RNF149, CDKN2AIP, DNPEP, TIMM13, ANXA6, PTBP1	CD4 T Mem KLRF1- GZMB+	up	4445	61	1276	4.78056	ENCODE_and_ChEA_Consensus_TFs_from_ChIP-X.gmt
TCF7L2 ENCODE	0.566963	0.846218	0.959899	UBALD2, PDIA4, SPPL2A, UBE2D2, SUPT4H1, ACTB, KLF6, DCXR, PHTF2, NDUFA11, NELFCD, IDI1, CHST11, MT1X, NDUFB11, PIM1, PCBP1, PDIA3, TMBIM6, PPIH, THAP1, CALCOCO2, SRSF6, WDR74, SAMHD1, SKA2, CALM2, PLGRKT, TAF15, TMEM123, DAP, ANP32A, ING3, SZRD1, HNRNPLL, CUEDC2, MDM4, DYNC1I2, TAGLN2	CD4 T Mem KLRF1- GZMB+	up	4446	39	583	6.68954	ENCODE_and_ChEA_Consensus_TFs_from_ChIP-X.gmt
EGR1 ENCODE	0.593306	0.846218	0.950714	CTDNEP1, EIF5A, RAB7A, DRAP1, ARPC4, GADD45B, ATP6V1G1, STAT1, LAP3, UBC, NME1, DNAJA1, HSPB1, SNHG9, PTP4A2, FBXW5, PABPC1, COX5B, DDX5, ARF3, LENG8, IER2, PNKD, LAMP1, SLC25A5, ANXA5, CCNK, PHKB, AP2M1, HNRNPLL, CCNI, SF3A2, MED10, SFPQ, TUBA1A, PTGES2, ZC3H4, ADAR, NTAN1, HNRNPA2B1, HMGN2, PLEKHJ1, TSC22D3, CCND3, SDCBP, HNRNPAB, AMZ2	CD4 T Mem KLRF1- GZMB+	up	4447	47	537	8.75233	ENCODE_and_ChEA_Consensus_TFs_from_ChIP-X.gmt
FOXM1 ENCODE	0.535591	0.846218	0.94637	UBALD2, TUBB4B, UBE2S, SKA2, CALM2	CD4 T Mem KLRF1- GZMB+	up	4448	5	95	5.26316	ENCODE_and_ChEA_Consensus_TFs_from_ChIP-X.gmt
SIN3A ENCODE	0.710654	0.909469	0.936505	FKBP1A, UBALD2, CITED2, NOP58, LDHA, RBL2, CDC123, HNRNPK, DDX21, YIF1A, POLR2K, RNPS1, LARP7, TUBA1B, GAPDH, SRSF7, STAT1, JUNB, AMD1, CEBPB, HSP90AB1, NAPA, UBC, PPIB, CCT7, YARS, TSR3, NME1, SNHG9, PPIH, ATIC, CEBPZ, FUBP1, AZIN1, PABPC1, MDH1, AKIRIN2, WDR74, TUBA1C, SKA2, HSPE1, DDX5, DNAJC2, TMED2, NEAT1, CALM2, URM1, DUSP1, LAMP1, GAR1, PSENEN, RSL1D1, SF3B6, DDIT4, PKM, GPATCH4, RPIA, B3GAT3, SMC4, PRKAG1, KARS, MDH2, EIF2B1, HEATR5B, PEX16, CCDC115, PHB2, COPE, OGT, TAF9, CFL1, DNAJB9, RIOK3, EIF4A3, HMGB1, HMGN2, SLC30A7, VASP, TAF3, MIS18BP1, CDC14A, COX11, HNRNPAB, TMEM179B, ID2, RWDD1, HERPUD1, NUDT5, SUPT5H, CREBRF, CTNNB1	CD4 T Mem KLRF1- GZMB+	up	4449	91	1131	8.04598	ENCODE_and_ChEA_Consensus_TFs_from_ChIP-X.gmt
RCOR1 ENCODE	0.724204	0.909469	0.920227	FKBP1A, ANKRD10, HNRNPL, CITED2, USB1, CBFB, DNAJB1, ATP6V1G1, FLT3LG, HSP90AB1, ARF1, UBC, EHBP1L1, AUP1, COMMD7, NHP2, ERH, EZR, EIF4E2, ARPC1B, CPT1A, SAT1, UPP1, MAZ, CALM2, COX6C, DUSP1, ANP32A, RHOG, PUF60, TKT, PPP1R14B, SZRD1, PPP4C, DDIT4, PHKB, CDC42SE1, HNRNPLL, PKM, FXYD5, GIPC1, CLPP, NUDT21, TXNL4A, PPP2CA, AKIRIN1, GLRX, MPRIP, SERF2, UCP2, MAPK9, SLC9A3R1, LEPROTL1, ARRDC1, TUFM, NME3, UQCR11, TAF3, CYB5R3	CD4 T Mem KLRF1- GZMB+	up	4450	59	702	8.40456	ENCODE_and_ChEA_Consensus_TFs_from_ChIP-X.gmt
ZC3H11A ENCODE	0.639171	0.884186	0.897547	ERCC1, GADD45B, RHOF, PSMC3, COMMD7, TRIM69	CD4 T Mem KLRF1- GZMB+	up	4451	6	129	4.65116	ENCODE_and_ChEA_Consensus_TFs_from_ChIP-X.gmt
EGR1 CHEA	0.711056	0.909469	0.891929	UBE2L6, NLRC5, GADD45B, ZFP36, AP3S1, SP100, GSR, PPIH, PSMB10, VAMP2, JUN, RICTOR, IFITM2, SLC25A5	CD4 T Mem KLRF1- GZMB+	up	4452	14	315	4.44444	ENCODE_and_ChEA_Consensus_TFs_from_ChIP-X.gmt
NR2C2 ENCODE	0.756064	0.909469	0.886624	ACO2, SF3B4, RANBP1, ARL6IP6, SNRPB2, YARS, HDGF, PCBP1, PPIH, FBXW5, PSMD9, THAP1, SRSF6, TMEM248, MCRS1, PSMC5, SF3A2, HMGXB4, CCT8, EIF3M, PTAR1, VPS28, PEX16, SRP72, NOL7, GPS2, HUS1, PLEKHJ1, TAF3, SDHD, NEDD8, CHMP4B, RWDD1, PSMD3, ROMO1, ZFR, CLNS1A	CD4 T Mem KLRF1- GZMB+	up	4453	37	350	10.5714	ENCODE_and_ChEA_Consensus_TFs_from_ChIP-X.gmt
SMC3 ENCODE	0.906737	0.990318	0.863846	UBE2L6, CHCHD10, USB1, UQCRC1, COX6A1, CYC1, GADD45B, DAZAP2, RBCK1, RHOF, CHST11, CEBPB, IL27RA, NAPA, PSMC4, PIM1, NOB1, TNFRSF14, EHBP1L1, PTP4A2, FERMT3, NFKBIA, OPTN, DEF6, TMEM242, RNASEH2B, AZIN1, SRP9, EZR, ZC3H7A, ARPC3, SAT1, JUN, AKAP8L, APOL2, MIEN1, LETMD1, CBX6, DUSP1, ARHGAP4, RHOG, PPP6R2, RNF126, AHSA1, IRF9, DDIT4, PIGC, HNRNPLL, PDHB, GORASP2, CAPN1, KDELR1, TRPV2, RASSF3, NDUFV2, CACYBP, NOP10, CDS2, MAPK9, SLC9A3R1, NDUFA6, COX14, ISG20L2, UQCC2, ARHGDIA, AK3, NME3, DUSP23, TSC22D3, EGR1, CDC14A, ABHD14A	CD4 T Mem KLRF1- GZMB+	up	4454	72	1181	6.09653	ENCODE_and_ChEA_Consensus_TFs_from_ChIP-X.gmt
ZBTB33 ENCODE	0.909587	0.990318	0.854113	EIF2AK2, MAPKAPK5-AS1, NOP58, MAD1L1, ACO2, UBE2D2, CYC1, CDC123, ARPC4, HNRNPK, ATF4, TRAPPC2, NDUFA11, ZBTB1, SNHG9, THAP1, FUBP1, TRAPPC1, ERH, TRA2A, RNF167, WDR74, GDI2, PSMB2, ARF3, PPP1R15A, CCNH, TMED2, LPXN, RICTOR, LAMP1, PTPMT1, TMEM107, PUF60, AHSA1, SRP19, SAP18, NCOA4, GORASP2, CCT8, SMC4, ETFA, MDH2, UBE2N, JOSD2, PMF1, HNRNPA0, CACYBP, SSR4	CD4 T Mem KLRF1- GZMB+	up	4455	49	702	6.98006	ENCODE_and_ChEA_Consensus_TFs_from_ChIP-X.gmt
STAT3 ENCODE	0.940797	0.990318	0.839134	UBE2L6, SEC61G, PSMB3, DNAJB1, DDX21, HERC5, UBE2F, RPN2, STAT1, JUNB, KLF6, MVP, UBC, YARS, NME1, PTP4A2, SP110, PSMD9, FUBP1, GSTK1, APOL6, AKIRIN2, WDR74, SH3BGRL, TOR1AIP2, BST2, SAT1, DNAJC2, JUN, APOL2, TMED2, NEAT1, COPZ1, DUSP1, STAT2, SF3B6, IRF9, DDIT4, TXN, SPG21, PDHB, CCNI, TMEM126B	CD4 T Mem KLRF1- GZMB+	up	4456	43	725	5.93103	ENCODE_and_ChEA_Consensus_TFs_from_ChIP-X.gmt
FOSL2 ENCODE	0.749005	0.909469	0.837583	ERCC1, IFRD1, UBC, NME1, AZIN1, EZR, TUBA1C, TOR1AIP2, GTF3A, UPP1	CD4 T Mem KLRF1- GZMB+	up	4457	10	196	5.10204	ENCODE_and_ChEA_Consensus_TFs_from_ChIP-X.gmt
ETS1 ENCODE	0.907686	0.990318	0.769058	SRSF7, JUNB, HSP90AB1, UBB, UBC, TOR1AIP2, LPXN, CALM2, ZNF655, LAMP1	CD4 T Mem KLRF1- GZMB+	up	4458	10	156	6.41026	ENCODE_and_ChEA_Consensus_TFs_from_ChIP-X.gmt
ERG CHEA	0.898538	0.990318	0.76789	UQCRC1, DDX39A, IDI1, SCAMP2, PSMA2, RALY, LAMP1, TKT, CAPN1, SMIM20, SOD1	CD4 T Mem KLRF1- GZMB+	up	4459	11	144	7.63889	ENCODE_and_ChEA_Consensus_TFs_from_ChIP-X.gmt
POU5F1 CHEA	0.986732	0.996262	-0.657361	NUFIP2, ATF7IP, PTCH1, EEF1B2, PURA, RIF1, CLTC, MTSS1, NDUFS1, TMEM131, BMI1, LPAR6	CD4 T Mem KLRF1- GZMB+	down	4460	12	261	4.5977	ENCODE_and_ChEA_Consensus_TFs_from_ChIP-X.gmt
REST ENCODE	0.907127	0.990318	-0.724088	TMEM43, MPHOSPH10, RNF13, CMAS, TAOK1, DUT, SNX1, SPAG9, PHF14, RAB37	CD4 T Mem KLRF1- GZMB+	down	4461	10	383	2.61097	ENCODE_and_ChEA_Consensus_TFs_from_ChIP-X.gmt
USF2 ENCODE	0.996262	0.996262	-0.781013	IGF2R, SUPT16H, EXOC1, SNIP1, HAGH, ADAM10, ZNF292, IPO7, SEPHS2, GTF2A1, ANAPC13, OSBPL8, PTCH1, ARRDC3, ARL2, RUFY1, ATM, SNX2, FKBP5, SMC3, USP9X, CUL3, ST3GAL5, CAPN7, ASXL2, IP6K1, VPS26A, WSB1, PGRMC2, BNIP3L, RPP38, BPTF, RABEP1, PKN2, KAT6A, MED13L, EIF3K, VMA21, CNOT4, SRSF2, CUL5, ARHGAP12, ACAP2, PHF20L1, SYNRG, FAM76B, TOMM20, CLTC, USO1, GIGYF2, NUP54, TMEM131, UTP18, BTBD7, UBAP2L, NRBF2, NAA50, COMMD4, PICALM, H2AFZ, TCEAL8, XPO1, DHPS, NFATC3, SLC20A1, LPIN2, HIF1A, DERL1, RALGDS, CPEB4, EIF1B, PRPF3, GOLGA2, STK4, SKAP2	CD4 T Mem KLRF1- GZMB+	down	4462	75	965	7.77202	ENCODE_and_ChEA_Consensus_TFs_from_ChIP-X.gmt
SIX5 ENCODE	0.967442	0.991329	-0.818345	TMEM43, DDX23, PHF23, MED11, CCDC174, IPO7, CDK5RAP2, ADSS, RSBN1, RAB1B, AHCTF1, NPRL2, VCPIP1, PHACTR4, TOR1AIP1, RAB8B, CCDC28A, SUCO, PPIL2, HSPH1, ZCCHC8, UBE2H, GABPA, ZNF37A, CNOT4, SRSF2, GSPT1, NOP14, NUP153, ZNF24, UBL3, ZNF146, GAPVD1, CWC22, CEP350, WNK1, UFSP2, WDTC1, UBE2V1, PTCD3, PLEKHA1, THYN1, FBXW11, ATL3, UBAC1, GTF2I, TPGS1, PSMD2, DERL1, UBR2, CPEB4, ZBTB7A, EIF1B, ZFAS1, EIF5B, MYBL1, SNX1, VTI1B, KRR1, ACBD5, TERF2, R3HDM1, SEL1L, XPO6, LMAN2, NCOA3, CARD8, ZNFX1, FTL, VPS41	CD4 T Mem KLRF1- GZMB+	down	4463	70	1094	6.39854	ENCODE_and_ChEA_Consensus_TFs_from_ChIP-X.gmt
ZNF384 ENCODE	0.942592	0.990318	-0.847311	NUFIP2, AFTPH, SUPT16H, TXNDC15, CFLAR, MIDN, SNTB2, HSPA4, INIP, PLCL2, TRIP12, ESYT2, LEO1, INO80, ATF7IP, ATXN2, CNOT6L, SENP6, SP3, ARRDC3, TOR1AIP1, DMTF1, DPP8, XIAP, MCMBP, SUCO, RPRD2, ASXL2, ANXA2, TMPO, BNIP3L, PPM1K, ZCCHC8, GNL3, RAP2A, BPTF, RSRC2, EIF3K, VHL, TNRC6A, BBIP1, MCM3, USP34, PIK3C3, CLTC, RNF13, CDK17, UBTF, UBAP2L, NAA50, TMEM18, NIPBL, PRKAA1, ATL3, SLC5A3, GLUD1, GTF2I, APPL1, HERC4, HELB, LPIN2, HIF1A, UBR2, CCND2, ZBTB7A, SOS2, PRPF3, TRIM8, EIF5B, INO80D, SRSF10, MOB3A, SNX1	CD4 T Mem KLRF1- GZMB+	down	4464	73	730	10	ENCODE_and_ChEA_Consensus_TFs_from_ChIP-X.gmt
FOXA1 ENCODE	0.75564	0.909469	-0.84785	MBP, WDR48, BTG1, PRKDC, CDK12, WASF2, MDM2, NEDD1, TCP11L2, UTP18, NEK7, CHIC2, SLC35C2, JADE2, CBLL1, MTMR14, ZFX, HBP1, MYL12A, PIH1D1, PSMD7	CD4 T Mem KLRF1- GZMB+	down	4465	21	205	10.2439	ENCODE_and_ChEA_Consensus_TFs_from_ChIP-X.gmt
TCF3 CHEA	0.910007	0.990318	-0.848111	WDR82, VIM, NUFIP2, KIF21A, EOMES, PLCG2, GALNT1, INO80, PDCD7, ATXN2, PTCH1, CBL, SP3, VAV3, ARL2, MCTP2, CDK12, SPTBN1, PRKAR2A, GCLM, KCMF1, PDE7A, PKN2, PRRC2B, PURA, ARCN1, RIF1, THOC1, UBL3, CASP3, GIGYF2, USP3, MTSS1, LIMA1, UTP18, CMAS, BMI1, MAPKAP1, TAF1, PLEKHA1, LPAR6, TCEAL8, EHMT1, TBRG1, TNFRSF1B, GLUD1, NFATC3, UBE2V2, BAZ2B, RNF220, FNBP1, RHEB, PRKACB, TRIM8	CD4 T Mem KLRF1- GZMB+	down	4466	54	1006	5.36779	ENCODE_and_ChEA_Consensus_TFs_from_ChIP-X.gmt
FLI1 ENCODE	0.913268	0.990318	-0.850948	MFAP1, EXOC1, PHF23, VPS4B, LNPEP, TPM4, CD2BP2, HSPA4, GPATCH2L, CRNKL1, RMDN1, USP8, MTPN, CHORDC1, TRMT10C, NAPG, SNUPN, ASXL2, TGOLN2, RNF20, UBLCP1, GABPA, ARCN1, VTA1, BBIP1, TAF7, SUPT6H, MCM3, NOP14, CLTC, MPC2, NEDD1, NUP54, ZNF622, ATP8B2, ORMDL1, CWC22, EIF3G, UFSP2, PAIP2, NAA50, NIPBL, COX17, TMEM167B, TINF2, KDM5A, TBRG1, LTN1, TMEM203, OXNAD1, PSMD2, SDF2, DERL1, CPEB4, SPTY2D1, METTL23, KIN	CD4 T Mem KLRF1- GZMB+	down	4467	57	650	8.76923	ENCODE_and_ChEA_Consensus_TFs_from_ChIP-X.gmt
CTCF ENCODE	0.960584	0.991329	-0.851429	HIST1H4C, HECTD1, DDX23, MAP3K4, AFTPH, NPC1, CTCF, MED11, PSMD1, GATAD1, KIFAP3, MIDN, THUMPD1, PLCL2, PAXBP1, IQGAP2, ADSS, PPP2R2A, SLC25A45, CBL, ARRDC3, BTG1, ARL2, TOR1AIP1, DPP8, NEMF, GGA1, ASF1A, CREBZF, KATNBL1, DOK2, PDS5B, CASP8, BOD1L1, ST3GAL5, AGFG1, GOSR1, VPS26A, HIST2H2AC, TMPO, GCLM, COIL, BPTF, RSF1, RGS9, ABT1, ATAD2B, VTA1, FAM199X, CUL5, RGCC, CELF1, MDM2, SETD2, DYNC1LI2, ATP8B2, WNK1, API5, CDK17, EIF3G, PAIP2, STAT6, NAE1, NAA50, MED4, NEK7, NIPBL, SUDS3, TMEM167B, AQR, TINF2, AGO2, SORL1, PHAX, ZNF706, PRKAA1, TOX4, H2AFZ, CCDC85B, TPGS1, RALGDS, SMARCC2, BCL2, EIF1B, PLCB1, PDS5A, RASGRP1, STK4, TRIM8, EIF5B, INO80D, DHX8, TP53BP2	CD4 T Mem KLRF1- GZMB+	down	4468	93	1790	5.19553	ENCODE_and_ChEA_Consensus_TFs_from_ChIP-X.gmt
SP2 ENCODE	0.92137	0.990318	-0.855334	ZKSCAN1, DCAF7, PSMD1, PRR14L, TIMM10, AASDHPPT, BFAR, ZNF430, PAXBP1, AKTIP, SEPHS2, FNBP4, PANK2, PJA2, SP3, ZNRD1, CHD6, GGA1, PFDN5, BBX, IP6K1, RSBN1L, COMMD5, PPM1K, SMAD2, CCDC137, ATAD2B, SPAG7, WASF2, RBX1, ACAP2, CBLB, RNF4, WBP11, FAM76B, THOC1, COPS3, FYN, ZNF148, MED19, RNF13, ORMDL1, ZDHHC24, TRIP11, EIF3G, OST4, MED4, PPM1B, GRPEL1, TOX4, RPUSD3, OXLD1, LTN1, XPO1, APPL1, ZNF101, CCNL2, DHX8, EPM2AIP1, SYS1, COA1, KDM1A, GLS, R3HDM1, COPA, PWWP2A, SEL1L, CHD8, ZNF493, ACTR2, PTK2B, ITFG2, LMAN2, ANKRD11, STARD3NL, PRPF8, ANP32E, NDUFB7, RNF34, OSBP, DHX38, EIF5	CD4 T Mem KLRF1- GZMB+	down	4469	82	994	8.2495	ENCODE_and_ChEA_Consensus_TFs_from_ChIP-X.gmt
SOX2 CHEA	0.754261	0.909469	-0.895514	HIST1H4C, ZNF217, AHNAK, VIM, NUFIP2, MBP, CCDC174, TUBB, MAN1A1, RSBN1, ATF7IP, SP3, ARRDC3, BTG1, CHORDC1, CAPRIN1, NEMF, TSHZ1, CAMK2N1, HIST1H1C, IP6K1, RSF1, PKN2, VTA1, RIF1, ARHGAP12, MAT2B, WBP11, UBL3, MTSS1, PPM1B, PLEKHA1, AGO2, H2AFJ, LPAR6, GTF2I, NFATC3, BAZ2B	CD4 T Mem KLRF1- GZMB+	down	4470	38	775	4.90323	ENCODE_and_ChEA_Consensus_TFs_from_ChIP-X.gmt
YY1 CHEA	0.703432	0.909469	-0.898626	WDR82, PSMD1, LNPEP, WDR48, TXNDC15, CCDC174, FNBP4, ATF7IP, RAB1B, CAPRIN1, THRA, PDS5B, PTRH1, PRDX3, PIK3C3, MPC2, PRPF38B, ZNF518A, SNRNP35	CD4 T Mem KLRF1- GZMB+	down	4471	19	332	5.72289	ENCODE_and_ChEA_Consensus_TFs_from_ChIP-X.gmt
HDAC2 ENCODE	0.601528	0.846218	-0.921315	CTCF, LNPEP, IQGAP2, ESYT2, ASF1A, EBAG9, RAP2B, BPTF, PPM1B, TNIK, REV3L, EIF5B, KDM1A, DEGS1, HELZ, JADE2, FAM3C	CD4 T Mem KLRF1- GZMB+	down	4472	17	175	9.71429	ENCODE_and_ChEA_Consensus_TFs_from_ChIP-X.gmt
BCLAF1 ENCODE	0.659275	0.897046	-0.940967	HIST1H4C, B3GALT4, PNRC2, VPS25, TIMM10, ACBD6, MPHOSPH10, PAXBP1, ADSS, RSBN1, UCHL5, AHCTF1, ARRDC3, TOR1AIP1, DMTF1, DPP8, GGA1, ASF1A, CREBZF, NSL1, METTL9, HIST2H2AC, TMPO, GCLM, EPB41L4A-AS1, KMT2E, PCID2, GABPA, ATAD2B, JPX, VTA1, GSPT1, NUP153, TOMM20, CLTC, NUP54, ZBTB11, ACADM, COMMD2, API5, NIPBL, AQR, TNIK, JADE1, BMS1, ATL3, REXO4, LTN1, CCDC85B, DHPS, NFATC3, THEM4, FBXW2, EIF1B, PCYT1A, RNF168, PDS5A, AGO3, EIF5B, DHX8, RBM28, ACBD5, CEP85L, KDM1A, TERF2	CD4 T Mem KLRF1- GZMB+	down	4473	65	851	7.63807	ENCODE_and_ChEA_Consensus_TFs_from_ChIP-X.gmt
SMAD4 CHEA	0.587614	0.846218	-0.941963	NDRG1, SRSF4, CPQ, RAPGEF1, ADD1, SYNE1, SUCO, ZC3H13, LBR, MAT2B, PACS1, CELF1, ITGA4, ZNF148, DOCK8, BLOC1S6, TAF1, TNIK, PICALM, INPP4A, SLC5A3, SLC20A1, PDE4D, CPEB4, CMIP, MARK3, CHD9, HELZ, EIF5, CD2, ACTR3, AP2B1, ST8SIA4, FBXO34, KIF5B, ARID1B, NFATC2, IVNS1ABP, SACM1L, NDFIP1, TES, TOMM7, PXN, FAM49B, SKAP1	CD4 T Mem KLRF1- GZMB+	down	4474	45	584	7.70548	ENCODE_and_ChEA_Consensus_TFs_from_ChIP-X.gmt
E2F4 ENCODE	0.547166	0.846218	-0.96771	MFAP1, SUPT16H, CTCF, SF3B3, SRSF4, RFC1, PPIL4, CDK5RAP2, XPC, ADSS, UCHL5, GTF2A1, SMC1A, AHCTF1, TOR1AIP1, PRKDC, TOPBP1, ATM, NSL1, PDS5B, HIST1H1C, TMPO, RSRC2, MBD4, CNOT4, RIF1, SRSF2, MCM3, NUP153, FAM76B, CTDSPL2, COPS3, WNK1, SNX5, PPM1B, TRIM33, H2AFZ, ATL3, LTN1, XPO1, VPS26B, DUT, RNF168, PDS5A, GMPS, SRSF10, NAP1L4, PIAS1, MZT2A, EED	CD4 T Mem KLRF1- GZMB+	down	4475	50	710	7.04225	ENCODE_and_ChEA_Consensus_TFs_from_ChIP-X.gmt
REST CHEA	0.453511	0.78333	-0.998926	TAGAP, TMEM43, ARL4C, MKLN1, SUPT16H, AASDHPPT, ACBD6, KLF13, CCDC174, HSPA4, GPATCH2L, EEA1, ARNTL, IPCEF1, TRIP12, BLOC1S4, ARMC8, CHD6, RUFY1, RAPGEF1, PRKAR2A, TMPO, VAMP3, AGAP1, SMAD2, MED13L, TBC1D19, PURA, ABT1, CNOT4, S1PR4, NCALD, PTPN11, MAT2B, ZNF91, IQSEC1, WNK1, PRR5L, API5, TMEM18, MAPKAP1, ARID1A, SUDS3, SORL1, FBXW11, EHMT1	CD4 T Mem KLRF1- GZMB+	down	4476	46	1280	3.59375	ENCODE_and_ChEA_Consensus_TFs_from_ChIP-X.gmt
TP53 CHEA	0.412866	0.741455	-1.01756	VIM, PUM1, ACBD6, BCL11B, BTG1, SYNC, RAP2B, SYNE1, AGAP1, PCGF5, ADRB2, GCC2, MDM2, MAP4, KPNA1, MED4, RUNX1, CCND2, MYBL1, CEP85L, CHD9, ANKRD11, ANKRD17, VPS41, SPAG9, NUCKS1, PHF14, NUDCD2, LASP1	CD4 T Mem KLRF1- GZMB+	down	4477	29	319	9.09091	ENCODE_and_ChEA_Consensus_TFs_from_ChIP-X.gmt
TRIM28 ENCODE	0.41986	0.741455	-1.01949	HIST1H4C, TMEM43, RSBN1, UCHL5, TOR1AIP1, NSL1	CD4 T Mem KLRF1- GZMB+	down	4478	6	120	5	ENCODE_and_ChEA_Consensus_TFs_from_ChIP-X.gmt
CBX3 ENCODE	0.394844	0.741455	-1.04178	RFC1, PAXBP1, TBC1D19, VTA1, COMMD2, AQR, THEM4, KRR1	CD4 T Mem KLRF1- GZMB+	down	4479	8	81	9.87654	ENCODE_and_ChEA_Consensus_TFs_from_ChIP-X.gmt
SALL4 CHEA	0.325934	0.629128	-1.05958	PNRC2, VIM, SUCLG2, PTPN12, SP3, AHCTF1, RAPGEF1, SPTBN1, ASXL2, BNIP3L, UBE2H, MED13L, PURA, ABT1, ARHGAP12, PRKCQ, CLTC, UBL3, USP3, MTSS1, DOCK8, TOX4, LPAR6, GTF2I, PDE3B, ITGB1, SLC20A1	CD4 T Mem KLRF1- GZMB+	down	4480	27	355	7.60563	ENCODE_and_ChEA_Consensus_TFs_from_ChIP-X.gmt
FOXP2 ENCODE	0.301979	0.626607	-1.07732	NDRG1, WDR48, UCHL5, SLC25A45, BTG1, CCDC28A, BNIP3L, RAP2A, BPTF, KAT6A, FAM8A1, STX10, RIF1, WASF2, SEC31A, NOP14	CD4 T Mem KLRF1- GZMB+	down	4481	16	178	8.98876	ENCODE_and_ChEA_Consensus_TFs_from_ChIP-X.gmt
TP63 CHEA	0.224913	0.565692	-1.08767	IGF2R, NDRG1, MAP3K4, EOMES, TGFBR1, TNRC6C, VPS4B, SRSF4, TFAM, INIP, CPQ, GOLGA4, LFNG, PPP2R2B, OSBPL8, SLAMF7, GSAP, RFTN1, CD44, ATM, CCDC28A, TSPAN2, ST3GAL5, ANXA2, WSB1, COMMD5, TRIM56, KMT2E, PHYKPL, ZCCHC8, PLEKHA5, PRRC2B, VMA21, CNOT4, CD46, PRKCQ, LBR, SYNRG, MAT2B, MDM2, AKNA, UBL3, USP3, TMEM131	CD4 T Mem KLRF1- GZMB+	down	4482	44	1399	3.1451	ENCODE_and_ChEA_Consensus_TFs_from_ChIP-X.gmt
FOXA2 ENCODE	0.279934	0.617193	-1.09194	HIST1H4C, TGFBR2, LNPEP, WDR48, CFLAR, LEO1, ATF7IP, LFNG, STRN, MED13L, RIF1, MDM2, PIK3CA, ZNF148, TCP11L2	CD4 T Mem KLRF1- GZMB+	down	4483	15	316	4.74684	ENCODE_and_ChEA_Consensus_TFs_from_ChIP-X.gmt
STAT5A ENCODE	0.284224	0.617193	-1.09505	HIST1H4C, DDX23, THAP7, TIMM10, MAPK1, ATM, NSL1, HIST1H1C, HIST2H2AC, KMT2E	CD4 T Mem KLRF1- GZMB+	down	4484	10	233	4.29185	ENCODE_and_ChEA_Consensus_TFs_from_ChIP-X.gmt
ZEB1 ENCODE	0.322144	0.629128	-1.09597	HIST1H4C, ACBD6, GGA1	CD4 T Mem KLRF1- GZMB+	down	4485	3	106	2.83019	ENCODE_and_ChEA_Consensus_TFs_from_ChIP-X.gmt
NFE2L2 CHEA	0.200666	0.537267	-1.10774	NFYB, MAP3K4, KIFAP3, CDK5RAP2, EEA1, AGL, MAN1A1, AKTIP, ATXN7L3B, OSBPL8, PJA2, TNFRSF1A, SP3, RAB10, BTG1, GSAP, CHORDC1, ZDHHC20, STRN, ASF1A, AIP, SYNC, SYNE1, TSPAN2, HIST1H1C, CAPN7, ZNF652, GCLM, ITPR2, COIL, RABEP1, VTA1, ACAP2, CD247, MAT2B, PTTG1IP, TOMM20, CLTC, FYN, MDM2, PIK3CA, UBL3, ZNF148, PPP1R12A, NEK7, ZNF706, AKT3, PRKAA1, NSD1, UBE2V2, CHIC2, FBXL3, SCML4, REV3L, FNBP1, ZZEF1, SNX1, FNTA, TERF2, KLF12, OASL, ROCK2, CCNT2, FTL, MARCH7, NR1D2, ZYX, YWHAZ, OPA1, COX20, KIAA2026, YIPF5, NPEPPS, HECA, DENND4C, ADK, ST8SIA4, ABI1, RAF1, SMNDC1, SLC39A10, LPP, HBP1, POLR3K, MICU1, RHOU	CD4 T Mem KLRF1- GZMB+	down	4486	86	1022	8.41487	ENCODE_and_ChEA_Consensus_TFs_from_ChIP-X.gmt
E2F1 CHEA	0.139671	0.399747	-1.12232	HIST1H4C, CDKN1B, DDX23, FAR1, DCAF7, TNRC6C, AFG3L2, SNIP1, UXT, ACBD6, DKC1, SEPHS2, USP14, PPP2R2A, HUWE1, INO80, EXOC5, ATF7IP, GTF2A1, SMC1A, RAB1B, SP3, NONO, DPP8, PRKDC, ZDHHC20, CREBZF, CCNB1IP1, MCMBP, NDUFV3, MAPRE2, TMPO, ZCCHC8, MICU2, BPTF, PKN2, MBD4, TRIM27, ATP9B, VTA1, SRSF2, NUP153, FAM76B, CTDSPL2, COPS3, DYNC1LI2, UBL3, DYNC1H1, WNK1, BLOC1S6, NAE1, TMEM18, COX17, PPM1B, PICALM, DDX42, SF3A1, TCEAL8, RNF125, SLC20A1, HIF1A, DUT, SPG7, GMPS, RAD23B, FBL, KRR1, SEL1L, RNF6, EED, SUGP2, ANKRD11, STARD3NL, TPT1, DIAPH1, PHF5A, RNF34, DIS3, NUCKS1, CCPG1, JADE2, SRSF1, GPATCH8, NPC2	CD4 T Mem KLRF1- GZMB+	down	4487	84	859	9.77881	ENCODE_and_ChEA_Consensus_TFs_from_ChIP-X.gmt
TRIM28 CHEA	0.240234	0.586453	-1.14236	ARL4C, EOMES, PUM1, RIPK1, EEA1, PTCH1, ARL2, RAP2B, FBXO21, LBR, ZNF91, ACSL3, NUP50, PPP1R12A, NEK7, CREB1, HIF1A, RHEB, TERF2	CD4 T Mem KLRF1- GZMB+	down	4488	19	210	9.04762	ENCODE_and_ChEA_Consensus_TFs_from_ChIP-X.gmt
CHD1 ENCODE	0.0815377	0.322268	-1.16609	ZKSCAN1, PAFAH1B1, HECTD1, VIM, NABP1, SUPT16H, PHF23, IST1, CFLAR, GATAD1, ADAM10, BCL10, TRIP12, NARS, GTF2A1, CGGBP1, ATXN7L3B, ANAPC13, CNOT6L, OSBPL8, DYNLT1, SMC1A, SENP6, ARL2, TOR1AIP1, CAPRIN1, ASF1A, CD44, SMC3, KATNBL1, NDUFV3, IP6K1, RSBN1L, WSB1, HIST2H2AC, GCLM, KMT2E, GNL3, BPTF, MED13L, RSRC2, ATAD2B, CNOT4, WASF2, SRSF2, EIF1AX, SPEN, LBR, CHMP3, CLTC, MDM2, SETD2, EP300, UBL3, USP3, ZNF148, TCP11L2, UTP18, EEF1D, PRPF38B, BLOC1S6, UBTF, UBAP2L, NIPBL, PTCD3, AGO2, TMSB4X, GLUD1, SLC20A1, HERC4, CREB1, CHIC2, CCND2, DUT, PDS5A, RHEB, INO80D, TP53BP2	CD4 T Mem KLRF1- GZMB+	down	4489	78	655	11.9084	ENCODE_and_ChEA_Consensus_TFs_from_ChIP-X.gmt
BHLHE40 ENCODE	0.0960543	0.332188	-1.21526	IGF2R, CDKN1B, BFAR, ZNF292, SEPHS2, ATXN2, ANAPC13, MAPK1, ARL2, SNX2, USP9X, VPS26A, PGRMC2, HSPH1, BPTF, RABEP1, KAT6A, RIF1, MAGED2, ARHGAP12, SYNRG, NUP50, TOMM20, CLTC, USP3, ZBTB11, UTP18, UBAP2L, STAT6, PICALM, H2AFZ, XPO1, LPIN2, HIF1A, CASC3, RALGDS, REV3L, YPEL1, XPO6, BNIP3, GNA13, SLC35C2, FTL, SPAG9, NR1D2, DYRK1A, JADE2	CD4 T Mem KLRF1- GZMB+	down	4490	47	348	13.5057	ENCODE_and_ChEA_Consensus_TFs_from_ChIP-X.gmt
STAT3 CHEA	0.126776	0.3758	-1.23864	ZNF217, IKZF1, SNTB2, PLCL2, EEA1, MAN1A1, RUNX3, AGFG1, KAT6A, EIF1AX, ADRB2, NUP153, CMAS, MED4, ITGB1, HELB, PDE4D, SKAP2, GLS, XPO6, CHD9, YWHAZ, ZMYND8, GTF2A2, PIK3R1	CD4 T Mem KLRF1- GZMB+	down	4491	25	177	14.1243	ENCODE_and_ChEA_Consensus_TFs_from_ChIP-X.gmt
PPARD CHEA	0.0381805	0.243768	-1.38228	HIST1H4C, HECTD1, MRFAP1, MBP, OGFRL1, RIPK1, MAN1A1, LEO1, DYNLT1, UBR4, HIST1H1C, HADHA, JPX, CBLB, ACSL3, NRDE2	CD4 T Mem KLRF1- GZMB+	down	4492	16	285	5.61404	ENCODE_and_ChEA_Consensus_TFs_from_ChIP-X.gmt
GATA1 CHEA	0.00596701	0.0697115	-1.38467	IGF2R, S1PR1, NABP1, MBP, DCAF7, IKZF1, AFG3L2, CFLAR, FAM118A, AASDHPPT, PLCG2, SP4, CDK5RAP2, IQGAP2, MAN1A1, GOLGA4, LEO1, BLOC1S4, VAV3, PHACTR4, RUNX3, TFDP2, DOK2, THRA, ADD1, ST3GAL5, RSBN1L, BNIP3L, AGAP1, BPTF, KAT6A, CLK3, MED13L, ST6GAL1, PRKCQ, LBR, NUP153, FAM76B, FYN, CISH, MTSS1, ZNF148, TMEM131, KIAA0232, GAPVD1, SASH3, SAMSN1, UBE2V1, ARID1A, TNIK, AGO2, INPP5D, UBAC1, RUNX1, TMEM120B, SLC20A1, RNF220, PDE4D, HERC1, BCL2, EPM2AIP1, SAMM50, CMIP, MARK3, PTK2B, ZBTB38, TNPO1, DEGS1	CD4 T Mem KLRF1- GZMB+	down	4493	68	807	8.42627	ENCODE_and_ChEA_Consensus_TFs_from_ChIP-X.gmt
AR CHEA	0.000393218	0.00652742	-1.54543	ARL4C, NFYB, NDRG1, GOPC, MAP3K4, PRR14L, AFG3L2, SYTL2, ACBD6, PPIL4, ENPP4, SP4, BCL10, PAXBP1, BCL11B, CPQ, IQGAP2, MAN1A1, PDCD7, PPP2R2B, ANAPC13, PTCH1, SMG6, USP8, CHD6, PRKDC, ATM, FKBP5, PDS5B, LY9, RSBN1L, KCMF1, PPM1K, ITPR2, PDE7A, RBX1, NCALD, FAM13B, STX7, ADRB2, VTI1A, APC, CBLB, NUP50, AKNA, TCP11L2, MAP4, SRPK2, SAMSN1, SNX5, BTBD7, PPP1R12A, DOCK2, SUDS3, TRIM33, TNIK, GPR65, H2AFZ, GLUD1, BAZ2B, SCAPER, PDE4D, FBL, ESF1, SBK1, KDM1A, CALM1, ACTR2, IFT57, GNA13, STARD3NL, NCOA3, VCL, SLC35C2, VPS41, USP25, TM9SF3, TBC1D22A	CD4 T Mem KLRF1- GZMB+	down	4494	78	1095	7.12329	ENCODE_and_ChEA_Consensus_TFs_from_ChIP-X.gmt
SUZ12 CHEA	7.06988e-05	0.001467	-1.78322	RBM43, NDRG1, MBP, EOMES, TGFBR1, TGFBR2, IKZF1, S1PR5, PLCG2, PLCL2, IKZF3, IL10RA, BCL11B, MAN1A1, LFNG, PPP2R2B, VAV3, RFTN1, CD44, TSHZ1, TSPAN2, EID1, PRKAR2A, ITPR2, HOXB2, PRKCQ, REL, PRR5L, DOCK8, BMI1, ZEB2, PDE3B, RUNX1, RNF220, BCL2, CCND2	CD4 T Mem KLRF1- GZMB+	down	4495	36	1684	2.13777	ENCODE_and_ChEA_Consensus_TFs_from_ChIP-X.gmt
CORONAVIRUS DISEASE	8.95443e-06	0.001045	1.9953	NFKBIA, OAS1, ISG15, IFIH1, C1QA, OAS3, IRF9, OAS2, TNF, MX1, C1QB, C1QC, MX2, EIF2AK2, STAT1, STAT2, CASP1, IKBKG, CYBB, CFD, ADAR, DDX58, RELA, IL1B	CD16 Mono C1Q+	up	1	24	232	10.3448	KEGG_2021_Human.gmt
CYTOSOLIC DNA-SENSING PATHWAY	8.68666e-05	0.00255774	1.97516	CCL5, IRF7, NFKBIA, POLR2K, CASP1, POLR3D, IKBKG, ADAR, DDX58, RELA, IL1B	CD16 Mono C1Q+	up	2	11	63	17.4603	KEGG_2021_Human.gmt
ANTIGEN PROCESSING AND PRESENTATION	7.28657e-05	0.00241368	1.95645	B2M, PSME2, PDIA3, HLA-A, PSME1, TNF, TAP2, TAP1, HLA-B, TAPBP, HLA-F, RFXANK, CTSL, HSPA5	CD16 Mono C1Q+	up	3	14	78	17.9487	KEGG_2021_Human.gmt
HEPATITIS C	1.72592e-05	0.00114342	1.93534	IRF7, NFKBIA, OAS1, IFIT1, OAS3, IRF9, OAS2, TNF, MX1, RSAD2, CDKN1A, MX2, EIF2AK2, STAT1, STAT2, CD81, IKBKG, CTNNB1, CDK4, DDX58, RELA	CD16 Mono C1Q+	up	4	21	157	13.3758	KEGG_2021_Human.gmt
PROTEASOME	0.000257902	0.00569533	1.91909	PSME2, PSME1, PSMB9, PSMB3, POMP, PSMB1, PSMD4, PSMA4, ADRM1, SEM1, PSMA5, PSMC2, PSMA2, PSMD8, PSMB10, PSMB8, PSMD6, PSMB6	CD16 Mono C1Q+	up	5	18	46	39.1304	KEGG_2021_Human.gmt
EPSTEIN-BARR VIRUS INFECTION	2.78115e-06	0.000737004	1.90789	IRF7, B2M, NFKBIA, OAS1, ISG15, OAS3, IRF9, PDIA3, HLA-A, OAS2, TNF, TAP2, TAP1, HLA-B, TAPBP, CDKN1A, HLA-F, EIF2AK2, STAT1, STAT2, CCND3, IKBKG, PSMD4, CDK4, GADD45B, ADRM1, CD58, DDX58, TNFAIP3, RELA, MDM2, SEM1, CALR, DDB2, CYCS, HLA-E, CD40, BTK, PSMC2, NFKBIB, TP53, JAK3, FAS	CD16 Mono C1Q+	up	6	43	202	21.2871	KEGG_2021_Human.gmt
MEASLES	4.95867e-05	0.00187721	1.89941	IRF7, NFKBIA, OAS1, IFIH1, OAS3, IRF9, OAS2, MX1, MX2, EIF2AK2, STAT1, STAT2, CCND3, CSNK2B, IKBKG, CDK4, ADAR, DDX58, TNFAIP3, RELA, IL1B, TLR7, CYCS, NFKBIB, TP53, JAK3, FAS, FOS	CD16 Mono C1Q+	up	7	28	139	20.1439	KEGG_2021_Human.gmt
PERTUSSIS	0.000200798	0.0048374	1.88891	C1QA, CALM3, TNF, C1QB, C1QC, CALM1, CASP1, RHOA, CFL1, LY96, RELA, IL1B, ITGB2	CD16 Mono C1Q+	up	8	13	76	17.1053	KEGG_2021_Human.gmt
INFLUENZA A	2.77537e-05	0.00143216	1.88735	CCL5, IRF7, NFKBIA, OAS1, ACTB, IFIH1, OAS3, IRF9, OAS2, TNF, MX1, RSAD2, NXT1, MX2, EIF2AK2, STAT1, STAT2, CCND3, PML, CASP1, IKBKG, CDK4, TNFSF10, ADAR, DDX58, RELA, IL1B	CD16 Mono C1Q+	up	9	27	172	15.6977	KEGG_2021_Human.gmt
HERPES SIMPLEX VIRUS 1 INFECTION	1.18302e-05	0.001045	1.88569	CCL5, IRF7, B2M, NFKBIA, OAS1, IFIH1, OAS3, IRF9, PDIA3, HLA-A, OAS2, BST2, TNF, TAP2, TAP1, HLA-B, TAPBP, HLA-F, EIF2AK2, SP100, STAT1, STAT2, PILRA, PML, EIF4EBP1, IKBKG, DDX58, ALYREF, RELA, IL1B	CD16 Mono C1Q+	up	10	30	498	6.0241	KEGG_2021_Human.gmt
NOD-LIKE RECEPTOR SIGNALING PATHWAY	3.24263e-05	0.00143216	1.8844	CCL5, IRF7, NFKBIA, OAS1, GBP1, GBP4, OAS3, IRF9, OAS2, TNF, NAMPT, GBP2, STAT1, STAT2, CASP1, GBP5, RHOA, IKBKG, CYBB, CYBA, TNFAIP3, RELA, IL1B	CD16 Mono C1Q+	up	11	23	181	12.7072	KEGG_2021_Human.gmt
TOLL-LIKE RECEPTOR SIGNALING PATHWAY	0.00143096	0.0210669	1.78457	CCL5, IRF7, NFKBIA, MAP3K8, TNF, STAT1, IKBKG, LY96, RELA, IL1B, TLR7, CD40	CD16 Mono C1Q+	up	12	12	104	11.5385	KEGG_2021_Human.gmt
HUMAN CYTOMEGALOVIRUS INFECTION	0.000174746	0.00463077	1.7687	CCL5, B2M, NFKBIA, PDIA3, HLA-A, CALM3, TNF, TAP2, TAP1, HLA-B, TAPBP, CDKN1A, HLA-F, CALM1, PTGER2, CCR1, RHOA, EIF4EBP1, IKBKG, CTNNB1, CDK4, RAC2, RELA, IL1B, MDM2, GNG5, CALR, CYCS, HLA-E	CD16 Mono C1Q+	up	13	29	225	12.8889	KEGG_2021_Human.gmt
PHAGOSOME	0.000750421	0.0124288	1.74259	ACTB, HLA-A, TAP2, TAP1, HLA-B, HLA-F, CORO1A, TUBA1C, CTSL, TUBB4B, FCGR1A, TUBA4A, CYBB, CYBA, MARCO, SEC61B, ATP6AP1, ATP6V1E1, ATP6V0E1, RAB5C, CALR, ITGB2, HLA-E, SEC61A1, FCGR2A, SEC61G, LAMP1	CD16 Mono C1Q+	up	14	27	152	17.7632	KEGG_2021_Human.gmt
PROTEIN PROCESSING IN ENDOPLASMIC RETICULUM	0.000346479	0.00706284	1.74234	PDIA3, RPN1, UBE2D3, UBE2D1, EIF2AK2, PPP1R15A, SKP1, UBE2J1, HSPA5, FBXO6, BCAP31, SSR4, SAR1A, SEC61B, CAPN2, ERLEC1, HSP90B1, SEC62, DERL1, CALR, SEC61A1, SELENOS, DNAJB11, SEC61G, DNAJA1, MBTPS1, DNAJC3, BAX, RBX1, CUL1, PLAA, XBP1, BAG1, GANAB, RNF5, DNAJB12, OS9	CD16 Mono C1Q+	up	15	37	171	21.6374	KEGG_2021_Human.gmt
SYSTEMIC LUPUS ERYTHEMATOSUS	0.00606061	0.0669192	1.73658	C1QA, SSB, TNF, C1QB, C1QC, SNRPD3, FCGR1A, TRIM21, SNRPD1, CD40, FCGR2A	CD16 Mono C1Q+	up	16	11	135	8.14815	KEGG_2021_Human.gmt
COMPLEMENT AND COAGULATION CASCADES	0.0139804	0.10013	1.68958	C1QA, PLAUR, C1QB, C1QC, CFD, ITGB2	CD16 Mono C1Q+	up	17	6	85	7.05882	KEGG_2021_Human.gmt
RIG-I-LIKE RECEPTOR SIGNALING PATHWAY	0.00776915	0.0762527	1.68511	IRF7, NFKBIA, ISG15, IFIH1, TNF, IKBKG, DDX58, RELA, PIN1, AZI2, NFKBIB	CD16 Mono C1Q+	up	18	11	70	15.7143	KEGG_2021_Human.gmt
HUMAN IMMUNODEFICIENCY VIRUS 1 INFECTION	0.000698435	0.012339	1.68414	B2M, NFKBIA, APOBEC3A, PDIA3, HLA-A, CALM3, BST2, TNF, TAP2, TAP1, HLA-B, TAPBP, HLA-F, CALM1, AP1S2, SKP1, APOBEC3G, CFL1, IKBKG, APOBEC3C, RAC2, RELA, GNG5, CALR, CYCS, HLA-E	CD16 Mono C1Q+	up	19	26	212	12.2642	KEGG_2021_Human.gmt
EPITHELIAL CELL SIGNALING IN HELICOBACTER PYLORI INFECTION	0.010077	0.0903505	1.65968	CCL5, NFKBIA, IKBKG, ATP6AP1, RELA, ATP6V1E1, ATP6V0E1	CD16 Mono C1Q+	up	20	7	70	10	KEGG_2021_Human.gmt
IL-17 SIGNALING PATHWAY	0.0104434	0.0903505	1.65504	NFKBIA, JUND, S100A8, TNF, IKBKG, TNFAIP3, RELA, IL1B, HSP90B1	CD16 Mono C1Q+	up	21	9	94	9.57447	KEGG_2021_Human.gmt
C-TYPE LECTIN RECEPTOR SIGNALING PATHWAY	0.00837112	0.0792267	1.59225	NFKBIA, FCER1G, RRAS, IRF9, CALM3, TNF, CALM1, STAT1, STAT2, CASP1, RHOA, IKBKG, RELA, IL1B, MDM2	CD16 Mono C1Q+	up	22	15	104	14.4231	KEGG_2021_Human.gmt
CHAGAS DISEASE	0.0131556	0.0987584	1.58981	CCL5, NFKBIA, C1QA, TNF, C1QB, C1QC, IKBKG, RELA, IL1B, CALR	CD16 Mono C1Q+	up	23	10	102	9.80392	KEGG_2021_Human.gmt
SALMONELLA INFECTION	0.00137346	0.0210669	1.58617	NFKBIA, ACTB, MYL12A, PFN1, GAPDH, RRAS, TNF, MYL12B, RHOB, ARPC5L, ARF6, TUBA1C, CASP1, SKP1, ARF1, RHOA, TUBB4B, IKBKG, CTNNB1, LY96, TUBA4A, TNFSF10, RHOG, RELA, IL1B, DYNLRB1, SNX9, HSP90B1, RAB5C, CYCS, ARPC3	CD16 Mono C1Q+	up	24	31	249	12.4498	KEGG_2021_Human.gmt
KAPOSI SARCOMA-ASSOCIATED HERPESVIRUS INFECTION	0.00556192	0.064083	1.56471	IRF7, NFKBIA, IRF9, HLA-A, CALM3, ZFP36, CLEC2B, HLA-B, CDKN1A, HLA-F, CALM1, EIF2AK2, STAT1, STAT2, CCR1, UBB, IKBKG, CTNNB1, CDK4, RELA, GNG5, CYCS, HLA-E	CD16 Mono C1Q+	up	25	23	193	11.9171	KEGG_2021_Human.gmt
LEGIONELLOSIS	0.0224272	0.141505	1.56394	NFKBIA, TNF, CASP1, ARF1, SAR1A, RELA, IL1B, ITGB2, CYCS	CD16 Mono C1Q+	up	26	9	57	15.7895	KEGG_2021_Human.gmt
TNF SIGNALING PATHWAY	0.0169462	0.112269	1.5459	CCL5, NFKBIA, MAP3K8, TNF, IKBKG, JUNB, TNFAIP3, RELA, IL1B	CD16 Mono C1Q+	up	27	9	112	8.03571	KEGG_2021_Human.gmt
PRION DISEASE	0.00390016	0.0543969	1.53876	CCL5, C1QA, TNF, C1QB, C1QC, COX6A1, PSMB3, TUBA1C, COX6B1, CSNK2B, NDUFA9, HSPA5, TUBB4B, PSMB1, PSMD4, PSMA4, TUBA4A, CYBB, RAC2, ADRM1, CYBA, NDUFA11, COX7A2, IL1B, NDUFA7, NDUFC2, SEM1, PSMA5, CYCS, EGR1, NDUFA6, NDUFA13, COX6C, COX8A, PSMC2, VDAC2, COX7B, COX5B, NDUFB9, PSMA2, NDUFAB1, BAX, UQCR10, PSMD8, ATP5F1C, NDUFB6, UQCRFS1, TUBB, STIP1, FYN, NCF1	CD16 Mono C1Q+	up	28	51	273	18.6813	KEGG_2021_Human.gmt
HUMAN PAPILLOMAVIRUS INFECTION	0.00547769	0.064083	1.53237	ISG15, HES4, IRF9, HLA-A, TNF, MX1, HLA-B, CDKN1A, MX2, HLA-F, EIF2AK2, STAT1, STAT2, CCND3, EIF4EBP1, IKBKG, CTNNB1, CDK4, BCAP31, ATP6AP1, RELA, ATP6V1E1, ATP6V0E1, MDM2, RFNG, HLA-E	CD16 Mono C1Q+	up	29	26	331	7.85498	KEGG_2021_Human.gmt
SHIGELLOSIS	0.0121445	0.0987584	1.47458	CCL5, NFKBIA, ACTB, MYL12A, PFN1, TNF, MYL12B, UBE2D3, ARPC5L, ARF6, UBE2D1, CASP1, SKP1, ARF1, RHOA, UBB, IKBKG, CAPN2, RELA, IL1B, MDM2, CYCS, ARPC3, CAPNS1	CD16 Mono C1Q+	up	30	24	246	9.7561	KEGG_2021_Human.gmt
LIPID AND ATHEROSCLEROSIS	0.0134162	0.0987584	1.47326	CCL5, IRF7, NFKBIA, CALM3, TNF, CALM1, CASP1, RHOA, HSPA5, IKBKG, LY96, CYBB, TNFSF10, CYBA, RELA, IL1B, HSP90B1, CYCS, CD40, TP53, ABCA1, FAS, FOS	CD16 Mono C1Q+	up	31	23	215	10.6977	KEGG_2021_Human.gmt
VIRAL MYOCARDITIS	0.0512009	0.24229	1.46866	ACTB, HLA-A, HLA-B, HLA-F, RAC2, ITGB2, CYCS, HLA-E, CD40	CD16 Mono C1Q+	up	32	9	60	15	KEGG_2021_Human.gmt
FLUID SHEAR STRESS AND ATHEROSCLEROSIS	0.0356145	0.192609	1.45836	KLF2, ACTB, CALM3, TNF, CALM1, DUSP1, RHOA, CTSL, IKBKG, CTNNB1, RAC2, CYBA, RELA, IL1B, HSP90B1	CD16 Mono C1Q+	up	33	15	139	10.7914	KEGG_2021_Human.gmt
GLUTATHIONE METABOLISM	0.0646469	0.276313	1.4565	LAP3, PRDX6, TXNDC12, GSTK1	CD16 Mono C1Q+	up	34	4	57	7.01754	KEGG_2021_Human.gmt
PARKINSON DISEASE	0.0133459	0.0987584	1.43939	UBE2L6, CALM3, COX6A1, CALM1, PSMB3, DUSP1, TUBA1C, COX6B1, UBB, UBE2J1, NDUFA9, HSPA5, TUBB4B, PSMB1, PSMD4, PSMA4, TUBA4A, UBE2L3, ADRM1, NDUFA11, COX7A2, NDUFA7, NDUFC2, SEM1, PSMA5, CYCS, NDUFA6, NDUFA13, COX6C, COX8A, PSMC2, VDAC2, TP53, COX7B, COX5B, NDUFB9, PSMA2, NDUFAB1, BAX, UQCR10, PSMD8, ATP5F1C, NDUFB6, UQCRFS1, TUBB, XBP1, UBC, PSMD6, PSMB6, NDUFB3, GNAI3, ATP5PD, ATP5F1D, NDUFA3, NDUFV2, UBE2G2, UQCR11, TUBA1A, SDHD, PSMC3, NDUFB11, UBA7, NDUFB8, NDUFA12, VDAC3	CD16 Mono C1Q+	up	35	65	249	26.1044	KEGG_2021_Human.gmt
PATHOGENIC ESCHERICHIA COLI INFECTION	0.0235099	0.141594	1.43141	NFKBIA, ACTB, GAPDH, TNF, ARPC5L, ARF6, TMBIM6, TUBA1C, CASP1, ARF1, RHOA, TUBB4B, IKBKG, TUBA4A, TNFSF10, RELA, IL1B, CYCS, ARPC3, FCGR2A, TMED10, NFKBIB, FAS, FOS, BAX, EZR, TUBB, CASP4, FYN	CD16 Mono C1Q+	up	36	29	197	14.7208	KEGG_2021_Human.gmt
ARRHYTHMOGENIC RIGHT VENTRICULAR CARDIOMYOPATHY	0.100901	0.376602	1.41586	ACTB, CTNNB1	CD16 Mono C1Q+	up	37	2	77	2.5974	KEGG_2021_Human.gmt
P53 SIGNALING PATHWAY	0.0732519	0.308123	1.41294	SHISA5, CDKN1A, PMAIP1, CCND3, CDK4, TP53I3, GADD45B, MDM2, DDB2, CYCS, TP53, FAS, BAX	CD16 Mono C1Q+	up	38	13	73	17.8082	KEGG_2021_Human.gmt
PROTEIN EXPORT	0.0938162	0.365319	1.40047	HSPA5, SEC61B, SEC11C, SRP19, SEC62, SRP14, SEC61A1, SEC61G, SPCS2	CD16 Mono C1Q+	up	39	9	23	39.1304	KEGG_2021_Human.gmt
MALARIA	0.108415	0.393561	1.37597	TNF, CD81, IL1B, ITGB2, CD40, GYPC, TGFB1	CD16 Mono C1Q+	up	40	7	50	14	KEGG_2021_Human.gmt
RHEUMATOID ARTHRITIS	0.0834839	0.340358	1.37417	CCL5, TNF, CTSL, ATP6AP1, ATP6V1E1, IL1B, ATP6V0E1, ITGB2	CD16 Mono C1Q+	up	41	8	93	8.60215	KEGG_2021_Human.gmt
APOPTOSIS	0.0487969	0.24229	1.37314	NFKBIA, ACTB, TNF, PMAIP1, TUBA1C, CTSL, IKBKG, TUBA4A, GADD45B, BCL2A1, TNFSF10, CAPN2, RELA, CYCS, CTSD, TP53, FAS, FOS, BAX, CSF2RB	CD16 Mono C1Q+	up	42	20	142	14.0845	KEGG_2021_Human.gmt
OSTEOCLAST DIFFERENTIATION	0.0547643	0.245975	1.36503	NFKBIA, JUND, SPI1, IRF9, TNF, TYROBP, STAT1, STAT2, IKBKG, FCGR1A, JUNB, CYBA, RELA, IL1B, LILRA5	CD16 Mono C1Q+	up	43	15	127	11.811	KEGG_2021_Human.gmt
NECROPTOSIS	0.0533832	0.244645	1.36435	IRF9, CHMP5, TNF, EIF2AK2, STAT1, STAT2, CASP1, FTH1, CYBB, TNFSF10, CAPN2, GLUL, TNFAIP3, IL1B, CHMP1A, CHMP3, VDAC2, CHMP2A, PYGL, JAK3, FAS, CHMP2B, VPS4A, BAX	CD16 Mono C1Q+	up	44	24	159	15.0943	KEGG_2021_Human.gmt
VIRAL PROTEIN INTERACTION WITH CYTOKINE AND CYTOKINE RECEPTOR	0.121918	0.401186	1.35373	CCL5, TNF, CCR1, TNFSF10	CD16 Mono C1Q+	up	45	4	100	4	KEGG_2021_Human.gmt
GRAFT-VERSUS-HOST DISEASE	0.127934	0.401186	1.34742	HLA-A, TNF, HLA-B, HLA-F, IL1B, HLA-E, FAS, HLA-C, HLA-DRB5	CD16 Mono C1Q+	up	46	9	42	21.4286	KEGG_2021_Human.gmt
VIRAL CARCINOGENESIS	0.0496884	0.24229	1.34582	IRF7, NFKBIA, IRF9, HLA-A, HLA-B, CDKN1A, POLB, HLA-F, PMAIP1, EIF2AK2, SP100, CCND3, RHOA, IKBKG, CDK4, RELA, MDM2, GSN, HLA-E	CD16 Mono C1Q+	up	47	19	203	9.35961	KEGG_2021_Human.gmt
ALLOGRAFT REJECTION	0.131589	0.401186	1.34079	HLA-A, TNF, HLA-B, HLA-F, HLA-E, CD40, FAS, HLA-C, HLA-DRB5	CD16 Mono C1Q+	up	48	9	38	23.6842	KEGG_2021_Human.gmt
PRIMARY IMMUNODEFICIENCY	0.139258	0.401186	1.33394	TAP2, TAP1, RFXANK, IKBKG, CD40, BTK, JAK3	CD16 Mono C1Q+	up	49	7	38	18.4211	KEGG_2021_Human.gmt
TYPE I DIABETES MELLITUS	0.13928	0.401186	1.3248	HLA-A, TNF, HLA-B, HLA-F, IL1B, HLA-E, FAS, HLA-C, HLA-DRB5	CD16 Mono C1Q+	up	50	9	43	20.9302	KEGG_2021_Human.gmt
STAPHYLOCOCCUS AUREUS INFECTION	0.136631	0.401186	1.30769	C1QA, C1QB, C1QC, FCGR1A, CFD, ITGB2, FPR1, FCGR2A	CD16 Mono C1Q+	up	51	8	95	8.42105	KEGG_2021_Human.gmt
CARDIAC MUSCLE CONTRACTION	0.137199	0.401186	1.30419	COX6A1, COX6B1, COX7A2, TPM3, COX6C, COX8A, COX7B, COX5B, UQCR10, UQCRFS1	CD16 Mono C1Q+	up	52	10	87	11.4943	KEGG_2021_Human.gmt
ALZHEIMER DISEASE	0.0390125	0.206766	1.30377	GAPDH, CALM3, TNF, COX6A1, CALM1, PSMB3, EIF2AK2, TUBA1C, COX6B1, CSNK2B, NDUFA9, TUBB4B, PSMB1, CTNNB1, PSMD4, PSMA4, TUBA4A, CYBB, ADRM1, NDUFA11, COX7A2, CAPN2, RELA, IL1B, PSENEN, APH1B, NDUFA7, NDUFC2, SEM1, PSMA5, CYCS, NDUFA6, NDUFA13, COX6C, COX8A, PSMC2, VDAC2, COX7B, COX5B, NDUFB9, FAS, PSMA2, NDUFAB1, UQCR10, PSMD8, ATP5F1C, NDUFB6, UQCRFS1, TUBB, XBP1, NAE1, IDE, ATG14, PSMD6, PSMB6, NDUFB3, ATP5PD, WIPI1, ATP5F1D, NDUFA3, NDUFV2	CD16 Mono C1Q+	up	53	61	369	16.5312	KEGG_2021_Human.gmt
LEUKOCYTE TRANSENDOTHELIAL MIGRATION	0.117006	0.401186	1.30336	ACTB, MYL12A, MYL12B, CD99, RHOA, CTNNB1, CYBB, RAC2, CYBA, RASSF5, ITGB2	CD16 Mono C1Q+	up	54	11	114	9.64912	KEGG_2021_Human.gmt
CYTOKINE-CYTOKINE RECEPTOR INTERACTION	0.123187	0.401186	1.29971	IL32, CCL5, TNF, CCR1, TNFSF10, IL1B, TNFSF12, CD40	CD16 Mono C1Q+	up	55	8	295	2.71186	KEGG_2021_Human.gmt
VIBRIO CHOLERAE INFECTION	0.147815	0.412325	1.28813	ACTB, ARF1, SEC61B, ATP6AP1, ATP6V1E1, ATP6V0E1, SEC61A1, SEC61G	CD16 Mono C1Q+	up	56	8	50	16	KEGG_2021_Human.gmt
CELLULAR SENESCENCE	0.0987633	0.37389	1.27969	RRAS, HLA-A, CALM3, HLA-B, CDKN1A, HLA-F, CALM1, CCND3, EIF4EBP1, CDK4, GADD45B, CAPN2, RELA, MDM2, RASSF5, HUS1, ZFP36L1, HLA-E, VDAC2, TP53	CD16 Mono C1Q+	up	57	20	156	12.8205	KEGG_2021_Human.gmt
AMYOTROPHIC LATERAL SCLEROSIS	0.0507136	0.24229	1.27397	ACTB, PFN1, TNF, NXT1, COX6A1, PSMB3, TUBA1C, COX6B1, CASP1, NDUFA9, HSPA5, TUBB4B, PSMB1, PSMD4, PSMA4, TUBA4A, ADRM1, NDUFA11, COX7A2, ALYREF, NDUFA7, DERL1, NDUFC2, SEM1, PSMA5, CYCS, NDUFA6, NDUFA13, COX6C, COX8A, PSMC2, TP53, COX7B, DCTN3, COX5B, NDUFB9, CHMP2B, PSMA2, NDUFAB1, BAX, UQCR10, RAB8A, PSMD8, ATP5F1C, NDUFB6, UQCRFS1, TUBB, XBP1, GABARAP	CD16 Mono C1Q+	up	58	49	364	13.4615	KEGG_2021_Human.gmt
ADIPOCYTOKINE SIGNALING PATHWAY	0.154386	0.421776	1.26732	NFKBIA, TNF, IKBKG, RELA, ADIPOR1, CPT1A, NFKBIB, PCK2	CD16 Mono C1Q+	up	59	8	69	11.5942	KEGG_2021_Human.gmt
GLYCOLYSIS / GLUCONEOGENESIS	0.161834	0.426563	1.26519	GAPDH, ADH5, AKR1A1, PGK1, LDHA, PDHA1, PCK2, PKM, ALDOA, LDHB, TPI1, PGM2, ENO1, HK3	CD16 Mono C1Q+	up	60	14	67	20.8955	KEGG_2021_Human.gmt
BASAL CELL CARCINOMA	0.195626	0.464104	1.26093	CDKN1A, CTNNB1, GADD45B, DDB2, TP53, BAX	CD16 Mono C1Q+	up	61	6	63	9.52381	KEGG_2021_Human.gmt
NF-KAPPA B SIGNALING PATHWAY	0.150651	0.415859	1.25703	NFKBIA, TNF, CSNK2B, IKBKG, LY96, GADD45B, BCL2A1, DDX58, TNFAIP3, RELA, IL1B, CD40, BTK	CD16 Mono C1Q+	up	62	13	104	12.5	KEGG_2021_Human.gmt
ACUTE MYELOID LEUKEMIA	0.157084	0.424768	1.25117	PIM1, SPI1, PML, EIF4EBP1, IKBKG, FCGR1A, BCL2A1, RELA	CD16 Mono C1Q+	up	63	8	67	11.9403	KEGG_2021_Human.gmt
RNA POLYMERASE	0.201761	0.464928	1.24591	POLR2K, POLR3D, POLR2C, POLR2F, POLR2H, POLR2G	CD16 Mono C1Q+	up	64	6	31	19.3548	KEGG_2021_Human.gmt
HYPERTROPHIC CARDIOMYOPATHY	0.206507	0.471761	1.24514	ACTB, TNF	CD16 Mono C1Q+	up	65	2	90	2.22222	KEGG_2021_Human.gmt
AUTOIMMUNE THYROID DISEASE	0.226488	0.48078	1.20881	HLA-A, HLA-B, HLA-F, HLA-E, CD40, FAS, HLA-C, HLA-DRB5	CD16 Mono C1Q+	up	66	8	53	15.0943	KEGG_2021_Human.gmt
LYSOSOME	0.16406	0.426563	1.2047	CTSA, AP1S2, CTSL, ACP2, ARSA, HEXB, ATP6AP1, AP3S1, SCARB2, CD63, CTSD, LAPTM4A, LAMP1, GNS, LAPTM5, DNASE2, AP1G2, SORT1, GLB1, CD68, NPC2, LITAF	CD16 Mono C1Q+	up	67	22	128	17.1875	KEGG_2021_Human.gmt
PATHWAYS OF NEURODEGENERATION	0.0928994	0.365319	1.20049	UBE2L6, CALM3, TNF, COX6A1, CALM1, PSMB3, TUBA1C, COX6B1, UBB, UBE2J1, CSNK2B, NDUFA9, HSPA5, TUBB4B, PSMB1, CTNNB1, PSMD4, PSMA4, TUBA4A, UBE2L3, CYBB, ADRM1, NDUFA11, COX7A2, CAPN2, RELA, IL1B, NDUFA7, DERL1, NDUFC2, SEM1, PSMA5, CYCS, NDUFA6, NDUFA13, COX6C, COX8A, PSMC2, VDAC2, COX7B, DCTN3, COX5B, NDUFB9, FAS, CHMP2B, PSMA2, NDUFAB1, BAX, UQCR10, RAB8A, PSMD8, ATP5F1C, NDUFB6, UQCRFS1, TUBB, XBP1, GABARAP	CD16 Mono C1Q+	up	68	57	475	12	KEGG_2021_Human.gmt
CELL ADHESION MOLECULES	0.214547	0.477774	1.19323	HLA-A, HLA-B, HLA-F, CD99, CD58, ITGB2, HLA-E, CD40, ICAM2	CD16 Mono C1Q+	up	69	9	148	6.08108	KEGG_2021_Human.gmt
LEISHMANIASIS	0.210133	0.475943	1.18574	NFKBIA, TNF, STAT1, FCGR1A, CYBB, CYBA, RELA, IL1B, ITGB2, FCGR2A, NFKBIB, FOS	CD16 Mono C1Q+	up	70	12	77	15.5844	KEGG_2021_Human.gmt
TIGHT JUNCTION	0.199652	0.464104	1.17865	ACTB, MYL12A, MYL12B, RAP2C, ARPC5L, TUBA1C, MYL6, RHOA, CDK4, TUBA4A	CD16 Mono C1Q+	up	71	10	169	5.91716	KEGG_2021_Human.gmt
SNARE INTERACTIONS IN VESICULAR TRANSPORT	0.248295	0.503754	1.17596	VAMP2, VAMP5, STX11, VAMP8, SEC22B, STX5, VAMP3	CD16 Mono C1Q+	up	72	7	33	21.2121	KEGG_2021_Human.gmt
T CELL RECEPTOR SIGNALING PATHWAY	0.221539	0.48078	1.17085	NFKBIA, MAP3K8, TNF, RHOA, IKBKG, CDK4, RELA	CD16 Mono C1Q+	up	73	7	104	6.73077	KEGG_2021_Human.gmt
OXIDATIVE PHOSPHORYLATION	0.188454	0.46241	1.1667	COX6A1, COX6B1, NDUFA9, NDUFA11, COX7A2, ATP6AP1, ATP6V1E1, ATP6V0E1, ATP5MF, NDUFA7, NDUFC2, NDUFA6, NDUFA13, COX6C, COX8A, COX7B, COX5B, NDUFB9, NDUFAB1, UQCR10, ATP5F1C, NDUFB6, UQCRFS1, NDUFB3, ATP5PD, ATP5F1D, NDUFA3, NDUFV2, UQCR11, SDHD, NDUFB11, ATP6V1G1, NDUFB8, NDUFA12	CD16 Mono C1Q+	up	74	34	133	25.5639	KEGG_2021_Human.gmt
HUMAN T-CELL LEUKEMIA VIRUS 1 INFECTION	0.22656	0.48078	1.13165	B2M, NFKBIA, SPI1, HLA-A, ZFP36, TNF, HLA-B, CDKN1A, POLB, HLA-F, CCND3, IKBKG, CDK4, RELA, CALR, ITGB2, RAN, HLA-E, CD40, EGR1, VDAC2, TP53, JAK3, FOS, GPS2, BAX, CRTC2	CD16 Mono C1Q+	up	75	27	219	12.3288	KEGG_2021_Human.gmt
APELIN SIGNALING PATHWAY	0.277333	0.53256	1.1226	KLF2, RRAS, CALM3, CALM1	CD16 Mono C1Q+	up	76	4	137	2.91971	KEGG_2021_Human.gmt
REGULATION OF ACTIN CYTOSKELETON	0.255194	0.512322	1.11928	ACTB, MYL12A, PFN1, RRAS, MYL12B, ARPC5L, RHOA, CFL1, PIP4K2A, RAC2, GSN, ITGB2, ARPC3	CD16 Mono C1Q+	up	77	13	218	5.9633	KEGG_2021_Human.gmt
PYRIMIDINE METABOLISM	0.310606	0.569831	1.11821	CMPK2, NT5C3A	CD16 Mono C1Q+	up	78	2	56	3.57143	KEGG_2021_Human.gmt
RAP1 SIGNALING PATHWAY	0.276947	0.53256	1.11518	ACTB, PFN1, RRAS, CALM3, CALM1, RHOA, CTNNB1, RAC2, RASSF5, ITGB2, FPR1	CD16 Mono C1Q+	up	79	11	210	5.2381	KEGG_2021_Human.gmt
THYROID CANCER	0.318069	0.577316	1.11327	CDKN1A, CTNNB1, GADD45B, TPM3, DDB2, TP53, BAX, TFG	CD16 Mono C1Q+	up	80	8	37	21.6216	KEGG_2021_Human.gmt
RAS SIGNALING PATHWAY	0.272016	0.530032	1.11212	RRAS, CALM3, CALM1, ARF6, RHOA, IKBKG, RAC2, RIN1, RELA, GNG5, RASSF5, RASSF1, RAB5C	CD16 Mono C1Q+	up	81	13	232	5.60345	KEGG_2021_Human.gmt
ENDOCYTOSIS	0.239587	0.496839	1.10962	HLA-A, CHMP5, HLA-B, ARPC5L, HLA-F, ARF6, SNX6, PML, ARF1, RHOA, ARAP2, CAPZB, VPS29, SH3GLB2, CAPZA2, SNX3, SH3GLB1, CHMP1A, MDM2, RAB5C, HLA-E, ARPC3, CHMP3, CHMP2A, CHMP2B, VPS4A, RAB8A, RAB11A, HLA-C, CHMP4B, CAPZA1, RAB7A	CD16 Mono C1Q+	up	82	32	252	12.6984	KEGG_2021_Human.gmt
BLADDER CANCER	0.343738	0.59928	1.09254	CDKN1A, CDK4, MDM2, RASSF1, TP53, TYMP	CD16 Mono C1Q+	up	83	6	41	14.6341	KEGG_2021_Human.gmt
HEPATITIS B	0.311071	0.569831	1.07732	IRF7, NFKBIA, IFIH1, TNF, CDKN1A, STAT1, STAT2, IKBKG, DDX58, ATP6AP1, RELA, DDB2, CYCS, YWHAQ, TP53, JAK3, FAS, FOS	CD16 Mono C1Q+	up	84	18	162	11.1111	KEGG_2021_Human.gmt
ASTHMA	0.373796	0.622994	1.07416	FCER1G, TNF	CD16 Mono C1Q+	up	85	2	31	6.45161	KEGG_2021_Human.gmt
NON-ALCOHOLIC FATTY LIVER DISEASE	0.324205	0.581966	1.06912	TNF, COX6A1, COX6B1, NDUFA9, NDUFA11, COX7A2, RELA, IL1B, NDUFA7, ADIPOR1, NDUFC2, CYCS, NDUFA6, NDUFA13, COX6C, COX8A, COX7B, COX5B, NDUFB9, FAS, FOS, NDUFAB1, BAX, UQCR10, NDUFB6, UQCRFS1, BCL2L11, XBP1	CD16 Mono C1Q+	up	86	28	155	18.0645	KEGG_2021_Human.gmt
YERSINIA INFECTION	0.335474	0.591196	1.0665	NFKBIA, ACTB, TNF, ARPC5L, ARF6, CASP1, RHOA, IKBKG, RAC2, RHOG, RELA, IL1B	CD16 Mono C1Q+	up	87	12	137	8.75912	KEGG_2021_Human.gmt
CAMP SIGNALING PATHWAY	0.349635	0.605576	1.06588	NFKBIA, RRAS, CALM3, CALM1, PTGER2, RHOA, RAC2, RELA	CD16 Mono C1Q+	up	88	8	216	3.7037	KEGG_2021_Human.gmt
CHOLESTEROL METABOLISM	0.385283	0.634162	1.06347	VDAC2, ABCA1, LRPAP1, SORT1, NPC2, TSPO, LIPA, VDAC3, VAPB	CD16 Mono C1Q+	up	89	9	50	18	KEGG_2021_Human.gmt
ARGININE AND PROLINE METABOLISM	0.396945	0.649324	1.0514	LAP3, P4HA1, SAT1, OAT, CNDP2, PYCR2, SAT2, SRM	CD16 Mono C1Q+	up	90	8	50	16	KEGG_2021_Human.gmt
HUNTINGTON DISEASE	0.381672	0.632145	1.02993	COX6A1, PSMB3, POLR2K, TUBA1C, COX6B1, NDUFA9, TUBB4B, PSMB1, PSMD4, PSMA4, TUBA4A, ADRM1, NDUFA11, COX7A2, NDUFA7, NDUFC2, SEM1, PSMA5, CYCS, NDUFA6, NDUFA13, COX6C, COX8A, PSMC2, VDAC2, TP53, COX7B, DCTN3, COX5B, NDUFB9, PSMA2, NDUFAB1, BAX, UQCR10, PSMD8, ATP5F1C, NDUFB6, UQCRFS1, TUBB, POLR2C, BBC3, ATG14, PSMD6, PSMB6, POLR2F, NDUFB3, ACTR1A, ATP5PD, WIPI1, ATP5F1D, NDUFA3, NDUFV2, POLR2H, UQCR11, POLR2G, TUBA1A, SDHD, PSMC3, NDUFB11	CD16 Mono C1Q+	up	91	59	306	19.281	KEGG_2021_Human.gmt
SYNAPTIC VESICLE CYCLE	0.426707	0.680511	1.02014	NAPA, VAMP2, ATP6V1E1, ATP6V0E1	CD16 Mono C1Q+	up	92	4	78	5.12821	KEGG_2021_Human.gmt
NATURAL KILLER CELL MEDIATED CYTOTOXICITY	0.419811	0.674242	1.01876	FCER1G, HLA-A, TNF, HLA-B, TYROBP, RAC2, TNFSF10, ITGB2, HLA-E, ICAM2	CD16 Mono C1Q+	up	93	10	131	7.63359	KEGG_2021_Human.gmt
PATHWAYS IN CANCER	0.404082	0.652938	1.01833	NFKBIA, PIM1, SPI1, CALM3, CDKN1A, CALM1, PMAIP1, STAT1, STAT2, CCND3, PML, PTGER2, SKP1, RHOA, IKBKG, CTNNB1, CDK4, GADD45B, RAC2, RELA, MDM2, GNG5, RASSF5, HSP90B1, RASSF1, TPM3, DDB2, CYCS, CTBP1, TP53, ELOB, JAK3, FAS, FOS, MGST2, LPAR6, BAX, CSF2RB, TFG, RBX1, CUL1	CD16 Mono C1Q+	up	94	41	531	7.72128	KEGG_2021_Human.gmt
DILATED CARDIOMYOPATHY	0.447623	0.680511	1.01054	ACTB, TNF	CD16 Mono C1Q+	up	95	2	96	2.08333	KEGG_2021_Human.gmt
COLLECTING DUCT ACID SECRETION	0.447231	0.680511	1.00503	CA2, ATP6V1E1, ATP6V0E1	CD16 Mono C1Q+	up	96	3	27	11.1111	KEGG_2021_Human.gmt
DIABETIC CARDIOMYOPATHY	0.441115	0.680511	1.00421	GAPDH, COX6A1, COX6B1, NDUFA9, CYBB, RAC2, CYBA, NDUFA11, COX7A2, RELA, NDUFA7, NDUFC2, CTSD, NDUFA6, NDUFA13, COX6C, COX8A, VDAC2, COX7B, COX5B, NDUFB9, PDHA1, NDUFAB1, UQCR10, ATP5F1C, NDUFB6, UQCRFS1, NCF1, PDK3, TGFB1, NDUFB3, ATP5PD, ATP5F1D, NDUFA3, NDUFV2, UQCR11, GSR, SDHD, NDUFB11, NDUFB8, NDUFA12, VDAC3	CD16 Mono C1Q+	up	97	42	203	20.6897	KEGG_2021_Human.gmt
SPLICEOSOME	0.454575	0.680511	0.999732	SF3B2, SNRPD3, RBM8A, MAGOH, PPIH, SNRPB2, ALYREF, SNRPD1, SF3B6, SNRPD2, SF3B1, TRA2A, PLRG1, SNRPC, SNRPG, SF3B4, SNRPE, PPIE, SNW1, BCAS2, MAGOHB, TRA2B, NCBP2, LSM5, PHF5A, SNU13, HNRNPU	CD16 Mono C1Q+	up	98	27	150	18	KEGG_2021_Human.gmt
TUBERCULOSIS	0.450132	0.680511	0.999494	FCER1G, CALM3, TNF, CALM1, CORO1A, STAT1, RFXANK, RHOA, FCGR1A, ATP6AP1, RELA, IL1B, RAB5C, ITGB2, CYCS, CTSD, FCGR2A	CD16 Mono C1Q+	up	99	17	180	9.44444	KEGG_2021_Human.gmt
PHOSPHOLIPASE D SIGNALING PATHWAY	0.448453	0.680511	0.998226	FCER1G, RRAS, ARF6, ARF1, RHOA, AGPAT2	CD16 Mono C1Q+	up	100	6	148	4.05405	KEGG_2021_Human.gmt
UBIQUITIN MEDIATED PROTEOLYSIS	0.45192	0.680511	0.996761	UBE2L6, UBE2S, UBE2D3, UBE2D1, PML, SKP1, UBB, UBE2J1, UBE2L3, CDC34, MDM2, UBE2M, UBE2B, DDB2, ELOB, UBE2F, HERC2, RBX1, CUL1	CD16 Mono C1Q+	up	101	19	140	13.5714	KEGG_2021_Human.gmt
AMINO SUGAR AND NUCLEOTIDE SUGAR METABOLISM	0.455616	0.680511	0.994922	HEXB, GMPPA, GALK1, NPL, PGM2, CMAS, HK3, GNPDA1, GALE, UXS1	CD16 Mono C1Q+	up	102	10	48	20.8333	KEGG_2021_Human.gmt
SMALL CELL LUNG CANCER	0.464089	0.684185	0.98731	NFKBIA, CDKN1A, IKBKG, CDK4, GADD45B, RELA, DDB2, CYCS	CD16 Mono C1Q+	up	103	8	92	8.69565	KEGG_2021_Human.gmt
GASTRIC ACID SECRETION	0.474995	0.695435	0.986222	ACTB, CALM3, CALM1, CA2	CD16 Mono C1Q+	up	104	4	76	5.26316	KEGG_2021_Human.gmt
CELL CYCLE	0.494759	0.720391	0.972011	CDKN1A, CDKN2D, CCND3, MAD2L2, SKP1, CDK4, GADD45B, MDM2, YWHAQ, TP53, RBX1, CUL1, CDKN1C, YWHAH, TGFB1, ANAPC10, YWHAZ	CD16 Mono C1Q+	up	105	17	124	13.7097	KEGG_2021_Human.gmt
CITRATE CYCLE (TCA CYCLE)	0.516657	0.735284	0.952409	SUCLG1, PDHA1, PCK2, DLST, SUCLA2, MDH1, SUCLG2, SDHD	CD16 Mono C1Q+	up	106	8	30	26.6667	KEGG_2021_Human.gmt
PYRUVATE METABOLISM	0.522897	0.735284	0.950984	ADH5, AKR1A1, LDHA, PDHA1, PCK2, PKM, LDHB, MDH1	CD16 Mono C1Q+	up	107	8	47	17.0213	KEGG_2021_Human.gmt
PROSTATE CANCER	0.527185	0.735284	0.950291	NFKBIA, CDKN1A, IKBKG, CTNNB1, RELA, MDM2, HSP90B1	CD16 Mono C1Q+	up	108	7	97	7.21649	KEGG_2021_Human.gmt
RENIN SECRETION	0.526921	0.735284	0.947377	CALM3, CALM1, PTGER2, KCNMA1, GUCY1B1	CD16 Mono C1Q+	up	109	5	69	7.24638	KEGG_2021_Human.gmt
MINERAL ABSORPTION	0.530726	0.736348	0.943221	MT1X, MT2A, FTH1, ATOX1, ATP7A	CD16 Mono C1Q+	up	110	5	60	8.33333	KEGG_2021_Human.gmt
PLATELET ACTIVATION	0.561103	0.755696	0.935549	ACTB, FCER1G, MYL12A, MYL12B, RHOA, GUCY1B1, FCGR2A, BTK, VAMP8	CD16 Mono C1Q+	up	111	9	124	7.25806	KEGG_2021_Human.gmt
MAPK SIGNALING PATHWAY	0.595223	0.769434	0.931247	MAP3K8, JUND, RRAS, TNF, DUSP2, DUSP1, HSPB1, IKBKG, GADD45B, RAC2, RELA, IL1B	CD16 Mono C1Q+	up	112	12	294	4.08163	KEGG_2021_Human.gmt
VARIOUS TYPES OF N-GLYCAN BIOSYNTHESIS	0.556164	0.755696	0.926033	RPN1, HEXB	CD16 Mono C1Q+	up	113	2	39	5.12821	KEGG_2021_Human.gmt
AXON GUIDANCE	0.586953	0.7649	0.913798	MYL12A, RRAS, MYL12B, RHOA, CFL1, RAC2	CD16 Mono C1Q+	up	114	6	182	3.2967	KEGG_2021_Human.gmt
DRUG METABOLISM	0.578169	0.762263	0.913626	HPRT1, ADH5, GSTK1, TYMP, MGST2, IMPDH1	CD16 Mono C1Q+	up	115	6	108	5.55556	KEGG_2021_Human.gmt
FOCAL ADHESION	0.617524	0.784839	0.911708	ACTB, MYL12A, MYL12B, CCND3, RHOA, CTNNB1, RAC2, CAPN2	CD16 Mono C1Q+	up	116	8	201	3.9801	KEGG_2021_Human.gmt
AGE-RAGE SIGNALING PATHWAY IN DIABETIC COMPLICATIONS	0.623567	0.784839	0.893544	PIM1, TNF, STAT1, CDK4, CYBB, RELA, IL1B	CD16 Mono C1Q+	up	117	7	100	7	KEGG_2021_Human.gmt
GLIOMA	0.62491	0.784839	0.89274	CALM3, CDKN1A, CALM1, CDK4, GADD45B, MDM2, DDB2, TP53, BAX	CD16 Mono C1Q+	up	118	9	75	12	KEGG_2021_Human.gmt
TRANSCRIPTIONAL MISREGULATION IN CANCER	0.65477	0.796449	0.88885	NFKBIZ, SPI1, CDKN1A, PML, FCGR1A, GADD45B, BCL2A1, RELA, MDM2, DDB2, CD40, TP53, LMO2	CD16 Mono C1Q+	up	119	13	192	6.77083	KEGG_2021_Human.gmt
HIPPO SIGNALING PATHWAY	0.636036	0.791312	0.888084	ACTB, CCND3, CTNNB1, RASSF1, ITGB2, YWHAQ, BBC3, YWHAH, PPP2R1A, TGFB1, YWHAZ, BIRC2, ID2, BIRC3	CD16 Mono C1Q+	up	120	14	163	8.58896	KEGG_2021_Human.gmt
MRNA SURVEILLANCE PATHWAY	0.648838	0.796449	0.886665	SAP18, NXT1, RBM8A, MAGOH, ALYREF, ETF1, PABPN1, CPSF3, MAGOHB, NCBP2, PPP2R1A	CD16 Mono C1Q+	up	121	11	98	11.2245	KEGG_2021_Human.gmt
THERMOGENESIS	0.71109	0.805294	0.886251	ACTB, COX6A1, COX6B1, NDUFA9, COA3, NDUFA11, COX7A2, NDUFAF3, ATP5MF, NDUFA7, NDUFC2, NDUFA6, NDUFA13, COX6C, COX8A, CPT1A, COX7B, COX5B, NDUFB9, NDUFAB1, UQCR10, ATP5F1C, NDUFB6, UQCRFS1, NDUFB3, ATP5PD, ATP5F1D, NDUFA3, NDUFV2, GRB2, UQCR11, MAP2K3, KDM1A, SDHD, NDUFB11, ACTL6A, NDUFB8, PNPLA2, NDUFA12, COX16, HRAS, COX20	CD16 Mono C1Q+	up	122	42	232	18.1034	KEGG_2021_Human.gmt
RIBOSOME BIOGENESIS IN EUKARYOTES	0.659458	0.796611	0.878136	NXT1, TCOF1, CSNK2B, XRN1, RAN, SBDS, IMP4, EIF6, SNU13, GAR1, AK6, EMG1, NMD3, POP7	CD16 Mono C1Q+	up	123	14	108	12.963	KEGG_2021_Human.gmt
NEUROTROPHIN SIGNALING PATHWAY	0.676522	0.796611	0.87794	NFKBIA, CALM3, CALM1, SH2B2, RHOA	CD16 Mono C1Q+	up	124	5	119	4.20168	KEGG_2021_Human.gmt
PORPHYRIN AND CHLOROPHYLL METABOLISM	0.621622	0.784839	0.873017	BLVRA, BLVRB	CD16 Mono C1Q+	up	125	2	43	4.65116	KEGG_2021_Human.gmt
PANCREATIC CANCER	0.671083	0.796611	0.868749	CDKN1A, STAT1, IKBKG, CDK4, GADD45B, RAC2, RELA, DDB2, TP53, BAX	CD16 Mono C1Q+	up	126	10	76	13.1579	KEGG_2021_Human.gmt
CHRONIC MYELOID LEUKEMIA	0.684173	0.7979	0.864574	NFKBIA, CDKN1A, IKBKG, CDK4, GADD45B, RELA, MDM2, DDB2, CTBP1, TP53	CD16 Mono C1Q+	up	127	10	76	13.1579	KEGG_2021_Human.gmt
BASE EXCISION REPAIR	0.635191	0.791312	0.862937	POLB	CD16 Mono C1Q+	up	128	1	33	3.0303	KEGG_2021_Human.gmt
FERROPTOSIS	0.655192	0.796449	0.862208	FTH1, CYBB, SLC3A2, VDAC2, TP53, SAT1, MAP1LC3B	CD16 Mono C1Q+	up	129	7	41	17.0732	KEGG_2021_Human.gmt
OOCYTE MEIOSIS	0.686495	0.7979	0.861606	CALM3, CALM1, MAD2L2, SKP1, YWHAQ, RBX1, CUL1, YWHAH, PPP2R1A, ANAPC10, YWHAZ, PPP2R5E	CD16 Mono C1Q+	up	130	12	129	9.30233	KEGG_2021_Human.gmt
N-GLYCAN BIOSYNTHESIS	0.655152	0.796449	0.859088	RPN1, ALG5, GANAB, SRD5A3, B4GALT1, DAD1, RPN2, MGAT2	CD16 Mono C1Q+	up	131	8	50	16	KEGG_2021_Human.gmt
COLORECTAL CANCER	0.730327	0.816468	0.839123	CDKN1A, PMAIP1, RHOA, CTNNB1, GADD45B, RAC2, DDB2, CYCS, TP53, FOS, BAX, BCL2L11, BBC3	CD16 Mono C1Q+	up	132	13	86	15.1163	KEGG_2021_Human.gmt
SPHINGOLIPID METABOLISM	0.679271	0.796611	0.836018	ARSA, SGPP1, GLB1, CERS5, NEU1, CERS6	CD16 Mono C1Q+	up	133	6	49	12.2449	KEGG_2021_Human.gmt
PROPANOATE METABOLISM	0.676651	0.796611	0.83345	SUCLG1, LDHA, SUCLA2, LDHB, SUCLG2	CD16 Mono C1Q+	up	134	5	34	14.7059	KEGG_2021_Human.gmt
FATTY ACID DEGRADATION	0.699344	0.805294	0.831799	ADH5, ACAA2, CPT1A	CD16 Mono C1Q+	up	135	3	43	6.97674	KEGG_2021_Human.gmt
PD-L1 EXPRESSION AND PD-1 CHECKPOINT PATHWAY IN CANCER	0.747378	0.81841	0.830863	NFKBIA, STAT1, CSNK2B, IKBKG, RELA	CD16 Mono C1Q+	up	136	5	89	5.61798	KEGG_2021_Human.gmt
INSULIN RESISTANCE	0.746479	0.81841	0.82869	NFKBIA, TNF, RELA, NR1H2, CPT1A, OGA, PYGL, PCK2, CRTC2	CD16 Mono C1Q+	up	137	9	108	8.33333	KEGG_2021_Human.gmt
FRUCTOSE AND MANNOSE METABOLISM	0.703303	0.805294	0.814695	GMPPA, ALDOA, TPI1, HK3	CD16 Mono C1Q+	up	138	4	33	12.1212	KEGG_2021_Human.gmt
PEROXISOME	0.736362	0.816468	0.81288	ECH1, PRDX1, GSTK1, SCP2, PRDX5	CD16 Mono C1Q+	up	139	5	82	6.09756	KEGG_2021_Human.gmt
AMPHETAMINE ADDICTION	0.734821	0.816468	0.811653	CALM3, CALM1	CD16 Mono C1Q+	up	140	2	69	2.89855	KEGG_2021_Human.gmt
SPHINGOLIPID SIGNALING PATHWAY	0.801777	0.863703	0.806546	FCER1G, TNF, RHOA, RAC2, RELA, SGPP1, CTSD, TP53, BAX, FYN, CERS5, PPP2R1A	CD16 Mono C1Q+	up	141	12	119	10.084	KEGG_2021_Human.gmt
MITOPHAGY	0.830789	0.87784	0.776596	RRAS, UBB, CSNK2B, RELA, TP53, GABARAP, RAB7A, UBC, TAX1BP1	CD16 Mono C1Q+	up	142	9	68	13.2353	KEGG_2021_Human.gmt
INFLAMMATORY BOWEL DISEASE	0.811613	0.867248	0.766031	TNF, STAT1, RELA, IL1B	CD16 Mono C1Q+	up	143	4	65	6.15385	KEGG_2021_Human.gmt
PURINE METABOLISM	0.849212	0.885989	0.760421	HPRT1, NT5C3A, GUK1, AK2, GUCY1B1, NUDT5, PKM, DGUOK, NTPCR, IMPDH1, GART, PGM2, AK6	CD16 Mono C1Q+	up	144	13	129	10.0775	KEGG_2021_Human.gmt
GALACTOSE METABOLISM	0.788696	0.853079	0.749764	GALK1, GLB1, PGM2, B4GALT1, HK3, GALE	CD16 Mono C1Q+	up	145	6	31	19.3548	KEGG_2021_Human.gmt
PPAR SIGNALING PATHWAY	0.821002	0.873757	0.743459	DBI, SCP2, CPT1A, PCK2, UBC, NR1H3	CD16 Mono C1Q+	up	146	6	74	8.10811	KEGG_2021_Human.gmt
STARCH AND SUCROSE METABOLISM	0.805806	0.864528	0.731991	GYG1, PYGL, PGM2, HK3	CD16 Mono C1Q+	up	147	4	36	11.1111	KEGG_2021_Human.gmt
MELANOMA	0.861478	0.890718	0.727489	CDKN1A, CDK4, GADD45B, MDM2, DDB2, TP53, BAX	CD16 Mono C1Q+	up	148	7	72	9.72222	KEGG_2021_Human.gmt
NEUROACTIVE LIGAND-RECEPTOR INTERACTION	0.841842	0.882406	0.722794	PTGER2, FPR1, GPR35, LPAR6, P2RX4, TSPO, C3AR1, C5AR1	CD16 Mono C1Q+	up	149	8	341	2.34604	KEGG_2021_Human.gmt
BASAL TRANSCRIPTION FACTORS	0.890017	0.914165	0.687733	TAF11, TAF10, GTF2F1, TAF9	CD16 Mono C1Q+	up	150	4	45	8.88889	KEGG_2021_Human.gmt
GLYCEROLIPID METABOLISM	0.905177	0.926147	0.658036	AGPAT2, AKR1A1	CD16 Mono C1Q+	up	151	2	61	3.27869	KEGG_2021_Human.gmt
OTHER GLYCAN DEGRADATION	0.970571	0.977951	0.52435	HEXB, GLB1, NEU1	CD16 Mono C1Q+	up	152	3	18	16.6667	KEGG_2021_Human.gmt
PENTOSE PHOSPHATE PATHWAY	0.995767	0.995767	-0.459252	TKT, PGD, PGLS, RPE, H6PD	CD16 Mono C1Q+	down	153	5	30	16.6667	KEGG_2021_Human.gmt
NUCLEOTIDE EXCISION REPAIR	0.993016	0.995767	-0.525369	RFC1, RPA1, POLE4, DDB1, POLE3, POLD3, RAD23A, XPA, ERCC4, GTF2H5, GTF2H3	CD16 Mono C1Q+	down	154	11	47	23.4043	KEGG_2021_Human.gmt
HOMOLOGOUS RECOMBINATION	0.965944	0.977005	-0.579695	ATM, RPA1, BRCC3	CD16 Mono C1Q+	down	155	3	41	7.31707	KEGG_2021_Human.gmt
VALINE, LEUCINE AND ISOLEUCINE DEGRADATION	0.964879	0.977005	-0.600693	HMGCL, ACAT2, ALDH2, HADHA, ALDH9A1, HADHB, HMGCS1, ACAT1, MCEE	CD16 Mono C1Q+	down	156	9	48	18.75	KEGG_2021_Human.gmt
METABOLISM OF XENOBIOTICS BY CYTOCHROME P450	0.842448	0.882406	-0.70568	CYP1B1, ALDH3B1, AKR7A2, MGST3	CD16 Mono C1Q+	down	157	4	76	5.26316	KEGG_2021_Human.gmt
NICOTINATE AND NICOTINAMIDE METABOLISM	0.854723	0.888242	-0.706621	PNP, NNT, SIRT1, SIRT7, NT5C	CD16 Mono C1Q+	down	158	5	35	14.2857	KEGG_2021_Human.gmt
BREAST CANCER	0.944823	0.962993	-0.707597	POLK, PIK3CA, PIK3CB, NCOA3, ARAF	CD16 Mono C1Q+	down	159	5	147	3.40136	KEGG_2021_Human.gmt
MTOR SIGNALING PATHWAY	0.863829	0.890718	-0.799327	EIF4B, PDPK1, PIK3CA, PIK3CB, PRKCB, FNIP2, KRAS, ATP6V1C1, ATP6V1B2, LAMTOR4, ATP6V1A, PRKAA1, IKBKB, RICTOR, CLIP1, PTEN, AKT3, TSC2, INSR, RRAGA, LAMTOR5	CD16 Mono C1Q+	down	160	21	154	13.6364	KEGG_2021_Human.gmt
GLYOXYLATE AND DICARBOXYLATE METABOLISM	0.745388	0.81841	-0.801884	ACSS1, ACAT2, PGP, CS, CAT	CD16 Mono C1Q+	down	161	5	30	16.6667	KEGG_2021_Human.gmt
BIOSYNTHESIS OF UNSATURATED FATTY ACIDS	0.724785	0.816468	-0.805124	HSD17B12	CD16 Mono C1Q+	down	162	1	27	3.7037	KEGG_2021_Human.gmt
GLYCEROPHOSPHOLIPID METABOLISM	0.786053	0.853079	-0.806175	LYPLA1, GPAT3, GNPAT, DGKZ, PISD, LPCAT3, PTDSS1, LPGAT1, DGKD	CD16 Mono C1Q+	down	163	9	98	9.18367	KEGG_2021_Human.gmt
RNA DEGRADATION	0.831463	0.87784	-0.815159	DHX36, DIS3L, MTREX, WDR61, LSM4, DCP2, ZCCHC7, CNOT3, DCP1A, NUDT16, PABPC4, EXOSC7	CD16 Mono C1Q+	down	164	12	79	15.1899	KEGG_2021_Human.gmt
FATTY ACID ELONGATION	0.710805	0.805294	-0.818129	HSD17B12	CD16 Mono C1Q+	down	165	1	27	3.7037	KEGG_2021_Human.gmt
CENTRAL CARBON METABOLISM IN CANCER	0.768694	0.838288	-0.821064	PIK3CA, PIK3CB, KRAS, SLC16A3, TIGAR, PTEN, AKT3, SLC1A5	CD16 Mono C1Q+	down	166	8	70	11.4286	KEGG_2021_Human.gmt
PANCREATIC SECRETION	0.706042	0.805294	-0.8374	GNAQ, ADCY7, PRKCB, ATP2B1, ITPR2	CD16 Mono C1Q+	down	167	5	102	4.90196	KEGG_2021_Human.gmt
PROTEIN DIGESTION AND ABSORPTION	0.679374	0.796611	-0.843442	KCNE3, SLC38A2, SLC36A4, SLC1A5, ATP1A1	CD16 Mono C1Q+	down	168	5	103	4.85437	KEGG_2021_Human.gmt
VASOPRESSIN-REGULATED WATER REABSORPTION	0.697143	0.805294	-0.856814	PRKACA, DYNC1LI2, DCTN4, PRKACB, DCTN1, DYNC1H1, NSF	CD16 Mono C1Q+	down	169	7	44	15.9091	KEGG_2021_Human.gmt
CIRCADIAN ENTRAINMENT	0.67895	0.796611	-0.862789	GNAQ, PRKACA, ADCY7, PRKCB, GNB1, PRKACB	CD16 Mono C1Q+	down	170	6	97	6.18557	KEGG_2021_Human.gmt
SALIVARY SECRETION	0.639714	0.792169	-0.885573	GNAQ, PRKACA, ADCY7, PRKCB, ATP2B1, ITPR2, LYZ, PRKACB	CD16 Mono C1Q+	down	171	8	93	8.60215	KEGG_2021_Human.gmt
CIRCADIAN RHYTHM	0.619783	0.784839	-0.888118	CSNK1D, FBXL3	CD16 Mono C1Q+	down	172	2	31	6.45161	KEGG_2021_Human.gmt
RNA TRANSPORT	0.732648	0.816468	-0.894538	EIF3A, EIF4B, EIF3E, KPNB1, EIF3F, EIF3D, RPP25, EIF1, PNN, EEF1A1, EIF1AX, RAE1, NUP214	CD16 Mono C1Q+	down	173	13	186	6.98925	KEGG_2021_Human.gmt
PI3K-AKT SIGNALING PATHWAY	0.666325	0.796611	-0.914848	EIF4B, IL6R, SYK, PDPK1, SGK3, PIK3CA, PIK3CB, RXRA, PKN2, GNB1, CDKN1B, YWHAB, KRAS, ATF2, ITGB1, CSF1R, PIK3R5, CSF3R, PRKAA1, IKBKB, YWHAG, CDK6, PKN1, PPP2CB, PTEN, AKT3, TSC2, INSR, HGF	CD16 Mono C1Q+	down	174	29	354	8.19209	KEGG_2021_Human.gmt
AMOEBIASIS	0.598915	0.770449	-0.917056	GNAQ, PIK3CA, PRKACA, PIK3CB, PRKCB, CD1D, SERPINB9, PRKACB	CD16 Mono C1Q+	down	175	8	102	7.84314	KEGG_2021_Human.gmt
COCAINE ADDICTION	0.571052	0.760446	-0.918975	PRKACA, ATF2, PRKACB, ATF6B, CREB1, FOSB	CD16 Mono C1Q+	down	176	6	49	12.2449	KEGG_2021_Human.gmt
TRYPTOPHAN METABOLISM	0.561782	0.755696	-0.921922	CYP1B1, ACAT2, ALDH2, CAT, HADHA, ALDH9A1	CD16 Mono C1Q+	down	177	6	42	14.2857	KEGG_2021_Human.gmt
FC EPSILON RI SIGNALING PATHWAY	0.575629	0.762263	-0.931773	SYK, PDPK1, PIK3CA, PIK3CB, PLCG2, INPP5D, KRAS, MAPK9	CD16 Mono C1Q+	down	178	8	68	11.7647	KEGG_2021_Human.gmt
TOXOPLASMOSIS	0.588829	0.7649	-0.932228	CIITA, XIAP, IFNGR1, PDPK1, IL10RA, MAP3K7, HLA-DRA, HLA-DQB1, HLA-DPB1, HLA-DOA, MAPK9, ITGB1, PIK3R5, HLA-DMB, HSPA6	CD16 Mono C1Q+	down	179	15	112	13.3929	KEGG_2021_Human.gmt
ADRENERGIC SIGNALING IN CARDIOMYOCYTES	0.582062	0.763597	-0.934084	GNAQ, PRKACA, ADCY7, TPM1, ATP2B1, ATF2, PRKACB, PIK3R5, CALM2, TPM4, PPP2CB, ATP2B4, AKT3, ATF6B, CREB1, ATP1A1, MAPK14	CD16 Mono C1Q+	down	180	17	150	11.3333	KEGG_2021_Human.gmt
TYPE II DIABETES MELLITUS	0.54105	0.742893	-0.937589	PIK3CA, PIK3CB, PRKCD, MAPK9, SOCS4, IKBKB	CD16 Mono C1Q+	down	181	6	46	13.0435	KEGG_2021_Human.gmt
PANTOTHENATE AND COA BIOSYNTHESIS	0.54768	0.74812	-0.939198	PPCDC, PPCS, ALDH2, DPYD, PANK3, AASDHPPT	CD16 Mono C1Q+	down	182	6	21	28.5714	KEGG_2021_Human.gmt
TH1 AND TH2 CELL DIFFERENTIATION	0.568284	0.760446	-0.939836	IFNGR1, STAT5A, NFATC3, RBPJ, HLA-DRA, NFATC1, HLA-DQB1, HLA-DPB1, HLA-DOA, PPP3CB, MAPK9, HLA-DMB, NOTCH2, IKBKB, NFKBIE, STAT6, MAML3, CD4, HLA-DRB1	CD16 Mono C1Q+	down	183	19	92	20.6522	KEGG_2021_Human.gmt
RELAXIN SIGNALING PATHWAY	0.538391	0.742893	-0.95707	PIK3CA, PRKACA, PIK3CB, ADCY7, ARRB2, SRC, GNB1, KRAS, ATF2, MAPK9, PRKACB, TGFBR2	CD16 Mono C1Q+	down	184	12	129	9.30233	KEGG_2021_Human.gmt
GLYCOSAMINOGLYCAN BIOSYNTHESIS	0.523467	0.735284	-0.959052	XYLT1, CHST2, CHST15	CD16 Mono C1Q+	down	185	3	53	5.66038	KEGG_2021_Human.gmt
RETROGRADE ENDOCANNABINOID SIGNALING	0.521607	0.735284	-0.962961	GNAQ, PRKACA, ADCY7, PRKCB, NDUFB5, NDUFS3, GNB1, NDUFA10, ITPR2, MAPK9, NDUFV1, PRKACB	CD16 Mono C1Q+	down	186	12	148	8.10811	KEGG_2021_Human.gmt
ENDOMETRIAL CANCER	0.508577	0.735284	-0.966704	PDPK1, POLK, PIK3CA, PIK3CB, ARAF	CD16 Mono C1Q+	down	187	5	58	8.62069	KEGG_2021_Human.gmt
GASTRIC CANCER	0.512489	0.735284	-0.968828	POLK, PIK3CA, SMAD4, PIK3CB, RXRA, ARAF, CDKN1B, KRAS	CD16 Mono C1Q+	down	188	8	149	5.36913	KEGG_2021_Human.gmt
B CELL RECEPTOR SIGNALING PATHWAY	0.455483	0.680511	-0.995503	LILRB1, SYK, PIK3CA, NFATC3, LILRB3, PIK3CB, PRKCB, PLCG2, NFATC1, INPP5D	CD16 Mono C1Q+	down	189	10	81	12.3457	KEGG_2021_Human.gmt
ALCOHOLISM	0.457098	0.680511	-0.995704	PRKACA, HDAC6, CAMKK2, ARAF, HDAC8, GNB1, HDAC9, KRAS, ATF2, PRKACB	CD16 Mono C1Q+	down	190	10	186	5.37634	KEGG_2021_Human.gmt
TGF-BETA SIGNALING PATHWAY	0.464729	0.684185	-1.0007	EP300, SMAD4, BMPR2, ROCK1, CREBBP	CD16 Mono C1Q+	down	191	5	94	5.31915	KEGG_2021_Human.gmt
DNA REPLICATION	0.447192	0.680511	-1.00474	RFC1, RNASEH2B, RPA1, POLE4	CD16 Mono C1Q+	down	192	4	36	11.1111	KEGG_2021_Human.gmt
PROTEOGLYCANS IN CANCER	0.429094	0.680511	-1.00805	EIF4B, CD44, PDPK1, PIK3CA, CBL, PRKACA, TIAM1, PIK3CB, PRKCB, ROCK1, PLCG2, SRC, ARAF, PPP1R12C	CD16 Mono C1Q+	down	193	14	205	6.82927	KEGG_2021_Human.gmt
INTESTINAL IMMUNE NETWORK FOR IGA PRODUCTION	0.403922	0.652938	-1.038	IL15, HLA-DRA, HLA-DQB1, HLA-DPB1, HLA-DOA, HLA-DMB	CD16 Mono C1Q+	down	194	6	48	12.5	KEGG_2021_Human.gmt
DOPAMINERGIC SYNAPSE	0.37083	0.621962	-1.04439	GNAQ, PRKACA, GSK3A, PRKCB, ARRB2, GNB1, ITPR2, ATF2, PPP3CB, MAPK9, PRKACB, ARNTL	CD16 Mono C1Q+	down	195	12	132	9.09091	KEGG_2021_Human.gmt
GLUCAGON SIGNALING PATHWAY	0.369835	0.621962	-1.04601	EP300, GNAQ, PRKACA, FOXO1, CREBBP, PHKB, ITPR2, ATF2, PPP3CB, PRKACB, SIRT1, PPP4R3A, PRKAA1, CALM2	CD16 Mono C1Q+	down	196	14	107	13.0841	KEGG_2021_Human.gmt
VASCULAR SMOOTH MUSCLE CONTRACTION	0.370469	0.621962	-1.0497	GNAQ, PRKACA, ADCY7, PRKCB, ROCK1, PRKCD, ARAF, PTGIR, PPP1R12C, ITPR2, PRKACB	CD16 Mono C1Q+	down	197	11	133	8.27068	KEGG_2021_Human.gmt
PROLACTIN SIGNALING PATHWAY	0.369669	0.621962	-1.05328	PIK3CA, STAT5A, PIK3CB, SRC, KRAS, MAPK9, SOCS4	CD16 Mono C1Q+	down	198	7	70	10	KEGG_2021_Human.gmt
ADHERENS JUNCTION	0.360397	0.620164	-1.05685	EP300, SMAD4, MAP3K7, WASF2, CREBBP, SRC, CSNK2A1, CTNND1	CD16 Mono C1Q+	down	199	8	71	11.2676	KEGG_2021_Human.gmt
CHEMOKINE SIGNALING PATHWAY	0.309312	0.569831	-1.06858	DOCK2, GNAQ, PIK3CA, PRKACA, PREX1, TIAM1, PIK3CB, ADCY7, CRK, GSK3A, PRKCB, ROCK1, PLCG2, PRKCD, PTK2B, ARRB2, SRC, GRK3	CD16 Mono C1Q+	down	200	18	192	9.375	KEGG_2021_Human.gmt
HEPATOCELLULAR CARCINOMA	0.311794	0.569831	-1.07195	ARID1A, POLK, PIK3CA, NFE2L2, SMAD4, PIK3CB, PRKCB, PLCG2, HMOX1, ARAF, KRAS, SMARCC2, ARID1B, TGFBR2, SMARCC1, E2F3, CDK6, PTEN, TXNRD1, MGST3, BRD7, AKT3, HGF, ARID2	CD16 Mono C1Q+	down	201	24	168	14.2857	KEGG_2021_Human.gmt
BACTERIAL INVASION OF EPITHELIAL CELLS	0.33687	0.591196	-1.07282	ACTR2, PIK3CA, CBL, ARPC2, PIK3CB, CRK, WASF2, SRC, CLTC	CD16 Mono C1Q+	down	202	9	77	11.6883	KEGG_2021_Human.gmt
INSULIN SIGNALING PATHWAY	0.304941	0.569831	-1.07551	PDPK1, PIK3CA, CBL, PRKACA, PIK3CB, CRK, FOXO1, ARAF, RAPGEF1, PHKB, KRAS, MAPK9, PRKACB, SOCS4, PRKAA1, IKBKB, CALM2, AKT3, TSC2, INSR, PRKAR2A	CD16 Mono C1Q+	down	203	21	137	15.3285	KEGG_2021_Human.gmt
CUSHING SYNDROME	0.325022	0.581966	-1.07564	GNAQ, PRKACA, USP8, ADCY7, ARNT, CDKN1B, ITPR2, ATF2, PRKACB, ORAI1, E2F3, CDK6	CD16 Mono C1Q+	down	204	12	155	7.74194	KEGG_2021_Human.gmt
TH17 CELL DIFFERENTIATION	0.298971	0.56591	-1.08864	IFNGR1, IL6R, STAT5A, SMAD4, NFATC3, RXRA, HLA-DRA, NFATC1, IL27RA, HLA-DQB1, HLA-DPB1, HLA-DOA, PPP3CB, MAPK9, TGFBR2, HLA-DMB, IKBKB, NFKBIE, STAT6, AHR, CD4, HLA-DRB1	CD16 Mono C1Q+	down	205	22	107	20.5607	KEGG_2021_Human.gmt
CGMP-PKG SIGNALING PATHWAY	0.266212	0.523728	-1.1042	SLC25A6, GNAQ, NFATC3, SLC25A5, MEF2C, ADCY7, RGS2, ROCK1, NFATC1, ATP2B1, ITPR2, ATF2, PPP3CB	CD16 Mono C1Q+	down	206	13	167	7.78443	KEGG_2021_Human.gmt
FOXO SIGNALING PATHWAY	0.260706	0.519452	-1.10491	EP300, CCNG2, PDPK1, SGK3, PIK3CA, SMAD4, PIK3CB, FOXO1, CREBBP, ARAF, ATM, FBXO25, CDKN1B, KRAS, MAPK9, SIRT1	CD16 Mono C1Q+	down	207	16	131	12.2137	KEGG_2021_Human.gmt
HEMATOPOIETIC CELL LINEAGE	0.296814	0.565869	-1.10749	IL6R, CD44, CSF2RA, HLA-DRA, CD1D, HLA-DQB1, HLA-DPB1, HLA-DOA, CSF1R, HLA-DMB, CSF3R	CD16 Mono C1Q+	down	208	11	99	11.1111	KEGG_2021_Human.gmt
OLFACTORY TRANSDUCTION	0.328529	0.584296	-1.10921	SLC24A4, PRKACA, RGS2, ARRB2, GRK3, GNB1, PRKACB	CD16 Mono C1Q+	down	209	7	440	1.59091	KEGG_2021_Human.gmt
WNT SIGNALING PATHWAY	0.249025	0.503754	-1.12224	EP300, PRKACA, SMAD4, NFATC3, MAP3K7, PRKCB, CREBBP, CTBP2, NFATC1, CSNK2A1, PPP3CB, MAPK9, PRKACB	CD16 Mono C1Q+	down	210	13	166	7.83133	KEGG_2021_Human.gmt
FC GAMMA R-MEDIATED PHAGOCYTOSIS	0.226783	0.48078	-1.13959	SYK, ACTR2, PIK3CA, ARPC2, PIK3CB, CRK, PRKCB, PLCG2, WASF2, PRKCD, INPP5D, PIP5K1C	CD16 Mono C1Q+	down	211	12	97	12.3711	KEGG_2021_Human.gmt
CYSTEINE AND METHIONINE METABOLISM	0.266805	0.523728	-1.14955	AHCYL1, MTR, MAT2B, AMD1, DNMT3A	CD16 Mono C1Q+	down	212	5	50	10	KEGG_2021_Human.gmt
LYSINE DEGRADATION	0.239983	0.496839	-1.15352	KMT2C, KMT2E, ASH1L, ACAT2, KMT5B, PRDM2, EZH1, ALDH2, PLOD3, TMLHE, HADHA, KMT2B, ALDH9A1, SETD7	CD16 Mono C1Q+	down	213	14	63	22.2222	KEGG_2021_Human.gmt
SIGNALING PATHWAYS REGULATING PLURIPOTENCY OF STEM CELLS	0.222819	0.48078	-1.16092	PIK3CA, SMAD4, BMPR2, PIK3CB, ZFHX3, REST, RIF1	CD16 Mono C1Q+	down	214	7	143	4.8951	KEGG_2021_Human.gmt
OXYTOCIN SIGNALING PATHWAY	0.199536	0.464104	-1.16372	GNAQ, PRKACA, EEF2, NFATC3, MEF2C, ADCY7, PRKCB, RGS2, ROCK1, CAMKK2, SRC, NFATC1, PPP1R12C, ITPR2, KRAS, PPP3CB, PRKACB, CAMK1D, PIK3R5, PRKAA1, RCAN1, CALM2	CD16 Mono C1Q+	down	215	22	154	14.2857	KEGG_2021_Human.gmt
JAK-STAT SIGNALING PATHWAY	0.197147	0.464104	-1.16719	EP300, IFNGR1, IL6R, PIK3CA, IL10RA, STAT5A, IL15, CSF2RA, PIK3CB, CREBBP, PIAS1	CD16 Mono C1Q+	down	216	11	162	6.79012	KEGG_2021_Human.gmt
PHOSPHATIDYLINOSITOL SIGNALING SYSTEM	0.214318	0.477774	-1.16885	PIK3CA, IP6K1, PIK3CB, INPP4A, PRKCB, PLCG2, INPP5D, PIK3C3, PIP5K1C, DGKZ, ITPR2	CD16 Mono C1Q+	down	217	11	97	11.3402	KEGG_2021_Human.gmt
AUTOPHAGY	0.163833	0.426563	-1.17038	SMCR8, PDPK1, PIK3CA, PRKACA, MAP3K7, IGBP1, RB1CC1, PIK3CB, ATG7, CAMKK2, PRKCD, UVRAG, PIK3C3, SUPT20H, KRAS, MAPK9, PRKACB, ATG16L2, VMP1, SQSTM1, ATG101, PRKAA1, CFLAR, PPP2CB	CD16 Mono C1Q+	down	218	24	137	17.5182	KEGG_2021_Human.gmt
SPINOCEREBELLAR ATAXIA	0.164186	0.426563	-1.17277	SLC25A6, GNAQ, PUM1, ATXN2, PIK3CA, SLC25A5, RB1CC1, PIK3CB, RBPJ, PRKCB, PIK3C3, PUM2, ITPR2, MAPK9, PSMA7, PSMB5, AFG3L2, ATG101, ATXN10, NOP56, CIC	CD16 Mono C1Q+	down	219	21	143	14.6853	KEGG_2021_Human.gmt
VEGF SIGNALING PATHWAY	0.22051	0.48078	-1.17422	PIK3CA, PIK3CB, PRKCB, PLCG2, SRC, KRAS, PPP3CB	CD16 Mono C1Q+	down	220	7	59	11.8644	KEGG_2021_Human.gmt
LONG-TERM DEPRESSION	0.229943	0.483611	-1.18194	GNAQ, PRKCB, ARAF, ITPR2, KRAS	CD16 Mono C1Q+	down	221	5	60	8.33333	KEGG_2021_Human.gmt
AMPK SIGNALING PATHWAY	0.176904	0.442259	-1.18455	PDPK1, PIK3CA, EEF2, MAP3K7, PIK3CB, FOXO1, CAMKK2, TBC1D1, SIRT1, PRKAA1, PPP2CB, AKT3, TSC2, INSR, RAB14, CREB1, ADIPOR2, RAB10	CD16 Mono C1Q+	down	222	18	120	15	KEGG_2021_Human.gmt
MELANOGENESIS	0.194528	0.464104	-1.1999	EP300, GNAQ, PRKACA, ADCY7, PRKCB, CREBBP	CD16 Mono C1Q+	down	223	6	101	5.94059	KEGG_2021_Human.gmt
MUCIN TYPE O-GLYCAN BIOSYNTHESIS	0.245656	0.503754	-1.19993	GALNT6, B4GALT5, GALNT2	CD16 Mono C1Q+	down	224	3	36	8.33333	KEGG_2021_Human.gmt
NON-SMALL CELL LUNG CANCER	0.167341	0.430536	-1.20659	PDPK1, POLK, PIK3CA, STAT5A, PIK3CB, RXRA, PRKCB, PLCG2, ARAF	CD16 Mono C1Q+	down	225	9	72	12.5	KEGG_2021_Human.gmt
HIF-1 SIGNALING PATHWAY	0.145833	0.411126	-1.21677	EP300, IFNGR1, IL6R, PIK3CA, PIK3CB, ARNT, PRKCB, PLCG2, CREBBP, HMOX1	CD16 Mono C1Q+	down	226	10	109	9.17431	KEGG_2021_Human.gmt
MICRORNAS IN CANCER	0.132941	0.401186	-1.21817	EP300, CD44, CYP1B1, PIK3CA, BMPR2, PIK3CB, DICER1, CRK, PRKCB, ZEB2, ROCK1, PLCG2, CREBBP, HMOX1, ATM, DNMT3A, TPM1, CDKN1B, FOXP1, KRAS	CD16 Mono C1Q+	down	227	20	310	6.45161	KEGG_2021_Human.gmt
NEUTROPHIL EXTRACELLULAR TRAP FORMATION	0.138288	0.401186	-1.22094	SLC25A6, SYK, PIK3CA, MAP3K7, SLC25A5, PIK3CB, ATG7, CLCN3, HDAC6, PRKCB, PLCG2, SRC, HDAC8, TLR8, HDAC9	CD16 Mono C1Q+	down	228	15	189	7.93651	KEGG_2021_Human.gmt
FANCONI ANEMIA PATHWAY	0.195419	0.464104	-1.23536	POLK	CD16 Mono C1Q+	down	229	1	54	1.85185	KEGG_2021_Human.gmt
RENAL CELL CARCINOMA	0.138365	0.401186	-1.23634	EP300, PIK3CA, PIK3CB, ARNT, CRK, CREBBP, ARAF, RAPGEF1, KRAS	CD16 Mono C1Q+	down	230	9	69	13.0435	KEGG_2021_Human.gmt
PARATHYROID HORMONE SYNTHESIS, SECRETION AND ACTION	0.141435	0.403013	-1.2374	GNAQ, PRKACA, MEF2C, ADCY7, RXRA, PRKCB, ARRB2, ARAF, AKAP13, VDR, ITPR2, ATF2, PRKACB	CD16 Mono C1Q+	down	231	13	106	12.2642	KEGG_2021_Human.gmt
ESTROGEN SIGNALING PATHWAY	0.125526	0.401186	-1.24028	GNAQ, PIK3CA, PRKACA, PIK3CB, ADCY7, NCOA3, PRKCD, NCOA2, SRC, ITPR2, KRAS, ATF2, PRKACB, HSPA6, EBAG9, CALM2	CD16 Mono C1Q+	down	232	16	137	11.6788	KEGG_2021_Human.gmt
GABAERGIC SYNAPSE	0.18029	0.446514	-1.24764	PRKACA, ADCY7, PRKCB, SRC, GNB1, PRKACB, SLC38A2	CD16 Mono C1Q+	down	233	7	89	7.86517	KEGG_2021_Human.gmt
INSULIN SECRETION	0.171898	0.438009	-1.25528	GNAQ, PRKACA, ADCY7, PRKCB, ATF2, PRKACB	CD16 Mono C1Q+	down	234	6	86	6.97674	KEGG_2021_Human.gmt
CARBOHYDRATE DIGESTION AND ABSORPTION	0.176174	0.442259	-1.26821	PIK3CA, PIK3CB, PRKCB	CD16 Mono C1Q+	down	235	3	47	6.38298	KEGG_2021_Human.gmt
ALDOSTERONE SYNTHESIS AND SECRETION	0.134661	0.401186	-1.26968	GNAQ, PRKACA, ADCY7, PRKCB, ATP2B1, ITPR2, ATF2, PRKACB, PRKD3, ORAI1, CAMK1D, CALM2, ATP2B4, ATF6B, CAMK1, CREB1, ATP1A1	CD16 Mono C1Q+	down	236	17	98	17.3469	KEGG_2021_Human.gmt
GAP JUNCTION	0.113582	0.401186	-1.29967	GNAQ, CSNK1D, PRKACA, ADCY7, PRKCB, SRC, ITPR2, KRAS, MAP3K2, PRKACB	CD16 Mono C1Q+	down	237	10	88	11.3636	KEGG_2021_Human.gmt
CHOLINE METABOLISM IN CANCER	0.0951209	0.365319	-1.30538	PDPK1, PIK3CA, PIK3CB, PRKCB, WASF2, LYPLA1, PIP5K1C, SLC44A1, DGKZ, KRAS, MAPK9	CD16 Mono C1Q+	down	238	11	98	11.2245	KEGG_2021_Human.gmt
INFLAMMATORY MEDIATOR REGULATION OF TRP CHANNELS	0.105545	0.388464	-1.31684	GNAQ, PIK3CA, PRKACA, PIK3CB, ADCY7, PRKCB, PLCG2, PRKCD, SRC, ITPR2, MAPK9, PRKACB	CD16 Mono C1Q+	down	239	12	98	12.2449	KEGG_2021_Human.gmt
BILE SECRETION	0.134612	0.401186	-1.33578	PRKACA, ADCY7, RXRA, ABCC3, PRKACB	CD16 Mono C1Q+	down	240	5	90	5.55556	KEGG_2021_Human.gmt
OTHER TYPES OF O-GLYCAN BIOSYNTHESIS	0.1199	0.401186	-1.34289	GALNT6, LFNG, MFNG, GALNT2, ST6GAL1	CD16 Mono C1Q+	down	241	5	47	10.6383	KEGG_2021_Human.gmt
SEROTONERGIC SYNAPSE	0.0916402	0.365319	-1.3486	GNAQ, PRKACA, PRKCB, ARAF, GNB1, ITPR2, KRAS, PRKACB	CD16 Mono C1Q+	down	242	8	113	7.07965	KEGG_2021_Human.gmt
MISMATCH REPAIR	0.11557	0.401186	-1.35968	MSH3, RFC1, RPA1	CD16 Mono C1Q+	down	243	3	23	13.0435	KEGG_2021_Human.gmt
TERPENOID BACKBONE BIOSYNTHESIS	0.116237	0.401186	-1.36207	ZMPSTE24, ACAT2, IDI1, GGPS1, NUS1	CD16 Mono C1Q+	down	244	5	22	22.7273	KEGG_2021_Human.gmt
LONG-TERM POTENTIATION	0.0785622	0.325297	-1.36261	EP300, GNAQ, PRKACA, PRKCB, CREBBP, ARAF, ITPR2, KRAS, PPP3CB, PRKACB	CD16 Mono C1Q+	down	245	10	67	14.9254	KEGG_2021_Human.gmt
THYROID HORMONE SIGNALING PATHWAY	0.0295762	0.170384	-1.43018	EP300, PDPK1, PIK3CA, PRKACA, PIK3CB, RXRA, NCOA3, PRKCB, FOXO1, PLCG2, CREBBP, NCOA2, MED13, SRC, MED13L, SIN3A, KRAS, PRKACB	CD16 Mono C1Q+	down	246	18	121	14.876	KEGG_2021_Human.gmt
NOTCH SIGNALING PATHWAY	0.053545	0.244645	-1.43337	EP300, LFNG, NCOR2, MFNG, RBPJ, CREBBP, CTBP2	CD16 Mono C1Q+	down	247	7	59	11.8644	KEGG_2021_Human.gmt
INOSITOL PHOSPHATE METABOLISM	0.0475059	0.242098	-1.43683	FIG4, PIK3CA, PIK3CB, INPP4A, PLCG2, INPP5D, PIK3C3, PIP5K1C	CD16 Mono C1Q+	down	248	8	73	10.9589	KEGG_2021_Human.gmt
THYROID HORMONE SYNTHESIS	0.0556967	0.245994	-1.44104	GNAQ, PRKACA, ASGR1, ADCY7, PRKCB, ITPR2, ATF2, PRKACB, TTF2	CD16 Mono C1Q+	down	249	9	75	12	KEGG_2021_Human.gmt
LONGEVITY REGULATING PATHWAY	0.0249942	0.147188	-1.44204	PIK3CA, PRKACA, RB1CC1, PIK3CB, ADCY7, SESN3, FOXO1, CAMKK2, APPL1, KRAS, ATF2, PRKACB, SIRT1, HSPA6, ATG101, PRKAA1, AKT3, TSC2, INSR, ATF6B, CAT, CREB1, ADIPOR2, HSPA1A	CD16 Mono C1Q+	down	250	24	102	23.5294	KEGG_2021_Human.gmt
REGULATION OF LIPOLYSIS IN ADIPOCYTES	0.0614072	0.266769	-1.45309	PIK3CA, PRKACA, PIK3CB, ADCY7	CD16 Mono C1Q+	down	251	4	55	7.27273	KEGG_2021_Human.gmt
ERBB SIGNALING PATHWAY	0.0320054	0.179438	-1.46595	PIK3CA, CBL, STAT5A, PIK3CB, CRK, PRKCB, PLCG2, SRC, ARAF, CDKN1B, KRAS, MAPK9, NCK1	CD16 Mono C1Q+	down	252	13	85	15.2941	KEGG_2021_Human.gmt
CHEMICAL CARCINOGENESIS	0.0105693	0.0903505	-1.4879	XIAP, KPNB1, CYP1B1, PIK3CA, STAT5A, PRKACA, PIK3CB, ADCY7, RXRA, ARNT, PRKCB, ARRB2, SRC, KPNA2, VDR, KRAS, ATF2, PRKACB	CD16 Mono C1Q+	down	253	18	239	7.53138	KEGG_2021_Human.gmt
ALDOSTERONE-REGULATED SODIUM REABSORPTION	0.0402402	0.209091	-1.52774	PDPK1, PIK3CA, PIK3CB, PRKCB, KRAS	CD16 Mono C1Q+	down	254	5	37	13.5135	KEGG_2021_Human.gmt
HEDGEHOG SIGNALING PATHWAY	0.032502	0.179438	-1.54543	CSNK1D, PRKACA, ARRB2, GRK3, SPOPL, PRKACB	CD16 Mono C1Q+	down	255	6	56	10.7143	KEGG_2021_Human.gmt
CHOLINERGIC SYNAPSE	0.0168739	0.112269	-1.552	GNAQ, PIK3CA, PRKACA, PIK3CB, ADCY7, PRKCB, GNB1, ITPR2, KRAS, PRKACB, PIK3R5	CD16 Mono C1Q+	down	256	11	113	9.73451	KEGG_2021_Human.gmt
PROGESTERONE-MEDIATED OOCYTE MATURATION	0.0148099	0.10328	-1.57067	PIK3CA, PRKACA, PIK3CB, ADCY7, STK10, ARAF, ANAPC5, KIF22, KRAS, MAPK9, PRKACB	CD16 Mono C1Q+	down	257	11	100	11	KEGG_2021_Human.gmt
GNRH SIGNALING PATHWAY	0.0124334	0.0987584	-1.58016	MAP3K4, GNAQ, MAP3K1, PRKACA, MAP3K3, ADCY7, PRKCB, PRKCD, PTK2B, SRC, ITPR2, KRAS, MAP3K2, MAPK9, PRKACB	CD16 Mono C1Q+	down	258	15	93	16.129	KEGG_2021_Human.gmt
MORPHINE ADDICTION	0.0232751	0.141594	-1.58201	PRKACA, ADCY7, PRKCB, ARRB2, GRK3, GNB1, PRKACB	CD16 Mono C1Q+	down	259	7	91	7.69231	KEGG_2021_Human.gmt
ENDOCRINE AND OTHER FACTOR-REGULATED CALCIUM REABSORPTION	0.0194439	0.125674	-1.5824	GNAQ, PRKACA, PRKCB, CLTC, VDR, ATP2B1, PRKACB, AP2A1	CD16 Mono C1Q+	down	260	8	53	15.0943	KEGG_2021_Human.gmt
CALCIUM SIGNALING PATHWAY	0.00767668	0.0762527	-1.60526	SLC25A6, GNAQ, PRKACA, PTAFR, SLC25A5, ADCY7, PRKCB, PLCG2, PTK2B, ORAI2, PHKB, ATP2B1, ITPR2, PPP3CB, PRKACB, ORAI1, STIM1, CAMK1D, HRH2, CALM2	CD16 Mono C1Q+	down	261	20	240	8.33333	KEGG_2021_Human.gmt
GLUTAMATERGIC SYNAPSE	0.00763521	0.0762527	-1.68448	GNAQ, PRKACA, ADCY7, PRKCB, GRK3, GNB1, ITPR2, PPP3CB, PRKACB, SLC38A2	CD16 Mono C1Q+	down	262	10	114	8.77193	KEGG_2021_Human.gmt
GNRH SECRETION	0.00518672	0.064083	-1.72286	GNAQ, PIK3CA, PIK3CB, PRKCB, ARRB2, ITPR2, KRAS	CD16 Mono C1Q+	down	263	7	64	10.9375	KEGG_2021_Human.gmt
CORTISOL SYNTHESIS AND SECRETION	0.00470155	0.0622956	-1.76263	GNAQ, PRKACA, ADCY7, ITPR2, ATF2, PRKACB, ORAI1	CD16 Mono C1Q+	down	264	7	65	10.7692	KEGG_2021_Human.gmt
GROWTH HORMONE SYNTHESIS, SECRETION AND ACTION	0.000492933	0.00933052	-1.78969	EP300, GNAQ, MAP3K1, PIK3CA, STAT5A, PRKACA, PIK3CB, ADCY7, CRK, PRKCB, PLCG2, CREBBP, ITPR2, KRAS, ATF2, MAPK9, PRKACB	CD16 Mono C1Q+	down	265	17	119	14.2857	KEGG_2021_Human.gmt
OXIDATIVE PHOSPHORYLATION	1.91118e-09	1.07982e-07	2.14483	ATP5MF, COX7A2, NDUFS8, COX6A1, COX6C, ATP5MC1, UQCRFS1, ATP5PF, NDUFB8, COX5A, NDUFA4, COX6B1, CYC1, ATP5PO, COX8A, NDUFC2, NDUFA9, NDUFS3, NDUFB11, PPA1, NDUFA11, NDUFB10, NDUFA12, NDUFB5, ATP5PD, NDUFA3, NDUFA13, NDUFS6, COX7B, ATP5F1C, ATP5MC2, NDUFV2, ATP6V1E1, ATP6V1F, NDUFB2, COX5B, COX7A2L, NDUFB7, UQCRC2, NDUFS7, ATP6V0B, UQCR11, NDUFB9, UQCRB, ATP5PB, COX17	cDC2 CD14+	up	266	46	133	34.5865	KEGG_2021_Human.gmt
PARKINSON DISEASE	5.57856e-11	1.26076e-08	2.0943	UBE2L6, COX7A2, NDUFS8, COX6A1, COX6C, ATP5MC1, HSPA5, UQCRFS1, ATP5PF, UBE2J1, PSMB3, SEM1, NDUFB8, PSMA4, COX5A, NDUFA4, COX6B1, CYC1, PSMC5, PSMA2, UBE2L3, PSMA1, ATP5PO, COX8A, NDUFC2, NDUFA9, NDUFS3, NDUFB11, NDUFA11, NDUFB10, PSMD4, NDUFA12, NDUFB5, TUBB4B, CALM3, TUBA1B, ATP5PD, NDUFA3, NDUFA13, NDUFS6, COX7B, ATP5F1C, PSMA5, ATP5MC2, NDUFV2, PSMC6, UBC, UBB, PSMB1, PSMB6, PSMA3, NDUFB2, PSMD3, COX5B, PSMC4, COX7A2L, NDUFB7, UQCRC2, NDUFS7, UQCR11, NDUFB9, UQCRB, TUBB, ATP5PB, ADRM1, PSMA7	cDC2 CD14+	up	267	66	249	26.506	KEGG_2021_Human.gmt
AMYOTROPHIC LATERAL SCLEROSIS	3.131e-10	3.53803e-08	2.01551	PFN1, ACTB, COX7A2, NDUFS8, COX6A1, COX6C, ATP5MC1, HSPA5, UQCRFS1, ATP5PF, PSMB3, ALYREF, CASP1, SEM1, NDUFB8, PSMA4, COX5A, NDUFA4, HNRNPA2B1, COX6B1, CYC1, PSMC5, PSMA2, PSMA1, ATP5PO, COX8A, PPP3CA, NDUFC2, HNRNPA1, NDUFA9, NDUFS3, NDUFB11, NDUFA11, NDUFB10, PSMD4, ANXA7, NDUFA12, NDUFB5, TUBB4B, TUBA1B, ATP5PD, NDUFA3, NDUFA13, NDUFS6, COX7B, ATP5F1C, PSMA5, ATP5MC2, GABARAP, NDUFV2, PSMC6, HNRNPA3, PSMB1, PSMB6, PSMA3, NDUFB2, PSMD3, COX5B, PSMC4, COX7A2L, NDUFB7, UQCRC2, NDUFS7, UQCR11, NDUFB9, GABARAPL2, UQCRB, TUBB, ATP5PB, ADRM1, PSMA7	cDC2 CD14+	up	268	71	364	19.5055	KEGG_2021_Human.gmt
PRION DISEASE	1.23284e-09	9.28741e-08	1.98644	COX7A2, NDUFS8, COX6A1, COX6C, ATP5MC1, HSPA5, UQCRFS1, ATP5PF, CSNK2B, PSMB3, SEM1, NDUFB8, PSMA4, COX5A, NDUFA4, COX6B1, CYC1, PSMC5, PSMA2, PSMA1, ATP5PO, COX8A, PPP3CA, NDUFC2, NDUFA9, NDUFS3, NDUFB11, NDUFA11, NDUFB10, PSMD4, NDUFA12, NDUFB5, TUBB4B, TUBA1B, ATP5PD, NDUFA3, NDUFA13, NDUFS6, COX7B, ATP5F1C, FYN, PSMA5, ATP5MC2, NDUFV2, PSMC6, PSMB1, PSMB6, PSMA3, NDUFB2, PSMD3, COX5B, PSMC4, COX7A2L, NDUFB7, UQCRC2, NDUFS7, CYBA, UQCR11, NDUFB9, UQCRB, TUBB, ATP5PB, ADRM1, PSMA7	cDC2 CD14+	up	269	64	273	23.4432	KEGG_2021_Human.gmt
PROTEASOME	1.9927e-05	0.00045035	1.94101	PSME2, PSME1, PSMB9, PSMB3, POMP, SEM1, PSMA4, PSMC5, PSMA2, PSMA1, PSMD4, PSMA5, PSMF1, PSMC6, PSMB1, PSMB6, PSMA3, PSMD3, PSMC4, ADRM1, PSMA7, PSMB2, PSMC1, PSMD6, PSMD13	cDC2 CD14+	up	270	25	46	54.3478	KEGG_2021_Human.gmt
DIABETIC CARDIOMYOPATHY	1.51101e-07	4.26861e-06	1.93692	COX7A2, NDUFS8, COX6A1, COX6C, ATP5MC1, UQCRFS1, ATP5PF, NDUFB8, COX5A, NDUFA4, GAPDH, COX6B1, CYC1, ATP5PO, COX8A, NDUFC2, NDUFA9, NDUFS3, NDUFB11, NDUFA11, NDUFB10, NDUFA12, NDUFB5, ATP5PD, NDUFA3, NDUFA13, NDUFS6, COX7B, ATP5F1C, ATP5MC2, NDUFV2, GSR, NDUFB2, COX5B, COX7A2L, NDUFB7, UQCRC2, NDUFS7, CYBA, UQCR11, NDUFB9, UQCRB, ATP5PB	cDC2 CD14+	up	271	43	203	21.1823	KEGG_2021_Human.gmt
ALZHEIMER DISEASE	1.46004e-08	6.59938e-07	1.9193	EIF2AK2, COX7A2, NDUFS8, COX6A1, COX6C, ATP5MC1, UQCRFS1, ATP5PF, CSNK2B, PSMB3, SEM1, NDUFB8, PSMA4, COX5A, NDUFA4, GAPDH, COX6B1, CYC1, PSMC5, PSMA2, PSMA1, ATP5PO, COX8A, PPP3CA, NDUFC2, NDUFA9, NDUFS3, NDUFB11, NDUFA11, NDUFB10, PSMD4, NDUFA12, NDUFB5, TUBB4B, CTNNB1, CALM3, TUBA1B, ATP5PD, NDUFA3, NDUFA13, NDUFS6, HSD17B10, COX7B, ATP5F1C, PSMA5, ATP5MC2, NDUFV2, PSMC6, PSMB1, PSMB6, PSMA3, NDUFB2, PSMD3, COX5B, PSMC4, COX7A2L, NDUFB7, UQCRC2, NDUFS7, UQCR11, NDUFB9, UQCRB, TUBB, APH1A, ATP5PB, ADRM1, PSMA7	cDC2 CD14+	up	272	67	369	18.1572	KEGG_2021_Human.gmt
THERMOGENESIS	8.19731e-07	2.05843e-05	1.90671	ACTB, ATP5MF, COX7A2, NDUFS8, COX6A1, COX6C, ATP5MC1, UQCRFS1, ATP5PF, NDUFB8, COX5A, NDUFA4, COX6B1, CYC1, ATP5PO, COX8A, NDUFC2, NDUFA9, NDUFS3, NDUFB11, NDUFA11, NDUFB10, NDUFA12, NDUFB5, ATP5PD, NDUFA3, NDUFA13, NDUFS6, COX7B, ATP5F1C, ATP5MC2, NDUFV2, NDUFAF3, COX20, SMARCC1, NDUFB2, COX5B, COX7A2L, NDUFB7, UQCRC2, NDUFS7, RHEB, UQCR11, NDUFB9, SMARCB1, UQCRB, ATP5PB, COX17	cDC2 CD14+	up	273	48	232	20.6897	KEGG_2021_Human.gmt
HUNTINGTON DISEASE	1.0986e-07	3.5469e-06	1.89765	COX7A2, NDUFS8, COX6A1, COX6C, ATP5MC1, UQCRFS1, ATP5PF, PSMB3, SEM1, NDUFB8, PSMA4, COX5A, NDUFA4, COX6B1, CYC1, PSMC5, PSMA2, PSMA1, ATP5PO, COX8A, NDUFC2, NDUFA9, NDUFS3, NDUFB11, NDUFA11, NDUFB10, PSMD4, AP2B1, NDUFA12, NDUFB5, TUBB4B, TFAM, TUBA1B, ATP5PD, NDUFA3, NDUFA13, NDUFS6, COX7B, ATP5F1C, PSMA5, ATP5MC2, NDUFV2, PSMC6, PSMB1, PSMB6, PSMA3, HDAC1, NDUFB2, PSMD3, COX5B, PSMC4, COX7A2L, NDUFB7, UQCRC2, NDUFS7, UQCR11, NDUFB9, UQCRB, TUBB, ATP5PB, ADRM1, PSMA7	cDC2 CD14+	up	274	62	306	20.2614	KEGG_2021_Human.gmt
MEASLES	0.000166146	0.00312908	1.85293	OAS1, IRF7, MX1, EIF2AK2, NFKBIA, IL2RG, MX2, CSNK2B, CCND3, STAT1	cDC2 CD14+	up	275	10	139	7.19424	KEGG_2021_Human.gmt
PATHWAYS OF NEURODEGENERATION	4.97262e-08	1.87302e-06	1.83491	UBE2L6, COX7A2, NDUFS8, COX6A1, COX6C, ATP5MC1, HSPA5, UQCRFS1, ATP5PF, UBE2J1, CSNK2B, PSMB3, SEM1, NDUFB8, PSMA4, COX5A, NDUFA4, COX6B1, CYC1, PSMC5, PSMA2, UBE2L3, PSMA1, ATP5PO, COX8A, PPP3CA, NDUFC2, NDUFA9, NDUFS3, NDUFB11, NDUFA11, NDUFB10, PSMD4, NDUFA12, NDUFB5, TUBB4B, CTNNB1, CALM3, TUBA1B, ATP5PD, NDUFA3, NDUFA13, NDUFS6, HSD17B10, COX7B, ATP5F1C, PSMA5, ATP5MC2, GABARAP, NDUFV2, PSMC6, UBC, UBB, PSMB1, PSMB6, PSMA3, NDUFB2, PSMD3, COX5B, PSMC4, COX7A2L, NDUFB7, UQCRC2, NDUFS7, UQCR11, NDUFB9, GABARAPL2, UQCRB, TUBB, ATP5PB, ADRM1, PSMA7	cDC2 CD14+	up	276	72	475	15.1579	KEGG_2021_Human.gmt
HERPES SIMPLEX VIRUS 1 INFECTION	9.18645e-05	0.0018874	1.80251	OAS1, IRF7, B2M, CD74, TAP1, CALR, EIF2AK2, NFKBIA, HLA-B, PDIA3, ALYREF, BST2, STAT1	cDC2 CD14+	up	277	13	498	2.61044	KEGG_2021_Human.gmt
ANTIGEN PROCESSING AND PRESENTATION	0.0013754	0.0194275	1.7514	PSME2, B2M, CD74, PSME1, TAP1, CALR, HLA-B, HSPA5, PDIA3	cDC2 CD14+	up	278	9	78	11.5385	KEGG_2021_Human.gmt
CARDIAC MUSCLE CONTRACTION	0.00269198	0.0357875	1.74577	COX7A2, COX6A1, COX6C, UQCRFS1, COX5A, COX6B1, CYC1, COX8A, COX7B, COX5B, TPM3, COX7A2L, UQCRC2, ATP1B1, UQCR11, UQCRB	cDC2 CD14+	up	279	16	87	18.3908	KEGG_2021_Human.gmt
INFLUENZA A	0.000397026	0.00640914	1.72861	OAS1, ACTB, IRF7, MX1, EIF2AK2, NFKBIA, MX2, IL18, CCND3, CASP1, STAT1	cDC2 CD14+	up	280	11	172	6.39535	KEGG_2021_Human.gmt
NON-ALCOHOLIC FATTY LIVER DISEASE	0.000313826	0.00545574	1.72852	COX7A2, NDUFS8, COX6A1, COX6C, UQCRFS1, NDUFB8, COX5A, NDUFA4, COX6B1, CYC1, COX8A, NDUFC2, NDUFA9, NDUFS3, NDUFB11, NDUFA11, NDUFB10, NDUFA12, NDUFB5, NDUFA3, NDUFA13, NDUFS6, COX7B, NDUFV2, FOS, NDUFB2, COX5B, COX7A2L, NDUFB7, UQCRC2, NDUFS7, UQCR11, NDUFB9, UQCRB	cDC2 CD14+	up	281	34	155	21.9355	KEGG_2021_Human.gmt
EPSTEIN-BARR VIRUS INFECTION	0.000529992	0.00798522	1.68462	OAS1, IRF7, B2M, TAP1, CALR, EIF2AK2, NFKBIA, GADD45B, ISG15, HLA-B, PDIA3, CCND3, SEM1, STAT1, PSMC5	cDC2 CD14+	up	282	15	202	7.42574	KEGG_2021_Human.gmt
CORONAVIRUS DISEASE	0.00452365	0.0538076	1.65463	OAS1, MX1, EIF2AK2, NFKBIA, MX2, ISG15, CASP1, STAT1	cDC2 CD14+	up	283	8	232	3.44828	KEGG_2021_Human.gmt
CYTOSOLIC DNA-SENSING PATHWAY	0.0099348	0.0976202	1.63848	IRF7, NFKBIA, IL18, CASP1	cDC2 CD14+	up	284	4	63	6.34921	KEGG_2021_Human.gmt
BACTERIAL INVASION OF EPITHELIAL CELLS	0.00874841	0.0898701	1.62207	ACTB, ARPC4, ACTR3, ARPC5L, ARPC3, ARPC1A, CTNNB1, ARPC1B	cDC2 CD14+	up	285	8	77	10.3896	KEGG_2021_Human.gmt
RETROGRADE ENDOCANNABINOID SIGNALING	0.00831709	0.0895077	1.56798	NDUFS8, NDUFB8, NDUFA4, NDUFC2, NDUFA9, NDUFS3, NDUFB11, NDUFA11, NDUFB10, NDUFA12, NDUFB5, NDUFA3, NDUFA13, NDUFS6, NDUFV2, NDUFB2, GNG5, NDUFB7, NDUFS7	cDC2 CD14+	up	286	19	148	12.8378	KEGG_2021_Human.gmt
HUMAN IMMUNODEFICIENCY VIRUS 1 INFECTION	0.00677711	0.0765813	1.54283	B2M, TAP1, CALR, NFKBIA, CFL1, HLA-B, RBX1, CUL1, PDIA3, BST2, PPP3CA, APOBEC3C, CALM3	cDC2 CD14+	up	287	13	212	6.13208	KEGG_2021_Human.gmt
PROTEIN EXPORT	0.0264026	0.192484	1.54107	HSPA5, SEC11C, SRP72, SEC61B, SRP9, SEC61G, SRP14	cDC2 CD14+	up	288	7	23	30.4348	KEGG_2021_Human.gmt
SPLICEOSOME	0.00424191	0.0532595	1.54096	TRA2A, SNRPD2, PCBP1, ALYREF, ACIN1, MAGOH, SNRPF, SF3B6, HNRNPA1, HNRNPM, SNRPG, SF3B1, SNU13, HNRNPK, LSM8, SNRPA, SF3B2, HNRNPU, CWC15, HNRNPA3, U2SURP, PQBP1, SNRPD1, RBM8A, LSM6, RBM25, LSM7, LSM2, SF3A3, LSM5	cDC2 CD14+	up	289	30	150	20	KEGG_2021_Human.gmt
NOD-LIKE RECEPTOR SIGNALING PATHWAY	0.0110412	0.103971	1.53453	OAS1, IRF7, NFKBIA, GBP1, IL18, IFI16, CASP1, GSDMD, CARD16, STAT1, YWHAE	cDC2 CD14+	up	290	11	181	6.07735	KEGG_2021_Human.gmt
YERSINIA INFECTION	0.0172591	0.150022	1.49561	ACTB, NFKBIA, IL18, ARPC4, ACTR3, CASP1, ARPC5L, ARPC3, ARPC1A, FOS, ITGA4, ARPC1B, ARF6, LCP2, CDC42, RHOA, VAV3	cDC2 CD14+	up	291	17	137	12.4088	KEGG_2021_Human.gmt
TIGHT JUNCTION	0.0232009	0.180807	1.4896	ACTB, MYL12A, MYL6, ARPC4, ACTR3, ARPC5L, ARPC3, MYL12B, ARPC1A, TUBA1B, RAP1A, ARPC1B	cDC2 CD14+	up	292	12	169	7.10059	KEGG_2021_Human.gmt
GLYCOLYSIS / GLUCONEOGENESIS	0.0430523	0.256048	1.47826	PGK1, PKM, GAPDH, LDHA, ENO1, LDHB	cDC2 CD14+	up	293	6	67	8.95522	KEGG_2021_Human.gmt
HEPATITIS C	0.031176	0.201308	1.456	OAS1, IRF7, MX1, EIF2AK2, NFKBIA, MX2, STAT1, YWHAE	cDC2 CD14+	up	294	8	157	5.09554	KEGG_2021_Human.gmt
REGULATION OF ACTIN CYTOSKELETON	0.0258171	0.192484	1.44177	PFN1, ACTB, PIP4K2A, MYL12A, CFL1, ARPC4, ACTR3, ARPC5L, ARPC3, MYL12B, ARPC1A	cDC2 CD14+	up	295	11	218	5.04587	KEGG_2021_Human.gmt
RIG-I-LIKE RECEPTOR SIGNALING PATHWAY	0.0666256	0.327335	1.43903	IRF7, NFKBIA, ISG15, PIN1	cDC2 CD14+	up	296	4	70	5.71429	KEGG_2021_Human.gmt
RIBOSOME BIOGENESIS IN EUKARYOTES	0.0582142	0.300481	1.43689	RAN, UTP18, CSNK2B, EIF6, XRN2, NOP10, SNU13, RRP7A	cDC2 CD14+	up	297	8	108	7.40741	KEGG_2021_Human.gmt
SHIGELLOSIS	0.0230164	0.180807	1.426	PFN1, ACTB, NFKBIA, MYL12A, IL18, RBX1, CUL1, ARPC4, ACTR3, CASP1, ARPC5L, CAPNS1, ARPC3, MYL12B, ARPC1A, CBX3, GABARAP, UBC, UBB, ARPC1B	cDC2 CD14+	up	298	20	246	8.13008	KEGG_2021_Human.gmt
CELL CYCLE	0.0518263	0.278875	1.41729	GADD45B, RBX1, CUL1, CCND3, YWHAE, HDAC1, CDKN2D, RBL2	cDC2 CD14+	up	299	8	124	6.45161	KEGG_2021_Human.gmt
PATHOGENIC ESCHERICHIA COLI INFECTION	0.027878	0.195503	1.41683	ACTB, NFKBIA, TMED10, IL18, ARPC4, ACTR3, CASP1, ARPC5L, GAPDH, ARPC3, ARPC1A, NCL, TUBB4B, TUBA1B, FYN, FOS, PTPN6, ARPC1B, TNFSF10, BRK1, ARF6, TUBB, ARF1, CDC42, RHOA	cDC2 CD14+	up	300	25	197	12.6904	KEGG_2021_Human.gmt
SALMONELLA INFECTION	0.0216049	0.180807	1.41595	PFN1, ACTB, NFKBIA, MYL12A, HSP90B1, IL18, ARPC4, ACTR3, CASP1, ARPC5L, GSDMD, GAPDH, ARPC3, MYL12B, ARPC1A, TUBB4B, CTNNB1, TUBA1B, FOS, KPNA4, PTPRC, DYNC1LI1, ARPC1B, M6PR, TNFSF10, RAB7A, BRK1, ARF6, TUBB, LY96, ARF1, CDC42	cDC2 CD14+	up	301	32	249	12.8514	KEGG_2021_Human.gmt
RHEUMATOID ARTHRITIS	0.0631387	0.317097	1.41284	LTB, IL18, FOS, ATP6V1E1, HLA-DPA1, ATP6V1F, HLA-DRB5, ATP6V0B, ITGB2, ATP6V1G1, HLA-DQA1	cDC2 CD14+	up	302	11	93	11.828	KEGG_2021_Human.gmt
HUMAN T-CELL LEUKEMIA VIRUS 1 INFECTION	0.0301526	0.200426	1.40264	B2M, CALR, NFKBIA, RAN, IL2RG, ZFP36, HLA-B, CCND3, SPI1, PPP3CA	cDC2 CD14+	up	303	10	219	4.56621	KEGG_2021_Human.gmt
CENTRAL CARBON METABOLISM IN CANCER	0.0791367	0.372602	1.39497	PKM, LDHA, LDHB, IDH2, FLT3, PGAM1	cDC2 CD14+	up	304	6	70	8.57143	KEGG_2021_Human.gmt
KAPOSI SARCOMA-ASSOCIATED HERPESVIRUS INFECTION	0.0477097	0.273944	1.37824	IRF7, EIF2AK2, NFKBIA, ZFP36, HLA-B, ATG3, STAT1, PPP3CA, CTNNB1, CALM3, CLEC2B, GABARAP, FOS, UBC, UBB	cDC2 CD14+	up	305	15	193	7.77202	KEGG_2021_Human.gmt
GLUTATHIONE METABOLISM	0.0957721	0.41624	1.37128	LAP3, MGST2, IDH2, GSR, GSTK1, SMS	cDC2 CD14+	up	306	6	57	10.5263	KEGG_2021_Human.gmt
ADHERENS JUNCTION	0.090634	0.401633	1.36474	ACTB, CSNK2B, CTNNB1, FYN, PTPN6, PTPN1, CDC42, RHOA	cDC2 CD14+	up	307	8	71	11.2676	KEGG_2021_Human.gmt
C-TYPE LECTIN RECEPTOR SIGNALING PATHWAY	0.0859829	0.396574	1.35387	NFKBIA, LSP1, FCER1G, CASP1, STAT1, PPP3CA, CALM3	cDC2 CD14+	up	308	7	104	6.73077	KEGG_2021_Human.gmt
PHAGOSOME	0.0585007	0.300481	1.35001	ACTB, TAP1, CALR, HLA-B, CORO1A, SEC61B, TUBB4B, TUBA1B, SEC61G, ATP6V1E1, DYNC1LI1, HLA-DPA1, ATP6V1F, M6PR, RAB7A, HLA-DRB5, ATP6V0B, CYBA, ITGB2, TUBB, HLA-A, ATP6V1G1, HLA-DQA1	cDC2 CD14+	up	309	23	152	15.1316	KEGG_2021_Human.gmt
AXON GUIDANCE	0.110064	0.460637	1.31328	MYL12A, CFL1, PPP3CA, MYL12B, FYN	cDC2 CD14+	up	310	5	182	2.74725	KEGG_2021_Human.gmt
NF-KAPPA B SIGNALING PATHWAY	0.132332	0.515639	1.286	LTB, NFKBIA, GADD45B, CSNK2B	cDC2 CD14+	up	311	4	104	3.84615	KEGG_2021_Human.gmt
SPINOCEREBELLAR ATAXIA	0.120355	0.477197	1.2697	PSMB3, SEM1, PSMA4, PSMC5, PSMA2, PSMA1, PSMD4, PSMA5, PSMC6, PSMB1, PSMB6, PSMA3, PSMD3, PSMC4, ADRM1, PSMA7, PSMB2, PSMC1, PSMD6, PSMD13	cDC2 CD14+	up	312	20	143	13.986	KEGG_2021_Human.gmt
LEUKOCYTE TRANSENDOTHELIAL MIGRATION	0.134983	0.517052	1.26894	ACTB, MYL12A, MYL12B, CTNNB1, RAP1A, ITGA4, CYBA, ITGB2, RAP1B, CDC42, RHOA, VAV3	cDC2 CD14+	up	313	12	114	10.5263	KEGG_2021_Human.gmt
HUMAN PAPILLOMAVIRUS INFECTION	0.115173	0.464805	1.25188	MX1, EIF2AK2, PPP2R5C, MX2, ISG15, HLA-B, PKM, CCND3, STAT1, PTGER4, EIF4EBP1, CTNNB1, ATP6V1E1, ITGA4, BCAP31, HDAC1, ATP6V1F, RBL2, ATP6V0B, RHEB, STAT2, IFNAR1, CDC42, MFNG, HLA-A, ATP6V1G1	cDC2 CD14+	up	314	26	331	7.85498	KEGG_2021_Human.gmt
HIF-1 SIGNALING PATHWAY	0.157714	0.550592	1.24939	PGK1, RBX1, GAPDH, LDHA, ENO1, LDHB, EIF4EBP1	cDC2 CD14+	up	315	7	109	6.42202	KEGG_2021_Human.gmt
UBIQUITIN MEDIATED PROTEOLYSIS	0.158356	0.550592	1.23512	UBE2L6, RBX1, UBE2J1, CUL1, UBE2E2, UBE2L3, UBE2M, UBE2A	cDC2 CD14+	up	316	8	140	5.71429	KEGG_2021_Human.gmt
VIBRIO CHOLERAE INFECTION	0.189625	0.577508	1.23336	ACTB, SEC61B, SEC61G, ATP6V1E1, ATP6V1F, KDELR1, ATP6V0B, ARF1, ATP6V1G1	cDC2 CD14+	up	317	9	50	18	KEGG_2021_Human.gmt
HIPPO SIGNALING PATHWAY	0.175836	0.575928	1.23085	ACTB, CCND3, CSNK1D, YWHAE, CTNNB1	cDC2 CD14+	up	318	5	163	3.06748	KEGG_2021_Human.gmt
FLUID SHEAR STRESS AND ATHEROSCLEROSIS	0.169938	0.564794	1.23013	ACTB, HSP90B1, MGST2, KLF2, CTNNB1, CALM3, SUMO1, FOS, SUMO2, CYBA, SUMO3, RHOA, HSP90AB1, TNFRSF1A, GSTP1	cDC2 CD14+	up	319	15	139	10.7914	KEGG_2021_Human.gmt
TOLL-LIKE RECEPTOR SIGNALING PATHWAY	0.188638	0.577508	1.22824	IRF7, NFKBIA, MAP3K8, STAT1	cDC2 CD14+	up	320	4	104	3.84615	KEGG_2021_Human.gmt
PROTEIN PROCESSING IN ENDOPLASMIC RETICULUM	0.141316	0.523565	1.22685	CALR, EIF2AK2, HSP90B1, HSPA5, RBX1, UBE2J1, CUL1, PDIA3, DAD1, NGLY1, SEC61B, SEC61G, TRAM1, BCAP31, PPP1R15A, SSR3, SAR1A, UBE2D1, PDIA6, SEC63, RPN2, DNAJA1, HSP90AB1, UBE2D2, SKP1, EIF2S1	cDC2 CD14+	up	321	26	171	15.2047	KEGG_2021_Human.gmt
HUMAN CYTOMEGALOVIRUS INFECTION	0.150623	0.54033	1.22651	B2M, TAP1, CALR, NFKBIA, HLA-B, PDIA3, PTGER4, PPP3CA, EIF4EBP1, CTNNB1, CALM3	cDC2 CD14+	up	322	11	225	4.88889	KEGG_2021_Human.gmt
CHRONIC MYELOID LEUKEMIA	0.200288	0.580322	1.22447	NFKBIA, GADD45B, CTBP1	cDC2 CD14+	up	323	3	76	3.94737	KEGG_2021_Human.gmt
OOCYTE MEIOSIS	0.186976	0.577508	1.2181	PPP2R5C, RBX1, CUL1, YWHAE, PPP3CA, CALM3	cDC2 CD14+	up	324	6	129	4.65116	KEGG_2021_Human.gmt
INFLAMMATORY BOWEL DISEASE	0.207262	0.583821	1.21489	IL2RG, IL18, STAT1, HLA-DPA1, HLA-DRB5	cDC2 CD14+	up	325	5	65	7.69231	KEGG_2021_Human.gmt
PD-L1 EXPRESSION AND PD-1 CHECKPOINT PATHWAY IN CANCER	0.193616	0.577508	1.21279	NFKBIA, CSNK2B, STAT1, PPP3CA, FOS, PTPN6	cDC2 CD14+	up	326	6	89	6.74157	KEGG_2021_Human.gmt
T CELL RECEPTOR SIGNALING PATHWAY	0.194206	0.577508	1.21197	NFKBIA, MAP3K8, PPP3CA, FYN, FOS, PTPRC, PTPN6, LCP2, CDC42, RHOA, VAV3	cDC2 CD14+	up	327	11	104	10.5769	KEGG_2021_Human.gmt
NEUTROPHIL EXTRACELLULAR TRAP FORMATION	0.192781	0.577508	1.2077	ACTB, HDAC9, CASP1, GSDMD	cDC2 CD14+	up	328	4	189	2.1164	KEGG_2021_Human.gmt
VIRAL CARCINOGENESIS	0.165812	0.564794	1.20714	IRF7, EIF2AK2, NFKBIA, HDAC9, HLA-B, PKM, CCND3, YWHAE	cDC2 CD14+	up	329	8	203	3.94089	KEGG_2021_Human.gmt
CITRATE CYCLE (TCA CYCLE)	0.246573	0.62613	1.20274	IDH2, MDH2, MDH1, ACO2, IDH3B, SDHD, SDHC	cDC2 CD14+	up	330	7	30	23.3333	KEGG_2021_Human.gmt
CELLULAR SENESCENCE	0.199974	0.580322	1.19307	GADD45B, HLA-B, CCND3, PPP3CA, RBBP4, NBN, EIF4EBP1, CALM3	cDC2 CD14+	up	331	8	156	5.12821	KEGG_2021_Human.gmt
PYRUVATE METABOLISM	0.252962	0.635216	1.18837	PKM, LDHA, LDHB, MDH2, GLO1, MDH1	cDC2 CD14+	up	332	6	47	12.766	KEGG_2021_Human.gmt
WNT SIGNALING PATHWAY	0.226765	0.595918	1.1805	RBX1, CUL1, CSNK2B, CCND3, CTBP1, PPP3CA, CTNNBIP1, CTNNB1	cDC2 CD14+	up	333	8	166	4.81928	KEGG_2021_Human.gmt
CYSTEINE AND METHIONINE METABOLISM	0.269395	0.669046	1.16782	LDHA, LDHB, MDH2, MDH1, SMS	cDC2 CD14+	up	334	5	50	10	KEGG_2021_Human.gmt
PERTUSSIS	0.282934	0.695033	1.14657	CFL1, CASP1, CALM3, FOS, ITGB2, LY96, RHOA	cDC2 CD14+	up	335	7	76	9.21053	KEGG_2021_Human.gmt
BASAL TRANSCRIPTION FACTORS	0.305296	0.70266	1.14093	GTF2F1, TAF9	cDC2 CD14+	up	336	2	45	4.44444	KEGG_2021_Human.gmt
SMALL CELL LUNG CANCER	0.299591	0.70266	1.13877	NFKBIA, GADD45B	cDC2 CD14+	up	337	2	92	2.17391	KEGG_2021_Human.gmt
TH1 AND TH2 CELL DIFFERENTIATION	0.287145	0.697794	1.13141	NFKBIA, IL2RG, STAT1, PPP3CA, FOS, HLA-DPA1, HLA-DRB5	cDC2 CD14+	up	338	7	92	7.6087	KEGG_2021_Human.gmt
MRNA SURVEILLANCE PATHWAY	0.296336	0.70266	1.1214	PPP2R5C, ALYREF, ACIN1, MAGOH, RNPS1, SAP18, DAZAP1, RBM8A, GSPT1	cDC2 CD14+	up	339	9	98	9.18367	KEGG_2021_Human.gmt
ASTHMA	0.334891	0.717612	1.11421	FCER1G, HLA-DPA1, HLA-DRB5, HLA-DQA1	cDC2 CD14+	up	340	4	31	12.9032	KEGG_2021_Human.gmt
CYTOKINE-CYTOKINE RECEPTOR INTERACTION	0.312403	0.70266	1.11321	LTB, IL2RG, IL18	cDC2 CD14+	up	341	3	295	1.01695	KEGG_2021_Human.gmt
VIRAL MYOCARDITIS	0.314021	0.70266	1.11116	ACTB, HLA-B, FYN, HLA-DPA1, EIF4G2, HLA-DRB5, ITGB2, HLA-A, HLA-DQA1	cDC2 CD14+	up	342	9	60	15	KEGG_2021_Human.gmt
EPITHELIAL CELL SIGNALING IN HELICOBACTER PYLORI INFECTION	0.330259	0.717612	1.1073	NFKBIA, ATP6V1E1, ATP6V1F, ATP6V0B, CSK, CDC42, ATP6V1G1	cDC2 CD14+	up	343	7	70	10	KEGG_2021_Human.gmt
P53 SIGNALING PATHWAY	0.351713	0.735993	1.09714	GADD45B, CCND3	cDC2 CD14+	up	344	2	73	2.73973	KEGG_2021_Human.gmt
ARRHYTHMOGENIC RIGHT VENTRICULAR CARDIOMYOPATHY	0.374205	0.761895	1.08297	ACTB, CTNNB1, ITGA4	cDC2 CD14+	up	345	3	77	3.8961	KEGG_2021_Human.gmt
PANCREATIC CANCER	0.365418	0.750768	1.07827	GADD45B, STAT1	cDC2 CD14+	up	346	2	76	2.63158	KEGG_2021_Human.gmt
MELANOMA	0.377834	0.762415	1.07706	GADD45B	cDC2 CD14+	up	347	1	72	1.38889	KEGG_2021_Human.gmt
PLATELET ACTIVATION	0.355526	0.737146	1.07323	ACTB, MYL12A, FCER1G, VAMP8, MYL12B, FYN, RAP1A	cDC2 CD14+	up	348	7	124	5.64516	KEGG_2021_Human.gmt
FC GAMMA R-MEDIATED PHAGOCYTOSIS	0.402918	0.791341	1.04194	CFL1, ARPC4, ACTR3, ARPC5L, ARPC3, ARPC1A, PTPRC, ARPC1B, ARF6, ASAP1, CDC42, GSN, VAV3	cDC2 CD14+	up	349	13	97	13.4021	KEGG_2021_Human.gmt
RAP1 SIGNALING PATHWAY	0.431597	0.796094	1.0232	PFN1, ACTB, CTNNB1, CALM3, RAP1A, ITGB2, LCP2, RAP1B, CDC42, RHOA, VAV3	cDC2 CD14+	up	350	11	210	5.2381	KEGG_2021_Human.gmt
RNA DEGRADATION	0.431573	0.796094	1.02221	DDX6, C1D, ENO1, XRN2, LSM8, LSM6, LSM7, LSM2, LSM5, TOB1, HSPD1, CNOT2, NUDT16, PFKL, PABPC1	cDC2 CD14+	up	351	15	79	18.9873	KEGG_2021_Human.gmt
FOCAL ADHESION	0.437279	0.796168	1.02042	ACTB, MYL12A, CCND3, MYL12B, CTNNB1, FYN, ZYX, RAP1A, ITGA4	cDC2 CD14+	up	352	9	201	4.47761	KEGG_2021_Human.gmt
ENDOCYTOSIS	0.460755	0.81352	1.00728	IL2RG, VPS28, CHMP5, HLA-B, ARPC4, VPS29, ACTR3, ARPC5L, SNX3, ARPC3, ARPC1A, AP2B1, ARF4, CAPZA1, ARPC1B, ACAP1, RAB7A, CAPZB, ARF6, ARFGEF1, ASAP1, ARF1, CDC42, VPS35, RHOA, HLA-A	cDC2 CD14+	up	353	26	252	10.3175	KEGG_2021_Human.gmt
RNA TRANSPORT	0.469103	0.817556	1.00038	RAN, ALYREF, ACIN1, THOC7, MAGOH, EIF4EBP1, RNPS1, SAP18, EIF3J, EIF3G, SUMO1, EIF2S2, RBM8A, EIF4G2, EIF2S3, SUMO2, EIF1B, PYM1, UBE2I, CLNS1A, SUMO3	cDC2 CD14+	up	354	21	186	11.2903	KEGG_2021_Human.gmt
LEISHMANIASIS	0.470275	0.817556	1.00023	NFKBIA, STAT1, FOS, PTPN6, ITGA4, HLA-DPA1, HLA-DRB5, CYBA, ITGB2	cDC2 CD14+	up	355	9	77	11.6883	KEGG_2021_Human.gmt
APOPTOSIS	0.478602	0.825679	0.991807	ACTB, NFKBIA, GADD45B, LMNB1, TUBA1B, FOS	cDC2 CD14+	up	356	6	142	4.22535	KEGG_2021_Human.gmt
IL-17 SIGNALING PATHWAY	0.501459	0.848083	0.975612	NFKBIA, HSP90B1, JUND, FOS	cDC2 CD14+	up	357	4	94	4.25532	KEGG_2021_Human.gmt
LIPID AND ATHEROSCLEROSIS	0.519704	0.848083	0.974618	IRF7, NFKBIA, HSP90B1, IL18, HSPA5, CASP1, PPP3CA, CALM3, FOS, RAP1A, TNFSF10, CYBA, LY96, RAP1B, CDC42, RHOA, HSPA4, VAV3, HSP90AB1, TNFRSF1A, EIF2S1, STAT3, HSPD1	cDC2 CD14+	up	358	23	215	10.6977	KEGG_2021_Human.gmt
VEGF SIGNALING PATHWAY	0.516139	0.848083	0.971021	HSPB1, PPP3CA	cDC2 CD14+	up	359	2	59	3.38983	KEGG_2021_Human.gmt
CHAGAS DISEASE	0.525361	0.848083	0.961944	CALR, NFKBIA	cDC2 CD14+	up	360	2	102	1.96078	KEGG_2021_Human.gmt
SYNAPTIC VESICLE CYCLE	0.524005	0.848083	0.957442	VAMP2, AP2B1, ATP6V1E1, NAPA, ATP6V1F, ATP6V0B, ATP6V1G1	cDC2 CD14+	up	361	7	78	8.97436	KEGG_2021_Human.gmt
DRUG METABOLISM	0.553086	0.868038	0.943658	MGST2, HPRT1, GSTK1, TYMP, DUT, GSTP1, GMPS, MGST1, TPMT	cDC2 CD14+	up	362	9	108	8.33333	KEGG_2021_Human.gmt
HYPERTROPHIC CARDIOMYOPATHY	0.57352	0.893901	0.925293	ACTB, ITGA4, TPM3	cDC2 CD14+	up	363	3	90	3.33333	KEGG_2021_Human.gmt
GLUCAGON SIGNALING PATHWAY	0.600083	0.922577	0.916987	PKM, LDHA, LDHB, PPP3CA, CALM3, PGAM1	cDC2 CD14+	up	364	6	107	5.60748	KEGG_2021_Human.gmt
PATHWAYS IN CANCER	0.646763	0.93101	0.915583	NFKBIA, GADD45B, IL2RG, HSP90B1, MGST2, RBX1, CUL1, CCND3, CTBP1, STAT1, PTGER4, SPI1, FLT3, CTNNB1, CALM3	cDC2 CD14+	up	365	15	531	2.82486	KEGG_2021_Human.gmt
PROSTATE CANCER	0.604899	0.923697	0.907461	NFKBIA, HSP90B1, CTNNB1	cDC2 CD14+	up	366	3	97	3.09278	KEGG_2021_Human.gmt
ENDOMETRIAL CANCER	0.637975	0.930562	0.882089	GADD45B, CTNNB1	cDC2 CD14+	up	367	2	58	3.44828	KEGG_2021_Human.gmt
PEROXISOME	0.632559	0.930562	0.878001	IDH2, ACAA1, SCP2, GSTK1, ECH1	cDC2 CD14+	up	368	5	82	6.09756	KEGG_2021_Human.gmt
MITOPHAGY	0.641961	0.930562	0.876686	CSNK2B, GABARAP, UBC, UBB, RAB7A, GABARAPL2	cDC2 CD14+	up	369	6	68	8.82353	KEGG_2021_Human.gmt
SNARE INTERACTIONS IN VESICULAR TRANSPORT	0.642335	0.930562	0.873339	VAMP8, VAMP2, STX8	cDC2 CD14+	up	370	3	33	9.09091	KEGG_2021_Human.gmt
NEUROACTIVE LIGAND-RECEPTOR INTERACTION	0.65458	0.932896	0.863071	PTGER4, S1PR4, CYSLTR1	cDC2 CD14+	up	371	3	341	0.879765	KEGG_2021_Human.gmt
PPAR SIGNALING PATHWAY	0.65633	0.932896	0.861725	FABP5, ACAA1, UBC, SCP2	cDC2 CD14+	up	372	4	74	5.40541	KEGG_2021_Human.gmt
LEGIONELLOSIS	0.665013	0.939331	0.861034	NFKBIA, IL18, CASP1	cDC2 CD14+	up	373	3	57	5.26316	KEGG_2021_Human.gmt
TH17 CELL DIFFERENTIATION	0.701006	0.939863	0.856124	NFKBIA, IL2RG, STAT1, PPP3CA, FOS, HLA-DPA1, HLA-DRB5, AHR, HLA-DQA1, HSP90AB1	cDC2 CD14+	up	374	10	107	9.34579	KEGG_2021_Human.gmt
COLORECTAL CANCER	0.704033	0.939863	0.844232	GADD45B, CTNNB1, FOS	cDC2 CD14+	up	375	3	86	3.48837	KEGG_2021_Human.gmt
TUBERCULOSIS	0.757376	0.939863	0.8417	CD74, LSP1, IL18, FCER1G, STAT1, PPP3CA, CORO1A, CALM3	cDC2 CD14+	up	376	8	180	4.44444	KEGG_2021_Human.gmt
RENIN SECRETION	0.692919	0.939863	0.840257	PTGER4, PPP3CA, CALM3	cDC2 CD14+	up	377	3	69	4.34783	KEGG_2021_Human.gmt
HEPATOCELLULAR CARCINOMA	0.732724	0.939863	0.839435	ACTB, GADD45B, MGST2	cDC2 CD14+	up	378	3	168	1.78571	KEGG_2021_Human.gmt
VARIOUS TYPES OF N-GLYCAN BIOSYNTHESIS	0.689389	0.939863	0.836979	DAD1, HEXB	cDC2 CD14+	up	379	2	39	5.12821	KEGG_2021_Human.gmt
NATURAL KILLER CELL MEDIATED CYTOTOXICITY	0.734029	0.939863	0.832386	HLA-B, FCER1G, PPP3CA, FYN, PTPN6, TNFSF10, ITGB2, LCP2, IFNAR1, HLA-A, VAV3	cDC2 CD14+	up	380	11	131	8.39695	KEGG_2021_Human.gmt
GASTRIC ACID SECRETION	0.716782	0.939863	0.826137	ACTB, CALM3	cDC2 CD14+	up	381	2	76	2.63158	KEGG_2021_Human.gmt
FOXO SIGNALING PATHWAY	0.755875	0.939863	0.817234	GADD45B, KLF2, GABARAP, CDKN2D, RBL2, TNFSF10, S1PR4, GABARAPL2	cDC2 CD14+	up	382	8	131	6.10687	KEGG_2021_Human.gmt
TGF-BETA SIGNALING PATHWAY	0.7389	0.939863	0.803841	RBX1, CUL1	cDC2 CD14+	up	383	2	94	2.12766	KEGG_2021_Human.gmt
SYSTEMIC LUPUS ERYTHEMATOSUS	0.747825	0.939863	0.79643	SNRPD1, HLA-DPA1, HLA-DRB5, SSB, HLA-DQA1, SNRPB	cDC2 CD14+	up	384	6	135	4.44444	KEGG_2021_Human.gmt
ALLOGRAFT REJECTION	0.762843	0.939863	0.787585	HLA-B, HLA-DPA1, HLA-DRB5, HLA-A, HLA-DQA1	cDC2 CD14+	up	385	5	38	13.1579	KEGG_2021_Human.gmt
AUTOIMMUNE THYROID DISEASE	0.762843	0.939863	0.787585	HLA-B, HLA-DPA1, HLA-DRB5, HLA-A, HLA-DQA1	cDC2 CD14+	up	386	5	53	9.43396	KEGG_2021_Human.gmt
GRAFT-VERSUS-HOST DISEASE	0.762843	0.939863	0.787585	HLA-B, HLA-DPA1, HLA-DRB5, HLA-A, HLA-DQA1	cDC2 CD14+	up	387	5	42	11.9048	KEGG_2021_Human.gmt
THYROID HORMONE SYNTHESIS	0.781918	0.94194	0.778689	HSP90B1, HSPA5	cDC2 CD14+	up	388	2	75	2.66667	KEGG_2021_Human.gmt
FATTY ACID ELONGATION	0.777354	0.94194	0.765571	TECR, ECHS1, PPT1	cDC2 CD14+	up	389	3	27	11.1111	KEGG_2021_Human.gmt
TYPE I DIABETES MELLITUS	0.787729	0.94194	0.765318	HLA-B, HLA-DPA1, HLA-DRB5, HLA-A, HLA-DQA1, HSPD1	cDC2 CD14+	up	390	6	43	13.9535	KEGG_2021_Human.gmt
DILATED CARDIOMYOPATHY	0.797079	0.948105	0.757095	ACTB	cDC2 CD14+	up	391	1	96	1.04167	KEGG_2021_Human.gmt
THYROID CANCER	0.803632	0.950895	0.747682	GADD45B, CTNNB1, TPM3	cDC2 CD14+	up	392	3	37	8.10811	KEGG_2021_Human.gmt
OSTEOCLAST DIFFERENTIATION	0.878373	0.985124	0.744281	NFKBIA, STAT1, SPI1, PPP3CA, JUND, FYN, FOS, CYBA, STAT2, LCP2, IFNAR1, LILRB4, TNFRSF1A	cDC2 CD14+	up	393	13	127	10.2362	KEGG_2021_Human.gmt
PHOSPHATIDYLINOSITOL SIGNALING SYSTEM	0.823155	0.958933	0.738115	PIP4K2A, CALM3	cDC2 CD14+	up	394	2	97	2.06186	KEGG_2021_Human.gmt
CAMP SIGNALING PATHWAY	0.874949	0.985124	0.737722	NFKBIA, CALM3, FOS, RAP1A, ATP1B1, RAP1B, RHOA, VAV3, PPP1CA	cDC2 CD14+	up	395	9	216	4.16667	KEGG_2021_Human.gmt
ADIPOCYTOKINE SIGNALING PATHWAY	0.819	0.958933	0.7355	NFKBIA	cDC2 CD14+	up	396	1	69	1.44928	KEGG_2021_Human.gmt
RNA POLYMERASE	0.872009	0.985124	0.680158	POLR3GL, POLR2E, POLR2B, POLR2K, POLR2L	cDC2 CD14+	up	397	5	31	16.129	KEGG_2021_Human.gmt
VASOPRESSIN-REGULATED WATER REABSORPTION	0.891667	0.985124	0.678701	ARHGDIB, VAMP2, DYNC1LI1	cDC2 CD14+	up	398	3	44	6.81818	KEGG_2021_Human.gmt
APELIN SIGNALING PATHWAY	0.923282	0.985124	0.675237	KLF2, CALM3, TFAM, GABARAP, GNG5, GABARAPL2	cDC2 CD14+	up	399	6	137	4.37956	KEGG_2021_Human.gmt
SPHINGOLIPID SIGNALING PATHWAY	0.940745	0.985124	0.670269	PPP2R5C, FCER1G, FYN, S1PR4, DEGS1, RHOA, TNFRSF1A	cDC2 CD14+	up	400	7	119	5.88235	KEGG_2021_Human.gmt
TNF SIGNALING PATHWAY	0.921918	0.985124	0.667542	NFKBIA, MAP3K8	cDC2 CD14+	up	401	2	112	1.78571	KEGG_2021_Human.gmt
DOPAMINERGIC SYNAPSE	0.946971	0.985124	0.654843	PPP2R5C, PPP3CA, CALM3, FOS, GNG5	cDC2 CD14+	up	402	5	132	3.78788	KEGG_2021_Human.gmt
PURINE METABOLISM	0.92854	0.985124	0.649099	PKM, HPRT1	cDC2 CD14+	up	403	2	129	1.55039	KEGG_2021_Human.gmt
PROLACTIN SIGNALING PATHWAY	0.929419	0.985124	0.620564	STAT1, FOS	cDC2 CD14+	up	404	2	70	2.85714	KEGG_2021_Human.gmt
AMPHETAMINE ADDICTION	0.943621	0.985124	0.620385	PPP3CA, CALM3, FOS, HDAC1	cDC2 CD14+	up	405	4	69	5.7971	KEGG_2021_Human.gmt
STAPHYLOCOCCUS AUREUS INFECTION	0.944048	0.985124	0.613326	HLA-DPA1, HLA-DRB5, ITGB2, HLA-DQA1	cDC2 CD14+	up	406	4	95	4.21053	KEGG_2021_Human.gmt
AMINO SUGAR AND NUCLEOTIDE SUGAR METABOLISM	0.930101	0.985124	0.610439	HEXB, CYB5R3, GALK1, NANS, UGP2	cDC2 CD14+	up	407	5	48	10.4167	KEGG_2021_Human.gmt
INSULIN RESISTANCE	0.954611	0.985124	0.608006	NFKBIA	cDC2 CD14+	up	408	1	108	0.925926	KEGG_2021_Human.gmt
NUCLEOTIDE EXCISION REPAIR	0.933645	0.985124	0.607975	RBX1	cDC2 CD14+	up	409	1	47	2.12766	KEGG_2021_Human.gmt
CELL ADHESION MOLECULES	0.976154	0.993743	0.599755	HLA-B, PTPRC, ITGA4, HLA-DPA1, SELL, HLA-DRB5, ITGB2, HLA-A, HLA-DQA1	cDC2 CD14+	up	410	9	148	6.08108	KEGG_2021_Human.gmt
N-GLYCAN BIOSYNTHESIS	0.948473	0.985124	0.58618	DAD1, RPN2, DPM3	cDC2 CD14+	up	411	3	50	6	KEGG_2021_Human.gmt
PHOSPHOLIPASE D SIGNALING PATHWAY	0.991252	0.997088	0.529866	FCER1G, FYN, ARF6, RHEB, ARF1, RHOA	cDC2 CD14+	up	412	6	148	4.05405	KEGG_2021_Human.gmt
RENAL CELL CARCINOMA	0.994092	0.997088	0.476009	RBX1, RAP1A, RAP1B, CDC42	cDC2 CD14+	up	413	4	69	5.7971	KEGG_2021_Human.gmt
PANCREATIC SECRETION	0.99625	0.997088	0.447963	RAP1A, ATP1B1, RAP1B, RHOA, RAB8A	cDC2 CD14+	up	414	5	102	4.90196	KEGG_2021_Human.gmt
ADRENERGIC SIGNALING IN CARDIOMYOCYTES	0.997088	0.997088	-0.54706	PRKACA, CACNA2D3, PPP2CA, CREB1, ATP2B1	cDC2 CD14+	down	415	5	150	3.33333	KEGG_2021_Human.gmt
SIGNALING PATHWAYS REGULATING PLURIPOTENCY OF STEM CELLS	0.971093	0.993063	-0.60771	ZFHX3, APC, MAP2K2, ID2, PIK3R1, REST, MAPK14, KRAS	cDC2 CD14+	down	416	8	143	5.59441	KEGG_2021_Human.gmt
LONG-TERM POTENTIATION	0.969628	0.993063	-0.619561	PRKACA, PRKCB, CREBBP, PPP3R1, MAP2K2	cDC2 CD14+	down	417	5	67	7.46269	KEGG_2021_Human.gmt
GLYCEROPHOSPHOLIPID METABOLISM	0.92191	0.985124	-0.640813	LPGAT1, GPCPD1, DGKZ, PLD3	cDC2 CD14+	down	418	4	98	4.08163	KEGG_2021_Human.gmt
CUSHING SYNDROME	0.95131	0.985124	-0.661409	PRKACA, USP8, CREB1, APC, MAP2K2, CREB5, ADCY7	cDC2 CD14+	down	419	7	155	4.51613	KEGG_2021_Human.gmt
INTESTINAL IMMUNE NETWORK FOR IGA PRODUCTION	0.905875	0.985124	-0.678166	CD86, LTBR, TNFSF13B	cDC2 CD14+	down	420	3	48	6.25	KEGG_2021_Human.gmt
SALIVARY SECRETION	0.902939	0.985124	-0.683167	PRKACA, PRKCB, ATP2B1, ATP1B3, ADCY7, CST3	cDC2 CD14+	down	421	6	93	6.45161	KEGG_2021_Human.gmt
ALCOHOLISM	0.932075	0.985124	-0.700372	SOS2, PRKACA, GNB1, CREB1	cDC2 CD14+	down	422	4	186	2.15054	KEGG_2021_Human.gmt
TOXOPLASMOSIS	0.952018	0.985124	-0.705376	HSPA1A, IL10RA, CIITA, CASP8, MYD88, ALOX5, TAB2, MAP2K3	cDC2 CD14+	down	423	8	112	7.14286	KEGG_2021_Human.gmt
CGMP-PKG SIGNALING PATHWAY	0.949712	0.985124	-0.715076	MEF2A, RGS2, CREB1, ATP2B1, PPP3R1, MAP2K2, ATP1B3, PPP1R12A, CREB5, ADCY7, SLC25A6	cDC2 CD14+	down	424	11	167	6.58683	KEGG_2021_Human.gmt
VASCULAR SMOOTH MUSCLE CONTRACTION	0.902471	0.985124	-0.72065	PRKACA, PRKCD, PRKCB	cDC2 CD14+	down	425	3	133	2.25564	KEGG_2021_Human.gmt
CHOLINE METABOLISM IN CANCER	0.875842	0.985124	-0.730095	SOS2, PRKCB, GPCPD1, DGKZ, MAP2K2	cDC2 CD14+	down	426	5	98	5.10204	KEGG_2021_Human.gmt
GABAERGIC SYNAPSE	0.771583	0.94194	-0.789144	PRKACA, GNB1, PRKCB, NSF	cDC2 CD14+	down	427	4	89	4.49438	KEGG_2021_Human.gmt
MTOR SIGNALING PATHWAY	0.814204	0.958386	-0.799857	SOS2, EIF4B, PRKCB, CAB39, ATP6V1A, PTEN, MAP2K2, CLIP1	cDC2 CD14+	down	428	8	154	5.19481	KEGG_2021_Human.gmt
AMPK SIGNALING PATHWAY	0.786965	0.94194	-0.803139	EEF2, PPP2CA, CAB39, CREB1	cDC2 CD14+	down	429	4	120	3.33333	KEGG_2021_Human.gmt
ACUTE MYELOID LEUKEMIA	0.731566	0.939863	-0.82059	SOS2, CSF1R, CD14, DUSP6, MAP2K2	cDC2 CD14+	down	430	5	67	7.46269	KEGG_2021_Human.gmt
GAP JUNCTION	0.741019	0.939863	-0.82735	SOS2, PRKACA, PRKCB	cDC2 CD14+	down	431	3	88	3.40909	KEGG_2021_Human.gmt
THYROID HORMONE SIGNALING PATHWAY	0.765198	0.939863	-0.83242	RXRA, NOTCH2, PRKACA, PRKCB	cDC2 CD14+	down	432	4	121	3.30579	KEGG_2021_Human.gmt
FC EPSILON RI SIGNALING PATHWAY	0.743839	0.939863	-0.833705	SOS2, INPP5D, LYN, SYK, ALOX5, MAP2K2, MAP2K3	cDC2 CD14+	down	433	7	68	10.2941	KEGG_2021_Human.gmt
INFLAMMATORY MEDIATOR REGULATION OF TRP CHANNELS	0.684738	0.939863	-0.856733	PRKACA, PRKCD, PRKCB	cDC2 CD14+	down	434	3	98	3.06122	KEGG_2021_Human.gmt
GLIOMA	0.67377	0.939863	-0.864115	SOS2, PRKCB, CAMK1, CAMK1D, PTEN, MAP2K2	cDC2 CD14+	down	435	6	75	8	KEGG_2021_Human.gmt
NEUROTROPHIN SIGNALING PATHWAY	0.692197	0.939863	-0.872174	SOS2, IRAK3, PRKCD, SH2B3, MAP3K1	cDC2 CD14+	down	436	5	119	4.20168	KEGG_2021_Human.gmt
HEPATITIS B	0.724821	0.939863	-0.872549	SOS2, APAF1, MAP3K1, PRKCB, STAT6, CASP8, CREBBP, CREB1, MYD88, DDB1, TAB2, MAP2K2, MAP2K3	cDC2 CD14+	down	437	13	162	8.02469	KEGG_2021_Human.gmt
NECROPTOSIS	0.722079	0.939863	-0.878921	CFLAR, FTL, CHMP2B, CYLD, STAT6, FTH1	cDC2 CD14+	down	438	6	159	3.77358	KEGG_2021_Human.gmt
OXYTOCIN SIGNALING PATHWAY	0.694402	0.939863	-0.878979	EEF2, PRKACA, CACNA2D3, PRKCB, CAMK1, RGS2, CAMK1D	cDC2 CD14+	down	439	7	154	4.54545	KEGG_2021_Human.gmt
PYRIMIDINE METABOLISM	0.614521	0.930562	-0.884357	DPYD, ENTPD1	cDC2 CD14+	down	440	2	56	3.57143	KEGG_2021_Human.gmt
AMOEBIASIS	0.624318	0.930562	-0.899696	PRKACA, PRKCB, SERPINB6, CD14	cDC2 CD14+	down	441	4	102	3.92157	KEGG_2021_Human.gmt
B CELL RECEPTOR SIGNALING PATHWAY	0.630922	0.930562	-0.904844	SOS2, INPP5D, PRKCB, LYN, SYK, LILRB2, LILRB3, PPP3R1, MAP2K2	cDC2 CD14+	down	442	9	81	11.1111	KEGG_2021_Human.gmt
RELAXIN SIGNALING PATHWAY	0.626234	0.930562	-0.905459	SOS2, PRKACA, GNB1, CREB1, MAP2K2, GNB2, CREB5, ADCY7, GNB4, TGFBR2, PIK3R1, MAPK14, GNAI3, KRAS, GNAI2	cDC2 CD14+	down	443	15	129	11.6279	KEGG_2021_Human.gmt
CIRCADIAN ENTRAINMENT	0.585426	0.906207	-0.918398	PRKACA, GNB1, PRKCB, CREB1	cDC2 CD14+	down	444	4	97	4.12371	KEGG_2021_Human.gmt
ESTROGEN SIGNALING PATHWAY	0.54048	0.854185	-0.945906	HSPA1A, SOS2, PRKACA, PRKCD	cDC2 CD14+	down	445	4	137	2.91971	KEGG_2021_Human.gmt
BREAST CANCER	0.539621	0.854185	-0.947071	NOTCH2, SOS2, FRAT2, CSNK1A1, PTEN, APC, MAP2K2	cDC2 CD14+	down	446	7	147	4.7619	KEGG_2021_Human.gmt
VIRAL PROTEIN INTERACTION WITH CYTOKINE AND CYTOKINE RECEPTOR	0.513764	0.848083	-0.947909	IL6R, IL10RA, CSF1R, TNFRSF1B, LTBR	cDC2 CD14+	down	447	5	100	5	KEGG_2021_Human.gmt
MALARIA	0.502962	0.848083	-0.950301	LRP1	cDC2 CD14+	down	448	1	50	2	KEGG_2021_Human.gmt
GLUTAMATERGIC SYNAPSE	0.537231	0.854185	-0.950763	GRK3, PRKACA, GNB1, PRKCB	cDC2 CD14+	down	449	4	114	3.50877	KEGG_2021_Human.gmt
MELANOGENESIS	0.523034	0.848083	-0.953423	PRKACA, PRKCB, CREBBP, CREB1, MAP2K2, ADCY7, EP300, GNAI3, GNAQ, KRAS, GNAI2	cDC2 CD14+	down	450	11	101	10.8911	KEGG_2021_Human.gmt
INSULIN SECRETION	0.487582	0.8348	-0.974068	PRKACA, PRKCB, CREB1, ATP1B3, CREB5, ADCY7	cDC2 CD14+	down	451	6	86	6.97674	KEGG_2021_Human.gmt
ENDOCRINE AND OTHER FACTOR-REGULATED CALCIUM REABSORPTION	0.459584	0.81352	-0.99107	PRKACA, PRKCB, AP2A1, ATP2B1, ATP1B3, CLTC	cDC2 CD14+	down	452	6	53	11.3208	KEGG_2021_Human.gmt
HEDGEHOG SIGNALING PATHWAY	0.457534	0.81352	-0.994862	GRK3, PRKACA, CSNK1A1	cDC2 CD14+	down	453	3	56	5.35714	KEGG_2021_Human.gmt
PI3K-AKT SIGNALING PATHWAY	0.440358	0.796168	-0.999292	CSF3R, RXRA, IL6R, SOS2, EIF4B, CSF1R, GNB1, PPP2CA, SYK	cDC2 CD14+	down	454	9	354	2.54237	KEGG_2021_Human.gmt
PROTEOGLYCANS IN CANCER	0.427785	0.796094	-1.00641	FLNA, SOS2, PRKACA, EIF4B, PRKCB, CD44	cDC2 CD14+	down	455	6	205	2.92683	KEGG_2021_Human.gmt
CHEMICAL CARCINOGENESIS	0.426667	0.796094	-1.00788	RXRA, KPNB1, NOTCH2, SOS2, PRKACA, PRKCB	cDC2 CD14+	down	456	6	239	2.51046	KEGG_2021_Human.gmt
NOTCH SIGNALING PATHWAY	0.433272	0.796094	-1.01141	NOTCH2, CTBP2, LFNG, CREBBP, NCOR2	cDC2 CD14+	down	457	5	59	8.47458	KEGG_2021_Human.gmt
ERBB SIGNALING PATHWAY	0.426559	0.796094	-1.01601	SOS2, PRKCB, MAP2K2, NCK1, PLCG2, PIK3R1	cDC2 CD14+	down	458	6	85	7.05882	KEGG_2021_Human.gmt
LONGEVITY REGULATING PATHWAY	0.416051	0.796094	-1.02022	HSPA1A, PRKACA, SOD2, CREB1, EIF4EBP2, CREB5, ADCY7, EHMT1, PIK3R1	cDC2 CD14+	down	459	9	102	8.82353	KEGG_2021_Human.gmt
JAK-STAT SIGNALING PATHWAY	0.406175	0.791341	-1.02363	CSF3R, IL6R, SOS2, IL10RA, STAT6, CREBBP, PIAS1	cDC2 CD14+	down	460	7	162	4.32099	KEGG_2021_Human.gmt
AUTOPHAGY	0.397491	0.791341	-1.02442	CFLAR, PRKACA, PRKCD, PPP2CA, LAMP1, ATG12, PTEN, VMP1, IGBP1, CTSB, MAP2K2, TANK, SQSTM1, NRBF2, ATG16L2, WIPI2	cDC2 CD14+	down	461	16	137	11.6788	KEGG_2021_Human.gmt
CHOLINERGIC SYNAPSE	0.402399	0.791341	-1.02981	PRKACA, GNB1, PRKCB, CREB1, GNB2, CREB5, ADCY7, GNB4, PIK3R1, GNAI3, GNAQ, KRAS, GNAI2	cDC2 CD14+	down	462	13	113	11.5044	KEGG_2021_Human.gmt
LYSOSOME	0.335104	0.717612	-1.0544	GNS, CTSS, HGSNAT, NAGA, TPP1, LAMP1, IDS, NPC2, CTSB, PSAP, AP3B1, CD68, CLTC, ASAH1	cDC2 CD14+	down	463	14	128	10.9375	KEGG_2021_Human.gmt
RAS SIGNALING PATHWAY	0.305892	0.70266	-1.07177	SOS2, PRKACA, REL, CSF1R, GNB1, PRKCB, RALB, RASSF5, SHOC2, MAP2K2	cDC2 CD14+	down	464	10	232	4.31034	KEGG_2021_Human.gmt
NON-SMALL CELL LUNG CANCER	0.338947	0.717612	-1.08569	RXRA, SOS2, PRKCB	cDC2 CD14+	down	465	3	72	4.16667	KEGG_2021_Human.gmt
CALCIUM SIGNALING PATHWAY	0.302903	0.70266	-1.09053	PRKACA, PRKCB, CAMK1, CAMK1D, ATP2B1, PPP3R1, PHKB, PTAFR, ADCY7, PLCG2, SLC25A6	cDC2 CD14+	down	466	11	240	4.58333	KEGG_2021_Human.gmt
MINERAL ABSORPTION	0.339754	0.717612	-1.0977	FTL, SLC40A1, FTH1	cDC2 CD14+	down	467	3	60	5	KEGG_2021_Human.gmt
GASTRIC CANCER	0.308309	0.70266	-1.10637	RXRA, SOS2, FRAT2, CSNK1A1, APC, MAP2K2	cDC2 CD14+	down	468	6	149	4.02685	KEGG_2021_Human.gmt
FATTY ACID DEGRADATION	0.324679	0.717612	-1.11682	ALDH2, HADHA	cDC2 CD14+	down	469	2	43	4.65116	KEGG_2021_Human.gmt
CHEMOKINE SIGNALING PATHWAY	0.218899	0.583821	-1.12781	GRK3, SOS2, PRKACA, PRKCD, GNB1, PRKCB, LYN	cDC2 CD14+	down	470	7	192	3.64583	KEGG_2021_Human.gmt
MAPK SIGNALING PATHWAY	0.21188	0.583821	-1.13134	FLNA, HSPA1A, TAOK1, SOS2, PRKACA, CACNA2D3, CSF1R, MAP4K4, MAP3K1, PRKCB, CD14, MYD88, ELK4	cDC2 CD14+	down	471	13	294	4.42177	KEGG_2021_Human.gmt
TRANSCRIPTIONAL MISREGULATION IN CANCER	0.219579	0.583821	-1.13994	RXRA, REL, CD86, CSF1R, CD14, TAF15, LYL1, ELK4, CEBPB, BMP2K, DUSP6	cDC2 CD14+	down	472	11	192	5.72917	KEGG_2021_Human.gmt
INSULIN SIGNALING PATHWAY	0.21026	0.583821	-1.16357	RHOQ, SOS2, PRKACA, FLOT2, PYGL, FBP1, PHKB, MAP2K2	cDC2 CD14+	down	473	8	137	5.83942	KEGG_2021_Human.gmt
SEROTONERGIC SYNAPSE	0.237293	0.610735	-1.17418	PRKACA, GNB1, PRKCB, ALOX5, GNB2, GNB4, GNAI3, GNAQ, KRAS, GNAI2	cDC2 CD14+	down	474	10	113	8.84956	KEGG_2021_Human.gmt
AGE-RAGE SIGNALING PATHWAY IN DIABETIC COMPLICATIONS	0.214332	0.583821	-1.18102	DIAPH1, PRKCD, PRKCB	cDC2 CD14+	down	475	3	100	3	KEGG_2021_Human.gmt
CORTISOL SYNTHESIS AND SECRETION	0.237808	0.610735	-1.20126	PRKACA, CREB1, CREB5, ADCY7, GNAQ, ORAI1, PLCB2	cDC2 CD14+	down	476	7	65	10.7692	KEGG_2021_Human.gmt
COCAINE ADDICTION	0.215342	0.583821	-1.22991	PRKACA, CREB1, CREB5, FOSB, GNAI3, GNAI2	cDC2 CD14+	down	477	6	49	12.2449	KEGG_2021_Human.gmt
HEMATOPOIETIC CELL LINEAGE	0.16857	0.564794	-1.23364	CSF3R, IL6R, CSF1R, CD44, CD14	cDC2 CD14+	down	478	5	99	5.05051	KEGG_2021_Human.gmt
GNRH SECRETION	0.186301	0.577508	-1.26646	PRKCB, MAP2K2, PIK3R1, GNAQ, KRAS, PLCB2, MAP2K1	cDC2 CD14+	down	479	7	64	10.9375	KEGG_2021_Human.gmt
GROWTH HORMONE SYNTHESIS, SECRETION AND ACTION	0.113343	0.464805	-1.2794	SOS2, PRKACA, MAP3K1, PRKCB, CREBBP, CREB1, MAP2K2, MAP2K3, CREB5, ADCY7, PLCG2, EP300, PIK3R1, MAPK14, GNAI3, GNAQ, KRAS, GNAI2	cDC2 CD14+	down	480	18	119	15.1261	KEGG_2021_Human.gmt
LONG-TERM DEPRESSION	0.146446	0.533819	-1.3109	PPP2CA, PRKCB, LYN, MAP2K2, GNAI3, GNAQ, KRAS, GNAI2	cDC2 CD14+	down	481	8	60	13.3333	KEGG_2021_Human.gmt
LYSINE DEGRADATION	0.138483	0.52162	-1.32601	ALDH2, HADHA, KMT2E, EHMT1, KMT2C, ASH1L, NSD1, NSD3	cDC2 CD14+	down	482	8	63	12.6984	KEGG_2021_Human.gmt
ALDOSTERONE SYNTHESIS AND SECRETION	0.100914	0.430314	-1.32967	PRKACA, PRKCB, CAMK1, CAMK1D, CREB1, ATP2B1, PRKD3, ATP1B3, CREB5, ADCY7	cDC2 CD14+	down	483	10	98	10.2041	KEGG_2021_Human.gmt
MICRORNAS IN CANCER	0.0694818	0.334104	-1.33823	MARCKS, NOTCH2, SOS2, PRKCB, CD44, ZEB2, CREBBP, DICER1, SOX4, PTEN, APC, MAP2K2	cDC2 CD14+	down	484	12	310	3.87097	KEGG_2021_Human.gmt
GNRH SIGNALING PATHWAY	0.0496978	0.273944	-1.43575	SOS2, PRKACA, PRKCD, MAP3K1, PRKCB	cDC2 CD14+	down	485	5	93	5.37634	KEGG_2021_Human.gmt
CHOLESTEROL METABOLISM	0.0901992	0.401633	-1.43942	LRP1	cDC2 CD14+	down	486	1	50	2	KEGG_2021_Human.gmt
PARATHYROID HORMONE SYNTHESIS, SECRETION AND ACTION	0.0408233	0.249353	-1.46593	RXRA, PRKACA, AKAP13, MEF2A, PRKCB, CREB1	cDC2 CD14+	down	487	6	106	5.66038	KEGG_2021_Human.gmt
FERROPTOSIS	0.0494604	0.273944	-1.48765	FTL, SLC40A1, SAT2, FTH1, NCOA4	cDC2 CD14+	down	488	5	41	12.1951	KEGG_2021_Human.gmt
OLFACTORY TRANSDUCTION	0.040274	0.249353	-1.55151	GRK3, PRKACA, GNB1, RGS2	cDC2 CD14+	down	489	4	440	0.909091	KEGG_2021_Human.gmt
MORPHINE ADDICTION	0.028547	0.195503	-1.5833	GRK3, PRKACA, GNB1, PRKCB	cDC2 CD14+	down	490	4	91	4.3956	KEGG_2021_Human.gmt
PROGESTERONE-MEDIATED OOCYTE MATURATION	0.0125536	0.113484	-1.66174	STK10, ANAPC5, PRKACA, KIF22	cDC2 CD14+	down	491	4	100	4	KEGG_2021_Human.gmt
THERMOGENESIS	0.000242624	0.0211083	1.81146	ACTB, COX6A1, NDUFA4, NDUFA1, ATP5MF, COX5A, COX7B, COX5B, ATP5PD, NDUFA11, UQCRB, ACTG1, NDUFA3, COX6C, ATP5F1C, COX7A2, COX6B1	Eff B CD27+	up	492	17	232	7.32759	KEGG_2021_Human.gmt
NON-ALCOHOLIC FATTY LIVER DISEASE	0.000906991	0.0242515	1.81045	COX6A1, NDUFA4, NDUFA1, COX5A, COX7B, COX5B, NDUFA11, UQCRB, NDUFA3, COX6C, COX7A2, CDC42, COX6B1	Eff B CD27+	up	493	13	155	8.3871	KEGG_2021_Human.gmt
OXIDATIVE PHOSPHORYLATION	0.00111501	0.0242515	1.74815	COX6A1, NDUFA4, NDUFA1, ATP5MF, COX5A, COX7B, COX5B, ATP5PD, NDUFA11, UQCRB, NDUFA3, COX6C, ATP6V1F, ATP5F1C, COX7A2, COX6B1, ATP5F1D, ATP5PF, ATP6V0E1, NDUFB10, ATP5F1E, ATP6V1G1, UQCR11	Eff B CD27+	up	494	23	133	17.2932	KEGG_2021_Human.gmt
ALZHEIMER DISEASE	0.000869557	0.0242515	1.70739	GAPDH, COX6A1, NDUFA4, NDUFA1, CALM2, COX5A, COX7B, COX5B, ATP5PD, NDUFA11, UQCRB, CALM1, NDUFA3, COX6C, ATP5F1C, COX7A2, COX6B1, ATP5F1D, PPP3CA, ATP5PF, NDUFB10, PSMB1, ATP5F1E, PSMA7, UQCR11	Eff B CD27+	up	495	25	369	6.77507	KEGG_2021_Human.gmt
SALMONELLA INFECTION	0.00601504	0.0651435	1.65858	ACTB, PFN1, ARPC5, S100A10, GAPDH, DYNLRB1, ARF6, ARPC1B, ACTG1, ARPC4, SKP1, CDC42	Eff B CD27+	up	496	12	249	4.81928	KEGG_2021_Human.gmt
HUNTINGTON DISEASE	0.00594354	0.0651435	1.64534	COX6A1, SOD1, NDUFA4, NDUFA1, COX5A, COX7B, COX5B, ATP5PD, NDUFA11, UQCRB, NDUFA3, COX6C, ATP5F1C, COX7A2, COX6B1, ATP5F1D, POLR2L, ATP5PF, NDUFB10, PSMB1, ATP5F1E, AP2S1, PSMA7, UQCR11	Eff B CD27+	up	497	24	306	7.84314	KEGG_2021_Human.gmt
CARDIAC MUSCLE CONTRACTION	0.0126316	0.0915789	1.63966	COX6A1, COX5A, COX7B, COX5B, UQCRB, COX6C, TPM3, COX7A2, COX6B1	Eff B CD27+	up	498	9	87	10.3448	KEGG_2021_Human.gmt
PARKINSON DISEASE	0.00493665	0.0651435	1.63834	COX6A1, NDUFA4, NDUFA1, CALM2, COX5A, COX7B, COX5B, UBC, ATP5PD, NDUFA11, UQCRB, CALM1, NDUFA3, COX6C, ATP5F1C, COX7A2, COX6B1, ATP5F1D, ATP5PF, UBB, NDUFB10, PSMB1, ATP5F1E, PSMA7, UQCR11	Eff B CD27+	up	499	25	249	10.0402	KEGG_2021_Human.gmt
PRION DISEASE	0.00673899	0.0651435	1.6176	COX6A1, SOD1, NDUFA4, NDUFA1, COX5A, COX7B, COX5B, ATP5PD, NDUFA11, UQCRB, NDUFA3, COX6C, ATP5F1C, COX7A2, COX6B1, HSPA8, ATP5F1D, PPP3CA, ATP5PF, NDUFB10, PSMB1, ATP5F1E, PSMA7, UQCR11	Eff B CD27+	up	500	24	273	8.79121	KEGG_2021_Human.gmt
AMYOTROPHIC LATERAL SCLEROSIS	0.00656276	0.0651435	1.59533	ACTB, PFN1, COX6A1, SOD1, NDUFA4, NDUFA1, COX5A, COX7B, COX5B, ATP5PD, NDUFA11, UQCRB, ACTG1, NDUFA3, COX6C, ATP5F1C, COX7A2, COX6B1, ATP5F1D, PPP3CA, ATP5PF, NDUFB10, PSMB1, ATP5F1E, PSMA7, UQCR11	Eff B CD27+	up	501	26	364	7.14286	KEGG_2021_Human.gmt
SHIGELLOSIS	0.0103696	0.0902158	1.59304	ACTB, PFN1, ARPC5, UBE2D3, ARF6, UBC, ARPC1B, CBX3, ACTG1, ARPC4, SKP1, CDC42	Eff B CD27+	up	502	12	246	4.87805	KEGG_2021_Human.gmt
HUMAN IMMUNODEFICIENCY VIRUS 1 INFECTION	0.0205058	0.13424	1.56234	B2M, ELOB, CALM2, CALM1, SKP1, HLA-B	Eff B CD27+	up	503	6	212	2.83019	KEGG_2021_Human.gmt
ENDOCYTOSIS	0.0278686	0.151535	1.54715	SNX3, ARPC5, ARF6, ARPC1B, ARPC4, HLA-B, CDC42, HSPA8, VPS28, CAPZA1	Eff B CD27+	up	504	10	252	3.96825	KEGG_2021_Human.gmt
PATHWAYS OF NEURODEGENERATION	0.0114716	0.0907303	1.53227	COX6A1, SOD1, NDUFA4, NDUFA1, CALM2, COX5A, COX7B, COX5B, UBC, ATP5PD, NDUFA11, UQCRB, CALM1, NDUFA3, COX6C, ATP5F1C, COX7A2, COX6B1, ATP5F1D, PPP3CA, ATP5PF, UBB, NDUFB10, PSMB1, ATP5F1E, PSMA7, UQCR11	Eff B CD27+	up	505	27	475	5.68421	KEGG_2021_Human.gmt
DIABETIC CARDIOMYOPATHY	0.0216019	0.13424	1.49574	GAPDH, COX6A1, NDUFA4, NDUFA1, COX5A, COX7B, COX5B, ATP5PD, NDUFA11, UQCRB, NDUFA3, COX6C, ATP5F1C, COX7A2, COX6B1, PPP1CC, ATP5F1D, ATP5PF, NDUFB10, ATP5F1E, UQCR11, PARP1, UQCRH, COX7C, NDUFS5, COX8A, RAC2, NDUFB8, UQCR10, NDUFV2	Eff B CD27+	up	506	30	203	14.7783	KEGG_2021_Human.gmt
TIGHT JUNCTION	0.0585796	0.283135	1.43963	ACTB, ARPC5, ARPC1B, MSN, MYL6, ACTG1, ARPC4, CDC42	Eff B CD27+	up	507	8	169	4.73373	KEGG_2021_Human.gmt
PATHOGENIC ESCHERICHIA COLI INFECTION	0.0571962	0.283135	1.43778	ACTB, ARPC5, GAPDH, ARF6, ARPC1B, ACTG1, ARPC4, CDC42	Eff B CD27+	up	508	8	197	4.06091	KEGG_2021_Human.gmt
REGULATION OF ACTIN CYTOSKELETON	0.0733083	0.335675	1.39734	ACTB, PFN1, ARPC5, ARPC1B, MSN, ACTG1, ARPC4, CDC42, PPP1CC	Eff B CD27+	up	509	9	218	4.12844	KEGG_2021_Human.gmt
YERSINIA INFECTION	0.0887139	0.385906	1.38648	ACTB, ARPC5, ARF6, ARPC1B, ACTG1, ARPC4, CDC42	Eff B CD27+	up	510	7	137	5.10949	KEGG_2021_Human.gmt
RETROGRADE ENDOCANNABINOID SIGNALING	0.136467	0.494692	1.31503	NDUFA4, NDUFA1, NDUFA11, NDUFA3, NDUFB10, GNG5, NDUFS5, NDUFB8, NDUFV2	Eff B CD27+	up	511	9	148	6.08108	KEGG_2021_Human.gmt
RAP1 SIGNALING PATHWAY	0.144314	0.502211	1.30428	ACTB, PFN1, CALM2, ACTG1, CALM1, CDC42	Eff B CD27+	up	512	6	210	2.85714	KEGG_2021_Human.gmt
HUMAN CYTOMEGALOVIRUS INFECTION	0.135303	0.494692	1.29907	B2M, CALM2, CALM1, JAK1, HLA-B	Eff B CD27+	up	513	5	225	2.22222	KEGG_2021_Human.gmt
BACTERIAL INVASION OF EPITHELIAL CELLS	0.1639	0.509261	1.27843	ACTB, ARPC5, ARPC1B, ACTG1, ARPC4, CDC42	Eff B CD27+	up	514	6	77	7.79221	KEGG_2021_Human.gmt
LEUKOCYTE TRANSENDOTHELIAL MIGRATION	0.191426	0.574278	1.23626	ACTB, CD99, MSN, ACTG1, CDC42	Eff B CD27+	up	515	5	114	4.38596	KEGG_2021_Human.gmt
FLUID SHEAR STRESS AND ATHEROSCLEROSIS	0.250614	0.657196	1.18159	ACTB, CALM2, ACTG1, CALM1	Eff B CD27+	up	516	4	139	2.8777	KEGG_2021_Human.gmt
NEUROTROPHIN SIGNALING PATHWAY	0.288448	0.684834	1.16202	CALM2, CALM1, CDC42	Eff B CD27+	up	517	3	119	2.52101	KEGG_2021_Human.gmt
ANTIGEN PROCESSING AND PRESENTATION	0.256835	0.657196	1.15785	B2M, PSME2, PSME1, HLA-DPA1, HLA-B, HLA-DRB5, HSPA8, CD74	Eff B CD27+	up	518	8	78	10.2564	KEGG_2021_Human.gmt
NEUTROPHIL EXTRACELLULAR TRAP FORMATION	0.295044	0.684834	1.15484	ACTB, ACTG1, HMGB1	Eff B CD27+	up	519	3	189	1.5873	KEGG_2021_Human.gmt
FC GAMMA R-MEDIATED PHAGOCYTOSIS	0.299494	0.684834	1.12571	ARPC5, MARCKS, ARF6, ARPC1B, ARPC4, CDC42	Eff B CD27+	up	520	6	97	6.18557	KEGG_2021_Human.gmt
OXYTOCIN SIGNALING PATHWAY	0.3164	0.68817	1.11556	ACTB, CALM2, MYL6, ACTG1, CALM1	Eff B CD27+	up	521	5	154	3.24675	KEGG_2021_Human.gmt
DOPAMINERGIC SYNAPSE	0.381467	0.740378	1.07763	CALM2, CALM1, PPP1CC, PPP3CA, GNG5	Eff B CD27+	up	522	5	132	3.78788	KEGG_2021_Human.gmt
KAPOSI SARCOMA-ASSOCIATED HERPESVIRUS INFECTION	0.451073	0.776699	1.00693	CALM2, UBC, CALM1, JAK1, HLA-B, PPP3CA, UBB, GNG5	Eff B CD27+	up	523	8	193	4.14508	KEGG_2021_Human.gmt
APOPTOSIS	0.489735	0.776699	0.985695	ACTB, CTSH, ACTG1	Eff B CD27+	up	524	3	142	2.11268	KEGG_2021_Human.gmt
HEPATITIS B	0.500354	0.777336	0.98165	YWHAZ, JAK1, DDX3X, YWHAB	Eff B CD27+	up	525	4	162	2.46914	KEGG_2021_Human.gmt
VIRAL MYOCARDITIS	0.491017	0.776699	0.97838	ACTB, ACTG1, HLA-DPA1, HLA-B, HLA-DRB5	Eff B CD27+	up	526	5	60	8.33333	KEGG_2021_Human.gmt
PROTEOGLYCANS IN CANCER	0.553114	0.828211	0.935644	ACTB, MSN, ACTG1, CDC42, PPP1CC	Eff B CD27+	up	527	5	205	2.43902	KEGG_2021_Human.gmt
LIPID AND ATHEROSCLEROSIS	0.561661	0.828211	0.92958	CALM2, CALM1, CDC42, HSPA8, PPP3CA	Eff B CD27+	up	528	5	215	2.32558	KEGG_2021_Human.gmt
INFLUENZA A	0.605599	0.845935	0.896629	ACTB, ACTG1, JAK1, HLA-DPA1, HLA-DRB5	Eff B CD27+	up	529	5	172	2.90698	KEGG_2021_Human.gmt
ESTROGEN SIGNALING PATHWAY	0.614356	0.845935	0.894207	CALM2, CALM1, HSPA8	Eff B CD27+	up	530	3	137	2.18978	KEGG_2021_Human.gmt
OSTEOCLAST DIFFERENTIATION	0.641743	0.845935	0.87383	JUND, JAK1, PPP3CA, JUNB, GRB2	Eff B CD27+	up	531	5	127	3.93701	KEGG_2021_Human.gmt
RAS SIGNALING PATHWAY	0.669889	0.857064	0.856266	CALM2, ARF6, CALM1, CDC42	Eff B CD27+	up	532	4	232	1.72414	KEGG_2021_Human.gmt
PHAGOSOME	0.763551	0.897816	0.815514	ACTB, ACTG1, ATP6V1F, HLA-DPA1, HLA-B, STX7, SEC61B, HLA-DRB5	Eff B CD27+	up	533	8	152	5.26316	KEGG_2021_Human.gmt
UBIQUITIN MEDIATED PROTEOLYSIS	0.755315	0.897816	0.784518	ELOB, UBE2D3, UBC, SKP1, UBE2D2, UBB, UBE2I	Eff B CD27+	up	534	7	140	5	KEGG_2021_Human.gmt
PLATELET ACTIVATION	0.794576	0.90958	0.771053	ACTB	Eff B CD27+	up	535	1	124	0.806452	KEGG_2021_Human.gmt
EPSTEIN-BARR VIRUS INFECTION	0.848608	0.946525	0.748366	B2M, JAK1, HLA-DPA1, HLA-B, HLA-DRB5	Eff B CD27+	up	536	5	202	2.47525	KEGG_2021_Human.gmt
CELLULAR SENESCENCE	0.842632	0.946525	0.728167	CALM2, CALM1, HLA-B, PPP1CC, PPP3CA	Eff B CD27+	up	537	5	156	3.20513	KEGG_2021_Human.gmt
CAMP SIGNALING PATHWAY	0.880177	0.951602	0.680318	CALM2, CALM1, PPP1CC	Eff B CD27+	up	538	3	216	1.38889	KEGG_2021_Human.gmt
VIRAL CARCINOGENESIS	0.912262	0.951602	0.670731	YWHAZ, JAK1, HLA-B, CDC42	Eff B CD27+	up	539	4	203	1.97044	KEGG_2021_Human.gmt
HUMAN PAPILLOMAVIRUS INFECTION	0.923537	0.951602	0.645342	JAK1, ATP6V1F, HLA-B, CDC42, ATP6V0E1, ATP6V1G1	Eff B CD27+	up	540	6	331	1.81269	KEGG_2021_Human.gmt
TUBERCULOSIS	0.944012	0.954989	0.637242	CALM2, CALM1, JAK1, HLA-DPA1, HLA-DRB5, CD74, PPP3CA	Eff B CD27+	up	541	7	180	3.88889	KEGG_2021_Human.gmt
CORONAVIRUS DISEASE	0.91017	0.951602	0.632559	JAK1	Eff B CD27+	up	542	1	232	0.431034	KEGG_2021_Human.gmt
CHEMICAL CARCINOGENESIS	0.913891	0.951602	0.627603	PTGES3, GRB2, GNAS, PRKCB, HSP90AB1	Eff B CD27+	up	543	5	239	2.09205	KEGG_2021_Human.gmt
NATURAL KILLER CELL MEDIATED CYTOTOXICITY	0.985983	0.985983	-0.49973	PTPN6, SYK, HLA-C	Eff B CD27+	down	544	3	131	2.29008	KEGG_2021_Human.gmt
PROTEIN PROCESSING IN ENDOPLASMIC RETICULUM	0.929726	0.951602	-0.650749	HERPUD1, SSR2, SEC62, CALR	Eff B CD27+	down	545	4	171	2.33918	KEGG_2021_Human.gmt
CHEMOKINE SIGNALING PATHWAY	0.906939	0.951602	-0.651145	LYN	Eff B CD27+	down	546	1	192	0.520833	KEGG_2021_Human.gmt
PI3K-AKT SIGNALING PATHWAY	0.773979	0.897816	-0.7651	ITGB1, EIF4B, SYK	Eff B CD27+	down	547	3	354	0.847458	KEGG_2021_Human.gmt
CALCIUM SIGNALING PATHWAY	0.755851	0.897816	-0.779773	ATP2B1, SLC25A6	Eff B CD27+	down	548	2	240	0.833333	KEGG_2021_Human.gmt
TH1 AND TH2 CELL DIFFERENTIATION	0.760692	0.897816	-0.785939	HLA-DRB1, HLA-DMA, HLA-DMB, HLA-DQA2, HLA-DRA, HLA-DQB1	Eff B CD27+	down	549	6	92	6.52174	KEGG_2021_Human.gmt
TH17 CELL DIFFERENTIATION	0.769302	0.897816	-0.787304	HLA-DRB1, HLA-DMA, HLA-DMB, HLA-DQA2, HLA-DRA, HLA-DQB1	Eff B CD27+	down	550	6	107	5.60748	KEGG_2021_Human.gmt
RHEUMATOID ARTHRITIS	0.750698	0.897816	-0.801029	HLA-DRB1, HLA-DMA, HLA-DMB, LTB, HLA-DQA2, HLA-DRA, HLA-DQB1	Eff B CD27+	down	551	7	93	7.52688	KEGG_2021_Human.gmt
MAPK SIGNALING PATHWAY	0.656439	0.852391	-0.860508	MEF2C, STK4	Eff B CD27+	down	552	2	294	0.680272	KEGG_2021_Human.gmt
HEMATOPOIETIC CELL LINEAGE	0.631102	0.845935	-0.876615	HLA-DRB1, HLA-DMA, HLA-DMB, HLA-DQA2, HLA-DRA, HLA-DQB1, CD44	Eff B CD27+	down	553	7	99	7.07071	KEGG_2021_Human.gmt
MICRORNAS IN CANCER	0.612526	0.845935	-0.888311	FOXP1, ZEB2	Eff B CD27+	down	554	2	310	0.645161	KEGG_2021_Human.gmt
HUMAN T-CELL LEUKEMIA VIRUS 1 INFECTION	0.634512	0.845935	-0.88884	TNFRSF13C, HLA-DRB1, SLC25A6, HLA-DMA, HLA-DMB, MAP3K1, HLA-C, CALR, ETS1, HLA-DQA2, HLA-DRA, SLC25A5, HLA-DQB1	Eff B CD27+	down	555	13	219	5.93607	KEGG_2021_Human.gmt
HERPES SIMPLEX VIRUS 1 INFECTION	0.629454	0.845935	-0.892181	BIRC3, HLA-DRB1, HLA-DMA, PPP1CA, POU2F2, SYK, HLA-DMB, HLA-C, CALR, TAPBP, HLA-DQA2, HLA-DRA	Eff B CD27+	down	556	12	498	2.40964	KEGG_2021_Human.gmt
FOCAL ADHESION	0.526512	0.803623	-0.944809	BIRC3, ITGB1	Eff B CD27+	down	557	2	201	0.995025	KEGG_2021_Human.gmt
ALLOGRAFT REJECTION	0.490702	0.776699	-0.973551	HLA-DRB1, HLA-DMA, HLA-DMB, HLA-C, HLA-DQA2, HLA-DRA, HLA-DQB1	Eff B CD27+	down	558	7	38	18.4211	KEGG_2021_Human.gmt
AUTOIMMUNE THYROID DISEASE	0.490702	0.776699	-0.973551	HLA-DRB1, HLA-DMA, HLA-DMB, HLA-C, HLA-DQA2, HLA-DRA, HLA-DQB1	Eff B CD27+	down	559	7	53	13.2075	KEGG_2021_Human.gmt
GRAFT-VERSUS-HOST DISEASE	0.490702	0.776699	-0.973551	HLA-DRB1, HLA-DMA, HLA-DMB, HLA-C, HLA-DQA2, HLA-DRA, HLA-DQB1	Eff B CD27+	down	560	7	42	16.6667	KEGG_2021_Human.gmt
TYPE I DIABETES MELLITUS	0.490702	0.776699	-0.973551	HLA-DRB1, HLA-DMA, HLA-DMB, HLA-C, HLA-DQA2, HLA-DRA, HLA-DQB1	Eff B CD27+	down	561	7	43	16.2791	KEGG_2021_Human.gmt
PATHWAYS IN CANCER	0.461954	0.776699	-0.988494	BIRC3, ITGB1, STK4, NCOA3	Eff B CD27+	down	562	4	531	0.753296	KEGG_2021_Human.gmt
STAPHYLOCOCCUS AUREUS INFECTION	0.439192	0.776699	-1.02038	HLA-DRB1, HLA-DMA, HLA-DMB, HLA-DQA2, HLA-DRA, HLA-DQB1	Eff B CD27+	down	563	6	95	6.31579	KEGG_2021_Human.gmt
SYSTEMIC LUPUS ERYTHEMATOSUS	0.391085	0.740378	-1.05779	HLA-DRB1, HLA-DMA, HLA-DMB, HLA-DQA2, HLA-DRA, HLA-DQB1	Eff B CD27+	down	564	6	135	4.44444	KEGG_2021_Human.gmt
ASTHMA	0.391464	0.740378	-1.06242	HLA-DRB1, HLA-DMA, HLA-DMB, HLA-DQA2, HLA-DRA, HLA-DQB1	Eff B CD27+	down	565	6	31	19.3548	KEGG_2021_Human.gmt
AXON GUIDANCE	0.375631	0.740378	-1.07372	ITGB1	Eff B CD27+	down	566	1	182	0.549451	KEGG_2021_Human.gmt
INFLAMMATORY BOWEL DISEASE	0.367829	0.740378	-1.07964	HLA-DRB1, HLA-DMA, HLA-DMB, HLA-DQA2, HLA-DRA, HLA-DQB1	Eff B CD27+	down	567	6	65	9.23077	KEGG_2021_Human.gmt
CGMP-PKG SIGNALING PATHWAY	0.350161	0.740378	-1.09203	MEF2C, ATP2B1, SLC25A6, PPP1CA	Eff B CD27+	down	568	4	167	2.39521	KEGG_2021_Human.gmt
SPLICEOSOME	0.306995	0.684834	-1.10819	FUS, HNRNPA3	Eff B CD27+	down	569	2	150	1.33333	KEGG_2021_Human.gmt
NECROPTOSIS	0.273896	0.680827	-1.15268	BIRC3, SLC25A6, FTL	Eff B CD27+	down	570	3	159	1.88679	KEGG_2021_Human.gmt
CELL ADHESION MOLECULES	0.243148	0.657196	-1.17126	ITGB1, HLA-DRB1, HLA-DMA, ICAM3, HLA-DMB, HLA-C, PTPRC, HLA-DQA2, HLA-DRA	Eff B CD27+	down	571	9	148	6.08108	KEGG_2021_Human.gmt
INTESTINAL IMMUNE NETWORK FOR IGA PRODUCTION	0.234605	0.657196	-1.20725	TNFRSF13C, HLA-DRB1, HLA-DMA, HLA-DMB, HLA-DQA2, HLA-DRA, HLA-DQB1	Eff B CD27+	down	572	7	48	14.5833	KEGG_2021_Human.gmt
B CELL RECEPTOR SIGNALING PATHWAY	0.230894	0.657196	-1.20905	CD79B, LYN, PTPN6, SYK	Eff B CD27+	down	573	4	81	4.93827	KEGG_2021_Human.gmt
RNA TRANSPORT	0.15089	0.5049	-1.27207	FUS, EIF3D, EIF4B, EIF3F, EEF1A1	Eff B CD27+	down	574	5	186	2.68817	KEGG_2021_Human.gmt
NOD-LIKE RECEPTOR SIGNALING PATHWAY	0.161305	0.509261	-1.30062	BIRC3	Eff B CD27+	down	575	1	181	0.552486	KEGG_2021_Human.gmt
LEISHMANIASIS	0.124385	0.491887	-1.3176	ITGB1, HLA-DRB1, HLA-DMA, EEF1A1, PTPN6, HLA-DMB, HLA-DQA2, NCF1, HLA-DRA, HLA-DQB1	Eff B CD27+	down	576	10	77	12.987	KEGG_2021_Human.gmt
TOXOPLASMOSIS	0.102278	0.423723	-1.37959	BIRC3, ITGB1, HLA-DRB1, HLA-DMA	Eff B CD27+	down	577	4	112	3.57143	KEGG_2021_Human.gmt
NF-KAPPA B SIGNALING PATHWAY	0.0231758	0.134419	-1.60768	BIRC3, TNFRSF13C, LYN	Eff B CD27+	down	578	3	104	2.88462	KEGG_2021_Human.gmt
CARDIAC MUSCLE CONTRACTION	1.33704e-06	0.000156434	2.3333	COX5A, TPM3, COX6A1, UQCRB, UQCR10, UQCRQ, ATP1A1, COX6B1, UQCR11, UQCRFS1, COX4I1, COX8A	Eff B CD27-	up	579	12	87	13.7931	KEGG_2021_Human.gmt
OXIDATIVE PHOSPHORYLATION	1.8737e-07	4.38446e-05	2.09187	NDUFA13, COX5A, NDUFA4, COX6A1, UQCRB, ATP5PD, ATP5MC1, UQCR10, UQCRQ, NDUFA6, ATP6V1G1, NDUFS7, NDUFB9, ATP6V0B, ATP5MF, ATP5MG, COX6B1, PPA1, UQCR11, NDUFAB1, UQCRFS1, COX4I1, NDUFB2, NDUFC2, COX17, COX8A, TCIRG1, NDUFB11, COX7B, ATP5F1E, ATP6V0E1, ATP6V0D1, NDUFA11, NDUFB7, NDUFS8, ATP5F1B, COX7A2L	Eff B CD27-	up	580	37	133	27.8195	KEGG_2021_Human.gmt
PPAR SIGNALING PATHWAY	5.86167e-05	0.00171454	2.07408	ILK, UBC, ACAA1, DBI, PLIN2	Eff B CD27-	up	581	5	74	6.75676	KEGG_2021_Human.gmt
NON-ALCOHOLIC FATTY LIVER DISEASE	2.81174e-06	0.000219316	2.0109	NDUFA13, COX5A, NDUFA4, COX6A1, UQCRB, UQCR10, UQCRQ, NDUFA6, TGFB1, NDUFS7, NDUFB9, COX6B1, UQCR11, PRKAG2, NDUFAB1, JUN, UQCRFS1, COX4I1, NDUFB2, NDUFC2, COX8A, NDUFB11, COX7B, NDUFA11, CDC42, NDUFB7, NDUFS8, COX7A2L, CYCS, AKT2, SDHB, NDUFA3, NDUFA12, NDUFA1, NDUFS4, NDUFS5, NDUFB8, UQCRC1, NDUFB1, ADIPOR1, UQCRH, XBP1, MAPK9, CASP8	Eff B CD27-	up	582	44	155	28.3871	KEGG_2021_Human.gmt
DIABETIC CARDIOMYOPATHY	5.69216e-05	0.00171454	1.8859	GAPDH, NDUFA13, COX5A, NDUFA4, COX6A1, UQCRB, ATP5PD, ATP5MC1, VDAC3, PDHB, UQCR10, UQCRQ, NDUFA6, TGFB1, NDUFS7, NDUFB9, COX6B1, UQCR11, NDUFAB1, UQCRFS1, COX4I1, CYBA, NDUFB2, NDUFC2, COX8A	Eff B CD27-	up	583	25	203	12.3153	KEGG_2021_Human.gmt
THERMOGENESIS	9.95762e-06	0.000466017	1.88302	NDUFA13, ACTB, COX5A, NDUFA4, COX6A1, UQCRB, ATP5PD, NDUFAF3, ATP5MC1, UQCR10, UQCRQ, NDUFA6, NDUFS7, COA6, NDUFB9, ATP5MF, ATP5MG, COX6B1, SMARCD1, UQCR11, PRKAG2, NDUFAB1, UQCRFS1, PRKACB, COX4I1, NDUFB2, NDUFC2, COX17, COX8A, COX14, NDUFB11, COX7B, ATP5F1E, ACTG1, NDUFA11, NDUFB7, SMARCC1, NDUFS8, ATP5F1B, COX7A2L	Eff B CD27-	up	584	40	232	17.2414	KEGG_2021_Human.gmt
CYTOSOLIC DNA-SENSING PATHWAY	0.00304361	0.0647458	1.8369	CCL5, POLR2L, IRF7, AIM2, POLR3GL, POLR2K, PYCARD	Eff B CD27-	up	585	7	63	11.1111	KEGG_2021_Human.gmt
PRION DISEASE	3.94258e-06	0.000230641	1.82156	NDUFA13, CCL5, COX5A, NDUFA4, PPP3R1, COX6A1, UQCRB, ATP5PD, ATP5MC1, VDAC3, PSMB2, UQCR10, UQCRQ, NDUFA6, NDUFS7, PSMB3, NDUFB9, HSPA8, COX6B1, CSNK2A2, UQCR11, NDUFAB1, UQCRFS1, PRKACB, COX4I1, CYBA, NDUFB2, NDUFC2, COX8A, PSMD8, PSMA1, CSNK2B, NDUFB11, PSMA2, COX7B, RAC2, ATP5F1E, NDUFA11, NDUFB7, NDUFS8, ATP5F1B, TUBA4A, COX7A2L, CYCS, FYN, ADRM1	Eff B CD27-	up	586	46	273	16.8498	KEGG_2021_Human.gmt
GLUTATHIONE METABOLISM	0.00956938	0.139952	1.79756	GSTK1, LAP3, SMS, GSTP1, SRM, IDH2, PRDX6, MGST3, GPX4	Eff B CD27-	up	587	9	57	15.7895	KEGG_2021_Human.gmt
PARKINSON DISEASE	1.77465e-05	0.000692115	1.75761	NDUFA13, COX5A, UBE2J1, NDUFA4, COX6A1, UQCRB, ATP5PD, ATP5MC1, VDAC3, PSMB2, UQCR10, UBC, UQCRQ, NDUFA6, NDUFS7, PSMB3, NDUFB9, CALM3, COX6B1, UQCR11, DUSP1, NDUFAB1, UQCRFS1, PRKACB, COX4I1, NDUFB2, NDUFC2, COX8A, PSMD8, PSMA1, NDUFB11, PSMA2, CALM1, COX7B, ATP5F1E, TXN, NDUFA11, NDUFB7, NDUFS8, ATP5F1B, TUBA4A, COX7A2L	Eff B CD27-	up	588	42	249	16.8675	KEGG_2021_Human.gmt
RHEUMATOID ARTHRITIS	0.004282	0.0834991	1.75187	CCL5, ACP5, HLA-DPA1, ITGB2, ATP6V1G1, TGFB1, ATP6V0B, JUN, TCIRG1, HLA-DPB1, ITGAL, ATP6V0E1, ATP6V0D1, HLA-DQA1	Eff B CD27-	up	589	14	93	15.0538	KEGG_2021_Human.gmt
VIBRIO CHOLERAE INFECTION	0.00790191	0.12327	1.72865	ACTB, ATP6V1G1, SEC61B, ATP6V0B, SEC61G, PRKACB, TCIRG1, ARF1, ATP6V0E1, ACTG1, ATP6V0D1	Eff B CD27-	up	590	11	50	22	KEGG_2021_Human.gmt
ARGININE AND PROLINE METABOLISM	0.0181321	0.202539	1.7123	LAP3, SAT1, SMS, SRM, CNDP2	Eff B CD27-	up	591	5	50	10	KEGG_2021_Human.gmt
TOLL-LIKE RECEPTOR SIGNALING PATHWAY	0.00733014	0.12327	1.69166	MAP3K8, STAT1, CCL5, IRF7	Eff B CD27-	up	592	4	104	3.84615	KEGG_2021_Human.gmt
GLYCOLYSIS / GLUCONEOGENESIS	0.0125687	0.163394	1.68621	GAPDH, PDHB, ACSS1, GPI, LDHA, PKM, HK1, PGAM1	Eff B CD27-	up	593	8	67	11.9403	KEGG_2021_Human.gmt
CITRATE CYCLE (TCA CYCLE)	0.0219436	0.218022	1.64439	PDHB, SUCLG2, MDH1, IDH3B, OGDH, ACLY, IDH2, SDHB, MDH2	Eff B CD27-	up	594	9	30	30	KEGG_2021_Human.gmt
RNA POLYMERASE	0.0348004	0.274359	1.60092	POLR2L, POLR3GL, POLR2I, POLR2K	Eff B CD27-	up	595	4	31	12.9032	KEGG_2021_Human.gmt
RENIN SECRETION	0.0339506	0.274359	1.58787	PPP3R1, CALM3, PRKACB, CALM1, CALM2, PPP3CA, GNAS, ORAI1, CREB1	Eff B CD27-	up	596	9	69	13.0435	KEGG_2021_Human.gmt
VARIOUS TYPES OF N-GLYCAN BIOSYNTHESIS	0.0468396	0.322367	1.5529	MGAT2, RPN1, STT3B, ALG13	Eff B CD27-	up	597	4	39	10.2564	KEGG_2021_Human.gmt
PROTEASOME	0.0190421	0.202539	1.51643	PSME2, PSMB2, PSME1, POMP, PSMB3, PSMB9, PSMD8, PSMA1, PSMA2	Eff B CD27-	up	598	9	46	19.5652	KEGG_2021_Human.gmt
RETROGRADE ENDOCANNABINOID SIGNALING	0.0190242	0.202539	1.50469	NDUFA13, NDUFA4, NDUFA6, NDUFS7, NDUFB9, NDUFAB1, PRKACB, NDUFB2, NDUFC2, NDUFB11, NDUFA11, NDUFB7, NDUFS8, CACNA1A, NDUFA3, NDUFA12, NDUFA1, NDUFS4, NDUFS5, NDUFB8	Eff B CD27-	up	599	20	148	13.5135	KEGG_2021_Human.gmt
ALZHEIMER DISEASE	0.00175788	0.0457049	1.49728	GAPDH, NDUFA13, COX5A, NDUFA4, PPP3R1, COX6A1, UQCRB, ATP5PD, ATP5MC1, VDAC3, PSMB2, UQCR10, UQCRQ, NDUFA6, NDUFS7, PSMB3, NDUFB9, CALM3, COX6B1, CSNK2A2, UQCR11, NDUFAB1, UQCRFS1, EIF2AK2, CTNNB1, COX4I1, NDUFB2, NDUFC2, COX8A, PSMD8, PSMA1, CSNK2B, RTN3, NDUFB11, PSMA2, CALM1	Eff B CD27-	up	600	36	369	9.7561	KEGG_2021_Human.gmt
IL-17 SIGNALING PATHWAY	0.0382288	0.288566	1.48278	S100A9, S100A8, JUND, JUN, HSP90AA1	Eff B CD27-	up	601	5	94	5.31915	KEGG_2021_Human.gmt
HUNTINGTON DISEASE	0.00233754	0.0546984	1.47277	NDUFA13, COX5A, POLR2L, NDUFA4, COX6A1, UQCRB, ATP5PD, ATP5MC1, VDAC3, PSMB2, UQCR10, UQCRQ, NDUFA6, NDUFS7, PSMB3, NDUFB9, POLR2I, DCTN1, POLR2K, COX6B1, UQCR11, NDUFAB1, UQCRFS1, COX4I1, NDUFB2, NDUFC2, COX8A, PSMD8, PSMA1, NDUFB11, PSMA2, COX7B, ATP5F1E, DCTN3, NDUFA11, POLR2F, NDUFB7, NDUFS8, ATP5F1B, TUBA4A, COX7A2L, CYCS, POLR2J, ADRM1	Eff B CD27-	up	602	44	306	14.3791	KEGG_2021_Human.gmt
VIRAL MYOCARDITIS	0.0403158	0.294809	1.46692	ACTB, HLA-DPA1, ITGB2, EIF4G2, HLA-DPB1, HLA-A, RAC2, ITGAL, ACTG1, HLA-DQA1, CYCS, FYN, HLA-B, CD86	Eff B CD27-	up	603	14	60	23.3333	KEGG_2021_Human.gmt
SALMONELLA INFECTION	0.0107656	0.148185	1.40859	GAPDH, PFN1, RHOB, ACTB, GSDMD, ARPC5L, ARPC4, FLNA, MYC, ARPC1B, ARPC3, STX10, DYNLT1, DCTN1, ARF6, BIRC2, JUN, CTNNB1, PYCARD, ARPC5, RAB5C, DYNLL1, ARF1, DYNC1LI1, HSP90AA1, RHOA, ACTG1, DCTN3, CASP4, DYNLL2, MAP2K2, TXN, CDC42, ARPC2, S100A10, TUBA4A, SKP1, CYCS, ARL8A, AKT2, DYNLRB1, MYL12B	Eff B CD27-	up	604	42	249	16.8675	KEGG_2021_Human.gmt
INTESTINAL IMMUNE NETWORK FOR IGA PRODUCTION	0.0849132	0.469829	1.40302	ITGB7, HLA-DPA1, TNFRSF13B, TGFB1	Eff B CD27-	up	605	4	48	8.33333	KEGG_2021_Human.gmt
NOD-LIKE RECEPTOR SIGNALING PATHWAY	0.0351742	0.274359	1.39944	STAT1, CCL5, IRF7, GSDMD, AIM2, VDAC3, BIRC2, GABARAPL2, JUN, NAMPT, CYBA, PYCARD, CARD16, NEK7, HSP90AA1	Eff B CD27-	up	606	15	181	8.28729	KEGG_2021_Human.gmt
HYPERTROPHIC CARDIOMYOPATHY	0.0990276	0.477514	1.38835	ITGB7, ACTB, TPM3, TGFB1, PRKAG2	Eff B CD27-	up	607	5	90	5.55556	KEGG_2021_Human.gmt
TIGHT JUNCTION	0.0445002	0.315547	1.3777	ACTB, ARPC5L, ARPC4, ARPC1B, RAP2C, ARPC3, MYL6, PRKAG2, JUN, PRKACB, ARPC5, VASP, WAS, RHOA, ACTG1, ACTN4, CDC42, ARPC2, TUBA4A, RAP1A	Eff B CD27-	up	608	20	169	11.8343	KEGG_2021_Human.gmt
AMYOTROPHIC LATERAL SCLEROSIS	0.00761101	0.12327	1.3695	NDUFA13, PFN1, ACTB, COX5A, NDUFA4, PPP3R1, COX6A1, UQCRB, ATP5PD, ATP5MC1, PSMB2, UQCR10, UQCRQ, VCP, NDUFA6, NDUFS7, PSMB3, NDUFB9, DCTN1, ANXA7, COX6B1, GABARAPL2, UQCR11, NDUFAB1, UQCRFS1, CHCHD10, COX4I1, NDUFB2, NDUFC2, COX8A, PSMD8, PSMA1, NDUFB11, PSMA2, COX7B, OPTN, ATP5F1E, ACTG1, DCTN3, NDUFA11, NDUFB7, CHMP2B, NDUFS8, ATP5F1B, TUBA4A, COX7A2L	Eff B CD27-	up	609	46	364	12.6374	KEGG_2021_Human.gmt
BACTERIAL INVASION OF EPITHELIAL CELLS	0.0817592	0.469829	1.35873	ACTB, ILK, ARPC5L, ARPC4, ARPC1B, ARPC3, CTNNB1, ARPC5, RHOA, ACTG1, CDC42, ARPC2	Eff B CD27-	up	610	12	77	15.5844	KEGG_2021_Human.gmt
DILATED CARDIOMYOPATHY	0.118358	0.477514	1.35867	ITGB7, ACTB, TPM3, TGFB1, PRKACB	Eff B CD27-	up	611	5	96	5.20833	KEGG_2021_Human.gmt
INFLAMMATORY BOWEL DISEASE	0.0920262	0.473205	1.35388	STAT1, HLA-DPA1, TBX21, TGFB1, IL2RG, JUN, HLA-DPB1	Eff B CD27-	up	612	7	65	10.7692	KEGG_2021_Human.gmt
CYSTEINE AND METHIONINE METABOLISM	0.118313	0.477514	1.35383	LDHA, SMS, MDH1, SRM, LDHB, MDH2, AMD1	Eff B CD27-	up	613	7	50	14	KEGG_2021_Human.gmt
STAPHYLOCOCCUS AUREUS INFECTION	0.126068	0.495203	1.34766	HLA-DPA1, ITGB2, HLA-DPB1, ITGAL, KRT10, HLA-DQA1	Eff B CD27-	up	614	6	95	6.31579	KEGG_2021_Human.gmt
TH1 AND TH2 CELL DIFFERENTIATION	0.0802077	0.469829	1.34065	STAT1, PPP3R1, HLA-DPA1, TBX21, IL2RG, JUN, RUNX3, HLA-DPB1	Eff B CD27-	up	615	8	92	8.69565	KEGG_2021_Human.gmt
PYRUVATE METABOLISM	0.129091	0.495203	1.31989	PDHB, ACSS1, LDHA, MDH1, PKM	Eff B CD27-	up	616	5	47	10.6383	KEGG_2021_Human.gmt
GASTRIC ACID SECRETION	0.145833	0.509328	1.31127	ACTB, CALM3, ATP1A1, PRKACB, CALM1, ACTG1	Eff B CD27-	up	617	6	76	7.89474	KEGG_2021_Human.gmt
AMOEBIASIS	0.136997	0.500896	1.30147	SERPINB6, ITGB2, TGFB1, PRKACB, RAB5C, ACTN4, HSPB1, PRDX1	Eff B CD27-	up	618	8	102	7.84314	KEGG_2021_Human.gmt
PERTUSSIS	0.133734	0.500896	1.29716	ITGB2, IRF1, CALM3, JUN, PYCARD, CALM1, RHOA, CFL1, CALM2, IRF3	Eff B CD27-	up	619	10	76	13.1579	KEGG_2021_Human.gmt
PATHWAYS OF NEURODEGENERATION	0.0177244	0.202539	1.28459	NDUFA13, COX5A, UBE2J1, NDUFA4, PPP3R1, COX6A1, UQCRB, ATP5PD, ATP5MC1, VDAC3, PSMB2, UQCR10, UBC, UQCRQ, VCP, NDUFA6, NDUFS7, PSMB3, NDUFB9, CALM3, DCTN1, COX6B1, GABARAPL2, CSNK2A2, UQCR11, NDUFAB1, UQCRFS1, CTNNB1, COX4I1, NDUFB2, NDUFC2, COX8A, PSMD8, PSMA1, CSNK2B, NDUFB11, PSMA2, CALM1	Eff B CD27-	up	620	38	475	8	KEGG_2021_Human.gmt
NEUTROPHIL EXTRACELLULAR TRAP FORMATION	0.11339	0.477514	1.28348	ACTB, GSDMD, VDAC3, ITGB2, HMGB1, CYBA, RAC2, ITGAL, ACTG1, CASP4, MAP2K2	Eff B CD27-	up	621	11	189	5.82011	KEGG_2021_Human.gmt
PROPANOATE METABOLISM	0.185544	0.560338	1.26697	ACSS1, LDHA, SUCLG2, ECHDC1, LDHB	Eff B CD27-	up	622	5	34	14.7059	KEGG_2021_Human.gmt
REGULATION OF ACTIN CYTOSKELETON	0.0866487	0.469829	1.2649	ITGB7, PFN1, ACTB, ARPC5L, DIAPH1, ARPC4, ITGB2, ARPC1B, ARPC3, PIP4K2A, ARPC5, ITGAE, ITGAX, PIKFYVE, RAC2, ITGAL, RHOA, PAK2, ACTG1, MAP2K2, ACTN4, CDC42, ARPC2, CFL1	Eff B CD27-	up	623	24	218	11.0092	KEGG_2021_Human.gmt
LYSOSOME	0.104356	0.477514	1.25804	ACP5, PSAP, AP1M1, ATP6V0B, ASAH1, CD164, DNASE2, IDS, TCIRG1, CTSC, ATP6V0D1, LAPTM5, LITAF, GUSB, CD63, CD68, GGA2, TPP1, LAMP2, CTSZ, CTSS	Eff B CD27-	up	624	21	128	16.4062	KEGG_2021_Human.gmt
SALIVARY SECRETION	0.18654	0.560338	1.25361	LYZ, CALM3, ATP1A1, PRKACB, CALM1	Eff B CD27-	up	625	5	93	5.37634	KEGG_2021_Human.gmt
FERROPTOSIS	0.177377	0.560338	1.24565	FTH1, VDAC3, SAT1	Eff B CD27-	up	626	3	41	7.31707	KEGG_2021_Human.gmt
ANTIGEN PROCESSING AND PRESENTATION	0.150894	0.519252	1.23052	B2M, PSME2, HLA-DPA1, PSME1, HSPA8, CD74, HSP90AA1, HLA-DPB1, HLA-A	Eff B CD27-	up	627	9	78	11.5385	KEGG_2021_Human.gmt
PATHOGENIC ESCHERICHIA COLI INFECTION	0.114295	0.477514	1.22609	GAPDH, ACTB, ARPC5L, ARPC4, ARPC1B, MYO1F, ARPC3, ARF6, JUN, TMBIM6, PYCARD, ARPC5, ARF1, RHOA, PAK2, ACTG1, CASP4, CDC42, ARPC2, TUBA4A, CYCS, FYN	Eff B CD27-	up	628	22	197	11.1675	KEGG_2021_Human.gmt
OXYTOCIN SIGNALING PATHWAY	0.174594	0.560338	1.20247	ACTB, PPP3R1, RGS2, CALM3, MYL6, PRKAG2, JUN, PRKACB, CALM1, RHOA, ACTG1, MAP2K2	Eff B CD27-	up	629	12	154	7.79221	KEGG_2021_Human.gmt
SHIGELLOSIS	0.110316	0.477514	1.19668	CCL5, PFN1, ACTB, ILK, ARPC5L, DIAPH1, ARPC4, UBC, ARPC1B, ARPC3, ARF6, GABARAPL2, UBE2D3, JUN, TLN1, PYCARD, ARPC5, ARF1, CAPNS1, HK1, RHOA, ACTG1, CASP4, ACTN4, CDC42, ARPC2, SKP1, CYCS, AKT2, CAPN2, MYL12B, VDAC1, IRF3	Eff B CD27-	up	630	33	246	13.4146	KEGG_2021_Human.gmt
CELL ADHESION MOLECULES	0.189174	0.560338	1.19406	ITGB7, CD99, HLA-DPA1, ITGB2	Eff B CD27-	up	631	4	148	2.7027	KEGG_2021_Human.gmt
CORONAVIRUS DISEASE	0.184295	0.560338	1.19043	ISG15, STAT1, MX1, JUN, EIF2AK2	Eff B CD27-	up	632	5	232	2.15517	KEGG_2021_Human.gmt
VALINE, LEUCINE AND ISOLEUCINE DEGRADATION	0.260747	0.654381	1.1658	ACAA1, OXCT1, HADHB, ACAA2	Eff B CD27-	up	633	4	48	8.33333	KEGG_2021_Human.gmt
RIG-I-LIKE RECEPTOR SIGNALING PATHWAY	0.248118	0.654381	1.1546	ISG15, IRF7	Eff B CD27-	up	634	2	70	2.85714	KEGG_2021_Human.gmt
TNF SIGNALING PATHWAY	0.232479	0.64	1.15262	MAP3K8, CCL5, IRF1, BIRC2, JUN	Eff B CD27-	up	635	5	112	4.46429	KEGG_2021_Human.gmt
THYROID CANCER	0.281348	0.658354	1.13481	TPM3, MYC, CTNNB1, TFG, MAP2K2	Eff B CD27-	up	636	5	37	13.5135	KEGG_2021_Human.gmt
SYNAPTIC VESICLE CYCLE	0.274932	0.654381	1.12768	SYT1, ATP6V1G1, ATP6V0B, TCIRG1, ATP6V0E1, ATP6V0D1, NAPA, CACNA1A, AP2S1	Eff B CD27-	up	637	9	78	11.5385	KEGG_2021_Human.gmt
HUMAN PAPILLOMAVIRUS INFECTION	0.187712	0.560338	1.12647	ISG15, STAT1, ITGB7, MFNG, MX1, ATP6V1G1, IRF1, ATP6V0B, PKM, UBR4, EIF2AK2, PRKACB, CTNNB1, TCIRG1, PPP2R5C, BCAP31, HLA-A, ATP6V0E1, MAP2K2, ATP6V0D1	Eff B CD27-	up	638	20	331	6.0423	KEGG_2021_Human.gmt
GLUCAGON SIGNALING PATHWAY	0.276854	0.654381	1.11714	PPP3R1, PDHB, CALM3, LDHA, PRKAG2, PKM, PRKACB, CALM1, PGAM1, PPP4C, AKT2, CALM2, LDHB, PPP3CA, CREBBP, PPP4R3B, GNAS	Eff B CD27-	up	639	17	107	15.8879	KEGG_2021_Human.gmt
EPITHELIAL CELL SIGNALING IN HELICOBACTER PYLORI INFECTION	0.29042	0.672854	1.11485	CCL5, ATP6V1G1, ATP6V0B, JUN, TCIRG1, ATP6V0E1, ATP6V0D1, CSK, CDC42	Eff B CD27-	up	640	9	70	12.8571	KEGG_2021_Human.gmt
PROTEIN EXPORT	0.304222	0.677981	1.1119	SEC11A, SEC61B, SEC61G, SRPRA, SEC63	Eff B CD27-	up	641	5	23	21.7391	KEGG_2021_Human.gmt
YERSINIA INFECTION	0.272698	0.654381	1.09345	ACTB, ARPC5L, ARPC4, ARPC1B, ARPC3, ARF6, JUN, PYCARD, ARPC5, WAS, SKAP2, RAC2, RHOA, ACTG1, MAP2K2, CDC42, ARPC2, GIT2, AKT2, ARHGEF1, IRF3	Eff B CD27-	up	642	21	137	15.3285	KEGG_2021_Human.gmt
TYPE I DIABETES MELLITUS	0.326002	0.706337	1.09066	HLA-DPA1, HLA-DPB1, HLA-A, HSPD1, HLA-DQA1, HLA-B, CD86, HLA-DMA, HLA-DRB5	Eff B CD27-	up	643	9	43	20.9302	KEGG_2021_Human.gmt
TH17 CELL DIFFERENTIATION	0.298293	0.677675	1.0871	STAT1, PPP3R1, HLA-DPA1, TBX21, TGFB1, IL2RG, JUN, HSP90AA1, HLA-DPB1	Eff B CD27-	up	644	9	107	8.41121	KEGG_2021_Human.gmt
PROTEIN PROCESSING IN ENDOPLASMIC RETICULUM	0.29444	0.675481	1.07204	UBE2J1, VCP, SSR4, RPN1, SEC61B, DNAJC1, NSFL1C, SEC61G, HSPA8, UBE2D3, EIF2AK2, STT3B, DNAJB12, STUB1, HSP90AA1, BCAP31, PPP1R15A, SEC63, SVIP, SELENOS	Eff B CD27-	up	645	20	171	11.6959	KEGG_2021_Human.gmt
PRIMARY IMMUNODEFICIENCY	0.362154	0.743368	1.06924	TNFRSF13B, CD19, IL2RG	Eff B CD27-	up	646	3	38	7.89474	KEGG_2021_Human.gmt
FATTY ACID DEGRADATION	0.373971	0.76095	1.06048	ACAA1, HADHB, ACAA2, ACADVL	Eff B CD27-	up	647	4	43	9.30233	KEGG_2021_Human.gmt
INFLUENZA A	0.393313	0.779959	1.02424	STAT1, CCL5, ACTB, IRF7, HLA-DPA1, MX1, PABPN1, EIF2AK2, PYCARD	Eff B CD27-	up	648	9	172	5.23256	KEGG_2021_Human.gmt
LEISHMANIASIS	0.410541	0.781285	1.02331	STAT1, HLA-DPA1, ITGB2, TGFB1, JUN, CYBA, HLA-DPB1	Eff B CD27-	up	649	7	77	9.09091	KEGG_2021_Human.gmt
COCAINE ADDICTION	0.425082	0.781285	1.02319	JUN, PRKACB	Eff B CD27-	up	650	2	49	4.08163	KEGG_2021_Human.gmt
EPSTEIN-BARR VIRUS INFECTION	0.391673	0.779959	1.0225	ISG15, B2M, STAT1, IRF7, HLA-DPA1, CD19, MYC	Eff B CD27-	up	651	7	202	3.46535	KEGG_2021_Human.gmt
FLUID SHEAR STRESS AND ATHEROSCLEROSIS	0.419461	0.781285	1.01722	ACTB, CALM3, GSTP1, DUSP1, JUN, CTNNB1, CYBA, HSP90AA1, CALM1, RAC2, RHOA, ACTG1, TXN	Eff B CD27-	up	652	13	139	9.35252	KEGG_2021_Human.gmt
GLYOXYLATE AND DICARBOXYLATE METABOLISM	0.431197	0.781285	1.00895	ACSS1, MDH1, PGP	Eff B CD27-	up	653	3	30	10	KEGG_2021_Human.gmt
PEROXISOME	0.433342	0.781285	1.00886	GSTK1, PMVK, ACAA1, MPV17, PRDX5, ECH1, IDH2, PRDX1	Eff B CD27-	up	654	8	82	9.7561	KEGG_2021_Human.gmt
CIRCADIAN RHYTHM	0.45102	0.781285	1.00114	BHLHE41, PRKAG2, SKP1	Eff B CD27-	up	655	3	31	9.67742	KEGG_2021_Human.gmt
GRAFT-VERSUS-HOST DISEASE	0.449253	0.781285	0.999787	HLA-DPA1, HLA-DPB1, HLA-A, HLA-DQA1, HLA-B, CD86, HLA-DMA, HLA-DRB5	Eff B CD27-	up	656	8	42	19.0476	KEGG_2021_Human.gmt
N-GLYCAN BIOSYNTHESIS	0.457419	0.781285	0.997328	MGAT2, RPN1, STT3B, ALG13	Eff B CD27-	up	657	4	50	8	KEGG_2021_Human.gmt
LEGIONELLOSIS	0.456332	0.781285	0.994274	VCP, ITGB2, HSPA8, PYCARD, ARF1, HSPD1	Eff B CD27-	up	658	6	57	10.5263	KEGG_2021_Human.gmt
KAPOSI SARCOMA-ASSOCIATED HERPESVIRUS INFECTION	0.473364	0.79141	0.988408	STAT1, IRF7, PPP3R1, UBC, MYC, CALM3, CLEC2B, GABARAPL2, JUN, EIF2AK2, CTNNB1	Eff B CD27-	up	659	11	193	5.69948	KEGG_2021_Human.gmt
FC GAMMA R-MEDIATED PHAGOCYTOSIS	0.491317	0.803356	0.975592	ARPC5L, ARPC4, MARCKS, ARPC1B, ARPC3, ARF6, ARPC5, VASP, WAS, RAC2, CDC42, ARPC2, CFL1	Eff B CD27-	up	660	13	97	13.4021	KEGG_2021_Human.gmt
MEASLES	0.501943	0.803356	0.975239	STAT1, IRF7, MX1, HSPA8, IL2RG, CSNK2A2, JUN, EIF2AK2	Eff B CD27-	up	661	8	139	5.7554	KEGG_2021_Human.gmt
HEPATITIS C	0.511416	0.803356	0.970575	STAT1, IRF7, YWHAB, MYC, MX1, EIF2AK2, CTNNB1	Eff B CD27-	up	662	7	157	4.4586	KEGG_2021_Human.gmt
OLFACTORY TRANSDUCTION	0.497765	0.803356	0.960976	RGS2, CALM3, ARRB2, PRKACB, CALM1, CALM2, GRK2	Eff B CD27-	up	663	7	440	1.59091	KEGG_2021_Human.gmt
HEMATOPOIETIC CELL LINEAGE	0.512366	0.803356	0.960254	MS4A1, HLA-DPA1, CD19	Eff B CD27-	up	664	3	99	3.0303	KEGG_2021_Human.gmt
VASOPRESSIN-REGULATED WATER REABSORPTION	0.51959	0.803961	0.952497	DCTN1, PRKACB, RAB5C, DYNLL1, DYNC1LI1, DYNLL2	Eff B CD27-	up	665	6	44	13.6364	KEGG_2021_Human.gmt
CGMP-PKG SIGNALING PATHWAY	0.559527	0.828237	0.946213	PPP3R1, VDAC3, RGS2, CALM3, ATP1A1, VASP, CALM1, RHOA, MAP2K2, AKT2, CALM2, VDAC1	Eff B CD27-	up	666	12	167	7.18563	KEGG_2021_Human.gmt
PHAGOSOME	0.582751	0.841751	0.942979	ACTB, HLA-DPA1, ITGB2, ATP6V1G1, SEC61B, ATP6V0B, SEC61G, CYBA, RAB5C, TCIRG1, DYNC1LI1, HLA-DPB1, HLA-A, PIKFYVE, ATP6V0E1, ACTG1, ATP6V0D1, HLA-DQA1, TUBA4A	Eff B CD27-	up	667	19	152	12.5	KEGG_2021_Human.gmt
AMPHETAMINE ADDICTION	0.546049	0.828237	0.937391	PPP3R1, CALM3, JUN, PRKACB, CALM1	Eff B CD27-	up	668	5	69	7.24638	KEGG_2021_Human.gmt
MAPK SIGNALING PATHWAY	0.62741	0.875444	0.929072	MAP3K8, PPP3R1, FLNA, MYC, TGFB1, HSPA8, PPM1A, JUND, ARRB2, DUSP1, JUN, PRKACB	Eff B CD27-	up	669	12	294	4.08163	KEGG_2021_Human.gmt
CENTRAL CARBON METABOLISM IN CANCER	0.563256	0.828237	0.928756	PDHB, MYC, LDHA, PKM, HK1, PGAM1, MAP2K2, IDH2, AKT2, NRAS, LDHB	Eff B CD27-	up	670	11	70	15.7143	KEGG_2021_Human.gmt
ALLOGRAFT REJECTION	0.564546	0.828237	0.926811	HLA-DPA1, HLA-DPB1, HLA-A, HLA-DQA1, HLA-B, CD86, HLA-DMA, HLA-DRB5	Eff B CD27-	up	671	8	38	21.0526	KEGG_2021_Human.gmt
AUTOIMMUNE THYROID DISEASE	0.564546	0.828237	0.926811	HLA-DPA1, HLA-DPB1, HLA-A, HLA-DQA1, HLA-B, CD86, HLA-DMA, HLA-DRB5	Eff B CD27-	up	672	8	53	15.0943	KEGG_2021_Human.gmt
ENDOCYTOSIS	0.692792	0.895654	0.917829	SNX4, ARPC5L, ARPC4, ARPC1B, ARPC3, SPART, SNX3, HSPA8, ARF6, ARF3, PDCD6IP, ARRB2, IL2RG, CAPZB, SH3KBP1, ACAP1, ARPC5, RAB5C, ARF1, STAMBP	Eff B CD27-	up	673	20	252	7.93651	KEGG_2021_Human.gmt
THYROID HORMONE SIGNALING PATHWAY	0.652174	0.892449	0.8955	STAT1, ACTB, MYC, ATP1A1, PRKACB, CTNNB1	Eff B CD27-	up	674	6	121	4.95868	KEGG_2021_Human.gmt
PROLACTIN SIGNALING PATHWAY	0.62968	0.875444	0.889916	STAT1, IRF1	Eff B CD27-	up	675	2	70	2.85714	KEGG_2021_Human.gmt
CYTOKINE-CYTOKINE RECEPTOR INTERACTION	0.64036	0.881437	0.885295	CCL5, TNFRSF13B, TGFB1, IL2RG	Eff B CD27-	up	676	4	295	1.35593	KEGG_2021_Human.gmt
T CELL RECEPTOR SIGNALING PATHWAY	0.696877	0.895985	0.878767	MAP3K8, PPP3R1, JUN, RASGRP1, RHOA, PAK2, MAP2K2, CDC42, FYN, AKT2, NRAS	Eff B CD27-	up	677	11	104	10.5769	KEGG_2021_Human.gmt
ASTHMA	0.621254	0.875444	0.878311	HLA-DPA1, HLA-DPB1, HLA-DQA1, HLA-DMA, HLA-DRB5	Eff B CD27-	up	678	5	31	16.129	KEGG_2021_Human.gmt
ADRENERGIC SIGNALING IN CARDIOMYOCYTES	0.708227	0.905193	0.856993	TPM3, CALM3, ATP1A1, PRKACB, PPP2R5C, CALM1	Eff B CD27-	up	679	6	150	4	KEGG_2021_Human.gmt
LIPID AND ATHEROSCLEROSIS	0.818987	0.959407	0.851445	CCL5, IRF7, PPP3R1, CALM3, HSPA8, JUN, CYBA, PYCARD, HSP90AA1, CALM1, HSPD1, RHOA, CDC42, RAP1A, CYCS, AKT2, CALM2, ARHGEF1, RAP1B, NRAS, IRF3	Eff B CD27-	up	680	21	215	9.76744	KEGG_2021_Human.gmt
C-TYPE LECTIN RECEPTOR SIGNALING PATHWAY	0.781884	0.935763	0.836281	STAT1, PPP3R1, IRF1, CALM3, JUN, PYCARD, CALM1, RHOA, LSP1, AKT2, CALM2, NRAS	Eff B CD27-	up	681	12	104	11.5385	KEGG_2021_Human.gmt
DRUG METABOLISM	0.711776	0.905193	0.830356	GSTK1, GSTP1, DUT, GUSB, HPRT1, MGST3	Eff B CD27-	up	682	6	108	5.55556	KEGG_2021_Human.gmt
VIRAL CARCINOGENESIS	0.870933	0.969264	0.827627	IRF7, YWHAB, VDAC3, JUN, PKM, UBR4, EIF2AK2, PRKACB, HLA-A, GTF2A2, YWHAH, RHOA, GTF2H1, MAD1L1, ATP6V0D1, GTF2B, ACTN4, CDC42	Eff B CD27-	up	683	18	203	8.867	KEGG_2021_Human.gmt
HUMAN CYTOMEGALOVIRUS INFECTION	0.886421	0.969264	0.817752	B2M, CCL5, PPP3R1, MYC, CALM3, PRKACB, CTNNB1, CALM1, HLA-A, RAC2, RHOA, MAP2K2, CYCS, AKT2, TAP2, CALM2, ARHGEF1, NRAS, IRF3, HLA-B	Eff B CD27-	up	684	20	225	8.88889	KEGG_2021_Human.gmt
SYSTEMIC LUPUS ERYTHEMATOSUS	0.746269	0.923952	0.804478	HLA-DPA1, HLA-DPB1, ACTN4, HLA-DQA1, CD86, HLA-DMA, HLA-DRB5	Eff B CD27-	up	685	7	135	5.18519	KEGG_2021_Human.gmt
LONG-TERM POTENTIATION	0.824269	0.959407	0.77865	PPP3R1, CALM3, PRKACB, CALM1, MAP2K2, RAP1A, CALM2, RAP1B, NRAS	Eff B CD27-	up	686	9	67	13.4328	KEGG_2021_Human.gmt
HUMAN IMMUNODEFICIENCY VIRUS 1 INFECTION	0.972642	0.982292	0.747041	B2M, PPP3R1, AP1M1, CALM3, JUN, BST2, CALM1, HLA-A, RAC2, PAK2, ELOB, MAP2K2, CFL1, SKP1, CYCS, AKT2, TAP2, CALM2, NRAS, IRF3, RNF7, HLA-B	Eff B CD27-	up	687	22	212	10.3774	KEGG_2021_Human.gmt
VEGF SIGNALING PATHWAY	0.900055	0.969357	0.706022	PPP3R1, RAC2, MAP2K2, CDC42, HSPB1, AKT2, NRAS	Eff B CD27-	up	688	7	59	11.8644	KEGG_2021_Human.gmt
PANCREATIC SECRETION	0.883153	0.969264	0.668977	ATP1A1, RHOA, RAP1A, RAP1B, GNAS	Eff B CD27-	up	689	5	102	4.90196	KEGG_2021_Human.gmt
ACUTE MYELOID LEUKEMIA	0.95022	0.979522	0.657344	BCL2A1, MYC	Eff B CD27-	up	690	2	67	2.98507	KEGG_2021_Human.gmt
ALDOSTERONE SYNTHESIS AND SECRETION	0.942857	0.976233	0.643881	CALM3, ATP1A1, PRKACB, CALM1	Eff B CD27-	up	691	4	98	4.08163	KEGG_2021_Human.gmt
THYROID HORMONE SYNTHESIS	0.938529	0.97607	0.625098	ATP1A1, PRKACB	Eff B CD27-	up	692	2	75	2.66667	KEGG_2021_Human.gmt
ADIPOCYTOKINE SIGNALING PATHWAY	0.998691	0.998691	0.413841	PRKAG2, AKT2, TNFRSF1B, ADIPOR1, MAPK9, TRADD, RELA, STAT3	Eff B CD27-	up	693	8	69	11.5942	KEGG_2021_Human.gmt
TYPE II DIABETES MELLITUS	0.960703	0.981679	-0.563355	PIK3CA	Eff B CD27-	down	694	1	46	2.17391	KEGG_2021_Human.gmt
DOPAMINERGIC SYNAPSE	0.990844	0.995096	-0.572428	CAMK2D, GNB5, PPP1CC, GNB4, PRKCB, AKT3, GSK3A, GNG7, PPP2CA, ATF6B, PPP3CC, PPP2R1A, KIF5B, ITPR2, COMT, ATF2, GNB1, PPP1CA	Eff B CD27-	down	695	18	132	13.6364	KEGG_2021_Human.gmt
ENDOMETRIAL CANCER	0.966064	0.982292	-0.619541	PIK3CA, TP53, BRAF, SOS2, RAF1, GADD45B, APC, AKT3, CTNNA1, PIK3R1	Eff B CD27-	down	696	10	58	17.2414	KEGG_2021_Human.gmt
VASCULAR SMOOTH MUSCLE CONTRACTION	0.958537	0.981679	-0.620205	ROCK1, PPP1CC, BRAF, RAF1, PRKCB, PPP1R12A	Eff B CD27-	down	697	6	133	4.51128	KEGG_2021_Human.gmt
LONGEVITY REGULATING PATHWAY	0.973896	0.982292	-0.624873	PIK3CA, TP53, RB1CC1, SOD2, APPL1, EIF4E, EHMT1, AKT3, RHEB, ATF6B, PIK3R1	Eff B CD27-	down	698	11	102	10.7843	KEGG_2021_Human.gmt
GNRH SECRETION	0.929304	0.970791	-0.628756	PIK3CA, RAF1, PRKCB, AKT3, PIK3R1	Eff B CD27-	down	699	5	64	7.8125	KEGG_2021_Human.gmt
ENDOCRINE AND OTHER FACTOR-REGULATED CALCIUM REABSORPTION	0.912526	0.970791	-0.650085	CLTC, ATP2B1, PRKCB	Eff B CD27-	down	700	3	53	5.66038	KEGG_2021_Human.gmt
GLUTAMATERGIC SYNAPSE	0.928301	0.970791	-0.659313	GRK3, GNB5, GNB4, SLC38A1, PRKCB	Eff B CD27-	down	701	5	114	4.38596	KEGG_2021_Human.gmt
PYRIMIDINE METABOLISM	0.884354	0.969264	-0.685587	NT5C, PNP, DCTPP1, NME1, UCKL1, DCK	Eff B CD27-	down	702	6	56	10.7143	KEGG_2021_Human.gmt
INSULIN SECRETION	0.871331	0.969264	-0.687588	CAMK2D	Eff B CD27-	down	703	1	86	1.16279	KEGG_2021_Human.gmt
BASAL TRANSCRIPTION FACTORS	0.893505	0.969357	-0.688659	TAF8, TAF15, TAF1	Eff B CD27-	down	704	3	45	6.66667	KEGG_2021_Human.gmt
CARBOHYDRATE DIGESTION AND ABSORPTION	0.852931	0.964183	-0.691229	PIK3CA, PRKCB, AKT3, PIK3R1	Eff B CD27-	down	705	4	47	8.51064	KEGG_2021_Human.gmt
PARATHYROID HORMONE SYNTHESIS, SECRETION AND ACTION	0.900864	0.969357	-0.701031	BCL2, PDE4B, BRAF, RAF1, PRKCB	Eff B CD27-	down	706	5	106	4.71698	KEGG_2021_Human.gmt
GROWTH HORMONE SYNTHESIS, SECRETION AND ACTION	0.917135	0.970791	-0.70136	PIK3CA, CRK, MAP3K1, EP300, SOS2, RAF1, PRKCB	Eff B CD27-	down	707	7	119	5.88235	KEGG_2021_Human.gmt
RNA DEGRADATION	0.912985	0.970791	-0.71668	DHX36, PFKL, CNOT8, EXOSC1, CNOT2	Eff B CD27-	down	708	5	79	6.32911	KEGG_2021_Human.gmt
TUBERCULOSIS	0.928091	0.970791	-0.738006	NFYB, BCL2, IFNGR2, CAMK2D, RFX5, SYK, EP300, ATP6AP1, RAB5A, IL10RA, HLA-DRB1	Eff B CD27-	down	709	11	180	6.11111	KEGG_2021_Human.gmt
DNA REPLICATION	0.821144	0.959407	-0.740808	RPA1, RFC1, RPA3, RNASEH2B, POLD2, MCM5	Eff B CD27-	down	710	6	36	16.6667	KEGG_2021_Human.gmt
OOCYTE MEIOSIS	0.872903	0.969264	-0.742638	CAMK2D, ANAPC5, YWHAQ, SMC1A, CDC16, PPP1CC	Eff B CD27-	down	711	6	129	4.65116	KEGG_2021_Human.gmt
NATURAL KILLER CELL MEDIATED CYTOTOXICITY	0.886326	0.969264	-0.742809	IFNGR2, PIK3CA, SYK, PTK2B, CD48, BRAF, NFATC2, SOS2, RAF1, PRKCB, HLA-C, IFNGR1, PTPN6	Eff B CD27-	down	712	13	131	9.92366	KEGG_2021_Human.gmt
CHAGAS DISEASE	0.84694	0.962058	-0.750672	IFNGR2, PIK3CA, SMAD2, TGFBR2, NFKBIA	Eff B CD27-	down	713	5	102	4.90196	KEGG_2021_Human.gmt
CALCIUM SIGNALING PATHWAY	0.836406	0.959407	-0.758941	CAMK2D, ORAI2, CXCR4, PTK2B, P2RX5, ATP2B1, PRKCB, STIM2, SLC25A6, CAMK1D, CYSLTR1	Eff B CD27-	down	714	11	240	4.58333	KEGG_2021_Human.gmt
REGULATION OF LIPOLYSIS IN ADIPOCYTES	0.783802	0.935763	-0.760993	PIK3CA	Eff B CD27-	down	715	1	55	1.81818	KEGG_2021_Human.gmt
SPLICEOSOME	0.903077	0.969357	-0.778917	SRSF10, DDX46, SNRNP200, ACIN1, SNRPB, RBM25, FUS, SNRPE, NCBP2, SNRNP40, SRSF7, SF3A3, PRPF38A, SNRNP70, DDX39B, TCERG1, U2SURP, DHX38, PRPF3, SNW1, HNRNPA1, PQBP1, CRNKL1, SRSF8	Eff B CD27-	down	716	24	150	16	KEGG_2021_Human.gmt
ESTROGEN SIGNALING PATHWAY	0.817727	0.959407	-0.784262	BCL2, PIK3CA, NCOA3	Eff B CD27-	down	717	3	137	2.18978	KEGG_2021_Human.gmt
CIRCADIAN ENTRAINMENT	0.768622	0.931904	-0.785442	CAMK2D, GNB5, GNB4, PRKCB	Eff B CD27-	down	718	4	97	4.12371	KEGG_2021_Human.gmt
CHEMICAL CARCINOGENESIS	0.833991	0.959407	-0.79002	BCL2, CBR1, PIK3CA, KPNA6, KPNA1, AIP, SOS2, RAF1, PRKCB, KPNA3, KPNA4, AKT3, HSP90AB1, NOTCH2, KPNA5, ATF6B, PIK3R1, XIAP, RB1	Eff B CD27-	down	719	19	239	7.94979	KEGG_2021_Human.gmt
PURINE METABOLISM	0.77879	0.935763	-0.793473	PDE4B, IMPDH2, NT5C, PNP, APRT, GART, PDE7A, NME1, DGUOK, DCK	Eff B CD27-	down	720	10	129	7.75194	KEGG_2021_Human.gmt
OSTEOCLAST DIFFERENTIATION	0.822739	0.959407	-0.79831	IFNGR2, PIK3CA, SQSTM1, STAT2, SYK, LILRB1, TGFBR2, NFKBIA, NFATC2, TAB2, NFKB2	Eff B CD27-	down	721	11	127	8.66142	KEGG_2021_Human.gmt
PI3K-AKT SIGNALING PATHWAY	0.846014	0.962058	-0.800837	ITGB1, BCL2, PIK3CA, CDK4, YWHAQ, SYK, TP53, GNB5, EFNA4, GNB4, SOS2, RAF1, MCL1, EIF4E	Eff B CD27-	down	722	14	354	3.9548	KEGG_2021_Human.gmt
GABAERGIC SYNAPSE	0.744622	0.923952	-0.805516	GNB5, GNB4, SLC38A1, PRKCB, GNG7, NSF	Eff B CD27-	down	723	6	89	6.74157	KEGG_2021_Human.gmt
INFLAMMATORY MEDIATOR REGULATION OF TRP CHANNELS	0.741711	0.923952	-0.807319	CAMK2D, PIK3CA, PPP1CC, PRKCB	Eff B CD27-	down	724	4	98	4.08163	KEGG_2021_Human.gmt
BASE EXCISION REPAIR	0.722724	0.914148	-0.809981	MBD4, PARP4	Eff B CD27-	down	725	2	33	6.06061	KEGG_2021_Human.gmt
RELAXIN SIGNALING PATHWAY	0.761796	0.928439	-0.816654	PIK3CA, SMAD2, TGFBR2, GNB5, NFKBIA, GNB4, SOS2, RAF1	Eff B CD27-	down	726	8	129	6.20155	KEGG_2021_Human.gmt
MELANOGENESIS	0.73198	0.920878	-0.816999	CAMK2D, EP300, WNT16, RAF1, PRKCB	Eff B CD27-	down	727	5	101	4.9505	KEGG_2021_Human.gmt
ALCOHOLISM	0.752285	0.926498	-0.819254	GNB5, PPP1CC, BRAF, GNB4, SOS2, RAF1, HAT1, HDAC9	Eff B CD27-	down	728	8	186	4.30108	KEGG_2021_Human.gmt
PD-L1 EXPRESSION AND PD-1 CHECKPOINT PATHWAY IN CANCER	0.761704	0.928439	-0.82036	IFNGR2, MAP3K3, CSNK2A1, PIK3CA, HIF1A, EML4, NFKBIA, NFATC2	Eff B CD27-	down	729	8	89	8.98876	KEGG_2021_Human.gmt
HUMAN T-CELL LEUKEMIA VIRUS 1 INFECTION	0.83565	0.959407	-0.821666	NFYB, SMAD4, ANAPC5, MAP3K3, PIK3CA, CDK4, SMAD2, MAP3K1, CRTC3, EP300, TP53, CDC16, TGFBR2, NFKBIA, HLA-DRB1, NFATC2, NFKB2	Eff B CD27-	down	730	17	219	7.76256	KEGG_2021_Human.gmt
BLADDER CANCER	0.690187	0.895654	-0.836752	CDK4, TP53, BRAF, RAF1	Eff B CD27-	down	731	4	41	9.7561	KEGG_2021_Human.gmt
HOMOLOGOUS RECOMBINATION	0.684639	0.895654	-0.842368	RPA1, RPA3, MRE11, POLD2, ATM, SEM1, ABRAXAS1, TOPBP1, UIMC1	Eff B CD27-	down	732	9	41	21.9512	KEGG_2021_Human.gmt
AMPK SIGNALING PATHWAY	0.678995	0.895654	-0.86259	PIK3CA, PFKL, EEF2	Eff B CD27-	down	733	3	120	2.5	KEGG_2021_Human.gmt
APELIN SIGNALING PATHWAY	0.686144	0.895654	-0.867401	SMAD4, RRAS2, SMAD2, GNB5, GNB4, BECN1, RAF1, AKT3, GNG7, MEF2C, TFAM, GNA13, PRKCE, KLF2, PIK3C3, PRKAA1, ITPR2	Eff B CD27-	down	734	17	137	12.4088	KEGG_2021_Human.gmt
INSULIN SIGNALING PATHWAY	0.682486	0.895654	-0.877011	PIK3CA, PTPN1, CRK, PPP1CC, RAPGEF1, BRAF, PRKAR2A, SOS2, RAF1, EIF4E, FLOT2, SOCS1, AKT3, RHEB, RHOQ	Eff B CD27-	down	735	15	137	10.9489	KEGG_2021_Human.gmt
PROGESTERONE-MEDIATED OOCYTE MATURATION	0.632265	0.875444	-0.885041	ANAPC5, PIK3CA, CDC16, BRAF, RAF1, AKT3, HSP90AB1	Eff B CD27-	down	736	7	100	7	KEGG_2021_Human.gmt
ADHERENS JUNCTION	0.626833	0.875444	-0.88709	SMAD4, CSNK2A1, PTPN1, EP300, WASF2, TGFBR2	Eff B CD27-	down	737	6	71	8.4507	KEGG_2021_Human.gmt
SPINOCEREBELLAR ATAXIA	0.67279	0.895654	-0.889157	WIPI2, PIK3CA, PUM1, RB1CC1, AFG3L2, PSMC2, BECN1, PRKCB, PSMD14, PSMB7, SLC25A6, ATXN1, PSMD12, PSMD3, AKT3, NOP56, PSMC4, RBPJ, PSMD11, ATXN2L, PIK3R1, PIK3C3, PSMD13, PSMD7, PSMD6, SEM1, ATP2A3, PSMC6, SLC25A5, ITPR2	Eff B CD27-	down	738	30	143	20.979	KEGG_2021_Human.gmt
RAS SIGNALING PATHWAY	0.656	0.892465	-0.894158	RRAS2, RASGRP3, PIK3CA, RASGRP2, RASA2, GNB5, RAB5A, EFNA4, GNB4, REL, SOS2, RAF1, PRKCB	Eff B CD27-	down	739	13	232	5.60345	KEGG_2021_Human.gmt
CELLULAR SENESCENCE	0.66567	0.895654	-0.895269	RRAS2, PIK3CA, CDK4, SQSTM1, SMAD2, ZFP36L2, TP53, CAPN1, TGFBR2, PPP1CC, NFATC2, ZFP36L1, RAF1, MRE11, GADD45B, HLA-C, SLC25A6, AKT3, HLA-F, FBXW11, HIPK3, RHEB, PIK3R1, RB1, ATM, PPP3CC, E2F5	Eff B CD27-	down	740	27	156	17.3077	KEGG_2021_Human.gmt
RNA TRANSPORT	0.668372	0.895654	-0.897971	TARDBP, NXT1, ACIN1, EIF4A2, FUS, NCBP2, FMR1, RANBP2, EIF3D, CLNS1A, DDX39B, EIF2B1, TGS1, EIF4E, STRAP, EIF3B, XPO1, TPR, EIF4G1, NUP50, EIF5, RNPS1, PNN, RPP38, RAN, POP5, NUP160, ALYREF, EIF3F	Eff B CD27-	down	741	29	186	15.5914	KEGG_2021_Human.gmt
HIPPO SIGNALING PATHWAY	0.617816	0.875444	-0.902426	BIRC3, SMAD4, YWHAQ, SMAD2, WNT16, TGFBR2, PPP1CC	Eff B CD27-	down	742	7	163	4.29448	KEGG_2021_Human.gmt
MRNA SURVEILLANCE PATHWAY	0.61219	0.875444	-0.915123	TARDBP, NXT1, ACIN1, FIP1L1, FUS, NCBP2, WDR33, PPP1CC	Eff B CD27-	down	743	8	98	8.16327	KEGG_2021_Human.gmt
WNT SIGNALING PATHWAY	0.582148	0.841751	-0.92876	SMAD4, CAMK2D, CSNK2A1, PSEN1, EP300, TP53, WNT16, RUVBL1, NFATC2, PRKCB, CHD8	Eff B CD27-	down	744	11	166	6.62651	KEGG_2021_Human.gmt
FANCONI ANEMIA PATHWAY	0.559443	0.828237	-0.932327	FANCF, RPA1, RPA3	Eff B CD27-	down	745	3	54	5.55556	KEGG_2021_Human.gmt
RAP1 SIGNALING PATHWAY	0.566316	0.828237	-0.942853	ITGB1, RASGRP3, SIPA1L3, PIK3CA, SKAP1, CRK, RASGRP2, RGS14, APBB1IP, EFNA4, RAPGEF1, BRAF	Eff B CD27-	down	746	12	210	5.71429	KEGG_2021_Human.gmt
FATTY ACID ELONGATION	0.544221	0.828237	-0.945475	ELOVL5, HSD17B12	Eff B CD27-	down	747	2	27	7.40741	KEGG_2021_Human.gmt
PANCREATIC CANCER	0.522231	0.803961	-0.962979	SMAD4, PIK3CA, CDK4, SMAD2, TP53, TGFBR2, BRAF, ARHGEF6, RAF1, GADD45B	Eff B CD27-	down	748	10	76	13.1579	KEGG_2021_Human.gmt
NECROPTOSIS	0.514972	0.803356	-0.971765	BIRC3, BCL2, IFNGR2, CAMK2D, SQSTM1, STAT2, ZBP1, CAPN1	Eff B CD27-	down	749	8	159	5.03145	KEGG_2021_Human.gmt
LEUKOCYTE TRANSENDOTHELIAL MIGRATION	0.508202	0.803356	-0.972981	ITGB1, ROCK1, CXCR4, ARHGAP5, PIK3CA	Eff B CD27-	down	750	5	114	4.38596	KEGG_2021_Human.gmt
LONG-TERM DEPRESSION	0.495465	0.803356	-0.976642	LYN, BRAF, RAF1, PRKCB, PPP2CA, GNA13, PPP2R1A, ITPR2	Eff B CD27-	down	751	8	60	13.3333	KEGG_2021_Human.gmt
APOPTOSIS	0.501599	0.803356	-0.977583	BIRC3, BCL2, PIK3CA, PARP4, TP53, TUBA1A, CAPN1, NFKBIA, TUBA1B, BECN1, RAF1, MCL1	Eff B CD27-	down	752	12	142	8.4507	KEGG_2021_Human.gmt
INSULIN RESISTANCE	0.489828	0.803356	-0.982216	PIK3CA, PTPN1, PPP1CC, NFKBIA, PRKCB, OGT, AKT3, PIK3R1, PRKCE, PRKAA1, IKBKB, PRKCD, OGA, PTEN, PPP1CA	Eff B CD27-	down	753	15	108	13.8889	KEGG_2021_Human.gmt
NUCLEOTIDE EXCISION REPAIR	0.473493	0.79141	-0.990443	XPC, RPA1, RFC1, RAD23A, RPA3	Eff B CD27-	down	754	5	47	10.6383	KEGG_2021_Human.gmt
MTOR SIGNALING PATHWAY	0.469184	0.79141	-0.9965	PIK3CA, WNT16, RRAGA, ATP6V1E1, BRAF, RICTOR, SOS2, RAF1, PRKCB, ATP6V1H, EIF4E, DDIT4, AKT3, SLC3A2, LAMTOR3, RHEB	Eff B CD27-	down	755	16	154	10.3896	KEGG_2021_Human.gmt
HEPATITIS B	0.444206	0.781285	-1.00964	BCL2, SMAD4, PIK3CA, YWHAQ, MAP3K1, STAT2, EP300, TP53, TGFBR2, ATP6AP1, PTK2B, NFKBIA, BRAF, NFATC2, TAB2, SOS2, RAF1, PRKCB	Eff B CD27-	down	756	18	162	11.1111	KEGG_2021_Human.gmt
SPHINGOLIPID SIGNALING PATHWAY	0.442993	0.781285	-1.01365	BCL2, ROCK1, PIK3CA, TP53, RAF1, PRKCB, S1PR4, SGPP1, AKT3, CERS5, PPP2CA, S1PR1, PIK3R1, GNA13, PRKCE	Eff B CD27-	down	757	15	119	12.605	KEGG_2021_Human.gmt
FOXO SIGNALING PATHWAY	0.442993	0.781285	-1.01374	SMAD4, PIK3CA, EP300, PRMT1, TGFBR2, BRAF, SOD2, SOS2, RAF1, GADD45B, CCNG2, S1PR4, AKT3, S1PR1, PIK3R1, ATM, KLF2, TNFSF10	Eff B CD27-	down	758	18	131	13.7405	KEGG_2021_Human.gmt
NOTCH SIGNALING PATHWAY	0.436197	0.781285	-1.02064	PSEN1, LFNG, EP300, ADAM17, NUMB, SNW1, CIR1, ATXN1, DTX1, RBPJ, NOTCH2	Eff B CD27-	down	759	11	59	18.6441	KEGG_2021_Human.gmt
SEROTONERGIC SYNAPSE	0.422318	0.781285	-1.03003	APP, GNB5, BRAF, GNB4, RAF1, PRKCB, ALOX5	Eff B CD27-	down	760	7	113	6.19469	KEGG_2021_Human.gmt
UBIQUITIN MEDIATED PROTEOLYSIS	0.40758	0.781285	-1.03176	BIRC3, PIAS2, CUL3, ANAPC5, HERC4, PPIL2, UBE2D1, MAP3K1, UBE2R2	Eff B CD27-	down	761	9	140	6.42857	KEGG_2021_Human.gmt
PLATELET ACTIVATION	0.421195	0.781285	-1.03292	ITGB1, ROCK1, PIK3CA, LYN, SYK, RASGRP2, APBB1IP, PPP1CC	Eff B CD27-	down	762	8	124	6.45161	KEGG_2021_Human.gmt
FOCAL ADHESION	0.397599	0.781285	-1.03636	BIRC3, ITGB1, BCL2, PIP5K1B, ROCK1, ARHGAP5, PIK3CA, CRK	Eff B CD27-	down	763	8	201	3.9801	KEGG_2021_Human.gmt
TGF-BETA SIGNALING PATHWAY	0.416196	0.781285	-1.03661	SMAD4, ROCK1, SMAD2, EP300, TGFBR2, ID3	Eff B CD27-	down	764	6	94	6.38298	KEGG_2021_Human.gmt
AGE-RAGE SIGNALING PATHWAY IN DIABETIC COMPLICATIONS	0.401263	0.781285	-1.03965	BCL2, SMAD4, PIK3CA, CDK4, SMAD2	Eff B CD27-	down	765	5	100	5	KEGG_2021_Human.gmt
PROSTATE CANCER	0.381579	0.769737	-1.05312	BCL2, PIK3CA, EP300, TP53, NFKBIA, BRAF, SOS2, RAF1	Eff B CD27-	down	766	8	97	8.24742	KEGG_2021_Human.gmt
RENAL CELL CARCINOMA	0.354192	0.73346	-1.07436	EGLN1, PIK3CA, CRK, EP300, HIF1A, RAPGEF1, BRAF, SOS2, RAF1	Eff B CD27-	down	767	9	69	13.0435	KEGG_2021_Human.gmt
B CELL RECEPTOR SIGNALING PATHWAY	0.337542	0.711575	-1.07632	CD72, RASGRP3, PIK3CA, LYN, CD79B, SYK, LILRB1, NFKBIA, NFATC2, SOS2, INPP5D, RAF1, PRKCB	Eff B CD27-	down	768	13	81	16.0494	KEGG_2021_Human.gmt
CAMP SIGNALING PATHWAY	0.33012	0.708698	-1.08373	CAMK2D, RRAS2, ROCK1, PIK3CA, PDE4B, EP300, PPP1CC, NFKBIA, BRAF, ATP2B1	Eff B CD27-	down	769	10	216	4.62963	KEGG_2021_Human.gmt
FC EPSILON RI SIGNALING PATHWAY	0.345332	0.721496	-1.0852	PIK3CA, LYN, SYK, SOS2, INPP5D, RAF1, ALOX5, AKT3	Eff B CD27-	down	770	8	68	11.7647	KEGG_2021_Human.gmt
COLORECTAL CANCER	0.324025	0.706337	-1.0956	BCL2, SMAD4, PIK3CA, SMAD2, TP53, TGFBR2, BRAF, APPL1, SOS2, RAF1, GADD45B, APC, AKT3	Eff B CD27-	down	771	13	86	15.1163	KEGG_2021_Human.gmt
TOXOPLASMOSIS	0.308789	0.681665	-1.09884	BIRC3, ITGB1, BCL2, IFNGR2	Eff B CD27-	down	772	4	112	3.57143	KEGG_2021_Human.gmt
GLYCEROPHOSPHOLIPID METABOLISM	0.336583	0.711575	-1.10038	DGKD, AGPAT5, PCYT1A, LYPLA1, PTDSS1, PLPP5, GNPAT, AGPAT2, CHPT1, LPGAT1, GPAT4, CEPT1, PLD4	Eff B CD27-	down	773	13	98	13.2653	KEGG_2021_Human.gmt
HIF-1 SIGNALING PATHWAY	0.302725	0.677981	-1.11097	BCL2, IFNGR2, EGLN1, CAMK2D, PIK3CA, PFKL, EP300, HIF1A	Eff B CD27-	down	774	8	109	7.33945	KEGG_2021_Human.gmt
CHEMOKINE SIGNALING PATHWAY	0.269871	0.654381	-1.12026	ROCK1, CXCR4, PIK3CA, GRK6, LYN, CRK, GRK3, STAT2, RASGRP2, DOCK2, PTK2B, GNB5, NFKBIA, BRAF, GNB4, SOS2, RAF1, PRKCB	Eff B CD27-	down	775	18	192	9.375	KEGG_2021_Human.gmt
PROTEOGLYCANS IN CANCER	0.264536	0.654381	-1.12623	ITGB1, CAMK2D, RRAS2, ROCK1, PIK3CA, SMAD2, HIF1A, TP53, WNT16, PPP1CC, BRAF, PDCD4, SOS2, RAF1, PRKCB, PPP1R12A	Eff B CD27-	down	776	16	205	7.80488	KEGG_2021_Human.gmt
TRANSCRIPTIONAL MISREGULATION IN CANCER	0.263407	0.654381	-1.1264	BIRC3, PAX5, BMP2K, JMJD1C, TAF15, TP53, WNT16, FUS, TGFBR2, FLI1, LYL1, REL, ETV6	Eff B CD27-	down	777	13	192	6.77083	KEGG_2021_Human.gmt
BREAST CANCER	0.268458	0.654381	-1.14256	PIK3CA, NCOA3, CDK4, TP53, WNT16, BRAF, NFKB2, SOS2, RAF1, GADD45B, APC, AKT3, NOTCH2, PIK3R1, RB1	Eff B CD27-	down	778	15	147	10.2041	KEGG_2021_Human.gmt
RIBOSOME BIOGENESIS IN EUKARYOTES	0.266514	0.654381	-1.14323	CSNK2A1, FBL, BMS1, NXT1, WDR43, EMG1, GNL3, LSG1, NHP2, GTPBP4, GNL2, XPO1, NOP56, IMP3, XRN2, RPP38, RAN, POP5	Eff B CD27-	down	779	18	108	16.6667	KEGG_2021_Human.gmt
P53 SIGNALING PATHWAY	0.27201	0.654381	-1.15371	BCL2, CDK4, TP53, GADD45B, CCNG2, CD82, SIAH1, ATM	Eff B CD27-	down	780	8	73	10.9589	KEGG_2021_Human.gmt
ERBB SIGNALING PATHWAY	0.250424	0.654381	-1.15998	CAMK2D, PIK3CA, CRK, NCK2, NCK1, BRAF, SOS2, RAF1, PRKCB	Eff B CD27-	down	781	9	85	10.5882	KEGG_2021_Human.gmt
GNRH SIGNALING PATHWAY	0.249332	0.654381	-1.16818	CAMK2D, MAP3K3, MAP3K1, MAP3K2, MAP3K4, PTK2B, SOS2, RAF1, PRKCB	Eff B CD27-	down	782	9	93	9.67742	KEGG_2021_Human.gmt
CHRONIC MYELOID LEUKEMIA	0.220852	0.615232	-1.17986	SMAD4, PIK3CA, CDK4, CRK, TP53, TGFBR2, NFKBIA, BRAF, SOS2, RAF1, GADD45B	Eff B CD27-	down	783	11	76	14.4737	KEGG_2021_Human.gmt
MELANOMA	0.239414	0.651429	-1.18491	PIK3CA, CDK4, TP53, BRAF, RAF1, GADD45B, AKT3, PIK3R1, RB1, BAD, POLK	Eff B CD27-	down	784	11	72	15.2778	KEGG_2021_Human.gmt
MITOPHAGY	0.217794	0.615232	-1.18993	USP8, RRAS2, CSNK2A1, SQSTM1, HIF1A, TP53	Eff B CD27-	down	785	6	68	8.82353	KEGG_2021_Human.gmt
CHOLINERGIC SYNAPSE	0.219324	0.615232	-1.19549	BCL2, CAMK2D, PIK3CA, GNB5, GNB4, PRKCB	Eff B CD27-	down	786	6	113	5.30973	KEGG_2021_Human.gmt
GLIOMA	0.201564	0.589574	-1.20489	CAMK2D, PIK3CA, CDK4, TP53, BRAF, SOS2, RAF1, PRKCB, GADD45B, CAMK1D, AKT3	Eff B CD27-	down	787	11	75	14.6667	KEGG_2021_Human.gmt
CELL CYCLE	0.174915	0.560338	-1.20528	SMAD4, ANAPC5, STAG1, CDK4, YWHAQ, SMAD2, PRKDC, EP300, TP53, SMC1A, CDC16, RAD21	Eff B CD27-	down	788	12	124	9.67742	KEGG_2021_Human.gmt
MORPHINE ADDICTION	0.212635	0.61428	-1.217	PDE4B, GRK6, GRK3, GNB5, GNB4, PRKCB, PDE7A	Eff B CD27-	down	789	7	91	7.69231	KEGG_2021_Human.gmt
CHOLINE METABOLISM IN CANCER	0.187674	0.560338	-1.22108	PIP5K1B, PIK3CA, DGKD, HIF1A, WASF2, PCYT1A, SOS2, RAF1, PRKCB, LYPLA1	Eff B CD27-	down	790	10	98	10.2041	KEGG_2021_Human.gmt
AXON GUIDANCE	0.159353	0.539104	-1.22849	ITGB1, CAMK2D, ROCK1, CXCR4, PIK3CA, EPHB6, NCK2, NCK1, EFNA4, NFATC2, SEMA4D, RAF1	Eff B CD27-	down	791	12	182	6.59341	KEGG_2021_Human.gmt
HERPES SIMPLEX VIRUS 1 INFECTION	0.103149	0.477514	-1.23569	BIRC3, ZNF431, BCL2, IFNGR2, ZNF37A, ZNF107, ZNF224, PIK3CA, ZNF160, ZNF708, ZNF736, ZNF26, ZNF302, STAT2, ZNF506, SYK, TP53, ZNF267, HCFC1, SRSF7, ZNF480, PPP1CC, NFKBIA, HLA-DRB1, ZNF688, SP100, TAB2, ZFP14, ZNF91, EIF2B1, POU2F1, SRSF8, ZNF226, ZNF43, HLA-C, EIF2AK1, ZNF33A, SRSF4, IFNGR1, AKT3, ZNF766, HLA-DQA2, HLA-F, SRSF5, ZNF439, DDX58, RHEB, ZNF83, ZNF721, ALYREF, CALR, PIK3R1	Eff B CD27-	down	792	52	498	10.4418	KEGG_2021_Human.gmt
NON-SMALL CELL LUNG CANCER	0.16127	0.539104	-1.24861	PIK3CA, CDK4, TP53, EML4, BRAF, SOS2, RAF1, PRKCB, GADD45B, AKT3, PIK3R1, RB1, KIF5B, BAD, POLK	Eff B CD27-	down	793	15	72	20.8333	KEGG_2021_Human.gmt
CUSHING SYNDROME	0.141532	0.501794	-1.27779	USP8, CAMK2D, CDK4, WNT16, AIP, BRAF	Eff B CD27-	down	794	6	155	3.87097	KEGG_2021_Human.gmt
JAK-STAT SIGNALING PATHWAY	0.127142	0.495203	-1.28227	BCL2, IFNGR2, PIAS2, PIK3CA, STAT2, EP300, IFNLR1, IL10RA, SOS2, RAF1, MCL1, PIAS1, SOCS1, IFNGR1, AKT3, PTPN6	Eff B CD27-	down	795	16	162	9.87654	KEGG_2021_Human.gmt
HEPATOCELLULAR CARCINOMA	0.0959106	0.477512	-1.29854	SMAD4, SMARCA2, PIK3CA, CDK4, SMARCC2, SMAD2, NFE2L2, ACTL6A, SMARCB1, TP53, WNT16, ARID2, TGFBR2, BRAF, SOS2, RAF1, PRKCB, GADD45B, SMARCE1, APC, AKT3	Eff B CD27-	down	796	21	168	12.5	KEGG_2021_Human.gmt
GASTRIC CANCER	0.115734	0.477514	-1.3015	BCL2, SMAD4, PIK3CA, SMAD2, TP53, WNT16, TGFBR2, BRAF, SOS2, RAF1, GADD45B, APC, AKT3, CTNNA1, PIK3R1, RB1	Eff B CD27-	down	797	16	149	10.7383	KEGG_2021_Human.gmt
GAP JUNCTION	0.13995	0.501794	-1.30362	MAP3K2, TUBA1A, TUBB, TUBB6, TUBA1B, SOS2, RAF1, PRKCB	Eff B CD27-	down	798	8	88	9.09091	KEGG_2021_Human.gmt
SIGNALING PATHWAYS REGULATING PLURIPOTENCY OF STEM CELLS	0.108645	0.477514	-1.30981	SMAD4, PIK3CA, RIF1, SMAD2, WNT16, ID3, KAT6A, SKIL, RAF1, SMAD5, APC, AKT3	Eff B CD27-	down	799	12	143	8.39161	KEGG_2021_Human.gmt
NEUROTROPHIN SIGNALING PATHWAY	0.0883439	0.469829	-1.3112	BCL2, CAMK2D, MAP3K3, PIK3CA, PSEN1, CRK, MAP3K1, TP53, NFKBIA, RAPGEF1, BRAF, SOS2, RAF1	Eff B CD27-	down	800	13	119	10.9244	KEGG_2021_Human.gmt
SNARE INTERACTIONS IN VESICULAR TRANSPORT	0.136216	0.500896	-1.31402	STX7, SEC22B, GOSR1, USE1, STX16, VTI1B	Eff B CD27-	down	801	6	33	18.1818	KEGG_2021_Human.gmt
MICRORNAS IN CANCER	0.0778443	0.469829	-1.32748	BCL2, ROCK1, PIK3CA, STMN1, FOXP1, CRK, EP300, TP53, EFNA4, DICER1, PDCD4, SOS2, RAF1, PRKCB, MCL1, DDIT4, APC, SOCS1	Eff B CD27-	down	802	18	310	5.80645	KEGG_2021_Human.gmt
PHOSPHOLIPASE D SIGNALING PATHWAY	0.0930233	0.473205	-1.33199	PIP5K1B, RRAS2, PIK3CA, CYTH4, DGKD, SYK, AGPAT5, PTK2B	Eff B CD27-	down	803	8	148	5.40541	KEGG_2021_Human.gmt
NF-KAPPA B SIGNALING PATHWAY	0.0829681	0.469829	-1.33947	BIRC3, ERC1, BCL2, CSNK2A1, LYN, SYK, NFKBIA, TAB2, NFKB2, PRKCB, GADD45B, LTB, PARP1, BCL10, CYLD, DDX58, CD40, XIAP, ATM	Eff B CD27-	down	804	19	104	18.2692	KEGG_2021_Human.gmt
PATHWAYS IN CANCER	0.0261712	0.23554	-1.35796	BIRC3, ITGB1, BCL2, SMAD4, IFNGR2, EGLN1, CAMK2D, ROCK1, RASGRP3, CXCR4, PIK3CA, NCOA3, CDK4, SMAD2, NFE2L2, CRK, STAT2, RASGRP2, EP300, HIF1A, TP53, WNT16, TGFBR2, EML4, GNB5, NFKBIA, BRAF, GNB4, APPL1, NFKB2	Eff B CD27-	down	805	30	531	5.64972	KEGG_2021_Human.gmt
HEDGEHOG SIGNALING PATHWAY	0.116945	0.477514	-1.3598	BCL2, CUL3, GRK3, SPOPL	Eff B CD27-	down	806	4	56	7.14286	KEGG_2021_Human.gmt
PHOSPHATIDYLINOSITOL SIGNALING SYSTEM	0.0674316	0.448576	-1.38803	MTMR4, PIP5K1B, SACM1L, PIK3CA, DGKD	Eff B CD27-	down	807	5	97	5.15464	KEGG_2021_Human.gmt
LYSINE DEGRADATION	0.0743168	0.469829	-1.41226	ASH1L, KMT5B, SETDB2, KMT2C, ACAT2, NSD1, ACAT1, EHMT1	Eff B CD27-	down	808	8	63	12.6984	KEGG_2021_Human.gmt
GLYCEROLIPID METABOLISM	0.0690117	0.448576	-1.45483	DGKD, AGPAT5, AKR1A1	Eff B CD27-	down	809	3	61	4.91803	KEGG_2021_Human.gmt
AUTOPHAGY	0.0242733	0.227198	-1.45717	MTMR4, WIPI2, BCL2, RRAS2, PIK3CA, SQSTM1, HIF1A, TANK, RB1CC1, RRAGA	Eff B CD27-	down	810	10	137	7.29927	KEGG_2021_Human.gmt
INOSITOL PHOSPHATE METABOLISM	0.0337151	0.274359	-1.51401	MTMR4, PIP5K1B, SACM1L, PIK3CA	Eff B CD27-	down	811	4	73	5.47945	KEGG_2021_Human.gmt
SMALL CELL LUNG CANCER	0.0223612	0.218022	-1.53279	BIRC3, ITGB1, BCL2, PIK3CA, CDK4, TP53	Eff B CD27-	down	812	6	92	6.52174	KEGG_2021_Human.gmt
OXIDATIVE PHOSPHORYLATION	5.3512e-05	0.0132175	1.85076	NDUFS5, UQCRH, NDUFS8, COX5A, ATP6V0E2, NDUFA12, COX8A, NDUFB6, ATP5F1D, NDUFS4, ATP6V1F, COX5B, ATP5MC1, NDUFA8, ATP6AP1, ATP6V1D, NDUFB2, NDUFA4, UQCRC2, ATP5F1A, COX4I1, NDUFB8, SDHB, NDUFS1, UQCRQ, COX7B, UQCRB, NDUFA1, NDUFA13, COX7C, NDUFA10, ATP6V0B, COX6C, NDUFB11, ATP5PF, UQCRFS1, ATP5MG, NDUFA3, NDUFV2, COX6B1, NDUFS7, NDUFA9, NDUFA5, COX11, ATP5F1B, NDUFC1, ATP5MC2, NDUFA6, NDUFB9, ATP5PO	CD4 MAIT	up	813	50	133	37.594	KEGG_2021_Human.gmt
PROTEASOME	0.00883913	0.218326	1.62668	PSME2, PSME4, PSMB9, PSMD1, PSMA7, PSMD14, PSME1, PSMD3, PSMB6, PSMB8, PSMB3, ADRM1, POMP, PSMD13, PSMA5, PSMB4, PSMA4, PSMD7, PSMA1, PSMA3, PSMB5, PSMC5, PSMC4	CD4 MAIT	up	814	23	46	50	KEGG_2021_Human.gmt
TGF-BETA SIGNALING PATHWAY	0.0274374	0.376502	1.59013	MAPK1, MYC, TGIF1, EP300, PPP2R1A, SKP1	CD4 MAIT	up	815	6	94	6.38298	KEGG_2021_Human.gmt
PPAR SIGNALING PATHWAY	0.0493949	0.400247	1.54848	ACADM, SCP2, CPT1A, ACAA1, DBI, SLC27A5	CD4 MAIT	up	816	6	74	8.10811	KEGG_2021_Human.gmt
PARKINSON DISEASE	0.000816339	0.100818	1.52352	NDUFS5, UQCRH, NDUFS8, COX5A, GNAS, NDUFA12, COX8A, NDUFB6, ATP5F1D, NDUFS4, PSMD1, CALM2, ATF6, PSMA7, COX5B, ATP5MC1, PSMD14, NDUFA8, SLC25A5, SLC25A6, PSMD3, NDUFB2, PSMB6, NDUFA4, VDAC3, UBB, HSPA5, VDAC2, UQCRC2, ATP5F1A, COX4I1, NDUFB8, SDHB, BCL2L1, NDUFS1, UQCRQ, MFN1, PSMB3, COX7B, ADRM1, GNAI2, UQCRB, NDUFA1, ATF4, NDUFA13, COX7C, NDUFA10, PSMD13, TXN, COX6C, NDUFB11, CALM3, ATP5PF, PSMA5, UQCRFS1, PSMB4, UBE2L6, NDUFA3, NDUFV2, PSMA4, COX6B1, NDUFS7, PSMD7, PARK7, NDUFA9, NDUFA5, DUSP1, PSMA1, ATP5F1B, NDUFC1, ATP5MC2, NDUFA6, NDUFB9, PSMA3, ATP5PO	CD4 MAIT	up	817	75	249	30.1205	KEGG_2021_Human.gmt
THERMOGENESIS	0.00268963	0.119179	1.50304	NDUFS5, GRB2, UQCRH, NDUFS8, COX5A, SMARCD1, GNAS, NDUFA12, COX8A, NDUFB6, ATP5F1D, NDUFS4, COA4, MAP2K3, COX5B, ATP5MC1, NDUFA8, NDUFB2, CPT1A, NDUFA4, RHEB, UQCRC2, ATP5F1A, COX4I1, NDUFB8, SDHB, NDUFS1, UQCRQ, COX7B, UQCRB, NDUFA1, NDUFA13, COX7C, NDUFA10, COX6C, NDUFB11, ATP5PF, UQCRFS1, ATP5MG, COA5, NDUFA3, NDUFV2, COX6B1, NDUFS7, NDUFA9, NDUFA5, COX11, ATP5F1B, NDUFC1, NDUFAF3, ATP5MC2, NDUFA6, NDUFB9, ATP5PO	CD4 MAIT	up	818	54	232	23.2759	KEGG_2021_Human.gmt
BLADDER CANCER	0.079664	0.457605	1.45155	MAPK1, MYC, RASSF1, TYMP	CD4 MAIT	up	819	4	41	9.7561	KEGG_2021_Human.gmt
VIBRIO CHOLERAE INFECTION	0.0568904	0.400247	1.44305	GNAS, ATP6V0E2, ATP6V1F, SEC61G, ATP6AP1, ATP6V1D, SEC61A1, PDIA4, ATP6V0B	CD4 MAIT	up	820	9	50	18	KEGG_2021_Human.gmt
ADHERENS JUNCTION	0.0583356	0.400247	1.41863	LEF1, MAPK1, CDC42, TCF7, EP300	CD4 MAIT	up	821	5	71	7.04225	KEGG_2021_Human.gmt
PRION DISEASE	0.0047195	0.145714	1.41531	MAPK1, NDUFS5, UQCRH, NDUFS8, COX5A, NDUFA12, COX8A, NDUFB6, ATP5F1D, NDUFS4, PSMD1, PSMA7, COX5B, ATP5MC1, PSMD14, SOD1, NDUFA8, SLC25A5, SLC25A6, PSMD3, NDUFB2, PSMB6, NDUFA4, VDAC3, HSPA5, VDAC2, UQCRC2, ATP5F1A, COX4I1, NDUFB8, SDHB, NDUFS1, UQCRQ, PSMB3, COX7B, ADRM1, UQCRB, NDUFA1, ATF4, NDUFA13, COX7C, CYBA, NDUFA10, PSMD13, COX6C, NDUFB11, ATP5PF, PSMA5, UQCRFS1, PSMB4, STIP1, NDUFA3, NDUFV2, PSMA4, COX6B1, NDUFS7, PSMD7, NDUFA9, NDUFA5, PSMA1, ATP5F1B, NDUFC1, ATP5MC2, NCF1, NDUFA6, NDUFB9, PSMA3, ATP5PO	CD4 MAIT	up	822	68	273	24.9084	KEGG_2021_Human.gmt
RETROGRADE ENDOCANNABINOID SIGNALING	0.0471286	0.400247	1.39479	MAPK1, NDUFS5, NDUFS8, GNG5, NDUFA12, NDUFB6, NDUFS4, NDUFA8, NDUFB2, NDUFA4, NDUFB8, NDUFS1, GNAI2, NDUFA1, GNB2, NDUFA13, NDUFA10, NDUFB11, NDUFA3, NDUFV2, NDUFS7, NDUFA9, PRKCA, NDUFA5, NDUFC1, NDUFA6, NDUFB9	CD4 MAIT	up	823	27	148	18.2432	KEGG_2021_Human.gmt
PROSTATE CANCER	0.0511834	0.400247	1.39357	GSTP1, NFKBIA, LEF1, MAPK1, GRB2, HSP90AB1, TCF7, EP300	CD4 MAIT	up	824	8	97	8.24742	KEGG_2021_Human.gmt
TOLL-LIKE RECEPTOR SIGNALING PATHWAY	0.0632151	0.410898	1.38874	STAT1, NFKBIA, CCL4, MAPK1, MAP2K3, MAP3K8	CD4 MAIT	up	825	6	104	5.76923	KEGG_2021_Human.gmt
OSTEOCLAST DIFFERENTIATION	0.0514591	0.400247	1.38444	STAT1, NFKBIA, TYROBP, SIRPG, MAPK1, GRB2, JUNB, SOCS3, IRF9, STAT2	CD4 MAIT	up	826	10	127	7.87402	KEGG_2021_Human.gmt
DIABETIC CARDIOMYOPATHY	0.025	0.365729	1.36316	NDUFS5, UQCRH, NDUFS8, COX5A, NDUFA12, COX8A, NDUFB6, ATP5F1D, NDUFS4, COX5B, ATP5MC1, PPP1CC, NDUFA8, SLC25A5, SLC25A6, NDUFB2, NDUFA4, VDAC3, VDAC2, UQCRC2, ATP5F1A, COX4I1, NDUFB8, SDHB, NDUFS1, UQCRQ, COX7B, UQCRB, NDUFA1, NDUFA13, COX7C, RELA, CYBA, PDK3, NDUFA10, ATP2A3, COX6C, NDUFB11, ATP5PF, UQCRFS1, NDUFA3, NDUFV2, COX6B1, NDUFS7, NDUFA9, PRKCA, PPP1CB, NDUFA5, ATP5F1B, NDUFC1, ATP5MC2, NCF1, NDUFA6, NDUFB9, ATP5PO	CD4 MAIT	up	827	55	203	27.0936	KEGG_2021_Human.gmt
THYROID CANCER	0.110207	0.560485	1.35795	LEF1, MAPK1, MYC, TPM3, TCF7	CD4 MAIT	up	828	5	37	13.5135	KEGG_2021_Human.gmt
GLUTATHIONE METABOLISM	0.143486	0.595704	1.30928	GSTP1, GSTK1, LAP3, GSTO1, PRDX6	CD4 MAIT	up	829	5	57	8.77193	KEGG_2021_Human.gmt
DRUG METABOLISM	0.140654	0.595704	1.29794	GSTP1, GSTK1, NME1, TYMP, GSTO1	CD4 MAIT	up	830	5	108	4.62963	KEGG_2021_Human.gmt
ACUTE MYELOID LEUKEMIA	0.120627	0.584213	1.28701	LEF1, MAPK1, MYC, GRB2, ZBTB16, PIM2, TCF7	CD4 MAIT	up	831	7	67	10.4478	KEGG_2021_Human.gmt
NON-ALCOHOLIC FATTY LIVER DISEASE	0.0605613	0.404288	1.27822	NDUFS5, UQCRH, NDUFS8, ITCH, COX5A, NDUFA12, CDC42, COX8A, NDUFB6, SOCS3, NDUFS4, COX5B, NDUFA8, NDUFB2, NDUFA4, UQCRC2, COX4I1, NDUFB8, SDHB, NDUFS1, UQCRQ, COX7B, UQCRB, NDUFA1, ATF4, NDUFA13, COX7C, RELA, NDUFA10	CD4 MAIT	up	832	29	155	18.7097	KEGG_2021_Human.gmt
HUNTINGTON DISEASE	0.0317085	0.394684	1.26971	NDUFS5, UQCRH, NDUFS8, COX5A, ATG14, NDUFA12, COX8A, NDUFB6, POLR2K, ATP5F1D, NDUFS4, PSMD1, PSMA7, COX5B, ATP5MC1, EP300, PSMD14, POLR2C, POLR2F, SOD1, NDUFA8, SLC25A5, SLC25A6, PSMD3, NDUFB2, PSMB6, NDUFA4, VDAC3, VDAC2, UQCRC2, ATP5F1A, COX4I1, NDUFB8, SDHB, NDUFS1, UQCRQ, PSMB3, COX7B, ADRM1, UQCRB, NDUFA1, NDUFA13, COX7C, NDUFA10, PSMD13, DCTN6, COX6C, NDUFB11, ATP5PF, PSMA5, UQCRFS1, PSMB4, POLR2D, NDUFA3, NDUFV2, PSMA4, COX6B1, NDUFS7, PSMD7, NDUFA9, NDUFA5, PSMA1, ATP5F1B, NDUFC1, ATP5MC2, NDUFA6, NDUFB9, PSMA3, ATP5PO	CD4 MAIT	up	833	69	306	22.549	KEGG_2021_Human.gmt
CARDIAC MUSCLE CONTRACTION	0.155762	0.595704	1.25652	UQCRH, COX5A, TPM3, COX8A, COX5B, UQCRC2, COX4I1, UQCRQ, COX7B, UQCRB, COX7C, ATP2A3, COX6C, UQCRFS1	CD4 MAIT	up	834	14	87	16.092	KEGG_2021_Human.gmt
PATHWAYS IN CANCER	0.0473758	0.400247	1.24072	GSTP1, STAT1, NFKBIA, PTGER2, LEF1, MAPK1, IL6ST, MYC, GRB2, HSP90AB1, VEGFB, RASSF1, GNAS, GNG5, ZBTB16, TPM3, PIM2, CDC42, TCF7, MSH6, CALM2	CD4 MAIT	up	835	21	531	3.9548	KEGG_2021_Human.gmt
EPITHELIAL CELL SIGNALING IN HELICOBACTER PYLORI INFECTION	0.157382	0.595704	1.23858	NFKBIA, ATP6V0E2, CDC42, ATP6V1F, ATP6AP1, ATP6V1D	CD4 MAIT	up	836	6	70	8.57143	KEGG_2021_Human.gmt
PYRUVATE METABOLISM	0.186918	0.616847	1.22999	DLD, MDH2, ME2, LDHB, PKM, ACAT2, ACAT1, AKR1A1, MDH1, HAGH, GRHPR	CD4 MAIT	up	837	11	47	23.4043	KEGG_2021_Human.gmt
GLYCOSPHINGOLIPID BIOSYNTHESIS	0.230451	0.63001	1.2244	B3GNT2, HEXA	CD4 MAIT	up	838	2	45	4.44444	KEGG_2021_Human.gmt
CYTOKINE-CYTOKINE RECEPTOR INTERACTION	0.144988	0.595704	1.22169	CCR7, LTB, CD27, CCL4, IL6ST	CD4 MAIT	up	839	5	295	1.69492	KEGG_2021_Human.gmt
VIRAL PROTEIN INTERACTION WITH CYTOKINE AND CYTOKINE RECEPTOR	0.194629	0.623581	1.21969	CCR7, CCL4, IL6ST, TNFRSF14, TNFRSF1B	CD4 MAIT	up	840	5	100	5	KEGG_2021_Human.gmt
NOD-LIKE RECEPTOR SIGNALING PATHWAY	0.123921	0.588516	1.21316	STAT1, NFKBIA, CASP4, MAPK1, HSP90AB1, GBP2, IRF9, SUGT1, STAT2, PYCARD, VDAC3, VDAC2, RBCK1, GBP1, BCL2L1, MFN1, CARD16, ATG12, PSTPIP1, RELA, CYBA, IFNAR2	CD4 MAIT	up	841	22	181	12.1547	KEGG_2021_Human.gmt
IL-17 SIGNALING PATHWAY	0.181337	0.615656	1.21206	NFKBIA, MAPK1, HSP90AB1, S100A9	CD4 MAIT	up	842	4	94	4.25532	KEGG_2021_Human.gmt
RELAXIN SIGNALING PATHWAY	0.153043	0.595704	1.21148	NFKBIA, MAPK1, GRB2, VEGFB, GNAS, GNG5	CD4 MAIT	up	843	6	129	4.65116	KEGG_2021_Human.gmt
ALCOHOLISM	0.171625	0.60559	1.20975	MAPK1, GRB2, GNAS, GNG5, CALM2, PPP1CC, GNAI2, GNB2, ATF4, BRAF, CALM3	CD4 MAIT	up	844	11	186	5.91398	KEGG_2021_Human.gmt
HEPATOCELLULAR CARCINOMA	0.139785	0.595704	1.19862	GSTP1, LEF1, MAPK1, MYC, GRB2, SMARCD1, TCF7	CD4 MAIT	up	845	7	168	4.16667	KEGG_2021_Human.gmt
MTOR SIGNALING PATHWAY	0.159176	0.595704	1.19515	DDIT4, PRR5, MAPK1, GRB2, LPIN2, ATP6V1F, LAMTOR4, ATP6V1D, RHEB	CD4 MAIT	up	846	9	154	5.84416	KEGG_2021_Human.gmt
CHEMICAL CARCINOGENESIS	0.164318	0.60559	1.18812	GSTP1, GSTK1, MAPK1, KPNA5, MYC, GRB2, HSP90AB1, GNAS	CD4 MAIT	up	847	8	239	3.34728	KEGG_2021_Human.gmt
FERROPTOSIS	0.225359	0.63001	1.18207	FTL, VDAC3, VDAC2, PCBP1	CD4 MAIT	up	848	4	41	9.7561	KEGG_2021_Human.gmt
CORONAVIRUS DISEASE	0.181955	0.615656	1.17613	STAT1, NFKBIA, MAPK1, IL6ST, MX1, IRF9, STAT2, ISG15, RELA, MX2, IFNAR2, CGAS, EIF2AK2, ADAR, TNFRSF1A, RSL24D1	CD4 MAIT	up	849	16	232	6.89655	KEGG_2021_Human.gmt
ENDOMETRIAL CANCER	0.223901	0.63001	1.16534	LEF1, MAPK1, MYC, GRB2, TCF7	CD4 MAIT	up	850	5	58	8.62069	KEGG_2021_Human.gmt
CYTOSOLIC DNA-SENSING PATHWAY	0.251027	0.63001	1.1477	NFKBIA, CCL4, POLR2K, POLR3GL, POLR2F, PYCARD	CD4 MAIT	up	851	6	63	9.52381	KEGG_2021_Human.gmt
ALZHEIMER DISEASE	0.128751	0.588918	1.13488	MAPK1, NDUFS5, UQCRH, NDUFS8, COX5A, ATG14, NDUFA12, RTN4, COX8A, NDUFB6, ATP5F1D, NDUFS4, PSMD1, CALM2, ATF6, PSMA7, COX5B, ATP5MC1, PSMD14, NDUFA8, SLC25A5, SLC25A6, PSMD3, NDUFB2, PSMB6, NDUFA4, VDAC3, VDAC2, UQCRC2, ATP5F1A, COX4I1, NDUFB8, SDHB, NDUFS1, UQCRQ, PSMB3, COX7B, ADRM1, UQCRB, NDUFA1, ATF4, NDUFA13, COX7C, RELA, NDUFA10, ATP2A3, PSMD13, EIF2AK2, BRAF, COX6C, NDUFB11, CALM3, CSNK1A1, ATP5PF, PSMA5, UQCRFS1, PSMB4, TNFRSF1A, NDUFA3, NDUFV2, PSMA4, COX6B1, NDUFS7, PSMD7, NDUFA9, RTN3, NDUFA5	CD4 MAIT	up	852	67	369	18.1572	KEGG_2021_Human.gmt
SIGNALING PATHWAYS REGULATING PLURIPOTENCY OF STEM CELLS	0.262468	0.63001	1.12942	MAPK1, IL6ST, MYC, GRB2, TCF7	CD4 MAIT	up	853	5	143	3.4965	KEGG_2021_Human.gmt
MELANOGENESIS	0.286066	0.649524	1.11171	LEF1, MAPK1, GNAS, TCF7, CALM2, EP300	CD4 MAIT	up	854	6	101	5.94059	KEGG_2021_Human.gmt
NECROPTOSIS	0.236559	0.63001	1.10867	STAT1, FTL, CHMP3, HSP90AB1, IRF9, STAT2, SLC25A5, PYCARD, SLC25A6, VDAC3, VDAC2, RBCK1, VPS4B	CD4 MAIT	up	855	13	159	8.1761	KEGG_2021_Human.gmt
GLYOXYLATE AND DICARBOXYLATE METABOLISM	0.333252	0.663817	1.10584	DLD, MDH2, ACAT2, ACAT1, MDH1	CD4 MAIT	up	856	5	30	16.6667	KEGG_2021_Human.gmt
RNA TRANSPORT	0.234035	0.63001	1.10408	POP5, PNN, CYFIP2, SUMO2, PABPC4, PYM1, EIF1AY, POP7, EIF3E, ACIN1, EIF4A2, CLNS1A, NUP153, EIF3A, TPR, EIF2S2, NMD3, NUP160, EIF2S3, RNPS1, THOC7, EIF3J, SRRM1, EIF4G3, ALYREF, STRAP, EIF1AX, PHAX	CD4 MAIT	up	857	28	186	15.0538	KEGG_2021_Human.gmt
KAPOSI SARCOMA-ASSOCIATED HERPESVIRUS INFECTION	0.245601	0.63001	1.09721	STAT1, NFKBIA, LEF1, MAPK1, IL6ST, MYC, GNG5, ATG14, TCF7, CALM2, IRF9, EP300, STAT2	CD4 MAIT	up	858	13	193	6.73575	KEGG_2021_Human.gmt
BREAST CANCER	0.294645	0.649524	1.09696	LEF1, MAPK1, MYC, GRB2, TCF7	CD4 MAIT	up	859	5	147	3.40136	KEGG_2021_Human.gmt
GNRH SIGNALING PATHWAY	0.30436	0.649524	1.09468	MAPK1, GRB2, GNAS, CDC42, MAP2K3, CALM2	CD4 MAIT	up	860	6	93	6.45161	KEGG_2021_Human.gmt
VALINE, LEUCINE AND ISOLEUCINE DEGRADATION	0.3324	0.663817	1.09282	DLD, ACADM, ACAT2, ACAA1, ACAT1, ECHS1, ACSF3, HIBCH, OXCT1	CD4 MAIT	up	861	9	48	18.75	KEGG_2021_Human.gmt
CHEMOKINE SIGNALING PATHWAY	0.275427	0.649273	1.08659	CCR7, STAT1, NFKBIA, CCL4, MAPK1, GRB2, GNG5, CDC42	CD4 MAIT	up	862	8	192	4.16667	KEGG_2021_Human.gmt
HEPATITIS C	0.279181	0.649273	1.08318	STAT1, NFKBIA, MAPK1, MYC, GRB2, MX1, SOCS3, IRF9, PPP2R2A, EIF3E, STAT2, PPP2R1A	CD4 MAIT	up	863	12	157	7.64331	KEGG_2021_Human.gmt
GROWTH HORMONE SYNTHESIS, SECRETION AND ACTION	0.307669	0.649524	1.07948	STAT1, MAPK1, GRB2, JUNB, GNAS, SOCS3, MAP2K3, EP300	CD4 MAIT	up	864	8	119	6.72269	KEGG_2021_Human.gmt
HUMAN CYTOMEGALOVIRUS INFECTION	0.278896	0.649273	1.07696	NFKBIA, PTGER2, CCL4, MAPK1, B2M, MYC, GRB2, CALR, GNAS, GNG5	CD4 MAIT	up	865	10	225	4.44444	KEGG_2021_Human.gmt
AMYOTROPHIC LATERAL SCLEROSIS	0.240206	0.63001	1.0738	CHCHD10, NDUFS5, UQCRH, NDUFS8, COX5A, ATG14, NDUFA12, COX8A, NDUFB6, ATP5F1D, NDUFS4, PSMD1, MAP2K3, ATF6, PSMA7, COX5B, ATP5MC1, PSMD14, SOD1, NDUFA8, TNFRSF1B, PSMD3, NDUFB2, PSMB6, NDUFA4, HSPA5, NUP153, UQCRC2, UBQLN2, ATP5F1A, COX4I1, NDUFB8, SDHB, BCL2L1, NDUFS1, UQCRQ, TPR, NUP160, PSMB3, COX7B, ADRM1, UQCRB, NDUFA1, ATF4, NDUFA13, COX7C, NDUFA10, PSMD13, HNRNPA3, DCTN6, COX6C, CHMP2B, NDUFB11, ATP5PF, PSMA5, ALYREF, UQCRFS1, PSMB4, TNFRSF1A, ANXA11, NDUFA3, NDUFV2, PSMA4, COX6B1, NDUFS7, PSMD7, ATXN2L, SPG11, NDUFA9, NDUFA5, PSMA1, ATP5F1B, NDUFC1, ATP5MC2, NDUFA6, RAB1A, NDUFB9, PSMA3, ATP5PO	CD4 MAIT	up	866	79	364	21.7033	KEGG_2021_Human.gmt
ARGININE AND PROLINE METABOLISM	0.365516	0.693213	1.0709	GAMT, LAP3, P4HA1	CD4 MAIT	up	867	3	50	6	KEGG_2021_Human.gmt
BASAL CELL CARCINOMA	0.370462	0.693213	1.06644	LEF1, TCF7	CD4 MAIT	up	868	2	63	3.1746	KEGG_2021_Human.gmt
TNF SIGNALING PATHWAY	0.330913	0.663817	1.06302	NFKBIA, MAPK1, JUNB, ITCH, SOCS3, MAP2K3, MAP3K8, TNFRSF1B	CD4 MAIT	up	869	8	112	7.14286	KEGG_2021_Human.gmt
COLORECTAL CANCER	0.359398	0.69119	1.04616	LEF1, MAPK1, MYC, GRB2, TCF7, MSH6	CD4 MAIT	up	870	6	86	6.97674	KEGG_2021_Human.gmt
PATHOGENIC ESCHERICHIA COLI INFECTION	0.360986	0.69119	1.03796	NFKBIA, CASP4, MAPK1, CYFIP2, CYTH4, CDC42, TMED10	CD4 MAIT	up	871	7	197	3.5533	KEGG_2021_Human.gmt
N-GLYCAN BIOSYNTHESIS	0.401552	0.71301	1.02877	MGAT4A, GANAB, DPM1	CD4 MAIT	up	872	3	50	6	KEGG_2021_Human.gmt
MISMATCH REPAIR	0.432643	0.722046	1.01638	MSH6, MLH3	CD4 MAIT	up	873	2	23	8.69565	KEGG_2021_Human.gmt
PHOSPHOLIPASE D SIGNALING PATHWAY	0.416667	0.719459	1.01347	MAPK1, GRB2, GNAS, CYTH4, DGKA, DNM2, LPAR6, RHEB	CD4 MAIT	up	874	8	148	5.40541	KEGG_2021_Human.gmt
PATHWAYS OF NEURODEGENERATION	0.459016	0.745902	1.00249	MAPK1, NDUFS5, UQCRH, NDUFS8, COX5A, ATG14, NDUFA12, COX8A, NDUFB6, ATP5F1D, NDUFS4, PSMD1, MAP2K3, CALM2, ATF6, PSMA7, COX5B, ATP5MC1, PSMD14, SOD1, NDUFA8, SLC25A5, TNFRSF1B, SLC25A6, PSMD3, NDUFB2, PSMB6, NDUFA4, VDAC3, UBB, HSPA5, VDAC2, UQCRC2, ATP5F1A, COX4I1, NDUFB8, SDHB, BCL2L1, NDUFS1, UQCRQ, MFN1, PSMB3, COX7B, ADRM1, UQCRB, NDUFA1, ATF4, NDUFA13, COX7C, RELA, NDUFA10, ATP2A3, PSMD13, DCTN6, BRAF, COX6C, CHMP2B, NDUFB11, CALM3, CSNK1A1, ATP5PF, PSMA5, UQCRFS1, PSMB4, TNFRSF1A, UBE2L6, NDUFA3, NDUFV2, PSMA4, COX6B1, NDUFS7, PSMD7, PARK7, ATXN2L, SPG11, NDUFA9, PRKCA, NDUFA5	CD4 MAIT	up	875	78	475	16.4211	KEGG_2021_Human.gmt
PERTUSSIS	0.47191	0.747872	0.98072	MAPK1, CALM2, PYCARD, CFL1, GNAI2, RELA, IRF1, CALM3	CD4 MAIT	up	876	8	76	10.5263	KEGG_2021_Human.gmt
MICRORNAS IN CANCER	0.520438	0.779033	0.964815	DDIT4, MAPK1, MYC, GRB2, MDM4, RASSF1, STMN1, FOXP1, EP300	CD4 MAIT	up	877	9	310	2.90323	KEGG_2021_Human.gmt
CIRCADIAN ENTRAINMENT	0.506005	0.771501	0.962006	MAPK1, GNAS, GNG5, CALM2	CD4 MAIT	up	878	4	97	4.12371	KEGG_2021_Human.gmt
CHAGAS DISEASE	0.523099	0.779033	0.956772	NFKBIA, MAPK1, CALR, GNAS, PPP2R2A, CD3E, CD247, PPP2R1A	CD4 MAIT	up	879	8	102	7.84314	KEGG_2021_Human.gmt
MITOPHAGY	0.556874	0.799697	0.943517	TOMM7, BNIP3, BNIP3L, UBB, RAB7A, BCL2L1, MFN1, RHOT2, CITED2, ATF4, RELA, TAX1BP1	CD4 MAIT	up	880	12	68	17.6471	KEGG_2021_Human.gmt
LYSINE DEGRADATION	0.5313	0.779033	0.942547	KMT5A, DLD, EHMT2, ACAT2, ACAT1, KMT5B, SETDB2, ECHS1, KMT2C	CD4 MAIT	up	881	9	63	14.2857	KEGG_2021_Human.gmt
VARIOUS TYPES OF N-GLYCAN BIOSYNTHESIS	0.530951	0.779033	0.939049	MGAT4A, HEXA, MAN1A2	CD4 MAIT	up	882	3	39	7.69231	KEGG_2021_Human.gmt
RNA POLYMERASE	0.533023	0.779033	0.937076	POLR2K, POLR3GL, POLR2C, POLR2F	CD4 MAIT	up	883	4	31	12.9032	KEGG_2021_Human.gmt
SPLICEOSOME	0.678247	0.853639	0.914118	SRSF5, LSM2, U2SURP, SRSF6, SNRPB, CCDC12, TRA2B, ACIN1, SF3B5, SNRNP40, LSM4, PRPF18, RBM17, PCBP1, DDX42, SNRPB2, HNRNPM, SNRPA, CTNNBL1, SNRPF, SNU13, ZMAT2, PUF60, LSM5, HNRNPA3, SF3A3, U2AF2, LSM3	CD4 MAIT	up	884	28	150	18.6667	KEGG_2021_Human.gmt
RENIN SECRETION	0.581494	0.8152	0.913727	PTGER2, GNAS, CALM2, PDE3B	CD4 MAIT	up	885	4	69	5.7971	KEGG_2021_Human.gmt
VASCULAR SMOOTH MUSCLE CONTRACTION	0.610127	0.825491	0.904426	MAPK1, GNAS, CALM2, MYL6, PPP1CC	CD4 MAIT	up	886	5	133	3.7594	KEGG_2021_Human.gmt
INFLAMMATORY MEDIATOR REGULATION OF TRP CHANNELS	0.617785	0.825491	0.899458	PTGER2, GNAS, MAP2K3, CALM2, PPP1CC	CD4 MAIT	up	887	5	98	5.10204	KEGG_2021_Human.gmt
RAS SIGNALING PATHWAY	0.69325	0.860465	0.89171	MAPK1, GRB2, RASA2, VEGFB, RASSF1, GNG5, CDC42, CALM2	CD4 MAIT	up	888	8	232	3.44828	KEGG_2021_Human.gmt
INSULIN SIGNALING PATHWAY	0.736124	0.863574	0.865212	FLOT1, MAPK1, GRB2, SOCS3, CALM2, PDE3B, PPP1CC	CD4 MAIT	up	889	7	137	5.10949	KEGG_2021_Human.gmt
TYPE II DIABETES MELLITUS	0.639801	0.836142	0.855938	MAPK1, SOCS3	CD4 MAIT	up	890	2	46	4.34783	KEGG_2021_Human.gmt
CUSHING SYNDROME	0.742775	0.863574	0.843088	LEF1, MAPK1, GNAS, TCF7	CD4 MAIT	up	891	4	155	2.58065	KEGG_2021_Human.gmt
RENAL CELL CARCINOMA	0.75422	0.863574	0.836268	MAPK1, GRB2, CDC42, EP300, PRCC, RAP1A	CD4 MAIT	up	892	6	69	8.69565	KEGG_2021_Human.gmt
GLYCOLYSIS / GLUCONEOGENESIS	0.717374	0.863574	0.831046	DLD, TPI1, LDHB, PKM, AKR1A1	CD4 MAIT	up	893	5	67	7.46269	KEGG_2021_Human.gmt
GLYCEROPHOSPHOLIPID METABOLISM	0.716569	0.863574	0.830345	PLD3, CDS2, LPIN2, DGKA	CD4 MAIT	up	894	4	98	4.08163	KEGG_2021_Human.gmt
MRNA SURVEILLANCE PATHWAY	0.833021	0.889809	0.816529	PNN, PABPC4, PYM1, PPP2R2A, ACIN1, PPP1CC, PPP2R1A, CSTF3, PAPOLA, RNPS1, SRRM1, ALYREF, PPP2R5E, ETF1, SSU72, PPP1CB, WDR33	CD4 MAIT	up	895	17	98	17.3469	KEGG_2021_Human.gmt
ADIPOCYTOKINE SIGNALING PATHWAY	0.760788	0.863574	0.804732	NFKBIA, SOCS3, TNFRSF1B, CPT1A	CD4 MAIT	up	896	4	69	5.7971	KEGG_2021_Human.gmt
MINERAL ABSORPTION	0.711692	0.863574	0.802502	FTL	CD4 MAIT	up	897	1	60	1.66667	KEGG_2021_Human.gmt
ARRHYTHMOGENIC RIGHT VENTRICULAR CARDIOMYOPATHY	0.712189	0.863574	0.802381	LEF1, TCF7, EMD	CD4 MAIT	up	898	3	77	3.8961	KEGG_2021_Human.gmt
CITRATE CYCLE (TCA CYCLE)	0.747974	0.863574	0.800789	DLD, SUCLG1, MDH2, SDHB, IDH3B, MDH1, SUCLG2	CD4 MAIT	up	899	7	30	23.3333	KEGG_2021_Human.gmt
BIOSYNTHESIS OF UNSATURATED FATTY ACIDS	0.713276	0.863574	0.799871	SCP2, ELOVL1, ELOVL4, ACAA1, HACD3, HACD4	CD4 MAIT	up	900	6	27	22.2222	KEGG_2021_Human.gmt
PROGESTERONE-MEDIATED OOCYTE MATURATION	0.812197	0.887667	0.79774	ANAPC1, MAPK1, HSP90AB1, PDE3B	CD4 MAIT	up	901	4	100	4	KEGG_2021_Human.gmt
LEGIONELLOSIS	0.833694	0.889809	0.762942	NFKBIA, BNIP3, PYCARD	CD4 MAIT	up	902	3	57	5.26316	KEGG_2021_Human.gmt
FATTY ACID DEGRADATION	0.841958	0.889809	0.726487	ACADM, CPT1A, ACAT2, ACAA1, ACAT1, ECHS1	CD4 MAIT	up	903	6	43	13.9535	KEGG_2021_Human.gmt
DILATED CARDIOMYOPATHY	0.842977	0.889809	0.725014	GNAS, TPM3, EMD	CD4 MAIT	up	904	3	96	3.125	KEGG_2021_Human.gmt
PROPANOATE METABOLISM	0.838417	0.889809	0.716493	DLD, SUCLG1, LDHB, ACAT2, ACAT1, ECHS1, SUCLG2	CD4 MAIT	up	905	7	34	20.5882	KEGG_2021_Human.gmt
FANCONI ANEMIA PATHWAY	0.856965	0.89437	0.689923	USP1, RAD51C, CENPX	CD4 MAIT	up	906	3	54	5.55556	KEGG_2021_Human.gmt
PROTEIN EXPORT	0.951161	0.966818	0.625337	SEC61G, HSPA5, SEC61A1, SPCS2	CD4 MAIT	up	907	4	23	17.3913	KEGG_2021_Human.gmt
CYSTEINE AND METHIONINE METABOLISM	0.994334	0.994334	-0.473089	MAT2B, AMD1, ADI1, KYAT3, MTR, AHCYL1	CD4 MAIT	down	908	6	50	12	KEGG_2021_Human.gmt
BASE EXCISION REPAIR	0.968907	0.976816	-0.54539	PARP1, PCNA	CD4 MAIT	down	909	2	33	6.06061	KEGG_2021_Human.gmt
NUCLEOTIDE EXCISION REPAIR	0.960888	0.972702	-0.600752	XPC, DDB2, PCNA, GTF2H2, RPA3, RBX1, ERCC1, RPA2, XPA	CD4 MAIT	down	910	9	47	19.1489	KEGG_2021_Human.gmt
PROTEIN PROCESSING IN ENDOPLASMIC RETICULUM	0.990957	0.994334	-0.661725	SSR2, RPN1, MAP3K5, DNAJA1, UBE2G1, EIF2S1, CANX, SAR1A, SEC31A, XBP1, BCL2, PPP1R15A, DNAJB12, SEC61B, SAR1B, ERP29, LMAN2, MAN1A1, UBXN1, DNAJC1, SSR4, ERN1, MAPK9	CD4 MAIT	down	911	23	171	13.4503	KEGG_2021_Human.gmt
MORPHINE ADDICTION	0.882733	0.908479	-0.68834	PRKCB, ARRB2, GNG2, PDE4D, GNAI3, PDE4B	CD4 MAIT	down	912	6	91	6.59341	KEGG_2021_Human.gmt
COCAINE ADDICTION	0.858161	0.89437	-0.697589	NFKB1, CREB3L2, FOSB, GNAI3	CD4 MAIT	down	913	4	49	8.16327	KEGG_2021_Human.gmt
NEUROACTIVE LIGAND-RECEPTOR INTERACTION	0.848495	0.891822	-0.71375	GZMA, PTGER4, NR3C1, P2RY10, S1PR1, S1PR4, S1PR5	CD4 MAIT	down	914	7	341	2.05279	KEGG_2021_Human.gmt
HYPERTROPHIC CARDIOMYOPATHY	0.840935	0.889809	-0.716241	ITGA4, TPM4, ITGB1, ATP2A2, TGFB1, ACTG1	CD4 MAIT	down	915	6	90	6.66667	KEGG_2021_Human.gmt
AXON GUIDANCE	0.89852	0.917085	-0.726343	PPP3CC, KRAS, NFATC2, CAMK2G, PTPN11, PIK3CA, ITGB1	CD4 MAIT	down	916	7	182	3.84615	KEGG_2021_Human.gmt
PYRIMIDINE METABOLISM	0.836052	0.889809	-0.729331	RRM1, NME3, NUDT2, DCTPP1, PNP, NT5C	CD4 MAIT	down	917	6	56	10.7143	KEGG_2021_Human.gmt
NEUTROPHIL EXTRACELLULAR TRAP FORMATION	0.875717	0.907866	-0.745181	PRKCB, AKT2, AKT1, NFKB1, ITGAL, PIK3CA, HAT1, HDAC7, PLCB1, CLCN3	CD4 MAIT	down	918	10	189	5.29101	KEGG_2021_Human.gmt
CENTRAL CARBON METABOLISM IN CANCER	0.832158	0.889809	-0.752599	AKT2, KRAS, AKT1, PIK3CA, HIF1A	CD4 MAIT	down	919	5	70	7.14286	KEGG_2021_Human.gmt
CHOLESTEROL METABOLISM	0.788732	0.869718	-0.757974	NPC1, VAPA, LIPA, NPC2, SOAT1	CD4 MAIT	down	920	5	50	10	KEGG_2021_Human.gmt
P53 SIGNALING PATHWAY	0.804855	0.883552	-0.774384	CCND2, DDB2, CASP8, BCL2	CD4 MAIT	down	921	4	73	5.47945	KEGG_2021_Human.gmt
SEROTONERGIC SYNAPSE	0.77744	0.869718	-0.778362	PRKCB, ITPR2, KRAS	CD4 MAIT	down	922	3	113	2.65487	KEGG_2021_Human.gmt
REGULATION OF LIPOLYSIS IN ADIPOCYTES	0.760086	0.863574	-0.780795	AKT2, AKT1, PIK3CA	CD4 MAIT	down	923	3	55	5.45455	KEGG_2021_Human.gmt
GABAERGIC SYNAPSE	0.762182	0.863574	-0.787957	PRKCB, NSF, GNG2, GNAI3, GABARAPL2, GLS, SLC38A2	CD4 MAIT	down	924	7	89	7.86517	KEGG_2021_Human.gmt
HUMAN IMMUNODEFICIENCY VIRUS 1 INFECTION	0.878461	0.907866	-0.78842	PPP3CC, PRKCB, ITPR2, AKT2, KRAS, NFATC2, AKT1, NFKB1, CD4, CCR5, TRAF5, CASP8, BCL2, GNG2, HLA-A, PIK3CA, FOS, BAD	CD4 MAIT	down	925	18	212	8.49057	KEGG_2021_Human.gmt
CORTISOL SYNTHESIS AND SECRETION	0.742895	0.863574	-0.791909	ITPR2, CREB3L2, PLCB1	CD4 MAIT	down	926	3	65	4.61538	KEGG_2021_Human.gmt
ANTIGEN PROCESSING AND PRESENTATION	0.785429	0.869718	-0.796154	HLA-DQB1, CD4, CANX, HLA-DPA1, HLA-A, HLA-DRB1, HLA-DRA, CTSB, HLA-B, HLA-F, RFXANK, HLA-C, HLA-DPB1, NFYB	CD4 MAIT	down	927	14	78	17.9487	KEGG_2021_Human.gmt
SHIGELLOSIS	0.889036	0.91117	-0.796196	CAST, ITPR2, SQSTM1, AKT2, PPID, AKT1, TLN1, NFKB1, CD44, UBE2V1, ARPC1B, ACTR3, TRAF5, FNBP1, BCL2, PIK3CA, CCL5, ARPC4, GSK3A, FOXO3, ITGB1	CD4 MAIT	down	928	21	246	8.53659	KEGG_2021_Human.gmt
NOTCH SIGNALING PATHWAY	0.761204	0.863574	-0.801531	LFNG, NCOR2, KAT2B, CREBBP, RBPJ, APH1A	CD4 MAIT	down	929	6	59	10.1695	KEGG_2021_Human.gmt
PANCREATIC CANCER	0.785627	0.869718	-0.809006	AKT2, KRAS, AKT1, NFKB1, DDB2, RALGDS, PIK3CA, BAD	CD4 MAIT	down	930	8	76	10.5263	KEGG_2021_Human.gmt
NEUROTROPHIN SIGNALING PATHWAY	0.783792	0.869718	-0.817024	AKT2, KRAS, MAP3K5, AKT1, NFKB1, CAMK2G, PTPN11, BCL2, PIK3CA, MAP3K3, BAD, FOXO3	CD4 MAIT	down	931	12	119	10.084	KEGG_2021_Human.gmt
RIBOSOME BIOGENESIS IN EUKARYOTES	0.776728	0.869718	-0.820447	XRN2, GNL2, GTPBP4, UTP18, FCF1, XPO1, REXO1, LSG1	CD4 MAIT	down	932	8	108	7.40741	KEGG_2021_Human.gmt
PLATELET ACTIVATION	0.757444	0.863574	-0.825519	ITPR2, AKT2, PPP1R12A, AKT1, TLN1, APBB1IP, PIK3CA, ITGB1, SNAP23, PLCB1, GNAI3	CD4 MAIT	down	933	11	124	8.87097	KEGG_2021_Human.gmt
PEROXISOME	0.708565	0.863574	-0.838502	PEX1, GNPAT, ECI2, AGPS, PEX16	CD4 MAIT	down	934	5	82	6.09756	KEGG_2021_Human.gmt
APELIN SIGNALING PATHWAY	0.720944	0.863574	-0.844387	ITPR2, AKT2, KRAS, AKT1, GNG2, KLF2, PIK3C3, PLCB1, GNAI3, GABARAPL2	CD4 MAIT	down	935	10	137	7.29927	KEGG_2021_Human.gmt
TH1 AND TH2 CELL DIFFERENTIATION	0.728623	0.863574	-0.845802	PPP3CC, HLA-DQB1, GATA3, NFATC2, NFKB1, CD4, HLA-DPA1, FOS, HLA-DRB1, HLA-DRA, RUNX3, STAT6, PRKCQ, RBPJ	CD4 MAIT	down	936	14	92	15.2174	KEGG_2021_Human.gmt
GAP JUNCTION	0.680838	0.853639	-0.857961	PRKCB, ITPR2, KRAS	CD4 MAIT	down	937	3	88	3.40909	KEGG_2021_Human.gmt
PURINE METABOLISM	0.675287	0.853639	-0.86627	ADK, ENPP4, RRM1, NME3, NUDT2, PDE4D, PNP, NT5C, NTPCR, PDE4B, ITPA, AK9	CD4 MAIT	down	938	12	129	9.30233	KEGG_2021_Human.gmt
PRIMARY IMMUNODEFICIENCY	0.648754	0.843381	-0.868251	IL7R, CD4, RFXANK, CD40LG, ZAP70, UNG, IL2RG, PTPRC, TAP1	CD4 MAIT	down	939	9	38	23.6842	KEGG_2021_Human.gmt
AMOEBIASIS	0.652299	0.843549	-0.871163	PRKCB, NFKB1, HSPB1, PIK3CA, RAB5C, PLCB1	CD4 MAIT	down	940	6	102	5.88235	KEGG_2021_Human.gmt
CALCIUM SIGNALING PATHWAY	0.67388	0.853639	-0.872838	PPP3CC, PRKCB, ITPR2, PHKG2, ATP2B4, CAMK2G	CD4 MAIT	down	941	6	240	2.5	KEGG_2021_Human.gmt
ENDOCYTOSIS	0.747972	0.863574	-0.87289	ARAP2, KIF5B, WASHC3, CLTA, WASHC2C, EPS15, WWP1, AP2S1, ARPC1B, CCR5, ACTR3, ARRB2, SMAP1, HLA-A, ARPC4, RAB11B, RAB10, VTA1, HLA-B, WIPF1, RAB5C, CAPZA2, HLA-F, IQSEC1, VPS26B, ACTR2, RAB8A, VPS26A, EEA1, SNX1, PDCD6IP, HLA-C	CD4 MAIT	down	942	32	252	12.6984	KEGG_2021_Human.gmt
RNA DEGRADATION	0.679357	0.853639	-0.875083	DCP1A, TTC37, WDR61, XRN2	CD4 MAIT	down	943	4	79	5.06329	KEGG_2021_Human.gmt
TH17 CELL DIFFERENTIATION	0.670234	0.853639	-0.882361	PPP3CC, HLA-DQB1, GATA3, IL23R, NFATC2, NFKB1, RUNX1, CD4, HLA-DPA1, FOS, HLA-DRB1, HLA-DRA, RORA, HIF1A, IL27RA, STAT6, PRKCQ	CD4 MAIT	down	944	17	107	15.8879	KEGG_2021_Human.gmt
LONG-TERM DEPRESSION	0.621229	0.825491	-0.888688	PRKCB, ITPR2, KRAS	CD4 MAIT	down	945	3	60	5	KEGG_2021_Human.gmt
INSULIN RESISTANCE	0.628309	0.825491	-0.893711	PRKCB, AKT2, OGA, AKT1, NFKB1, PTPN11, PIK3CA, CREB3L2	CD4 MAIT	down	946	8	108	7.40741	KEGG_2021_Human.gmt
GLUTAMATERGIC SYNAPSE	0.615605	0.825491	-0.895389	PPP3CC, PRKCB, ITPR2	CD4 MAIT	down	947	3	114	2.63158	KEGG_2021_Human.gmt
EPSTEIN-BARR VIRUS INFECTION	0.68873	0.859173	-0.896291	CCND2, HLA-DQB1, DDX58, AKT2, CDKN1B, AKT1, NFKB1, ITGAL, NCOR2, CD44, PSMC1, HLA-DPA1, TRAF5, DDB2, PSMD12, CASP8, BCL2, HLA-A, PIK3CA, NFKB2, HLA-DRB1, HLA-DRA	CD4 MAIT	down	948	22	202	10.8911	KEGG_2021_Human.gmt
AGE-RAGE SIGNALING PATHWAY IN DIABETIC COMPLICATIONS	0.625646	0.825491	-0.897654	PRKCB, AKT2, KRAS, CDKN1B, AKT1, NFKB1, BCL2, PIK3CA	CD4 MAIT	down	949	8	100	8	KEGG_2021_Human.gmt
GLUCAGON SIGNALING PATHWAY	0.622303	0.825491	-0.901367	PPP3CC, ITPR2, AKT2, PHKG2, AKT1, CAMK2G	CD4 MAIT	down	950	6	107	5.60748	KEGG_2021_Human.gmt
FLUID SHEAR STRESS AND ATHEROSCLEROSIS	0.610604	0.825491	-0.912665	SQSTM1, AKT2, CTNNB1, MAP3K5, AKT1, NFKB1, BCL2, PIK3CA, FOS, KLF2	CD4 MAIT	down	951	10	139	7.19424	KEGG_2021_Human.gmt
NATURAL KILLER CELL MEDIATED CYTOTOXICITY	0.592517	0.817607	-0.925411	VAV3, PPP3CC, PRKCB, ICAM2, KRAS, NFATC2, ITGAL, PTPN11, HLA-A, PIK3CA, HCST	CD4 MAIT	down	952	11	131	8.39695	KEGG_2021_Human.gmt
HOMOLOGOUS RECOMBINATION	0.569008	0.80773	-0.92705	TOPBP1, NBN	CD4 MAIT	down	953	2	41	4.87805	KEGG_2021_Human.gmt
JAK-STAT SIGNALING PATHWAY	0.584908	0.8152	-0.928405	CCND2, FHL1, IL7R, AKT2, IL23R, AKT1, SOCS2, IL10RA, PTPN11, BCL2, PIK3CA, MCL1	CD4 MAIT	down	954	12	162	7.40741	KEGG_2021_Human.gmt
SALMONELLA INFECTION	0.62549	0.825491	-0.928707	RAB9A, AHNAK, KIF5B, AKT2, KPNA4, CTNNB1, VPS33A, EXOC4, AKT1, KPNA1, NFKB1, PIK3C2A, FLNA, DCTN1, ARPC1B, ACTR3, DYNC1LI1, CASP8, BCL2, DCTN3, PIK3CA, FOS, ARPC4, S100A10, DYNC1H1, DYNC1I2, KPNA3, ANXA2, RAB5C	CD4 MAIT	down	955	29	249	11.6466	KEGG_2021_Human.gmt
CAMP SIGNALING PATHWAY	0.585352	0.8152	-0.929757	VAV3, ATP1A1, AKT2, PPP1R12A, AKT1, NFKB1, ATP2B4, CAMK2G, PIK3CA, FOS, ATP1B3, CREB3L2, BAD, PDE4D	CD4 MAIT	down	956	14	216	6.48148	KEGG_2021_Human.gmt
UBIQUITIN MEDIATED PROTEOLYSIS	0.587472	0.8152	-0.935194	UBE2F, UBE2H, UBE3C, UBA6, XIAP, PRPF19, TRIP12, UBE2G1, UBE2Q1, UBE3A, HERC2, WWP1, DDB2	CD4 MAIT	down	957	13	140	9.28571	KEGG_2021_Human.gmt
ESTROGEN SIGNALING PATHWAY	0.567171	0.80773	-0.935904	ITPR2, AKT2, KRAS, AKT1, FKBP4, BCL2, PIK3CA, FOS, CREB3L2, EBAG9	CD4 MAIT	down	958	10	137	7.29927	KEGG_2021_Human.gmt
SYNAPTIC VESICLE CYCLE	0.546137	0.788864	-0.942514	CLTA, AP2S1, NSF, STX2, ATP6V0D1, NAPA, ATP6V0A2	CD4 MAIT	down	959	7	78	8.97436	KEGG_2021_Human.gmt
INFLUENZA A	0.545224	0.788864	-0.956738	IFIH1, HLA-DQB1, PRKCB, DDX58, AKT2, AKT1, KPNA1, NFKB1, EIF2S1, XPO1, HLA-DPA1, CASP8, PIK3CA, CCL5, RAB11B, HLA-DRB1, HLA-DRA	CD4 MAIT	down	960	17	172	9.88372	KEGG_2021_Human.gmt
LONG-TERM POTENTIATION	0.531558	0.779033	-0.957219	PPP3CC, PRKCB, ITPR2, KRAS	CD4 MAIT	down	961	4	67	5.97015	KEGG_2021_Human.gmt
LEISHMANIASIS	0.519724	0.779033	-0.96342	HLA-DQB1, PRKCB, ITGA4, NFKB1, HLA-DPA1, FOS, HLA-DRB1, HLA-DRA, ITGB1	CD4 MAIT	down	962	9	77	11.6883	KEGG_2021_Human.gmt
LONGEVITY REGULATING PATHWAY	0.498348	0.769324	-0.972454	AKT2, KRAS, AKT1, NFKB1, PIK3CA, CREB3L2, FOXO3	CD4 MAIT	down	963	7	102	6.86275	KEGG_2021_Human.gmt
CIRCADIAN RHYTHM	0.50269	0.771208	-0.976847	CSNK1E, RORA, BHLHE40, ARNTL	CD4 MAIT	down	964	4	31	12.9032	KEGG_2021_Human.gmt
WNT SIGNALING PATHWAY	0.494773	0.76861	-0.97835	CCND2, PPP3CC, PRKCB, CSNK1E, CTNNB1, NFATC2, CAMK2G	CD4 MAIT	down	965	7	166	4.21687	KEGG_2021_Human.gmt
RIG-I-LIKE RECEPTOR SIGNALING PATHWAY	0.492642	0.76861	-0.979099	IFIH1, DDX58, NFKB1, CYLD, CASP8, TANK	CD4 MAIT	down	966	6	70	8.57143	KEGG_2021_Human.gmt
THYROID HORMONE SIGNALING PATHWAY	0.47234	0.747872	-0.991259	ATP1A1, PRKCB, AKT2, KRAS, CTNNB1, AKT1, KAT2B, PIK3CA, ATP1B3, MED4, BAD, HIF1A, PLCB1, CREBBP, MED17, MED13L	CD4 MAIT	down	967	16	121	13.2231	KEGG_2021_Human.gmt
OOCYTE MEIOSIS	0.466097	0.747571	-0.995565	PPP3CC, ITPR2, YWHAZ, MAD1L1, PPP2R5A, SMC3, CAMK2G, SLK	CD4 MAIT	down	968	8	129	6.20155	KEGG_2021_Human.gmt
GLYCEROLIPID METABOLISM	0.479605	0.754539	-0.997107	PLPP5, AKR1B1	CD4 MAIT	down	969	2	61	3.27869	KEGG_2021_Human.gmt
SNARE INTERACTIONS IN VESICULAR TRANSPORT	0.463629	0.747571	-0.997944	STX18, STX2, STX6, SNAP29, GOSR2, SNAP23, STX5, VAMP3, VTI1A	CD4 MAIT	down	970	9	33	27.2727	KEGG_2021_Human.gmt
BASAL TRANSCRIPTION FACTORS	0.449872	0.735884	-1.00687	TAF15, GTF2E2, TAF2, GTF2B, GTF2H2, GTF2F2, GTF2A1, GTF2A2, TBPL1	CD4 MAIT	down	971	9	45	20	KEGG_2021_Human.gmt
PD-L1 EXPRESSION AND PD-1 CHECKPOINT PATHWAY IN CANCER	0.442965	0.729416	-1.00766	PPP3CC, CD28, AKT2, KRAS, NFATC2, AKT1, NFKB1, CD4, PTPN11, PIK3CA, FOS, MAP3K3, CSNK2A1, HIF1A, EML4, PRKCQ	CD4 MAIT	down	972	16	89	17.9775	KEGG_2021_Human.gmt
BACTERIAL INVASION OF EPITHELIAL CELLS	0.440936	0.729416	-1.00943	CLTA, CTNNB1, ARPC1B, ACTR3, PIK3CA, ARPC4, ITGB1, ACTR2, PXN, VCL, ACTG1, ARPC1A, CLTB, MAD2L2	CD4 MAIT	down	973	14	77	18.1818	KEGG_2021_Human.gmt
RHEUMATOID ARTHRITIS	0.429359	0.72144	-1.02235	HLA-DQB1, CD28, ITGAL, HLA-DPA1, FOS, CCL5, HLA-DRB1, HLA-DRA, ATP6V0D1, ATP6V0A2	CD4 MAIT	down	974	10	93	10.7527	KEGG_2021_Human.gmt
C-TYPE LECTIN RECEPTOR SIGNALING PATHWAY	0.420602	0.719459	-1.0224	PPP3CC, ITPR2, AKT2, KRAS, NFATC2, AKT1, NFKB1, CYLD, PTPN11, CASP8, PIK3CA, NFKB2	CD4 MAIT	down	975	12	104	11.5385	KEGG_2021_Human.gmt
AMPHETAMINE ADDICTION	0.422354	0.719459	-1.02755	PPP3CC, PRKCB, CAMK2G, FOS, CREB3L2, FOSB	CD4 MAIT	down	976	6	69	8.69565	KEGG_2021_Human.gmt
HEMATOPOIETIC CELL LINEAGE	0.414853	0.719459	-1.03081	HLA-DQB1, CD2, IL7R, ITGA4, CD4, CD44, HLA-DPA1, HLA-DRB1, HLA-DRA	CD4 MAIT	down	977	9	99	9.09091	KEGG_2021_Human.gmt
YERSINIA INFECTION	0.405746	0.71301	-1.03181	VAV3, ITGA4, AKT2, NFATC2, AKT1, PKN2, NFKB1, CD4, ARPC1B, ACTR3, PIK3CA, FOS, ARPC4, ITGB1, WIPF1, WAS, ARHGEF7, ACTR2	CD4 MAIT	down	978	18	137	13.1387	KEGG_2021_Human.gmt
SPINOCEREBELLAR ATAXIA	0.401948	0.71301	-1.03394	PRKCB, ITPR2, PUM2, AKT2, ATXN2, MAP3K5, AKT1, PSMC1, PSMD12, XBP1, OPA1, PIK3CA, ATXN10, RORA, PIK3C3, PLCB1, PSMD2, PSMC2, RBPJ, GTF2B, PSMD9, ERN1, MAPK9	CD4 MAIT	down	979	23	143	16.0839	KEGG_2021_Human.gmt
REGULATION OF ACTIN CYTOSKELETON	0.398585	0.71301	-1.03436	VAV3, RDX, ITGA4, KRAS, PPP1R12A, ITGAL, ARPC1B, ACTR3, PIK3CA, ARPC4, PIP4K2A, ITGB1	CD4 MAIT	down	980	12	218	5.50459	KEGG_2021_Human.gmt
FATTY ACID ELONGATION	0.427341	0.72144	-1.03567	ELOVL5, HSD17B12, HADHA, PPT1	CD4 MAIT	down	981	4	27	14.8148	KEGG_2021_Human.gmt
PROLACTIN SIGNALING PATHWAY	0.404436	0.71301	-1.03671	CCND2, AKT2, KRAS, AKT1, NFKB1, SOCS2, PIK3CA, FOS, FOXO3	CD4 MAIT	down	982	9	70	12.8571	KEGG_2021_Human.gmt
TOXOPLASMOSIS	0.39904	0.71301	-1.03693	HLA-DQB1, AKT2, XIAP, AKT1, NFKB1, IL10RA, HLA-DPA1, CCR5, CASP8, BCL2, BAD, HLA-DRB1, HLA-DRA, ITGB1	CD4 MAIT	down	983	14	112	12.5	KEGG_2021_Human.gmt
OXYTOCIN SIGNALING PATHWAY	0.387354	0.71301	-1.04552	PPP3CC, PRKCB, ITPR2, KRAS, NFATC2, PPP1R12A, CAMK2G, FOS, CAMK1D	CD4 MAIT	down	984	9	154	5.84416	KEGG_2021_Human.gmt
HEPATITIS B	0.36988	0.693213	-1.05269	IFIH1, PRKCB, DDX58, AKT2, YWHAZ, KRAS, NFATC2, AKT1, NFKB1, DDB2, CASP8, BCL2, PIK3CA, FOS, CREB3L2, PCNA, BAD	CD4 MAIT	down	985	17	162	10.4938	KEGG_2021_Human.gmt
OTHER TYPES OF O-GLYCAN BIOSYNTHESIS	0.407022	0.71301	-1.05311	LFNG, C1GALT1, GALNT10	CD4 MAIT	down	986	3	47	6.38298	KEGG_2021_Human.gmt
TUBERCULOSIS	0.360459	0.69119	-1.05906	PPP3CC, HLA-DQB1, AKT2, AKT1, NFKB1, LAMP1, IL10RA, HLA-DPA1, CAMK2G, CASP8, BCL2, BAD, HLA-DRB1, HLA-DRA, RAB5C, ATP6V0D1, PIK3C3, ATP6V0A2, CREBBP, RFXANK, EEA1, MAPK9, RIPK2, HLA-DPB1, NFYB	CD4 MAIT	down	987	25	180	13.8889	KEGG_2021_Human.gmt
CGMP-PKG SIGNALING PATHWAY	0.359273	0.69119	-1.06063	PPP3CC, ATP1A1, ITPR2, AKT2, NFATC2, PPP1R12A, AKT1, ATP2B4, ATP1B3, CREB3L2, BAD	CD4 MAIT	down	988	11	167	6.58683	KEGG_2021_Human.gmt
CHRONIC MYELOID LEUKEMIA	0.356897	0.69119	-1.06348	AKT2, KRAS, CDKN1B, BCR, AKT1, NFKB1, RUNX1, DDB2, PTPN11, PIK3CA, BAD	CD4 MAIT	down	989	11	76	14.4737	KEGG_2021_Human.gmt
AMINO SUGAR AND NUCLEOTIDE SUGAR METABOLISM	0.377303	0.700706	-1.07181	NAGK, CYB5R3	CD4 MAIT	down	990	2	48	4.16667	KEGG_2021_Human.gmt
TIGHT JUNCTION	0.32301	0.663817	-1.08772	PPP2R2B, RDX, PATJ, MAP3K5, RUNX1, ARPC1B, ACTR3, ARPC4, PCNA, ITGB1, PPP2CA, WAS, ACTR2, RAB8A	CD4 MAIT	down	991	14	169	8.28402	KEGG_2021_Human.gmt
VASOPRESSIN-REGULATED WATER REABSORPTION	0.33291	0.663817	-1.09856	DCTN1, NSF, DYNC1LI1, CREB3L2, RAB11B, DYNC1H1, DYNC1I2, RAB5C	CD4 MAIT	down	992	8	44	18.1818	KEGG_2021_Human.gmt
GASTRIC CANCER	0.307011	0.649524	-1.10448	ABCB1, AKT2, KRAS, CDKN1B, CTNNB1, AKT1, DDB2, BCL2, PIK3CA	CD4 MAIT	down	993	9	149	6.04027	KEGG_2021_Human.gmt
FC GAMMA R-MEDIATED PHAGOCYTOSIS	0.304275	0.649524	-1.10644	VAV3, PRKCB, AKT2, AKT1, ARPC1B, ACTR3, PIK3CA, ARPC4	CD4 MAIT	down	994	8	97	8.24742	KEGG_2021_Human.gmt
ERBB SIGNALING PATHWAY	0.300799	0.649524	-1.11327	PRKCB, AKT2, KRAS, CDKN1B, AKT1, CAMK2G, PIK3CA, BAD	CD4 MAIT	down	995	8	85	9.41176	KEGG_2021_Human.gmt
MAPK SIGNALING PATHWAY	0.262717	0.63001	-1.11362	PPP3CC, TAOK1, MKNK1, PRKCB, DUSP16, AKT2, KRAS, MAP3K5, ELK4, AKT1, NFKB1, MAP3K13, FLNA, DAXX, ARRB2, HSPB1, FOS, NFKB2, MAP3K3	CD4 MAIT	down	996	19	294	6.46259	KEGG_2021_Human.gmt
VIRAL CARCINOGENESIS	0.257781	0.63001	-1.11622	RBL2, CCND2, YWHAZ, KRAS, CDKN1B, MAD1L1, NFKB1, UBE3A, PSMC1, CCR5, TRAF5, CASP8, KAT2B, HLA-A, PIK3CA, NFKB2, CREB3L2, BAD, HLA-B, DDX3X, HLA-F, ATP6V0D1, HDAC7, SND1, CHD4, CREBBP, GTF2E2, RBPJ, HNRNPK, GTF2B, MAPKAPK2, GTF2H2, HLA-C, PXN	CD4 MAIT	down	997	34	203	16.7488	KEGG_2021_Human.gmt
NF-KAPPA B SIGNALING PATHWAY	0.281264	0.649273	-1.11652	CARD11, PRKCB, DDX58, XIAP, BCL2A1, CFLAR, NFKB1, PARP1, CYLD, TRAF5, BCL2, NFKB2, TNFSF14, CSNK2A1	CD4 MAIT	down	998	14	104	13.4615	KEGG_2021_Human.gmt
PANCREATIC SECRETION	0.322972	0.663817	-1.1168	ATP1A1, PRKCB, ITPR2, ATP2B4, ATP1B3, PLCB1, RAB8A, RAP1B	CD4 MAIT	down	999	8	102	7.84314	KEGG_2021_Human.gmt
GLIOMA	0.293344	0.649524	-1.11798	PRKCB, AKT2, KRAS, AKT1, CAMK2G, DDB2, PIK3CA, CAMK1D	CD4 MAIT	down	1000	8	75	10.6667	KEGG_2021_Human.gmt
INFLAMMATORY BOWEL DISEASE	0.299334	0.649524	-1.1259	HLA-DQB1, GATA3, IL23R, NFKB1, HLA-DPA1, HLA-DRB1, HLA-DRA, RORA	CD4 MAIT	down	1001	8	65	12.3077	KEGG_2021_Human.gmt
HUMAN PAPILLOMAVIRUS INFECTION	0.233122	0.63001	-1.12664	PPP2R2B, RBL2, CCND2, NFX1, PATJ, ITGA4, AKT2, LFNG, KRAS, PPP2R3C, CDKN1B, CTNNB1, AKT1, PPP2R5A, NFKB1, PTGER4, UBE3A, PSMC1, CASP8, HLA-A, PIK3CA, CREB3L2, BAD, ITGB1, PPP2CA, HLA-B, HLA-F, ATP6V0D1, ATP6V0A2, CHD4, CREBBP	CD4 MAIT	down	1002	31	331	9.36556	KEGG_2021_Human.gmt
DNA REPLICATION	0.312037	0.653162	-1.13211	MCM3	CD4 MAIT	down	1003	1	36	2.77778	KEGG_2021_Human.gmt
PHAGOSOME	0.250507	0.63001	-1.13257	HLA-DQB1, STX18, LAMP1, CANX, HLA-DPA1, STX12, DYNC1LI1, HLA-A, DYNC1H1, HLA-DRB1, DYNC1I2, HLA-DRA, ITGB1, HLA-B, RAB5C, SEC61B, HLA-F, ATP6V0D1, PIK3C3, ATP6V0A2, VAMP3, EEA1, HLA-C	CD4 MAIT	down	1004	23	152	15.1316	KEGG_2021_Human.gmt
SALIVARY SECRETION	0.303707	0.649524	-1.13304	ATP1A1, PRKCB, ITPR2, ATP2B4, ATP1B3	CD4 MAIT	down	1005	5	93	5.37634	KEGG_2021_Human.gmt
ADRENERGIC SIGNALING IN CARDIOMYOCYTES	0.259826	0.63001	-1.13499	PPP2R2B, ATP1A1, AKT2, PPP2R3C, AKT1, PPP2R5A, ATP2B4, CAMK2G, BCL2, ATP1B3, TPM4, CREB3L2	CD4 MAIT	down	1006	12	150	8	KEGG_2021_Human.gmt
HIF-1 SIGNALING PATHWAY	0.257576	0.63001	-1.13639	MKNK1, PRKCB, AKT2, CDKN1B, AKT1, NFKB1, CAMK2G, BCL2, PIK3CA, ENO1	CD4 MAIT	down	1007	10	109	9.17431	KEGG_2021_Human.gmt
NON-SMALL CELL LUNG CANCER	0.260139	0.63001	-1.14123	PRKCB, KIF5B, AKT2, KRAS, AKT1, DDB2, PIK3CA, BAD, FOXO3	CD4 MAIT	down	1008	9	72	12.5	KEGG_2021_Human.gmt
LIPID AND ATHEROSCLEROSIS	0.212443	0.63001	-1.14962	VAV3, PPP3CC, MIB2, AKT2, KRAS, MAP3K5, NFATC2, AKT1, NFKB1, EIF2S1, CAMK2G, XBP1, CASP8, BCL2, PIK3CA, FOS, CCL5, TANK, BAD	CD4 MAIT	down	1009	19	215	8.83721	KEGG_2021_Human.gmt
HERPES SIMPLEX VIRUS 1 INFECTION	0.187302	0.616847	-1.15275	IFIH1, HLA-DQB1, ZFP90, DDX58, ZNF600, AKT2, ZNF43, ZNF429, ZNF721, AKT1, EIF2B5, NFKB1, EIF2S1, EIF2B1, DAXX, HLA-DPA1, TRAF5, PTPN11, CASP8, BCL2, HLA-A, PIK3CA, CCL5, BAD, ZNF91, HLA-DRB1, HLA-DRA, SRSF3, TNFSF14, ZNF12, HLA-B, ZNF688, ZNF350, ZNF737, ZNF567, HLA-F	CD4 MAIT	down	1010	36	498	7.22892	KEGG_2021_Human.gmt
AUTOPHAGY	0.224751	0.63001	-1.15343	SQSTM1, AKT2, KRAS, CFLAR, AKT1, LAMP1, EIF2S1, MTMR14, MTMR4, BCL2, PIK3CA, TANK, BAD, SNAP29, PPP2CA, CTSB, HIF1A, PIK3C3, PRKCQ, RAB8A, GABARAPL2, RRAGA, ERN1, MAPK9, UVRAG, BECN1	CD4 MAIT	down	1011	26	137	18.9781	KEGG_2021_Human.gmt
HIPPO SIGNALING PATHWAY	0.241416	0.63001	-1.1557	PPP2R2B, CCND2, PATJ, CSNK1E, YWHAZ, CTNNB1	CD4 MAIT	down	1012	6	163	3.68098	KEGG_2021_Human.gmt
PARATHYROID HORMONE SYNTHESIS, SECRETION AND ACTION	0.245619	0.63001	-1.15579	PRKCB, ITPR2, GATA3, ARRB2, BCL2, FOS, CREB3L2, PDE4D, PLCB1, AKAP13, GNAI3, PDE4B	CD4 MAIT	down	1013	12	106	11.3208	KEGG_2021_Human.gmt
PHOSPHATIDYLINOSITOL SIGNALING SYSTEM	0.231136	0.63001	-1.1719	PRKCB, ITPR2, PIK3C2A, SACM1L, MTMR14, MTMR4, SYNJ2, PIK3CA, PIP4K2A, PIK3C3, PLCB1	CD4 MAIT	down	1014	11	97	11.3402	KEGG_2021_Human.gmt
CELL CYCLE	0.207116	0.63001	-1.1744	MCM3, RBL2, BUB3, CCND2, YWHAZ, CDKN1B, MAD1L1	CD4 MAIT	down	1015	7	124	5.64516	KEGG_2021_Human.gmt
GASTRIC ACID SECRETION	0.255048	0.63001	-1.17756	ATP1A1, PRKCB, ITPR2, CAMK2G, ATP1B3, PLCB1, GNAI3	CD4 MAIT	down	1016	7	76	9.21053	KEGG_2021_Human.gmt
LEUKOCYTE TRANSENDOTHELIAL MIGRATION	0.19549	0.623581	-1.19411	VAV3, PRKCB, ITGA4, CTNNB1, SIPA1, ITGAL, ITK, CD99, PTPN11, PIK3CA	CD4 MAIT	down	1017	10	114	8.77193	KEGG_2021_Human.gmt
RAP1 SIGNALING PATHWAY	0.178825	0.615656	-1.19869	VAV3, PRKCB, KRIT1, AKT2, KRAS, PRKD2, CTNNB1, SIPA1, AKT1, TLN1, ITGAL, APBB1IP, RALGDS, PIK3CA	CD4 MAIT	down	1018	14	210	6.66667	KEGG_2021_Human.gmt
CELLULAR SENESCENCE	0.153349	0.595704	-1.20557	RBL2, CCND2, PPP3CC, ITPR2, SQSTM1, AKT2, KRAS, NFATC2, PPID, AKT1, NFKB1, NBN, HIPK3, HLA-A, PIK3CA	CD4 MAIT	down	1019	15	156	9.61538	KEGG_2021_Human.gmt
FC EPSILON RI SIGNALING PATHWAY	0.19692	0.623581	-1.21009	VAV3, AKT2, KRAS, AKT1, PIK3CA, ALOX5AP	CD4 MAIT	down	1020	6	68	8.82353	KEGG_2021_Human.gmt
INOSITOL PHOSPHATE METABOLISM	0.206738	0.63001	-1.21734	PIK3C2A, SACM1L, MTMR14, MTMR4, SYNJ2, PIK3CA, PIP4K2A, PIK3C3, PLCB1	CD4 MAIT	down	1021	9	73	12.3288	KEGG_2021_Human.gmt
CHOLINE METABOLISM IN CANCER	0.168783	0.60559	-1.23489	PRKCB, AKT2, SLC44A1, KRAS, AKT1, LYPLA1, RALGDS, PIK3CA, FOS, HIF1A, WAS	CD4 MAIT	down	1022	11	98	11.2245	KEGG_2021_Human.gmt
OLFACTORY TRANSDUCTION	0.20729	0.63001	-1.24069	NCALD, CAMK2G, ARRB2	CD4 MAIT	down	1023	3	440	0.681818	KEGG_2021_Human.gmt
T CELL RECEPTOR SIGNALING PATHWAY	0.126281	0.588516	-1.24605	VAV3, PPP3CC, CARD11, CD28, AKT2, KRAS, NFATC2, AKT1, NFKB1, CD4, ITK	CD4 MAIT	down	1024	11	104	10.5769	KEGG_2021_Human.gmt
SMALL CELL LUNG CANCER	0.15601	0.595704	-1.25479	AKT2, XIAP, CDKN1B, AKT1, NFKB1, TRAF5, DDB2, BCL2, PIK3CA, ITGB1	CD4 MAIT	down	1025	10	92	10.8696	KEGG_2021_Human.gmt
MEASLES	0.111189	0.560485	-1.2594	RAB9A, IFIH1, CCND2, CD28, DDX58, AKT2, CDKN1B, AKT1, NFKB1, EIF2S1, CD46, SLAMF1, CASP8, BCL2, PIK3CA, FOS, BAD	CD4 MAIT	down	1026	17	139	12.2302	KEGG_2021_Human.gmt
FOXO SIGNALING PATHWAY	0.12048	0.584213	-1.26573	RBL2, CCND2, FBXO32, IL7R, CSNK1E, AKT2, KRAS, CDKN1B, AKT1	CD4 MAIT	down	1027	9	131	6.87023	KEGG_2021_Human.gmt
MELANOMA	0.156046	0.595704	-1.27255	AKT2, KRAS, AKT1, DDB2, PIK3CA, BAD	CD4 MAIT	down	1028	6	72	8.33333	KEGG_2021_Human.gmt
INSULIN SECRETION	0.170064	0.60559	-1.27417	ATP1A1, PRKCB, CAMK2G, ATP1B3, CREB3L2, PLCB1	CD4 MAIT	down	1029	6	86	6.97674	KEGG_2021_Human.gmt
HUMAN T-CELL LEUKEMIA VIRUS 1 INFECTION	0.0695194	0.44029	-1.28304	BUB3, CCND2, PPP3CC, HLA-DQB1, AKT2, XIAP, KRAS, MAD1L1, NFATC2, ELK4, AKT1, TLN1, NFKB1, ITGAL, CD4, CANX, XPO1, GPS2, HLA-DPA1, KAT2B, HLA-A, PIK3CA, FOS, NFKB2, MAP3K3, CREB3L2, HLA-DRB1, HLA-DRA	CD4 MAIT	down	1030	28	219	12.7854	KEGG_2021_Human.gmt
TRANSCRIPTIONAL MISREGULATION IN CANCER	0.0935782	0.513641	-1.30292	CCND2, BCL2A1, CDKN1B, KDM6A, KMT2A, ELK4, BCL11B, NFKB1, RUNX1, TAF15, DDB2, ID2, ATF1	CD4 MAIT	down	1031	13	192	6.77083	KEGG_2021_Human.gmt
FOCAL ADHESION	0.0790952	0.457605	-1.31225	VAV3, CCND2, PRKCB, ITGA4, AKT2, XIAP, CTNNB1, PPP1R12A, AKT1, TLN1, FLNA, BCL2, PIK3CA, BAD, ITGB1, PARVG	CD4 MAIT	down	1032	16	201	7.9602	KEGG_2021_Human.gmt
ALDOSTERONE-REGULATED SODIUM REABSORPTION	0.147825	0.595704	-1.31365	ATP1A1, PRKCB, KRAS, PIK3CA, ATP1B3, NR3C2	CD4 MAIT	down	1033	6	37	16.2162	KEGG_2021_Human.gmt
PI3K-AKT SIGNALING PATHWAY	0.0562836	0.400247	-1.33156	PPP2R2B, RBL2, CCND2, IL7R, ITGA4, AKT2, YWHAZ, KRAS, PPP2R3C, CDKN1B, AKT1, PKN2, PPP2R5A, NFKB1, BCL2, GNG2, PIK3CA, CREB3L2, BAD, MCL1, FOXO3, ITGB1, PPP2CA	CD4 MAIT	down	1034	23	354	6.49718	KEGG_2021_Human.gmt
LYSOSOME	0.0738078	0.451923	-1.33986	LITAF, TPP1, GALC, CLTA, GGA2, LAMP1, GNPTG, AP3M2, NPC1, GNPTAB, PPT1, AP3D1, LIPA, PSAP, CTSB, ATP6V0D1, ATP6V0A2	CD4 MAIT	down	1035	17	128	13.2812	KEGG_2021_Human.gmt
ENDOCRINE AND OTHER FACTOR-REGULATED CALCIUM REABSORPTION	0.109924	0.560485	-1.35237	ATP1A1, PRKCB, CLTA, ATP2B4, AP2S1, ATP1B3	CD4 MAIT	down	1036	6	53	11.3208	KEGG_2021_Human.gmt
THYROID HORMONE SYNTHESIS	0.085052	0.477451	-1.38366	ATP1A1, PRKCB, ITPR2, CANX, TTF1, ATP1B3, CREB3L2, GPX7, PLCB1, GSR	CD4 MAIT	down	1037	10	75	13.3333	KEGG_2021_Human.gmt
SYSTEMIC LUPUS ERYTHEMATOSUS	0.0976262	0.52421	-1.38755	HLA-DQB1, CD28, HLA-DPA1, HLA-DRB1, HLA-DRA, CD40LG, HLA-DPB1	CD4 MAIT	down	1038	7	135	5.18519	KEGG_2021_Human.gmt
VEGF SIGNALING PATHWAY	0.0750156	0.451923	-1.38755	PPP3CC, PRKCB, AKT2, KRAS, NFATC2, AKT1, HSPB1, PIK3CA, BAD, SH2D2A	CD4 MAIT	down	1039	10	59	16.9492	KEGG_2021_Human.gmt
DOPAMINERGIC SYNAPSE	0.0525306	0.400247	-1.39863	PPP2R2B, PPP3CC, PRKCB, ITPR2, KIF5B, AKT2, PPP2R3C, AKT1, PPP2R5A, CAMK2G, ARRB2, GNG2, FOS, CREB3L2, GSK3A	CD4 MAIT	down	1040	15	132	11.3636	KEGG_2021_Human.gmt
SPHINGOLIPID SIGNALING PATHWAY	0.0361534	0.400201	-1.43077	PPP2R2B, PRKCB, AKT2, KRAS, PPP2R3C, MAP3K5, AKT1, PPP2R5A, NFKB1, BCL2, PIK3CA, DEGS1, PPP2CA, PLCB1, GNAI3, SPTLC2, S1PR1, S1PR4, MAPK9	CD4 MAIT	down	1041	19	119	15.9664	KEGG_2021_Human.gmt
CHOLINERGIC SYNAPSE	0.0542672	0.400247	-1.43394	PRKCB, ITPR2, AKT2, KRAS, AKT1, CAMK2G, BCL2, GNG2, PIK3CA, FOS, CREB3L2	CD4 MAIT	down	1042	11	113	9.73451	KEGG_2021_Human.gmt
PROTEOGLYCANS IN CANCER	0.0251716	0.365729	-1.44413	VAV3, RDX, PRKCB, ITPR2, AKT2, KRAS, CTNNB1, PPP1R12A, AKT1, CD44, FLNA, CAMK2G, PTPN11, PIK3CA	CD4 MAIT	down	1043	14	205	6.82927	KEGG_2021_Human.gmt
APOPTOSIS	0.0240206	0.365729	-1.45493	ITPR2, AKT2, XIAP, BCL2A1, KRAS, MAP3K5, CFLAR, AKT1, NFKB1, EIF2S1, PARP1, DAXX, CASP8, BCL2, PIK3CA, FOS, BAD, MCL1, HTRA2	CD4 MAIT	down	1044	19	142	13.3803	KEGG_2021_Human.gmt
AMPK SIGNALING PATHWAY	0.0383387	0.400201	-1.46183	PPP2R2B, TBC1D1, AKT2, PPP2R3C, AKT1, PPP2R5A, PIK3CA, CREB3L2, ELAVL1, RAB11B, FOXO3, RAB10, PPP2CA	CD4 MAIT	down	1045	13	120	10.8333	KEGG_2021_Human.gmt
ALDOSTERONE SYNTHESIS AND SECRETION	0.0419997	0.400201	-1.48228	ATP1A1, PRKCB, ITPR2, PRKD2, ATP2B4, CAMK2G, ATP1B3, CREB3L2, CAMK1D, ATF1	CD4 MAIT	down	1046	10	98	10.2041	KEGG_2021_Human.gmt
INTESTINAL IMMUNE NETWORK FOR IGA PRODUCTION	0.0421264	0.400201	-1.50159	HLA-DQB1, CD28, ITGA4, HLA-DPA1, HLA-DRB1, HLA-DRA	CD4 MAIT	down	1047	6	48	12.5	KEGG_2021_Human.gmt
HEDGEHOG SIGNALING PATHWAY	0.0399478	0.400201	-1.51499	CCND2, CSNK1E, CSNK1G2, ARRB2, BCL2	CD4 MAIT	down	1048	5	56	8.92857	KEGG_2021_Human.gmt
STAPHYLOCOCCUS AUREUS INFECTION	0.0359505	0.400201	-1.53431	HLA-DQB1, ITGAL, HLA-DPA1, HLA-DRB1, HLA-DRA, SELPLG, HLA-DPB1	CD4 MAIT	down	1049	7	95	7.36842	KEGG_2021_Human.gmt
GNRH SECRETION	0.0319583	0.394684	-1.54198	PRKCB, ITPR2, AKT2, KRAS, AKT1, ARRB2, PIK3CA	CD4 MAIT	down	1050	7	64	10.9375	KEGG_2021_Human.gmt
B CELL RECEPTOR SIGNALING PATHWAY	0.0119552	0.24895	-1.59758	VAV3, PPP3CC, CARD11, IFITM1, PRKCB, AKT2, KRAS, NFATC2, AKT1, NFKB1, PIK3CA, FOS, CD79B	CD4 MAIT	down	1051	13	81	16.0494	KEGG_2021_Human.gmt
VIRAL MYOCARDITIS	0.0134627	0.24895	-1.6082	HLA-DQB1, CD28, ITGAL, HLA-DPA1, CASP8, HLA-A, HLA-DRB1, HLA-DRA, HLA-B, HLA-F, HLA-C, CD40LG, PRF1, HLA-DPB1, EIF4G1, CASP3, ACTG1	CD4 MAIT	down	1052	17	60	28.3333	KEGG_2021_Human.gmt
SPHINGOLIPID METABOLISM	0.0141105	0.24895	-1.62253	KDSR, GALC, CERK, DEGS1, PSAP, SPTLC2	CD4 MAIT	down	1053	6	49	12.2449	KEGG_2021_Human.gmt
GRAFT-VERSUS-HOST DISEASE	0.0128437	0.24895	-1.6481	HLA-DQB1, CD28, HLA-DPA1, HLA-A, HLA-DRB1, HLA-DRA, HLA-B, HLA-F, HLA-C, PRF1, HLA-DPB1	CD4 MAIT	down	1054	11	42	26.1905	KEGG_2021_Human.gmt
CARBOHYDRATE DIGESTION AND ABSORPTION	0.00638334	0.175187	-1.69596	ATP1A1, PRKCB, AKT2, AKT1, PIK3CA, ATP1B3, PLCB1	CD4 MAIT	down	1055	7	47	14.8936	KEGG_2021_Human.gmt
TYPE I DIABETES MELLITUS	0.00395192	0.139446	-1.77037	HLA-DQB1, CD28, HLA-DPA1, HLA-A, HLA-DRB1, HLA-DRA, HLA-B, HLA-F, HLA-C, PRF1, HLA-DPB1	CD4 MAIT	down	1056	11	43	25.5814	KEGG_2021_Human.gmt
ALLOGRAFT REJECTION	0.00289503	0.119179	-1.79318	HLA-DQB1, CD28, HLA-DPA1, HLA-A, HLA-DRB1, HLA-DRA, HLA-B, HLA-F, HLA-C, CD40LG, PRF1, HLA-DPB1	CD4 MAIT	down	1057	12	38	31.5789	KEGG_2021_Human.gmt
AUTOIMMUNE THYROID DISEASE	0.00289503	0.119179	-1.79318	HLA-DQB1, CD28, HLA-DPA1, HLA-A, HLA-DRB1, HLA-DRA, HLA-B, HLA-F, HLA-C, CD40LG, PRF1, HLA-DPB1	CD4 MAIT	down	1058	12	53	22.6415	KEGG_2021_Human.gmt
CELL ADHESION MOLECULES	0.00168705	0.119179	-1.80882	HLA-DQB1, CD28, CD2, ITGA4, ICAM2, CD226, ITGAL, CD4, HLA-DPA1, CD99, HLA-A, HLA-DRB1, HLA-DRA, ITGB1, HLA-B, HLA-F, HLA-C, SELPLG, CD40LG, HLA-DPB1, ICAM3	CD4 MAIT	down	1059	21	148	14.1892	KEGG_2021_Human.gmt
ANTIGEN PROCESSING AND PRESENTATION	0.000803044	0.0487849	1.928	HSPA8, CALR, B2M, CD74, CTSS, HLA-DPA1, PSME2, HLA-DPB1, PSME1, HLA-DRA, KLRC1, HSPA5, HSP90AB1, PDIA3, HLA-DRB5, TAP1, TAP2, HLA-DRB1, HLA-B, HLA-A	CD56br NK	up	1060	20	78	25.641	KEGG_2021_Human.gmt
OXIDATIVE PHOSPHORYLATION	0.000224114	0.0277421	1.84355	UQCRB, COX5B, COX7C, COX6C, NDUFA12, NDUFA13, COX6A1, ATP6V0E2, UQCRQ, NDUFA4, UQCRFS1, NDUFB4, ATP5PO, ATP5MF, NDUFB8, NDUFC2, NDUFA11, ATP5PF, ATP5MG, ATP6V0B, ATP5MC1, COX8A, COX6B1, ATP6V1F, ATP5MC2, NDUFA3, COX7B, NDUFA9, ATP6V1H, NDUFA8, UQCR11, ATP6AP1, NDUFS6, UQCR10, COX7A2L, ATP5PB, PPA1, COX7A2, ATP5F1E, NDUFS1, ATP5F1D, NDUFB11, ATP5F1A, NDUFA1	CD56br NK	up	1061	44	133	33.0827	KEGG_2021_Human.gmt
CARDIAC MUSCLE CONTRACTION	0.00557621	0.10057	1.80306	UQCRB, COX5B, COX7C, TPM3, COX6C, COX6A1, UQCRQ, UQCRFS1, COX8A, COX6B1, COX7B, UQCR11, UQCR10, COX7A2L, ATP1A1, COX7A2	CD56br NK	up	1062	16	87	18.3908	KEGG_2021_Human.gmt
PHAGOSOME	0.001661	0.0807245	1.79515	ACTB, CALR, CTSS, HLA-DPA1, HLA-DPB1, HLA-DRA, DYNC1I2, M6PR, ATP6V0E2, HLA-DRB5, TAP1, SEC22B, TUBB4B, TAP2, HLA-DRB1, RAB7A, ATP6V0B, HLA-B, ATP6V1F, HLA-A, ATP6V1H, ITGB2, TUBA1B, ATP6AP1, DYNC1LI1, LAMP2	CD56br NK	up	1063	26	152	17.1053	KEGG_2021_Human.gmt
TYPE I DIABETES MELLITUS	0.00697718	0.104157	1.7843	HLA-DPA1, HLA-DPB1, HLA-DRA, GZMB, HLA-DRB5, HSPD1, HLA-DRB1, HLA-B, HLA-A	CD56br NK	up	1064	9	43	20.9302	KEGG_2021_Human.gmt
MINERAL ABSORPTION	0.00519031	0.10057	1.77617	FTH1, MT1X, MT2A, FTL, TRPM7, ATOX1	CD56br NK	up	1065	6	60	10	KEGG_2021_Human.gmt
INFLUENZA A	0.00352075	0.10057	1.75649	MX2, EIF2AK2, STAT2, ACTB, IRF7, NFKBIA, MX1, HLA-DPA1, OAS2, DNAJB1, HLA-DPB1, CASP1, HLA-DRA, IRF9, DNAJC3, TRADD, STAT1, IKBKG, HLA-DRB5	CD56br NK	up	1066	19	172	11.0465	KEGG_2021_Human.gmt
SYSTEMIC LUPUS ERYTHEMATOSUS	0.00728667	0.104157	1.74915	HLA-DPA1, HLA-DPB1, HLA-DRA, SSB, SNRPD1, HLA-DRB5, HLA-DRB1	CD56br NK	up	1067	7	135	5.18519	KEGG_2021_Human.gmt
PRIMARY IMMUNODEFICIENCY	0.00853566	0.111939	1.74302	IL2RG, CD3E, IKBKG, TAP1, TAP2, LCK, JAK3, CD8A	CD56br NK	up	1068	8	38	21.0526	KEGG_2021_Human.gmt
IL-17 SIGNALING PATHWAY	0.00895304	0.111939	1.73305	S100A8, CEBPB, S100A9, NFKBIA, TRADD, JUND, HSP90AB1, IKBKG, HSP90B1	CD56br NK	up	1069	9	94	9.57447	KEGG_2021_Human.gmt
ALLOGRAFT REJECTION	0.00967375	0.111939	1.73097	HLA-DPA1, HLA-DPB1, HLA-DRA, GZMB, HLA-DRB5, HLA-DRB1, HLA-B, HLA-A	CD56br NK	up	1070	8	38	21.0526	KEGG_2021_Human.gmt
AUTOIMMUNE THYROID DISEASE	0.00967375	0.111939	1.73097	HLA-DPA1, HLA-DPB1, HLA-DRA, GZMB, HLA-DRB5, HLA-DRB1, HLA-B, HLA-A	CD56br NK	up	1071	8	53	15.0943	KEGG_2021_Human.gmt
CORONAVIRUS DISEASE	0.00628818	0.101868	1.72425	MX2, EIF2AK2, STAT2, NFKBIA, MX1, OAS2, CASP1, IRF9, ISG15, STAT1, RSL24D1, IKBKG, FAU, UBA52	CD56br NK	up	1072	14	232	6.03448	KEGG_2021_Human.gmt
PARKINSON DISEASE	0.000400146	0.0324118	1.70716	UQCRB, PSMA2, UBE2L3, COX5B, COX7C, CALM3, UBC, COX6C, NDUFA12, NDUFA13, COX6A1, HSPA5, UBB, ERN1, UQCRQ, NDUFA4, UQCRFS1, PSMA1, UBE2J1, NDUFB4, ATP5PO, UBA52, UBE2L6, VDAC1, NDUFB8, PSMB3, TUBB4B, NDUFC2, NDUFA11, ATP5PF, ATP5MC1, COX8A, COX6B1, PSMD1, DUSP1, TXN, ATP5MC2, NDUFA3, COX7B, NDUFA9, PSMB2, GNAS, NDUFA8, TUBA1B, UQCR11, VDAC3, PSMC3, NDUFS6, UQCR10, COX7A2L, ATP5PB, ATF6, SLC25A6, COX7A2, PSMB6, ATP5F1E, NDUFS1, ATP5F1D, UBE2G1, NDUFB11	CD56br NK	up	1073	60	249	24.0964	KEGG_2021_Human.gmt
AMYOTROPHIC LATERAL SCLEROSIS	0.00022833	0.0277421	1.68382	ACTB, SOD1, BCL2, UQCRB, HNRNPA3, CHCHD10, PSMA2, CASP1, COX5B, COX7C, ALYREF, COX6C, NDUFA12, NDUFA13, COX6A1, HSPA5, ERN1, UQCRQ, NDUFA4, UQCRFS1, PSMA1, NDUFB4, ATP5PO, DCTN1, PFN1, VDAC1, NDUFB8, ANXA7, PSMB3, TUBB4B, NDUFC2, NDUFA11, ATP5PF, TNFRSF1B, UBQLN1, ATP5MC1, COX8A, COX6B1, PSMD1, ATP5MC2, NDUFA3, HNRNPA2B1, ACTR1B, COX7B, ACTR10, NDUFA9, PSMB2, OPTN, NDUFA8, TUBA1B, UQCR11, PSMC3, NDUFS6, NUP107, UBQLN2, ANXA11, UQCR10, COX7A2L, ATP5PB, BAD, ATF6, COX7A2, TANK, PSMB6, ATP5F1E, ATG14, NDUFS1	CD56br NK	up	1074	67	364	18.4066	KEGG_2021_Human.gmt
NECROPTOSIS	0.00511247	0.10057	1.67961	FTH1, EIF2AK2, STAT2, GLUL, BCL2, SHARPIN, CASP1, FTL, IRF9, TRADD, BIRC3, HSP90AB1, STAT1, CAPN2	CD56br NK	up	1075	14	159	8.80503	KEGG_2021_Human.gmt
PROTEIN PROCESSING IN ENDOPLASMIC RETICULUM	0.00248459	0.10057	1.67915	HSPA8, EIF2AK2, CALR, BCL2, DNAJB1, DNAJC3, HSPA5, HSP90AB1, FBXO6, DNAJA1, PDIA3, TRAM1, ERN1, HSP90B1, SVIP, UBE2D2, CAPN2, UBXN1, UBE2J1, ERP29, OS9, UBE2D3, DNAJC10, UBQLN1	CD56br NK	up	1076	24	171	14.0351	KEGG_2021_Human.gmt
FERROPTOSIS	0.0148972	0.118975	1.67868	FTH1, FTL, SAT1, ATG5	CD56br NK	up	1077	4	41	9.7561	KEGG_2021_Human.gmt
MEASLES	0.00579414	0.10057	1.66787	MX2, HSPA8, EIF2AK2, STAT2, IRF7, NFKBIA, BCL2, MX1, OAS2, IL2RG, CD3E, IRF9, TRADD, STAT1, IKBKG	CD56br NK	up	1078	15	139	10.7914	KEGG_2021_Human.gmt
STAPHYLOCOCCUS AUREUS INFECTION	0.0224353	0.151685	1.61468	HLA-DPA1, HLA-DPB1, HLA-DRA, HLA-DRB5, HLA-DRB1, ITGB2	CD56br NK	up	1079	6	95	6.31579	KEGG_2021_Human.gmt
RHEUMATOID ARTHRITIS	0.0224719	0.151685	1.60617	LTB, HLA-DPA1, HLA-DPB1, HLA-DRA, ATP6V0E2, HLA-DRB5, HLA-DRB1, ATP6V0B, ATP6V1F, ATP6V1H, ITGB2, ATP6AP1	CD56br NK	up	1080	12	93	12.9032	KEGG_2021_Human.gmt
HEPATITIS C	0.0120995	0.117607	1.59212	MX2, EIF2AK2, STAT2, IRF7, NFKBIA, MX1, OAS2, IRF9, TRADD, STAT1, CTNNB1, YWHAB, IKBKG, YWHAZ	CD56br NK	up	1081	14	157	8.9172	KEGG_2021_Human.gmt
INTESTINAL IMMUNE NETWORK FOR IGA PRODUCTION	0.0268725	0.167436	1.58726	HLA-DPA1, HLA-DPB1, HLA-DRA, CXCR4, HLA-DRB5, HLA-DRB1	CD56br NK	up	1082	6	48	12.5	KEGG_2021_Human.gmt
EPSTEIN-BARR VIRUS INFECTION	0.00454619	0.10057	1.58096	EIF2AK2, STAT2, VIM, CALR, IRF7, NFKBIA, BCL2, B2M, HLA-DPA1, OAS2, HLA-DPB1, CD3E, HLA-DRA, IRF9, TRADD, ISG15, STAT1, PDIA3, IKBKG, SNW1, HLA-DRB5, TAP1, GADD45B, CIR1, TAP2, HLA-DRB1, MYC, HLA-B, PSMD1	CD56br NK	up	1083	29	202	14.3564	KEGG_2021_Human.gmt
THERMOGENESIS	0.00514883	0.10057	1.55943	CPT1A, ACTB, UQCRB, COX5B, COX7C, COX6C, NDUFA12, NDUFA13, COX6A1, UQCRQ, NDUFA4, UQCRFS1, NDUFB4, ATP5PO, ATP5MF, NDUFB8, NDUFC2, NDUFA11, ATP5PF, COX14, ATP5MG, ATP5MC1, COX8A, COX6B1, ATP5MC2, NDUFA3, COX7B, NDUFA9, GNAS, NDUFA8, UQCR11, NDUFS6, UQCR10, COX7A2L, ATP5PB, SMARCB1, COX7A2, ATP5F1E, NDUFS1, ATP5F1D, NDUFB11, ATP5F1A, NDUFA1	CD56br NK	up	1084	43	232	18.5345	KEGG_2021_Human.gmt
GLUTATHIONE METABOLISM	0.0409236	0.216768	1.5471	GSTK1, LAP3, PRDX6, GSTO1, ODC1	CD56br NK	up	1085	5	57	8.77193	KEGG_2021_Human.gmt
PROTEASOME	0.0253255	0.16195	1.54271	PSME2, PSMA2, PSME1, POMP, PSMA1, PSMB3, PSMD1, PSMB9, PSMB2, PSMC3, PSMB6, PSMD6, PSMD4, ADRM1, PSMD13, PSMC5, PSMD12, PSMA7	CD56br NK	up	1086	18	46	39.1304	KEGG_2021_Human.gmt
NOD-LIKE RECEPTOR SIGNALING PATHWAY	0.020037	0.143206	1.5154	CARD16, STAT2, IRF7, NFKBIA, BCL2, SHARPIN, OAS2, RHOA, CASP1, IRF9, BIRC3, ATG5, HSP90AB1, STAT1, TXNIP, IKBKG, BRCC3, GBP4, VDAC1, TXN, GBP1, TRPM7	CD56br NK	up	1087	22	181	12.1547	KEGG_2021_Human.gmt
RIG-I-LIKE RECEPTOR SIGNALING PATHWAY	0.0421809	0.216768	1.50394	IRF7, NFKBIA, TRADD, ISG15, ATG5, IKBKG	CD56br NK	up	1088	6	70	8.57143	KEGG_2021_Human.gmt
GLYCOLYSIS / GLUCONEOGENESIS	0.050754	0.232702	1.49345	LDHB, GAPDH, PGAM1, PGK1, PKM	CD56br NK	up	1089	5	67	7.46269	KEGG_2021_Human.gmt
GRAFT-VERSUS-HOST DISEASE	0.0705838	0.263875	1.4668	HLA-DPA1, HLA-DPB1, HLA-DRA, GZMB, KLRC1, HLA-DRB5, HLA-DRB1, HLA-B, HLA-A	CD56br NK	up	1090	9	42	21.4286	KEGG_2021_Human.gmt
SALMONELLA INFECTION	0.0151779	0.118975	1.46428	ACTB, NFKBIA, BCL2, ANXA2, GAPDH, LEF1, RHOA, CASP1, TRADD, BIRC3, ARPC4, HSP90AB1, CTNNB1, DYNC1I2, M6PR, IKBKG, HSP90B1, ACTR2, DYNLRB1, DCTN1, PFN1, MYL12A, TUBB4B, CDC42, ARPC3, RAB7A, MYC, FLNA, TXN, S100A10, ACTR3, AKT1, ACTR1B, PIK3C2A, ARPC1B, ACTR10, TUBA1B, ARF6, TNFSF10, SKP1, DYNLT3, RHOG, ARL8A, DYNC1LI1, TAB2, GSDMD	CD56br NK	up	1091	46	249	18.4739	KEGG_2021_Human.gmt
CHOLESTEROL METABOLISM	0.0758394	0.267087	1.45873	NPC2, TSPO, VDAC1, LRPAP1, VDAC3, VAPA	CD56br NK	up	1092	6	50	12	KEGG_2021_Human.gmt
PEROXISOME	0.0637982	0.254714	1.45654	SOD1, GSTK1, PRDX1, ACAA1, ECH1	CD56br NK	up	1093	5	82	6.09756	KEGG_2021_Human.gmt
ARGININE AND PROLINE METABOLISM	0.0785411	0.27265	1.45417	SAT1, LAP3, AMD1, ODC1	CD56br NK	up	1094	4	50	8	KEGG_2021_Human.gmt
PRION DISEASE	0.0144365	0.118975	1.44998	HSPA8, SOD1, UQCRB, PSMA2, COX5B, COX7C, COX6C, NDUFA12, NDUFA13, COX6A1, HSPA5, UQCRQ, NDUFA4, UQCRFS1, PSMA1, NDUFB4, ATP5PO, VDAC1, NDUFB8, PSMB3, TUBB4B, NDUFC2, NDUFA11, ATP5PF, ATP5MC1, COX8A, COX6B1, PSMD1, ATP5MC2, NDUFA3, COX7B, NDUFA9, PSMB2, NDUFA8, TUBA1B, UQCR11, VDAC3, PSMC3, NDUFS6, UQCR10, COX7A2L, ATP5PB, BAD, SLC25A6, COX7A2, PSMB6, ATP5F1E, NDUFS1, CCL5, ATP5F1D, NDUFB11, CSNK2A2, NCF1, ATP5F1A, NDUFA1, CYBA	CD56br NK	up	1095	56	273	20.5128	KEGG_2021_Human.gmt
TOXOPLASMOSIS	0.0534513	0.236158	1.44569	HSPA8, NFKBIA, BCL2, HLA-DPA1, HLA-DPB1, HLA-DRA, BIRC3, STAT1, IKBKG, HLA-DRB5, SOCS1, HLA-DRB1	CD56br NK	up	1096	12	112	10.7143	KEGG_2021_Human.gmt
CYTOSOLIC DNA-SENSING PATHWAY	0.0639405	0.254714	1.445	IRF7, NFKBIA, CASP1, POLR1D, IKBKG	CD56br NK	up	1097	5	63	7.93651	KEGG_2021_Human.gmt
TIGHT JUNCTION	0.0434707	0.216768	1.43922	ACTB, YBX3, RHOA, ARPC4, MYL6, EZR, ACTR2, MYH9, MYL12A, VASP, CDC42, ARPC3, ACTR3, ARPC1B, TUBA1B, HCLS1, WAS	CD56br NK	up	1098	17	169	10.0592	KEGG_2021_Human.gmt
HUNTINGTON DISEASE	0.0134404	0.118975	1.43587	SOD1, UQCRB, PSMA2, COX5B, COX7C, COX6C, NDUFA12, NDUFA13, COX6A1, ERN1, CLTB, UQCRQ, NDUFA4, UQCRFS1, PSMA1, NDUFB4, ATP5PO, DCTN1, VDAC1, NDUFB8, PSMB3, TUBB4B, NDUFC2, NDUFA11, ATP5PF, ATP5MC1, COX8A, COX6B1, PSMD1, ATP5MC2, NDUFA3, ACTR1B, COX7B, ACTR10, NDUFA9, PSMB2, NDUFA8, TUBA1B, UQCR11, VDAC3, REST, PSMC3, NDUFS6, UQCR10, HDAC1, COX7A2L, ATP5PB, SLC25A6, COX7A2, PSMB6, ATP5F1E, ATG14, NDUFS1, AP2B1, ATP5F1D, NDUFB11, ATP5F1A, NDUFA1, HIP1, PSMD6, POLR2H, POLR2D, TUBA4A, ATP5F1C, HDAC2, BAX, COX4I1	CD56br NK	up	1099	67	306	21.8954	KEGG_2021_Human.gmt
PATHOGENIC ESCHERICHIA COLI INFECTION	0.0407991	0.216768	1.42724	ACTB, NFKBIA, GAPDH, RHOA, CASP1, TRADD, ARPC4, PAK2, TMBIM6, IKBKG, EZR, ACTR2, MYH9, TUBB4B, NCK2, CDC42, ARPC3, GNA13, ACTR3, TMED10, ARPC1B, TUBA1B, ARF6, TNFSF10, HCLS1, TAB2	CD56br NK	up	1100	26	197	13.198	KEGG_2021_Human.gmt
PATHWAYS OF NEURODEGENERATION	0.0109216	0.116326	1.42714	SOD1, BCL2, UQCRB, PSMA2, UBE2L3, COX5B, COX7C, CALM3, UBC, COX6C, NDUFA12, NDUFA13, COX6A1, HSPA5, CTNNB1, UBB, ERN1, UQCRQ, CAPN2, NDUFA4, UQCRFS1, PSMA1, UBE2J1, NDUFB4, ATP5PO, UBA52, DCTN1, UBE2L6, VDAC1, NDUFB8, PSMB3, TUBB4B, NDUFC2, NDUFA11, ATP5PF, TNFRSF1B, ATP5MC1, COX8A, COX6B1, PSMD1, ATP5MC2, NDUFA3, ACTR1B, COX7B, ACTR10, NDUFA9, PSMB2, OPTN, NDUFA8, TUBA1B, UQCR11, VDAC3, PSMC3, NDUFS6, UQCR10, COX7A2L, ATP5PB, BAD, ATF6, SLC25A6, COX7A2, TANK, PSMB6, ATP5F1E, ATG14, NDUFS1, ATP5F1D, UBE2G1, NDUFB11, CSNK2A2, PPID, ATP5F1A, NDUFA1, HIP1, CAT, PSMD6	CD56br NK	up	1101	76	475	16	KEGG_2021_Human.gmt
FLUID SHEAR STRESS AND ATHEROSCLEROSIS	0.0598082	0.246329	1.41314	ACTB, BCL2, RHOA, SUMO3, CALM3, HSP90AB1, CTNNB1, IKBKG, HSP90B1, GSTO1, DUSP1, TXN, AKT1	CD56br NK	up	1102	13	139	9.35252	KEGG_2021_Human.gmt
VIRAL MYOCARDITIS	0.081783	0.273236	1.39707	ACTB, HLA-DPA1, HLA-DPB1, HLA-DRA, HLA-DRB5, HLA-DRB1, HLA-B, HLA-A, ITGB2, EIF4G3, EIF4G2	CD56br NK	up	1103	11	60	18.3333	KEGG_2021_Human.gmt
MITOPHAGY	0.081233	0.273236	1.38524	TOMM7, UBC, ATG5, UBB, BNIP3L, UBA52, USP15, RAB7A, CALCOCO2, OPTN	CD56br NK	up	1104	10	68	14.7059	KEGG_2021_Human.gmt
DIABETIC CARDIOMYOPATHY	0.0446025	0.216768	1.36596	GAPDH, UQCRB, COX5B, COX7C, COX6C, NDUFA12, NDUFA13, COX6A1, UQCRQ, NDUFA4, UQCRFS1, NDUFB4, ATP5PO, VDAC1, NDUFB8, NDUFC2, NDUFA11, ATP5PF, ATP5MC1, COX8A, COX6B1, ATP5MC2, NDUFA3, PPP1CB, AKT1, COX7B, NDUFA9, NDUFA8, UQCR11, VDAC3, NDUFS6, UQCR10, COX7A2L, ATP5PB, SLC25A6, COX7A2, ATP5F1E, NDUFS1, ATP5F1D, NDUFB11, CTSD, NCF1, ATP5F1A, NDUFA1, CYBA	CD56br NK	up	1105	45	203	22.1675	KEGG_2021_Human.gmt
FATTY ACID DEGRADATION	0.12349	0.357239	1.35789	CPT1A, ACAA1, ACADVL	CD56br NK	up	1106	3	43	6.97674	KEGG_2021_Human.gmt
HERPES SIMPLEX VIRUS 1 INFECTION	0.0505229	0.232702	1.35161	EIF2AK2, STAT2, CALR, IRF7, NFKBIA, BCL2, B2M, CD74, HLA-DPA1, BST2, OAS2, HLA-DPB1, HLA-DRA, ALYREF, IRF9, TRADD, BIRC3, STAT1, PDIA3, IKBKG, SP100, HLA-DRB5, TAP1, TAP2, HLA-DRB1, HLA-B, SRSF8, TNFRSF14, HLA-A, PPP1CB, ZNF33B, AKT1	CD56br NK	up	1107	32	498	6.4257	KEGG_2021_Human.gmt
HEMATOPOIETIC CELL LINEAGE	0.121353	0.357239	1.35128	HLA-DPA1, HLA-DPB1, CD3E, HLA-DRA, HLA-DRB5, HLA-DRB1, CD37	CD56br NK	up	1108	7	99	7.07071	KEGG_2021_Human.gmt
HYPERTROPHIC CARDIOMYOPATHY	0.136078	0.365591	1.34458	ACTB, TPM3	CD56br NK	up	1109	2	90	2.22222	KEGG_2021_Human.gmt
ALZHEIMER DISEASE	0.0373431	0.216057	1.33512	EIF2AK2, GAPDH, UQCRB, PSMA2, COX5B, COX7C, CALM3, APH1A, COX6C, NDUFA12, NDUFA13, COX6A1, RTN3, CTNNB1, ERN1, UQCRQ, CAPN2, NDUFA4, UQCRFS1, PSMA1, NDUFB4, ATP5PO, VDAC1, NDUFB8, PSMB3, TUBB4B, NDUFC2, NDUFA11, ATP5PF, ATP5MC1, COX8A, COX6B1, PSMD1, ATP5MC2, NDUFA3, AKT1, COX7B, NDUFA9, PSMB2, NDUFA8, TUBA1B, UQCR11, VDAC3, PSMC3, NDUFS6, UQCR10, COX7A2L, ATP5PB, BAD, ATF6, SLC25A6, COX7A2, PSMB6, ATP5F1E, ATG14, NDUFS1, ATP5F1D, NDUFB11, ADAM10, CSNK2A2, PPID	CD56br NK	up	1110	61	369	16.5312	KEGG_2021_Human.gmt
PPAR SIGNALING PATHWAY	0.16924	0.391669	1.30905	CPT1A, UBC, ACAA1	CD56br NK	up	1111	3	74	4.05405	KEGG_2021_Human.gmt
TUBERCULOSIS	0.0953022	0.304716	1.30434	CEBPB, BCL2, CD74, CTSS, HLA-DPA1, RHOA, HLA-DPB1, HLA-DRA, CALM3, TRADD, STAT1, HLA-DRB5, HSPD1, HLA-DRB1, RAB7A, ATP6V0B	CD56br NK	up	1112	16	180	8.88889	KEGG_2021_Human.gmt
PROPANOATE METABOLISM	0.17474	0.400584	1.29845	LDHB, HIBCH, LDHA, ECHDC1	CD56br NK	up	1113	4	34	11.7647	KEGG_2021_Human.gmt
KAPOSI SARCOMA-ASSOCIATED HERPESVIRUS INFECTION	0.0937241	0.303666	1.29239	EIF2AK2, STAT2, IRF7, NFKBIA, LEF1, ZFP36, CALM3, IRF9, UBC, TRADD, STAT1, CTNNB1, GNB2, UBB, IKBKG	CD56br NK	up	1114	15	193	7.77202	KEGG_2021_Human.gmt
INFLAMMATORY BOWEL DISEASE	0.146097	0.376032	1.28818	HLA-DPA1, IL2RG, HLA-DPB1, HLA-DRA, STAT1, HLA-DRB5, HLA-DRB1	CD56br NK	up	1115	7	65	10.7692	KEGG_2021_Human.gmt
ADIPOCYTOKINE SIGNALING PATHWAY	0.160353	0.391669	1.28392	CPT1A, NFKBIA, TRADD, IKBKG, TNFRSF1B, AKT1	CD56br NK	up	1116	6	69	8.69565	KEGG_2021_Human.gmt
THYROID CANCER	0.187187	0.421061	1.25973	LEF1, TPM3, CTNNB1, GADD45B, MYC	CD56br NK	up	1117	5	37	13.5135	KEGG_2021_Human.gmt
LEISHMANIASIS	0.161432	0.391669	1.25439	NFKBIA, HLA-DPA1, HLA-DPB1, HLA-DRA, STAT1, HLA-DRB5, HLA-DRB1, ITGB2, TAB2, EEF1A1, JAK2, NCF1, CYBA	CD56br NK	up	1118	13	77	16.8831	KEGG_2021_Human.gmt
SPLICEOSOME	0.132806	0.365591	1.22706	HSPA8, HNRNPM, TRA2A, HNRNPA3, ALYREF, SNRPA, SNW1, SNRPB2, SNRPD1, CDC40, HNRNPC, THOC3, SNRNP40, SNRPD2, SRSF8, SYF2, BCAS2, RBM22, RBM17, SRSF10, SNU13, HNRNPK, PPIE, SRSF6, SF3B4	CD56br NK	up	1119	25	150	16.6667	KEGG_2021_Human.gmt
TH17 CELL DIFFERENTIATION	0.166058	0.391669	1.22279	NFKBIA, HLA-DPA1, IL2RG, HLA-DPB1, CD3E, HLA-DRA, LAT, HSP90AB1, STAT1, IKBKG, HLA-DRB5	CD56br NK	up	1120	11	107	10.2804	KEGG_2021_Human.gmt
APOPTOSIS	0.162692	0.391669	1.21754	ACTB, NFKBIA, BCL2, CTSS, GZMB, TRADD, BIRC3, ERN1, IKBKG, CAPN2	CD56br NK	up	1121	10	142	7.04225	KEGG_2021_Human.gmt
HIPPO SIGNALING PATHWAY	0.188871	0.421061	1.2109	ACTB, LEF1, BIRC3, AREG, CTNNB1, YWHAB, YWHAZ, MYC, PPP1CB, ITGB2, YWHAE, RASSF1	CD56br NK	up	1122	12	163	7.36196	KEGG_2021_Human.gmt
DRUG METABOLISM	0.235644	0.473709	1.20081	GSTK1, TYMP, UPP1, GSTO1, HPRT1	CD56br NK	up	1123	5	108	4.62963	KEGG_2021_Human.gmt
LEGIONELLOSIS	0.228704	0.473709	1.19816	HSPA8, NFKBIA, CASP1, HSF1, HSPD1, SEC22B, CLK1, ITGB2	CD56br NK	up	1124	8	57	14.0351	KEGG_2021_Human.gmt
NON-ALCOHOLIC FATTY LIVER DISEASE	0.17684	0.401609	1.18687	UQCRB, COX5B, COX7C, COX6C, NDUFA12, NDUFA13, COX6A1, ERN1, UQCRQ, NDUFA4, UQCRFS1, NDUFB4, NDUFB8, NDUFC2, CDC42, NDUFA11, COX8A, COX6B1, NDUFA3, AKT1, COX7B, NDUFA9, NDUFA8, UQCR11, NDUFS6, UQCR10, COX7A2L	CD56br NK	up	1125	27	155	17.4194	KEGG_2021_Human.gmt
ADHERENS JUNCTION	0.234113	0.473709	1.18359	ACTB, LEF1, RHOA, CTNNB1	CD56br NK	up	1126	4	71	5.6338	KEGG_2021_Human.gmt
HIF-1 SIGNALING PATHWAY	0.217228	0.465284	1.17955	LDHB, BCL2, GAPDH, TIMP1, PGK1, MKNK2, ELOB, ELOC, AKT1	CD56br NK	up	1127	9	109	8.25688	KEGG_2021_Human.gmt
VIBRIO CHOLERAE INFECTION	0.25463	0.498992	1.17028	ACTB, ATP6V0E2, ATP6V0B, ATP6V1F, ATP6V1H, GNAS, ATP6AP1	CD56br NK	up	1128	7	50	14	KEGG_2021_Human.gmt
DILATED CARDIOMYOPATHY	0.289499	0.527908	1.16189	ACTB, TPM3	CD56br NK	up	1129	2	96	2.08333	KEGG_2021_Human.gmt
SHIGELLOSIS	0.218281	0.465284	1.14538	ACTB, NFKBIA, BCL2, SHARPIN, RHOA, CASP1, UBC, TRADD, ARPC4, ATG5, UBB, IKBKG, UBE2D2, CAPN2, ACTR2, UBA52, PFN1, VDAC1, MYL12A, UBE2D3, CDC42, UBE2N, ARPC3, CALCOCO2, ACTR3, AKT1, ARPC1B	CD56br NK	up	1130	27	246	10.9756	KEGG_2021_Human.gmt
VASOPRESSIN-REGULATED WATER REABSORPTION	0.285502	0.527908	1.14357	ARHGDIB, DYNC1I2, DCTN1, ARHGDIA, GNAS, DYNC1LI1	CD56br NK	up	1131	6	44	13.6364	KEGG_2021_Human.gmt
HUMAN IMMUNODEFICIENCY VIRUS 1 INFECTION	0.23219	0.473709	1.14165	CALR, NFKBIA, BCL2, B2M, APOBEC3C, BST2, CD3E, CALM3, TRADD, PAK2, PDIA3, GNB2, IKBKG, CXCR4, TAP1, SAMHD1, ELOB, TAP2, TNFRSF1B, ELOC, HLA-B, HLA-A	CD56br NK	up	1132	22	212	10.3774	KEGG_2021_Human.gmt
PROTEIN EXPORT	0.292733	0.527908	1.13986	SRP14, SPCS2, HSPA5, SEC11C, SRP19, SEC63, SPCS1, SEC61G, SPCS3	CD56br NK	up	1133	9	23	39.1304	KEGG_2021_Human.gmt
LEUKOCYTE TRANSENDOTHELIAL MIGRATION	0.269696	0.518355	1.12409	ACTB, ITK, RHOA, CTNNB1, CXCR4, EZR, MYL12A, VASP, CDC42, CD99	CD56br NK	up	1134	10	114	8.77193	KEGG_2021_Human.gmt
NF-KAPPA B SIGNALING PATHWAY	0.292487	0.527908	1.11571	LTB, NFKBIA, BCL2, TRADD, BIRC3, LAT, IKBKG, GADD45B	CD56br NK	up	1135	8	104	7.69231	KEGG_2021_Human.gmt
HUMAN PAPILLOMAVIRUS INFECTION	0.288632	0.527908	1.09278	PPP2R5C, MX2, EIF2AK2, STAT2, MX1, IRF9, TRADD, ISG15, STAT1, CTNNB1, ATP6V0E2, IKBKG, PKM, PPP2R5E, CDC42, ATP6V0B, HLA-B, ATP6V1F, HLA-A, AKT1, ATP6V1H, GNAS	CD56br NK	up	1136	22	331	6.64653	KEGG_2021_Human.gmt
TH1 AND TH2 CELL DIFFERENTIATION	0.309275	0.544593	1.09062	NFKBIA, HLA-DPA1, IL2RG, HLA-DPB1, CD3E, HLA-DRA, LAT, STAT1, IKBKG, HLA-DRB5	CD56br NK	up	1137	10	92	10.8696	KEGG_2021_Human.gmt
LYSOSOME	0.322301	0.555142	1.0868	CTSS, CTSA, LAPTM5, NPC2, M6PR, CLTB, PSAP, ATP6V0B, GNPTAB, ATP6V1H, GNPTG, ATP6AP1, LAMP2	CD56br NK	up	1138	13	128	10.1562	KEGG_2021_Human.gmt
ENDOCYTOSIS	0.318261	0.55241	1.07136	HSPA8, IL2RG, RHOA, CAPZA1, EPS15, ARPC4, VPS28, GRK2, CLTB, SNX5, CXCR4, SNX6, ACTR2, RAB4A, WASHC3, SNX3, SNX2, CDC42, CAPZB, ARPC3, RAB7A, HLA-B, ACTR3, HLA-A, ARPC1B, VPS35, BIN1, SNF8, ARF6, ARF4	CD56br NK	up	1139	30	252	11.9048	KEGG_2021_Human.gmt
HUMAN T-CELL LEUKEMIA VIRUS 1 INFECTION	0.324404	0.555142	1.06936	CALR, NFKBIA, B2M, HLA-DPA1, ZFP36, IL2RG, HLA-DPB1, CD3E, HLA-DRA, IKBKG, TSPO, HLA-DRB5, VDAC1, HLA-DRB1, MYC, HLA-B, HLA-A, LCK, AKT1, JAK3, ITGB2, VDAC3	CD56br NK	up	1140	22	219	10.0457	KEGG_2021_Human.gmt
LIPID AND ATHEROSCLEROSIS	0.35122	0.581702	1.05852	HSPA8, IRF7, NFKBIA, BCL2, RHOA, CASP1, CALM3, HSPA5, HSP90AB1, ERN1, IKBKG, HSP90B1	CD56br NK	up	1141	12	215	5.5814	KEGG_2021_Human.gmt
CELL ADHESION MOLECULES	0.375703	0.602538	1.055	HLA-DPA1, HLA-DPB1, HLA-DRA, HLA-DRB5, CD99, HLA-DRB1, HLA-B, HLA-A, ITGB2, CD8A, ITGB7	CD56br NK	up	1142	11	148	7.43243	KEGG_2021_Human.gmt
AMPK SIGNALING PATHWAY	0.373708	0.602538	1.05396	PPP2R5C, CPT1A	CD56br NK	up	1143	2	120	1.66667	KEGG_2021_Human.gmt
GLUCAGON SIGNALING PATHWAY	0.384134	0.602538	1.04325	LDHB, CPT1A, CALM3, PGAM1, PKM, PPP4R3B, AKT1, GNAS	CD56br NK	up	1144	8	107	7.47664	KEGG_2021_Human.gmt
VIRAL CARCINOGENESIS	0.384335	0.602538	1.03589	EIF2AK2, IRF7, NFKBIA, RHOA, IRF9, TRADD, YWHAB, IKBKG, YWHAZ, SNW1, SP100, PKM, CDC42, HLA-B, HLA-A, JAK3, HNRNPK, YWHAE, VDAC3	CD56br NK	up	1145	19	203	9.35961	KEGG_2021_Human.gmt
BACTERIAL INVASION OF EPITHELIAL CELLS	0.403083	0.627879	1.03358	ACTB, RHOA, ARPC4, CTNNB1, CLTB, ACTR2, CDC42, ARPC3, ACTR3, ARPC1B, RHOG, HCLS1	CD56br NK	up	1146	12	77	15.5844	KEGG_2021_Human.gmt
C-TYPE LECTIN RECEPTOR SIGNALING PATHWAY	0.405858	0.628175	1.02319	STAT2, NFKBIA, RHOA, CASP1, CALM3, IRF9, STAT1, IKBKG	CD56br NK	up	1147	8	104	7.69231	KEGG_2021_Human.gmt
PERTUSSIS	0.423978	0.632988	1.02154	RHOA, CASP1, CALM3	CD56br NK	up	1148	3	76	3.94737	KEGG_2021_Human.gmt
CYSTEINE AND METHIONINE METABOLISM	0.429805	0.633664	1.01922	LDHB, AMD1, MDH1, LDHA, SRM, MDH2, SMS	CD56br NK	up	1149	7	50	14	KEGG_2021_Human.gmt
MRNA SURVEILLANCE PATHWAY	0.417929	0.632988	1.01584	PPP2R5C, ALYREF, SRRM1, PABPC4, PPP2R5E, PCF11, PPP1CB, DAZAP1	CD56br NK	up	1150	8	98	8.16327	KEGG_2021_Human.gmt
PROSTATE CANCER	0.430265	0.633664	1.01115	NFKBIA, BCL2, LEF1, HSP90AB1, CTNNB1, IKBKG, HSP90B1	CD56br NK	up	1151	7	97	7.21649	KEGG_2021_Human.gmt
SALIVARY SECRETION	0.468872	0.682251	0.987483	LYZ, CALM3, CST3	CD56br NK	up	1152	3	93	3.22581	KEGG_2021_Human.gmt
ADRENERGIC SIGNALING IN CARDIOMYOCYTES	0.475752	0.68239	0.983924	PPP2R5C, BCL2, CALM3, TPM3	CD56br NK	up	1153	4	150	2.66667	KEGG_2021_Human.gmt
PYRUVATE METABOLISM	0.483008	0.68239	0.974631	LDHB, PKM, MDH1, GLO1, LDHA, MDH2	CD56br NK	up	1154	6	47	12.766	KEGG_2021_Human.gmt
PATHWAYS IN CANCER	0.5104	0.700719	0.96926	STAT2, NFKBIA, BCL2, PTGER2, LEF1, IL2RG, RHOA, CALM3, TPM3, BIRC3, HSP90AB1, STAT1, CTNNB1, GNB2, IKBKG, HSP90B1, CXCR4, GSTO1, GADD45B, CDC42, ELOB, ELOC, MYC, GNA13, STK4, AKT1, JAK3, GNAS	CD56br NK	up	1155	28	531	5.27307	KEGG_2021_Human.gmt
RNA TRANSPORT	0.505316	0.700719	0.968226	FMR1, ALYREF, SUMO3, EIF2S3, EIF4B, SRRM1, EIF2S2, EIF1AY, PABPC4, THOC3, EIF3H, EIF1, CLNS1A, NUP107, PHAX, EIF4G3, EIF4G2, EEF1A1, POP5, THOC7, EIF3E, UPF3B, TGS1, RBM8A, NUP50, RPP30, SUMO2, ACIN1, PABPC1, EIF3F, PYM1, EIF4A1, RAN, STRAP, EIF2S1, FXR1, EIF5B, THOC1	CD56br NK	up	1156	38	186	20.4301	KEGG_2021_Human.gmt
GABAERGIC SYNAPSE	0.509572	0.700719	0.956066	GLUL, GNB2	CD56br NK	up	1157	2	89	2.24719	KEGG_2021_Human.gmt
JAK-STAT SIGNALING PATHWAY	0.537148	0.713822	0.947374	STAT2, BCL2, IL2RG, IRF9, STAT1	CD56br NK	up	1158	5	162	3.08642	KEGG_2021_Human.gmt
OOCYTE MEIOSIS	0.53823	0.713822	0.945359	PPP2R5C, CALM3, YWHAB, YWHAZ, PPP2R5E, PPP1CB, YWHAE, SKP1	CD56br NK	up	1159	8	129	6.20155	KEGG_2021_Human.gmt
LONGEVITY REGULATING PATHWAY	0.542214	0.713822	0.944382	HSPA8, SOD1, ATG5	CD56br NK	up	1160	3	102	2.94118	KEGG_2021_Human.gmt
FOCAL ADHESION	0.556048	0.722565	0.939544	ACTB, BCL2, RHOA, BIRC3, PAK2, CTNNB1, CAPN2, MYL12A, VASP, CDC42, FLNA, PPP1CB, AKT1	CD56br NK	up	1161	13	201	6.46766	KEGG_2021_Human.gmt
NEUROACTIVE LIGAND-RECEPTOR INTERACTION	0.543445	0.713822	0.936221	PTGER2, GZMA, TSPO	CD56br NK	up	1162	3	341	0.879765	KEGG_2021_Human.gmt
PI3K-AKT SIGNALING PATHWAY	0.587188	0.747051	0.927744	PPP2R5C, BCL2, IL2RG, AREG, HSP90AB1, YWHAB, GNB2, EIF4B, IKBKG, HSP90B1, YWHAZ	CD56br NK	up	1163	11	354	3.10734	KEGG_2021_Human.gmt
HEPATITIS B	0.60953	0.754894	0.910244	STAT2, IRF7, NFKBIA, BCL2, STAT1, YWHAB, IKBKG, YWHAZ	CD56br NK	up	1164	8	162	4.93827	KEGG_2021_Human.gmt
REGULATION OF ACTIN CYTOSKELETON	0.613001	0.754894	0.909483	ACTB, RHOA, ARPC4, PAK2, CXCR4, EZR, ACTR2, MYH9, PFN1, MYL12A, CDC42, ARPC3, PIP4K2A, GNA13, ACTR3, PPP1CB, ARPC1B	CD56br NK	up	1165	17	218	7.79817	KEGG_2021_Human.gmt
TNF SIGNALING PATHWAY	0.60708	0.754894	0.905423	CEBPB, NFKBIA, TRADD, BIRC3, IKBKG, MAP3K8, TNFRSF1B, JUNB, AKT1	CD56br NK	up	1166	9	112	8.03571	KEGG_2021_Human.gmt
OLFACTORY TRANSDUCTION	0.585681	0.747051	0.904584	CALM3, GRK2	CD56br NK	up	1167	2	440	0.454545	KEGG_2021_Human.gmt
UBIQUITIN MEDIATED PROTEOLYSIS	0.637757	0.764103	0.897804	UBE2L3, UBC, BIRC3, UBB, UBE2D2, UBE2J1, UBA52, SOCS1, UBE2L6, UBE2D3, ELOB, UBE2N, UBE2M, UBE2H, ELOC	CD56br NK	up	1168	15	140	10.7143	KEGG_2021_Human.gmt
TOLL-LIKE RECEPTOR SIGNALING PATHWAY	0.612126	0.754894	0.893689	IRF7, NFKBIA, STAT1, IKBKG	CD56br NK	up	1169	4	104	3.84615	KEGG_2021_Human.gmt
T CELL RECEPTOR SIGNALING PATHWAY	0.644614	0.764103	0.890808	NFKBIA, ITK, RHOA, CD3E, LAT, PAK2, IKBKG, MAP3K8, NCK2, CDC42	CD56br NK	up	1170	10	104	9.61538	KEGG_2021_Human.gmt
ESTROGEN SIGNALING PATHWAY	0.630579	0.764103	0.889964	HSPA8, BCL2, FKBP5, CALM3, HSP90AB1, HSP90B1	CD56br NK	up	1171	6	137	4.37956	KEGG_2021_Human.gmt
SNARE INTERACTIONS IN VESICULAR TRANSPORT	0.602102	0.754894	0.889163	VAMP8, SEC22B, VTI1B, STX16	CD56br NK	up	1172	4	33	12.1212	KEGG_2021_Human.gmt
YERSINIA INFECTION	0.66786	0.78024	0.880207	ACTB, NFKBIA, RHOA, CASP1, LAT, ARPC4, IKBKG, ACTR2, CDC42, ARPC3, ACTR3, LCK, AKT1, ARPC1B, ARF6, RHOG, CD8A, TAB2, WAS	CD56br NK	up	1173	19	137	13.8686	KEGG_2021_Human.gmt
NOTCH SIGNALING PATHWAY	0.641596	0.764103	0.866624	APH1A, SNW1, DTX3L, CIR1, MAML2, HDAC1	CD56br NK	up	1174	6	59	10.1695	KEGG_2021_Human.gmt
COLORECTAL CANCER	0.673815	0.780399	0.864398	BCL2, LEF1, RHOA, AREG, CTNNB1	CD56br NK	up	1175	5	86	5.81395	KEGG_2021_Human.gmt
RETROGRADE ENDOCANNABINOID SIGNALING	0.684091	0.78784	0.864083	NDUFA12, NDUFA13, GNB2, NDUFA4, NDUFB4, NDUFB8, NDUFC2, NDUFA11, NDUFA3, NDUFA9, NDUFA8, NDUFS6, GNB1, NDUFS1, NDUFB11, NDUFA1, GNG5	CD56br NK	up	1176	17	148	11.4865	KEGG_2021_Human.gmt
RENIN SECRETION	0.640854	0.764103	0.860297	PTGER2, CALM3	CD56br NK	up	1177	2	69	2.89855	KEGG_2021_Human.gmt
EPITHELIAL CELL SIGNALING IN HELICOBACTER PYLORI INFECTION	0.702905	0.801906	0.837981	NFKBIA, ATP6V0E2, IKBKG, CDC42, ATP6V0B, ATP6V1F, ATP6V1H, ATP6AP1	CD56br NK	up	1178	8	70	11.4286	KEGG_2021_Human.gmt
GASTRIC ACID SECRETION	0.688427	0.789094	0.833654	ACTB, CALM3, EZR	CD56br NK	up	1179	3	76	3.94737	KEGG_2021_Human.gmt
OSTEOCLAST DIFFERENTIATION	0.743875	0.835532	0.830785	STAT2, NFKBIA, IRF9, JUND, STAT1, IKBKG	CD56br NK	up	1180	6	127	4.72441	KEGG_2021_Human.gmt
CAMP SIGNALING PATHWAY	0.746134	0.835532	0.829912	NFKBIA, PTGER2, RHOA, CALM3	CD56br NK	up	1181	4	216	1.85185	KEGG_2021_Human.gmt
CENTRAL CARBON METABOLISM IN CANCER	0.716891	0.812511	0.826808	LDHB, PGAM1, PKM, MYC, AKT1	CD56br NK	up	1182	5	70	7.14286	KEGG_2021_Human.gmt
GLUTAMATERGIC SYNAPSE	0.718888	0.812511	0.81712	GLUL, GNB2, GRK2	CD56br NK	up	1183	3	114	2.63158	KEGG_2021_Human.gmt
CHEMICAL CARCINOGENESIS	0.790348	0.872975	0.80911	BCL2, GSTK1, PTGES3, HSP90AB1, HSP90B1, GSTO1, MYC, AKT1, GNAS	CD56br NK	up	1184	9	239	3.76569	KEGG_2021_Human.gmt
MORPHINE ADDICTION	0.785593	0.871685	0.758553	GNB2, GRK2, GNAS, GNB1, GNG5, PDE7A	CD56br NK	up	1185	6	91	6.59341	KEGG_2021_Human.gmt
RIBOSOME BIOGENESIS IN EUKARYOTES	0.870679	0.900319	0.747996	XRN2, NOP58, RRP7A, GNL3L, SNU13, NOP10, GNL2, SBDS, POP5, GAR1, XRN1, CSNK2A2, RBM28, RPP30, NHP2, RAN, CSNK2B	CD56br NK	up	1186	17	108	15.7407	KEGG_2021_Human.gmt
RNA POLYMERASE	0.827268	0.890691	0.722181	POLR1D	CD56br NK	up	1187	1	31	3.22581	KEGG_2021_Human.gmt
PENTOSE PHOSPHATE PATHWAY	0.82838	0.890691	0.71981	TALDO1	CD56br NK	up	1188	1	30	3.33333	KEGG_2021_Human.gmt
BIOSYNTHESIS OF UNSATURATED FATTY ACIDS	0.806445	0.877827	0.71957	ACAA1, HACD4, HSD17B4	CD56br NK	up	1189	3	27	11.1111	KEGG_2021_Human.gmt
BLADDER CANCER	0.833839	0.892155	0.714598	TYMP, MYC, RASSF1	CD56br NK	up	1190	3	41	7.31707	KEGG_2021_Human.gmt
DOPAMINERGIC SYNAPSE	0.938285	0.95841	0.688166	PPP2R5C, CALM3, GNB2, PPP2R5E, PPP1CB, AKT1, GNAS	CD56br NK	up	1191	7	132	5.30303	KEGG_2021_Human.gmt
AMPHETAMINE ADDICTION	0.986431	0.987697	0.53531	CALM3, PPP1CB, GNAS, HDAC1	CD56br NK	up	1192	4	69	5.7971	KEGG_2021_Human.gmt
NUCLEOTIDE EXCISION REPAIR	0.981602	0.987697	0.519332	POLE4, ERCC6, RPA3, GTF2H3, RPA2, RAD23A, ERCC1	CD56br NK	up	1193	7	47	14.8936	KEGG_2021_Human.gmt
VALINE, LEUCINE AND ISOLEUCINE DEGRADATION	0.987697	0.987697	0.467618	ACAA1, HIBCH, IVD, ACAA2, ECHS1, HADHB, DLD	CD56br NK	up	1194	7	48	14.5833	KEGG_2021_Human.gmt
DNA REPLICATION	0.976875	0.987697	-0.50706	RPA1, MCM3	CD56br NK	down	1195	2	36	5.55556	KEGG_2021_Human.gmt
ALCOHOLISM	0.969576	0.985803	-0.632342	SOS2, HAT1, RAF1, ATF6B, MAPK1, GNAI1, CREB3L2, ATF2, KRAS	CD56br NK	down	1196	9	186	4.83871	KEGG_2021_Human.gmt
N-GLYCAN BIOSYNTHESIS	0.919212	0.946476	-0.650388	FUT8, ALG13	CD56br NK	down	1197	2	50	4	KEGG_2021_Human.gmt
BASE EXCISION REPAIR	0.86875	0.900319	-0.68101	NEIL1, MPG, TDG	CD56br NK	down	1198	3	33	9.09091	KEGG_2021_Human.gmt
FATTY ACID ELONGATION	0.862881	0.900319	-0.689382	ELOVL6, THEM4	CD56br NK	down	1199	2	27	7.40741	KEGG_2021_Human.gmt
CITRATE CYCLE (TCA CYCLE)	0.868235	0.900319	-0.696503	OGDH, PDHB	CD56br NK	down	1200	2	30	6.66667	KEGG_2021_Human.gmt
VARIOUS TYPES OF N-GLYCAN BIOSYNTHESIS	0.850637	0.900319	-0.703501	FUT8, ALG13	CD56br NK	down	1201	2	39	5.12821	KEGG_2021_Human.gmt
CIRCADIAN RHYTHM	0.837083	0.892155	-0.711576	FBXW11, CSNK1D, CUL1, CREB1, RBX1	CD56br NK	down	1202	5	31	16.129	KEGG_2021_Human.gmt
CELL CYCLE	0.938689	0.95841	-0.723501	ATM, CDK6, SMC1A, SMC3, MCM3, DBF4, E2F3, ANAPC7, STAG1, CDKN1B, ATR, CUL1, ANAPC5, GSK3B, CDC26, SMAD2, EP300, CREBBP, RBX1	CD56br NK	down	1203	19	124	15.3226	KEGG_2021_Human.gmt
SPHINGOLIPID METABOLISM	0.779253	0.868617	-0.761616	GALC	CD56br NK	down	1204	1	49	2.04082	KEGG_2021_Human.gmt
SYNAPTIC VESICLE CYCLE	0.80919	0.877827	-0.770849	CLTC, ATP6V0A2, NSF, AP2A2, ATP6V0D1, ATP6V1E1, CLTA, AP2A1, DNM2, ATP6V1D	CD56br NK	down	1205	10	78	12.8205	KEGG_2021_Human.gmt
THYROID HORMONE SIGNALING PATHWAY	0.867999	0.900319	-0.774516	PLCB1, PIK3CD, NOTCH1, AKT3, RAF1, PIK3CA, MAPK1, MAP2K2, PLCG2, PDPK1, MED1, PIK3R1, GSK3B, KRAS, EP300, CREBBP	CD56br NK	down	1206	16	121	13.2231	KEGG_2021_Human.gmt
SPINOCEREBELLAR ATAXIA	0.854242	0.900319	-0.809183	XBP1, PLCB1, GNAQ, PIK3CD, AKT3, RB1CC1	CD56br NK	down	1207	6	143	4.1958	KEGG_2021_Human.gmt
RNA DEGRADATION	0.795027	0.87417	-0.817159	CNOT4, BTG1, CNOT6L, C1D, LSM1, DHX36, CNOT7, LSM6	CD56br NK	down	1208	8	79	10.1266	KEGG_2021_Human.gmt
AUTOPHAGY	0.799478	0.875104	-0.831313	PRKCD, PIK3CD, AKT3, RB1CC1, RAF1, SNAP29, SQSTM1, MAPK9, PIK3CA, MAPK1, MAP2K2, GABARAPL1, PDPK1, NRBF2, STX17, WIPI2, PIK3R1, PIK3C3, KRAS	CD56br NK	down	1209	19	137	13.8686	KEGG_2021_Human.gmt
TGF-BETA SIGNALING PATHWAY	0.659722	0.77516	-0.861477	ID2, ROCK1, SMURF2, MAPK1, CUL1, SMAD2, EP300, CREBBP, PPP2R1A, RBX1	CD56br NK	down	1210	10	94	10.6383	KEGG_2021_Human.gmt
PYRIMIDINE METABOLISM	0.641207	0.764103	-0.87255	NUDT2, PNP, NME6, NME3, NT5C	CD56br NK	down	1211	5	56	8.92857	KEGG_2021_Human.gmt
HOMOLOGOUS RECOMBINATION	0.631712	0.764103	-0.877406	ATM, RPA1	CD56br NK	down	1212	2	41	4.87805	KEGG_2021_Human.gmt
TRANSCRIPTIONAL MISREGULATION IN CANCER	0.674419	0.780399	-0.887732	ID2, ATM, IL2RB, FUT8, REL, ZEB1, JMJD1C, RARA, SS18, ITGAM, DDX5, FLI1	CD56br NK	down	1213	12	192	6.25	KEGG_2021_Human.gmt
P53 SIGNALING PATHWAY	0.615098	0.754894	-0.896321	ATM, CASP3, CCNG2, CDK6, BID, SIVA1, SESN1, CASP8	CD56br NK	down	1214	8	73	10.9589	KEGG_2021_Human.gmt
MAPK SIGNALING PATHWAY	0.660321	0.77516	-0.907821	RAP1B, IKBKB, MAP3K4, SOS2, CASP3, MAP3K2, RASA1, IRAK4, AKT3, NFATC3, RAF1, LAMTOR3, PPM1A, MAPK9, MAPK1	CD56br NK	down	1215	15	294	5.10204	KEGG_2021_Human.gmt
PURINE METABOLISM	0.581903	0.747051	-0.921429	NUDT2, PNP, NME6, NME3, PDE4A, ITPA, NT5C	CD56br NK	down	1216	7	129	5.42636	KEGG_2021_Human.gmt
SPHINGOLIPID SIGNALING PATHWAY	0.59336	0.750971	-0.927327	PLCB1, GNAQ, S1PR1, PIK3CD, ROCK1, AKT3, RAF1, S1PR4, BID, MAPK9, PIK3CA, MAPK1	CD56br NK	down	1217	12	119	10.084	KEGG_2021_Human.gmt
SMALL CELL LUNG CANCER	0.561407	0.725649	-0.93389	TRAF5, IKBKB, CASP3, PIK3CD, CDK6, AKT3	CD56br NK	down	1218	6	92	6.52174	KEGG_2021_Human.gmt
COCAINE ADDICTION	0.542283	0.713822	-0.935106	ATF6B, GNAI1, CREB3L2, ATF2, CREB1, PRKACB, NFKB1, GNAI2, GNAI3	CD56br NK	down	1219	9	49	18.3673	KEGG_2021_Human.gmt
MTOR SIGNALING PATHWAY	0.555998	0.722565	-0.943872	IKBKB, SOS2, PIK3CD, AKT3, RAF1, LAMTOR3, PIK3CA, MAPK1, MAP2K2, ATP6V1E1, PDPK1, PIK3R1, GSK3B, NPRL2, KRAS, ATP6V1D, STK11	CD56br NK	down	1220	17	154	11.039	KEGG_2021_Human.gmt
HEDGEHOG SIGNALING PATHWAY	0.532193	0.713822	-0.948801	CUL3, CSNK1G2, FBXW11, SMURF2, SPOP, CSNK1A1, CSNK1D, CUL1, GSK3B	CD56br NK	down	1221	9	56	16.0714	KEGG_2021_Human.gmt
PARATHYROID HORMONE SYNTHESIS, SECRETION AND ACTION	0.53733	0.713822	-0.950524	PLCB1, GNAQ, SLC9A3R1, RAF1, AKAP13, PDE4A, ATF6B, MAPK1, MEF2A	CD56br NK	down	1222	9	106	8.49057	KEGG_2021_Human.gmt
RAP1 SIGNALING PATHWAY	0.527053	0.713822	-0.95819	PLCB1, RAP1B, GNAQ, SKAP1, PIK3CD, AKT3, RAF1, SIPA1, KRIT1, PIK3CA, MAPK1, RGS14, ITGAM, MAP2K2	CD56br NK	down	1223	14	210	6.66667	KEGG_2021_Human.gmt
THYROID HORMONE SYNTHESIS	0.497397	0.698656	-0.968723	PLCB1, GNAQ, TTF1, ATF6B	CD56br NK	down	1224	4	75	5.33333	KEGG_2021_Human.gmt
INSULIN RESISTANCE	0.501449	0.700299	-0.972256	PRKCD, IKBKB, PIK3CD, MLX, AKT3, MAPK9, PIK3CA	CD56br NK	down	1225	7	108	6.48148	KEGG_2021_Human.gmt
CELLULAR SENESCENCE	0.48191	0.68239	-0.981519	NFATC2, ATM, PIK3CD, CDK6, AKT3, NFATC3, RAF1, FBXW11, HLA-F, SQSTM1, PIK3CA, MAPK1, MAP2K2, E2F3	CD56br NK	down	1226	14	156	8.97436	KEGG_2021_Human.gmt
NEUTROPHIL EXTRACELLULAR TRAP FORMATION	0.476562	0.68239	-0.983524	PLCB1, SYK, PIK3CD, AKT3, HAT1, RAF1, PIK3CA, MAPK1, ITGAM, MAP2K2	CD56br NK	down	1227	10	189	5.29101	KEGG_2021_Human.gmt
GASTRIC CANCER	0.477833	0.68239	-0.983774	GAB1, SOS2, PIK3CD, TCF7, AKT3, RAF1, PIK3CA, MAPK1, MAP2K2, CSNK1A1, E2F3, ABCB1, CDKN1B, APC, PIK3R1, GSK3B, KRAS, SMAD2	CD56br NK	down	1228	18	149	12.0805	KEGG_2021_Human.gmt
HEPATOCELLULAR CARCINOMA	0.462733	0.677374	-0.992328	GAB1, SOS2, PIK3CD, TCF7, CDK6, AKT3, PHF10, RAF1, PIK3CA, ARID1B, MAPK1, MAP2K2, CSNK1A1, E2F3, ARID1A, PLCG2, TXNRD1, APC, SMARCA2, PIK3R1, GSK3B, KRAS, MGST3	CD56br NK	down	1229	23	168	13.6905	KEGG_2021_Human.gmt
ENDOMETRIAL CANCER	0.424597	0.632988	-1.01832	SOS2, ILK, PIK3CD, TCF7, AKT3, RAF1, PIK3CA, MAPK1, MAP2K2, PDPK1, APC, PIK3R1, GSK3B, KRAS	CD56br NK	down	1230	14	58	24.1379	KEGG_2021_Human.gmt
CHAGAS DISEASE	0.415684	0.632988	-1.01954	PLCB1, IKBKB, GNAQ, PIK3CD, IRAK4, AKT3, CD247, MAPK9, PIK3CA, MAPK1	CD56br NK	down	1231	10	102	9.80392	KEGG_2021_Human.gmt
CIRCADIAN ENTRAINMENT	0.424078	0.632988	-1.02282	PLCB1, GNAQ, CAMK2G, CAMK2D, MAPK1	CD56br NK	down	1232	5	97	5.15464	KEGG_2021_Human.gmt
HUMAN CYTOMEGALOVIRUS INFECTION	0.379686	0.602538	-1.0321	NFATC2, PLCB1, TRAF5, IKBKB, GNAQ, SOS2, CASP3, PIK3CD, ROCK1, JAK1, CDK6, AKT3, NFATC3, RAF1, AKAP13, HLA-F, ATF6B, IL10RA, BID, PIK3CA, CCR1, MAPK1	CD56br NK	down	1233	22	225	9.77778	KEGG_2021_Human.gmt
REGULATION OF LIPOLYSIS IN ADIPOCYTES	0.420305	0.632988	-1.03335	PIK3CD, AKT3, PIK3CA, GNAI1, PIK3R1, ADCY7	CD56br NK	down	1234	6	55	10.9091	KEGG_2021_Human.gmt
RAS SIGNALING PATHWAY	0.382219	0.602538	-1.03467	GAB1, RAP1B, IKBKB, SOS2, PIK3CD, RASA1, AKT3, REL, RASAL3, RAF1, MAPK9, PIK3CA, MAPK1	CD56br NK	down	1235	13	232	5.60345	KEGG_2021_Human.gmt
MICRORNAS IN CANCER	0.37772	0.602538	-1.0396	ATM, CD44, IKBKB, SOS2, CASP3, PIK3CD, ROCK1, NOTCH1, CDK6, ZEB1, RAF1, PDCD4, DNMT3A, PIK3CA, MAPK1, GLS, MAP2K2, E2F3, DICER1, PLCG2, ABCB1, CDKN1B, APC	CD56br NK	down	1236	23	310	7.41935	KEGG_2021_Human.gmt
RELAXIN SIGNALING PATHWAY	0.373162	0.602538	-1.04657	PLCB1, SOS2, PIK3CD, AKT3, RAF1, ATF6B, MAPK9, PIK3CA, MAPK1, MAP2K2, GNAI1, CREB3L2, PIK3R1, ATF2, KRAS, ADCY7, SMAD2, CREB1, ARRB2	CD56br NK	down	1237	19	129	14.7287	KEGG_2021_Human.gmt
APELIN SIGNALING PATHWAY	0.351894	0.581702	-1.0611	PLCB1, GNAQ, AKT3, RAF1, MAPK1, MEF2A, MAP2K2, GABARAPL1, GNAI1, PIK3C3, KRAS, ADCY7, SMAD2	CD56br NK	down	1238	13	137	9.48905	KEGG_2021_Human.gmt
CALCIUM SIGNALING PATHWAY	0.344515	0.581369	-1.06932	PLCB1, GNAQ, ORAI2, CAMK2G, CAMK1D, CAMK2D, ASPH, PHKB, PPP3CB, PLCG2	CD56br NK	down	1239	10	240	4.16667	KEGG_2021_Human.gmt
MELANOGENESIS	0.350973	0.581702	-1.07173	PLCB1, GNAQ, TCF7, CAMK2G, RAF1, CAMK2D, MAPK1, MAP2K2, GNAI1, CREB3L2, GSK3B, KRAS, ADCY7, EP300, CREBBP, CREB1	CD56br NK	down	1240	16	101	15.8416	KEGG_2021_Human.gmt
CHOLINERGIC SYNAPSE	0.337907	0.574205	-1.07662	PLCB1, GNAQ, PIK3CD, AKT3, CAMK2G, CAMK2D, PIK3CA, MAPK1, GNAI1, CREB3L2, FYN, PIK3R1, KRAS, ADCY7	CD56br NK	down	1241	14	113	12.3894	KEGG_2021_Human.gmt
CHRONIC MYELOID LEUKEMIA	0.317785	0.55241	-1.08368	IKBKB, SOS2, PIK3CD, CTBP2, CDK6, AKT3, RAF1, PIK3CA, MAPK1, MAP2K2, E2F3, CBL	CD56br NK	down	1242	12	76	15.7895	KEGG_2021_Human.gmt
PLATELET ACTIVATION	0.290769	0.527908	-1.09854	PLCB1, SYK, RAP1B, GNAQ, PIK3CD, ROCK1, AKT3, LYN, PPP1R12A, PIK3CA, MAPK1	CD56br NK	down	1243	11	124	8.87097	KEGG_2021_Human.gmt
FC GAMMA R-MEDIATED PHAGOCYTOSIS	0.296473	0.529728	-1.09909	PRKCD, SYK, PIK3CD, LIMK1, AKT3, LYN, RAF1, GSN, PIK3CA, MAPK1, ARPC5L	CD56br NK	down	1244	11	97	11.3402	KEGG_2021_Human.gmt
PANCREATIC CANCER	0.293282	0.527908	-1.1049	IKBKB, PIK3CD, JAK1, CDK6, AKT3, RAF1, MAPK9, PIK3CA, MAPK1	CD56br NK	down	1245	9	76	11.8421	KEGG_2021_Human.gmt
PROLACTIN SIGNALING PATHWAY	0.290551	0.527908	-1.11407	SOS2, PIK3CD, AKT3, RAF1, MAPK9, PIK3CA, MAPK1, MAP2K2, PIK3R1, GSK3B, KRAS, FOXO3, IRF1, TNFRSF11A	CD56br NK	down	1246	14	70	20	KEGG_2021_Human.gmt
PD-L1 EXPRESSION AND PD-1 CHECKPOINT PATHWAY IN CANCER	0.27091	0.518355	-1.11632	NFATC2, IKBKB, PIK3CD, JAK1, AKT3, NFATC3, PTPN6, RAF1, CD247, PIK3CA, MAPK1, CSNK2A1, MAP2K2, EML4, PPP3CB	CD56br NK	down	1247	15	89	16.8539	KEGG_2021_Human.gmt
VASCULAR SMOOTH MUSCLE CONTRACTION	0.267612	0.518355	-1.13119	PRKCD, PLCB1, GNAQ, ROCK1, RAF1, PPP1R12A, MAPK1, PRKCH, MAP2K2	CD56br NK	down	1248	9	133	6.76692	KEGG_2021_Human.gmt
FANCONI ANEMIA PATHWAY	0.300946	0.533795	-1.14743	REV3L, RPA1, FANCF	CD56br NK	down	1249	3	54	5.55556	KEGG_2021_Human.gmt
AGE-RAGE SIGNALING PATHWAY IN DIABETIC COMPLICATIONS	0.23499	0.473709	-1.14809	PRKCD, PLCB1, CASP3, PIK3CD, AKT3, MAPK9, PIK3CA, MAPK1	CD56br NK	down	1250	8	100	8	KEGG_2021_Human.gmt
PROGESTERONE-MEDIATED OOCYTE MATURATION	0.248841	0.491612	-1.14851	PIK3CD, AKT3, RAF1, MAPK9, PIK3CA, MAPK1, GNAI1, ANAPC7, HSP90AA1, ANAPC5, PIK3R1, KRAS, CDC26, ADCY7	CD56br NK	down	1251	14	100	14	KEGG_2021_Human.gmt
BREAST CANCER	0.201694	0.437603	-1.1852	SOS2, PIK3CD, NOTCH1, TCF7, CDK6, AKT3, RAF1, PIK3CA, MAPK1, MAP2K2, CSNK1A1, E2F3	CD56br NK	down	1252	12	147	8.16327	KEGG_2021_Human.gmt
ENDOCRINE AND OTHER FACTOR-REGULATED CALCIUM REABSORPTION	0.23826	0.474567	-1.18876	PLCB1, GNAQ, CLTC	CD56br NK	down	1253	3	53	5.66038	KEGG_2021_Human.gmt
SEROTONERGIC SYNAPSE	0.23588	0.473709	-1.19029	PLCB1, GNAQ, CASP3, RAF1, MAPK1	CD56br NK	down	1254	5	113	4.42478	KEGG_2021_Human.gmt
GLYCEROPHOSPHOLIPID METABOLISM	0.229067	0.473709	-1.19508	CEPT1, DGKE, AGPAT5, DGKZ, GPCPD1, LYPLA1, PLD3, CDIPT, LPIN1	CD56br NK	down	1255	9	98	9.18367	KEGG_2021_Human.gmt
CHEMOKINE SIGNALING PATHWAY	0.147009	0.376032	-1.20069	CXCR3, PRKCD, PLCB1, CCR7, RAP1B, IKBKB, GNAQ, SOS2, PIK3CD, ROCK1, AKT3, LYN, XCL2, RAF1, GRK6, PIK3CA, CCR1, MAPK1, XCL1	CD56br NK	down	1256	19	192	9.89583	KEGG_2021_Human.gmt
WNT SIGNALING PATHWAY	0.168034	0.391669	-1.2041	NFATC2, PLCB1, CTBP2, TCF7, NFATC3, CAMK2G, FBXW11, CAMK2D, MAPK9, CSNK2A1, CSNK1A1, PPP3CB, CTNNBIP1, TBL1XR1, APC, CHD8, CUL1, RYK, GSK3B	CD56br NK	down	1257	19	166	11.4458	KEGG_2021_Human.gmt
OXYTOCIN SIGNALING PATHWAY	0.163582	0.391669	-1.21492	NFATC2, PLCB1, GNAQ, ROCK1, NFATC3, CAMK2G, RAF1, CAMK1D, PPP1R12A, CAMK2D, MAPK1, MAP2K2, PPP3CB, GNAI1	CD56br NK	down	1258	14	154	9.09091	KEGG_2021_Human.gmt
LYSINE DEGRADATION	0.194577	0.426788	-1.23074	PRDM2, KMT5B, ASH1L, EHMT1, ALDH9A1, KMT2C, EZH1, EHMT2, KMT2B	CD56br NK	down	1259	9	63	14.2857	KEGG_2021_Human.gmt
ALDOSTERONE SYNTHESIS AND SECRETION	0.156778	0.391669	-1.24506	PLCB1, GNAQ, CAMK2G, CAMK1D, CAMK2D, ATF6B	CD56br NK	down	1260	6	98	6.12245	KEGG_2021_Human.gmt
PROTEOGLYCANS IN CANCER	0.112131	0.340599	-1.24866	GAB1, CD44, SOS2, CASP3, CD63, PIK3CD, ROCK1, AKT3, CAMK2G, PTPN6, RAF1, PDCD4, PPP1R12A, CAMK2D, PIK3CA, MAPK1, MAP2K2, DDX5, CBL, FLNB, PLCG2, PDPK1	CD56br NK	down	1261	22	205	10.7317	KEGG_2021_Human.gmt
NON-SMALL CELL LUNG CANCER	0.142857	0.373854	-1.25054	SOS2, PIK3CD, CDK6, AKT3, RAF1, PIK3CA, MAPK1, MAP2K2, E2F3, EML4, PLCG2, PDPK1, PIK3R1, KIF5B, KRAS	CD56br NK	down	1262	15	72	20.8333	KEGG_2021_Human.gmt
CYTOKINE-CYTOKINE RECEPTOR INTERACTION	0.14308	0.373854	-1.25218	CXCR3, IL18R1, CCR7, IL2RB, IL18, TNFSF14, IL16, XCL2, IL10RA, CCR1, XCL1	CD56br NK	down	1263	11	295	3.72881	KEGG_2021_Human.gmt
MELANOMA	0.155802	0.391669	-1.2581	PIK3CD, CDK6, AKT3, RAF1, PIK3CA, MAPK1, MAP2K2, E2F3, PDGFD, PIK3R1, KRAS	CD56br NK	down	1264	11	72	15.2778	KEGG_2021_Human.gmt
AMINO SUGAR AND NUCLEOTIDE SUGAR METABOLISM	0.194953	0.426788	-1.25942	CMAS, NAGK, UXS1, CYB5R3	CD56br NK	down	1265	4	48	8.33333	KEGG_2021_Human.gmt
CGMP-PKG SIGNALING PATHWAY	0.109595	0.33711	-1.26666	NFATC2, PLCB1, GNAQ, GTF2I, ROCK1, AKT3, NFATC3, RAF1, PPP1R12A, ATF6B, MAPK1, MEF2A, MAP2K2, PPP3CB, GNAI1	CD56br NK	down	1266	15	167	8.98204	KEGG_2021_Human.gmt
BASAL TRANSCRIPTION FACTORS	0.166594	0.391669	-1.26666	GTF2I, GTF2F2, TAF3, TAF1, TAF7, MNAT1, GTF2B, GTF2H1, GTF2H5	CD56br NK	down	1267	9	45	20	KEGG_2021_Human.gmt
NEUROTROPHIN SIGNALING PATHWAY	0.102582	0.319583	-1.27349	PRKCD, MATK, GAB1, RAP1B, IKBKB, SOS2, PIK3CD, IRAK4, AKT3, CAMK2G, RAF1, CAMK2D, MAPK9, PIK3CA, MAPK1	CD56br NK	down	1268	15	119	12.605	KEGG_2021_Human.gmt
ACUTE MYELOID LEUKEMIA	0.129916	0.365591	-1.27866	IKBKB, SOS2, PIK3CD, TCF7, AKT3, RAF1, PIK3CA, MAPK1, RARA, ITGAM, MAP2K2	CD56br NK	down	1269	11	67	16.4179	KEGG_2021_Human.gmt
RENAL CELL CARCINOMA	0.115316	0.345947	-1.28818	GAB1, RAP1B, SOS2, PIK3CD, AKT3, RAF1, CUL2, PIK3CA, MAPK1, MAP2K2	CD56br NK	down	1270	10	69	14.4928	KEGG_2021_Human.gmt
AMOEBIASIS	0.135011	0.365591	-1.28868	PLCB1, GNAQ, CASP3, PIK3CD, PIK3CA, ACTN4, ITGAM, SERPINB6	CD56br NK	down	1271	8	102	7.84314	KEGG_2021_Human.gmt
INFLAMMATORY MEDIATOR REGULATION OF TRP CHANNELS	0.127001	0.363074	-1.2922	PRKCD, PLCB1, GNAQ, PIK3CD, CAMK2G, CAMK2D, MAPK9, PIK3CA, PRKCH	CD56br NK	down	1272	9	98	9.18367	KEGG_2021_Human.gmt
GLYCEROLIPID METABOLISM	0.136909	0.365591	-1.33662	DGKE, AKR1A1, ALDH9A1, AGPAT5, DGKZ	CD56br NK	down	1273	5	61	8.19672	KEGG_2021_Human.gmt
INSULIN SIGNALING PATHWAY	0.0698383	0.263875	-1.33688	IKBKB, SOS2, CBLB, PIK3CD, AKT3, RAF1, RHOQ, MAPK9, PIK3CA, MAPK1, MAP2K2, CBL, PHKB, PDPK1, FLOT1, PIK3R1, GSK3B, KRAS, PHKG2	CD56br NK	down	1274	19	137	13.8686	KEGG_2021_Human.gmt
OTHER TYPES OF O-GLYCAN BIOSYNTHESIS	0.136515	0.365591	-1.34054	GALNT11, GALNT1	CD56br NK	down	1275	2	47	4.25532	KEGG_2021_Human.gmt
NATURAL KILLER CELL MEDIATED CYTOTOXICITY	0.0561798	0.239503	-1.34536	NFATC2, KLRD1, SYK, SOS2, KLRC2, CASP3, PIK3CD, SH2D1A, PTPN6, RAF1, CD247, BID, PIK3CA, MAPK1, MAP2K2, CD244, SH3BP2, PPP3CB, PLCG2	CD56br NK	down	1276	19	131	14.5038	KEGG_2021_Human.gmt
CORTISOL SYNTHESIS AND SECRETION	0.122415	0.357239	-1.35585	PLCB1, GNAQ, ATF6B, CREB3L2, ATF2, ADCY7, CREB1, PRKACB	CD56br NK	down	1277	8	65	12.3077	KEGG_2021_Human.gmt
PHOSPHATIDYLINOSITOL SIGNALING SYSTEM	0.070435	0.263875	-1.38153	PLCB1, PIK3CD, SACM1L, DGKE, INPP1, PIK3CA, IP6K1, PLCG2, DGKZ, INPP4A, PIKFYVE, PIK3R1, PIK3C3	CD56br NK	down	1278	13	97	13.4021	KEGG_2021_Human.gmt
PANCREATIC SECRETION	0.0967052	0.305186	-1.38657	PLCB1, RAP1B, GNAQ	CD56br NK	down	1279	3	102	2.94118	KEGG_2021_Human.gmt
LONG-TERM POTENTIATION	0.0651651	0.255405	-1.40345	PLCB1, RAP1B, GNAQ, CAMK2G, RAF1, CAMK2D, MAPK1, MAP2K2, PPP3CB	CD56br NK	down	1280	9	67	13.4328	KEGG_2021_Human.gmt
ERBB SIGNALING PATHWAY	0.0525964	0.236158	-1.40919	GAB1, SOS2, CBLB, PIK3CD, AKT3, CAMK2G, RAF1, CAMK2D, MAPK9, PIK3CA, MAPK1, MAP2K2, CBL, PLCG2, CDKN1B, PIK3R1, GSK3B, KRAS	CD56br NK	down	1281	18	85	21.1765	KEGG_2021_Human.gmt
SIGNALING PATHWAYS REGULATING PLURIPOTENCY OF STEM CELLS	0.0561622	0.239503	-1.41363	ID2, JARID2, PIK3CD, JAK1, TCF7, AKT3, RAF1, PIK3CA, ZFHX3, MAPK1, MAP2K2	CD56br NK	down	1282	11	143	7.69231	KEGG_2021_Human.gmt
INSULIN SECRETION	0.0872727	0.286585	-1.41715	PLCB1, GNAQ, CAMK2G, CAMK2D, ATF6B	CD56br NK	down	1283	5	86	5.81395	KEGG_2021_Human.gmt
GROWTH HORMONE SYNTHESIS, SECRETION AND ACTION	0.0420496	0.216768	-1.41795	PLCB1, GNAQ, SOS2, PIK3CD, AKT3, RAF1, ATF6B, MAPK9, PIK3CA, MAPK1, MAP2K2, GNAI1, PLCG2, CREB3L2, PIK3R1, GSK3B, ATF2, KRAS, ADCY7, EP300, CREBBP, CREB1	CD56br NK	down	1284	22	119	18.4874	KEGG_2021_Human.gmt
VEGF SIGNALING PATHWAY	0.0590422	0.246329	-1.42164	NFATC2, PIK3CD, AKT3, RAF1, PIK3CA, MAPK1, MAP2K2, PPP3CB, PLCG2	CD56br NK	down	1285	9	59	15.2542	KEGG_2021_Human.gmt
GLIOMA	0.0506329	0.232702	-1.42943	SOS2, PIK3CD, CDK6, AKT3, CAMK2G, RAF1, CAMK1D, CAMK2D, PIK3CA, MAPK1, MAP2K2, E2F3, PLCG2	CD56br NK	down	1286	13	75	17.3333	KEGG_2021_Human.gmt
CARBOHYDRATE DIGESTION AND ABSORPTION	0.0820833	0.273236	-1.43264	PLCB1, PIK3CD, AKT3, PIK3CA	CD56br NK	down	1287	4	47	8.51064	KEGG_2021_Human.gmt
INOSITOL PHOSPHATE METABOLISM	0.0718459	0.264292	-1.43321	PLCB1, PIK3CD, SACM1L, INPP1, PIK3CA, PLCG2, INPP4A, PIKFYVE, PIK3C3	CD56br NK	down	1288	9	73	12.3288	KEGG_2021_Human.gmt
LONG-TERM DEPRESSION	0.0736409	0.264292	-1.43353	PLCB1, GNAQ, LYN, RAF1, MAPK1, MAP2K2, GNAI1	CD56br NK	down	1289	7	60	11.6667	KEGG_2021_Human.gmt
TYPE II DIABETES MELLITUS	0.0739583	0.264292	-1.44958	PRKCD, IKBKB, PIK3CD, MAPK9, PIK3CA, MAPK1	CD56br NK	down	1290	6	46	13.0435	KEGG_2021_Human.gmt
CUSHING SYNDROME	0.0358262	0.212336	-1.46428	PLCB1, RAP1B, GNAQ, TCF7, CDK6, CAMK2G, CAMK2D, ATF6B, MAPK1, MAP2K2, E2F3, USP8, AIP, GNAI1, CREB3L2, CDKN1B, APC, GSK3B, ATF2	CD56br NK	down	1291	19	155	12.2581	KEGG_2021_Human.gmt
GAP JUNCTION	0.0430922	0.216768	-1.4752	PLCB1, GNAQ, SOS2, MAP3K2, RAF1, MAPK1, MAP2K2, TUBA1A, CSNK1D, GNAI1, PDGFD, KRAS, ADCY7	CD56br NK	down	1292	13	88	14.7727	KEGG_2021_Human.gmt
VIRAL PROTEIN INTERACTION WITH CYTOKINE AND CYTOKINE RECEPTOR	0.0439679	0.216768	-1.50975	CXCR3, IL18R1, CCR7, IL2RB, IL18, TNFSF14, XCL2, IL10RA, CCR1, XCL1	CD56br NK	down	1293	10	100	10	KEGG_2021_Human.gmt
CHOLINE METABOLISM IN CANCER	0.0245153	0.161006	-1.51283	SOS2, PIK3CD, AKT3, RAF1, DGKE, MAPK9, PIK3CA, MAPK1, MAP2K2, PDPK1, DGKZ, GPCPD1, PDGFD, PIK3R1, KRAS	CD56br NK	down	1294	15	98	15.3061	KEGG_2021_Human.gmt
FC EPSILON RI SIGNALING PATHWAY	0.0310146	0.188414	-1.51331	SYK, SOS2, PIK3CD, AKT3, LYN, RAF1, MAPK9, PIK3CA, MAPK1, MAP2K2, PLCG2, PDPK1, FYN, PIK3R1, KRAS	CD56br NK	down	1295	15	68	22.0588	KEGG_2021_Human.gmt
PHOSPHOLIPASE D SIGNALING PATHWAY	0.0177474	0.130686	-1.53187	PLCB1, GAB1, SYK, SOS2, PIK3CD, AKT3, RAF1, DGKE, PIK3CA, MAPK1, MAP2K2, PLCG2, AGPAT5, DGKZ, PDGFD, FYN, RALA, PIK3R1, KRAS, ADCY7, DNM2	CD56br NK	down	1296	21	148	14.1892	KEGG_2021_Human.gmt
AXON GUIDANCE	0.0137114	0.118975	-1.53314	NFATC2, EPHA4, RGS3, ILK, PIK3CD, RASA1, LIMK1, ROCK1, NFATC3, CAMK2G, RAF1, CAMK2D, PIK3CA, MAPK1, DPYSL2, SSH2, PPP3CB, GNAI1, PLCG2, PDPK1, FYN, PIK3R1, RYK, GSK3B	CD56br NK	down	1297	24	182	13.1868	KEGG_2021_Human.gmt
FOXO SIGNALING PATHWAY	0.0138791	0.118975	-1.53946	ATM, IKBKB, SOS2, SGK3, S1PR1, PIK3CD, CCNG2, AKT3, RAF1, S1PR4, MAPK9, PIK3CA, MAPK1, MAP2K2	CD56br NK	down	1298	14	131	10.687	KEGG_2021_Human.gmt
B CELL RECEPTOR SIGNALING PATHWAY	0.011489	0.116326	-1.58299	NFATC2, SYK, IKBKB, SOS2, PIK3CD, AKT3, NFATC3, LYN, PTPN6, RAF1, PIK3CA, MAPK1, MAP2K2, PPP3CB, PLCG2	CD56br NK	down	1299	15	81	18.5185	KEGG_2021_Human.gmt
GLYCOSAMINOGLYCAN BIOSYNTHESIS	0.016805	0.127613	-1.62964	FUT8, CHST12, B3GNT2, CHST2	CD56br NK	down	1300	4	53	7.54717	KEGG_2021_Human.gmt
GNRH SECRETION	0.011123	0.116326	-1.6763	PLCB1, GNAQ, PIK3CD, AKT3, RAF1, PIK3CA, MAPK1, MAP2K2	CD56br NK	down	1301	8	64	12.5	KEGG_2021_Human.gmt
GNRH SIGNALING PATHWAY	0.00397702	0.10057	-1.77442	PRKCD, PLCB1, GNAQ, MAP3K4, SOS2, MAP3K2, CAMK2G, RAF1, CAMK2D, MAPK9, MAPK1, MAP2K2	CD56br NK	down	1302	12	93	12.9032	KEGG_2021_Human.gmt
ANTIGEN PROCESSING AND PRESENTATION	1.19564e-06	0.000139292	2.20132	CD74, PSME2, CALR, B2M, PSME1, CTSS, HLA-DPA1, PDIA3, TAPBP, TAP1, HSPA5, HSPA8, HLA-B, HLA-DPB1	CD8 MAIT	up	1303	14	78	17.9487	KEGG_2021_Human.gmt
CORONAVIRUS DISEASE	1.97703e-05	0.000511832	2.12209	STAT1, NFKBIA, ISG15, EIF2AK2, STAT2, CASP1, OAS2, MX1	CD8 MAIT	up	1304	8	232	3.44828	KEGG_2021_Human.gmt
OXIDATIVE PHOSPHORYLATION	6.54896e-06	0.000374464	1.99254	NDUFA11, COX5A, ATP5MF, NDUFA13, COX8A, NDUFB8, COX6C, COX6B1, COX5B, ATP5PD, NDUFB6, ATP6V1F, UQCR11, COX6A1, ATP6AP1, UQCR10, ATP5MC1, ATP5F1E, CYC1, NDUFA2, ATP6V1D, ATP5F1C, ATP6V1E1, COX7B, NDUFB4, ATP5F1A, ATP6V0E1, NDUFA3, PPA1, ATP5PF, NDUFA12, UQCRQ, NDUFA4, NDUFA6, NDUFC2, ATP5PO, ATP5MC3, NDUFB5, ATP6V0B, NDUFA1, NDUFB11, SDHB	CD8 MAIT	up	1305	42	133	31.5789	KEGG_2021_Human.gmt
CARDIAC MUSCLE CONTRACTION	0.000251663	0.0041884	1.9706	TPM3, COX5A, COX8A, COX6C, COX6B1, COX5B, UQCR11, COX6A1, UQCR10, CYC1, COX7B	CD8 MAIT	up	1306	11	87	12.6437	KEGG_2021_Human.gmt
PROTEASOME	0.000116106	0.0022544	1.95304	PSME2, PSME1, PSMB3, ADRM1, PSMA2, PSMB9, PSMB2, PSMA4, SEM1, PSMD8, PSMA5, POMP, PSMC4, PSMB1, PSMB4, PSMB8, PSMA7, PSMB7	CD8 MAIT	up	1307	18	46	39.1304	KEGG_2021_Human.gmt
PARKINSON DISEASE	8.41641e-07	0.000139292	1.93903	CALM3, PSMB3, UBE2L6, UBB, NDUFA11, COX5A, ADRM1, UBE2L3, PSMA2, TXN, NDUFA13, COX8A, NDUFB8, COX6C, COX6B1, PSMB2, COX5B, ATP5PD, PSMA4, NDUFB6, SEM1, CYCS, PSMD8, UQCR11, PSMA5, COX6A1, PSMC4, HSPA5, UQCR10, ATP5MC1, ATP5F1E, PSMB1, CYC1, NDUFA2, UBC, ATP5F1C, PSMB4, BAX, COX7B, NDUFB4, GNAS, PSMA7, VDAC1, ATP5F1A, PSMB7, NDUFA3, ATP5PF, DUSP1, NDUFA12, UQCRQ, UBE2G1, NDUFA4, NDUFA6, NDUFC2, ATP5PO, ATP5MC3, CALM2, NDUFB5	CD8 MAIT	up	1308	58	249	23.2932	KEGG_2021_Human.gmt
EPSTEIN-BARR VIRUS INFECTION	1.76025e-05	0.000511832	1.93642	STAT1, NFKBIA, ISG15, CALR, B2M, EIF2AK2, STAT2, JAK3, OAS2, HLA-DPA1, PDIA3, ADRM1, CD3E, TAPBP, SEM1, CCND3, CYCS, PSMD8, TAP1, PSMC4, RB1, GADD45B, HLA-B, MYC, HLA-DPB1, IFNAR1, BAX	CD8 MAIT	up	1309	27	202	13.3663	KEGG_2021_Human.gmt
NOD-LIKE RECEPTOR SIGNALING PATHWAY	0.000110606	0.0022544	1.88325	STAT1, NFKBIA, CARD16, GBP1, STAT2, CASP1, OAS2, GBP4, RBCK1, TXN, GBP5	CD8 MAIT	up	1310	11	181	6.07735	KEGG_2021_Human.gmt
HERPES SIMPLEX VIRUS 1 INFECTION	5.87394e-05	0.00136863	1.86544	CD74, STAT1, NFKBIA, CALR, B2M, EIF2AK2, STAT2, SP100, BST2, OAS2, HLA-DPA1, PDIA3, TAPBP, ALYREF, BAD, CYCS, TAP1	CD8 MAIT	up	1311	17	498	3.41365	KEGG_2021_Human.gmt
C-TYPE LECTIN RECEPTOR SIGNALING PATHWAY	0.000909311	0.0118302	1.83218	STAT1, NFKBIA, CALM3, STAT2, CASP1, PPP3CA	CD8 MAIT	up	1312	6	104	5.76923	KEGG_2021_Human.gmt
PRION DISEASE	9.64285e-06	0.000374464	1.82306	PSMB3, NDUFA11, RAC2, COX5A, ADRM1, PPP3CA, PSMA2, NDUFA13, COX8A, NDUFB8, COX6C, COX6B1, PSMB2, COX5B, ATP5PD, PSMA4, BAD, NDUFB6, SEM1, CSNK2B, CYCS, PSMD8, UQCR11, PSMA5, COX6A1, PSMC4, HSPA5, CREB3L2, UQCR10, ATP5MC1, ATP5F1E, PSMB1, CYC1, HSPA8, NDUFA2, CSNK2A2, ATP5F1C, PSMB4, BAX, COX7B, NDUFB4, PSMA7, VDAC1, ATP5F1A, PSMB7, NDUFA3, ATP5PF, NDUFA12, UQCRQ, NDUFA4, NDUFA6, NDUFC2, ATP5PO, ATP5MC3, NDUFB5, ATF2, NDUFA1, PSMD13, NDUFB11, PSMC6, SDHB, CYBA, PPP3CB, VDAC3, SLC25A5	CD8 MAIT	up	1313	65	273	23.8095	KEGG_2021_Human.gmt
AMYOTROPHIC LATERAL SCLEROSIS	3.41412e-06	0.000265163	1.81388	OPTN, PSMB3, CASP1, PFN1, ACTB, NDUFA11, COX5A, ADRM1, PPP3CA, PSMA2, NDUFA13, COX8A, NDUFB8, CHCHD10, COX6C, COX6B1, PSMB2, COX5B, ATP5PD, PSMA4, ALYREF, BAD, NDUFB6, SEM1, CYCS, PSMD8, UQCR11, PSMA5, COX6A1, PSMC4, HSPA5, UQCR10, SEC13, ATP5MC1, ATP5F1E, DCTN3, RAB8A, PSMB1, HNRNPA3, CYC1, NDUFA2, ATP5F1C, PSMB4, BAX, COX7B, NDUFB4, PSMA7, VDAC1, ATP5F1A, PSMB7	CD8 MAIT	up	1314	50	364	13.7363	KEGG_2021_Human.gmt
TH1 AND TH2 CELL DIFFERENTIATION	0.00162941	0.0189826	1.79504	STAT1, NFKBIA, JAK3, IL2RG, HLA-DPA1, PPP3CA, CD3E, IL2RB	CD8 MAIT	up	1315	8	92	8.69565	KEGG_2021_Human.gmt
ALZHEIMER DISEASE	1.63934e-05	0.000511832	1.76871	GAPDH, CALM3, EIF2AK2, PSMB3, NDUFA11, COX5A, ADRM1, PPP3CA, PSMA2, NDUFA13, COX8A, NDUFB8, CTNNB1, PSENEN, COX6C, COX6B1, PSMB2, COX5B, ATP5PD, PSMA4, BAD, NDUFB6, SEM1, CSNK2B, CYCS, PSMD8, UQCR11, PSMA5, COX6A1, PSMC4, UQCR10, ATP5MC1, ATP5F1E, PSMB1, CYC1, NDUFA2, CSNK2A2, ATP5F1C, PSMB4, COX7B, NDUFB4, BRAF, PSMA7, VDAC1, PPID, ATP5F1A, PSMB7, NDUFA3, ATP5PF, NDUFA12, RTN3, UQCRQ, NDUFA4, NDUFA6, NDUFC2, ATP5PO, ATP5MC3, CALM2, NDUFB5, HSD17B10	CD8 MAIT	up	1316	60	369	16.2602	KEGG_2021_Human.gmt
LEGIONELLOSIS	0.00510687	0.0440704	1.75955	NFKBIA, CASP1, CYCS, BNIP3, ITGB2, SEC22B, HSPA8, PYCARD	CD8 MAIT	up	1317	8	57	14.0351	KEGG_2021_Human.gmt
LEISHMANIASIS	0.00510687	0.0440704	1.75841	STAT1, NFKBIA, HLA-DPA1	CD8 MAIT	up	1318	3	77	3.8961	KEGG_2021_Human.gmt
INFLUENZA A	0.000913918	0.0118302	1.7487	STAT1, NFKBIA, EIF2AK2, STAT2, CASP1, OAS2, HLA-DPA1, MX1, ACTB, CALCOCO2, CCND3, CYCS, PYCARD, HLA-DPB1, IFNAR1, BAX, TNFSF10, VDAC1	CD8 MAIT	up	1319	18	172	10.4651	KEGG_2021_Human.gmt
PATHWAYS OF NEURODEGENERATION	8.55608e-06	0.000374464	1.74438	CALM3, OPTN, PSMB3, UBE2L6, UBB, NDUFA11, COX5A, ADRM1, PPP3CA, UBE2L3, PSMA2, NDUFA13, COX8A, NDUFB8, CTNNB1, COX6C, COX6B1, PSMB2, COX5B, ATP5PD, PSMA4, BAD, NDUFB6, SEM1, CSNK2B, CYCS, PSMD8, UQCR11, PSMA5, COX6A1, PSMC4, HSPA5, UQCR10, ATP5MC1, ATP5F1E, DCTN3, RAB8A, PSMB1, CYC1, NDUFA2, UBC, CSNK2A2, ATP5F1C, PSMB4, BAX, COX7B, NDUFB4, BRAF, PSMA7, VDAC1, PPID, ATP5F1A, PSMB7	CD8 MAIT	up	1320	53	475	11.1579	KEGG_2021_Human.gmt
THERMOGENESIS	0.000356081	0.00553112	1.70247	NDUFAF2, ACTB, NDUFA11, COX5A, ATP5MF, SMARCB1, NDUFA13, COX8A, NDUFB8, COX6C, COX6B1, COX5B, ATP5PD, NDUFB6, UQCR11, COX6A1, CREB3L2, UQCR10, ATP5MC1, ATP5F1E, CYC1, NDUFA2, GRB2, ATP5F1C, COX7B, NDUFB4, GNAS, ATP5F1A, NDUFA3, ATP5PF, NDUFA12, UQCRQ, NDUFA4, NDUFA6, NDUFC2, ATP5PO, ATP5MC3, NDUFB5, SMARCD1, ATF2, NDUFA1, NDUFB11, SDHB	CD8 MAIT	up	1321	43	232	18.5345	KEGG_2021_Human.gmt
TUBERCULOSIS	0.00317081	0.0334164	1.69695	CD74, STAT1, CALM3, CTSS, HLA-DPA1, PPP3CA, BAD, CYCS, ITGB2, ATP6AP1, CTSD, HLA-DPB1, BAX	CD8 MAIT	up	1322	13	180	7.22222	KEGG_2021_Human.gmt
MEASLES	0.00295139	0.0327464	1.69363	STAT1, NFKBIA, EIF2AK2, STAT2, JAK3, OAS2, IL2RG, MX1, CD3E, BAD, CSNK2B, IL2RB, CCND3, CYCS, HSPA8, CSNK2A2, MSN, IFNAR1, BAX	CD8 MAIT	up	1323	19	139	13.6691	KEGG_2021_Human.gmt
HEPATITIS C	0.00345001	0.0334939	1.69157	STAT1, NFKBIA, EIF2AK2, STAT2, OAS2, MX1, CTNNB1, YWHAQ, YWHAZ, BAD, CYCS, YWHAH, RB1, MYC, GRB2, IFNAR1, BAX, BRAF	CD8 MAIT	up	1324	18	157	11.465	KEGG_2021_Human.gmt
HUNTINGTON DISEASE	0.000176702	0.00316704	1.69085	PSMB3, NDUFA11, COX5A, ADRM1, PSMA2, NDUFA13, COX8A, NDUFB8, POLR2G, COX6C, COX6B1, PSMB2, COX5B, ATP5PD, PSMA4, NDUFB6, SEM1, CYCS, PSMD8, UQCR11, PSMA5, COX6A1, PSMC4, CREB3L2, UQCR10, ATP5MC1, ATP5F1E, DCTN3, PSMB1, CYC1, NDUFA2, POLR2K, ATP5F1C, PSMB4, BAX, COX7B, NDUFB4, PSMA7, VDAC1, ATP5F1A, PSMB7, CLTB, NDUFA3, ATP5PF, POLR2F, NDUFA12, UQCRQ, NDUFA4, NDUFA6, NDUFC2, ATP5PO, ATP5MC3, NDUFB5	CD8 MAIT	up	1325	53	306	17.3203	KEGG_2021_Human.gmt
NECROPTOSIS	0.00329861	0.0334164	1.68645	STAT1, EIF2AK2, STAT2, CASP1, JAK3, RBCK1, CHMP1B, FTH1, PYCARD, IFNAR1, BAX, TNFSF10, VDAC1, PPID, CHMP4B, TNFAIP3, DNM1L, CYLD	CD8 MAIT	up	1326	18	159	11.3208	KEGG_2021_Human.gmt
RHEUMATOID ARTHRITIS	0.00996933	0.0692551	1.68553	HLA-DPA1, LTB, ATP6V1F, ITGB2, ATP6AP1, ATP6V1D, HLA-DPB1, ATP6V1E1, ATP6V0E1, JUN	CD8 MAIT	up	1327	10	93	10.7527	KEGG_2021_Human.gmt
DIABETIC CARDIOMYOPATHY	0.000808903	0.0117796	1.68486	GAPDH, NDUFA11, RAC2, COX5A, NDUFA13, COX8A, NDUFB8, COX6C, COX6B1, COX5B, ATP5PD, NDUFB6, UQCR11, COX6A1, UQCR10, ATP5MC1, ATP5F1E, CTSD, CYC1, NDUFA2, ATP5F1C, COX7B, NDUFB4, VDAC1, PDHA1, ATP5F1A, NDUFA3, ATP5PF, NDUFA12, UQCRQ, NDUFA4, NDUFA6, NDUFC2, ATP5PO, ATP5MC3, NDUFB5, GSR, NDUFA1, NDUFB11, SDHB, CYBA, VDAC3, SLC25A5, NDUFV2, VDAC2, NDUFA10, COX7A2L	CD8 MAIT	up	1328	47	203	23.1527	KEGG_2021_Human.gmt
VIBRIO CHOLERAE INFECTION	0.0100246	0.0692551	1.68389	ACTB, ATP6V1F, ATP6AP1, KDELR1, ATP6V1D, ATP6V1E1, PDIA4, GNAS, ATP6V0E1, SEC61B, SEC61G	CD8 MAIT	up	1329	11	50	22	KEGG_2021_Human.gmt
IL-17 SIGNALING PATHWAY	0.0104031	0.0692551	1.6635	NFKBIA, S100A8, S100A9, JUND	CD8 MAIT	up	1330	4	94	4.25532	KEGG_2021_Human.gmt
VIRAL MYOCARDITIS	0.0122066	0.0748456	1.65473	HLA-DPA1, ACTB, RAC2, CYCS, ITGB2, HLA-B, EIF4G1, HLA-DPB1	CD8 MAIT	up	1331	8	60	13.3333	KEGG_2021_Human.gmt
TOLL-LIKE RECEPTOR SIGNALING PATHWAY	0.0109727	0.0701498	1.64767	STAT1, NFKBIA, CCL4, MAP3K8	CD8 MAIT	up	1332	4	104	3.84615	KEGG_2021_Human.gmt
TH17 CELL DIFFERENTIATION	0.00665348	0.0553665	1.64194	STAT1, NFKBIA, JAK3, IL2RG, HLA-DPA1, PPP3CA, CD3E	CD8 MAIT	up	1333	7	107	6.54206	KEGG_2021_Human.gmt
CYTOSOLIC DNA-SENSING PATHWAY	0.0181783	0.0985012	1.62776	NFKBIA, CCL4, CASP1, PYCARD, POLR2K, POLR3GL, POLR2F, POLR1D	CD8 MAIT	up	1334	8	63	12.6984	KEGG_2021_Human.gmt
PHAGOSOME	0.00766488	0.0615834	1.62502	CALR, CTSS, HLA-DPA1, ACTB, ATP6V1F, TAP1, ITGB2, M6PR, ATP6AP1, SEC22B, HLA-B, ATP6V1D, HLA-DPB1, ATP6V1E1, TAP2, ATP6V0E1, SEC61B, SEC61G, ITGB1	CD8 MAIT	up	1335	19	152	12.5	KEGG_2021_Human.gmt
INFLAMMATORY BOWEL DISEASE	0.0179686	0.0985012	1.61397	STAT1, IL2RG, HLA-DPA1	CD8 MAIT	up	1336	3	65	4.61538	KEGG_2021_Human.gmt
RIG-I-LIKE RECEPTOR SIGNALING PATHWAY	0.0226883	0.114921	1.59291	NFKBIA, ISG15	CD8 MAIT	up	1337	2	70	2.85714	KEGG_2021_Human.gmt
SHIGELLOSIS	0.00508388	0.0440704	1.59147	NFKBIA, ARPC3, UBB, CASP1, PFN1, CBX3, ACTB, RBCK1, CALCOCO2, MYL12B, CASP4, CYCS, ARPC4, BNIP3, ARF6, UBE2D3, MYL12A, PYCARD, UBC, TNIP1, BAX, UBE2D2, ARPC5L, ARPC1B, VDAC1, PPID, TIFA, UBE2N, JUN, ITGB1, CAPNS1	CD8 MAIT	up	1338	31	246	12.6016	KEGG_2021_Human.gmt
OSTEOCLAST DIFFERENTIATION	0.0136666	0.0816492	1.57921	STAT1, NFKBIA, STAT2, JUNB, PPP3CA, JUND	CD8 MAIT	up	1339	6	127	4.72441	KEGG_2021_Human.gmt
PATHOGENIC ESCHERICHIA COLI INFECTION	0.00841491	0.0653558	1.57469	NFKBIA, GAPDH, ARPC3, CASP1, ACTB, CASP4, CYCS, ARPC4, ARF6, PYCARD, BAX, MYO1F, ARPC5L, ARPC1B, TNFSF10	CD8 MAIT	up	1340	15	197	7.61421	KEGG_2021_Human.gmt
HUMAN CYTOMEGALOVIRUS INFECTION	0.00990268	0.0692551	1.54307	NFKBIA, CALR, B2M, CALM3, CCL4, PDIA3, RAC2, PPP3CA, CTNNB1, TAPBP, CYCS, TAP1, CREB3L2, RB1, HLA-B, MYC, GRB2, BAX, GNG5, GNAS, TAP2	CD8 MAIT	up	1341	21	225	9.33333	KEGG_2021_Human.gmt
KAPOSI SARCOMA-ASSOCIATED HERPESVIRUS INFECTION	0.0111397	0.0701498	1.54193	STAT1, NFKBIA, CALM3, EIF2AK2, UBB, STAT2, PPP3CA, CTNNB1, ZFP36, CYCS, RB1, HLA-B, MYC, UBC, IFNAR1, BAX, GNG5	CD8 MAIT	up	1342	17	193	8.80829	KEGG_2021_Human.gmt
HUMAN IMMUNODEFICIENCY VIRUS 1 INFECTION	0.0102442	0.0692551	1.53943	NFKBIA, CALR, B2M, CALM3, BST2, PDIA3, RAC2, PPP3CA, CD3E, TAPBP, APOBEC3C, BAD, CYCS, ELOB, TAP1	CD8 MAIT	up	1343	15	212	7.07547	KEGG_2021_Human.gmt
CHEMOKINE SIGNALING PATHWAY	0.0176388	0.0985012	1.51301	STAT1, NFKBIA, CCL4, STAT2, JAK3, RAC2, WAS, RAP1A, BAD	CD8 MAIT	up	1344	9	192	4.6875	KEGG_2021_Human.gmt
PERTUSSIS	0.0402875	0.18774	1.51151	CALM3, CASP1, ITGB2, PYCARD, IRF1, JUN, ITGB1, CALM2, IRAK1, GNAI3	CD8 MAIT	up	1345	10	76	13.1579	KEGG_2021_Human.gmt
TOXOPLASMOSIS	0.0302919	0.147042	1.50467	STAT1, NFKBIA, HLA-DPA1, BAD, CYCS, HSPA8, HLA-DPB1	CD8 MAIT	up	1346	7	112	6.25	KEGG_2021_Human.gmt
HEPATITIS B	0.0198226	0.102637	1.49119	STAT1, NFKBIA, STAT2, JAK3, YWHAQ, YWHAZ, BAD, CYCS, CREB3L2, ATP6AP1, RB1, MYC, GRB2, IFNAR1, BAX, BRAF	CD8 MAIT	up	1347	16	162	9.87654	KEGG_2021_Human.gmt
GLUTATHIONE METABOLISM	0.0668087	0.263838	1.46631	SMS, GSTK1, GSTO1, GGCT, LAP3, SRM, GSR, GPX4, GSTP1, PRDX6	CD8 MAIT	up	1348	10	57	17.5439	KEGG_2021_Human.gmt
PRIMARY IMMUNODEFICIENCY	0.0664712	0.263838	1.46603	JAK3, IL2RG, CD3E, TAP1, TAP2, CD8B, PTPRC	CD8 MAIT	up	1349	7	38	18.4211	KEGG_2021_Human.gmt
TIGHT JUNCTION	0.0332321	0.158022	1.46291	ARPC3, MYL6, ACTB, WAS, RAP1A, MYL12B, ARPC4, RAB8A, MYL12A, MSN, RAP2C, ARPC5L, ARPC1B, JUN, RAB8B, ITGB1, WHAMM, ACTN4	CD8 MAIT	up	1350	18	169	10.6509	KEGG_2021_Human.gmt
HUMAN T-CELL LEUKEMIA VIRUS 1 INFECTION	0.018098	0.0985012	1.46204	NFKBIA, CALR, B2M, JAK3, IL2RG, HLA-DPA1, ANAPC11, PPP3CA, CD3E, ZFP36, IL2RB, CCND3, ITGB2, CREB3L2, RB1, HLA-B, MYC, HLA-DPB1, BAX, MAD1L1, VDAC1	CD8 MAIT	up	1351	21	219	9.58904	KEGG_2021_Human.gmt
EPITHELIAL CELL SIGNALING IN HELICOBACTER PYLORI INFECTION	0.0611279	0.254336	1.45494	NFKBIA, ATP6V1F, ATP6AP1, ATP6V1D, ATP6V1E1, ATP6V0E1, JUN	CD8 MAIT	up	1352	7	70	10	KEGG_2021_Human.gmt
PD-L1 EXPRESSION AND PD-1 CHECKPOINT PATHWAY IN CANCER	0.0426686	0.194937	1.44567	STAT1, NFKBIA, PPP3CA, CD3E, BATF, CSNK2B	CD8 MAIT	up	1353	6	89	6.74157	KEGG_2021_Human.gmt
SALMONELLA INFECTION	0.0279226	0.138425	1.39495	NFKBIA, GAPDH, ARPC3, CASP1, PFN1, ACTB, TXN, CTNNB1, MYL12B, DYNLL1, CASP4, FLNA, CYCS, ARPC4, M6PR, ARF6, DCTN3, MYL12A, PYCARD, MYC, BAX, ARPC5L, ARPC1B, TNFSF10, RHOG, S100A10, JUN, RHOH, STX10, PTPRC, ACBD3, GSDMD, HSP90B1	CD8 MAIT	up	1354	33	249	13.253	KEGG_2021_Human.gmt
MITOPHAGY	0.0704975	0.269277	1.39368	OPTN, UBB, CALCOCO2, CSNK2B, BNIP3, UBC, CSNK2A2	CD8 MAIT	up	1355	7	68	10.2941	KEGG_2021_Human.gmt
BACTERIAL INVASION OF EPITHELIAL CELLS	0.0769231	0.280048	1.38311	ARPC3, ACTB, CTNNB1, ARPC4, CBL, ARPC5L, ARPC1B, RHOG, CLTB, ITGB1	CD8 MAIT	up	1356	10	77	12.987	KEGG_2021_Human.gmt
OOCYTE MEIOSIS	0.0732415	0.270877	1.36808	CALM3, ANAPC11, PPP3CA, YWHAQ, YWHAZ, YWHAH	CD8 MAIT	up	1357	6	129	4.65116	KEGG_2021_Human.gmt
NON-ALCOHOLIC FATTY LIVER DISEASE	0.0534832	0.226574	1.33642	NDUFA11, COX5A, NDUFA13, COX8A, NDUFB8, COX6C, COX6B1, COX5B, NDUFB6, CYCS, UQCR11, COX6A1, UQCR10, CYC1, NDUFA2, BAX, COX7B, NDUFB4, NDUFA3, JUN, NDUFA12, ITCH, UQCRQ, NDUFA4, NDUFA6, NDUFC2, NDUFB5, NDUFA1, NDUFB11, SDHB	CD8 MAIT	up	1358	30	155	19.3548	KEGG_2021_Human.gmt
GLYCOLYSIS / GLUCONEOGENESIS	0.129793	0.427911	1.33469	GAPDH, GPI, ENO1, PDHA1, LDHA, PGAM1, PKM, AKR1A1	CD8 MAIT	up	1359	8	67	11.9403	KEGG_2021_Human.gmt
SYNAPTIC VESICLE CYCLE	0.13056	0.427911	1.33312	ATP6V1F, ATP6V1D, ATP6V1E1, ATP6V0E1, CLTB, VAMP2, ATP6V0B, ATP6V1G1, AP2S1	CD8 MAIT	up	1360	9	78	11.5385	KEGG_2021_Human.gmt
GASTRIC ACID SECRETION	0.135177	0.431455	1.32611	CALM3, ACTB	CD8 MAIT	up	1361	2	76	2.63158	KEGG_2021_Human.gmt
RETROGRADE ENDOCANNABINOID SIGNALING	0.0924264	0.326293	1.32034	NDUFA11, NDUFA13, NDUFB8, NDUFB6, NDUFA2, GNG5, NDUFB4, NDUFA3, GNB2, NDUFA12, NDUFA4, NDUFA6, NDUFC2, NDUFB5, NDUFA1, NDUFB11, GNAI3, NDUFV2, NDUFA10, NDUFS6	CD8 MAIT	up	1362	20	148	13.5135	KEGG_2021_Human.gmt
PATHWAYS IN CANCER	0.0460072	0.206148	1.31569	STAT1, NFKBIA, CALM3, STAT2, JAK3, IL2RG, TPM3, RAC2, PIM2, CTNNB1, CTBP1, BAD, IL2RB, CCND3, CYCS, ELOB, RB1, GADD45B, GSTO1, MYC, TXNRD1, GRB2, CBL, IFNAR1, BAX, GNG5, GNAS, BRAF	CD8 MAIT	up	1363	28	531	5.27307	KEGG_2021_Human.gmt
ADHERENS JUNCTION	0.13223	0.427911	1.30945	ACTB, RAC2, WAS, CTNNB1, PTPRJ, CSNK2B, IQGAP1, CSNK2A2	CD8 MAIT	up	1364	8	71	11.2676	KEGG_2021_Human.gmt
PROTEIN PROCESSING IN ENDOPLASMIC RETICULUM	0.0719376	0.270346	1.29506	CALR, EIF2AK2, PDIA3, RPN1, DNAJA1, HERPUD1, HSPA5, SEC13, UBE2D3, DNAJC1, HSPA8, UFD1, PDIA6, BAX, PDIA4, UBE2D2, SEC61B, OS9, SEC61G, DNAJB11, UBE2G1, HSP90B1	CD8 MAIT	up	1365	22	171	12.8655	KEGG_2021_Human.gmt
OLFACTORY TRANSDUCTION	0.176818	0.49637	1.29256	CALM3	CD8 MAIT	up	1366	1	440	0.227273	KEGG_2021_Human.gmt
JAK-STAT SIGNALING PATHWAY	0.12636	0.426693	1.28709	STAT1, PTPN2, STAT2, JAK3, IL2RG, IL2RB, CCND3	CD8 MAIT	up	1367	7	162	4.32099	KEGG_2021_Human.gmt
ALLOGRAFT REJECTION	0.197665	0.523364	1.26679	HLA-DPA1, HLA-B, HLA-DPB1	CD8 MAIT	up	1368	3	38	7.89474	KEGG_2021_Human.gmt
AUTOIMMUNE THYROID DISEASE	0.197665	0.523364	1.26679	HLA-DPA1, HLA-B, HLA-DPB1	CD8 MAIT	up	1369	3	53	5.66038	KEGG_2021_Human.gmt
FLUID SHEAR STRESS AND ATHEROSCLEROSIS	0.149048	0.445233	1.25083	CALM3, ACTB, RAC2, TXN, CTNNB1, GSTO1, SUMO2	CD8 MAIT	up	1370	7	139	5.03597	KEGG_2021_Human.gmt
RAP1 SIGNALING PATHWAY	0.139539	0.43346	1.24661	CALM3, PFN1, EVL, ACTB, RAC2, RAP1A, CTNNB1	CD8 MAIT	up	1371	7	210	3.33333	KEGG_2021_Human.gmt
FC GAMMA R-MEDIATED PHAGOCYTOSIS	0.167678	0.487955	1.24172	ARPC3, RAC2, WAS, ARPC4, ARF6, ARPC5L, ARPC1B, LAT, PTPRC, BIN1	CD8 MAIT	up	1372	10	97	10.3093	KEGG_2021_Human.gmt
PYRUVATE METABOLISM	0.19536	0.523364	1.24148	ME2, MDH2, GRHPR, PDHA1, LDHA, PKM, AKR1A1	CD8 MAIT	up	1373	7	47	14.8936	KEGG_2021_Human.gmt
LIPID AND ATHEROSCLEROSIS	0.141851	0.43346	1.22897	NFKBIA, CALM3, CASP1, PPP3CA, RAP1A, BAD, CYCS, HSPA5, HSPA8, PYCARD, BAX, TNFSF10, MIB2	CD8 MAIT	up	1374	13	215	6.04651	KEGG_2021_Human.gmt
GRAFT-VERSUS-HOST DISEASE	0.230906	0.576481	1.22865	HLA-DPA1, HLA-B, HLA-DPB1	CD8 MAIT	up	1375	3	42	7.14286	KEGG_2021_Human.gmt
DILATED CARDIOMYOPATHY	0.226855	0.576481	1.22338	TPM3, ACTB, ITGB7, GNAS, ITGB1	CD8 MAIT	up	1376	5	96	5.20833	KEGG_2021_Human.gmt
ENDOCYTOSIS	0.118467	0.405925	1.22303	ARPC3, IL2RG, CAPZA1, CHMP1B, SH3GLB1, SNX3, IL2RB, ARPC4, ARF6, EPS15, RAB8A, HSPA8, HLA-B, CBL, SMAP1, CAPZB, ARPC5L, ARPC1B, SNX6, VTA1, ARAP2, CLTB, CHMP4B, ITCH, BIN1, SNF8, SNX2	CD8 MAIT	up	1377	27	252	10.7143	KEGG_2021_Human.gmt
VIRAL CARCINOGENESIS	0.138541	0.43346	1.22017	NFKBIA, EIF2AK2, JAK3, SP100, YWHAQ, YWHAZ, BAD, CCND3, CREB3L2, YWHAH, HNRNPK, RB1, HLA-B, GRB2, BAX, MAD1L1	CD8 MAIT	up	1378	16	203	7.88177	KEGG_2021_Human.gmt
APOPTOSIS	0.167608	0.487955	1.21437	NFKBIA, CTSS, ACTB, CTSC, BAD, CYCS, CTSD, GADD45B, BAX, TNFSF10	CD8 MAIT	up	1379	10	142	7.04225	KEGG_2021_Human.gmt
LYSOSOME	0.191244	0.523364	1.2088	CTSS, AP3D1, CTSC, GNPTAB, M6PR, ATP6AP1, CTSD, LAPTM5, AP1G1, CLTB	CD8 MAIT	up	1380	10	128	7.8125	KEGG_2021_Human.gmt
YERSINIA INFECTION	0.172721	0.49078	1.20757	NFKBIA, ARPC3, CASP1, ACTB, RAC2, WAS, ARPC4, ARF6, PYCARD, ARPC5L, ARPC1B, RHOG, CD8B, JUN, LAT, ITGB1	CD8 MAIT	up	1381	16	137	11.6788	KEGG_2021_Human.gmt
PANCREATIC CANCER	0.194033	0.523364	1.20361	STAT1, RAC2, BAD, RB1, GADD45B, BAX, BRAF	CD8 MAIT	up	1382	7	76	9.21053	KEGG_2021_Human.gmt
CITRATE CYCLE (TCA CYCLE)	0.229473	0.576481	1.2033	MDH2, IDH3G, ACO2, PDHA1, SUCLG1	CD8 MAIT	up	1383	5	30	16.6667	KEGG_2021_Human.gmt
CIRCADIAN ENTRAINMENT	0.235046	0.576481	1.20195	CALM3, GNG5, GNAS, GNB2, CALM2, GNAI3	CD8 MAIT	up	1384	6	97	6.18557	KEGG_2021_Human.gmt
TYPE I DIABETES MELLITUS	0.26296	0.605413	1.19562	HLA-DPA1, HLA-B, HLA-DPB1	CD8 MAIT	up	1385	3	43	6.97674	KEGG_2021_Human.gmt
HUMAN PAPILLOMAVIRUS INFECTION	0.169632	0.487955	1.17631	STAT1, ISG15, EIF2AK2, STAT2, MX1, CTNNB1, BAD, CCND3, ATP6V1F, CREB3L2, ATP6AP1, ITGB7, RB1, HLA-B, ATP6V1D, GRB2, IRF1, ATP6V1E1, IFNAR1, BAX, GNAS	CD8 MAIT	up	1386	21	331	6.34441	KEGG_2021_Human.gmt
THYROID CANCER	0.259682	0.605413	1.17153	TPM3, CTNNB1, GADD45B, MYC, BAX, BRAF	CD8 MAIT	up	1387	6	37	16.2162	KEGG_2021_Human.gmt
CELL ADHESION MOLECULES	0.247398	0.594265	1.16773	HLA-DPA1, CD99, ITGB2, ITGB7, CD2, CD6, HLA-B, HLA-DPB1, CD8B, ITGB1, PTPRC	CD8 MAIT	up	1388	11	148	7.43243	KEGG_2021_Human.gmt
CHAGAS DISEASE	0.234475	0.576481	1.16583	NFKBIA, CALR, CD3E	CD8 MAIT	up	1389	3	102	2.94118	KEGG_2021_Human.gmt
AMPHETAMINE ADDICTION	0.26175	0.605413	1.15505	CALM3, PPP3CA, CREB3L2, GNAS, JUN, CALM2, ATF2, PPP3CB	CD8 MAIT	up	1390	8	69	11.5942	KEGG_2021_Human.gmt
LEUKOCYTE TRANSENDOTHELIAL MIGRATION	0.245167	0.594265	1.15002	ACTB, RAC2, RAP1A, CTNNB1, CD99, MYL12B, ITGB2, MYL12A, MSN	CD8 MAIT	up	1391	9	114	7.89474	KEGG_2021_Human.gmt
UBIQUITIN MEDIATED PROTEOLYSIS	0.226343	0.576481	1.14751	UBE2L6, UBB, ANAPC11, UBE2L3, UBE2A, ELOB, UBA3, UBE2S, UBE2M, UBE2D3, UBC, CBL, UBE2D2, HUWE1, UBA6, UBE2N, SOCS1, ITCH, UBE2G1	CD8 MAIT	up	1392	19	140	13.5714	KEGG_2021_Human.gmt
NF-KAPPA B SIGNALING PATHWAY	0.270196	0.608774	1.13307	NFKBIA, CCL4, LTB, CSNK2B, GADD45B, CSNK2A2, TNFAIP3, LAT, CYLD	CD8 MAIT	up	1393	9	104	8.65385	KEGG_2021_Human.gmt
HIPPO SIGNALING PATHWAY	0.283342	0.613354	1.11637	ACTB, CTNNB1, YWHAQ, YWHAZ, CCND3, ITGB2, ID2, YWHAH, MYC	CD8 MAIT	up	1394	9	163	5.52147	KEGG_2021_Human.gmt
NEUROTROPHIN SIGNALING PATHWAY	0.284301	0.613354	1.11316	NFKBIA, CALM3, RAP1A, BAD, GRB2, BAX, BRAF	CD8 MAIT	up	1395	7	119	5.88235	KEGG_2021_Human.gmt
SPLICEOSOME	0.283406	0.613354	1.09351	SNRPB2, TRA2A, RBM8A, ALYREF, SNRPC, PQBP1, HNRNPK, SNRPD1, HNRNPM, SNRPD3, DDX5, PRPF18, HNRNPA3, HSPA8, SNRPA, TCERG1, LSM2, MAGOHB, SNRPD2, TRA2B, SYF2, SNU13, THOC3, TXNL4A, SRSF3, MAGOH, RBM17, ZMAT2, LSM3, BCAS2, RBM22, SF3B1, DHX15, SNRNP27, CWC15, SF3B5, SRSF1, ACIN1, HNRNPU, PRPF6, SF3B2, SF3B6, PPIH, CDC5L, DDX46, BUD31	CD8 MAIT	up	1396	46	150	30.6667	KEGG_2021_Human.gmt
OXYTOCIN SIGNALING PATHWAY	0.313871	0.658847	1.09291	CALM3, MYL6, ACTB, PPP3CA	CD8 MAIT	up	1397	4	154	2.5974	KEGG_2021_Human.gmt
ALCOHOLISM	0.330274	0.681007	1.08398	CALM3, CREB3L2, GRB2, GNG5, GNAS, BRAF, HAT1, GNB2, CALM2, ATF2, GNAI3	CD8 MAIT	up	1398	11	186	5.91398	KEGG_2021_Human.gmt
ADIPOCYTOKINE SIGNALING PATHWAY	0.371224	0.741337	1.07111	NFKBIA	CD8 MAIT	up	1399	1	69	1.44928	KEGG_2021_Human.gmt
HOMOLOGOUS RECOMBINATION	0.382811	0.743291	1.0681	SEM1, SSBP1, UIMC1	CD8 MAIT	up	1400	3	41	7.31707	KEGG_2021_Human.gmt
RNA POLYMERASE	0.374781	0.741337	1.06777	POLR2G, POLR2K, POLR3GL, POLR2F, POLR1D	CD8 MAIT	up	1401	5	31	16.129	KEGG_2021_Human.gmt
LONG-TERM POTENTIATION	0.358378	0.726106	1.06538	CALM3, PPP3CA, RAP1A	CD8 MAIT	up	1402	3	67	4.47761	KEGG_2021_Human.gmt
SPINOCEREBELLAR ATAXIA	0.343348	0.701756	1.06157	PSMB3, ADRM1, PSMA2, PSMB2, PSMA4, SEM1, CYCS, PSMD8, PSMA5, PSMC4, PSMB1, PSMB4, PSMA7, VDAC1, PSMB7	CD8 MAIT	up	1403	15	143	10.4895	KEGG_2021_Human.gmt
VASCULAR SMOOTH MUSCLE CONTRACTION	0.375441	0.741337	1.05732	CALM3, MYL6	CD8 MAIT	up	1404	2	133	1.50376	KEGG_2021_Human.gmt
THYROID HORMONE SIGNALING PATHWAY	0.382727	0.743291	1.04975	STAT1, ACTB, CTNNB1, BAD	CD8 MAIT	up	1405	4	121	3.30579	KEGG_2021_Human.gmt
GLUTAMATERGIC SYNAPSE	0.389208	0.749466	1.04815	PPP3CA, GNG5, GNAS, GNB2, SLC38A2, GNAI3, PPP3CB	CD8 MAIT	up	1406	7	114	6.14035	KEGG_2021_Human.gmt
HYPERTROPHIC CARDIOMYOPATHY	0.413584	0.765189	1.04159	TPM3, ACTB, ITGB7	CD8 MAIT	up	1407	3	90	3.33333	KEGG_2021_Human.gmt
B CELL RECEPTOR SIGNALING PATHWAY	0.398974	0.75578	1.03715	NFKBIA, RAC2, PPP3CA	CD8 MAIT	up	1408	3	81	3.7037	KEGG_2021_Human.gmt
TNF SIGNALING PATHWAY	0.417077	0.765189	1.02432	NFKBIA, JUNB, MAP3K8, CREB3L2, IRF1, TNFAIP3, JUN, DNM1L, ITCH	CD8 MAIT	up	1409	9	112	8.03571	KEGG_2021_Human.gmt
REGULATION OF ACTIN CYTOSKELETON	0.414385	0.765189	1.01965	ARPC3, PFN1, ACTB, RAC2, MYL12B, ARPC4, ITGB2, ITGB7, IQGAP1, MYL12A, MSN, ARPC5L, BRAF, ARPC1B, PIP4K2A, ITGAE, ITGB1, PAK2, ACTN4	CD8 MAIT	up	1410	19	218	8.7156	KEGG_2021_Human.gmt
CHRONIC MYELOID LEUKEMIA	0.42878	0.776099	1.01814	NFKBIA, CTBP1, BAD, RB1, GADD45B, MYC, GRB2, CBL, BAX, BRAF	CD8 MAIT	up	1411	10	76	13.1579	KEGG_2021_Human.gmt
MAPK SIGNALING PATHWAY	0.449126	0.804973	1.00289	RAC2, PPP3CA, JUND, MAP3K8, STMN1, RAP1A, CDC25B, FLNA, HSPB1, GADD45B, HSPA8, MYC, GRB2, DUSP2, BRAF, PPM1A	CD8 MAIT	up	1412	16	294	5.44218	KEGG_2021_Human.gmt
VIRAL PROTEIN INTERACTION WITH CYTOKINE AND CYTOKINE RECEPTOR	0.461226	0.81633	0.999881	CCL4, IL2RG, IL2RB, TNFRSF14, TNFSF10	CD8 MAIT	up	1413	5	100	5	KEGG_2021_Human.gmt
THYROID HORMONE SYNTHESIS	0.467216	0.816917	0.991387	HSPA5, CREB3L2, PDIA4, GNAS, HSP90B1, ATF2, GSR	CD8 MAIT	up	1414	7	75	9.33333	KEGG_2021_Human.gmt
CYSTEINE AND METHIONINE METABOLISM	0.471921	0.816917	0.989286	SMS, MDH2	CD8 MAIT	up	1415	2	50	4	KEGG_2021_Human.gmt
NEUTROPHIL EXTRACELLULAR TRAP FORMATION	0.476827	0.816917	0.988406	CASP1, ACTB, RAC2, CASP4, ITGB2	CD8 MAIT	up	1416	5	189	2.6455	KEGG_2021_Human.gmt
VEGF SIGNALING PATHWAY	0.490329	0.828827	0.972802	RAC2, PPP3CA, BAD, HSPB1	CD8 MAIT	up	1417	4	59	6.77966	KEGG_2021_Human.gmt
COCAINE ADDICTION	0.500881	0.839606	0.967171	CREB3L2, GNAS, JUN, ATF2, GNAI3	CD8 MAIT	up	1418	5	49	10.2041	KEGG_2021_Human.gmt
PROLACTIN SIGNALING PATHWAY	0.525358	0.850058	0.952286	STAT1	CD8 MAIT	up	1419	1	70	1.42857	KEGG_2021_Human.gmt
ARGININE AND PROLINE METABOLISM	0.52395	0.850058	0.949998	SMS	CD8 MAIT	up	1420	1	50	2	KEGG_2021_Human.gmt
FERROPTOSIS	0.524593	0.850058	0.949443	FTH1, MAP1LC3B, GPX4, VDAC3, VDAC2	CD8 MAIT	up	1421	5	41	12.1951	KEGG_2021_Human.gmt
FOCAL ADHESION	0.540625	0.862478	0.949336	ACTB, RAC2, RAP1A, CTNNB1, MYL12B, BAD, CCND3, FLNA, ITGB7, MYL12A, GRB2	CD8 MAIT	up	1422	11	201	5.47264	KEGG_2021_Human.gmt
GROWTH HORMONE SYNTHESIS, SECRETION AND ACTION	0.551542	0.862478	0.942673	STAT1, JUNB	CD8 MAIT	up	1423	2	119	1.68067	KEGG_2021_Human.gmt
SMALL CELL LUNG CANCER	0.556981	0.864869	0.932635	NFKBIA, CYCS, RB1, GADD45B, MYC, BAX	CD8 MAIT	up	1424	6	92	6.52174	KEGG_2021_Human.gmt
RENIN SECRETION	0.571702	0.87636	0.91683	CALM3, PPP3CA	CD8 MAIT	up	1425	2	69	2.89855	KEGG_2021_Human.gmt
NATURAL KILLER CELL MEDIATED CYTOTOXICITY	0.612165	0.903491	0.908587	RAC2, PPP3CA, ITGB2, TYROBP, HLA-B, GRB2, IFNAR1, NCR3, BRAF, TNFSF10	CD8 MAIT	up	1426	10	131	7.63359	KEGG_2021_Human.gmt
CAMP SIGNALING PATHWAY	0.624889	0.904343	0.902854	NFKBIA, CALM3, RAC2, RAP1A, BAD, CREB3L2	CD8 MAIT	up	1427	6	216	2.77778	KEGG_2021_Human.gmt
PI3K-AKT SIGNALING PATHWAY	0.647281	0.919916	0.900587	JAK3, IL2RG, CDC37, YWHAQ, YWHAZ, BAD, IL2RB, CCND3, DDIT4, CREB3L2, YWHAH, ITGB7, MYC, GRB2, IFNAR1, GNG5	CD8 MAIT	up	1428	16	354	4.51977	KEGG_2021_Human.gmt
ARRHYTHMOGENIC RIGHT VENTRICULAR CARDIOMYOPATHY	0.589632	0.892106	0.899419	ACTB, CTNNB1, ITGB7	CD8 MAIT	up	1429	3	77	3.8961	KEGG_2021_Human.gmt
AGE-RAGE SIGNALING PATHWAY IN DIABETIC COMPLICATIONS	0.624012	0.904343	0.897262	STAT1	CD8 MAIT	up	1430	1	100	1	KEGG_2021_Human.gmt
DRUG METABOLISM	0.602761	0.900377	0.894068	GSTK1, ITPA, GSTO1, TYMP	CD8 MAIT	up	1431	4	108	3.7037	KEGG_2021_Human.gmt
HEMATOPOIETIC CELL LINEAGE	0.602827	0.900377	0.893776	HLA-DPA1, CD3E, CD2, HLA-DPB1, CD8B, CD3G	CD8 MAIT	up	1432	6	99	6.06061	KEGG_2021_Human.gmt
HEPATOCELLULAR CARCINOMA	0.647495	0.919916	0.89245	ACTB, SMARCB1, CTNNB1, BAD, RB1, GADD45B, GSTO1, MYC, TXNRD1, GRB2, PBRM1, BAX, BRAF	CD8 MAIT	up	1433	13	168	7.7381	KEGG_2021_Human.gmt
MINERAL ABSORPTION	0.612668	0.903491	0.879295	MT2A, MT1X, FTH1, ATOX1, MT1F	CD8 MAIT	up	1434	5	60	8.33333	KEGG_2021_Human.gmt
GLUCAGON SIGNALING PATHWAY	0.662942	0.92677	0.878408	CALM3, PPP3CA, CREB3L2, GNAS, PDHA1, LDHA, CALM2, PGAM1, ATF2, PPP4R3A, PKM, PPP3CB	CD8 MAIT	up	1435	12	107	11.215	KEGG_2021_Human.gmt
T CELL RECEPTOR SIGNALING PATHWAY	0.695836	0.934092	0.868778	NFKBIA, PPP3CA, CD3E, MAP3K8	CD8 MAIT	up	1436	4	104	3.84615	KEGG_2021_Human.gmt
MTOR SIGNALING PATHWAY	0.702761	0.934092	0.857758	LAMTOR2, ATP6V1F, LPIN1, DDIT4, SEC13, ATP6V1D, GRB2, ATP6V1E1, BRAF, LAMTOR1	CD8 MAIT	up	1437	10	154	6.49351	KEGG_2021_Human.gmt
RAS SIGNALING PATHWAY	0.73081	0.934092	0.851433	CALM3, RAC2, RAP1A, BAD, ARF6, GRB2, GNG5, GNB2, LAT, PAK2, CALM2, RAP1B	CD8 MAIT	up	1438	12	232	5.17241	KEGG_2021_Human.gmt
CYTOKINE-CYTOKINE RECEPTOR INTERACTION	0.699945	0.934092	0.85132	CCL4, IL2RG, LTB, IL2RB, IL32, IFNAR1, TNFRSF14, TNFSF10	CD8 MAIT	up	1439	8	295	2.71186	KEGG_2021_Human.gmt
RELAXIN SIGNALING PATHWAY	0.712386	0.934092	0.849641	NFKBIA, CREB3L2, GRB2, GNG5, GNAS, GNB2, JUN	CD8 MAIT	up	1440	7	129	5.42636	KEGG_2021_Human.gmt
SALIVARY SECRETION	0.672734	0.92677	0.843445	CALM3, LYZ	CD8 MAIT	up	1441	2	93	2.15054	KEGG_2021_Human.gmt
ESTROGEN SIGNALING PATHWAY	0.730239	0.934092	0.839419	CALM3, CREB3L2, CTSD, HSPA8, GRB2, GNAS, JUN, HSP90B1, CALM2, ATF2, GNAI3, MAP2K2, HSP90AA1, KRT10	CD8 MAIT	up	1442	14	137	10.219	KEGG_2021_Human.gmt
PEROXISOME	0.687488	0.934092	0.836734	GSTK1, SCP2, ECH1	CD8 MAIT	up	1443	3	82	3.65854	KEGG_2021_Human.gmt
PROSTATE CANCER	0.742444	0.936776	0.828845	NFKBIA, CTNNB1, BAD, CREB3L2, RB1, GRB2, BRAF	CD8 MAIT	up	1444	7	97	7.21649	KEGG_2021_Human.gmt
INSULIN RESISTANCE	0.733643	0.934092	0.822835	NFKBIA	CD8 MAIT	up	1445	1	108	0.925926	KEGG_2021_Human.gmt
DOPAMINERGIC SYNAPSE	0.786229	0.948351	0.813506	CALM3, PPP3CA, CREB3L2, GNG5, GNAS, GNB2, PPP2R5E, CALM2, PPP2R2D, ATF2, GNAI3, PPP3CB	CD8 MAIT	up	1446	12	132	9.09091	KEGG_2021_Human.gmt
GLIOMA	0.752362	0.937434	0.809792	CALM3, RB1, GADD45B, GRB2, BAX, BRAF	CD8 MAIT	up	1447	6	75	8	KEGG_2021_Human.gmt
INFLAMMATORY MEDIATOR REGULATION OF TRP CHANNELS	0.757183	0.938424	0.802003	CALM3	CD8 MAIT	up	1448	1	98	1.02041	KEGG_2021_Human.gmt
MELANOGENESIS	0.764383	0.942335	0.799733	CALM3, CTNNB1, CREB3L2	CD8 MAIT	up	1449	3	101	2.9703	KEGG_2021_Human.gmt
AUTOPHAGY	0.851944	0.968307	0.78212	VAMP8, SH3GLB1, BAD, BNIP3, DDIT4, CTSD, RAB8A	CD8 MAIT	up	1450	7	137	5.10949	KEGG_2021_Human.gmt
FATTY ACID ELONGATION	0.771902	0.946596	0.762738	ACAA2, HACD4, TECR, ELOVL5	CD8 MAIT	up	1451	4	27	14.8148	KEGG_2021_Human.gmt
PHOSPHATIDYLINOSITOL SIGNALING SYSTEM	0.818317	0.958101	0.759625	CALM3	CD8 MAIT	up	1452	1	97	1.03093	KEGG_2021_Human.gmt
DNA REPLICATION	0.779006	0.947803	0.757772	SSBP1, RNASEH2B, RPA2, POLE3, POLD2, PRIM1	CD8 MAIT	up	1453	6	36	16.6667	KEGG_2021_Human.gmt
GNRH SIGNALING PATHWAY	0.822404	0.958101	0.755663	CALM3, GRB2, GNAS, JUN, CALM2, MAP2K2, MAP2K3	CD8 MAIT	up	1454	7	93	7.52688	KEGG_2021_Human.gmt
NOTCH SIGNALING PATHWAY	0.811158	0.954544	0.749116	PSENEN, CTBP1, DTX3L	CD8 MAIT	up	1455	3	59	5.08475	KEGG_2021_Human.gmt
CELLULAR SENESCENCE	0.917568	0.974723	0.744538	CALM3, PPP3CA, CCND3, RB1, GADD45B, HLA-B, MYC, E2F4, VDAC1, PPID	CD8 MAIT	up	1456	10	156	6.41026	KEGG_2021_Human.gmt
FATTY ACID DEGRADATION	0.805083	0.954544	0.744204	ACAA2, ACAA1, ACADVL, HADHA, ECI1	CD8 MAIT	up	1457	5	43	11.6279	KEGG_2021_Human.gmt
NON-SMALL CELL LUNG CANCER	0.862235	0.971947	0.743925	JAK3, BAD, RB1, GADD45B, GRB2, BAX, BRAF	CD8 MAIT	up	1458	7	72	9.72222	KEGG_2021_Human.gmt
RNA DEGRADATION	0.892244	0.974723	0.73442	EXOSC6, XRN1, CNOT9, DCP2, XRN2, LSM2, ENO1, MPHOSPH6, BTG2	CD8 MAIT	up	1459	9	79	11.3924	KEGG_2021_Human.gmt
BLADDER CANCER	0.808406	0.954544	0.731892	RB1, MYC, BRAF, TYMP	CD8 MAIT	up	1460	4	41	9.7561	KEGG_2021_Human.gmt
NUCLEOTIDE EXCISION REPAIR	0.836848	0.966711	0.731303	ERCC1, CCNH, MNAT1, RPA2, POLE3, POLD2, RAD23B	CD8 MAIT	up	1461	7	47	14.8936	KEGG_2021_Human.gmt
RIBOSOME BIOGENESIS IN EUKARYOTES	0.904065	0.974723	0.722149	CSNK2B, REXO2, XRN1, EIF6, NHP2, GNL2, CSNK2A2, XRN2, NOP10	CD8 MAIT	up	1462	9	108	8.33333	KEGG_2021_Human.gmt
SNARE INTERACTIONS IN VESICULAR TRANSPORT	0.84239	0.966711	0.719949	VAMP8, STX8, SEC22B, VAMP5	CD8 MAIT	up	1463	4	33	12.1212	KEGG_2021_Human.gmt
PLATELET ACTIVATION	0.897552	0.974723	0.719637	ACTB, RAP1A, VAMP8, MYL12B	CD8 MAIT	up	1464	4	124	3.22581	KEGG_2021_Human.gmt
PROTEIN EXPORT	0.863489	0.971947	0.715172	SPCS2, HSPA5, IMMP1L, SEC61B, SEC61G	CD8 MAIT	up	1465	5	23	21.7391	KEGG_2021_Human.gmt
ALDOSTERONE SYNTHESIS AND SECRETION	0.894836	0.974723	0.696308	CALM3	CD8 MAIT	up	1466	1	98	1.02041	KEGG_2021_Human.gmt
MELANOMA	0.884807	0.974723	0.693012	BAD, RB1, GADD45B, BAX, BRAF	CD8 MAIT	up	1467	5	72	6.94444	KEGG_2021_Human.gmt
INSULIN SIGNALING PATHWAY	0.962237	0.983339	0.660095	CALM3, BAD, GRB2, CBL, FLOT1, BRAF, SOCS1, PTPN1	CD8 MAIT	up	1468	8	137	5.83942	KEGG_2021_Human.gmt
PANCREATIC SECRETION	0.903483	0.974723	0.657241	RAP1A, RAB8A, GNAS	CD8 MAIT	up	1469	3	102	2.94118	KEGG_2021_Human.gmt
AMOEBIASIS	0.935176	0.974723	0.639246	ITGB2, HSPB1, SERPINB6, GNAS	CD8 MAIT	up	1470	4	102	3.92157	KEGG_2021_Human.gmt
VALINE, LEUCINE AND ISOLEUCINE DEGRADATION	0.919648	0.974723	0.626035	ACAA2, OXCT1, ACAA1, HSD17B10, HADHA	CD8 MAIT	up	1471	5	48	10.4167	KEGG_2021_Human.gmt
PROPANOATE METABOLISM	0.929825	0.974723	0.601802	SUCLG1, LDHA, HADHA	CD8 MAIT	up	1472	3	34	8.82353	KEGG_2021_Human.gmt
CORTISOL SYNTHESIS AND SECRETION	0.926791	0.974723	0.600563	CREB3L2, GNAS, ATF2	CD8 MAIT	up	1473	3	65	4.61538	KEGG_2021_Human.gmt
VARIOUS TYPES OF N-GLYCAN BIOSYNTHESIS	0.948974	0.981222	0.580582	RPN1, MGAT4A, B4GALT1	CD8 MAIT	up	1474	3	39	7.69231	KEGG_2021_Human.gmt
PARATHYROID HORMONE SYNTHESIS, SECRETION AND ACTION	0.990924	0.990924	0.546475	JUND, CREB3L2, GNAS, BRAF	CD8 MAIT	up	1475	4	106	3.77358	KEGG_2021_Human.gmt
GABAERGIC SYNAPSE	0.971814	0.98449	0.527595	GNG5, GNB2, SLC38A2, GNAI3	CD8 MAIT	up	1476	4	89	4.49438	KEGG_2021_Human.gmt
PYRIMIDINE METABOLISM	0.985406	0.990924	0.49223	NT5C3A, TYMP, DCTPP1, DPYD, DCTD	CD8 MAIT	up	1477	5	56	8.92857	KEGG_2021_Human.gmt
AMINO SUGAR AND NUCLEOTIDE SUGAR METABOLISM	0.990503	0.990924	0.459106	GPI, UGP2	CD8 MAIT	up	1478	2	48	4.16667	KEGG_2021_Human.gmt
INSULIN SECRETION	0.954164	0.981222	-0.588064	CAMK2D, PLCB1, ATP1B3, ATF6B, CAMK2G, CREB1, ATF4	CD8 MAIT	down	1479	7	86	8.13953	KEGG_2021_Human.gmt
BASE EXCISION REPAIR	0.931223	0.974723	-0.605884	POLE4, HMGB1, APEX1, PCNA, TDG, PARP4, MPG, PARP1, POLD2, POLE3, MBD4	CD8 MAIT	down	1480	11	33	33.3333	KEGG_2021_Human.gmt
FC EPSILON RI SIGNALING PATHWAY	0.955955	0.981222	-0.630907	MAP2K1, PIK3CA, FYN, PIK3R1, AKT3, RAF1	CD8 MAIT	down	1481	6	68	8.82353	KEGG_2021_Human.gmt
N-GLYCAN BIOSYNTHESIS	0.937073	0.974723	-0.633636	ST6GAL1, MGAT1	CD8 MAIT	down	1482	2	50	4	KEGG_2021_Human.gmt
SEROTONERGIC SYNAPSE	0.918512	0.974723	-0.659672	MAP2K1, CASP3, PLCB1, RAF1	CD8 MAIT	down	1483	4	113	3.53982	KEGG_2021_Human.gmt
GLYCEROPHOSPHOLIPID METABOLISM	0.903886	0.974723	-0.66585	GPCPD1, DGKA, DGKD, LYPLA2, LPCAT4, PLPP5, DGKZ	CD8 MAIT	down	1484	7	98	7.14286	KEGG_2021_Human.gmt
BASAL TRANSCRIPTION FACTORS	0.908065	0.974723	-0.680611	TAF15, GTF2F2, GTF2B, TAF1, TAF12	CD8 MAIT	down	1485	5	45	11.1111	KEGG_2021_Human.gmt
LONG-TERM DEPRESSION	0.846391	0.966711	-0.722108	MAP2K1, PLCB1, RAF1	CD8 MAIT	down	1486	3	60	5	KEGG_2021_Human.gmt
RNA TRANSPORT	0.967788	0.98449	-0.732308	EIF5, EIF3B, NUP54, EIF3A, EIF4B, RANBP2, PABPC4, EIF4A3	CD8 MAIT	down	1487	8	186	4.30108	KEGG_2021_Human.gmt
TGF-BETA SIGNALING PATHWAY	0.846315	0.966711	-0.739944	EP300, TGIF1, SMAD2, SMAD4, CREBBP, ROCK1	CD8 MAIT	down	1488	6	94	6.38298	KEGG_2021_Human.gmt
CHEMICAL CARCINOGENESIS	0.907357	0.974723	-0.756606	ADRB2, MAP2K1, STAT5B, KPNA1, PIK3CA, KPNA5, PIK3R1, AIP, AKT3, KPNB1, RAF1	CD8 MAIT	down	1489	11	239	4.60251	KEGG_2021_Human.gmt
RENAL CELL CARCINOMA	0.810651	0.954544	-0.794609	VHL, EP300, MAP2K1, PIK3CA, EGLN1	CD8 MAIT	down	1490	5	69	7.24638	KEGG_2021_Human.gmt
ADRENERGIC SIGNALING IN CARDIOMYOCYTES	0.789614	0.948351	-0.815486	ADRB2, ATP2B1, PPP2R2A	CD8 MAIT	down	1491	3	150	2	KEGG_2021_Human.gmt
AXON GUIDANCE	0.781022	0.947803	-0.816781	NFATC3, PIK3CA, CAMK2D, FYN, PIK3R1, SSH2, ROCK2, GSK3B, RAF1, ROCK1, RYK, PLCG2, CAMK2G, PIK3CD, ABLIM1	CD8 MAIT	down	1492	15	182	8.24176	KEGG_2021_Human.gmt
ENDOMETRIAL CANCER	0.751131	0.937434	-0.81762	TCF7, APC, MAP2K1, PIK3CA, PIK3R1, GSK3B, AKT3, RAF1	CD8 MAIT	down	1493	8	58	13.7931	KEGG_2021_Human.gmt
GLYCEROLIPID METABOLISM	0.703517	0.934092	-0.820379	DGKA, ALDH9A1, AKR1B1, DGKD, PLPP5, DGKZ	CD8 MAIT	down	1494	6	61	9.83607	KEGG_2021_Human.gmt
CENTRAL CARBON METABOLISM IN CANCER	0.717253	0.934092	-0.834354	MAP2K1, PIK3CA, PIK3R1, AKT3, RAF1, GLS, PIK3CD, HK1	CD8 MAIT	down	1495	8	70	11.4286	KEGG_2021_Human.gmt
P53 SIGNALING PATHWAY	0.717049	0.934092	-0.834955	CCND2, CASP3, SESN1, ATM, CDK4	CD8 MAIT	down	1496	5	73	6.84932	KEGG_2021_Human.gmt
CALCIUM SIGNALING PATHWAY	0.730406	0.934092	-0.839622	ADRB2, ATP2B1, CAMK1D, PTK2B, CAMK2D, STIM2, PLCB1	CD8 MAIT	down	1497	7	240	2.91667	KEGG_2021_Human.gmt
MRNA SURVEILLANCE PATHWAY	0.743792	0.936776	-0.851548	PPP2R2A, FIP1L1, PABPC4, EIF4A3, CPSF2, WDR33, MSI2, FUS, DDX39B, WDR82	CD8 MAIT	down	1498	10	98	10.2041	KEGG_2021_Human.gmt
COLORECTAL CANCER	0.72782	0.934092	-0.852204	TCF7, APC, MAP2K1, CASP3, PIK3CA, RALGDS, RALA, PIK3R1, SMAD2, GSK3B, AKT3, RAF1, SMAD4	CD8 MAIT	down	1499	13	86	15.1163	KEGG_2021_Human.gmt
FANCONI ANEMIA PATHWAY	0.653395	0.922673	-0.856586	FANCF	CD8 MAIT	down	1500	1	54	1.85185	KEGG_2021_Human.gmt
GAP JUNCTION	0.666172	0.92677	-0.861435	MAP2K1, MAP3K2, TUBA1A, PLCB1, RAF1	CD8 MAIT	down	1501	5	88	5.68182	KEGG_2021_Human.gmt
PROGESTERONE-MEDIATED OOCYTE MATURATION	0.676184	0.92677	-0.865777	MAP2K1, PDE3B, PIK3CA, STK10, PIK3R1, CDC27, AKT3, RAF1	CD8 MAIT	down	1502	8	100	8	KEGG_2021_Human.gmt
WNT SIGNALING PATHWAY	0.670696	0.92677	-0.885383	NFATC3, CCND2, CHD8, TCF7, EP300, APC	CD8 MAIT	down	1503	6	166	3.61446	KEGG_2021_Human.gmt
ACUTE MYELOID LEUKEMIA	0.635423	0.913911	-0.886343	TCF7, MAP2K1, STAT5B, PIK3CA, RUNX1, PIK3R1, AKT3, RAF1	CD8 MAIT	down	1504	8	67	11.9403	KEGG_2021_Human.gmt
BREAST CANCER	0.579839	0.883023	-0.920154	TCF7, APC, MAP2K1, PIK3CA, CDK4, PIK3R1, CSNK1A1, GSK3B, AKT3, RAF1	CD8 MAIT	down	1505	10	147	6.80272	KEGG_2021_Human.gmt
PROTEOGLYCANS IN CANCER	0.616857	0.903948	-0.922567	CD44, CD63, MAP2K1, EIF4B, CASP3, PIK3CA, PPP1R12A, CAMK2D, PIK3R1, ROCK2, SMAD2, ARHGEF1, AKT3, PXN, RAF1	CD8 MAIT	down	1506	15	205	7.31707	KEGG_2021_Human.gmt
ENDOCRINE AND OTHER FACTOR-REGULATED CALCIUM REABSORPTION	0.551468	0.862478	-0.930703	ATP2B1, PLCB1, ATP1B3	CD8 MAIT	down	1507	3	53	5.66038	KEGG_2021_Human.gmt
CHOLINE METABOLISM IN CANCER	0.560494	0.864869	-0.931752	GPCPD1, MAP2K1, DGKA, PIK3CA, RALGDS, PIK3R1, AKT3, RAF1, DGKD, WASF2	CD8 MAIT	down	1508	10	98	10.2041	KEGG_2021_Human.gmt
VASOPRESSIN-REGULATED WATER REABSORPTION	0.542524	0.862478	-0.937317	DYNC1LI2	CD8 MAIT	down	1509	1	44	2.27273	KEGG_2021_Human.gmt
CGMP-PKG SIGNALING PATHWAY	0.545128	0.862478	-0.947645	ADRB2, NFATC3, ATP2B1, MAP2K1, PDE3B, PPP1R12A, ROCK2, PLCB1, MEF2A, ATP1B3, AKT3, RAF1	CD8 MAIT	down	1510	12	167	7.18563	KEGG_2021_Human.gmt
LYSINE DEGRADATION	0.52407	0.850058	-0.94965	ASH1L, KMT5B, ALDH9A1, PHYKPL, ACAT2, KMT2C, KMT2A, NSD1, SETD2	CD8 MAIT	down	1511	9	63	14.2857	KEGG_2021_Human.gmt
CELL CYCLE	0.507493	0.844614	-0.969669	CDKN1B, CCND2, EP300, ORC4, BUB3, HDAC2, ATM, CDK4, SMC3, SMAD2, RAD21, CDC27, GSK3B, STAG1, PRKDC, SMAD4	CD8 MAIT	down	1512	16	124	12.9032	KEGG_2021_Human.gmt
AMPK SIGNALING PATHWAY	0.490893	0.828827	-0.973109	PPP2R2A, PRKAG2, PIK3CA, RAB10, PIK3R1, ADIPOR1, AKT3, RAB14, CAB39	CD8 MAIT	down	1513	9	120	7.5	KEGG_2021_Human.gmt
APELIN SIGNALING PATHWAY	0.474469	0.816917	-0.986667	MAP2K1, PRKAG2, PDE3B, GABARAPL2, SMAD2, PLCB1, KLF2, MEF2A, AKT3, RAF1, SMAD4, CAMK4	CD8 MAIT	down	1514	12	137	8.75912	KEGG_2021_Human.gmt
CHOLINERGIC SYNAPSE	0.46247	0.81633	-0.992078	MAP2K1, PIK3CA, CAMK2D, FYN, PIK3R1, PLCB1, AKT3, CAMK4, CAMK2G, PIK3CD	CD8 MAIT	down	1515	10	113	8.84956	KEGG_2021_Human.gmt
HIF-1 SIGNALING PATHWAY	0.429686	0.776099	-1.01202	CDKN1B, VHL, EP300, MAP2K1, PIK3CA, EGLN1, CAMK2D, PIK3R1	CD8 MAIT	down	1516	8	109	7.33945	KEGG_2021_Human.gmt
MORPHINE ADDICTION	0.412774	0.765189	-1.02453	PDE7A, PDE3B	CD8 MAIT	down	1517	2	91	2.1978	KEGG_2021_Human.gmt
CUSHING SYNDROME	0.398436	0.75578	-1.036	CDKN1B, TCF7, APC, MAP2K1, CAMK2D, CDK4, USP8, PLCB1, AIP, GSK3B	CD8 MAIT	down	1518	10	155	6.45161	KEGG_2021_Human.gmt
LONGEVITY REGULATING PATHWAY	0.310641	0.657994	-1.09227	PRKAG2, PIK3CA, SESN1, HDAC2, PIK3R1, RB1CC1, ADIPOR1, AKT3, CAMK4, ATF6B, PIK3CD, EIF4E2, ATG5, CREB1, RHEB, ATF4, CAT, RELA, HDAC1	CD8 MAIT	down	1519	19	102	18.6275	KEGG_2021_Human.gmt
ERBB SIGNALING PATHWAY	0.322853	0.67165	-1.0958	CDKN1B, MAP2K1, STAT5B, PIK3CA, CBLB, CAMK2D, PIK3R1, GSK3B, AKT3, RAF1	CD8 MAIT	down	1520	10	85	11.7647	KEGG_2021_Human.gmt
TRANSCRIPTIONAL MISREGULATION IN CANCER	0.26503	0.605413	-1.11754	CDKN1B, BCL11B, CCND2, HDAC2, TAF15, RUNX1, ATM, FUS, KLF3, CCNT2, HPGD, ELK4, CDK9	CD8 MAIT	down	1521	13	192	6.77083	KEGG_2021_Human.gmt
GASTRIC CANCER	0.272228	0.608774	-1.12823	CDKN1B, TCF7, APC, MAP2K1, PIK3CA, PIK3R1, CSNK1A1, SMAD2, GSK3B, AKT3, RAF1, SMAD4	CD8 MAIT	down	1522	12	149	8.05369	KEGG_2021_Human.gmt
INOSITOL PHOSPHATE METABOLISM	0.307141	0.65655	-1.12974	PIK3CA, INPP4A, PLCB1, PLCG2, MTMR14, PIK3CD	CD8 MAIT	down	1523	6	73	8.21918	KEGG_2021_Human.gmt
SIGNALING PATHWAYS REGULATING PLURIPOTENCY OF STEM CELLS	0.27434	0.608774	-1.13708	TCF7, APC, MAP2K1, SMARCAD1, PIK3CA, RIF1, KAT6A, PIK3R1, SMAD2, GSK3B, AKT3, RAF1, SMAD4	CD8 MAIT	down	1524	13	143	9.09091	KEGG_2021_Human.gmt
PURINE METABOLISM	0.25357	0.602875	-1.15796	PDE7A, HDDC3, PDE3B, NUDT2, DCK, GART, IMPDH1	CD8 MAIT	down	1525	7	129	5.42636	KEGG_2021_Human.gmt
CIRCADIAN RHYTHM	0.232453	0.576481	-1.20628	RORA, PRKAG2, CLOCK	CD8 MAIT	down	1526	3	31	9.67742	KEGG_2021_Human.gmt
MICRORNAS IN CANCER	0.143246	0.43346	-1.22366	CDKN1B, CCND2, CD44, EP300, APC, MAP2K1, CASP3, PIK3CA, HDAC2, ATM, MCL1, PIK3R1, RAF1, DICER1, DNMT1, CREBBP, ROCK1, PLCG2, ZEB1, GLS, CDK6, PIK3CD	CD8 MAIT	down	1527	22	310	7.09677	KEGG_2021_Human.gmt
PHOSPHOLIPASE D SIGNALING PATHWAY	0.0908891	0.325803	-1.33792	MAP2K1, DGKA, PIK3CA, PTK2B, RALGDS, RALA, FYN, PIK3R1, CYTH4, PLCB1, AKT3, RAF1, DGKD	CD8 MAIT	down	1528	13	148	8.78378	KEGG_2021_Human.gmt
REGULATION OF LIPOLYSIS IN ADIPOCYTES	0.112282	0.390474	-1.36776	ADRB2, PDE3B, PIK3CA, PIK3R1, AKT3	CD8 MAIT	down	1529	5	55	9.09091	KEGG_2021_Human.gmt
SPHINGOLIPID SIGNALING PATHWAY	0.0495384	0.217782	-1.40398	S1PR1, PPP2R2A, S1PR4, MAP2K1, TNFRSF1A, PIK3CA, S1PR5, FYN, PIK3R1, ROCK2, PLCB1, AKT3, RAF1, ASAH1	CD8 MAIT	down	1530	14	119	11.7647	KEGG_2021_Human.gmt
HEDGEHOG SIGNALING PATHWAY	0.0701862	0.269277	-1.44505	CCND2, SPOP, CSNK1A1, GSK3B, CUL3, ARRB2	CD8 MAIT	down	1531	6	56	10.7143	KEGG_2021_Human.gmt
CARBOHYDRATE DIGESTION AND ABSORPTION	0.0660873	0.263838	-1.4643	PIK3CA, PIK3R1, PLCB1, ATP1B3, AKT3, PIK3CD, HK1	CD8 MAIT	down	1532	7	47	14.8936	KEGG_2021_Human.gmt
GNRH SECRETION	0.0511561	0.220729	-1.50185	MAP2K1, PIK3CA, PIK3R1, PLCB1, AKT3, RAF1, ARRB2, PIK3CD	CD8 MAIT	down	1533	8	64	12.5	KEGG_2021_Human.gmt
NEUROACTIVE LIGAND-RECEPTOR INTERACTION	0.0196199	0.102637	-1.6259	ADRB2, S1PR1, P2RY8, S1PR4, S1PR5, NR3C1, THRA, PTGER4	CD8 MAIT	down	1534	8	341	2.34604	KEGG_2021_Human.gmt
FOXO SIGNALING PATHWAY	0.00117301	0.0143848	-1.74205	S1PR1, CDKN1B, CCND2, STK4, S1PR4, SGK3, EP300, MAP2K1, PRKAG2, PIK3CA, IL7R, ATM, GABARAPL2, PIK3R1, KLF2, AKT3, RAF1, SMAD4	CD8 MAIT	down	1535	18	131	13.7405	KEGG_2021_Human.gmt
CORONAVIRUS DISEASE	1.18193e-06	0.000310848	2.17465	MX1, ISG15, OAS1, EIF2AK2, STAT1, IRF9, MX2, IFNAR2, STAT2, OAS2, FAU	Mem B CD95	up	1536	11	232	4.74138	KEGG_2021_Human.gmt
HEPATITIS C	0.000170025	0.0169334	1.84035	MX1, OAS1, IRF7, EIF2AK2, STAT1, IRF9, MX2, IFNAR2, SOS2, STAT2, EIF3E, FAS, OAS2	Mem B CD95	up	1537	13	157	8.28025	KEGG_2021_Human.gmt
MEASLES	0.000193157	0.0169334	1.83141	MX1, OAS1, IRF7, EIF2AK2, STAT1, IRF9, MX2, IFNAR2, STAT2, CCND3, FCGR2B, EIF3H, FAS, OAS2, CBLB	Mem B CD95	up	1538	15	139	10.7914	KEGG_2021_Human.gmt
NECROPTOSIS	0.00176797	0.116244	1.64706	EIF2AK2, STAT1, IRF9, IFNAR2, STAT2, ZBP1, FAS, SQSTM1, TRAF5, VPS4A, FTH1, DNM1L, TNFSF10, XIAP, FTL, CAMK2G, RBCK1, TNFAIP3, CHMP4A, TRPM7, CHMP5, FAF1	Mem B CD95	up	1539	22	159	13.8365	KEGG_2021_Human.gmt
INFLUENZA A	0.0028736	0.151151	1.60458	MX1, OAS1, IRF7, EIF2AK2, STAT1, IRF9, MX2, IFNAR2, STAT2, CCND3, FAS, OAS2, CCL5	Mem B CD95	up	1540	13	172	7.55814	KEGG_2021_Human.gmt
IL-17 SIGNALING PATHWAY	0.0183333	0.428408	1.55984	S100A8, S100A9, CEBPB, TRAF5, SRSF1, USP25, NFKBIA, TRAF4, TNFAIP3	Mem B CD95	up	1541	9	94	9.57447	KEGG_2021_Human.gmt
NOD-LIKE RECEPTOR SIGNALING PATHWAY	0.00618812	0.203434	1.54026	OAS1, IRF7, STAT1, IRF9, IFNAR2, STAT2, TXN2, CTSB, OAS2, CCL5, TRAF5, GBP1, DNM1L, XIAP, IFI16, RBCK1, GABARAP, GBP4, NFKBIA, TXN, TNFAIP3, TRPM7	Mem B CD95	up	1542	22	181	12.1547	KEGG_2021_Human.gmt
GLYCOSAMINOGLYCAN BIOSYNTHESIS	0.0359457	0.556101	1.5373	B4GALT7, FUT8, ST3GAL1, CSGALNACT1, B3GNT2	Mem B CD95	up	1543	5	53	9.43396	KEGG_2021_Human.gmt
HUMAN PAPILLOMAVIRUS INFECTION	0.00522466	0.203434	1.47407	MX1, ISG15, MAML2, EIF2AK2, STAT1, IRF9, MX2, IFNAR2, SOS2, STAT2, CCND3, FAS, ATP6V1G1, ATP6V0B, LLGL2	Mem B CD95	up	1544	15	331	4.53172	KEGG_2021_Human.gmt
TOLL-LIKE RECEPTOR SIGNALING PATHWAY	0.0350769	0.556101	1.44406	IRF7, STAT1, IFNAR2, LY96, CCL5, MAP3K8, MAP2K7, NFKBIA, AKT1, TLR6, IRAK1, MAPK3, MAP2K4, IRF3, RELA, FADD, MAP3K7, TLR7, MYD88, RIPK1	Mem B CD95	up	1545	20	104	19.2308	KEGG_2021_Human.gmt
HERPES SIMPLEX VIRUS 1 INFECTION	0.0057337	0.203434	1.4405	BST2, SP100, OAS1, IRF7, EIF2AK2, STAT1, B2M, IRF9, IFNAR2, TAP1, STAT2, FAS, OAS2, CCL5, TRAF5, SRSF1, ZNF3, ZNF100, RHEB, PILRB, PML, ZNF302, ZNF224, EIF2AK1, ZNF567, TAPBP, ZNF431, NFKBIA	Mem B CD95	up	1546	28	498	5.62249	KEGG_2021_Human.gmt
OSTEOCLAST DIFFERENTIATION	0.0277892	0.52204	1.43337	CAMK4, STAT1, FYN, IRF9, IFNAR2, STAT2, NCF2, FCGR2B, SQSTM1, MAP2K7, BLNK	Mem B CD95	up	1547	11	127	8.66142	KEGG_2021_Human.gmt
EPSTEIN-BARR VIRUS INFECTION	0.00865709	0.25298	1.42909	ISG15, OAS1, IRF7, EIF2AK2, STAT1, B2M, IRF9, IFNAR2, CD44, TAP1, STAT2, CCND3, FAS, OAS2, TRAF5, PSMD4, MAP2K7, BLNK, GADD45B, SNW1, TAPBP, CD247, NFKBIA, VIM, TNFAIP3, AKT1, CDKN1B, PSMD13, E2F3	Mem B CD95	up	1548	29	202	14.3564	KEGG_2021_Human.gmt
SALIVARY SECRETION	0.0724246	0.828159	1.40896	LYZ, CST3	Mem B CD95	up	1549	2	93	2.15054	KEGG_2021_Human.gmt
CARDIAC MUSCLE CONTRACTION	0.0658359	0.824517	1.40848	COX7A2L, COX5B, UQCR10, COX7C, UQCRB, UQCRC2, COX5A, ATP1A1, SLC9A7, COX6C, COX6A1, ATP2A3	Mem B CD95	up	1550	12	87	13.7931	KEGG_2021_Human.gmt
MINERAL ABSORPTION	0.0963072	0.890213	1.39357	MT2A, HMOX1, FTH1, FTL, TRPM7, MT1F, ATP2B4	Mem B CD95	up	1551	7	60	11.6667	KEGG_2021_Human.gmt
PYRUVATE METABOLISM	0.116808	0.890213	1.32729	GRHPR, ACYP1	Mem B CD95	up	1552	2	47	4.25532	KEGG_2021_Human.gmt
MISMATCH REPAIR	0.128972	0.890213	1.32218	POLD4, MLH1, RFC1, POLD2, POLD3, MSH2	Mem B CD95	up	1553	6	23	26.087	KEGG_2021_Human.gmt
CYTOSOLIC DNA-SENSING PATHWAY	0.136677	0.890213	1.28107	IRF7, ZBP1, CCL5, POLR2F, NFKBIA, IRF3, RELA, AIM2, POLR3D, POLR2K, RIPK1, POLR3GL, POLR1D, TBK1, POLR3C	Mem B CD95	up	1554	15	63	23.8095	KEGG_2021_Human.gmt
ADIPOCYTOKINE SIGNALING PATHWAY	0.139225	0.890213	1.27369	CPT1A, POMC, PRKAG2, ACSL5, ADIPOR1, NFKBIA, AKT1, TNFRSF1B, ADIPOR2, RELA, STK11, PPARA	Mem B CD95	up	1555	12	69	17.3913	KEGG_2021_Human.gmt
DNA REPLICATION	0.155047	0.890213	1.2709	POLD4, RNASEH2B, RFC1, POLD2, POLD3	Mem B CD95	up	1556	5	36	13.8889	KEGG_2021_Human.gmt
TNF SIGNALING PATHWAY	0.145574	0.890213	1.2265	CEBPB, FAS, CCL5, MAP3K8, TRAF5, DNM1L, MAP2K7, CASP10, NFKBIA, TNFAIP3, AKT1, TNFRSF1B, ATF6B, CFLAR, MAPK3, MAP2K4, ATF4, RELA, FADD, MAP3K7	Mem B CD95	up	1557	20	112	17.8571	KEGG_2021_Human.gmt
PRIMARY IMMUNODEFICIENCY	0.221968	0.957011	1.19857	TAP1, BLNK, DCLRE1C, RFXANK	Mem B CD95	up	1558	4	38	10.5263	KEGG_2021_Human.gmt
AMPK SIGNALING PATHWAY	0.178054	0.911013	1.19212	CPT1A, PRKAG2, RHEB, RAB2A, ADIPOR1, PPP2R5A, AKT1, ADIPOR2, TSC1, PPP2R3C, RAB11B, PPP2R2D, EIF4EBP1, PPP2R5C, PPP2R5E, STK11, MAP3K7, STRADA, CRTC2	Mem B CD95	up	1559	19	120	15.8333	KEGG_2021_Human.gmt
RIG-I-LIKE RECEPTOR SIGNALING PATHWAY	0.209961	0.937334	1.19061	ISG15, IRF7, AZI2, CASP10, NFKBIA, ATG5, SIKE1, ATG12, IRF3, RELA, FADD, MAP3K7	Mem B CD95	up	1560	12	70	17.1429	KEGG_2021_Human.gmt
JAK-STAT SIGNALING PATHWAY	0.180124	0.911013	1.18954	STAT1, IRF9, IFNAR2, SOS2, STAT2, CCND3, IL10RA, PIM1, IL12RB1, PIAS1, AKT1	Mem B CD95	up	1561	11	162	6.79012	KEGG_2021_Human.gmt
CHOLINERGIC SYNAPSE	0.208567	0.937334	1.18304	CAMK4, GNB5, FYN, CAMK2G, AKT1, GNG7, KCNQ1, MAPK3, ADCY7, ATF4	Mem B CD95	up	1562	10	113	8.84956	KEGG_2021_Human.gmt
ERBB SIGNALING PATHWAY	0.21384	0.937334	1.17429	SOS2, CBLB, MAP2K7, CAMK2G, AKT1, CDKN1B, MAPK3, MAP2K4, EIF4EBP1, PAK1, ELK1, GRB2, PAK2, KRAS, AKT2, BAD, NRAS, PRKCB	Mem B CD95	up	1563	18	85	21.1765	KEGG_2021_Human.gmt
KAPOSI SARCOMA-ASSOCIATED HERPESVIRUS INFECTION	0.146014	0.890213	1.17324	IRF7, EIF2AK2, STAT1, GNB5, IRF9, IFNAR2, STAT2, FAS, ATG14, MAP2K7, GABARAP, NFKBIA, PPP3CB, AKT1, E2F3, PREX1, GNG7, CDK6, MAPK3, MAP2K4, TCF7, UBC, IRF3, RELA, HLA-B, FADD, PPP3CA	Mem B CD95	up	1564	27	193	13.9896	KEGG_2021_Human.gmt
FATTY ACID DEGRADATION	0.262251	0.990154	1.15994	CPT1A, ACADM, ACSL5, HADHB, HADH, ACAT2, ACADVL, ACOX1	Mem B CD95	up	1565	8	43	18.6047	KEGG_2021_Human.gmt
HUMAN CYTOMEGALOVIRUS INFECTION	0.187138	0.91554	1.14082	GNB5, B2M, SOS2, TAP1, FAS, CCL5, TRAF5, RHEB, IL10RA, TAPBP, NFKBIA, SP1, PPP3CB, AKT1, E2F3, GNG7, ATF6B, TSC1, CDK6, MAPK3, ADCY7, EIF4EBP1, ATF4, AKAP13, IRF3, RELA, HLA-B, ELK1, FADD, PPP3CA, ROCK2, RHOA, GRB2, RIPK1	Mem B CD95	up	1566	34	225	15.1111	KEGG_2021_Human.gmt
LONGEVITY REGULATING PATHWAY	0.240016	0.981097	1.13517	CAMK4, PRKAG2, RHEB, ADIPOR1, SOD2, AKT1, ATF6B, ADIPOR2, TSC1, ATG5, ADCY7, EIF4EBP1, ATF4, RELA, STK11, ATG13, EHMT2	Mem B CD95	up	1567	17	102	16.6667	KEGG_2021_Human.gmt
RELAXIN SIGNALING PATHWAY	0.259305	0.990154	1.12027	GNB5, ARRB2, SOS2, MAP2K7, SMAD2, NFKBIA, AKT1, GNG7, ATF6B, MAPK3, MAP2K4, ADCY7, ATF4, RELA, TGFBR1, GRB2, KRAS, AKT2, GNAS, NRAS	Mem B CD95	up	1568	20	129	15.5039	KEGG_2021_Human.gmt
VALINE, LEUCINE AND ISOLEUCINE DEGRADATION	0.29927	0.990154	1.10872	ACADM, BCKDHB, HADHB, HADH, ACAD8, ACSF3, ACAT2, DBT, OXCT1	Mem B CD95	up	1569	9	48	18.75	KEGG_2021_Human.gmt
ACUTE MYELOID LEUKEMIA	0.315	0.990154	1.09207	SOS2, PML, PIM1, BCL2A1, AKT1, PIM2, MAPK3, TCF7, EIF4EBP1, RELA, GRB2, SPI1, KRAS, AKT2, BAD, NRAS	Mem B CD95	up	1570	16	67	23.8806	KEGG_2021_Human.gmt
MICRORNAS IN CANCER	0.298511	0.990154	1.08151	HMOX1, CD44, SOS2, PDCD4, MDM4, ABCC1, MARCKS, PIM1, EZH2, VIM, CDKN1B, E2F3, UBE2I, CDK6, MAPK3, FOXP1, APC	Mem B CD95	up	1571	17	310	5.48387	KEGG_2021_Human.gmt
ALANINE, ASPARTATE AND GLUTAMATE METABOLISM	0.372151	0.990154	1.07869	ADSL, ASL, PPAT	Mem B CD95	up	1572	3	37	8.10811	KEGG_2021_Human.gmt
HOMOLOGOUS RECOMBINATION	0.349597	0.990154	1.07779	POLD4, ABRAXAS1, UIMC1, POLD2, POLD3, BABAM1, RBBP8	Mem B CD95	up	1573	7	41	17.0732	KEGG_2021_Human.gmt
PROTEIN DIGESTION AND ABSORPTION	0.408099	0.990154	1.04996	SLC38A2, KCNQ1, KCNN4, ATP1A1, SLC3A2, COL4A3, SLC16A10	Mem B CD95	up	1574	7	103	6.79612	KEGG_2021_Human.gmt
ALCOHOLISM	0.391304	0.990154	1.03713	CAMK4, GNB5, SOS2	Mem B CD95	up	1575	3	186	1.6129	KEGG_2021_Human.gmt
ENDOMETRIAL CANCER	0.39708	0.990154	1.03396	SOS2, MLH1, GADD45B, AKT1, MAPK3, TCF7, APC, ELK1, GRB2, KRAS, AKT2, BAD, NRAS	Mem B CD95	up	1576	13	58	22.4138	KEGG_2021_Human.gmt
PROPANOATE METABOLISM	0.419449	0.990154	1.02635	BCKDHB, SUCLG2, ACAT2, DBT, ACOX1	Mem B CD95	up	1577	5	34	14.7059	KEGG_2021_Human.gmt
CHAGAS DISEASE	0.425683	0.990154	1.01738	FAS, CCL5, SMAD2, CD247, NFKBIA, AKT1, TLR6, IRAK1, CFLAR, MAPK3, MAP2K4, PPP2R2D, IFNGR2, RELA, FADD, MYD88, TGFBR1	Mem B CD95	up	1578	17	102	16.6667	KEGG_2021_Human.gmt
SNARE INTERACTIONS IN VESICULAR TRANSPORT	0.432823	0.990154	1.014	STX6, STX17, SNAP23, VAMP8, SEC22B, GOSR2	Mem B CD95	up	1579	6	33	18.1818	KEGG_2021_Human.gmt
OLFACTORY TRANSDUCTION	0.44933	0.990154	1.01391	ARRB2, CAMK2G, GNG7	Mem B CD95	up	1580	3	440	0.681818	KEGG_2021_Human.gmt
VARIOUS TYPES OF N-GLYCAN BIOSYNTHESIS	0.444953	0.990154	1.00703	FUT8, ALG2, DDOST, MGAT4B, MAN1A1, RPN2	Mem B CD95	up	1581	6	39	15.3846	KEGG_2021_Human.gmt
PPAR SIGNALING PATHWAY	0.448664	0.990154	1.00431	CPT1A, ACADM, ACSL5	Mem B CD95	up	1582	3	74	4.05405	KEGG_2021_Human.gmt
HEDGEHOG SIGNALING PATHWAY	0.451706	0.990154	1.0026	SPOP, ARRB2	Mem B CD95	up	1583	2	56	3.57143	KEGG_2021_Human.gmt
TRANSCRIPTIONAL MISREGULATION IN CANCER	0.448036	0.990154	1.00011	ASPSCR1, NFKBIZ, FUT8, CEBPB, PBX3, PML, GADD45B, CCNT1, SP1, BCL2A1	Mem B CD95	up	1584	10	192	5.20833	KEGG_2021_Human.gmt
GLIOMA	0.455493	0.990154	0.999815	CAMK4, SOS2, GADD45B, CAMK2G, AKT1, E2F3, CDK6, MAPK3	Mem B CD95	up	1585	8	75	10.6667	KEGG_2021_Human.gmt
PROTEIN PROCESSING IN ENDOPLASMIC RETICULUM	0.455546	0.990154	0.997051	EIF2AK2, SVIP, EDEM2, RRBP1, NPLOC4, NSFL1C, DERL2, MAP2K7, SEC13, UBXN1, UBQLN1, EIF2AK1, UBE2J1, SEC63, XBP1, DNAJC3, DNAJB12, ATF6B, HSPH1, HSPA5, NGLY1, DERL1, SAR1A, VCP, EIF2S1, PLAA, ATF4, ERLEC1, SSR1, SSR3, UBXN4, RAD23A, DDOST, SYVN1, SSR2, OS9, SEC61G, UBXN2A, SEC23B, UBE2D3, SEC61B, MAN1A1, UBQLN2, UFD1	Mem B CD95	up	1586	44	171	25.731	KEGG_2021_Human.gmt
ANTIGEN PROCESSING AND PRESENTATION	0.471114	0.997446	0.989109	CTSS, B2M, TAP1, CTSB, RFXANK, TAPBP	Mem B CD95	up	1587	6	78	7.69231	KEGG_2021_Human.gmt
APOPTOSIS	0.480406	0.997446	0.984222	CTSS, CTSB, FAS, TNFSF10, XIAP, GADD45B, CASP10, NFKBIA, BCL2A1, PARP3, CTSO, AKT1, PMAIP1, BIRC6, CTSC, BBC3, CFLAR, MAPK3, APAF1, EIF2S1, ATF4, CTSH, RELA, DFFA, TUBA4A, FADD, ENDOG, ACTG1, RIPK1, PARP4, HRK, KRAS, AKT2, CTSZ, BAD, NRAS	Mem B CD95	up	1588	36	142	25.3521	KEGG_2021_Human.gmt
GLYOXYLATE AND DICARBOXYLATE METABOLISM	0.483932	0.997446	0.979758	GRHPR	Mem B CD95	up	1589	1	30	3.33333	KEGG_2021_Human.gmt
MORPHINE ADDICTION	0.485449	0.997446	0.979347	GNB5, ARRB2	Mem B CD95	up	1590	2	91	2.1978	KEGG_2021_Human.gmt
COLLECTING DUCT ACID SECRETION	0.491188	0.99778	0.977544	ATP6V1G1, ATP6V0E2, ATP6V1F, ATP6V1C1	Mem B CD95	up	1591	4	27	14.8148	KEGG_2021_Human.gmt
DOPAMINERGIC SYNAPSE	0.493317	0.99778	0.975914	GNB5, ARRB2, CAMK2G, PPP2R5A, PPP3CB, AKT1, GNG7, ATF6B, PPP2R3C, PPP2R2D, PPP2R5C, PPP2R5E, ATF4, PPP3CA, COMT	Mem B CD95	up	1592	15	132	11.3636	KEGG_2021_Human.gmt
BASAL TRANSCRIPTION FACTORS	0.504784	0.99778	0.963593	MNAT1, TAF10, GTF2F2, GTF2H5, GTF2E2	Mem B CD95	up	1593	5	45	11.1111	KEGG_2021_Human.gmt
ENDOCRINE AND OTHER FACTOR-REGULATED CALCIUM REABSORPTION	0.510434	0.99778	0.960371	KLK1, AP2A2, ATP2B4, ATP1A1, CLTA, GNAS, PRKCB, PRKACB	Mem B CD95	up	1594	8	53	15.0943	KEGG_2021_Human.gmt
RNA DEGRADATION	0.540103	0.99778	0.953749	EXOSC6, CNOT10, PABPC4, PNPT1, LSM5, EXOSC5, C1D, LSM3, DHX36, LSM1, CNOT6L	Mem B CD95	up	1595	11	79	13.9241	KEGG_2021_Human.gmt
ARGININE AND PROLINE METABOLISM	0.550407	0.99778	0.939378	SAT1, LAP3, AMD1, PYCR2	Mem B CD95	up	1596	4	50	8	KEGG_2021_Human.gmt
GNRH SECRETION	0.543823	0.99778	0.938555	ARRB2, AKT1, MAPK3, KCNN4, KRAS, AKT2, NRAS, PRKCB	Mem B CD95	up	1597	8	64	12.5	KEGG_2021_Human.gmt
BASE EXCISION REPAIR	0.545173	0.99778	0.937666	POLD4, LIG3, PARP3, POLD2, POLD3	Mem B CD95	up	1598	5	33	15.1515	KEGG_2021_Human.gmt
RNA TRANSPORT	0.609267	0.99778	0.936453	THOC2, NCBP2, EIF3E, EIF3H, FXR1, PABPC4, SEC13, MAGOH, EIF2S2, DDX19A, NUP107, CYFIP2, THOC3, NUP155, NUP214, UPF3B, PAIP1, SRRM1, EIF4A3, UPF2, EIF5, RANGAP1, STRAP, UBE2I, PNN, NCBP1, RPP25L	Mem B CD95	up	1599	27	186	14.5161	KEGG_2021_Human.gmt
COLORECTAL CANCER	0.577436	0.99778	0.935827	SOS2, MLH1, GADD45B, SMAD2, AKT1, PMAIP1, MSH2, RALGDS, BBC3, MAPK3, TCF7, APC, RALB, RHOA, TGFBR1, GRB2, SMAD4, KRAS, AKT2, BAD, NRAS	Mem B CD95	up	1600	21	86	24.4186	KEGG_2021_Human.gmt
CORTISOL SYNTHESIS AND SECRETION	0.559589	0.99778	0.932749	POMC, SP1, ATF6B, ADCY7, ATF4, GNAS, PRKACB, ORAI1	Mem B CD95	up	1601	8	65	12.3077	KEGG_2021_Human.gmt
FERROPTOSIS	0.563674	0.99778	0.928411	SAT1, HMOX1, FTH1, ACSL5, FTL, GCLM	Mem B CD95	up	1602	6	41	14.6341	KEGG_2021_Human.gmt
NATURAL KILLER CELL MEDIATED CYTOTOXICITY	0.593508	0.99778	0.925403	FYN, IFNAR2, SOS2, FAS, HCST, TNFSF10, CD247, SH3BP2, PPP3CB, ITGB2	Mem B CD95	up	1603	10	131	7.63359	KEGG_2021_Human.gmt
NOTCH SIGNALING PATHWAY	0.578882	0.99778	0.91969	MAML2, TLE3, KAT2A, SNW1	Mem B CD95	up	1604	4	59	6.77966	KEGG_2021_Human.gmt
VIRAL CARCINOGENESIS	0.679265	0.99778	0.91011	SP100, IRF7, EIF2AK2, IRF9, CCND3, TRAF5, KAT2A, GTF2E2, SNW1, NFKBIA, CDKN1B, PMAIP1, ATF6B, CDK6, MAPK3, GTF2A2, ATF4, IRF3, RELA, HLA-B, RASA2	Mem B CD95	up	1605	21	203	10.3448	KEGG_2021_Human.gmt
NF-KAPPA B SIGNALING PATHWAY	0.647204	0.99778	0.896986	LY96, TRAF5, BLNK, CSNK2A2, XIAP, GADD45B, LTB, NFKBIA, BCL2A1, TNFAIP3, IRAK1, UBE2I, CFLAR	Mem B CD95	up	1606	13	104	12.5	KEGG_2021_Human.gmt
EPITHELIAL CELL SIGNALING IN HELICOBACTER PYLORI INFECTION	0.634583	0.99778	0.895578	CCL5, ATP6V1G1, ATP6V0B, NFKBIA, ATP6V0E2, MAP2K4, ATP6V1F, ADAM10, PAK1, RELA, GIT1	Mem B CD95	up	1607	11	70	15.7143	KEGG_2021_Human.gmt
AMPHETAMINE ADDICTION	0.637082	0.99778	0.886472	CAMK4, CAMK2G, PPP3CB, ATF6B, ATF4, PPP3CA, GNAS, PPP1CC, PRKCB, PRKACB	Mem B CD95	up	1608	10	69	14.4928	KEGG_2021_Human.gmt
BREAST CANCER	0.666253	0.99778	0.884499	SOS2, FRAT2, GADD45B, SP1, AKT1, E2F3, NCOA3, CDK6, MAPK3, TCF7, APC	Mem B CD95	up	1609	11	147	7.48299	KEGG_2021_Human.gmt
CHEMOKINE SIGNALING PATHWAY	0.716433	0.99778	0.884166	STAT1, GNB5, ARRB2, SOS2, STAT2, CCL5	Mem B CD95	up	1610	6	192	3.125	KEGG_2021_Human.gmt
ALDOSTERONE SYNTHESIS AND SECRETION	0.646643	0.99778	0.881362	CAMK4, POMC, CAMK2G, ATF6B, ADCY7, ATP2B4, ATF4, ATP1A1, PRKD2, GNAS, PRKCB, PRKACB	Mem B CD95	up	1611	12	98	12.2449	KEGG_2021_Human.gmt
SPLICEOSOME	0.789332	0.99778	0.868525	THOC2, TRA2A, NCBP2, PRPF38B, SRSF1, SLU7, SNRNP27, TRA2B, CTNNBL1, MAGOH, PQBP1, THOC3, SNW1, LSM5, SNRPD2, DHX16, EIF4A3, CHERP, LSM3, DDX23, CCDC12, NCBP1, PPIL1, DDX46, RP9	Mem B CD95	up	1612	25	150	16.6667	KEGG_2021_Human.gmt
TUBERCULOSIS	0.76939	0.99778	0.864247	STAT1, CTSS, FCGR2B, CEBPB, ATP6V0B, CEBPG, RFXANK, IL10RA, CAMK2G, CASP10, PPP3CB, ITGB2, AKT1, TLR6, IRAK1, MAPK3, APAF1, IFNGR2, RELA, FADD, HLA-DRB5, PPP3CA, MYD88, HLA-DPA1, RHOA	Mem B CD95	up	1613	25	180	13.8889	KEGG_2021_Human.gmt
TRYPTOPHAN METABOLISM	0.64976	0.99778	0.864144	KMO, HADH, ACAT2, KYNU	Mem B CD95	up	1614	4	42	9.52381	KEGG_2021_Human.gmt
NUCLEOTIDE EXCISION REPAIR	0.680066	0.99778	0.863777	MNAT1, POLD4, GTF2H5, RFC1, POLD2, POLD3	Mem B CD95	up	1615	6	47	12.766	KEGG_2021_Human.gmt
GASTRIC CANCER	0.717744	0.99778	0.862059	SOS2, FRAT2, MLH1, GADD45B, SMAD2, AKT1, CDKN1B, E2F3, MAPK3, TCF7, APC, TGFBR1, GRB2, SMAD4, KRAS, AKT2, RXRB, NRAS	Mem B CD95	up	1616	18	149	12.0805	KEGG_2021_Human.gmt
ADRENERGIC SIGNALING IN CARDIOMYOCYTES	0.711291	0.99778	0.860148	CAMK2G, PPP2R5A, AKT1, KCNQ1, ATF6B, PPP2R3C, MAPK3, PPP2R2D, ADCY7, PPP2R5C, ATP2B4, PPP2R5E, ATF4, ATP1A1, CREM, AKT2, GNAS, ATP2A3, PPP1CC	Mem B CD95	up	1617	19	150	12.6667	KEGG_2021_Human.gmt
LONG-TERM POTENTIATION	0.706947	0.99778	0.850441	CAMK4, CAMK2G, PPP3CB, RAP1A, MAPK3, ATF4, PPP3CA, KRAS, NRAS, PPP1CC, PRKCB, PRKACB	Mem B CD95	up	1618	12	67	17.9104	KEGG_2021_Human.gmt
MITOPHAGY	0.726309	0.99778	0.84578	SQSTM1, TOMM7, CITED2, CSNK2A2, GABARAP, SP1, FIS1, TBC1D15	Mem B CD95	up	1619	8	68	11.7647	KEGG_2021_Human.gmt
CHEMICAL CARCINOGENESIS	0.81779	0.99778	0.826132	ARRB2, SOS2, CCND3, PTGES3, XIAP, MGST3, AKT1, ATF6B, MAPK3, ADCY7, AIP, EIF4EBP1, ATF4, RELA, PPARA, GRB2, KRAS, AKT2, GNAS, BAD, RXRB, NRAS, KPNB1, PRKCB, KPNA1, PRKACB	Mem B CD95	up	1620	26	239	10.8787	KEGG_2021_Human.gmt
PROTEIN EXPORT	0.729032	0.99778	0.822692	SPCS1, SRP54, SEC63, SEC11A, HSPA5, SRP72, SEC61G, SEC11C, SEC61B	Mem B CD95	up	1621	9	23	39.1304	KEGG_2021_Human.gmt
T CELL RECEPTOR SIGNALING PATHWAY	0.816534	0.99778	0.822334	FYN, SOS2, CBLB, MAP3K8, MAP2K7, CD247, NFKBIA, PPP3CB, AKT1	Mem B CD95	up	1622	9	104	8.65385	KEGG_2021_Human.gmt
FLUID SHEAR STRESS AND ATHEROSCLEROSIS	0.805561	0.99778	0.820843	HMOX1, TXN2, NCF2, SQSTM1, MAP2K7, MGST3, TXN, AKT1	Mem B CD95	up	1623	8	139	5.7554	KEGG_2021_Human.gmt
GLYCOSPHINGOLIPID BIOSYNTHESIS	0.710708	0.99778	0.819247	ST6GALNAC4, ST3GAL1, GCNT2, B3GNT2	Mem B CD95	up	1624	4	45	8.88889	KEGG_2021_Human.gmt
NON-SMALL CELL LUNG CANCER	0.781159	0.99778	0.819115	SOS2, STK4, GADD45B, AKT1, E2F3, EML4, CDK6, MAPK3, GRB2, RASSF5, KRAS, AKT2, BAD, RXRB, NRAS	Mem B CD95	up	1625	15	72	20.8333	KEGG_2021_Human.gmt
CHOLINE METABOLISM IN CANCER	0.781159	0.99778	0.819085	SOS2, CHKB, RHEB, CHPT1, SP1, AKT1, RALGDS, TSC1, MAPK3, EIF4EBP1	Mem B CD95	up	1626	10	98	10.2041	KEGG_2021_Human.gmt
HUMAN IMMUNODEFICIENCY VIRUS 1 INFECTION	0.886737	0.99778	0.817269	BST2, GNB5, B2M, TAP1, FAS, TRAF5, MAP2K7, TAPBP, CD247, NFKBIA, PPP3CB, AKT1, TNFRSF1B, GNG7, IRAK1, MAPK3, PAK1, IRF3, RELA, CUL5, HLA-B, FADD, PPP3CA, MAP3K7	Mem B CD95	up	1627	24	212	11.3208	KEGG_2021_Human.gmt
BASAL CELL CARCINOMA	0.716324	0.99778	0.808738	GADD45B, TCF7, APC	Mem B CD95	up	1628	3	63	4.7619	KEGG_2021_Human.gmt
PROSTATE CANCER	0.825213	0.99778	0.802838	SOS2, NFKBIA, AKT1, CDKN1B, E2F3, MAPK3, TCF7, ATF4, RELA, GRB2, KRAS, AKT2, BAD, NRAS	Mem B CD95	up	1629	14	97	14.433	KEGG_2021_Human.gmt
ALDOSTERONE-REGULATED SODIUM REABSORPTION	0.713623	0.99778	0.802766	MAPK3, ATP1A1, KRAS, PRKCB, PIK3R1	Mem B CD95	up	1630	5	37	13.5135	KEGG_2021_Human.gmt
N-GLYCAN BIOSYNTHESIS	0.782899	0.99778	0.798576	FUT8, ALG5	Mem B CD95	up	1631	2	50	4	KEGG_2021_Human.gmt
SYNAPTIC VESICLE CYCLE	0.796872	0.99778	0.790739	ATP6V1G1, ATP6V0B, AP2A2, ATP6V0E2	Mem B CD95	up	1632	4	78	5.12821	KEGG_2021_Human.gmt
PHOSPHOLIPASE D SIGNALING PATHWAY	0.851943	0.99778	0.790455	FYN, SOS2, RHEB, CYTH4, AKT1, RALGDS, TSC1, MAPK3, ADCY7, AGPAT5, RALB, RHOA, GRB2, KRAS, AKT2, GNAS, NRAS	Mem B CD95	up	1633	17	148	11.4865	KEGG_2021_Human.gmt
MRNA SURVEILLANCE PATHWAY	0.879637	0.99778	0.78589	NCBP2, SSU72, PABPC4, MAGOH, DDX19A, PPP2R5A, UPF3B, GSPT1, SRRM1, EIF4A3, UPF2, PNN, NCBP1, PPP2R3C, SMG6, PPP2R2D, PPP2R5C, PPP2R5E	Mem B CD95	up	1634	18	98	18.3673	KEGG_2021_Human.gmt
HEPATITIS B	0.916718	0.99778	0.783878	IRF7, STAT1, SOS2, STAT2, FAS, MAP2K7, CASP10, NFKBIA, AKT1, E2F3, IRAK1, ATF6B, MAPK3, MAP2K4, APAF1, ATF4, IRF3, RELA, ELK1, FADD, MAP3K7, MYD88, TGFBR1, GRB2	Mem B CD95	up	1635	24	162	14.8148	KEGG_2021_Human.gmt
PHAGOSOME	0.904597	0.99778	0.780064	CTSS, TAP1, NCF2, FCGR2B, ATP6V1G1, ATP6V0B, ITGB2, M6PR, ATP6V0E2, SEC22B, TLR6	Mem B CD95	up	1636	11	152	7.23684	KEGG_2021_Human.gmt
RAS SIGNALING PATHWAY	0.905791	0.99778	0.77811	GNB5, SOS2, PLCE1, STK4, RASAL3, RAP1A, AKT1, GNG7, RALGDS, MAPK3, RALBP1, PAK1, RALB, BRAP, RELA, RASA2, ELK1, RHOA, GRB2, PAK2, AFDN, RASSF5, KRAS, AKT2, BAD, NRAS, TBK1, PRKCB	Mem B CD95	up	1637	28	232	12.069	KEGG_2021_Human.gmt
ESTROGEN SIGNALING PATHWAY	0.869905	0.99778	0.776754	SOS2, FKBP5, POMC, KRT10, SP1, AKT1, EBAG9, NCOA3, ATF6B, MAPK3, ADCY7	Mem B CD95	up	1638	11	137	8.0292	KEGG_2021_Human.gmt
GABAERGIC SYNAPSE	0.809386	0.99778	0.771158	GNB5, SLC38A2, GABARAP, GNG7, ADCY7	Mem B CD95	up	1639	5	89	5.61798	KEGG_2021_Human.gmt
FC EPSILON RI SIGNALING PATHWAY	0.872292	0.99778	0.757028	FYN, SOS2, MAP2K7	Mem B CD95	up	1640	3	68	4.41176	KEGG_2021_Human.gmt
INSULIN SECRETION	0.814467	0.99778	0.753035	CAMK2G, ATF6B, ADCY7, KCNN4, ATF4, ATP1A1, GNAS, PRKCB, PRKACB	Mem B CD95	up	1641	9	86	10.4651	KEGG_2021_Human.gmt
CIRCADIAN ENTRAINMENT	0.838184	0.99778	0.751381	GNB5, CAMK2G, GNG7, MAPK3, ADCY7	Mem B CD95	up	1642	5	97	5.15464	KEGG_2021_Human.gmt
NON-ALCOHOLIC FATTY LIVER DISEASE	0.96675	0.99778	0.741941	NDUFB5, FAS, COX7A2L, NDUFA7, COX5B, PRKAG2, ADIPOR1, NDUFB8, UQCR10, COX7C, XBP1, UQCRB, AKT1, UQCRC2, MLX	Mem B CD95	up	1643	15	155	9.67742	KEGG_2021_Human.gmt
GLUCAGON SIGNALING PATHWAY	0.904525	0.99778	0.740841	CPT1A, PRKAG2, PPP4R3A, CAMK2G, PPP3CB, AKT1	Mem B CD95	up	1644	6	107	5.60748	KEGG_2021_Human.gmt
LYSOSOME	0.946179	0.99778	0.736321	CTSS, CTSB, CD63, ATP6V0B, NAGPA, AP3B1, GGA1, M6PR, CTSO, AP3D1, PSAP, CTSC	Mem B CD95	up	1645	12	128	9.375	KEGG_2021_Human.gmt
MELANOGENESIS	0.876955	0.99778	0.733381	POMC, CAMK2G, MAPK3, ADCY7, TCF7, KRAS, GNAS, NRAS, PRKCB, PRKACB	Mem B CD95	up	1646	10	101	9.90099	KEGG_2021_Human.gmt
VIBRIO CHOLERAE INFECTION	0.885577	0.99778	0.726794	ATP6V1G1, ATP6V0B, ATP6V0E2, KCNQ1, ATP6V1F, ACTG1, ATP6V1C1, SEC61G, GNAS, SEC61B, KDELR1, PRKACB	Mem B CD95	up	1647	12	50	24	KEGG_2021_Human.gmt
CYSTEINE AND METHIONINE METABOLISM	0.874097	0.99778	0.723523	MTAP, GCLM, AHCY, ENOPH1, AMD1, APIP, MPST, MRI1	Mem B CD95	up	1648	8	50	16	KEGG_2021_Human.gmt
PANCREATIC CANCER	0.92588	0.99778	0.722607	STAT1, GADD45B, SMAD2, AKT1, E2F3, RALGDS, CDK6, MAPK3, RALBP1, RALB, RELA, TGFBR1, SMAD4, KRAS, AKT2, BAD	Mem B CD95	up	1649	16	76	21.0526	KEGG_2021_Human.gmt
CAMP SIGNALING PATHWAY	0.95492	0.99778	0.717352	CAMK4, PLCE1, POMC, CAMK2G, NFKBIA, RAP1A, AKT1, MAPK3, ADCY7, ATP2B4, ACOX1, PAK1, RELA, PPARA, ATP1A1, ROCK2, RHOA, AFDN, AKT2, GNAS, BAD, ATP2A3, PPP1CC	Mem B CD95	up	1650	23	216	10.6481	KEGG_2021_Human.gmt
MTOR SIGNALING PATHWAY	0.968699	0.99778	0.708659	SOS2, ATP6V1G1, RHEB, SEC13, AKT1, TSC1, MAPK3, ATP6V1F, EIF4EBP1, LAMTOR3, STK11, STRADA, RHOA, GRB2, ATP6V1C1, SLC3A2, SEH1L, KRAS, PRR5, AKT2, NRAS, CLIP1, PRKCB	Mem B CD95	up	1651	23	154	14.9351	KEGG_2021_Human.gmt
THYROID CANCER	0.92549	0.99778	0.665987	GADD45B, MAPK3, TCF7, TPR, KRAS, RXRB, NRAS	Mem B CD95	up	1652	7	37	18.9189	KEGG_2021_Human.gmt
GNRH SIGNALING PATHWAY	0.980625	0.99778	0.615202	SOS2, MAP2K7, CAMK2G, MAPK3, MAP2K4, ADCY7, ATF4, ELK1, GRB2, KRAS, GNAS, NRAS, PRKCB, PRKACB	Mem B CD95	up	1653	14	93	15.0538	KEGG_2021_Human.gmt
THYROID HORMONE SYNTHESIS	0.965667	0.99778	0.601406	GSR, ATF6B, HSPA5, ADCY7, ATF4, ATP1A1, GNAS, PRKCB, PRKACB	Mem B CD95	up	1654	9	75	12	KEGG_2021_Human.gmt
RNA POLYMERASE	0.976744	0.99778	0.565238	POLR2F, POLR1E, POLR3D, POLR2K, POLR3GL, POLR1D, POLR3C, POLR2J, POLR2C	Mem B CD95	up	1655	9	31	29.0323	KEGG_2021_Human.gmt
MELANOMA	0.991641	0.99778	0.545509	GADD45B, AKT1, E2F3, CDK6, MAPK3, KRAS, AKT2, BAD, NRAS	Mem B CD95	up	1656	9	72	12.5	KEGG_2021_Human.gmt
CARBOHYDRATE DIGESTION AND ABSORPTION	0.984606	0.99778	0.47425	AKT1, ATP1A1, AKT2, PRKCB, PIK3R1	Mem B CD95	up	1657	5	47	10.6383	KEGG_2021_Human.gmt
VEGF SIGNALING PATHWAY	0.999584	0.999584	0.442558	PPP3CB, AKT1, MAPK3, PPP3CA, KRAS, AKT2, BAD, NRAS, PRKCB	Mem B CD95	up	1658	9	59	15.2542	KEGG_2021_Human.gmt
OTHER GLYCAN DEGRADATION	0.991569	0.99778	-0.472763	FUCA2, MAN2B1, AGA	Mem B CD95	down	1659	3	18	16.6667	KEGG_2021_Human.gmt
PROGESTERONE-MEDIATED OOCYTE MATURATION	0.990179	0.99778	-0.583053	GNAI2, STK10, ANAPC11, MAPK13, RAF1, AKT3, CDC26, ANAPC1, CPEB4, CDC16, HSP90AB1, ANAPC5, PIK3CD, CDC23	Mem B CD95	down	1660	14	100	14	KEGG_2021_Human.gmt
THYROID HORMONE SIGNALING PATHWAY	0.993986	0.99778	-0.604557	HIF1A, SIN3A, HDAC2, SLC2A1, NCOR1, TP53, NCOA1, MED14, RAF1, AKT3, ACTB, MED24, TSC2, ATP1B3	Mem B CD95	down	1661	14	121	11.5702	KEGG_2021_Human.gmt
OOCYTE MEIOSIS	0.991176	0.99778	-0.61883	STAG3, YWHAB, ITPR1, CUL1, ANAPC11, YWHAG, MAPK13, SLK, CALM3, CDC26, ANAPC1, CPEB4, PPP3CC, CDC16	Mem B CD95	down	1662	14	129	10.8527	KEGG_2021_Human.gmt
PARATHYROID HORMONE SYNTHESIS, SECRETION AND ACTION	0.977893	0.99778	-0.621147	MEF2C, GNAI2, ITPR1, GNA12, CREB1, FOS, RAF1	Mem B CD95	down	1663	7	106	6.60377	KEGG_2021_Human.gmt
PEROXISOME	0.9802	0.99778	-0.621468	PEX13, ECI2, ACSL3, PMVK, NUDT19, CAT, PECR, PEX26, PRDX1, ECH1, IDH2, FAR1	Mem B CD95	down	1664	12	82	14.6341	KEGG_2021_Human.gmt
GASTRIC ACID SECRETION	0.940417	0.99778	-0.637409	GNAI2, ITPR1, ACTB, CALM3, ATP1B3	Mem B CD95	down	1665	5	76	6.57895	KEGG_2021_Human.gmt
RENIN SECRETION	0.925969	0.99778	-0.645578	GNAI2, ITPR1, CREB1, CALM3	Mem B CD95	down	1666	4	69	5.7971	KEGG_2021_Human.gmt
GLYCOSYLPHOSPHATIDYLINOSITOL (GPI)-ANCHOR BIOSYNTHESIS	0.902788	0.99778	-0.664891	PIGF	Mem B CD95	down	1667	1	26	3.84615	KEGG_2021_Human.gmt
COCAINE ADDICTION	0.901554	0.99778	-0.66663	GNAI2, CREB1	Mem B CD95	down	1668	2	49	4.08163	KEGG_2021_Human.gmt
SPHINGOLIPID SIGNALING PATHWAY	0.974839	0.99778	-0.677602	CERS5, S1PR1, GNAI2, SGPP1, GNA12, TP53, MAPK13, RAF1, AKT3	Mem B CD95	down	1669	9	119	7.56303	KEGG_2021_Human.gmt
SPHINGOLIPID METABOLISM	0.890688	0.99778	-0.688576	CERS5, SGPP1	Mem B CD95	down	1670	2	49	4.08163	KEGG_2021_Human.gmt
FANCONI ANEMIA PATHWAY	0.886948	0.99778	-0.698134	RPA1, MUS81, TELO2, ERCC4, POLK	Mem B CD95	down	1671	5	54	9.25926	KEGG_2021_Human.gmt
AMOEBIASIS	0.909373	0.99778	-0.699614	ACTN4, TGFB1, CASP3, RAB5B, RAB5C, VCL	Mem B CD95	down	1672	6	102	5.88235	KEGG_2021_Human.gmt
INSULIN RESISTANCE	0.938343	0.99778	-0.702119	OGT, PRKCD, OGA, SLC2A1, IKBKB, CREB1	Mem B CD95	down	1673	6	108	5.55556	KEGG_2021_Human.gmt
HIPPO SIGNALING PATHWAY	0.939926	0.99778	-0.714782	SMAD3, YWHAB, NF2, CSNK1D, BIRC3, TGFB1, YWHAG, PARD6A, ACTB, RASSF2	Mem B CD95	down	1674	10	163	6.13497	KEGG_2021_Human.gmt
INFLAMMATORY MEDIATOR REGULATION OF TRP CHANNELS	0.886909	0.99778	-0.72003	PRKCD, ITPR1, MAPK13, CALM3, PLCG2, MAP2K3, MAP2K6, PIK3CD, PPP1CB, TRPV2	Mem B CD95	down	1675	10	98	10.2041	KEGG_2021_Human.gmt
FRUCTOSE AND MANNOSE METABOLISM	0.842628	0.99778	-0.725737	TKFC, AKR1B1, ALDOA, TIGAR, HK1, TPI1, PFKL, PMM2	Mem B CD95	down	1676	8	33	24.2424	KEGG_2021_Human.gmt
ONE CARBON POOL BY FOLATE	0.83142	0.99778	-0.729206	DHFR, ATIC, MTHFD1, MTR	Mem B CD95	down	1677	4	20	20	KEGG_2021_Human.gmt
CALCIUM SIGNALING PATHWAY	0.918131	0.99778	-0.733876	CXCR4, ATP2B1, ITPR1, SLC25A5, CACNA1A, PTAFR, VEGFB, STIM2, STIM1, CAMK1D, VDAC3, CALM3, VDAC1	Mem B CD95	down	1678	13	240	5.41667	KEGG_2021_Human.gmt
HIF-1 SIGNALING PATHWAY	0.914269	0.99778	-0.739717	ARNT, HIF1A, PGK1, ENO1, IFNGR1, SLC2A1	Mem B CD95	down	1679	6	109	5.50459	KEGG_2021_Human.gmt
CELLULAR SENESCENCE	0.95204	0.99778	-0.747406	SMAD3, NFATC1, CAPN1, ITPR1, HLA-C, CDKN2A, TGFB1, TP53, SLC25A5, ETS1, CDK4, MAPK13, RAD1, VDAC3, RAF1, AKT3, MRE11, CALM3	Mem B CD95	down	1680	18	156	11.5385	KEGG_2021_Human.gmt
NICOTINATE AND NICOTINAMIDE METABOLISM	0.815411	0.99778	-0.749346	NT5C, PNP, SIRT2, NAMPT, SIRT6, SIRT5, SIRT1, NNT, CD38	Mem B CD95	down	1681	9	35	25.7143	KEGG_2021_Human.gmt
AMINOACYL-TRNA BIOSYNTHESIS	0.795363	0.99778	-0.756745	FARSB	Mem B CD95	down	1682	1	66	1.51515	KEGG_2021_Human.gmt
AXON GUIDANCE	0.884728	0.99778	-0.773696	ITGB1, LIMK1, CXCR4, SEMA4B, GNAI2, NCK1, CDC42, ILK, RAF1, PARD6A	Mem B CD95	down	1683	10	182	5.49451	KEGG_2021_Human.gmt
VIRAL PROTEIN INTERACTION WITH CYTOKINE AND CYTOKINE RECEPTOR	0.750573	0.99778	-0.788462	CXCR4, CCR7, TNFRSF10A, IL2RG, CXCR3	Mem B CD95	down	1684	5	100	5	KEGG_2021_Human.gmt
PI3K-AKT SIGNALING PATHWAY	0.899104	0.99778	-0.799543	IL4R, ITGB1, PIK3AP1, YWHAB, CHAD, GNB1, DDIT4, TP53, IKBKB, PKN1, CREB1, VEGFB, CDC37, YWHAG, CDK4, IL2RG, LPAR5, RAF1, AKT3, THEM4	Mem B CD95	down	1685	20	354	5.64972	KEGG_2021_Human.gmt
OXYTOCIN SIGNALING PATHWAY	0.833625	0.99778	-0.801139	MEF2C, NFATC1, PPP1R12A, GNAI2, ITPR1, CAMKK2, FOS, CAMK1D, RAF1, ACTB, CALM3	Mem B CD95	down	1686	11	154	7.14286	KEGG_2021_Human.gmt
LEISHMANIASIS	0.805363	0.99778	-0.811556	PTPN6, ITGB1, HLA-DMB, IFNGR1, TGFB1, HLA-DRB1, MAPK13, FOS, CR1, HLA-DRA	Mem B CD95	down	1687	10	77	12.987	KEGG_2021_Human.gmt
SMALL CELL LUNG CANCER	0.799232	0.99778	-0.814571	ITGB1, ZBTB17, MAX, BIRC3, TP53, TRAF3, IKBKB, CASP3, CDK4, AKT3	Mem B CD95	down	1688	10	92	10.8696	KEGG_2021_Human.gmt
OXIDATIVE PHOSPHORYLATION	0.858248	0.99778	-0.817206	SDHA, ATP5MC3, NDUFV3, ATP5PO, ATP5ME, ATP5MF, ATP5F1A, ATP6AP1, NDUFS2, PPA2, NDUFA1, NDUFA9, NDUFS7, NDUFB4, SDHB, PPA1, NDUFS5, NDUFV1, NDUFA6, ATP6V0A2, NDUFA4, SDHC	Mem B CD95	down	1689	22	133	16.5414	KEGG_2021_Human.gmt
APELIN SIGNALING PATHWAY	0.80288	0.99778	-0.819642	KLF2, SMAD3, MEF2C, GNAI2, ITPR1, GNB1, RAF1, AKT3, GABARAPL2, CALM3, GNB4, EGR1	Mem B CD95	down	1690	12	137	8.75912	KEGG_2021_Human.gmt
REGULATION OF LIPOLYSIS IN ADIPOCYTES	0.723213	0.99778	-0.819962	GNAI2, MGLL, ABHD5, AKT3	Mem B CD95	down	1691	4	55	7.27273	KEGG_2021_Human.gmt
LIPID AND ATHEROSCLEROSIS	0.864886	0.99778	-0.820429	HSPA4, RAP1B, TANK, NFATC1, EIF2AK3, CASP8, TNFRSF10A, VAV1, ITPR1, LYN, POU2F1, TP53, TRAF3, IKBKB, CASP3, MAPK13, POU2F2, FOS, CDC42	Mem B CD95	down	1692	19	215	8.83721	KEGG_2021_Human.gmt
LEGIONELLOSIS	0.755188	0.99778	-0.824225	RAB1B, CASP8, NAIP, CASP3, NFKB2, RAB1A, CR1, HSPA8, SAR1B	Mem B CD95	down	1693	9	57	15.7895	KEGG_2021_Human.gmt
RHEUMATOID ARTHRITIS	0.76926	0.99778	-0.825747	ITGAL, CD86, HLA-DMB, ATP6AP1, TGFB1, HLA-DRB1, FOS, HLA-DRA, ATP6V0A2, HLA-DQA1	Mem B CD95	down	1694	10	93	10.7527	KEGG_2021_Human.gmt
GROWTH HORMONE SYNTHESIS, SECRETION AND ACTION	0.757776	0.99778	-0.844096	SOCS1, GNAI2, SHC1, ITPR1, CREB1, STAT5B, STAT5A, MAPK13, FOS, RAF1, AKT3	Mem B CD95	down	1695	11	119	9.2437	KEGG_2021_Human.gmt
BLADDER CANCER	0.680293	0.99778	-0.849509	CDKN2A, TP53, CDK4, RAF1	Mem B CD95	down	1696	4	41	9.7561	KEGG_2021_Human.gmt
AUTOPHAGY	0.786436	0.99778	-0.84986	TANK, HIF1A, PRKCD, ATG16L2, UVRAG, EIF2AK3, HMGB1, ITPR1, DDIT4, CAMKK2, WIPI2, RAB1A, RAF1, AKT3, GABARAPL2, RRAGC	Mem B CD95	down	1697	16	137	11.6788	KEGG_2021_Human.gmt
VASOPRESSIN-REGULATED WATER REABSORPTION	0.691712	0.99778	-0.854703	DCTN5, VAMP2, CREB1, RAB5B, RAB5C, DYNC1LI1, DCTN1, RAB11A, ARHGDIA	Mem B CD95	down	1698	9	44	20.4545	KEGG_2021_Human.gmt
DRUG METABOLISM	0.691875	0.99778	-0.856054	ITPA, RRM2B, NME2, IMPDH2, IMPDH1, ADH5, GSTO1, GUSB, NME3, UMPS	Mem B CD95	down	1699	10	108	9.25926	KEGG_2021_Human.gmt
PD-L1 EXPRESSION AND PD-1 CHECKPOINT PATHWAY IN CANCER	0.726477	0.99778	-0.860685	PTPN6, NFATC1, HIF1A, CSNK2A1, IFNGR1, IKBKB, MAPK13, FOS, RAF1, AKT3	Mem B CD95	down	1700	10	89	11.236	KEGG_2021_Human.gmt
CIRCADIAN RHYTHM	0.644982	0.99778	-0.87264	CSNK1D, CUL1, CREB1	Mem B CD95	down	1701	3	31	9.67742	KEGG_2021_Human.gmt
PORPHYRIN AND CHLOROPHYLL METABOLISM	0.64424	0.99778	-0.876529	PPOX, MMAB, ALAS1	Mem B CD95	down	1702	3	43	6.97674	KEGG_2021_Human.gmt
STAPHYLOCOCCUS AUREUS INFECTION	0.634549	0.99778	-0.877706	ITGAL, HLA-DMB, PTAFR, HLA-DRB1, HLA-DRA, HLA-DQA1, HLA-DQB1, HLA-DOA, HLA-DMA, HLA-DOB	Mem B CD95	down	1703	10	95	10.5263	KEGG_2021_Human.gmt
TERPENOID BACKBONE BIOSYNTHESIS	0.606379	0.99778	-0.893014	ZMPSTE24, IDI1, HMGCR, PMVK, ACAT1	Mem B CD95	down	1704	5	22	22.7273	KEGG_2021_Human.gmt
C-TYPE LECTIN RECEPTOR SIGNALING PATHWAY	0.661442	0.99778	-0.895021	NFATC1, PRKCD, CASP8, IRF1, ITPR1, LSP1, BCL10, IKBKB, NFKB2, MAP3K14, MAPK13, RELB, RAF1, AKT3, CALM3, MALT1	Mem B CD95	down	1705	16	104	15.3846	KEGG_2021_Human.gmt
PANCREATIC SECRETION	0.595449	0.99778	-0.906551	RAP1B, ATP2B1, ITPR1	Mem B CD95	down	1706	3	102	2.94118	KEGG_2021_Human.gmt
GLUTAMATERGIC SYNAPSE	0.595936	0.99778	-0.908057	SLC38A1, GNAI2, HOMER3, ITPR1, GNB1, GRK2, CACNA1A	Mem B CD95	down	1707	7	114	6.14035	KEGG_2021_Human.gmt
DIABETIC CARDIOMYOPATHY	0.686248	0.99778	-0.908835	SMAD3, PRKCD, SDHA, G6PD, ATP5MC3, NDUFV3, ATP5PO, ATP5F1A, NDUFS2, SLC2A1, NDUFA1, NDUFA9, NDUFS7, TGFB1, SLC25A5, MAPK13, NDUFB4, SDHB, VDAC3, AKT3, NDUFS5, NDUFV1, NDUFA6, NDUFA4, SDHC, VDAC1, PDHA1, MPC1, MPC2, ATP5PF, NDUFA3, NDUFB1, UQCRC1, NDUFA5, PTEN, PTPA, NDUFA12	Mem B CD95	down	1708	37	203	18.2266	KEGG_2021_Human.gmt
HEPATOCELLULAR CARCINOMA	0.638856	0.99778	-0.912044	SMAD3, ACTL6A, SMARCC1, PHF10, FRAT1, SHC1, CDKN2A, ARID2, TGFB1, TP53, CDK4, ARID1B, RAF1, AKT3, ARID1A, ACTB	Mem B CD95	down	1709	16	168	9.52381	KEGG_2021_Human.gmt
WNT SIGNALING PATHWAY	0.600901	0.99778	-0.922711	SMAD3, TLE1, NFATC1, CSNK2A1, FRAT1, CUL1, SENP2, TP53	Mem B CD95	down	1710	8	166	4.81928	KEGG_2021_Human.gmt
SALMONELLA INFECTION	0.668045	0.99778	-0.923209	NCKAP1L, SNX9, ARPC2, ACTR1A, TUBB, CASP8, DCTN5, TNFRSF10A, CYTH1, ACTR2, RHOH, BIRC3, FLNB, KIF5B, IKBKB, PKN1, NAIP, TUBA1B, CASP3, FLNA, MAPK13, FOS, CDC42, RAB5B, CYTH2, RAF1, AKT3, VPS11, ACTR1B, ACTB, RAB5C, DYNC1LI1, DCTN1, ABI1, S100A10, PIK3C2B, EXOC7	Mem B CD95	down	1711	37	249	14.8594	KEGG_2021_Human.gmt
FOCAL ADHESION	0.613894	0.99778	-0.924493	ITGB1, RAP1B, ACTN4, PPP1R12A, VAV1, SHC1, CHAD, BIRC3, FLNB, VEGFB, FLNA, CDC42, ILK, RAF1, AKT3, ACTB, VASP, VAV3, PARVB, VCL	Mem B CD95	down	1712	20	201	9.95025	KEGG_2021_Human.gmt
LYSINE DEGRADATION	0.570325	0.99778	-0.931609	KMT2E, PHYKPL, KMT2A, KMT2B, SETDB1, EZH1, ACAT1, ECHS1, SMYD3, DLST, NSD2	Mem B CD95	down	1713	11	63	17.4603	KEGG_2021_Human.gmt
HEMATOPOIETIC CELL LINEAGE	0.554446	0.99778	-0.934321	IL4R, FCER2, HLA-DMB, HLA-DRB1, CD22, CR1, HLA-DRA, HLA-DQA1, HLA-DQB1, TFRC, CD38, HLA-DOA, HLA-DMA	Mem B CD95	down	1714	13	99	13.1313	KEGG_2021_Human.gmt
SEROTONERGIC SYNAPSE	0.547724	0.99778	-0.939122	GNAI2, ITPR1, ALOX5, GNB1, CACNA1A, CASP3, RAF1, GNB4	Mem B CD95	down	1715	8	113	7.07965	KEGG_2021_Human.gmt
PATHWAYS IN CANCER	0.62737	0.99778	-0.941261	IL4R, RASGRP3, ITGB1, SMAD3, ARNT, HIF1A, ZBTB17, CASP8, CXCR4, MAX, FRAT1, HDAC2, GNAI2, NCOA4, BIRC3, CDKN2A, CUL1, IFNGR1, GNA12, SLC2A1, GNB1, TGFB1, IL13RA1, TP53, TRAF3, IKBKB, ETS1, VEGFB, CASP3, STAT5B, RARA, NCOA1, NFKB2, STAT5A, CDK4, FOS, CDC42, IL2RG, LPAR5, RAF1, AKT3, RASGRP2	Mem B CD95	down	1716	42	531	7.9096	KEGG_2021_Human.gmt
FOXO SIGNALING PATHWAY	0.545561	0.99778	-0.951777	KLF2, SMAD3, S1PR1, CCNG2, HOMER3, PRMT1, TGFB1, IKBKB, FBXO25, MAPK13, RAF1, AKT3, GABARAPL2, USP7, CAT	Mem B CD95	down	1717	15	131	11.4504	KEGG_2021_Human.gmt
NEUTROPHIL EXTRACELLULAR TRAP FORMATION	0.536875	0.99778	-0.956329	ITGAL, HMGB1, HDAC2, SLC25A5, CLCN3, MAPK13, VDAC3, CR1, RAF1, AKT3, ACTB, HDAC7, VDAC1, HDAC9, PLCG2, HDAC10	Mem B CD95	down	1718	16	189	8.46561	KEGG_2021_Human.gmt
ALZHEIMER DISEASE	0.58454	0.99778	-0.95658	PSMD8, CSNK2A1, SDHA, TUBB, CAPN1, PSMA3, ATP5MC3, EIF2AK3, CASP8, NDUFV3, ATP5PO, FRAT1, PSMC6, ATP5F1A, ITPR1, PSMD7, PSMD11, NDUFS2, PSMA7, APH1B, NDUFA1, NDUFA9, NDUFS7, KIF5B, SLC25A5, IKBKB, WIPI2, TUBA1B, CASP3, IDE, PSMC3, PSMA4, NDUFB4, SDHB, VDAC3, RAF1, AKT3, PSEN1, PSMD2, NDUFS5, NDUFV1, NDUFA6, NDUFA4, CALM3, PSMD1, SDHC	Mem B CD95	down	1719	46	369	12.4661	KEGG_2021_Human.gmt
PLATELET ACTIVATION	0.527978	0.99778	-0.959538	ITGB1, RAP1B, PPP1R12A, GNAI2, ITPR1, LYN, BTK, MAPK13, STIM1, AKT3, RASGRP2, ACTB, VASP	Mem B CD95	down	1720	13	124	10.4839	KEGG_2021_Human.gmt
AGE-RAGE SIGNALING PATHWAY IN DIABETIC COMPLICATIONS	0.520255	0.99778	-0.960882	SMAD3, NFATC1, PRKCD, TGFB1, VEGFB, CASP3, STAT5B, STAT5A, CDK4, MAPK13, CDC42, AKT3	Mem B CD95	down	1721	12	100	12	KEGG_2021_Human.gmt
PROLACTIN SIGNALING PATHWAY	0.521832	0.99778	-0.962152	SOCS1, IRF1, SHC1, STAT5B, STAT5A, MAPK13, FOS, RAF1, AKT3	Mem B CD95	down	1722	9	70	12.8571	KEGG_2021_Human.gmt
SPINOCEREBELLAR ATAXIA	0.526842	0.99778	-0.962755	PSMD8, PSMA3, PSMC6, ITPR1, PSMD7, PSMD11, PSMA7, RBPJ, SLC25A5, CACNA1A, WIPI2, PSMC3, PSMA4, VDAC3, AKT3, CIC, PSMD2, PSMD1, VDAC1, KAT5, PSMB3, PSMC1, PSMD14, PSMD6, ATXN10, RORA, PUM2, OPA1	Mem B CD95	down	1723	28	143	19.5804	KEGG_2021_Human.gmt
THERMOGENESIS	0.526776	0.99778	-0.969425	ACTL6A, SMARCC1, SDHA, ATP5MC3, KDM3A, NDUFV3, ATP5PO, NDUFAF6, ATP5ME, ATP5MF, KDM3B, ATP5F1A, NDUFAF4, NDUFS2, ACSL3, COX19, NDUFA1, NDUFA9, NDUFS7, MGLL, CREB1, MAPK13, ARID1B, NDUFB4, SDHB, ARID1A, NDUFS5, NDUFV1, NDUFA6, ACTB, COA3, NDUFA4, SIRT6, COX16, SDHC, KDM1A, ATP5PF, NDUFA3, TSC2, NDUFB1, COA1, UQCRC1, NDUFA5	Mem B CD95	down	1724	43	232	18.5345	KEGG_2021_Human.gmt
AMINO SUGAR AND NUCLEOTIDE SUGAR METABOLISM	0.497386	0.99778	-0.973633	PGM1, CYB5R4	Mem B CD95	down	1725	2	48	4.16667	KEGG_2021_Human.gmt
GLYCOLYSIS / GLUCONEOGENESIS	0.479473	0.997446	-0.982013	PGM1, PGK1, ENO1, PDHA1, DLAT, PGAM1, ADH5, ALDOA, HK1	Mem B CD95	down	1726	9	67	13.4328	KEGG_2021_Human.gmt
NEUROTROPHIN SIGNALING PATHWAY	0.482611	0.997446	-0.982021	SH2B2, RAP1B, PRDM4, PRKCD, SHC1, ZNF274, TP53, IKBKB, KIDINS220, MAPK13, CDC42, RAF1, AKT3, PSEN1, CALM3, MAP3K1	Mem B CD95	down	1727	16	119	13.4454	KEGG_2021_Human.gmt
RETROGRADE ENDOCANNABINOID SIGNALING	0.463819	0.997446	-0.993246	NDUFV3, GNAI2, ITPR1, NDUFS2, NDUFA1, NDUFA9, GNB1, NDUFS7, MGLL, CACNA1A, MAPK13, NDUFB4, NDUFS5, NDUFV1, NDUFA6, NDUFA4, GNB4, NDUFA3, NDUFB1, NDUFA5, NDUFA12, NDUFS6, NDUFB6, NDUFV2	Mem B CD95	down	1728	24	148	16.2162	KEGG_2021_Human.gmt
TH1 AND TH2 CELL DIFFERENTIATION	0.454846	0.990154	-0.998264	IL4R, NFATC1, RUNX3, HLA-DMB, RBPJ, IFNGR1, TYK2, IKBKB, STAT5B, HLA-DRB1, STAT5A, MAPK13, FOS, IL2RG, HLA-DRA	Mem B CD95	down	1729	15	92	16.3043	KEGG_2021_Human.gmt
CYTOKINE-CYTOKINE RECEPTOR INTERACTION	0.440871	0.990154	-1.00565	IL4R, TNFRSF17, CXCR4, IL16, CCR7, TNFRSF10A, CD70, IFNGR1, TGFB1, IL13RA1	Mem B CD95	down	1730	10	295	3.38983	KEGG_2021_Human.gmt
GLYCEROPHOSPHOLIPID METABOLISM	0.442544	0.990154	-1.00862	GPCPD1, DGKE, LPCAT1, CRLS1, PCYT1A, LPCAT4, DGKA, PLPP5, PTDSS1, TAZ, LPGAT1	Mem B CD95	down	1731	11	98	11.2245	KEGG_2021_Human.gmt
CUSHING SYNDROME	0.428517	0.990154	-1.01372	RAP1B, ARNT, GNAI2, ITPR1, RBBP5, KMT2A, CDKN2A, CREB1, CDK4	Mem B CD95	down	1732	9	155	5.80645	KEGG_2021_Human.gmt
GAP JUNCTION	0.424196	0.990154	-1.01708	TUBB, GNAI2, ITPR1, CSNK1D, TUBA1B, MAP3K2, RAF1	Mem B CD95	down	1733	7	88	7.95455	KEGG_2021_Human.gmt
CELL CYCLE	0.407567	0.990154	-1.02072	SMAD3, ZBTB17, RAD21, YWHAB, HDAC2, CDKN2A, CUL1, TGFB1, TP53, ANAPC11, BUB3, YWHAG, CDK4	Mem B CD95	down	1734	13	124	10.4839	KEGG_2021_Human.gmt
CHRONIC MYELOID LEUKEMIA	0.401635	0.990154	-1.02811	SMAD3, HDAC2, SHC1, CDKN2A, TGFB1, TP53, IKBKB, STAT5B, STAT5A, CDK4, RAF1, AKT3	Mem B CD95	down	1735	12	76	15.7895	KEGG_2021_Human.gmt
SHIGELLOSIS	0.384734	0.990154	-1.02915	ITGB1, ARPC2, PRKCD, CAPN1, ACTN4, FNBP1, CYTH1, GLMN, ACTR2, ITPR1, TNIP1, CUL1, BCL10, TP53, UBE2N, IKBKB, NAIP, WIPI2, HCLS1, UBE2V1, MAPK13, CDC42, CYTH2, ILK, AKT3, GABARAPL2, RRAGC, ACTB, MALT1	Mem B CD95	down	1736	29	246	11.7886	KEGG_2021_Human.gmt
PRION DISEASE	0.370895	0.990154	-1.0307	PSMD8, CSNK2A1, PRKCD, SDHA, TUBB, PSMA3, ATP5MC3, EIF2AK3, NDUFV3, ATP5PO, PSMC6, ATP5F1A, ITPR1, PSMD7, PSMD11, NDUFS2, PSMA7, NDUFA1, NDUFA9, NDUFS7, KIF5B, SLC25A5, CREB1, TUBA1B, CASP3, PSMC3, MAPK13, PSMA4, NDUFB4, SDHB, VDAC3, PSMD2, NDUFS5, NDUFV1, NDUFA6, NDUFA4, PSMD1, SDHC, VDAC1, HSPA8, EGR1, ATP5PF, PSMB3, NDUFA3, NDUFB1, PSMC1, UQCRC1, STIP1, NDUFA5, PSMD14, NDUFA12, PSMD6	Mem B CD95	down	1737	52	273	19.0476	KEGG_2021_Human.gmt
PATHWAYS OF NEURODEGENERATION	0.344581	0.990154	-1.03923	PSMD8, TANK, ACTR1A, CSNK2A1, SDHA, TUBB, CAPN1, PSMA3, ATP5MC3, EIF2AK3, CASP8, NDUFV3, ATP5PO, HTT, FRAT1, PSMC6, DCTN5, ATP5F1A, ITPR1, PSMD7, PSMD11, NDUFS2, GPX7, PSMA7, UBA1, NDUFA1, NDUFA9, NDUFS7, KIF5B, SLC25A5, WIPI2, TUBA1B, CASP3, MFN1, DAXX, PSMC3, MAPK13, PSMA4, VAPB, NDUFB4, FUS, SDHB, VDAC3, RAB1A, RAF1, PSEN1, GABARAPL2, PSMD2, NDUFS5, NDUFV1, NDUFA6, UBE2G2, FIG4, ACTR1B, CAT, NDUFA4, CALM3, PSMD1, SDHC	Mem B CD95	down	1738	59	475	12.4211	KEGG_2021_Human.gmt
TOXOPLASMOSIS	0.361068	0.990154	-1.04651	SOCS1, ITGB1, CASP8, GNAI2, HLA-DMB, ALOX5, BIRC3, IFNGR1, TYK2, TGFB1, IKBKB, CASP3, HLA-DRB1, MAPK13, AKT3, HLA-DRA, HLA-DQA1, HSPA8, HLA-DQB1, IKBKG, MAP2K3, PIK3R5, HLA-DOA	Mem B CD95	down	1739	23	112	20.5357	KEGG_2021_Human.gmt
NEUROACTIVE LIGAND-RECEPTOR INTERACTION	0.404516	0.990154	-1.04757	S1PR1, P2RY8, PTAFR, P2RY10	Mem B CD95	down	1740	4	341	1.17302	KEGG_2021_Human.gmt
P53 SIGNALING PATHWAY	0.367198	0.990154	-1.04793	CASP8, CCNG2, CD82, TNFRSF10A, CDKN2A, RRM2B, TP53, SIVA1, CASP3, EI24, CDK4	Mem B CD95	down	1741	11	73	15.0685	KEGG_2021_Human.gmt
ALLOGRAFT REJECTION	0.387916	0.990154	-1.04925	CD86, HLA-DMB, HLA-C, HLA-DRB1, HLA-DRA, HLA-DQA1, HLA-DQB1, HLA-DOA, HLA-DMA, HLA-DOB	Mem B CD95	down	1742	10	38	26.3158	KEGG_2021_Human.gmt
AUTOIMMUNE THYROID DISEASE	0.387916	0.990154	-1.04925	CD86, HLA-DMB, HLA-C, HLA-DRB1, HLA-DRA, HLA-DQA1, HLA-DQB1, HLA-DOA, HLA-DMA, HLA-DOB	Mem B CD95	down	1743	10	53	18.8679	KEGG_2021_Human.gmt
AMYOTROPHIC LATERAL SCLEROSIS	0.314404	0.990154	-1.05002	PSMD8, TANK, ACTR1A, SDHA, TUBB, PSMA3, ATP5MC3, EIF2AK3, NDUFV3, ATP5PO, NUP88, PSMC6, DCTN5, HNRNPA1, ATP5F1A, ANXA11, PSMD7, PSMD11, NDUFS2, GPX7, HNRNPA2B1, PSMA7, NDUFA1, NDUFA9, NDUFS7, KIF5B, NUP62, TP53, WIPI2, ALYREF, NUP205, TUBA1B, CASP3, DAXX, PSMC3, MAPK13, PSMA4, RANBP2, VAPB, NDUFB4, NUP210, FUS, SDHB, RAB1A, GABARAPL2, PSMD2, NDUFS5, NDUFV1, NDUFA6, FIG4, ACTR1B, ACTB, CAT, NDUFA4, PSMD1, SDHC	Mem B CD95	down	1744	56	364	15.3846	KEGG_2021_Human.gmt
ENDOCYTOSIS	0.312984	0.990154	-1.0548	RAB31, CAPZB, SMAD3, SMAP2, WASHC2A, ARPC2, CXCR4, SH3GL1, ARF5, SH3GLB2, CYTH1, ACTR2, HLA-C, SMURF2, LDLRAP1, EHD1, KIF5B, GRK2, RAB22A, ARFGEF1, ARFGEF2, WIPF1, VPS26B, EPS15, CDC42, RAB5B, RAB4A, CYTH2, IL2RG, SNX5, PSD4	Mem B CD95	down	1745	31	252	12.3016	KEGG_2021_Human.gmt
YERSINIA INFECTION	0.344031	0.990154	-1.0567	ITGB1, ARPC2, NFATC1, LIMK1, VAV1, ACTR2, IKBKB, PKN1, WIPF1, MAPK13, FOS, CDC42, AKT3, ACTB, VAV3, SKAP2, PIP5K1B, PTK2B, IKBKG, MAP2K3, ARHGEF7, ARPC1A, ARF6, IRAK4, MAP2K6, PIP5K1A, NFATC3, PIK3CD, RAC2	Mem B CD95	down	1746	29	137	21.1679	KEGG_2021_Human.gmt
TIGHT JUNCTION	0.343507	0.990154	-1.0577	HSPA4, ITGB1, ARPC2, ACTN4, NF2, ACTR2, ARHGAP17, HCLS1, TUBA1B, RAPGEF6, CDK4, CDC42, PARD6A, ACTB, VASP, MAP3K1	Mem B CD95	down	1747	16	169	9.46746	KEGG_2021_Human.gmt
PROTEOGLYCANS IN CANCER	0.333464	0.990154	-1.06185	PTPN6, ITGB1, NUDT16L1, HIF1A, PPP1R12A, VAV1, ITPR1, FLNB, TGFB1, TP53, HCLS1, CASP3, FLNA, MAPK13, CDC42, RAF1, AKT3, ACTB, ANK3, VAV3	Mem B CD95	down	1748	20	205	9.7561	KEGG_2021_Human.gmt
PERTUSSIS	0.358827	0.990154	-1.06451	ITGB1, IRF8, GNAI2, IRF1, CASP3, MAPK13, FOS	Mem B CD95	down	1749	7	76	9.21053	KEGG_2021_Human.gmt
PARKINSON DISEASE	0.289723	0.990154	-1.06841	PSMD8, SDHA, TUBB, PSMA3, ATP5MC3, EIF2AK3, NDUFV3, ATP5PO, PSMC6, GNAI2, ATP5F1A, ITPR1, PSMD7, PSMD11, NDUFS2, PSMA7, UBA1, NDUFA1, NDUFA9, NDUFS7, KIF5B, TP53, SLC25A5, TUBA1B, CASP3, MFN1, DAXX, PSMC3, PSMA4, NDUFB4, SDHB, VDAC3, PSMD2, NDUFS5, NDUFV1, NDUFA6, UBE2G2, NDUFA4, CALM3, PSMD1, SDHC, VDAC1, UBA7, ATP5PF, HTRA2, PSMB3, NDUFA3, NDUFB1, PSMC1, UQCRC1, NDUFA5, PSMD14, NDUFA12, PSMD6	Mem B CD95	down	1750	54	249	21.6867	KEGG_2021_Human.gmt
GRAFT-VERSUS-HOST DISEASE	0.362129	0.990154	-1.06852	CD86, HLA-DMB, HLA-C, HLA-DRB1, HLA-DRA, HLA-DQA1, HLA-DQB1, HLA-DOA, HLA-DMA, HLA-DOB	Mem B CD95	down	1751	10	42	23.8095	KEGG_2021_Human.gmt
PYRIMIDINE METABOLISM	0.346443	0.990154	-1.07303	NT5C, NUDT2, PNP, RRM2B, NME2, DTYMK	Mem B CD95	down	1752	6	56	10.7143	KEGG_2021_Human.gmt
CITRATE CYCLE (TCA CYCLE)	0.345744	0.990154	-1.07796	SDHA, SDHB, SUCLA2, SDHC, IDH3G, PDHA1, DLAT, DLST, IDH2, IDH3A, SUCLG1, IDH1, FH	Mem B CD95	down	1753	13	30	43.3333	KEGG_2021_Human.gmt
RENAL CELL CARCINOMA	0.31937	0.990154	-1.07873	RAP1B, ARNT, HIF1A, SLC2A1, TGFB1, ETS1, CDC42, RAF1, AKT3	Mem B CD95	down	1754	9	69	13.0435	KEGG_2021_Human.gmt
MAPK SIGNALING PATHWAY	0.277896	0.990154	-1.08479	RASGRP3, MEF2C, RAP1B, NFATC1, MAPKAPK5, MAP4K2, MAX, MAP3K13, GNA12, FLNB, TGFB1, TP53, IKBKB, CACNA1A, STMN1, VEGFB, CASP3, FLNA, MAP3K2, DAXX, NFKB2, MAP3K14, MAPK13, FOS, CDC42, RELB, RAF1, AKT3, RASGRP2	Mem B CD95	down	1755	29	294	9.86395	KEGG_2021_Human.gmt
VASCULAR SMOOTH MUSCLE CONTRACTION	0.30439	0.990154	-1.1002	PRKCD, PPP1R12A, PPP1R14A, ITPR1, GNA12, RAF1, CALM3	Mem B CD95	down	1756	7	133	5.26316	KEGG_2021_Human.gmt
HUMAN T-CELL LEUKEMIA VIRUS 1 INFECTION	0.241855	0.981097	-1.10177	SMAD3, ITGAL, NFATC1, TRRAP, HLA-DMB, HLA-C, CDKN2A, RAN, SLC2A1, TGFB1, TP53, SLC25A5, IKBKB, ANAPC11, ETS1, BUB3, CREB1, STAT5B, HLA-DRB1, NFKB2, STAT5A, MAP3K14, CDK4, FOS, RELB, IL2RG, VDAC3, AKT3, HLA-DRA, RANBP1, MAP3K1, HLA-DQA1, VDAC1, KAT5, EGR1, HLA-DQB1, CDC26, PTEN, ATM, IKBKG, ANAPC1, HLA-DOA, PPP3CC, CDC16, ELK4, CALR, HLA-DMA	Mem B CD95	down	1757	47	219	21.4612	KEGG_2021_Human.gmt
ARRHYTHMOGENIC RIGHT VENTRICULAR CARDIOMYOPATHY	0.338883	0.990154	-1.10567	ITGB1, EMD	Mem B CD95	down	1758	2	77	2.5974	KEGG_2021_Human.gmt
ADHERENS JUNCTION	0.277671	0.990154	-1.11773	PTPN6, SMAD3, CSNK2A1, ACTN4	Mem B CD95	down	1759	4	71	5.6338	KEGG_2021_Human.gmt
HYPERTROPHIC CARDIOMYOPATHY	0.312032	0.990154	-1.12252	ITGB1, EMD, TGFB1, ACTB, TTN	Mem B CD95	down	1760	5	90	5.55556	KEGG_2021_Human.gmt
INFLAMMATORY BOWEL DISEASE	0.282605	0.990154	-1.1274	IL4R, SMAD3, NFATC1, HLA-DMB, IFNGR1, TGFB1, HLA-DRB1, IL2RG, HLA-DRA, HLA-DQA1, HLA-DQB1, HLA-DOA, RORA, HLA-DMA	Mem B CD95	down	1761	14	65	21.5385	KEGG_2021_Human.gmt
GALACTOSE METABOLISM	0.312476	0.990154	-1.12931	PGM1	Mem B CD95	down	1762	1	31	3.22581	KEGG_2021_Human.gmt
RIBOSOME BIOGENESIS IN EUKARYOTES	0.239412	0.981097	-1.13317	GAR1, CSNK2A1, BMS1, NVL, EFL1, HEATR1, POP5, NAT10, RAN, NMD3, WDR36, RPP30, NOP10, SNU13, REXO1, WDR75, NHP2, UTP15	Mem B CD95	down	1763	18	108	16.6667	KEGG_2021_Human.gmt
GLUTATHIONE METABOLISM	0.257502	0.990154	-1.1498	GPX4, G6PD, GCLC, GPX7, RRM2B, SRM	Mem B CD95	down	1764	6	57	10.5263	KEGG_2021_Human.gmt
INSULIN SIGNALING PATHWAY	0.208981	0.937334	-1.15148	SOCS1, SH2B2, PRKAR2A, RHOQ, FLOT1, INPPL1, SHC1, FLOT2	Mem B CD95	down	1765	8	137	5.83942	KEGG_2021_Human.gmt
FC GAMMA R-MEDIATED PHAGOCYTOSIS	0.213453	0.937334	-1.15849	ARPC2, PRKCD, LIMK1, INPPL1, VAV1, ACTR2, LYN, CDC42, RAF1, AKT3, VASP, VAV3, INPP5D, PIP5K1B, PLCG2, CFL1, SYK, ARPC1A, ARF6, PIP5K1A, MARCKSL1, PIK3CD, GSN, RAC2	Mem B CD95	down	1766	24	97	24.7423	KEGG_2021_Human.gmt
CHOLESTEROL METABOLISM	0.274015	0.990154	-1.16675	LIPA, LDLRAP1, VAPB, VDAC3, VDAC1	Mem B CD95	down	1767	5	50	10	KEGG_2021_Human.gmt
GLYCEROLIPID METABOLISM	0.248554	0.990154	-1.17317	AGK, DGKE, MGLL, DGKA, PLPP5, TKFC	Mem B CD95	down	1768	6	61	9.83607	KEGG_2021_Human.gmt
TH17 CELL DIFFERENTIATION	0.178725	0.911013	-1.18226	IL4R, SMAD3, NFATC1, HIF1A, HLA-DMB, IFNGR1, TYK2, TGFB1, IKBKB, STAT5B, HLA-DRB1, RARA, STAT5A, MAPK13, FOS, IL2RG	Mem B CD95	down	1769	16	107	14.9533	KEGG_2021_Human.gmt
REGULATION OF ACTIN CYTOSKELETON	0.155703	0.890213	-1.18563	ITGB1, NCKAP1L, ITGAL, ARPC2, LIMK1, CXCR4, ACTN4, PPP1R12A, DIAPH2, VAV1, ACTR2	Mem B CD95	down	1770	11	218	5.04587	KEGG_2021_Human.gmt
DILATED CARDIOMYOPATHY	0.242477	0.981097	-1.18824	ITGB1, EMD, TGFB1, ACTB, TTN	Mem B CD95	down	1771	5	96	5.20833	KEGG_2021_Human.gmt
SIGNALING PATHWAYS REGULATING PLURIPOTENCY OF STEM CELLS	0.187982	0.91554	-1.18889	ID3, SMAD3, KAT6A	Mem B CD95	down	1772	3	143	2.0979	KEGG_2021_Human.gmt
CGMP-PKG SIGNALING PATHWAY	0.165752	0.911013	-1.19855	MEF2C, NFATC1, ATP2B1, PPP1R12A, GNAI2, ITPR1, GTF2I, GNA12, SLC25A5, CREB1, VDAC3, RAF1, AKT3, CALM3, VASP, VDAC1	Mem B CD95	down	1773	16	167	9.58084	KEGG_2021_Human.gmt
PROTEASOME	0.174499	0.911013	-1.20345	PSMD8, PSMA3, PSME4, PSMC6, PSMD7, PSMD11, PSMA7, PSME3, PSMC3, PSMA4, PSMD2, PSMD1, PSMB3, PSMC1, PSMD14, PSMD6, POMP	Mem B CD95	down	1774	17	46	36.9565	KEGG_2021_Human.gmt
HUNTINGTON DISEASE	0.0836309	0.879797	-1.20862	PSMD8, ACTR1A, SDHA, TUBB, SIN3A, PSMA3, ATP5MC3, CASP8, NDUFV3, ATP5PO, HTT, PSMC6, DCTN5, HDAC2, ATP5F1A, ITPR1, PSMD7, PSMD11, POLR2B, NDUFS2, GPX7, PSMA7, NDUFA1, NDUFA9, NDUFS7, KIF5B, TP53, SLC25A5, POLR2E, CREB1, WIPI2, TUBA1B, CASP3, PSMC3, PSMA4, NDUFB4, SDHB, VDAC3, PSMD2, NDUFS5, NDUFV1, NDUFA6, ACTR1B, NDUFA4, PSMD1, SDHC, DCTN1, VDAC1, ATP5PF, PSMB3, NDUFA3, POLR2G, NDUFB1, PSMC1, POLR2H, UQCRC1, AP2M1, NDUFA5, PSMD14, NDUFA12, PSMD6, TFAM	Mem B CD95	down	1775	62	306	20.2614	KEGG_2021_Human.gmt
VIRAL MYOCARDITIS	0.176436	0.911013	-1.21196	ITGAL, CD86, CASP8, EIF4G2, HLA-DMB, HLA-C, CASP3, HLA-DRB1, HLA-DRA, ACTB, HLA-DQA1, HLA-DQB1	Mem B CD95	down	1776	12	60	20	KEGG_2021_Human.gmt
PHOSPHATIDYLINOSITOL SIGNALING SYSTEM	0.155093	0.890213	-1.21944	INPP5F, INPPL1, ITPR1, SACM1L, DGKE, PI4KA, PI4KB, DGKA, CALM3, INPP5D, PIK3C2B, PIP5K1B, IMPA1, PTEN, PLCG2, ITPKB, PIKFYVE, PIP5K1A, MTMR4, PIK3CD	Mem B CD95	down	1777	20	97	20.6186	KEGG_2021_Human.gmt
UBIQUITIN MEDIATED PROTEOLYSIS	0.111133	0.890213	-1.22769	SOCS1, RHOBTB2, UBE2K, TRIM37, FBXO4, HERC1, UBE2H, PRPF19, UBE2E1, DDB1, SMURF2, BIRC3, CUL1, HUWE1, UBA1, CUL3, UBE2N, ANAPC11, FBXW7, PIAS2, UBA6, UBE2A, SAE1	Mem B CD95	down	1778	23	140	16.4286	KEGG_2021_Human.gmt
CELL ADHESION MOLECULES	0.154661	0.890213	-1.23271	ITGB1, ITGAL, CD86, SELL, HLA-DMB, HLA-C, HLA-DRB1, CD22, CNTNAP2, HLA-DRA, HLA-DQA1	Mem B CD95	down	1779	11	148	7.43243	KEGG_2021_Human.gmt
ASTHMA	0.195569	0.935176	-1.24641	HLA-DMB, HLA-DRB1, HLA-DRA, HLA-DQA1, HLA-DQB1, HLA-DOA, HLA-DMA, HLA-DOB	Mem B CD95	down	1780	8	31	25.8065	KEGG_2021_Human.gmt
LEUKOCYTE TRANSENDOTHELIAL MIGRATION	0.121837	0.890213	-1.25153	ITGB1, ITGAL, RAP1B, CXCR4, ACTN4, GNAI2, VAV1, RHOH, MAPK13, CDC42, ACTB, VASP, VAV3, VCL, MYL12B, PTK2B, PLCG2	Mem B CD95	down	1781	17	114	14.9123	KEGG_2021_Human.gmt
TYPE I DIABETES MELLITUS	0.152313	0.890213	-1.27029	PTPRN2, CD86, HLA-DMB, HLA-C, HLA-DRB1, HLA-DRA, HLA-DQA1, HLA-DQB1, HLA-DOA, HLA-DMA, HLA-DOB	Mem B CD95	down	1782	11	43	25.5814	KEGG_2021_Human.gmt
RAP1 SIGNALING PATHWAY	0.0766523	0.839982	-1.29513	RASGRP3, ITGB1, ITGAL, RAP1B, GNAI2, VAV1, VEGFB, RAPGEF6, MAPK13, CDC42, LPAR5, RAF1, AKT3, RASGRP2, PARD6A, ACTB, CALM3, VASP, SKAP1, VAV3	Mem B CD95	down	1783	20	210	9.52381	KEGG_2021_Human.gmt
BACTERIAL INVASION OF EPITHELIAL CELLS	0.106172	0.890213	-1.30109	ITGB1, ARPC2, SHC1, ACTR2, HCLS1, CDC42, ILK, ACTB, VCL	Mem B CD95	down	1784	9	77	11.6883	KEGG_2021_Human.gmt
CENTRAL CARBON METABOLISM IN CANCER	0.096302	0.890213	-1.3135	HIF1A, G6PD, SLC2A1, TP53, RAF1, AKT3, PDK1, SIRT6, SLC16A3, PDHA1, PGAM1, PTEN, TIGAR, HK1, IDH2	Mem B CD95	down	1785	15	70	21.4286	KEGG_2021_Human.gmt
FATTY ACID ELONGATION	0.129106	0.890213	-1.32362	HSD17B12, ELOVL5, TECR	Mem B CD95	down	1786	3	27	11.1111	KEGG_2021_Human.gmt
LONG-TERM DEPRESSION	0.109971	0.890213	-1.32483	GNAI2, ITPR1, LYN, GNA12, CACNA1A, RAF1	Mem B CD95	down	1787	6	60	10	KEGG_2021_Human.gmt
PENTOSE PHOSPHATE PATHWAY	0.124928	0.890213	-1.33145	PGM1, G6PD, PRPS2	Mem B CD95	down	1788	3	30	10	KEGG_2021_Human.gmt
OTHER TYPES OF O-GLYCAN BIOSYNTHESIS	0.123201	0.890213	-1.33161	OGT, LFNG, MFNG, ST6GAL1, POGLUT1, GXYLT1	Mem B CD95	down	1789	6	47	12.766	KEGG_2021_Human.gmt
B CELL RECEPTOR SIGNALING PATHWAY	0.0651072	0.824517	-1.34369	PTPN6, RASGRP3, NFATC1, PIK3AP1, INPPL1, VAV1, LYN, BTK, CD79B, CD79A, BCL10, IKBKB, CD22, FOS, RAF1, AKT3, LILRB1, MALT1, VAV3, INPP5D	Mem B CD95	down	1790	20	81	24.6914	KEGG_2021_Human.gmt
SYSTEMIC LUPUS ERYTHEMATOSUS	0.10102	0.890213	-1.35107	CD86, SNRPB, ACTN4, HLA-DMB, HLA-DRB1, HLA-DRA, SNRPD3, HLA-DQA1, HLA-DQB1, HLA-DOA, HLA-DMA, HLA-DOB	Mem B CD95	down	1791	12	135	8.88889	KEGG_2021_Human.gmt
PURINE METABOLISM	0.0576471	0.824517	-1.3586	NT5C, PGM1, ADK, ITPA, PRPS2, NUDT2, PNP, AK2, RRM2B, NME2, GMPR2, AK8, IMPDH2, NUDT16, IMPDH1, NUDT5, ATIC	Mem B CD95	down	1792	17	129	13.1783	KEGG_2021_Human.gmt
TGF-BETA SIGNALING PATHWAY	0.0716343	0.828159	-1.38394	ID3, SMAD3, SMURF2, CUL1, TGFB1, TGIF2	Mem B CD95	down	1793	6	94	6.38298	KEGG_2021_Human.gmt
PATHOGENIC ESCHERICHIA COLI INFECTION	0.0195471	0.428408	-1.42424	PTPN6, ITGB1, NCKAP1L, ARPC2, TUBB, CASP8, MYO1G, TMBIM6, TNFRSF10A, CYTH1, ACTR2, NCK1, GNA12, IKBKB, NAIP, HCLS1, TUBA1B, CASP3, WIPF1, MAPK13, FOS, CDC42, CYTH2, LPAR5, RAB1A, ACTB, SEC24B	Mem B CD95	down	1794	27	197	13.7056	KEGG_2021_Human.gmt
INTESTINAL IMMUNE NETWORK FOR IGA PRODUCTION	0.0601125	0.824517	-1.44241	CD86, TNFRSF17, CXCR4, HLA-DMB, TGFB1, HLA-DRB1, MAP3K14, HLA-DRA, HLA-DQA1, HLA-DQB1, HLA-DOA, HLA-DMA, HLA-DOB	Mem B CD95	down	1795	13	48	27.0833	KEGG_2021_Human.gmt
INOSITOL PHOSPHATE METABOLISM	0.0315708	0.553541	-1.488	INPP5K, INPP5F, INPPL1, SACM1L, PI4KA, PI4KB, FIG4, INPP5D, PIK3C2B, PIP5K1B, IMPA1, PTEN, PLCG2, ITPKB, PIKFYVE, PIP5K1A, TPI1, MTMR4, PIK3CD	Mem B CD95	down	1796	19	73	26.0274	KEGG_2021_Human.gmt
BIOSYNTHESIS OF UNSATURATED FATTY ACIDS	0.0239509	0.484546	-1.59249	HSD17B12, ELOVL5, TECR	Mem B CD95	down	1797	3	27	11.1111	KEGG_2021_Human.gmt
TYPE II DIABETES MELLITUS	0.0192895	0.428408	-1.62296	SOCS1, PRKCD, IKBKB, CACNA1A	Mem B CD95	down	1798	4	46	8.69565	KEGG_2021_Human.gmt
PROTEIN PROCESSING IN ENDOPLASMIC RETICULUM	4.32679e-06	0.00100381	1.95461	PDIA4, PDIA3, EIF2AK2, CALR, HSPA5, ERN1, UBE2J1, RPN1, HSP90B1, UBE2D1, BCAP31, P4HB, SSR3, HSPA8, TRAM1, HSP90AB1, UBE2D2, DNAJC3, DNAJB1, CAPN2, SEC61G, ERO1A, UBE2D3, STT3B, DERL1, CANX, SEC61B, SSR1, PDIA6, SEC62, BAX, SEC13, XBP1, DNAJA1	CD4 T CM	up	1799	34	171	19.883	KEGG_2021_Human.gmt
ANTIGEN PROCESSING AND PRESENTATION	0.000508749	0.0196716	1.88809	PDIA3, CD74, CALR, HSPA5, PSME1, CTSS, B2M, PSME2, TAP2, TAPBP, HSPA8, HSP90AB1, CANX, RFXANK, HLA-DRB1, TAP1, HLA-DPA1, HLA-B	CD4 T CM	up	1800	18	78	23.0769	KEGG_2021_Human.gmt
HEPATITIS C	0.000108026	0.00626551	1.88458	SOCS3, IRF7, STAT2, NFKBIA, MX1, EIF2AK2, MX2, CYCS, YWHAZ, OAS2, IFNAR1, CTNNB1, MYC, RB1, YWHAQ, PPP2R2D, IRF9, STAT1, SOS1, DDX58, TRADD, BAX, STAT3	CD4 T CM	up	1801	23	157	14.6497	KEGG_2021_Human.gmt
EPSTEIN-BARR VIRUS INFECTION	8.06963e-05	0.00624052	1.83337	IRF7, STAT2, NFKBIA, PDIA3, EIF2AK2, JAK3, CALR, GADD45B, B2M, TAP2, TAPBP, ISG15, CYCS, OAS2, IFNAR1, MYC, RB1, TNFAIP3, IRF9, ADRM1, HDAC2, STAT1, JUN, DDX58, PSMC3, TRADD, PSMC1, BAX, STAT3, HLA-DRB1, CD3E, PSMC2, TAP1, HLA-DPA1, HLA-B	CD4 T CM	up	1802	35	202	17.3267	KEGG_2021_Human.gmt
INFLUENZA A	0.000424764	0.0196716	1.80466	SOCS3, IRF7, CALCOCO2, STAT2, NFKBIA, MX1, EIF2AK2, MX2, CASP1, CYCS, ACTB, OAS2, IFNAR1, DNAJC3, DNAJB1, IRF9, STAT1, VDAC1, DDX58, TRADD, BAX, RAB11B, CCL5, HLA-DRB1	CD4 T CM	up	1803	24	172	13.9535	KEGG_2021_Human.gmt
PARKINSON DISEASE	2.9367e-05	0.00340658	1.75552	UBE2L6, HSPA5, ERN1, UBE2J1, NDUFA13, CYCS, COX5A, DUSP1, UQCRQ, PSMA2, NDUFA11, ATP5MC1, COX6A1, UBB, TUBB4B, NDUFB8, ADRM1, ATP5F1C, VDAC1, COX5B, UQCR11, UBC, VDAC3, UBE2L3, PSMC3, UQCRC1, PSMC1, NDUFA3, PSMB3, CALM3, BAX, COX6B1, PSMC2, ATP5PD, XBP1, COX7B, NDUFA12, UQCRC2, UQCR10, COX7A2L, NDUFB5, CYC1, UBE2G2, ATP5PF, NDUFB9, COX7A2, COX6C, GNAI3, PSMC5, PSMB2, PSMC4, PSMD14, CALM2, PSMA1, NDUFV1, TXN	CD4 T CM	up	1804	56	249	22.49	KEGG_2021_Human.gmt
CARDIAC MUSCLE CONTRACTION	0.00341547	0.086922	1.75531	COX5A, UQCRQ, COX6A1, TPM3, COX5B, UQCR11, UQCRC1, COX6B1, TPM4, COX7B, UQCRC2, UQCR10, COX7A2L, CYC1, COX7A2, COX6C	CD4 T CM	up	1805	16	87	18.3908	KEGG_2021_Human.gmt
PROTEIN EXPORT	0.00603352	0.116648	1.75054	HSPA5, SRP19, SRP72, SEC61G, SEC11C, SPCS2, SEC61B, SEC62	CD4 T CM	up	1806	8	23	34.7826	KEGG_2021_Human.gmt
GLUTATHIONE METABOLISM	0.0147415	0.190001	1.65845	GSR, LAP3, SRM, GGCT	CD4 T CM	up	1807	4	57	7.01754	KEGG_2021_Human.gmt
MEASLES	0.0041213	0.086922	1.63385	IRF7, STAT2, NFKBIA, MX1, EIF2AK2, JAK3, MX2, CSNK2B, CYCS, OAS2, IL2RG, IFNAR1, HSPA8, TNFAIP3, IRF9, STAT1, JUN, DDX58, TRADD, BAX, STAT3, CD3E	CD4 T CM	up	1808	22	139	15.8273	KEGG_2021_Human.gmt
OXIDATIVE PHOSPHORYLATION	0.00189846	0.0629204	1.6051	NDUFA13, COX5A, UQCRQ, NDUFA11, ATP5MC1, COX6A1, NDUFB8, ATP5F1C, COX5B, UQCR11, ATP5MF, UQCRC1, NDUFA3, COX6B1, ATP6V1F, ATP5PD, COX7B, NDUFA12, UQCRC2, UQCR10, COX7A2L, NDUFB5, CYC1, ATP5PF, NDUFB9, COX7A2, COX6C	CD4 T CM	up	1809	27	133	20.3008	KEGG_2021_Human.gmt
CORONAVIRUS DISEASE	0.0140713	0.190001	1.59277	STAT2, NFKBIA, MX1, EIF2AK2, MX2, CASP1, ISG15, OAS2, IFNAR1, IRF9, STAT1, JUN, DDX58	CD4 T CM	up	1810	13	232	5.60345	KEGG_2021_Human.gmt
VIBRIO CHOLERAE INFECTION	0.0230116	0.242668	1.5846	PDIA4, ACTB, ARF1, SEC61G, ERO1A, SEC61B, ATP6V1F, ATP6V0B, KDELR1, KDELR2, GNAS	CD4 T CM	up	1811	11	50	22	KEGG_2021_Human.gmt
PYRUVATE METABOLISM	0.0259102	0.250679	1.57279	ACYP1, LDHA, MDH1, ME2	CD4 T CM	up	1812	4	47	8.51064	KEGG_2021_Human.gmt
PHAGOSOME	0.0131259	0.190001	1.53737	CALR, CTSS, TAP2, ACTB, RAB7A, TUBB4B, SEC61G, CANX, SEC61B, CYBA, ATP6V1F, SEC22B, HLA-DRB1, TAP1, HLA-DPA1, HLA-B, RAB5C, ATP6V0B, HLA-DPB1, LAMP1, ITGB2, HLA-DRA, DYNC1LI1, M6PR	CD4 T CM	up	1813	24	152	15.7895	KEGG_2021_Human.gmt
THYROID HORMONE SYNTHESIS	0.0354436	0.259063	1.53166	GSR, PDIA4, HSPA5, HSP90B1	CD4 T CM	up	1814	4	75	5.33333	KEGG_2021_Human.gmt
PRION DISEASE	0.00278638	0.0808049	1.50151	HSPA5, NDUFA13, CSNK2B, CYCS, COX5A, UQCRQ, HSPA8, PSMA2, NDUFA11, ATP5MC1, COX6A1, TUBB4B, RAC2, NDUFB8, ADRM1, ATP5F1C, VDAC1, COX5B, UQCR11, VDAC3, PSMC3, UQCRC1, PSMC1, CYBA, NDUFA3, PSMB3, PPP3CC, BAX, COX6B1, CCL5, PPP3CA, PSMC2, ATP5PD, COX7B, NDUFA12, UQCRC2, UQCR10, COX7A2L, NDUFB5, CYC1, ATP5PF, NDUFB9, COX7A2, COX6C, PSMC5, PSMB2, PSMC4, PSMD14, PSMA1, NDUFV1, SOD1, BAD, PRNP, NDUFA1, NDUFB6, NDUFA9, PSMD3, UQCRFS1, STIP1, PSMD4	CD4 T CM	up	1815	60	273	21.978	KEGG_2021_Human.gmt
HERPES SIMPLEX VIRUS 1 INFECTION	0.00685835	0.122395	1.50104	SOCS3, IRF7, STAT2, SP100, NFKBIA, PDIA3, EIF2AK2, CD74, CALR, B2M, ALYREF, TAP2, TAPBP, CYCS, OAS2, IFNAR1	CD4 T CM	up	1816	16	498	3.21285	KEGG_2021_Human.gmt
NOD-LIKE RECEPTOR SIGNALING PATHWAY	0.020776	0.240647	1.45743	IRF7, STAT2, NFKBIA, CASP1, OAS2, IFNAR1, HSP90AB1, TNFAIP3, IRF9, STAT1, VDAC1, JUN, CARD16, VDAC3, CYBA, GBP1, CCL5, SUGT1, TXNIP, GSDMD, RHOA, GBP4, SHARPIN	CD4 T CM	up	1817	23	181	12.7072	KEGG_2021_Human.gmt
AMYOTROPHIC LATERAL SCLEROSIS	0.00390386	0.086922	1.45387	HSPA5, ERN1, ALYREF, NDUFA13, OPTN, CHCHD10, CASP1, CYCS, COX5A, ACTB, UQCRQ, PSMA2, NDUFA11, ATP5MC1, COX6A1, TUBB4B, HNRNPA3, NDUFB8, TPR, ADRM1, ATP5F1C, VDAC1, COX5B, DERL1, UQCR11, PFN1, PSMC3, UQCRC1, PSMC1, RAB8A, NDUFA3, PSMB3, PPP3CC, CHMP2B, BAX, COX6B1, SEC13, PPP3CA, PSMC2, ATP5PD, XBP1, COX7B, NDUFA12, UQCRC2, UQCR10, COX7A2L, VAPB, CAT, NDUFB5, CYC1, ATP5PF, NDUFB9, COX7A2, COX6C, PSMC5, PSMB2, PSMC4, NEFL, PSMD14, PSMA1, HNRNPA2B1, NDUFV1, SOD1, BID, BAD	CD4 T CM	up	1818	65	364	17.8571	KEGG_2021_Human.gmt
DIABETIC CARDIOMYOPATHY	0.00829987	0.128371	1.44585	GSR, NDUFA13, CTSD, COX5A, GAPDH, UQCRQ, NDUFA11, ATP5MC1, COX6A1, RAC2, NDUFB8, TGFB1, ATP5F1C, VDAC1, COX5B, UQCR11, PPP1CC, VDAC3, UQCRC1, CYBA, NDUFA3, COX6B1, ATP5PD, COX7B, NDUFA12, UQCRC2, UQCR10, COX7A2L, NDUFB5, CYC1, ATP5PF, NDUFB9, COX7A2, COX6C	CD4 T CM	up	1819	34	203	16.7488	KEGG_2021_Human.gmt
ARGININE AND PROLINE METABOLISM	0.0837376	0.377782	1.44214	LAP3, SAT1, SRM	CD4 T CM	up	1820	3	50	6	KEGG_2021_Human.gmt
OSTEOCLAST DIFFERENTIATION	0.0424372	0.298346	1.43661	SOCS3, STAT2, NFKBIA, JUNB, JUND, SOCS1, SIRPG, IFNAR1, TGFB1, IRF9, STAT1, JUN, CYBA, PPP3CC, PPP3CA	CD4 T CM	up	1821	15	127	11.811	KEGG_2021_Human.gmt
PROTEASOME	0.045614	0.311249	1.43565	PSME1, PSME2, PSMA2, PSMF1, ADRM1, PSMC3, PSMC1, PSMB3, POMP, PSMC2, PSMC5, PSMB2, PSMC4, PSMD14, PSMA1, PSMB9, PSMD3, PSMD4, PSMD9	CD4 T CM	up	1822	19	46	41.3043	KEGG_2021_Human.gmt
LEGIONELLOSIS	0.0700248	0.353169	1.42732	NFKBIA, CASP1, CYCS, ARF1, HSPA8, HSPD1, HSF1, SEC22B	CD4 T CM	up	1823	8	57	14.0351	KEGG_2021_Human.gmt
IL-17 SIGNALING PATHWAY	0.0789774	0.377782	1.39623	NFKBIA, S100A8, JUND, CEBPB, HSP90B1, HSP90AB1, S100A9, TNFAIP3, JUN, TRADD	CD4 T CM	up	1824	10	94	10.6383	KEGG_2021_Human.gmt
VIRAL CARCINOGENESIS	0.0301559	0.259063	1.39194	IRF7, SP100, NFKBIA, EIF2AK2, JAK3, YWHAZ, HNRNPK, SND1, RB1, YWHAQ, IRF9, HDAC2, CDC42, JUN, RBL2, VDAC3, TRADD, PSMC1, BAX, STAT3, RANBP1, HLA-B, RHOA, YWHAH	CD4 T CM	up	1825	24	203	11.8227	KEGG_2021_Human.gmt
PATHWAYS OF NEURODEGENERATION	0.00787163	0.128371	1.3776	UBE2L6, HSPA5, ERN1, UBE2J1, NDUFA13, OPTN, CSNK2B, CYCS, COX5A, UQCRQ, CTNNB1, PSMA2, NDUFA11, ATP5MC1, COX6A1, UBB, TUBB4B, CAPN2, NDUFB8, ADRM1, ATP5F1C, VDAC1, COX5B, DERL1, UQCR11, UBC, VDAC3, UBE2L3, PSMC3, UQCRC1, PSMC1, RAB8A, NDUFA3, PSMB3, PPP3CC, CALM3, CHMP2B, BAX, COX6B1, PPP3CA, PSMC2, ATP5PD, XBP1, COX7B, NDUFA12, UQCRC2, UQCR10, COX7A2L, VAPB, CAT, NDUFB5, CYC1, UBE2G2, PPID, ATP5PF, NDUFB9, COX7A2, COX6C, PSMC5, PSMB2, PSMC4, NEFL, PSMD14, CALM2, PSMA1, NDUFV1, SOD1, BID, BAD	CD4 T CM	up	1826	69	475	14.5263	KEGG_2021_Human.gmt
THYROID CANCER	0.104547	0.395298	1.37624	GADD45B, CTNNB1, MYC, TPR, TPM3, BAX, NCOA4, LEF1, POLK	CD4 T CM	up	1827	9	37	24.3243	KEGG_2021_Human.gmt
HUMAN PAPILLOMAVIRUS INFECTION	0.0261145	0.250679	1.36725	STAT2, MX1, EIF2AK2, MX2, PPP2R5C, ISG15, BCAP31, ITGB7, IFNAR1, CTNNB1, RB1, PPP2R2D, IRF9, HDAC2, STAT1, CDC42, SOS1, RBL2, PPP2R3C, TRADD, PSMC1, BAX, ATP6V1F	CD4 T CM	up	1828	23	331	6.94864	KEGG_2021_Human.gmt
CYTOSOLIC DNA-SENSING PATHWAY	0.107438	0.395645	1.36423	IRF7, NFKBIA, CASP1, POLR2K, DDX58, CCL5	CD4 T CM	up	1829	6	63	9.52381	KEGG_2021_Human.gmt
NON-ALCOHOLIC FATTY LIVER DISEASE	0.0357328	0.259063	1.35857	SOCS3, ERN1, NDUFA13, CYCS, COX5A, UQCRQ, NDUFA11, COX6A1, NDUFB8, TGFB1, CDC42, COX5B, JUN, UQCR11, UQCRC1, NDUFA3, BAX, COX6B1, XBP1, COX7B, NDUFA12, UQCRC2, UQCR10, COX7A2L, NDUFB5, CYC1, PRKAA1, NDUFB9, COX7A2, COX6C	CD4 T CM	up	1830	30	155	19.3548	KEGG_2021_Human.gmt
PI3K-AKT SIGNALING PATHWAY	0.0482422	0.319203	1.34894	DDIT4, JAK3, CDC37, GNB2, PPP2R5C, HSP90B1, YWHAZ, ITGB7, IL2RG, IFNAR1, FLT3LG, HSP90AB1, MYC, YWHAQ, PPP2R2D, STK11, SOS1, RBL2, PPP2R3C, IL4R	CD4 T CM	up	1831	20	354	5.64972	KEGG_2021_Human.gmt
DILATED CARDIOMYOPATHY	0.130596	0.432833	1.34514	ACTB, ITGB7, TGFB1, TPM3, TPM4	CD4 T CM	up	1832	5	96	5.20833	KEGG_2021_Human.gmt
NECROPTOSIS	0.059133	0.338172	1.33843	STAT2, EIF2AK2, JAK3, CHMP5, CASP1, IFNAR1, HSP90AB1, CHMP1B, CAPN2, TNFAIP3, IRF9, STAT1, VDAC1, VDAC3, TRADD, CHMP2B, BAX, STAT3	CD4 T CM	up	1833	18	159	11.3208	KEGG_2021_Human.gmt
JAK-STAT SIGNALING PATHWAY	0.0855045	0.377782	1.33541	SOCS3, STAT2, PTPN2, JAK3, SOCS1, PIM1, IL2RG, IFNAR1, MYC, IRF9, STAT1, SOS1, IL4R	CD4 T CM	up	1834	13	162	8.02469	KEGG_2021_Human.gmt
LEISHMANIASIS	0.113362	0.40537	1.33436	NFKBIA, TGFB1, STAT1, JUN, CYBA, HLA-DRB1, HLA-DPA1, FOS, HLA-DPB1, ITGB2, HLA-DRA, MARCKSL1	CD4 T CM	up	1835	12	77	15.5844	KEGG_2021_Human.gmt
HYPERTROPHIC CARDIOMYOPATHY	0.139332	0.455281	1.32986	ACTB, ITGB7, TGFB1, TPM3, TPM4, PRKAA1	CD4 T CM	up	1836	6	90	6.66667	KEGG_2021_Human.gmt
TUBERCULOSIS	0.0675441	0.348227	1.32611	CD74, CTSS, CEBPB, CYCS, CTSD, RAB7A, TGFB1, HSPD1, LSP1, STAT1, TRADD, PPP3CC, CALM3, BAX, RFXANK, HLA-DRB1, PPP3CA, HLA-DPA1, RHOA, CALM2, RAB5C, ATP6V0B, BID, BAD, HLA-DPB1, LAMP1, ITGB2, HLA-DRA	CD4 T CM	up	1837	28	180	15.5556	KEGG_2021_Human.gmt
ALZHEIMER DISEASE	0.0217827	0.240647	1.32509	EIF2AK2, ERN1, NDUFA13, CSNK2B, CYCS, COX5A, GAPDH, UQCRQ, RTN3, CTNNB1, PSMA2, NDUFA11, ATP5MC1, COX6A1, TUBB4B, CAPN2, NDUFB8, ADRM1, PSENEN, ATP5F1C, VDAC1, COX5B, UQCR11, VDAC3, PSMC3, UQCRC1, PSMC1, NDUFA3, PSMB3, PPP3CC, CALM3, COX6B1, PPP3CA, PSMC2, ATP5PD, XBP1, COX7B, NDUFA12, UQCRC2, UQCR10, COX7A2L, NDUFB5, CYC1, PPID, ATP5PF, NDUFB9, COX7A2, COX6C, PSMC5, PSMB2, PSMC4, PSMD14, CALM2, PSMA1, NDUFV1, BID, BAD	CD4 T CM	up	1838	57	369	15.4472	KEGG_2021_Human.gmt
KAPOSI SARCOMA-ASSOCIATED HERPESVIRUS INFECTION	0.0592272	0.338172	1.32316	IRF7, STAT2, NFKBIA, EIF2AK2, GNB2, CYCS, IFNAR1, CTNNB1, MYC, UBB, RB1, IRF9, ZFP36, STAT1, JUN, UBC, TRADD, PPP3CC, CALM3, BAX, STAT3, PPP3CA, HLA-B, ATG3	CD4 T CM	up	1839	24	193	12.4352	KEGG_2021_Human.gmt
MITOPHAGY	0.113573	0.40537	1.32272	CALCOCO2, OPTN, CSNK2B, RAB7A, UBB, CITED2, JUN, UBC, TAX1BP1	CD4 T CM	up	1840	9	68	13.2353	KEGG_2021_Human.gmt
LIPID AND ATHEROSCLEROSIS	0.0598398	0.338172	1.3205	IRF7, NFKBIA, HSPA5, ERN1, CASP1, CYCS, HSP90B1, MIB2, RAP1A, HSPA8, LY96, HSP90AB1, ERO1A, HSPD1, CDC42, JUN, CYBA, PPP3CC, CALM3, BAX, STAT3, CCL5, PPP3CA	CD4 T CM	up	1841	23	215	10.6977	KEGG_2021_Human.gmt
UBIQUITIN MEDIATED PROTEOLYSIS	0.0608279	0.338172	1.31457	SOCS3, UBE2L6, UBE2J1, UBE2S, SOCS1, UBE2D1, UBE2M, UBE2D2, UBB, HERC2, UBE2D3, UBE2Z, ANAPC10, UBC, ANAPC11, UBA3, UBE2L3	CD4 T CM	up	1842	17	140	12.1429	KEGG_2021_Human.gmt
RNA DEGRADATION	0.0948419	0.387225	1.31156	TOB1, DCP2, XRN2, EXOSC5, ENO1, HSPD1, TTC37, CNOT9, WDR61, PAN3, LSM2, MPHOSPH6, LSM4, EXOSC6, LSM5, BTG2, EXOSC8, EXOSC9, EXOSC1, LSM3, CNOT1, XRN1	CD4 T CM	up	1843	22	79	27.8481	KEGG_2021_Human.gmt
THERMOGENESIS	0.0495315	0.319203	1.30201	NDUFA13, NDUFAF2, COX5A, ACTB, UQCRQ, NDUFA11, ATP5MC1, COX6A1, NDUFB8, ATP5F1C, COX5B, SOS1, UQCR11, ATP5MF, PNPLA2, UQCRC1, NDUFA3, COX6B1, ATP5PD, COX7B, NDUFA12, SMARCD1, UQCRC2, UQCR10, COX7A2L, NDUFB5, CYC1, ATP5PF, PRKAA1, NDUFB9, COX7A2, COX6C	CD4 T CM	up	1844	32	232	13.7931	KEGG_2021_Human.gmt
ADIPOCYTOKINE SIGNALING PATHWAY	0.168319	0.494304	1.2797	SOCS3, NFKBIA, STK11, TRADD, STAT3	CD4 T CM	up	1845	5	69	7.24638	KEGG_2021_Human.gmt
HEPATITIS B	0.10363	0.395298	1.25813	IRF7, STAT2, NFKBIA, JAK3, CYCS, YWHAZ, IFNAR1, MYC, TGFB1, RB1, YWHAQ, STAT1, SOS1, JUN, VDAC3, DDX58, BAX, STAT3	CD4 T CM	up	1846	18	162	11.1111	KEGG_2021_Human.gmt
SHIGELLOSIS	0.0810377	0.377782	1.24813	CALCOCO2, NFKBIA, CASP1, CYCS, UBE2D1, UBE2V2, ACTB, ARF1, UBE2D2, CAPNS1, UBB, CAPN2, UBE2D3, CBX3, ARF6, VDAC1, CDC42, TNIP1, JUN, UBC, ARPC3, PFN1, ARPC4, TRADD, BAX, CCL5	CD4 T CM	up	1847	26	246	10.5691	KEGG_2021_Human.gmt
PROPANOATE METABOLISM	0.218941	0.575265	1.24422	LDHA, DLD	CD4 T CM	up	1848	2	34	5.88235	KEGG_2021_Human.gmt
SALMONELLA INFECTION	0.082488	0.377782	1.23384	ARL8A, NFKBIA, CASP1, CYCS, HSP90B1, GAPDH, ACTB, ARF1, CTNNB1, RAB7A, LY96, HSP90AB1, MYC, TUBB4B, ARF6, CDC42, JUN, ARPC3, PFN1, FLNA, ARPC4, TRADD	CD4 T CM	up	1849	22	249	8.83534	KEGG_2021_Human.gmt
TNF SIGNALING PATHWAY	0.163785	0.493482	1.22942	SOCS3, NFKBIA, JUNB, CEBPB, TNFAIP3, JUN, TRADD, CCL5	CD4 T CM	up	1850	8	112	7.14286	KEGG_2021_Human.gmt
MRNA SURVEILLANCE PATHWAY	0.153389	0.487482	1.22095	RNPS1, ALYREF, PPP2R5C, DAZAP1, SRRM1, PPP2R2D, MAGOHB, PPP1CC, PPP2R3C, MAGOH, RBM8A, PPP2R1A, SSU72	CD4 T CM	up	1851	13	98	13.2653	KEGG_2021_Human.gmt
PERTUSSIS	0.208399	0.562192	1.21569	CASP1, LY96, JUN, CALM3, RHOA, GNAI3, CALM2, FOS, ITGB2	CD4 T CM	up	1852	9	76	11.8421	KEGG_2021_Human.gmt
ARRHYTHMOGENIC RIGHT VENTRICULAR CARDIOMYOPATHY	0.233961	0.598166	1.21494	ACTB, ITGB7, CTNNB1	CD4 T CM	up	1853	3	77	3.8961	KEGG_2021_Human.gmt
INFLAMMATORY BOWEL DISEASE	0.220683	0.575265	1.20769	GATA3, IL2RG, TGFB1, STAT1, JUN, IL4R, STAT3, HLA-DRB1, HLA-DPA1, HLA-DPB1, HLA-DRA, STAT4, MAF	CD4 T CM	up	1854	13	65	20	KEGG_2021_Human.gmt
HUNTINGTON DISEASE	0.0838926	0.377782	1.20155	ERN1, NDUFA13, CYCS, COX5A, UQCRQ, PSMA2, NDUFA11, ATP5MC1, COX6A1, TUBB4B, NDUFB8, ADRM1, HDAC2, ATP5F1C, VDAC1, COX5B, UQCR11, POLR2K, VDAC3, PSMC3, UQCRC1, PSMC1, NDUFA3, PSMB3, BAX, COX6B1, PSMC2, ATP5PD, COX7B, NDUFA12, UQCRC2, UQCR10, COX7A2L, NDUFB5, CYC1, ATP5PF, NDUFB9, COX7A2, COX6C, PSMC5, PSMB2, PSMC4, PSMD14, PSMA1, NDUFV1, HDAC1, SOD1, POLR2E, POLR2H, NDUFA1, NDUFB6, NDUFA9, POLR2L, PSMD3, UQCRFS1, PSMD4	CD4 T CM	up	1855	56	306	18.3007	KEGG_2021_Human.gmt
TYPE II DIABETES MELLITUS	0.270407	0.633681	1.19008	SOCS3, SOCS1	CD4 T CM	up	1856	2	46	4.34783	KEGG_2021_Human.gmt
SPLICEOSOME	0.141906	0.457254	1.18019	RBM17, TRA2A, ALYREF, SNRPA, RP9, HNRNPK, HSPA8, PRPF31, HNRNPA3, MAGOHB, SNRPC, TRA2B, TXNL4A, MAGOH, BCAS2, PQBP1, TCERG1, SRSF6, LSM2, RBM8A, PPIH, U2AF2, SNRPD2, DDX5, SNRPB2, LSM4, LSM5, CCDC12, SF3B2, HNRNPM, SF3B5, LSM3	CD4 T CM	up	1857	32	150	21.3333	KEGG_2021_Human.gmt
TOLL-LIKE RECEPTOR SIGNALING PATHWAY	0.239782	0.598166	1.16728	IRF7, NFKBIA, IFNAR1, LY96, STAT1, JUN	CD4 T CM	up	1858	6	104	5.76923	KEGG_2021_Human.gmt
NOTCH SIGNALING PATHWAY	0.266227	0.633681	1.16341	DTX3L, CTBP1, HDAC2, PSENEN	CD4 T CM	up	1859	4	59	6.77966	KEGG_2021_Human.gmt
HUMAN CYTOMEGALOVIRUS INFECTION	0.179402	0.520266	1.16218	NFKBIA, PDIA3, CALR, B2M, GNB2, TAP2, TAPBP, CYCS, CTNNB1, PTGER2, MYC, RAC2, RB1, SOS1, TRADD, PPP3CC, CALM3, BAX, STAT3, CCL5, PPP3CA, TAP1, HLA-B	CD4 T CM	up	1860	23	225	10.2222	KEGG_2021_Human.gmt
PATHOGENIC ESCHERICHIA COLI INFECTION	0.185686	0.520449	1.15838	NFKBIA, CASP1, CYCS, GAPDH, ACTB, ARF1, TUBB4B, ARF6, CDC42, JUN, ARPC3, ARPC4, TRADD, BAX, TMED10, MYO1F, PAK2, EZR, RHOA, NCL	CD4 T CM	up	1861	20	197	10.1523	KEGG_2021_Human.gmt
MAPK SIGNALING PATHWAY	0.203671	0.555902	1.14847	GADD45B, JUND, DUSP1, CDC25B, RAP1A, FLT3LG, HSPA8, MYC, ARRB2, RAC2, TGFB1, CDC42, SOS1, JUN, FLNA, STMN1, TRADD, PPP3CC, PPP3CA	CD4 T CM	up	1862	19	294	6.46259	KEGG_2021_Human.gmt
GLYCOLYSIS / GLUCONEOGENESIS	0.274413	0.636639	1.14428	LDHA, GAPDH, ENO1, DLD, PGK1, TPI1, PGAM1	CD4 T CM	up	1863	7	67	10.4478	KEGG_2021_Human.gmt
APOPTOSIS	0.250989	0.619463	1.11903	NFKBIA, GADD45B, ERN1, CTSS, CYCS, CTSD, ACTB, CAPN2, JUN, CTSW, TRADD, BAX	CD4 T CM	up	1864	12	142	8.4507	KEGG_2021_Human.gmt
INSULIN RESISTANCE	0.297784	0.665291	1.11403	SOCS3, NFKBIA	CD4 T CM	up	1865	2	108	1.85185	KEGG_2021_Human.gmt
PROLACTIN SIGNALING PATHWAY	0.319881	0.693573	1.09668	SOCS3, SOCS1, STAT1, GALT, SOS1, STAT3	CD4 T CM	up	1866	6	70	8.57143	KEGG_2021_Human.gmt
CYSTEINE AND METHIONINE METABOLISM	0.328801	0.699833	1.09407	LDHA, MDH1, SRM	CD4 T CM	up	1867	3	50	6	KEGG_2021_Human.gmt
RIG-I-LIKE RECEPTOR SIGNALING PATHWAY	0.325514	0.699252	1.09304	IRF7, NFKBIA, ISG15	CD4 T CM	up	1868	3	70	4.28571	KEGG_2021_Human.gmt
HIPPO SIGNALING PATHWAY	0.340888	0.712486	1.07067	YWHAZ, ACTB, CTNNB1, MYC, ID2, TGFB1, YWHAQ, PPP2R2D, PPP1CC	CD4 T CM	up	1869	9	163	5.52147	KEGG_2021_Human.gmt
HUMAN IMMUNODEFICIENCY VIRUS 1 INFECTION	0.312532	0.688249	1.0674	NFKBIA, APOBEC3C, PDIA3, CALR, B2M, GNB2, TAP2, TAPBP, CYCS	CD4 T CM	up	1870	9	212	4.24528	KEGG_2021_Human.gmt
PATHWAYS IN CANCER	0.285048	0.654764	1.06583	STAT2, NFKBIA, JAK3, PIM2, GADD45B, GNB2, PIM1, CYCS, HSP90B1, CTBP1, IL2RG, IFNAR1, FLT3LG, CTNNB1, PTGER2, HSP90AB1, MYC, RAC2, TGFB1, RB1, TPR, TPM3, HDAC2, STAT1, CDC42, SOS1, JUN	CD4 T CM	up	1871	27	531	5.08475	KEGG_2021_Human.gmt
EPITHELIAL CELL SIGNALING IN HELICOBACTER PYLORI INFECTION	0.367069	0.740521	1.06111	NFKBIA, CDC42, JUN, CCL5, ATP6V1F	CD4 T CM	up	1872	5	70	7.14286	KEGG_2021_Human.gmt
AMPHETAMINE ADDICTION	0.385613	0.769979	1.0416	HDAC2, JUN, PPP1CC, PPP3CC, CALM3, PPP3CA, CALM2, FOS, HDAC1, FOSB, GNAS	CD4 T CM	up	1873	11	69	15.942	KEGG_2021_Human.gmt
FERROPTOSIS	0.420242	0.799149	1.02686	SAT1, VDAC3, MAP1LC3B, NCOA4, SLC40A1, PRNP, FTH1, PCBP1	CD4 T CM	up	1874	8	41	19.5122	KEGG_2021_Human.gmt
RHEUMATOID ARTHRITIS	0.410061	0.792784	1.0252	TGFB1, JUN, LTB, CCL5, ATP6V1F, HLA-DRB1, HLA-DPA1, FOS, ATP6V0B, HLA-DPB1, ITGB2, HLA-DRA	CD4 T CM	up	1875	12	93	12.9032	KEGG_2021_Human.gmt
PRIMARY IMMUNODEFICIENCY	0.429556	0.803685	1.02409	JAK3, TAP2, IL2RG, ZAP70, RFXANK, CD3E, TAP1	CD4 T CM	up	1876	7	38	18.4211	KEGG_2021_Human.gmt
FLUID SHEAR STRESS AND ATHEROSCLEROSIS	0.425722	0.802987	1.01105	HSP90B1, DUSP1, ACTB, CTNNB1, HSP90AB1, RAC2, JUN, SUMO1, CYBA, CALM3, SUMO3, RHOA, PRKAA1, CALM2, FOS, TXN, GSTP1	CD4 T CM	up	1877	17	139	12.2302	KEGG_2021_Human.gmt
C-TYPE LECTIN RECEPTOR SIGNALING PATHWAY	0.441661	0.806814	0.999299	STAT2, NFKBIA, CASP1, IRF9, LSP1, STAT1, JUN, PPP3CC, CALM3, PPP3CA	CD4 T CM	up	1878	10	104	9.61538	KEGG_2021_Human.gmt
CHEMOKINE SIGNALING PATHWAY	0.499753	0.859915	0.974375	STAT2, NFKBIA, JAK3, GNB2, RAP1A, ARRB2, RAC2, STAT1, CDC42, SOS1, WAS, STAT3, CCL5	CD4 T CM	up	1879	13	192	6.77083	KEGG_2021_Human.gmt
NF-KAPPA B SIGNALING PATHWAY	0.501056	0.859915	0.968335	NFKBIA, GADD45B, CSNK2B, LY96, TNFAIP3, DDX58, TRADD, ZAP70, LTB	CD4 T CM	up	1880	9	104	8.65385	KEGG_2021_Human.gmt
ALCOHOLISM	0.504088	0.859915	0.964904	GNB2, HDAC2, SOS1, PPP1CC, CALM3, GNAI3, CALM2, HDAC1, HAT1, FOSB, GNAS	CD4 T CM	up	1881	11	186	5.91398	KEGG_2021_Human.gmt
SMALL CELL LUNG CANCER	0.518929	0.866026	0.959997	NFKBIA, GADD45B, CYCS, MYC, RB1	CD4 T CM	up	1882	5	92	5.43478	KEGG_2021_Human.gmt
CELL CYCLE	0.528895	0.866026	0.957558	CDKN2D, GADD45B, YWHAZ, CDC25B, MYC, TGFB1, RB1, YWHAQ, HDAC2, ANAPC10, RBL2, ANAPC11, E2F4	CD4 T CM	up	1883	13	124	10.4839	KEGG_2021_Human.gmt
DOPAMINERGIC SYNAPSE	0.536051	0.866026	0.950845	GNB2, PPP2R5C, ARRB2, PPP2R2D, PPP1CC, PPP2R3C, PPP3CC, CALM3, PPP3CA, PPP2R1A, GNAI3, CALM2, FOS	CD4 T CM	up	1884	13	132	9.84848	KEGG_2021_Human.gmt
MICRORNAS IN CANCER	0.548535	0.866026	0.94656	DDIT4, SOCS1, PIM1, CDC25B, HNRNPK, MYC, HDAC2, SOS1, MDM4, STMN1, STAT3, EZR, RHOA	CD4 T CM	up	1885	13	310	4.19355	KEGG_2021_Human.gmt
TOXOPLASMOSIS	0.543065	0.866026	0.94228	NFKBIA, SOCS1, CYCS, HSPA8, LY96, TGFB1, STAT1, STAT3, HLA-DRB1, HLA-DPA1	CD4 T CM	up	1886	10	112	8.92857	KEGG_2021_Human.gmt
VARIOUS TYPES OF N-GLYCAN BIOSYNTHESIS	0.535369	0.866026	0.939037	RPN1, MGAT4A, MGAT4B, STT3B	CD4 T CM	up	1887	4	39	10.2564	KEGG_2021_Human.gmt
GABAERGIC SYNAPSE	0.544	0.866026	0.935836	GNB2, SLC38A2	CD4 T CM	up	1888	2	89	2.24719	KEGG_2021_Human.gmt
TH1 AND TH2 CELL DIFFERENTIATION	0.571898	0.867191	0.928786	NFKBIA, JAK3, GATA3, IL2RG, STAT1, JUN, IL4R, ZAP70, PPP3CC, HLA-DRB1, CD3E, PPP3CA, HLA-DPA1	CD4 T CM	up	1889	13	92	14.1304	KEGG_2021_Human.gmt
BREAST CANCER	0.566845	0.866026	0.928119	GADD45B, CTNNB1, MYC, RB1, SOS1, JUN, BAX	CD4 T CM	up	1890	7	147	4.7619	KEGG_2021_Human.gmt
CITRATE CYCLE (TCA CYCLE)	0.557096	0.866026	0.925583	MDH1, DLD, OGDH, SUCLG2, SDHC, IDH2, MDH2	CD4 T CM	up	1891	7	30	23.3333	KEGG_2021_Human.gmt
HOMOLOGOUS RECOMBINATION	0.554488	0.866026	0.924222	UIMC1, NBN, BABAM1, SSBP1	CD4 T CM	up	1892	4	41	9.7561	KEGG_2021_Human.gmt
P53 SIGNALING PATHWAY	0.575961	0.867681	0.916196	GADD45B, CYCS, SHISA5, MDM4, BAX	CD4 T CM	up	1893	5	73	6.84932	KEGG_2021_Human.gmt
NON-SMALL CELL LUNG CANCER	0.616355	0.905028	0.901823	JAK3, GADD45B, RB1, SOS1, BAX, STAT3	CD4 T CM	up	1894	6	72	8.33333	KEGG_2021_Human.gmt
RELAXIN SIGNALING PATHWAY	0.634381	0.908765	0.896644	NFKBIA, GNB2, ARRB2, TGFB1, SOS1, JUN	CD4 T CM	up	1895	6	129	4.65116	KEGG_2021_Human.gmt
GROWTH HORMONE SYNTHESIS, SECRETION AND ACTION	0.658964	0.922604	0.882743	SOCS3, JUNB, SOCS1	CD4 T CM	up	1896	3	119	2.52101	KEGG_2021_Human.gmt
CELLULAR SENESCENCE	0.714393	0.95803	0.876191	GADD45B, MYC, CAPN2, TGFB1, RB1, VDAC1, RBL2, PPP1CC, VDAC3, RBBP4, NBN, E2F4, PPP3CC, CALM3, PPP3CA, HLA-B, ZFP36L2	CD4 T CM	up	1897	17	156	10.8974	KEGG_2021_Human.gmt
BLADDER CANCER	0.632835	0.908765	0.869163	MYC, RB1, TYMP, RASSF1	CD4 T CM	up	1898	4	41	9.7561	KEGG_2021_Human.gmt
RNA TRANSPORT	0.792235	0.967207	0.853789	RNPS1, ALYREF, THOC7, FMR1, EIF3J, SRRM1, EIF4EBP2, TPR, MAGOHB, EIF1AY, EIF2S3, MAGOH, SUMO1, SUMO3, EIF4G2, EIF2S2, SEC13, RBM8A	CD4 T CM	up	1899	18	186	9.67742	KEGG_2021_Human.gmt
VALINE, LEUCINE AND ISOLEUCINE DEGRADATION	0.662763	0.922604	0.848161	ACAA2, DLD	CD4 T CM	up	1900	2	48	4.16667	KEGG_2021_Human.gmt
BASE EXCISION REPAIR	0.668092	0.922604	0.83738	POLE3	CD4 T CM	up	1901	1	33	3.0303	KEGG_2021_Human.gmt
DRUG METABOLISM	0.698172	0.94172	0.836365	TYMP, GSTK1, HPRT1, NME1, DPYD, UPP1, GSTP1	CD4 T CM	up	1902	7	108	6.48148	KEGG_2021_Human.gmt
OOCYTE MEIOSIS	0.749474	0.967207	0.836277	PPP2R5C, YWHAZ, YWHAQ, ANAPC10, ANAPC11, PPP1CC, PPP3CC, CALM3, PPP3CA, YWHAH, PPP2R1A	CD4 T CM	up	1903	11	129	8.52713	KEGG_2021_Human.gmt
LYSOSOME	0.756669	0.967207	0.829103	CTSS, CTSD, CTSA, PPT1, CTSW, CD164, LAPTM5, AP3S1, ATP6V0B, GNPTG, LAMP1	CD4 T CM	up	1904	11	128	8.59375	KEGG_2021_Human.gmt
RETROGRADE ENDOCANNABINOID SIGNALING	0.801743	0.967207	0.819259	GNB2, NDUFA13, NDUFA11, NDUFB8, NDUFA3, NDUFA12, NDUFB5, NDUFB9, GNAI3, NDUFV1, NDUFA1, NDUFB6, NDUFA9	CD4 T CM	up	1905	13	148	8.78378	KEGG_2021_Human.gmt
RIBOSOME BIOGENESIS IN EUKARYOTES	0.776618	0.967207	0.819089	CSNK2B, UTP18, XRN2, REXO2, NOP58, NHP2, EIF6, IMP4, RPP30, RRP7A	CD4 T CM	up	1906	10	108	9.25926	KEGG_2021_Human.gmt
RAS SIGNALING PATHWAY	0.824311	0.967207	0.813569	GNB2, RAP1A, FLT3LG, RAC2, ARF6, CDC42, SOS1, ZAP70, CALM3, PAK2, RHOA, LAT, VEGFB, RASSF1, CALM2, RAB5C, BAD	CD4 T CM	up	1907	17	232	7.32759	KEGG_2021_Human.gmt
ENDOMETRIAL CANCER	0.814487	0.967207	0.776069	GADD45B, CTNNB1, MYC, SOS1, BAX	CD4 T CM	up	1908	5	58	8.62069	KEGG_2021_Human.gmt
AMPK SIGNALING PATHWAY	0.822052	0.967207	0.772201	PPP2R5C, PPP2R2D, STK11, PPP2R3C, RAB8A, RAB11B, PPP2R1A, PRKAA1	CD4 T CM	up	1909	8	120	6.66667	KEGG_2021_Human.gmt
CENTRAL CARBON METABOLISM IN CANCER	0.818754	0.967207	0.767465	LDHA, MYC	CD4 T CM	up	1910	2	70	2.85714	KEGG_2021_Human.gmt
FATTY ACID ELONGATION	0.763473	0.967207	0.764868	ACAA2, PPT1, HACD4	CD4 T CM	up	1911	3	27	11.1111	KEGG_2021_Human.gmt
ESTROGEN SIGNALING PATHWAY	0.859649	0.972871	0.764814	CTSD, HSP90B1, HSPA8, HSP90AB1, SOS1, JUN, CALM3	CD4 T CM	up	1912	7	137	5.10949	KEGG_2021_Human.gmt
AUTOPHAGY	0.898239	0.983807	0.760641	DDIT4, ERN1, CTSD, RAB7A, VMP1, STK11	CD4 T CM	up	1913	6	137	4.37956	KEGG_2021_Human.gmt
TYPE I DIABETES MELLITUS	0.817827	0.967207	0.731263	HSPD1, HLA-DRB1, HLA-DPA1, HLA-B, HLA-DPB1, HLA-DRA	CD4 T CM	up	1914	6	43	13.9535	KEGG_2021_Human.gmt
NEUROTROPHIN SIGNALING PATHWAY	0.920609	0.983807	0.731226	NFKBIA, RAP1A, ARHGDIA, CDC42, SOS1, JUN, CALM3, BAX, RHOA, ARHGDIB	CD4 T CM	up	1915	10	119	8.40336	KEGG_2021_Human.gmt
TIGHT JUNCTION	0.940558	0.983807	0.725038	ACTB, RAP1A, PPP2R2D, STK11, CDC42, JUN, ARPC3, WAS, ARPC4, RAB8A, EZR, RHOA, PPP2R1A, WHAMM, PRKAA1, VASP	CD4 T CM	up	1916	16	169	9.46746	KEGG_2021_Human.gmt
NEUTROPHIL EXTRACELLULAR TRAP FORMATION	0.912465	0.983807	0.721964	CASP1, ACTB, RAC2, HDAC2, VDAC1, VDAC3, CYBA	CD4 T CM	up	1917	7	189	3.7037	KEGG_2021_Human.gmt
SEROTONERGIC SYNAPSE	0.879777	0.983091	0.706719	GNB2, DUSP1	CD4 T CM	up	1918	2	113	1.76991	KEGG_2021_Human.gmt
SYNAPTIC VESICLE CYCLE	0.878065	0.983091	0.70484	NAPA	CD4 T CM	up	1919	1	78	1.28205	KEGG_2021_Human.gmt
GLUTAMATERGIC SYNAPSE	0.903709	0.983807	0.685177	GNB2, SLC38A2, PPP3CC, PPP3CA	CD4 T CM	up	1920	4	114	3.50877	KEGG_2021_Human.gmt
VASOPRESSIN-REGULATED WATER REABSORPTION	0.904847	0.983807	0.679151	ARHGDIA, AQP3, RAB11B, ARHGDIB, RAB5C, RAB11A, GNAS, DYNC1LI1, RAB5A	CD4 T CM	up	1921	9	44	20.4545	KEGG_2021_Human.gmt
CHEMICAL CARCINOGENESIS	0.976835	0.984388	0.659202	HSP90B1, HSP90AB1, MYC, ARRB2, RB1, SOS1, JUN, STAT3, KPNA3, GSTK1	CD4 T CM	up	1922	10	239	4.1841	KEGG_2021_Human.gmt
PARATHYROID HORMONE SYNTHESIS, SECRETION AND ACTION	0.947948	0.983807	0.655657	JUND, GATA3, ARRB2	CD4 T CM	up	1923	3	106	2.83019	KEGG_2021_Human.gmt
GLIOMA	0.950942	0.983807	0.654231	GADD45B, RB1, SOS1, CALM3, BAX	CD4 T CM	up	1924	5	75	6.66667	KEGG_2021_Human.gmt
RENIN SECRETION	0.942149	0.983807	0.627998	PTGER2, PPP3CC, CALM3, PPP3CA, GNAI3, CALM2, GNAS	CD4 T CM	up	1925	7	69	10.1449	KEGG_2021_Human.gmt
RENAL CELL CARCINOMA	0.980145	0.984388	0.604561	RAP1A, TGFB1, CDC42, SOS1, JUN	CD4 T CM	up	1926	5	69	7.24638	KEGG_2021_Human.gmt
MELANOMA	0.967438	0.983807	0.589097	GADD45B, RB1, BAX	CD4 T CM	up	1927	3	72	4.16667	KEGG_2021_Human.gmt
NUCLEOTIDE EXCISION REPAIR	0.97095	0.983807	0.578307	POLE3, ERCC1	CD4 T CM	up	1928	2	47	4.25532	KEGG_2021_Human.gmt
GRAFT-VERSUS-HOST DISEASE	0.969204	0.983807	0.540794	HLA-DRB1, HLA-DPA1, HLA-B, HLA-DPB1, HLA-DRA	CD4 T CM	up	1929	5	42	11.9048	KEGG_2021_Human.gmt
RNA POLYMERASE	0.987459	0.987459	-0.482966	POLR3K, POLR1D, POLR1E, POLR2A	CD4 T CM	down	1930	4	31	12.9032	KEGG_2021_Human.gmt
COCAINE ADDICTION	0.968457	0.983807	-0.530898	CREB1, GNAI2, NFKB1	CD4 T CM	down	1931	3	49	6.12245	KEGG_2021_Human.gmt
FC GAMMA R-MEDIATED PHAGOCYTOSIS	0.971085	0.983807	-0.625336	PIK3CA, PRKCA, MAP2K1, ACTR2, ASAP1, PIK3R1, ARPC2, RAC1, RAF1, WASF2	CD4 T CM	down	1932	10	97	10.3093	KEGG_2021_Human.gmt
DNA REPLICATION	0.907809	0.983807	-0.634245	MCM3, RFC1	CD4 T CM	down	1933	2	36	5.55556	KEGG_2021_Human.gmt
SNARE INTERACTIONS IN VESICULAR TRANSPORT	0.920103	0.983807	-0.635853	GOSR1, STX4, VAMP3	CD4 T CM	down	1934	3	33	9.09091	KEGG_2021_Human.gmt
GLUCAGON SIGNALING PATHWAY	0.961659	0.983807	-0.640102	GNAQ, CAMK2D, PDE3B, CREBBP, EP300, PFKL, CREB1	CD4 T CM	down	1935	7	107	6.54206	KEGG_2021_Human.gmt
LEUKOCYTE TRANSENDOTHELIAL MIGRATION	0.966655	0.983807	-0.647052	PIK3CA, ITGAL, ROCK1, ACTN1, ROCK2, PRKCA, PIK3R1, GNAI2, RAC1, RHOH, PXN, PTPN11, RAP1B, ITK, TXK	CD4 T CM	down	1936	15	114	13.1579	KEGG_2021_Human.gmt
MTOR SIGNALING PATHWAY	0.959633	0.983807	-0.666336	PIK3CA, RRAGA, GSK3B, IKBKB, PRKCA, MAP2K1, EIF4B, PIK3R1	CD4 T CM	down	1937	8	154	5.19481	KEGG_2021_Human.gmt
INSULIN SIGNALING PATHWAY	0.945988	0.983807	-0.682033	PIK3CA, CBL, GSK3B, IKBKB, EXOC7, PDE3B, FLOT2, MAP2K1, PIK3R1, MAPK9, PRKAR2A, RAF1, PHKG2, FOXO1	CD4 T CM	down	1938	14	137	10.219	KEGG_2021_Human.gmt
GLYCEROPHOSPHOLIPID METABOLISM	0.846619	0.968668	-0.714607	DGKD, CEPT1, DGKZ, ADPRM, DGKA, CDIPT, GPCPD1	CD4 T CM	down	1939	7	98	7.14286	KEGG_2021_Human.gmt
MORPHINE ADDICTION	0.843676	0.968668	-0.717694	PDE7A, PDE3B, PRKCA, GNAI2	CD4 T CM	down	1940	4	91	4.3956	KEGG_2021_Human.gmt
FOCAL ADHESION	0.927601	0.983807	-0.729557	PIK3CA, XIAP, GSK3B, ROCK1, ACTN1, PPP1R12A, ITGA6, DIAPH1, ROCK2, PRKCA, MAP2K1, PIK3R1, FYN, MAPK9, PARVG, RAC1, PXN, RAF1	CD4 T CM	down	1941	18	201	8.95522	KEGG_2021_Human.gmt
BASAL TRANSCRIPTION FACTORS	0.829947	0.967207	-0.730672	GTF2F2, GTF2B, TAF3, GTF2H3	CD4 T CM	down	1942	4	45	8.88889	KEGG_2021_Human.gmt
COLORECTAL CANCER	0.881392	0.983091	-0.739458	TGFBR2, SMAD4, PIK3CA, APPL1, GSK3B, MSH6	CD4 T CM	down	1943	6	86	6.97674	KEGG_2021_Human.gmt
CIRCADIAN ENTRAINMENT	0.832821	0.967207	-0.740001	GNAQ, CAMK2D, PRKCA, CREB1, GNAI2	CD4 T CM	down	1944	5	97	5.15464	KEGG_2021_Human.gmt
FATTY ACID DEGRADATION	0.805458	0.967207	-0.740525	ECI2, ECI1, ALDH9A1, ACAT2, ACADM, HADHA, ECHS1	CD4 T CM	down	1945	7	43	16.2791	KEGG_2021_Human.gmt
PYRIMIDINE METABOLISM	0.788615	0.967207	-0.76299	NME6, ENTPD4, NUDT2, PNP, DCK	CD4 T CM	down	1946	5	56	8.92857	KEGG_2021_Human.gmt
PANCREATIC CANCER	0.833799	0.967207	-0.766513	TGFBR2, SMAD4, PIK3CA, IKBKB, MAP2K1, PIK3R1, NFKB1, MAPK9, CDK4, RAC1, RAF1	CD4 T CM	down	1947	11	76	14.4737	KEGG_2021_Human.gmt
LONGEVITY REGULATING PATHWAY	0.825898	0.967207	-0.774814	PIK3CA, SESN1, APPL1, RB1CC1, SESN3, CREB1, PIK3R1, NFKB1, EHMT2, FOXO1, HSPA1A	CD4 T CM	down	1948	11	102	10.7843	KEGG_2021_Human.gmt
N-GLYCAN BIOSYNTHESIS	0.775199	0.967207	-0.77595	ST6GAL1, DDOST, ALG13, MAN2A1	CD4 T CM	down	1949	4	50	8	KEGG_2021_Human.gmt
RAP1 SIGNALING PATHWAY	0.847585	0.968668	-0.777211	PIK3CA, ITGAL, GNAQ, TIAM1, SKAP1, KRIT1, PRKCA, APBB1IP, MAP2K1, PIK3R1, LCP2, GNAI2	CD4 T CM	down	1950	12	210	5.71429	KEGG_2021_Human.gmt
SPINOCEREBELLAR ATAXIA	0.857809	0.972871	-0.793124	AFG3L2, PIK3CA, GNAQ, RORA, GTF2B, RB1CC1, PSMD11, NRBF2, PUM1, PRKCA, SLC25A6, PIK3R1, PSMD12, PSMB5, MAPK9, BECN1	CD4 T CM	down	1951	16	143	11.1888	KEGG_2021_Human.gmt
PROTEOGLYCANS IN CANCER	0.819805	0.967207	-0.805139	PIK3CA, CAMK2D, TIAM1, CBL, ROCK1, PPP1R12A, ROCK2, PRKCA, CD44, MAP2K1, PTPN6, EIF4B, PIK3R1	CD4 T CM	down	1952	13	205	6.34146	KEGG_2021_Human.gmt
PROGESTERONE-MEDIATED OOCYTE MATURATION	0.759829	0.967207	-0.805654	PIK3CA, PDE3B, MAP2K1, ANAPC5, STK10, PIK3R1, GNAI2, MAPK9	CD4 T CM	down	1953	8	100	8	KEGG_2021_Human.gmt
BACTERIAL INVASION OF EPITHELIAL CELLS	0.764076	0.967207	-0.810809	PIK3CA, CBL, CLTC, ACTR2, ELMO1, PIK3R1, CLTA, ARPC2, RAC1, PXN, WASF2	CD4 T CM	down	1954	11	77	14.2857	KEGG_2021_Human.gmt
ACUTE MYELOID LEUKEMIA	0.741181	0.967207	-0.817206	RUNX1, PIK3CA, IKBKB, MAP2K1, TCF7, PIK3R1, NFKB1, STAT5B, RAF1	CD4 T CM	down	1955	9	67	13.4328	KEGG_2021_Human.gmt
ADRENERGIC SIGNALING IN CARDIOMYOCYTES	0.760495	0.967207	-0.817533	ATP2B1, GNAQ, CAMK2D, ATP2B4, PRKCA, ATP1B3, CREB1, GNAI2	CD4 T CM	down	1956	8	150	5.33333	KEGG_2021_Human.gmt
PURINE METABOLISM	0.746373	0.967207	-0.822721	PDE7A, NME6, ENTPD4, NUDT2, PDE3B, PNP, DCK, ADPRM, DGUOK	CD4 T CM	down	1957	9	129	6.97674	KEGG_2021_Human.gmt
PROSTATE CANCER	0.733823	0.967207	-0.836851	PIK3CA, CDKN1B, GSK3B, IKBKB, ZEB1, CREBBP, MAP2K1, EP300, TCF7, CREB1, PIK3R1, NFKB1	CD4 T CM	down	1958	12	97	12.3711	KEGG_2021_Human.gmt
TRANSCRIPTIONAL MISREGULATION IN CANCER	0.73538	0.967207	-0.843705	BCL11B, RUNX1, TGFBR2, CDKN1B, TRAF1	CD4 T CM	down	1959	5	192	2.60417	KEGG_2021_Human.gmt
LONG-TERM POTENTIATION	0.694459	0.94172	-0.849675	GNAQ, CAMK2D, CREBBP, PRKCA, MAP2K1, EP300	CD4 T CM	down	1960	6	67	8.95522	KEGG_2021_Human.gmt
VIRAL MYOCARDITIS	0.685869	0.941547	-0.851766	CD40LG, ITGAL, CD28, CASP8	CD4 T CM	down	1961	4	60	6.66667	KEGG_2021_Human.gmt
CHOLINE METABOLISM IN CANCER	0.69418	0.94172	-0.85186	PIK3CA, DGKD, PRKCA, MAP2K1, DGKZ, PIK3R1, MAPK9, RAC1, RAF1, DGKA, WASF2, GPCPD1	CD4 T CM	down	1962	12	98	12.2449	KEGG_2021_Human.gmt
ENDOCYTOSIS	0.788203	0.967207	-0.852665	CHMP7, TSG101, IQSEC1, STAM, TGFBR2, WASHC4, CHMP6, IST1, CBL, CLTC, USP8, EHD1, VTA1, ARFGAP2, RABEP1, IGF2R, VPS4B, SNX2, RUFY1, ACTR2, ASAP1, CYTH2, CLTA	CD4 T CM	down	1963	23	252	9.12698	KEGG_2021_Human.gmt
PEROXISOME	0.65184	0.922115	-0.864572	PEX2, ECI2	CD4 T CM	down	1964	2	82	2.43902	KEGG_2021_Human.gmt
ADHERENS JUNCTION	0.665006	0.922604	-0.864732	TGFBR2, SMAD4, CSNK2A1, ACTN1, CREBBP, EP300, PTPN6, TCF7, FYN	CD4 T CM	down	1965	9	71	12.6761	KEGG_2021_Human.gmt
GASTRIC ACID SECRETION	0.647208	0.92118	-0.868676	GNAQ, CAMK2D, PRKCA, ATP1B3, GNAI2	CD4 T CM	down	1966	5	76	6.57895	KEGG_2021_Human.gmt
HEMATOPOIETIC CELL LINEAGE	0.626419	0.908765	-0.887323	IL6R, CD4	CD4 T CM	down	1967	2	99	2.0202	KEGG_2021_Human.gmt
CHAGAS DISEASE	0.634568	0.908765	-0.893547	TGFBR2, PIK3CA, GNAQ, CD247, CASP8, IFNGR1, IKBKB, PIK3R1, CFLAR, GNAI2, NFKB1, MAPK9	CD4 T CM	down	1968	12	102	11.7647	KEGG_2021_Human.gmt
GASTRIC CANCER	0.587761	0.869539	-0.915322	TGFBR2, SMAD4, PIK3CA, CDKN1B, GSK3B	CD4 T CM	down	1969	5	149	3.3557	KEGG_2021_Human.gmt
THYROID HORMONE SIGNALING PATHWAY	0.588438	0.869539	-0.922714	PIK3CA, GSK3B, CREBBP, MED13L, PRKCA, ATP1B3, NCOR1, MAP2K1, EP300, PFKL, PIK3R1	CD4 T CM	down	1970	11	121	9.09091	KEGG_2021_Human.gmt
HEPATOCELLULAR CARCINOMA	0.580846	0.869396	-0.92948	ARID1A, TGFBR2, SMAD4, PIK3CA, ACTL6A, GSK3B, NFE2L2, PRKCA, MAP2K1, TCF7, PIK3R1	CD4 T CM	down	1971	11	168	6.54762	KEGG_2021_Human.gmt
CHRONIC MYELOID LEUKEMIA	0.562947	0.866026	-0.932645	RUNX1, TGFBR2, SMAD4, PIK3CA, CDKN1B, CBL, IKBKB	CD4 T CM	down	1972	7	76	9.21053	KEGG_2021_Human.gmt
PHOSPHOLIPASE D SIGNALING PATHWAY	0.55271	0.866026	-0.938057	PIK3CA, DGKD, PRKCA, MAP2K1, DGKZ, CYTH2, PIK3R1, FYN, RAF1, DGKA, PTPN11, RALA, AKT3	CD4 T CM	down	1973	13	148	8.78378	KEGG_2021_Human.gmt
LONG-TERM DEPRESSION	0.542423	0.866026	-0.940278	GNAQ, PRKCA, MAP2K1, GNAI2, RAF1	CD4 T CM	down	1974	5	60	8.33333	KEGG_2021_Human.gmt
HUMAN T-CELL LEUKEMIA VIRUS 1 INFECTION	0.567397	0.866026	-0.943204	NFATC2, CD4, TGFBR2, SMAD4, PIK3CA, ITGAL, MAP3K1, XIAP, NFATC3, NFYB, IKBKB, TRRAP, CREBBP, BUB3, ELK4, MAP2K1, ANAPC5, EP300, SLC25A6, CREB1, PIK3R1, XPO1, NFKB1, MAPK9, ATM	CD4 T CM	down	1975	25	219	11.4155	KEGG_2021_Human.gmt
B CELL RECEPTOR SIGNALING PATHWAY	0.543221	0.866026	-0.94703	NFATC2, PIK3CA, NFATC3, GSK3B, BCL10, IKBKB, MAP2K1, PTPN6, PIK3R1, NFKB1	CD4 T CM	down	1976	10	81	12.3457	KEGG_2021_Human.gmt
VEGF SIGNALING PATHWAY	0.522772	0.866026	-0.95721	NFATC2, PIK3CA, PRKCA, MAP2K1, PIK3R1, RAC1, PXN, RAF1	CD4 T CM	down	1977	8	59	13.5593	KEGG_2021_Human.gmt
FC EPSILON RI SIGNALING PATHWAY	0.495247	0.859915	-0.977091	PIK3CA, PRKCA, MAP2K1, PIK3R1, LCP2, FYN, MAPK9, RAC1, RAF1	CD4 T CM	down	1978	9	68	13.2353	KEGG_2021_Human.gmt
GAP JUNCTION	0.4913	0.859915	-0.979736	GNAQ, PRKCA, MAP3K2, MAP2K1, GNAI2, CSNK1D, TUBA4A, RAF1	CD4 T CM	down	1979	8	88	9.09091	KEGG_2021_Human.gmt
INTESTINAL IMMUNE NETWORK FOR IGA PRODUCTION	0.473338	0.838279	-0.994335	CD40LG, CD28	CD4 T CM	down	1980	2	48	4.16667	KEGG_2021_Human.gmt
YERSINIA INFECTION	0.462068	0.824613	-0.995553	NFATC2, CD4, PIK3CA, GNAQ, NFATC3, GSK3B, IKBKB, ROCK1, PKN2, ROCK2, MAP2K1, ACTR2, ELMO1, PIK3R1, LCP2, NFKB1, MAPK9, ARPC2	CD4 T CM	down	1981	18	137	13.1387	KEGG_2021_Human.gmt
AGE-RAGE SIGNALING PATHWAY IN DIABETIC COMPLICATIONS	0.454832	0.819489	-1.0018	TGFBR2, SMAD4, PIK3CA, CDKN1B, DIAPH1, PRKCA, PIK3R1, NFKB1, MAPK9, CDK4, RAC1, STAT5B	CD4 T CM	down	1982	12	100	12	KEGG_2021_Human.gmt
AMOEBIASIS	0.455664	0.819489	-1.006	PIK3CA, GNAQ, ACTN1, PRKCA, PIK3R1, NFKB1, SERPINB9	CD4 T CM	down	1983	7	102	6.86275	KEGG_2021_Human.gmt
APELIN SIGNALING PATHWAY	0.440761	0.806814	-1.01133	KLF2, SMAD4, GNAQ, PDE3B, MAP2K1, GNAI2, BECN1, RAF1, TFAM, AKT3, GNB5, GNB1, SMAD2, PRKAG2, GABARAPL2, PIK3C3	CD4 T CM	down	1984	16	137	11.6788	KEGG_2021_Human.gmt
WNT SIGNALING PATHWAY	0.420108	0.799149	-1.01978	NFATC2, CUL1, SMAD4, CSNK2A1, CAMK2D, NFATC3, GSK3B, CREBBP, ROCK2, PRKCA, EP300, TCF7	CD4 T CM	down	1985	12	166	7.22892	KEGG_2021_Human.gmt
REGULATION OF LIPOLYSIS IN ADIPOCYTES	0.440668	0.806814	-1.02081	PIK3CA, PDE3B, PIK3R1, GNAI2	CD4 T CM	down	1986	4	55	7.27273	KEGG_2021_Human.gmt
REGULATION OF ACTIN CYTOSKELETON	0.398342	0.776599	-1.0277	SPATA13, PIK3CA, ITGAL, TIAM1, ROCK1, IQGAP2, ACTN1, PPP1R12A, ITGA6, DIAPH1, ROCK2, MAP2K1, ACTR2, CYFIP2, PIK3R1, SSH2, ARPC2, RAC1, PXN, RAF1, WASF2	CD4 T CM	down	1987	21	218	9.63303	KEGG_2021_Human.gmt
CALCIUM SIGNALING PATHWAY	0.397308	0.776599	-1.0401	ATP2B1, GNAQ, CAMK2D, STIM1, ATP2B4, PRKCA, SLC25A6	CD4 T CM	down	1988	7	240	2.91667	KEGG_2021_Human.gmt
PANCREATIC SECRETION	0.388309	0.769979	-1.05928	ATP2B1, GNAQ, ATP2B4, PRKCA, ATP1B3	CD4 T CM	down	1989	5	102	4.90196	KEGG_2021_Human.gmt
MINERAL ABSORPTION	0.364558	0.740521	-1.09181	ATP2B1, ATP2B4, ATP1B3	CD4 T CM	down	1990	3	60	5	KEGG_2021_Human.gmt
GNRH SIGNALING PATHWAY	0.33512	0.706798	-1.09212	MAP3K1, GNAQ, CAMK2D, PRKCA, MAP3K4, MAP3K2, MAP2K1, MAPK9	CD4 T CM	down	1991	8	93	8.60215	KEGG_2021_Human.gmt
ALLOGRAFT REJECTION	0.360601	0.740349	-1.09353	CD40LG, CD28	CD4 T CM	down	1992	2	38	5.26316	KEGG_2021_Human.gmt
AUTOIMMUNE THYROID DISEASE	0.360601	0.740349	-1.09353	CD40LG, CD28	CD4 T CM	down	1993	2	53	3.77358	KEGG_2021_Human.gmt
CAMP SIGNALING PATHWAY	0.298234	0.665291	-1.10247	ATP2B1, PIK3CA, CAMK2D, TIAM1, ROCK1, PDE3B, CREBBP, PPP1R12A, ATP2B4, ROCK2, ATP1B3, MAP2K1, EP300, CREB1, PIK3R1, GNAI2, NFKB1, MAPK9	CD4 T CM	down	1994	18	216	8.33333	KEGG_2021_Human.gmt
PLATELET ACTIVATION	0.293851	0.665291	-1.11123	PIK3CA, GNAQ, ROCK1, STIM1, PPP1R12A, RASGRP1, ROCK2, APBB1IP, PIK3R1, LCP2, GNAI2, FYN	CD4 T CM	down	1995	12	124	9.67742	KEGG_2021_Human.gmt
INOSITOL PHOSPHATE METABOLISM	0.314458	0.688249	-1.12311	PIK3CA, INPP4A, MTMR6, INPP4B, SACM1L	CD4 T CM	down	1996	5	73	6.84932	KEGG_2021_Human.gmt
OXYTOCIN SIGNALING PATHWAY	0.269426	0.633681	-1.13144	NFATC2, GNAQ, CAMK2D, NFATC3, EEF2, ROCK1, PPP1R12A, ROCK2, PRKCA, MAP2K1, GNAI2	CD4 T CM	down	1997	11	154	7.14286	KEGG_2021_Human.gmt
HIF-1 SIGNALING PATHWAY	0.259812	0.62788	-1.13853	IL6R, PIK3CA, CDKN1B, CAMK2D, IFNGR1, CREBBP, PRKCA, MAP2K1, EP300, PFKL, PIK3R1, NFKB1	CD4 T CM	down	1998	12	109	11.0092	KEGG_2021_Human.gmt
PD-L1 EXPRESSION AND PD-1 CHECKPOINT PATHWAY IN CANCER	0.219154	0.575265	-1.17114	NFATC2, CD4, PIK3CA, CSNK2A1, CD28, CD247, IFNGR1, NFATC3, IKBKB, PRKCQ, RASGRP1, MAP2K1, PTPN6, PIK3R1, NFKB1	CD4 T CM	down	1999	15	89	16.8539	KEGG_2021_Human.gmt
CHOLINERGIC SYNAPSE	0.237015	0.598166	-1.17708	PIK3CA, GNAQ, CAMK2D, PRKCA, MAP2K1, CREB1, PIK3R1, GNAI2, FYN	CD4 T CM	down	2000	9	113	7.9646	KEGG_2021_Human.gmt
GNRH SECRETION	0.258633	0.62788	-1.18298	PIK3CA, GNAQ, PRKCA, MAP2K1, PIK3R1	CD4 T CM	down	2001	5	64	7.8125	KEGG_2021_Human.gmt
NATURAL KILLER CELL MEDIATED CYTOTOXICITY	0.186195	0.520449	-1.20405	NFATC2, PIK3CA, ITGAL, CD247, IFNGR1, IFNAR2, SH2D1A, PRKCA, CD48, MAP2K1, PTPN6, PIK3R1, LCP2, FYN, RAC1, RAF1, HLA-C, PTPN11	CD4 T CM	down	2002	18	131	13.7405	KEGG_2021_Human.gmt
CUSHING SYNDROME	0.203399	0.555902	-1.20724	CDKN1B, GNAQ, CAMK2D, AIP, GSK3B, USP8, MAP2K1, TCF7, CREB1, GNAI2, CDK4, KMT2A	CD4 T CM	down	2003	12	155	7.74194	KEGG_2021_Human.gmt
SPHINGOLIPID SIGNALING PATHWAY	0.182226	0.520449	-1.208	S1PR1, PIK3CA, GNAQ, S1PR4, ROCK1, CERS5, ROCK2, PRKCA, MAP2K1, PIK3R1, GNAI2, FYN, NFKB1, MAPK9	CD4 T CM	down	2004	14	119	11.7647	KEGG_2021_Human.gmt
FANCONI ANEMIA PATHWAY	0.239204	0.598166	-1.21901	FANCF, REV3L, USP1	CD4 T CM	down	2005	3	54	5.55556	KEGG_2021_Human.gmt
TH17 CELL DIFFERENTIATION	0.160949	0.491318	-1.22491	IL6R, RUNX1, NFATC2, CD4, TGFBR2, SMAD4, RORA, CD247, IFNGR1, NFATC3, IKBKB	CD4 T CM	down	2006	11	107	10.2804	KEGG_2021_Human.gmt
ERBB SIGNALING PATHWAY	0.166404	0.494304	-1.24592	PIK3CA, CDKN1B, CAMK2D, NCK1, CBL, GSK3B, PRKCA, MAP2K1, PIK3R1, MAPK9, STAT5B, RAF1	CD4 T CM	down	2007	12	85	14.1176	KEGG_2021_Human.gmt
SIGNALING PATHWAYS REGULATING PLURIPOTENCY OF STEM CELLS	0.155823	0.488528	-1.26372	ID3, KAT6A, SMAD4, PIK3CA, GSK3B, REST, MAP2K1, TCF7, PIK3R1	CD4 T CM	down	2008	9	143	6.29371	KEGG_2021_Human.gmt
MELANOGENESIS	0.126013	0.427607	-1.30989	GNAQ, CAMK2D, GSK3B, CREBBP, PRKCA, MAP2K1, EP300, TCF7, CREB1, GNAI2	CD4 T CM	down	2009	10	101	9.90099	KEGG_2021_Human.gmt
AXON GUIDANCE	0.10564	0.395298	-1.31114	NFATC2, PIK3CA, CAMK2D, NCK1, NFATC3, GSK3B, ROCK1, ROCK2, PRKCA, PIK3R1, GNAI2, FYN, SSH2, RAC1, SEMA4D, RAF1, PTPN11	CD4 T CM	down	2010	17	182	9.34066	KEGG_2021_Human.gmt
SYSTEMIC LUPUS ERYTHEMATOSUS	0.159711	0.491318	-1.31513	CD40LG, CD28, ACTN1	CD4 T CM	down	2011	3	135	2.22222	KEGG_2021_Human.gmt
CGMP-PKG SIGNALING PATHWAY	0.0953287	0.387225	-1.32416	ATP2B1, NFATC2, GNAQ, NFATC3, ROCK1, PDE3B, PPP1R12A, ATP2B4, ROCK2, ATP1B3, MAP2K1, SLC25A6, CREB1, GNAI2	CD4 T CM	down	2012	14	167	8.38323	KEGG_2021_Human.gmt
SALIVARY SECRETION	0.127176	0.427607	-1.33908	ATP2B1, GNAQ, ATP2B4, PRKCA, ATP1B3	CD4 T CM	down	2013	5	93	5.37634	KEGG_2021_Human.gmt
CELL ADHESION MOLECULES	0.093003	0.387225	-1.34513	CD40LG, CD4, ICAM3, ITGAL, CD28, CD226	CD4 T CM	down	2014	6	148	4.05405	KEGG_2021_Human.gmt
PHOSPHATIDYLINOSITOL SIGNALING SYSTEM	0.0980705	0.387225	-1.34648	PIK3CA, INPP4A, DGKD, MTMR6, INPP4B, PIP4P1, PRKCA, SACM1L, DGKZ, PIK3R1	CD4 T CM	down	2015	10	97	10.3093	KEGG_2021_Human.gmt
INFLAMMATORY MEDIATOR REGULATION OF TRP CHANNELS	0.0984753	0.387225	-1.35697	PRKCH, PIK3CA, GNAQ, CAMK2D, PRKCQ, PRKCA, PIK3R1, MAPK9	CD4 T CM	down	2016	8	98	8.16327	KEGG_2021_Human.gmt
FOXO SIGNALING PATHWAY	0.0660491	0.348227	-1.36663	S1PR1, KLF2, TGFBR2, SMAD4, PIK3CA, CDKN1B, S1PR4, IKBKB, CREBBP, SGK3, ATG12, MAP2K1, EP300, PIK3R1, FBXO32, MAPK9, ATM	CD4 T CM	down	2017	17	131	12.9771	KEGG_2021_Human.gmt
VIRAL PROTEIN INTERACTION WITH CYTOKINE AND CYTOKINE RECEPTOR	0.121499	0.423868	-1.36842	CCR7, IL6R	CD4 T CM	down	2018	2	100	2	KEGG_2021_Human.gmt
CIRCADIAN RHYTHM	0.12241	0.423868	-1.37277	FBXL3, CUL1, RORA, CREB1, CSNK1D	CD4 T CM	down	2019	5	31	16.129	KEGG_2021_Human.gmt
VASCULAR SMOOTH MUSCLE CONTRACTION	0.0871731	0.377782	-1.37616	PRKCH, GNAQ, ROCK1, PPP1R12A, PRKCQ, ROCK2, PRKCA, MAP2K1	CD4 T CM	down	2020	8	133	6.01504	KEGG_2021_Human.gmt
LYSINE DEGRADATION	0.087932	0.377782	-1.38629	KMT5B, ASH1L, ALDH9A1, SETD2, EZH1, KMT2E, ACAT2, KMT2A, EHMT2, NSD1, HADHA, ECHS1, KMT2C	CD4 T CM	down	2021	13	63	20.6349	KEGG_2021_Human.gmt
T CELL RECEPTOR SIGNALING PATHWAY	0.0322962	0.259063	-1.44601	CD40LG, NFATC2, CD4, PIK3CA, GRAP2, CD28, CD247, NCK1, NFATC3, GSK3B, BCL10, IKBKB, PRKCQ, RASGRP1, MAP2K1, PTPN6, PIK3R1, LCP2, FYN, NFKB1, MAPK9	CD4 T CM	down	2022	21	104	20.1923	KEGG_2021_Human.gmt
HEDGEHOG SIGNALING PATHWAY	0.0673394	0.348227	-1.45088	SPOP, CUL1, GSK3B	CD4 T CM	down	2023	3	56	5.35714	KEGG_2021_Human.gmt
TGF-BETA SIGNALING PATHWAY	0.0540981	0.338172	-1.4557	ID3, TGFBR2, CUL1, SMAD4, ROCK1, TGIF1, CREBBP	CD4 T CM	down	2024	7	94	7.44681	KEGG_2021_Human.gmt
INSULIN SECRETION	0.0612207	0.338172	-1.46909	GNAQ, CAMK2D, PRKCA, ATP1B3, CREB1	CD4 T CM	down	2025	5	86	5.81395	KEGG_2021_Human.gmt
ALDOSTERONE SYNTHESIS AND SECRETION	0.0342404	0.259063	-1.52743	ATP2B1, GNAQ, CAMK2D, ATP2B4, PRKCA, ATP1B3, CREB1	CD4 T CM	down	2026	7	98	7.14286	KEGG_2021_Human.gmt
CYTOKINE-CYTOKINE RECEPTOR INTERACTION	0.0270128	0.250679	-1.52759	CCR7, IL6R, CD40LG, CD4, TGFBR2, IL17RA, IFNGR1	CD4 T CM	down	2027	7	295	2.37288	KEGG_2021_Human.gmt
AMINO SUGAR AND NUCLEOTIDE SUGAR METABOLISM	0.0343597	0.259063	-1.54919	UXS1, NAGK	CD4 T CM	down	2028	2	48	4.16667	KEGG_2021_Human.gmt
NEUROACTIVE LIGAND-RECEPTOR INTERACTION	0.0328325	0.259063	-1.56037	S1PR1, NR3C1, P2RY10, S1PR4	CD4 T CM	down	2029	4	341	1.17302	KEGG_2021_Human.gmt
ENDOCRINE AND OTHER FACTOR-REGULATED CALCIUM REABSORPTION	0.0192202	0.234689	-1.61695	ATP2B1, GNAQ, CLTC, ATP2B4, PRKCA, ATP1B3, CLTA	CD4 T CM	down	2030	7	53	13.2075	KEGG_2021_Human.gmt
OXIDATIVE PHOSPHORYLATION	8.68739e-07	9.08491e-05	2.06366	NDUFB8, COX6C, NDUFA1, ATP5MF, NDUFB6, NDUFA12, COX6B1, NDUFA11, ATP5PF, NDUFA13, COX7A2, NDUFB11, COX6A1, NDUFA6, COX7C, COX5A, UQCR10, COX7B, NDUFB2, UQCRQ, NDUFA3, ATP5F1C, NDUFS4, ATP5MC1, CYC1, ATP5PD, UQCR11, NDUFA9, NDUFS3, NDUFA4, NDUFV1, COX8A, COX7A2L, PPA2, NDUFA8, COX5B, NDUFS8, NDUFA2, ATP6V0B, SDHA, NDUFC2, COX17, NDUFAB1, ATP5F1D	CD8 T CM	up	2031	44	133	33.0827	KEGG_2021_Human.gmt
PARKINSON DISEASE	1.87699e-08	4.20446e-06	2.05878	VDAC1, UBE2L3, XBP1, NDUFB8, COX6C, NDUFA1, NDUFB6, NDUFA12, COX6B1, NDUFA11, ATP5PF, UBB, NDUFA13, COX7A2, UBE2L6, HSPA5, NDUFB11, COX6A1, NDUFA6, COX7C, COX5A, PSMA2, UQCR10, GNAI3, BAX, ERN1, CYCS, COX7B, NDUFB2, PSMB3, UQCRQ, NDUFA3, ATP5F1C, NDUFS4, ATP5MC1, CALM3, CYC1, ATP5PD, TUBB4B, VDAC3, UQCR11, PSMA4, PSMD8, PRKACB, NDUFA9, DUSP1, PSMB6, CALM2, PSMD14, NDUFS3, NDUFA4, NDUFV1, COX8A, PSMB1, COX7A2L, TXN, ATF4, NDUFA8, PSMD12, COX5B, NDUFS8, PSMC5, UBC, NDUFA2, SDHA, UBE2G2, PSMB2, NDUFC2	CD8 T CM	up	2032	68	249	27.3092	KEGG_2021_Human.gmt
NON-ALCOHOLIC FATTY LIVER DISEASE	1.62231e-06	9.08491e-05	2.03746	XBP1, NDUFB8, CDC42, COX6C, NDUFA1, NDUFB6, NDUFA12, COX6B1, NDUFA11, NDUFA13, COX7A2, NDUFB11, COX6A1, NDUFA6, COX7C, COX5A, UQCR10, BAX, ERN1, CYCS, COX7B, NDUFB2, UQCRQ, NDUFA3, NDUFS4, CYC1, UQCR11, NDUFA9, NDUFS3, NDUFA4, NDUFV1, COX8A, COX7A2L, ATF4, NDUFA8, AKT1, COX5B, NDUFS8, NDUFA2, SDHA, ITCH, NDUFC2	CD8 T CM	up	2033	42	155	27.0968	KEGG_2021_Human.gmt
PRION DISEASE	1.56234e-06	9.08491e-05	1.89239	VDAC1, NDUFB8, COX6C, NDUFA1, NDUFB6, NDUFA12, COX6B1, CSNK2B, NDUFA11, ATP5PF, NDUFA13, COX7A2, PPP3CA, HSPA5, NDUFB11, COX6A1, NDUFA6, COX7C, SOD1, COX5A, PSMA2, UQCR10, BAX, CYCS, COX7B, NDUFB2, PSMB3, UQCRQ, NDUFA3, ATP5F1C, NDUFS4, ATP5MC1, CYC1, ATP5PD, TUBB4B, VDAC3, RAC2, UQCR11, PSMA4, PSMD8, PRKACB, NDUFA9, PSMB6, PSMD14, NDUFS3, NDUFA4, NDUFV1, NCF1, COX8A, PSMB1, COX7A2L, PPP3R1, ATF4, NDUFA8, PSMD12, COX5B, NDUFS8, HSPA8, PSMC5, NDUFA2, SDHA, PSMB2, NDUFC2	CD8 T CM	up	2034	63	273	23.0769	KEGG_2021_Human.gmt
CORONAVIRUS DISEASE	0.000886666	0.0165511	1.86997	MX1, ISG15, STAT2, NFKBIA, STAT1, ADAR, CASP1, EIF2AK2, MX2, IFNAR1	CD8 T CM	up	2035	10	232	4.31034	KEGG_2021_Human.gmt
ANTIGEN PROCESSING AND PRESENTATION	0.00122755	0.0211516	1.85383	PSME2, PSME1, CD74, B2M, CALR, CD8B, TAPBP, CTSS, HSPA5	CD8 T CM	up	2036	9	78	11.5385	KEGG_2021_Human.gmt
ALZHEIMER DISEASE	4.02476e-06	0.000180309	1.83552	VDAC1, GAPDH, XBP1, NDUFB8, COX6C, NDUFA1, NDUFB6, NDUFA12, COX6B1, CSNK2B, NDUFA11, ATP5PF, NDUFA13, PSENEN, COX7A2, PPP3CA, NDUFB11, COX6A1, NDUFA6, COX7C, COX5A, EIF2AK2, PSMA2, CTNNB1, UQCR10, ERN1, CYCS, COX7B, NDUFB2, PSMB3, RTN3, UQCRQ, NDUFA3, ATP5F1C, NDUFS4, ATP5MC1, CALM3, CYC1, ATP5PD, TUBB4B, VDAC3, UQCR11, PSMA4, PSMD8, NDUFA9, PSMB6, CALM2, PSMD14, NDUFS3, NDUFA4, NDUFV1, COX8A, PSMB1, COX7A2L, PPP3R1, ATF4, NDUFA8, PSMD12, AKT1, COX5B, NDUFS8, PSMC5, NDUFA2, SDHA, PSMB2, NDUFC2	CD8 T CM	up	2037	66	369	17.8862	KEGG_2021_Human.gmt
CARDIAC MUSCLE CONTRACTION	0.00143484	0.0229574	1.81473	COX6C, COX6B1, COX7A2, COX6A1, COX7C, COX5A, UQCR10, COX7B, UQCRQ, CYC1, UQCR11, COX8A, TPM3, COX7A2L, COX5B	CD8 T CM	up	2038	15	87	17.2414	KEGG_2021_Human.gmt
DIABETIC CARDIOMYOPATHY	0.000103796	0.00277031	1.80277	VDAC1, GAPDH, NDUFB8, COX6C, NDUFA1, NDUFB6, NDUFA12, COX6B1, NDUFA11, ATP5PF, NDUFA13, COX7A2, NDUFB11, COX6A1, NDUFA6, COX7C, COX5A, UQCR10, COX7B, NDUFB2, UQCRQ, NDUFA3, ATP5F1C, NDUFS4, ATP5MC1, PPP1CC, CYC1, ATP5PD, VDAC3, RAC2, UQCR11, PTEN, NDUFA9, NDUFS3, NDUFA4, NDUFV1, NCF1, COX8A, COX7A2L, NDUFA8, AKT1, COX5B, NDUFS8	CD8 T CM	up	2039	43	203	21.1823	KEGG_2021_Human.gmt
AMYOTROPHIC LATERAL SCLEROSIS	2.27731e-05	0.000850196	1.7746	CHCHD10, VDAC1, ACTB, XBP1, NDUFB8, COX6C, PFN1, NDUFA1, RAB8A, NDUFB6, NDUFA12, COX6B1, NDUFA11, ATP5PF, NDUFA13, COX7A2, PPP3CA, HSPA5, NDUFB11, CASP1, COX6A1, NDUFA6, COX7C, SOD1, COX5A, ALYREF, PSMA2, CAT, UQCR10, BAX, ERN1, CYCS, COX7B, NDUFB2, PSMB3, UQCRQ, NDUFA3, BCL2, ATP5F1C, NDUFS4, ATP5MC1, CYC1, ATP5PD, TUBB4B, UQCR11, PSMA4, PSMD8, NDUFA9, PSMB6, PSMD14, NDUFS3, NDUFA4, NDUFV1, COX8A, PSMB1, COX7A2L, PPP3R1, ATF4, NDUFA8, PSMD12, COX5B, NDUFS8, PSMC5, TPR, NDUFA2, SDHA, PSMB2, NDUFC2	CD8 T CM	up	2040	68	364	18.6813	KEGG_2021_Human.gmt
THERMOGENESIS	0.000111307	0.00277031	1.76151	ACTB, NDUFB8, COX6C, NDUFA1, ATP5MF, NDUFB6, NDUFA12, COX6B1, NDUFA11, ATP5PF, NDUFA13, COX7A2, NDUFB11, COX6A1, NDUFA6, COX7C, COX5A, UQCR10, SMARCB1, COX7B, NDUFB2, UQCRQ, NDUFA3, ATP5F1C, NDUFS4, ATP5MC1, NDUFAF2, CYC1, ATP5PD, UQCR11, SOS1, PRKACB, NDUFA9, NDUFS3, NDUFA4, NDUFV1, COX8A, COX7A2L, NDUFA8, COX5B, NDUFS8, COA4, NDUFA2, SDHA, NDUFC2, COA3, COX17, NDUFAB1, ATP5F1D, COX14, UQCRB, ATP5MG, ATP5PO, COA5, COX19, SMARCD1	CD8 T CM	up	2041	56	232	24.1379	KEGG_2021_Human.gmt
PROTEIN PROCESSING IN ENDOPLASMIC RETICULUM	0.000326783	0.00665448	1.74231	SEC61G, UBE2D1, XBP1, CALR, DNAJA1, HSPA5, UFD1, UBE2D3, TRAM1, EIF2AK2, BAX, ERN1, PDIA4, NGLY1, SEC61B, UBXN4, UBE2D2, HSP90B1, BCL2, LMAN1, SEC62, STT3B, SEC31A, ATF4, LMAN2, SELENOS, HSPA8, SSR3, PDIA3, UBE2G2, PPP1R15A, BCAP31, ERO1A, HSP90AB1, DNAJC3, SKP1, VCP, DAD1	CD8 T CM	up	2042	38	171	22.2222	KEGG_2021_Human.gmt
HUNTINGTON DISEASE	5.30502e-05	0.00169761	1.73439	VDAC1, NDUFB8, COX6C, NDUFA1, NDUFB6, NDUFA12, COX6B1, NDUFA11, ATP5PF, NDUFA13, COX7A2, NDUFB11, COX6A1, NDUFA6, COX7C, SOD1, COX5A, PSMA2, AP2B1, UQCR10, BAX, ERN1, CYCS, COX7B, NDUFB2, PSMB3, UQCRQ, NDUFA3, ATP5F1C, NDUFS4, ATP5MC1, CYC1, ATP5PD, TUBB4B, VDAC3, AP2S1, UQCR11, PSMA4, CLTB, PSMD8, POLR2L, NDUFA9, PSMB6, POLR2I, PSMD14, NDUFS3, NDUFA4, NDUFV1, COX8A, PSMB1, COX7A2L, POLR2K, NDUFA8, PSMD12, COX5B, NDUFS8, PSMC5, NDUFA2, SDHA, PSMB2, NDUFC2, POLR2F	CD8 T CM	up	2043	62	306	20.2614	KEGG_2021_Human.gmt
INFLUENZA A	0.00393553	0.0587706	1.66392	MX1, STAT2, NFKBIA, VDAC1, ACTB, STAT1, TNFSF10, ADAR, CASP1, EIF2AK2, CALCOCO2, RAB11A, BAX, CYCS, MX2, IFNAR1	CD8 T CM	up	2044	16	172	9.30233	KEGG_2021_Human.gmt
PATHWAYS OF NEURODEGENERATION	0.000125734	0.00281643	1.65037	VDAC1, UBE2L3, XBP1, NDUFB8, COX6C, NDUFA1, RAB8A, NDUFB6, NDUFA12, COX6B1, CSNK2B, NDUFA11, ATP5PF, UBB, NDUFA13, COX7A2, UBE2L6, PPP3CA, HSPA5, NDUFB11, COX6A1, NDUFA6, COX7C, SOD1, COX5A, PSMA2, CAT, CTNNB1, UQCR10, BAX, ERN1, CYCS, COX7B, NDUFB2, PSMB3, UQCRQ, NDUFA3, BCL2, ATP5F1C, NDUFS4, ATP5MC1, CALM3, CYC1, ATP5PD, TUBB4B, VDAC3, UQCR11, PSMA4, PSMD8, NDUFA9, PSMB6, CALM2, PSMD14, NDUFS3, NDUFA4, NDUFV1, COX8A, PSMB1, COX7A2L, PPP3R1, ATF4, NDUFA8, PSMD12, COX5B, NDUFS8, PSMC5, UBC, NDUFA2, SDHA, UBE2G2, PSMB2, NDUFC2	CD8 T CM	up	2045	72	475	15.1579	KEGG_2021_Human.gmt
MEASLES	0.00431925	0.0601665	1.6367	MX1, STAT2, NFKBIA, TNFAIP3, STAT1, CSNK2B, ADAR, IL2RG, EIF2AK2, JAK3, BAX, CYCS, MX2, BCL2, IFNAR1, EIF3H, IRAK4, DDX58, CD3E, AKT1, STAT3, HSPA8	CD8 T CM	up	2046	22	139	15.8273	KEGG_2021_Human.gmt
RETROGRADE ENDOCANNABINOID SIGNALING	0.00755715	0.0940445	1.63046	NDUFB8, NDUFA1, NDUFB6, NDUFA12, NDUFA11, NDUFA13, NDUFB11, NDUFA6, GNAI3, NDUFB2, NDUFA3, NDUFS4, PRKACB, NDUFA9, NDUFS3, NDUFA4, NDUFV1, NDUFA8, NDUFS8, NDUFA2, NDUFC2	CD8 T CM	up	2047	21	148	14.1892	KEGG_2021_Human.gmt
PROTEASOME	0.0133105	0.156924	1.5852	PSME2, POMP, PSME1, PSMA2, PSMB3, PSMA4, PSMD8, PSMB6, PSMD14, PSMB1, PSMB9, PSMD12, PSMC5, PSMB2, PSMD6	CD8 T CM	up	2048	15	46	32.6087	KEGG_2021_Human.gmt
LEGIONELLOSIS	0.031585	0.294793	1.56824	NFKBIA, HSPD1, CASP1, CYCS, CLK1, ITGB2, PYCARD, HSPA8, SEC22B, BNIP3, ARF1	CD8 T CM	up	2049	11	57	19.2982	KEGG_2021_Human.gmt
VIBRIO CHOLERAE INFECTION	0.0360153	0.322697	1.53898	SEC61G, ACTB, KDELR1, PDIA4, SEC61B, PRKACB, ATP6V0B, ARF1, ERO1A, ATP6V1F	CD8 T CM	up	2050	10	50	20	KEGG_2021_Human.gmt
IL-17 SIGNALING PATHWAY	0.0432015	0.358413	1.49786	NFKBIA, JUND, TNFAIP3, S100A8, S100A9, HSP90B1	CD8 T CM	up	2051	6	94	6.38298	KEGG_2021_Human.gmt
HEPATITIS C	0.0256992	0.25883	1.4737	MX1, STAT2, NFKBIA, RB1, STAT1, EIF2AK2, YWHAZ, CTNNB1, BAX, CYCS, MX2, IFNAR1, SOS1	CD8 T CM	up	2052	13	157	8.28025	KEGG_2021_Human.gmt
RAP1 SIGNALING PATHWAY	0.0491215	0.379421	1.41141	RALA, EVL, ACTB, VEGFB, CDC42, PFN1, VASP, CTNNB1, GNAI3, CALM3, RAP1A, RAC2, CALM2, ITGB2, AKT1, RGS14	CD8 T CM	up	2053	16	210	7.61905	KEGG_2021_Human.gmt
EPSTEIN-BARR VIRUS INFECTION	0.0265762	0.25883	1.4074	ISG15, STAT2, NFKBIA, TNFAIP3, RB1, STAT1, B2M, CALR, TAPBP, EIF2AK2, JAK3, BAX, CYCS, BCL2, IFNAR1, PSMD8, IRAK4, PSMD14, DDX58, CD3E, PSMD12, POLK, AKT1, STAT3, PSMC5, PDIA3	CD8 T CM	up	2054	26	202	12.8713	KEGG_2021_Human.gmt
LIPID AND ATHEROSCLEROSIS	0.0414102	0.356765	1.40318	NFKBIA, HSPD1, XBP1, CDC42, TNFSF10, PPP3CA, HSPA5, CASP1, BAX, ERN1, CYCS, HSP90B1, BCL2, CALM3, RAP1A, IRAK4, CALM2, NCF1, PPP3R1, ATF4, AKT1, PYCARD, STAT3, HSPA8	CD8 T CM	up	2055	24	215	11.1628	KEGG_2021_Human.gmt
PROTEIN EXPORT	0.0971264	0.609693	1.38216	SEC61G, HSPA5, SEC61B, SPCS2, IMMP1L, SEC62, SRP19	CD8 T CM	up	2056	7	23	30.4348	KEGG_2021_Human.gmt
MAPK SIGNALING PATHWAY	0.0484689	0.379421	1.37904	JUND, VEGFB, CDC42, PPP3CA, HSPB1, PAK2, STMN1, DUSP2, RAP1A, RAC2, SOS1, PRKACB, IRAK4, DUSP1, FLT3LG, PPP3R1, MAP4K4, ATF4, AKT1, HSPA8	CD8 T CM	up	2057	20	294	6.80272	KEGG_2021_Human.gmt
RIG-I-LIKE RECEPTOR SIGNALING PATHWAY	0.116194	0.667373	1.34995	ISG15, NFKBIA	CD8 T CM	up	2058	2	70	2.85714	KEGG_2021_Human.gmt
NOD-LIKE RECEPTOR SIGNALING PATHWAY	0.0762189	0.55023	1.31937	STAT2, NFKBIA, VDAC1, TNFAIP3, STAT1, TRPM7, ERBIN, CASP1, GBP3, BCL2, IFNAR1, CARD16, VDAC3, IRAK4, TXN, TXNIP, GBP1, PYCARD	CD8 T CM	up	2059	18	181	9.94475	KEGG_2021_Human.gmt
CYTOSOLIC DNA-SENSING PATHWAY	0.152751	0.743831	1.30039	NFKBIA, ADAR, CASP1, POLR2L, DDX58, POLR2K, PYCARD, POLR2F, POLR2E	CD8 T CM	up	2060	9	63	14.2857	KEGG_2021_Human.gmt
SHIGELLOSIS	0.0754614	0.55023	1.28245	NFKBIA, VDAC1, ACTB, UBE2D1, CDC42, CBX3, PFN1, ARPC3, UBB, UBE2V2, UBE2D3, CASP1, CALCOCO2, BAX, CYCS, UBE2D2, BCL2	CD8 T CM	up	2061	17	246	6.91057	KEGG_2021_Human.gmt
SPLICEOSOME	0.0786042	0.55023	1.26552	TRA2A, RBM17, SNRNP27, SNRPA, ALYREF, LSM2, SF3B4, SNRPB2, TRA2B, SNRPD1, TXNL4A, SRSF6, DDX46, DDX5, RBM8A, CDC40, SNRPG, SRSF9, SNRPD2, SYF2, SNRPE, BCAS2, LSM5, WBP11, SNRPC, SRSF8, SF3B6, MAGOH, SF3A1, HSPA8, HNRNPK, HNRNPC, RP9, CWC15, PCBP1, HNRNPA3, SNRPF	CD8 T CM	up	2062	37	150	24.6667	KEGG_2021_Human.gmt
PEROXISOME	0.183033	0.788057	1.26402	ECH1, PRDX5, SOD1, CAT	CD8 T CM	up	2063	4	82	4.87805	KEGG_2021_Human.gmt
P53 SIGNALING PATHWAY	0.182945	0.788057	1.25957	MDM4, BAX, CYCS, BCL2, PTEN	CD8 T CM	up	2064	5	73	6.84932	KEGG_2021_Human.gmt
SALMONELLA INFECTION	0.110376	0.65064	1.22347	NFKBIA, RALA, ACTB, GAPDH, CDC42, PFN1, ARPC3, TNFSF10, CASP1, CTNNB1, BAX, CYCS, ACBD3, HSP90B1, BCL2, LEF1, TUBB4B, IRAK4, MYL12A, TXN, AKT1, PYCARD, ARF1, RAB7A, JUN, ARPC1B, ARF6, ARPC4, TXN2, HSP90AB1	CD8 T CM	up	2065	30	249	12.0482	KEGG_2021_Human.gmt
THYROID HORMONE SYNTHESIS	0.217897	0.813481	1.22177	HSPA5, PDIA4, HSP90B1, PRKACB, ATF4	CD8 T CM	up	2066	5	75	6.66667	KEGG_2021_Human.gmt
HUMAN PAPILLOMAVIRUS INFECTION	0.136364	0.742224	1.20852	MX1, ISG15, STAT2, PPP2R5C, RB1, CDC42, STAT1, EIF2AK2, CTNNB1, BAX, UBR4, MX2, IFNAR1, SOS1, PTEN, PRKACB	CD8 T CM	up	2067	16	331	4.83384	KEGG_2021_Human.gmt
FLUID SHEAR STRESS AND ATHEROSCLEROSIS	0.185777	0.788057	1.20811	ACTB, CTNNB1, HSP90B1, SUMO1, BCL2, CALM3, RAC2, DUSP1, CALM2, NCF1, TXN, AKT1, GSTO1, JUN, TXN2, HSP90AB1	CD8 T CM	up	2068	16	139	11.5108	KEGG_2021_Human.gmt
NECROPTOSIS	0.162687	0.775357	1.20522	STAT2, VDAC1, TNFAIP3, STAT1, TRPM7, TNFSF10, CHMP5, CASP1, EIF2AK2, JAK3, BAX, BCL2, IFNAR1, VDAC3, CYLD	CD8 T CM	up	2069	15	159	9.43396	KEGG_2021_Human.gmt
RENIN SECRETION	0.232378	0.835585	1.2048	PPP3CA, GNAI3, CALM3, PRKACB, CALM2, PTGER2, PPP3R1	CD8 T CM	up	2070	7	69	10.1449	KEGG_2021_Human.gmt
RNA DEGRADATION	0.18646	0.788057	1.20251	MPHOSPH6, HSPD1, CNOT1, LSM2, PAN3, CNOT9, ENO1, TOB1, PABPC4, EXOSC8, XRN2, DCP2, PFKP, LSM5, EXOSC6	CD8 T CM	up	2071	15	79	18.9873	KEGG_2021_Human.gmt
C-TYPE LECTIN RECEPTOR SIGNALING PATHWAY	0.205719	0.7945	1.19825	STAT2, NFKBIA, STAT1, PPP3CA, CASP1, CALM3, CYLD, CALM2, PPP3R1, AKT1, PYCARD	CD8 T CM	up	2072	11	104	10.5769	KEGG_2021_Human.gmt
OSTEOCLAST DIFFERENTIATION	0.205415	0.7945	1.18693	STAT2, NFKBIA, JUND, STAT1, PPP3CA, JUNB, SOCS1, IFNAR1, SIRPG, CYLD, NCF1, PPP3R1, AKT1	CD8 T CM	up	2073	13	127	10.2362	KEGG_2021_Human.gmt
NUCLEOTIDE EXCISION REPAIR	0.251254	0.856214	1.18494	POLE4, CCNH, POLE3, XPA	CD8 T CM	up	2074	4	47	8.51064	KEGG_2021_Human.gmt
MRNA SURVEILLANCE PATHWAY	0.200341	0.7945	1.1813	PPP2R5C, PNN, RNPS1, NUDT21, UPF2, ALYREF, DAZAP1, PABPC4, PPP1CC, SRRM1, RBM8A	CD8 T CM	up	2075	11	98	11.2245	KEGG_2021_Human.gmt
PERTUSSIS	0.257466	0.86078	1.16687	CASP1, GNAI3, CALM3, IRAK4, CALM2, ITGB2, PYCARD, JUN	CD8 T CM	up	2076	8	76	10.5263	KEGG_2021_Human.gmt
NEUTROPHIL EXTRACELLULAR TRAP FORMATION	0.241287	0.844504	1.16344	VDAC1, ACTB, CASP1, VDAC3, RAC2, NCF1, ITGB2, AKT1	CD8 T CM	up	2077	8	189	4.2328	KEGG_2021_Human.gmt
HERPES SIMPLEX VIRUS 1 INFECTION	0.185622	0.788057	1.16255	SP100, STAT2, NFKBIA, CD74, STAT1, B2M, CALR, TAPBP, EIF2AK2, ALYREF, BAX, CYCS, TNFRSF14, BCL2, IFNAR1, PPP1CC, SRSF6, IRAK4, SRSF9, DDX58, BST2, SRSF8, AKT1	CD8 T CM	up	2078	23	498	4.61847	KEGG_2021_Human.gmt
EPITHELIAL CELL SIGNALING IN HELICOBACTER PYLORI INFECTION	0.272606	0.861953	1.15366	NFKBIA, CDC42	CD8 T CM	up	2079	2	70	2.85714	KEGG_2021_Human.gmt
PARATHYROID HORMONE SYNTHESIS, SECRETION AND ACTION	0.26516	0.86138	1.15097	JUND, GNAI3, GATA3, BCL2, PRKACB, PDE4B, ATF4	CD8 T CM	up	2080	7	106	6.60377	KEGG_2021_Human.gmt
PRIMARY IMMUNODEFICIENCY	0.289489	0.861953	1.15088	CD8B, IL2RG, JAK3	CD8 T CM	up	2081	3	38	7.89474	KEGG_2021_Human.gmt
PATHOGENIC ESCHERICHIA COLI INFECTION	0.235008	0.835585	1.13525	NFKBIA, ACTB, GAPDH, CDC42, ARPC3, TNFSF10, CASP1, BAX, CYCS, PAK2	CD8 T CM	up	2082	10	197	5.07614	KEGG_2021_Human.gmt
PATHWAYS IN CANCER	0.211573	0.803261	1.12108	STAT2, NFKBIA, RALA, PIM2, RB1, VEGFB, CDC42, STAT1, PIM1, ELOB, IL2RG, JAK3, CTBP1, CTNNB1, GNAI3, BAX, CYCS, HSP90B1, BCL2, LEF1, IFNAR1, CALM3, RAC2, SOS1, PTEN, PRKACB, CALM2, PTGER2, FLT3LG, ELOC, NCOA4, NCOA1, TPM3	CD8 T CM	up	2083	33	531	6.21469	KEGG_2021_Human.gmt
HUMAN IMMUNODEFICIENCY VIRUS 1 INFECTION	0.252277	0.856214	1.11601	NFKBIA, APOBEC3C, B2M, CALR, PPP3CA, TAPBP, ELOB, GNAI3, BAX, CYCS, PAK2, BCL2, CALM3, RAC2, IRAK4, CALM2, ELOC, BST2, PPP3R1, CD3E, AKT1	CD8 T CM	up	2084	21	212	9.90566	KEGG_2021_Human.gmt
RAS SIGNALING PATHWAY	0.275888	0.861953	1.11111	RALA, VEGFB, CDC42, PAK2, CALM3, RAP1A, RAC2, SOS1, PRKACB, CALM2, FLT3LG, RASA3, AKT1, RASSF1	CD8 T CM	up	2085	14	232	6.03448	KEGG_2021_Human.gmt
NEUROTROPHIN SIGNALING PATHWAY	0.285498	0.861953	1.10938	NFKBIA, CDC42, BEX3, BAX, BCL2, CALM3, RAP1A, ARHGDIA, SOS1, IRAK4, CALM2, ATF4, AKT1	CD8 T CM	up	2086	13	119	10.9244	KEGG_2021_Human.gmt
HEPATITIS B	0.296128	0.861953	1.09332	STAT2, NFKBIA, RB1, STAT1, JAK3, YWHAZ, BAX, CYCS, BCL2, IFNAR1, VDAC3, SOS1, IRAK4, DDX58, ATF4, AKT1, STAT3	CD8 T CM	up	2087	17	162	10.4938	KEGG_2021_Human.gmt
THYROID CANCER	0.345081	0.916584	1.0927	CTNNB1, BAX, LEF1, NCOA4, TPM3, POLK, TPR	CD8 T CM	up	2088	7	37	18.9189	KEGG_2021_Human.gmt
HIPPO SIGNALING PATHWAY	0.328993	0.901481	1.08977	ACTB, ID2, YWHAZ, MOB1A, CTNNB1, LEF1, PPP1CC	CD8 T CM	up	2089	7	163	4.29448	KEGG_2021_Human.gmt
AGE-RAGE SIGNALING PATHWAY IN DIABETIC COMPLICATIONS	0.358694	0.916584	1.06937	VEGFB, CDC42, STAT1, PIM1, BAX, BCL2	CD8 T CM	up	2090	6	100	6	KEGG_2021_Human.gmt
TIGHT JUNCTION	0.336589	0.908385	1.06874	ACTB, CDC42, RAB8A, ARPC3, VASP, RAP1A, MYL6, PRKACB, STK11, MYL12A	CD8 T CM	up	2091	10	169	5.91716	KEGG_2021_Human.gmt
RNA POLYMERASE	0.377881	0.940504	1.06859	POLR2L, POLR2I, POLR2K, POLR2F, POLR2E, POLR2G, POLR2J	CD8 T CM	up	2092	7	31	22.5806	KEGG_2021_Human.gmt
PHAGOSOME	0.388752	0.942877	1.03586	SEC61G, ACTB, CALR, CTSS, SEC61B, TUBB4B, NCF1, ITGB2, SEC22B, ATP6V0B, RAB7A, TAP2, ATP6V1F, HLA-DRB1, RAB5C, CYBA	CD8 T CM	up	2093	16	152	10.5263	KEGG_2021_Human.gmt
NOTCH SIGNALING PATHWAY	0.419336	0.955353	1.03151	DTX3L, PSENEN, CTBP1	CD8 T CM	up	2094	3	59	5.08475	KEGG_2021_Human.gmt
JAK-STAT SIGNALING PATHWAY	0.400076	0.943337	1.0302	STAT2, IL27RA, PTPN2, STAT1, PIM1, IL2RG, SOCS1, JAK3, BCL2, IFNAR1, SOS1	CD8 T CM	up	2095	11	162	6.79012	KEGG_2021_Human.gmt
KAPOSI SARCOMA-ASSOCIATED HERPESVIRUS INFECTION	0.393183	0.942877	1.03016	STAT2, NFKBIA, RB1, STAT1, UBB, PPP3CA, EIF2AK2, CTNNB1, BAX, CYCS, LEF1, IFNAR1, CALM3	CD8 T CM	up	2096	13	193	6.73575	KEGG_2021_Human.gmt
RNA TRANSPORT	0.395671	0.942877	1.02819	THOC7, PNN, EIF2S3, RNPS1, EIF4EBP2, UPF2, ALYREF, EIF1AX, FMR1, SUMO1, PABPC4, EIF2S2, EIF3H, SRRM1, POP5, RBM8A, EIF4G2, KPNB1	CD8 T CM	up	2097	18	186	9.67742	KEGG_2021_Human.gmt
UBIQUITIN MEDIATED PROTEOLYSIS	0.412367	0.955353	1.02115	UBE2D1, UBE2L3, UBE2M, UBB, UBE2L6, ELOB, UBE2D3, SOCS1	CD8 T CM	up	2098	8	140	5.71429	KEGG_2021_Human.gmt
ESTROGEN SIGNALING PATHWAY	0.424167	0.955353	1.02085	GNAI3, HSP90B1, BCL2, CALM3, SOS1, PRKACB, CALM2, EBAG9, NCOA1, ATF4, AKT1, HSPA8, JUN, HSP90AB1, KRT10, NCOA3	CD8 T CM	up	2099	16	137	11.6788	KEGG_2021_Human.gmt
GASTRIC ACID SECRETION	0.446353	0.955353	1.00769	ACTB, GNAI3, CALM3, PRKACB, CALM2	CD8 T CM	up	2100	5	76	6.57895	KEGG_2021_Human.gmt
COLORECTAL CANCER	0.441363	0.955353	1.00564	RALA, CTNNB1, BAX, CYCS, BCL2, LEF1, RAC2, SOS1	CD8 T CM	up	2101	8	86	9.30233	KEGG_2021_Human.gmt
VEGF SIGNALING PATHWAY	0.45034	0.955353	0.99808	CDC42, PPP3CA, HSPB1, RAC2, PPP3R1, AKT1, SH2D2A	CD8 T CM	up	2102	7	59	11.8644	KEGG_2021_Human.gmt
FATTY ACID ELONGATION	0.473926	0.955353	0.995497	ACAA2, PPT1, HADHB, HACD4	CD8 T CM	up	2103	4	27	14.8148	KEGG_2021_Human.gmt
ENDOCYTOSIS	0.459504	0.955353	0.992987	SMAP1, VPS29, CDC42, RAB8A, WASHC3, ARPC3, SNX3, CHMP5, SNX6, IL2RG, SH3GLB1, AP2B1, RAB11A, VPS28, ARF4	CD8 T CM	up	2104	15	252	5.95238	KEGG_2021_Human.gmt
VIRAL CARCINOGENESIS	0.471925	0.955353	0.990119	SP100, NFKBIA, RB1, CDC42, EIF2AK2, JAK3, YWHAZ, BAX, UBR4, VDAC3, PRKACB, RANBP1	CD8 T CM	up	2105	12	203	5.91133	KEGG_2021_Human.gmt
PANCREATIC CANCER	0.474933	0.955353	0.985337	RALA, RB1, CDC42, STAT1, BAX, RAC2, POLK, AKT1, STAT3	CD8 T CM	up	2106	9	76	11.8421	KEGG_2021_Human.gmt
COCAINE ADDICTION	0.481674	0.955353	0.985209	GNAI3, PRKACB, ATF4, JUN, CREB1, RELA, GNAS, ATF6B	CD8 T CM	up	2107	8	49	16.3265	KEGG_2021_Human.gmt
NF-KAPPA B SIGNALING PATHWAY	0.480928	0.955353	0.982073	NFKBIA, TNFAIP3, LTB, CSNK2B, BCL2, IRAK4, CYLD, DDX58	CD8 T CM	up	2108	8	104	7.69231	KEGG_2021_Human.gmt
ACUTE MYELOID LEUKEMIA	0.477724	0.955353	0.982055	PIM2, PIM1, LEF1, SOS1, AKT1, STAT3	CD8 T CM	up	2109	6	67	8.95522	KEGG_2021_Human.gmt
BACTERIAL INVASION OF EPITHELIAL CELLS	0.481942	0.955353	0.978843	ACTB, CDC42, ARPC3, CTNNB1	CD8 T CM	up	2110	4	77	5.19481	KEGG_2021_Human.gmt
MINERAL ABSORPTION	0.493522	0.958875	0.976462	TRPM7, MT1X, ATOX1, MT1F, FTH1	CD8 T CM	up	2111	5	60	8.33333	KEGG_2021_Human.gmt
TH1 AND TH2 CELL DIFFERENTIATION	0.488319	0.958875	0.97551	NFKBIA, STAT1, PPP3CA, IL2RG, JAK3, GATA3	CD8 T CM	up	2112	6	92	6.52174	KEGG_2021_Human.gmt
HUMAN CYTOMEGALOVIRUS INFECTION	0.536256	0.979736	0.957399	NFKBIA, RB1, B2M, CALR, PPP3CA, TAPBP, CTNNB1, GNAI3, BAX, CYCS, CALM3, RAC2, SOS1, PRKACB, CALM2, PTGER2, PPP3R1, ATF4, AKT1, STAT3	CD8 T CM	up	2113	20	225	8.88889	KEGG_2021_Human.gmt
CALCIUM SIGNALING PATHWAY	0.526467	0.979736	0.948789	VDAC1, VEGFB, PPP3CA, CALM3, VDAC3, PRKACB, CALM2, PPP3R1	CD8 T CM	up	2114	8	240	3.33333	KEGG_2021_Human.gmt
APOPTOSIS	0.54195	0.979736	0.948278	NFKBIA, ACTB, TNFSF10, CTSS, BAX, ERN1, CYCS, BCL2	CD8 T CM	up	2115	8	142	5.6338	KEGG_2021_Human.gmt
TUBERCULOSIS	0.545213	0.979736	0.947114	CD74, HSPD1, STAT1, PPP3CA, CTSS, BAX, CYCS, BCL2, CALM3, IRAK4, CALM2, PPP3R1, ITGB2, AKT1, ATP6V0B, RAB7A	CD8 T CM	up	2116	16	180	8.88889	KEGG_2021_Human.gmt
BREAST CANCER	0.553027	0.979736	0.935796	RB1, CTNNB1, BAX, LEF1, SOS1, PTEN, NCOA1, POLK, AKT1	CD8 T CM	up	2117	9	147	6.12245	KEGG_2021_Human.gmt
TOLL-LIKE RECEPTOR SIGNALING PATHWAY	0.559184	0.979736	0.92725	NFKBIA, STAT1, IFNAR1, IRAK4	CD8 T CM	up	2118	4	104	3.84615	KEGG_2021_Human.gmt
ENDOMETRIAL CANCER	0.562524	0.979736	0.923443	CTNNB1, BAX, LEF1, SOS1, PTEN, POLK, AKT1	CD8 T CM	up	2119	7	58	12.069	KEGG_2021_Human.gmt
VALINE, LEUCINE AND ISOLEUCINE DEGRADATION	0.559992	0.979736	0.923055	ACAA2	CD8 T CM	up	2120	1	48	2.08333	KEGG_2021_Human.gmt
GLYCOLYSIS / GLUCONEOGENESIS	0.57211	0.979736	0.918154	GAPDH, LDHA, GPI, AKR1A1, ENO1	CD8 T CM	up	2121	5	67	7.46269	KEGG_2021_Human.gmt
AUTOPHAGY	0.607839	0.979736	0.910947	DDIT4, RAB8A, VAMP8, SH3GLB1, ERN1, BCL2, VMP1, PTEN, PRKACB, STK11	CD8 T CM	up	2122	10	137	7.29927	KEGG_2021_Human.gmt
PROSTATE CANCER	0.608712	0.979736	0.905193	NFKBIA, RB1, CTNNB1, HSP90B1, BCL2, LEF1, SOS1, PTEN	CD8 T CM	up	2123	8	97	8.24742	KEGG_2021_Human.gmt
HUMAN T-CELL LEUKEMIA VIRUS 1 INFECTION	0.6625	0.979736	0.902346	NFKBIA, VDAC1, RB1, B2M, CALR, PPP3CA, IL2RG, JAK3, BAX, VDAC3, PTEN, PRKACB, RANBP1, PPP3R1, ITGB2, ATF4, CD3E, AKT1, ZFP36	CD8 T CM	up	2124	19	219	8.6758	KEGG_2021_Human.gmt
YERSINIA INFECTION	0.643317	0.979736	0.897639	NFKBIA, ACTB, CDC42, ARPC3, CD8B, CASP1	CD8 T CM	up	2125	6	137	4.37956	KEGG_2021_Human.gmt
AMPHETAMINE ADDICTION	0.6081	0.979736	0.89107	PPP3CA, CALM3, PPP1CC, PRKACB, CALM2, PPP3R1, ATF4	CD8 T CM	up	2126	7	69	10.1449	KEGG_2021_Human.gmt
VASOPRESSIN-REGULATED WATER REABSORPTION	0.62934	0.979736	0.881161	RAB11A, AQP3, ARHGDIA, PRKACB, ARHGDIB, DYNLL1, RAB5C	CD8 T CM	up	2127	7	44	15.9091	KEGG_2021_Human.gmt
SALIVARY SECRETION	0.619452	0.979736	0.878362	LYZ, CST3, CALM3, PRKACB, CALM2	CD8 T CM	up	2128	5	93	5.37634	KEGG_2021_Human.gmt
PI3K-AKT SIGNALING PATHWAY	0.708533	0.979736	0.876457	DDIT4, PPP2R5C, VEGFB, IL2RG, JAK3, YWHAZ, HSP90B1, BCL2, IFNAR1, SOS1, PTEN, STK11, FLT3LG	CD8 T CM	up	2129	13	354	3.67232	KEGG_2021_Human.gmt
CHEMICAL CARCINOGENESIS	0.712261	0.979736	0.856677	RB1, GNAI3, HSP90B1, BCL2, SOS1, PRKACB, KPNB1, ATF4, AKT1, STAT3, GSTO1, JUN, HSP90AB1, ARRB2	CD8 T CM	up	2130	14	239	5.85774	KEGG_2021_Human.gmt
CITRATE CYCLE (TCA CYCLE)	0.660081	0.979736	0.852383	SUCLG1, MDH1, SDHA, IDH3G, SDHC, IDH3B, SDHB	CD8 T CM	up	2131	7	30	23.3333	KEGG_2021_Human.gmt
CHEMOKINE SIGNALING PATHWAY	0.7375	0.979736	0.850844	STAT2, NFKBIA, CDC42, STAT1, JAK3, GNAI3, RAP1A, RAC2, SOS1, PRKACB	CD8 T CM	up	2132	10	192	5.20833	KEGG_2021_Human.gmt
LEUKOCYTE TRANSENDOTHELIAL MIGRATION	0.722431	0.979736	0.842671	ACTB, CDC42, VASP, CTNNB1, GNAI3, RAP1A, RAC2, MYL12A, NCF1, ITGB2	CD8 T CM	up	2133	10	114	8.77193	KEGG_2021_Human.gmt
RELAXIN SIGNALING PATHWAY	0.715243	0.979736	0.840357	NFKBIA, VEGFB, GNAI3, SOS1, PRKACB, ATF4, AKT1	CD8 T CM	up	2134	7	129	5.42636	KEGG_2021_Human.gmt
MICRORNAS IN CANCER	0.753757	0.979736	0.836104	DDIT4, MDM4, PIM1, SOCS1, BCL2, STMN1, SOS1, PTEN	CD8 T CM	up	2135	8	310	2.58065	KEGG_2021_Human.gmt
LYSOSOME	0.732222	0.979736	0.82911	CLN5, LAPTM5, CTSS, CTSA, PPT1, CLTB, HEXA	CD8 T CM	up	2136	7	128	5.46875	KEGG_2021_Human.gmt
VARIOUS TYPES OF N-GLYCAN BIOSYNTHESIS	0.690775	0.979736	0.829035	MGAT4A, HEXA, STT3B	CD8 T CM	up	2137	3	39	7.69231	KEGG_2021_Human.gmt
ALCOHOLISM	0.72488	0.979736	0.826583	GNAI3, CALM3, PPP1CC, SOS1, PRKACB, CALM2, ATF4	CD8 T CM	up	2138	7	186	3.76344	KEGG_2021_Human.gmt
GLUTAMATERGIC SYNAPSE	0.71705	0.979736	0.822352	PPP3CA, SLC38A2, GNAI3, PRKACB, PPP3R1	CD8 T CM	up	2139	5	114	4.38596	KEGG_2021_Human.gmt
PYRUVATE METABOLISM	0.72347	0.979736	0.811723	LDHA, AKR1A1, ME2	CD8 T CM	up	2140	3	47	6.38298	KEGG_2021_Human.gmt
GROWTH HORMONE SYNTHESIS, SECRETION AND ACTION	0.777395	0.979736	0.80049	STAT1, JUNB, SOCS1, GNAI3, SOS1, PRKACB, ATF4, AKT1, STAT3	CD8 T CM	up	2141	9	119	7.56303	KEGG_2021_Human.gmt
LEISHMANIASIS	0.757377	0.979736	0.800473	NFKBIA, STAT1, MARCKSL1, IRAK4, NCF1, ITGB2	CD8 T CM	up	2142	6	77	7.79221	KEGG_2021_Human.gmt
DOPAMINERGIC SYNAPSE	0.803765	0.979736	0.794367	PPP2R5C, PPP3CA, GNAI3, CALM3, PPP1CC, PRKACB, CALM2, ATF4, AKT1	CD8 T CM	up	2143	9	132	6.81818	KEGG_2021_Human.gmt
