## Supplemental Table 5 for "Myeloma and therapy reshape the bone marrow niche to durably constrain immune reconstitution and vaccine responsiveness" (part 138 of 152)

### Sheet: M_fgsea_PreTx_vs_Healthy (continued)
pathway	pval	padj	NES	leadingEdge	celltype	group	pID	lesize	gsize	propGenes	gmt_db
CHRONIC MYELOID LEUKEMIA	0.797587	0.979736	0.791623	NFKBIA, RB1, CTBP1, BAX	CD8 T CM	up	2144	4	76	5.26316	KEGG_2021_Human.gmt
ADRENERGIC SIGNALING IN CARDIOMYOCYTES	0.805507	0.979736	0.786151	PPP2R5C, GNAI3, BCL2, CALM3, PPP1CC, PRKACB, CALM2, TPM3, ATF4, AKT1	CD8 T CM	up	2145	10	150	6.66667	KEGG_2021_Human.gmt
INSULIN RESISTANCE	0.783893	0.979736	0.784623	NFKBIA, PPP1CC, PTEN, AKT1, STAT3	CD8 T CM	up	2146	5	108	4.62963	KEGG_2021_Human.gmt
GNRH SIGNALING PATHWAY	0.787172	0.979736	0.782931	CDC42, CALM3, SOS1, PRKACB, CALM2, ATF4	CD8 T CM	up	2147	6	93	6.45161	KEGG_2021_Human.gmt
PD-L1 EXPRESSION AND PD-1 CHECKPOINT PATHWAY IN CANCER	0.82185	0.979736	0.782365	NFKBIA, STAT1, CSNK2B, PPP3CA	CD8 T CM	up	2148	4	89	4.49438	KEGG_2021_Human.gmt
LONGEVITY REGULATING PATHWAY	0.809551	0.979736	0.782168	EIF4EBP2, SOD1, CAT, BAX, PRKACB, STK11, ATF4, AKT1, HSPA8	CD8 T CM	up	2149	9	102	8.82353	KEGG_2021_Human.gmt
FC GAMMA R-MEDIATED PHAGOCYTOSIS	0.823067	0.979736	0.780298	CDC42, ARPC3, VASP, MARCKSL1, RAC2, NCF1, AKT1, ARPC1B, ARF6, ARPC4	CD8 T CM	up	2150	10	97	10.3093	KEGG_2021_Human.gmt
ENDOCRINE AND OTHER FACTOR-REGULATED CALCIUM REABSORPTION	0.771689	0.979736	0.775586	AP2B1, RAB11A, AP2S1, CLTB, PRKACB	CD8 T CM	up	2151	5	53	9.43396	KEGG_2021_Human.gmt
ADIPOCYTOKINE SIGNALING PATHWAY	0.761942	0.979736	0.770942	NFKBIA, STK11, AKT1, STAT3	CD8 T CM	up	2152	4	69	5.7971	KEGG_2021_Human.gmt
SYNAPTIC VESICLE CYCLE	0.783114	0.979736	0.765425	AP2B1, NAPA, AP2S1, CLTB	CD8 T CM	up	2153	4	78	5.12821	KEGG_2021_Human.gmt
OOCYTE MEIOSIS	0.845377	0.979736	0.763809	PPP2R5C, PPP3CA, YWHAZ, CALM3, PPP1CC, PRKACB, CALM2, PPP3R1	CD8 T CM	up	2154	8	129	6.20155	KEGG_2021_Human.gmt
CUSHING SYNDROME	0.818076	0.979736	0.761153	RB1, CTNNB1, GNAI3, LEF1, RAP1A, PRKACB	CD8 T CM	up	2155	6	155	3.87097	KEGG_2021_Human.gmt
RHEUMATOID ARTHRITIS	0.804464	0.979736	0.752461	LTB, ITGB2, ATP6V0B, JUN, ATP6V1F, HLA-DRB1	CD8 T CM	up	2156	6	93	6.45161	KEGG_2021_Human.gmt
RIBOSOME BIOGENESIS IN EUKARYOTES	0.867454	0.979736	0.746997	CSNK2B, POP5, NOP58, XRN2, UTP18, MDN1, RRP7A, NHP2, REXO2, AK6, GAR1, CSNK2A2	CD8 T CM	up	2157	12	108	11.1111	KEGG_2021_Human.gmt
MITOPHAGY	0.867189	0.979736	0.728992	CSNK2B, UBB, CALCOCO2, ATF4, TAX1BP1, UBC, BNIP3, RAB7A, JUN, NBR1, CSNK2A2	CD8 T CM	up	2158	11	68	16.1765	KEGG_2021_Human.gmt
GASTRIC CANCER	0.882376	0.979736	0.721609	RB1, CTNNB1, BAX, BCL2, LEF1, SOS1, POLK, AKT1	CD8 T CM	up	2159	8	149	5.36913	KEGG_2021_Human.gmt
MELANOMA	0.853491	0.979736	0.717425	RB1, BAX, PTEN, POLK, AKT1	CD8 T CM	up	2160	5	72	6.94444	KEGG_2021_Human.gmt
INFLAMMATORY MEDIATOR REGULATION OF TRP CHANNELS	0.854636	0.979736	0.715681	CALM3, PPP1CC, PRKACB, CALM2, PTGER2	CD8 T CM	up	2161	5	98	5.10204	KEGG_2021_Human.gmt
NON-SMALL CELL LUNG CANCER	0.892603	0.979736	0.713412	RB1, JAK3, BAX, SOS1, POLK, AKT1, STAT3, RASSF1	CD8 T CM	up	2162	8	72	11.1111	KEGG_2021_Human.gmt
PANCREATIC SECRETION	0.854348	0.979736	0.702204	RAB8A, RAB11A, RAP1A	CD8 T CM	up	2163	3	102	2.94118	KEGG_2021_Human.gmt
AMOEBIASIS	0.879211	0.979736	0.697606	HSPB1, PRKACB, ITGB2, RAB7A, PRDX1, RAB5C	CD8 T CM	up	2164	6	102	5.88235	KEGG_2021_Human.gmt
MTOR SIGNALING PATHWAY	0.942667	0.979736	0.689062	DDIT4	CD8 T CM	up	2165	1	154	0.649351	KEGG_2021_Human.gmt
GABAERGIC SYNAPSE	0.872748	0.979736	0.685833	SLC38A2, GNAI3, PRKACB	CD8 T CM	up	2166	3	89	3.37079	KEGG_2021_Human.gmt
GAP JUNCTION	0.892337	0.979736	0.684948	GNAI3, TUBB4B, SOS1, PRKACB	CD8 T CM	up	2167	4	88	4.54545	KEGG_2021_Human.gmt
T CELL RECEPTOR SIGNALING PATHWAY	0.953418	0.979736	0.680939	NFKBIA, CDC42, CD8B, PPP3CA	CD8 T CM	up	2168	4	104	3.84615	KEGG_2021_Human.gmt
PROLACTIN SIGNALING PATHWAY	0.908004	0.979736	0.680832	STAT1, SOCS1, SOS1, AKT1, STAT3, CISH	CD8 T CM	up	2169	6	70	8.57143	KEGG_2021_Human.gmt
FERROPTOSIS	0.890197	0.979736	0.674612	VDAC3, SAT1, NCOA4, FTH1, MAP1LC3B, PCBP1, GPX4	CD8 T CM	up	2170	7	41	17.0732	KEGG_2021_Human.gmt
CIRCADIAN ENTRAINMENT	0.898512	0.979736	0.67106	GNAI3, CALM3, PRKACB, CALM2	CD8 T CM	up	2171	4	97	4.12371	KEGG_2021_Human.gmt
GLYCEROPHOSPHOLIPID METABOLISM	0.887081	0.979736	0.67004	LYPLA2, CDS2, DGKD	CD8 T CM	up	2172	3	98	3.06122	KEGG_2021_Human.gmt
SEROTONERGIC SYNAPSE	0.899109	0.979736	0.668595	GNAI3, PRKACB, DUSP1	CD8 T CM	up	2173	3	113	2.65487	KEGG_2021_Human.gmt
BLADDER CANCER	0.874421	0.979736	0.666784	RB1	CD8 T CM	up	2174	1	41	2.43902	KEGG_2021_Human.gmt
VIRAL MYOCARDITIS	0.932266	0.979736	0.650389	ACTB, CYCS, CD55, RAC2, EIF4G2, ITGB2	CD8 T CM	up	2175	6	60	10	KEGG_2021_Human.gmt
ARGININE AND PROLINE METABOLISM	0.923591	0.979736	0.610211	LAP3	CD8 T CM	up	2176	1	50	2	KEGG_2021_Human.gmt
AMPK SIGNALING PATHWAY	0.971076	0.97999	0.602169	PPP2R5C, RAB8A	CD8 T CM	up	2177	2	120	1.66667	KEGG_2021_Human.gmt
B CELL RECEPTOR SIGNALING PATHWAY	0.986713	0.986713	0.584406	NFKBIA, PPP3CA, RAC2, SOS1, PPP3R1, AKT1	CD8 T CM	up	2178	6	81	7.40741	KEGG_2021_Human.gmt
SNARE INTERACTIONS IN VESICULAR TRANSPORT	0.961041	0.979736	0.557826	VAMP8, SEC22B, VAMP5, SNAP23	CD8 T CM	up	2179	4	33	12.1212	KEGG_2021_Human.gmt
BASAL TRANSCRIPTION FACTORS	0.975615	0.97999	-0.530269	GTF2I, GTF2B, TAF3, TAF15, TAF11	CD8 T CM	down	2180	5	45	11.1111	KEGG_2021_Human.gmt
N-GLYCAN BIOSYNTHESIS	0.974168	0.97999	-0.533094	ST6GAL1, MAN2A1, MGAT1, RPN2, MAN1A2	CD8 T CM	down	2181	5	50	10	KEGG_2021_Human.gmt
HOMOLOGOUS RECOMBINATION	0.96224	0.979736	-0.544831	RPA3, ATM	CD8 T CM	down	2182	2	41	4.87805	KEGG_2021_Human.gmt
DRUG METABOLISM	0.943589	0.979736	-0.609339	ADH5	CD8 T CM	down	2183	1	108	0.925926	KEGG_2021_Human.gmt
PYRIMIDINE METABOLISM	0.932217	0.979736	-0.620324	PNP, NT5C, DCK, NME3	CD8 T CM	down	2184	4	56	7.14286	KEGG_2021_Human.gmt
CHOLINE METABOLISM IN CANCER	0.954288	0.979736	-0.64153	PIK3CA, SOS2, KRAS, MAP2K2, LYPLA1, MAPK1, GPCPD1, PRKCB, RAC1, AKT3, PIK3R1, PIK3CD	CD8 T CM	down	2185	12	98	12.2449	KEGG_2021_Human.gmt
RENAL CELL CARCINOMA	0.950888	0.979736	-0.651807	CREBBP, EP300, PIK3CA, SOS2, KRAS, VHL, MAP2K2, MAPK1, RAPGEF1, PTPN11, RAP1B, CUL2, RAC1	CD8 T CM	down	2186	13	69	18.8406	KEGG_2021_Human.gmt
PHOSPHATIDYLINOSITOL SIGNALING SYSTEM	0.936153	0.979736	-0.660688	SACM1L, PIK3CA, MTMR14, ITPKB	CD8 T CM	down	2187	4	97	4.12371	KEGG_2021_Human.gmt
PHOSPHOLIPASE D SIGNALING PATHWAY	0.944352	0.979736	-0.660694	FYN, PIK3CA, SOS2, KRAS, MAP2K2, DNM2, MAPK1	CD8 T CM	down	2188	7	148	4.72973	KEGG_2021_Human.gmt
PURINE METABOLISM	0.920608	0.979736	-0.684693	PNP, PDE7A, PDE3B	CD8 T CM	down	2189	3	129	2.32558	KEGG_2021_Human.gmt
GLUTATHIONE METABOLISM	0.858418	0.979736	-0.688913	GCLM, ODC1	CD8 T CM	down	2190	2	57	3.50877	KEGG_2021_Human.gmt
SPINOCEREBELLAR ATAXIA	0.95741	0.979736	-0.707905	RORA, PSMC6, NRBF2, PIK3CA, WIPI2, PUM1, ATP2A3, ATXN1, GTF2B, SLC25A6, AFG3L2, PSMB5, NOP56, PSMA3	CD8 T CM	down	2191	14	143	9.79021	KEGG_2021_Human.gmt
GLIOMA	0.880478	0.979736	-0.725156	CAMK2D, E2F3, PIK3CA, CAMK4, SOS2, KRAS	CD8 T CM	down	2192	6	75	8	KEGG_2021_Human.gmt
REGULATION OF LIPOLYSIS IN ADIPOCYTES	0.783728	0.979736	-0.75177	PDE3B, PIK3CA, GNAI2	CD8 T CM	down	2193	3	55	5.45455	KEGG_2021_Human.gmt
SIGNALING PATHWAYS REGULATING PLURIPOTENCY OF STEM CELLS	0.807349	0.979736	-0.775153	KAT6A, SMAD4, PIK3CA, RIF1, KRAS	CD8 T CM	down	2194	5	143	3.4965	KEGG_2021_Human.gmt
CENTRAL CARBON METABOLISM IN CANCER	0.794191	0.979736	-0.780419	PFKL, PDHB, PIK3CA, KRAS, MAP2K2, MAPK1	CD8 T CM	down	2195	6	70	8.57143	KEGG_2021_Human.gmt
ARRHYTHMOGENIC RIGHT VENTRICULAR CARDIOMYOPATHY	0.732669	0.979736	-0.791327	ITGA6, ATP2A3, ITGA4	CD8 T CM	down	2196	3	77	3.8961	KEGG_2021_Human.gmt
INSULIN SECRETION	0.720008	0.979736	-0.800382	CAMK2D, ATP1B3, VAMP2, PRKCB	CD8 T CM	down	2197	4	86	4.65116	KEGG_2021_Human.gmt
HEPATOCELLULAR CARCINOMA	0.811931	0.979736	-0.809219	ARID1A, E2F3, TGFBR2, SMAD4, SMARCA2, PIK3CA, SMARCC2, SOS2, ARID1B, KRAS	CD8 T CM	down	2198	10	168	5.95238	KEGG_2021_Human.gmt
FOCAL ADHESION	0.821967	0.979736	-0.809357	ITGA6, FYN, PPP1R12A, VAV3, ROCK2, PIK3CA, ROCK1	CD8 T CM	down	2199	7	201	3.48259	KEGG_2021_Human.gmt
LONG-TERM POTENTIATION	0.732675	0.979736	-0.825648	CREBBP, CAMK2D, EP300, CAMK4, KRAS, MAP2K2, PPP1CA, MAPK1, PPP3CB, RAP1B, PRKCB	CD8 T CM	down	2200	11	67	16.4179	KEGG_2021_Human.gmt
MELANOGENESIS	0.720509	0.979736	-0.825783	CREBBP, CAMK2D, EP300, KRAS, GNAI2	CD8 T CM	down	2201	5	101	4.9505	KEGG_2021_Human.gmt
PROGESTERONE-MEDIATED OOCYTE MATURATION	0.723444	0.979736	-0.826254	PDE3B, PIK3CA, KRAS, GNAI2, ANAPC5	CD8 T CM	down	2202	5	100	5	KEGG_2021_Human.gmt
INSULIN SIGNALING PATHWAY	0.753626	0.979736	-0.833134	CBLB, PDE3B, EXOC7, PIK3CA, EIF4E, SOS2, KRAS, MAP2K2, PPP1CA, MAPK1, FOXO1, RAPGEF1	CD8 T CM	down	2203	12	137	8.75912	KEGG_2021_Human.gmt
PLATELET ACTIVATION	0.737529	0.979736	-0.835558	FYN, PPP1R12A, ROCK2, PIK3CA, ROCK1, APBB1IP	CD8 T CM	down	2204	6	124	4.83871	KEGG_2021_Human.gmt
TYPE I DIABETES MELLITUS	0.665214	0.979736	-0.841189	HLA-E, HLA-C, PRF1, CD28, HLA-F, HLA-DPB1	CD8 T CM	down	2205	6	43	13.9535	KEGG_2021_Human.gmt
DILATED CARDIOMYOPATHY	0.656633	0.979736	-0.847384	ITGA6, ATP2A3, ITGA4	CD8 T CM	down	2206	3	96	3.125	KEGG_2021_Human.gmt
VASCULAR SMOOTH MUSCLE CONTRACTION	0.690249	0.979736	-0.84786	PPP1R12A, ROCK2, ROCK1, PRKCH, MAP2K2, PPP1CA, MAPK1	CD8 T CM	down	2207	7	133	5.26316	KEGG_2021_Human.gmt
CELLULAR SENESCENCE	0.75498	0.979736	-0.850791	ZFP36L1, E2F3, NFATC3, TGFBR2, HLA-E, PIK3CA, HLA-C, RASSF5, KRAS, SLC25A6, CAPN1, ATM, SQSTM1	CD8 T CM	down	2208	13	156	8.33333	KEGG_2021_Human.gmt
SMALL CELL LUNG CANCER	0.680975	0.979736	-0.859053	ITGA6, TRAF1, E2F3, PIK3CA	CD8 T CM	down	2209	4	92	4.34783	KEGG_2021_Human.gmt
FATTY ACID DEGRADATION	0.634081	0.979736	-0.865384	ADH5, ACADM, ECI2	CD8 T CM	down	2210	3	43	6.97674	KEGG_2021_Human.gmt
OXYTOCIN SIGNALING PATHWAY	0.679916	0.979736	-0.866015	CAMK2D, PPP1R12A, ROCK2, NFATC3, ROCK1, EEF2, CAMK4, KRAS, GNAI2	CD8 T CM	down	2211	9	154	5.84416	KEGG_2021_Human.gmt
HEMATOPOIETIC CELL LINEAGE	0.643277	0.979736	-0.867006	ITGA6, IL7R, ITGA4, CD2	CD8 T CM	down	2212	4	99	4.0404	KEGG_2021_Human.gmt
CHAGAS DISEASE	0.616427	0.979736	-0.897644	CFLAR, IFNGR1, TGFBR2, PIK3CA, CCL5, GNAI2, PPP2CA, CD247, CASP8, MAPK1, PPP2R1A	CD8 T CM	down	2213	11	102	10.7843	KEGG_2021_Human.gmt
ADHERENS JUNCTION	0.600452	0.979736	-0.902492	FYN, CREBBP, EP300, TGFBR2, SMAD4	CD8 T CM	down	2214	5	71	7.04225	KEGG_2021_Human.gmt
HYPERTROPHIC CARDIOMYOPATHY	0.571725	0.979736	-0.914406	ITGA6, ATP2A3, ITGA4	CD8 T CM	down	2215	3	90	3.33333	KEGG_2021_Human.gmt
THYROID HORMONE SIGNALING PATHWAY	0.579352	0.979736	-0.928708	CREBBP, PFKL, SIN3A, EP300, PIK3CA, NCOR1, ATP2A3, ATP1B3, KRAS	CD8 T CM	down	2216	9	121	7.43802	KEGG_2021_Human.gmt
TOXOPLASMOSIS	0.553156	0.979736	-0.933444	ITGA6, IL10RA, IFNGR1	CD8 T CM	down	2217	3	112	2.67857	KEGG_2021_Human.gmt
PROTEOGLYCANS IN CANCER	0.56798	0.979736	-0.937593	CAMK2D, PPP1R12A, VAV3, ROCK2, PDCD4, PIK3CA, ROCK1, SOS2, KRAS, PTPN6, EIF4B, MAP2K2, PPP1CA, ITGB1, MAPK1	CD8 T CM	down	2218	15	205	7.31707	KEGG_2021_Human.gmt
TH17 CELL DIFFERENTIATION	0.562921	0.979736	-0.937903	RORA, IFNGR1, IL2RB, NFATC3, TGFBR2, SMAD4	CD8 T CM	down	2219	6	107	5.60748	KEGG_2021_Human.gmt
HEDGEHOG SIGNALING PATHWAY	0.513949	0.979736	-0.955456	GRK2, SPOP, CSNK1G2, CUL1, CSNK1A1, CSNK1G3, GSK3B, CUL3, CSNK1D	CD8 T CM	down	2220	9	56	16.0714	KEGG_2021_Human.gmt
TNF SIGNALING PATHWAY	0.49656	0.958875	-0.972766	CFLAR, TNFRSF1B, TRAF1, PIK3CA, CCL5, BIRC2	CD8 T CM	down	2221	6	112	5.35714	KEGG_2021_Human.gmt
APELIN SIGNALING PATHWAY	0.459095	0.955353	-0.996192	GABARAPL2, PDE3B, SMAD4, KLF2, CAMK4, KRAS, GNAI2	CD8 T CM	down	2222	7	137	5.10949	KEGG_2021_Human.gmt
CGMP-PKG SIGNALING PATHWAY	0.450084	0.955353	-1.00242	PPP1R12A, GTF2I, ROCK2, NFATC3, PDE3B, ROCK1, ATP2B1, ATP2B4, ATP2A3, ATP1B3, SLC25A6, GNAI2	CD8 T CM	down	2223	12	167	7.18563	KEGG_2021_Human.gmt
ALDOSTERONE SYNTHESIS AND SECRETION	0.453571	0.955353	-1.00644	CAMK2D, ATP2B1, ATP2B4, CAMK4, ATP1B3	CD8 T CM	down	2224	5	98	5.10204	KEGG_2021_Human.gmt
MORPHINE ADDICTION	0.436928	0.955353	-1.01262	PDE7A, GRK2, PDE3B, GNAI2, GRK6	CD8 T CM	down	2225	5	91	5.49451	KEGG_2021_Human.gmt
INFLAMMATORY BOWEL DISEASE	0.382596	0.941775	-1.05602	RORA, IFNGR1	CD8 T CM	down	2226	2	65	3.07692	KEGG_2021_Human.gmt
AXON GUIDANCE	0.362624	0.916584	-1.05731	FYN, CAMK2D, ROCK2, RYK, NFATC3, PIK3CA, ROCK1, KRAS, GNAI2	CD8 T CM	down	2227	9	182	4.94505	KEGG_2021_Human.gmt
CHOLINERGIC SYNAPSE	0.364178	0.916584	-1.05973	FYN, CAMK2D, PIK3CA, CAMK4, KRAS, GNAI2	CD8 T CM	down	2228	6	113	5.30973	KEGG_2021_Human.gmt
WNT SIGNALING PATHWAY	0.361585	0.916584	-1.06042	CREBBP, CAMK2D, ROCK2, RYK, EP300, CHD8, NFATC3, SMAD4	CD8 T CM	down	2229	8	166	4.81928	KEGG_2021_Human.gmt
CELL CYCLE	0.330006	0.901481	-1.07306	CREBBP, E2F3, SMC3, EP300, SMAD4, PRKDC, SMC1A, CUL1, ATM, ANAPC5, CDKN2D, DBF4, RAD21, CDKN1B, MDM2, TFDP2	CD8 T CM	down	2230	16	124	12.9032	KEGG_2021_Human.gmt
REGULATION OF ACTIN CYTOSKELETON	0.304562	0.863568	-1.08289	ITGA6, IQGAP2, SPATA13, PPP1R12A, VAV3, ROCK2, ARPC2, PIK3CA, ROCK1	CD8 T CM	down	2231	9	218	4.12844	KEGG_2021_Human.gmt
GNRH SECRETION	0.361416	0.916584	-1.08518	PIK3CA, KRAS, MAP2K2, MAPK1, PRKCB, AKT3, PIK3R1, PIK3CD	CD8 T CM	down	2232	8	64	12.5	KEGG_2021_Human.gmt
HIF-1 SIGNALING PATHWAY	0.296296	0.861953	-1.10379	IFNGR1, CREBBP, CAMK2D, PFKL, PDHB, EP300, PIK3CA, EIF4E	CD8 T CM	down	2233	8	109	7.33945	KEGG_2021_Human.gmt
LONG-TERM DEPRESSION	0.321569	0.900394	-1.11969	KRAS, GNAI2, PPP2CA, MAP2K2, MAPK1, PPP2R1A, PRKCB	CD8 T CM	down	2234	7	60	11.6667	KEGG_2021_Human.gmt
LYSINE DEGRADATION	0.303361	0.863568	-1.12406	KMT2C, NSD1, EHMT1, KMT2E, ALDH9A1, EHMT2, ASH1L, SETD2, EZH1, KMT2A, PRDM2	CD8 T CM	down	2235	11	63	17.4603	KEGG_2021_Human.gmt
FC EPSILON RI SIGNALING PATHWAY	0.296273	0.861953	-1.1241	FYN, VAV3, PIK3CA, SOS2, KRAS, MAP2K2, MAPK1	CD8 T CM	down	2236	7	68	10.2941	KEGG_2021_Human.gmt
GLUCAGON SIGNALING PATHWAY	0.265336	0.86138	-1.13491	CREBBP, CAMK2D, PFKL, PDHB, EP300, PDE3B	CD8 T CM	down	2237	6	107	5.60748	KEGG_2021_Human.gmt
INOSITOL PHOSPHATE METABOLISM	0.27857	0.861953	-1.15721	SACM1L, PIK3CA, MTMR14, ITPKB, INPP4A	CD8 T CM	down	2238	5	73	6.84932	KEGG_2021_Human.gmt
ERBB SIGNALING PATHWAY	0.22264	0.817563	-1.19002	CAMK2D, CBLB, PIK3CA, SOS2, KRAS, MAP2K2, MAPK1, NCK1, CDKN1B, PRKCB, GSK3B, AKT3, STAT5A, PIK3R1, PIK3CD	CD8 T CM	down	2239	15	85	17.6471	KEGG_2021_Human.gmt
CELL ADHESION MOLECULES	0.202835	0.7945	-1.19493	ITGA6, ICAM3, TIGIT, HLA-E, HLA-C, ITGA4, CD2, PECAM1, CD28, HLA-F, ITGB1, ITGAL, CD226, HLA-DPB1, SPN	CD8 T CM	down	2240	15	148	10.1351	KEGG_2021_Human.gmt
NATURAL KILLER CELL MEDIATED CYTOTOXICITY	0.16882	0.787827	-1.21241	IFNGR1, FYN, CD48, VAV3, HLA-E, PIK3CA, HLA-C, PRF1, SOS2, KRAS, PTPN6, SH2D1A, MAP2K2, CD247, MAPK1, ITGAL, PPP3CB, PTPN11, PRKCB	CD8 T CM	down	2241	19	131	14.5038	KEGG_2021_Human.gmt
CAMP SIGNALING PATHWAY	0.143614	0.742224	-1.24002	CREBBP, CAMK2D, PPP1R12A, VAV3, ROCK2, EP300, PDE3B, PIK3CA, ROCK1, ATP2B1, ATP2B4, ATP2A3, CAMK4, ATP1B3, GNAI2	CD8 T CM	down	2242	15	216	6.94444	KEGG_2021_Human.gmt
TRANSCRIPTIONAL MISREGULATION IN CANCER	0.151695	0.743831	-1.2427	TRAF1, BCL11B, SIN3A, IL2RB, TGFBR2, FUS, NCOR1, EWSR1, BIRC2, ATM, JMJD1C, REL	CD8 T CM	down	2243	12	192	6.25	KEGG_2021_Human.gmt
CYSTEINE AND METHIONINE METABOLISM	0.198133	0.7945	-1.2454	GCLM, MAT2B, MTR, AHCYL1	CD8 T CM	down	2244	4	50	8	KEGG_2021_Human.gmt
SPHINGOLIPID SIGNALING PATHWAY	0.102694	0.621713	-1.31162	S1PR1, S1PR4, FYN, ROCK2, PIK3CA, ROCK1, PPP2R5E, KRAS, GNAI2, PPP2CA	CD8 T CM	down	2245	10	119	8.40336	KEGG_2021_Human.gmt
ALLOGRAFT REJECTION	0.145794	0.742224	-1.33742	HLA-E, HLA-C, PRF1, CD28, HLA-F, HLA-DPB1	CD8 T CM	down	2246	6	38	15.7895	KEGG_2021_Human.gmt
AUTOIMMUNE THYROID DISEASE	0.145794	0.742224	-1.33742	HLA-E, HLA-C, PRF1, CD28, HLA-F, HLA-DPB1	CD8 T CM	down	2247	6	53	11.3208	KEGG_2021_Human.gmt
CYTOKINE-CYTOKINE RECEPTOR INTERACTION	0.0979863	0.609693	-1.36146	TNFRSF1B, CCR7, IL10RA, IFNGR1, CXCR3, IL2RB, TGFBR2, CD27, CCL5, IL7R	CD8 T CM	down	2248	10	295	3.38983	KEGG_2021_Human.gmt
GRAFT-VERSUS-HOST DISEASE	0.132005	0.739228	-1.36559	HLA-E, HLA-C, PRF1, CD28, HLA-F, HLA-DPB1	CD8 T CM	down	2249	6	42	14.2857	KEGG_2021_Human.gmt
CIRCADIAN RHYTHM	0.0979652	0.609693	-1.41838	RORA, FBXL3, CUL1	CD8 T CM	down	2250	3	31	9.67742	KEGG_2021_Human.gmt
VIRAL PROTEIN INTERACTION WITH CYTOKINE AND CYTOKINE RECEPTOR	0.0899937	0.609693	-1.43683	TNFRSF1B, CCR7, IL10RA, CXCR3, IL2RB	CD8 T CM	down	2251	5	100	5	KEGG_2021_Human.gmt
FOXO SIGNALING PATHWAY	0.0166702	0.186706	-1.56487	S1PR1, S1PR4, CREBBP, EP300, GABARAPL2, TGFBR2, SMAD4, PIK3CA, KLF2, FBXO32, IL7R, SOS2, KRAS, ATM, PRMT1, MAP2K2, MAPK1, CDKN2D, FOXO1, SGK3, CDKN1B, USP7, MDM2	CD8 T CM	down	2252	23	131	17.5573	KEGG_2021_Human.gmt
TGF-BETA SIGNALING PATHWAY	0.0258403	0.25883	-1.59157	TGIF1, CREBBP, EP300, TGFBR2, SMAD4, ROCK1, CUL1, PPP2CA	CD8 T CM	down	2253	8	94	8.51064	KEGG_2021_Human.gmt
NEUROACTIVE LIGAND-RECEPTOR INTERACTION	0.00456621	0.0601665	-1.77313	S1PR1, S1PR4, P2RY10, GZMA, NR3C1, P2RY8	CD8 T CM	down	2254	6	341	1.75953	KEGG_2021_Human.gmt
EPSTEIN-BARR VIRUS INFECTION	1.32336e-09	3.48045e-07	2.16441	IRF7, NFKBIA, OAS2, JAK3, CALR, B2M, OAS1, TNFAIP3, TAP1, ISG15, CYCS, IRF9, RELB, GADD45B, CDKN1A, TAPBP, STAT1, CCND3, STAT2, EIF2AK2, MYD88, HLA-B, STAT3, RB1, PDIA3, PSMD6, NFKB2, SEM1, PSMC3, ADRM1, TAP2, RELA, PSMC1, IFNAR1, ICAM1, HLA-E, HLA-A, TLR2, ITGAL	CD14 Mono Core	up	2255	39	202	19.3069	KEGG_2021_Human.gmt
PROTEASOME	1.88737e-05	0.000551533	2.03541	PSME2, POMP, PSME1, PSMB2, PSMA6, PSMB6, PSMD6, PSMA4, SEM1, PSMB3, PSMA2, PSMC3, ADRM1, PSMC1, PSMB1, PSMA3, PSMB9, PSMD4, PSMD7, PSMB8, PSMB10, PSMD8, PSMD1, PSMD14, PSMA1	CD14 Mono Core	up	2256	25	46	54.3478	KEGG_2021_Human.gmt
PARKINSON DISEASE	2.27095e-08	1.99087e-06	2.00113	TUBA1B, UBE2L6, UBE2J1, CYCS, UBE2L3, TUBA1C, PSMB2, NDUFA7, DUSP1, CALM3, NDUFB9, TXN, COX6A1, PSMA6, PSMB6, PSMD6, CALM1, COX6B1, COX6C, PSMA4, NDUFA11, SEM1, NDUFA12, PSMB3, PSMA2, HSPA5, COX7B, TUBB4B, COX8A, PSMC3, NDUFA13, ADRM1, UQCRQ, UQCR11, UBB, SNCA, NDUFB8, NDUFV2, PSMC1, NDUFA1, COX5A, PSMB1, XBP1, PPIF, PSMA3, NDUFA3, TUBA1A, NDUFA5, COX5B, NDUFB6, UBE2G1, ATP5PF, NDUFA6, SDHC, COX7A2, NDUFC2, ATP5MC1, PSMD4, ATP5PO, UBC, PSMD7, UQCR10, NDUFA4, UQCRFS1, NDUFA9, UBA1, ATP5PD, PSMD8, PSMD1, VDAC2, ATF4, PSMD14, PSMA1, NDUFB3	CD14 Mono Core	up	2257	74	249	29.7189	KEGG_2021_Human.gmt
HEPATITIS C	5.9366e-06	0.000204166	1.97677	SOCS3, IRF7, NFKBIA, OAS2, YWHAE, CTNNB1, OAS1, YWHAH, MX1, CYCS, IRF9, CDKN1A, STAT1, STAT2, EIF2AK2, STAT3, RB1, YWHAZ	CD14 Mono Core	up	2258	18	157	11.465	KEGG_2021_Human.gmt
PRION DISEASE	1.94138e-08	1.99087e-06	1.95702	CCL5, TUBA1B, CYCS, TUBA1C, PSMB2, NDUFA7, NDUFB9, COX6A1, CYBB, PSMA6, PSMB6, PSMD6, COX6B1, COX6C, PSMA4, NDUFA11, SEM1, RAC2, NDUFA12, CYBA, PSMB3, EGR1, PSMA2, HSPA5, COX7B, TUBB4B, COX8A, PSMC3, NDUFA13, ADRM1, UQCRQ, UQCR11, NDUFB8, NDUFV2, CSNK2B, PSMC1, NDUFA1, COX5A, PSMB1, PPIF, PSMA3, NDUFA3, TUBA1A, NDUFA5, COX5B, NDUFB6, NCF4, ATP5PF, NDUFA6, PPP3CA, SDHC, COX7A2, NDUFC2, ATP5MC1, PSMD4, ATP5PO, PSMD7, UQCR10, NDUFA4, UQCRFS1, NDUFA9, NCF1, ATP5PD, FYN, PSMD8, PSMD1, VDAC2, ATF4, PSMD14, PSMA1, NDUFB3	CD14 Mono Core	up	2259	71	273	26.0073	KEGG_2021_Human.gmt
INFLUENZA A	3.17784e-06	0.000166827	1.92833	CCL5, SOCS3, IRF7, NFKBIA, OAS2, OAS1, MX1, CYCS, IRF9, ACTB, TRIM25, STAT1, CCND3, STAT2, EIF2AK2, MYD88, NLRP3, CASP1, ADAR, PML, MX2, PYCARD, RELA, DNAJC3, JAK2, IFNGR1, IFNAR1, CALCOCO2, ICAM1, RAB11B	CD14 Mono Core	up	2260	30	172	17.4419	KEGG_2021_Human.gmt
OXIDATIVE PHOSPHORYLATION	3.80594e-06	0.000166827	1.92431	ATP5MF, NDUFA7, NDUFB9, COX6A1, COX6B1, COX6C, ATP6V1E1, NDUFA11, NDUFA12, COX7B, COX8A, ATP6V1F, NDUFA13, UQCRQ, UQCR11, NDUFB8, NDUFV2, NDUFA1, COX5A, ATP6V0A1, COX17, NDUFA3, NDUFA5, COX5B, NDUFB6, ATP6V1G1, ATP5PF, NDUFA6, SDHC, COX7A2, NDUFC2, PPA1, ATP5MC1, ATP5PO, UQCR10, NDUFA4, UQCRFS1, NDUFA9, ATP5PD, NDUFB3, ATP5F1C, TCIRG1, ATP6V0B, ATP6V1D, NDUFB4, NDUFB5, NDUFS6, NDUFAB1, ATP6V0E1, ATP5MC2, NDUFS3, NDUFA2, CYC1, COX7A2L, NDUFA8, ATP6V1C1, ATP6V0D1	CD14 Mono Core	up	2261	57	133	42.8571	KEGG_2021_Human.gmt
MEASLES	3.23729e-05	0.00081665	1.90729	IRF7, NFKBIA, OAS2, JAK3, OAS1, MX1, TNFAIP3, CYCS, IL2RG, IRF9, FOS, STAT1, CCND3, STAT2, EIF2AK2, MYD88, STAT3	CD14 Mono Core	up	2262	17	139	12.2302	KEGG_2021_Human.gmt
NF-KAPPA B SIGNALING PATHWAY	0.000487152	0.00582368	1.88768	BCL2A1, NFKBIA, TNFAIP3, LTB, RELB, GADD45B, TRIM25, MYD88, NFKB2, LY96, CD14, CSNK2B, BCL10, BIRC3, RELA	CD14 Mono Core	up	2263	15	104	14.4231	KEGG_2021_Human.gmt
LEISHMANIASIS	0.00102611	0.0103795	1.83186	NFKBIA, FCGR1A, CR1, FOS, STAT1, MYD88, CYBB, CYBA, ITGB2, RELA, JAK2, IFNGR1, TGFB1, PTPN6, NCF4, TLR2, IFNGR2	CD14 Mono Core	up	2264	17	77	22.0779	KEGG_2021_Human.gmt
CORONAVIRUS DISEASE	0.000289831	0.00362978	1.83121	NFKBIA, OAS2, OAS1, MX1, ISG15, IRF9, FOS, STAT1, STAT2, EIF2AK2, MYD88, CYBB, STAT3, NLRP3, CASP1, ADAR, C3AR1, MX2, RELA, ADAM17, IFNAR1, TLR2, F13A1	CD14 Mono Core	up	2265	23	232	9.91379	KEGG_2021_Human.gmt
LEGIONELLOSIS	0.000686826	0.00752646	1.82913	NFKBIA, CYCS, CR1, SAR1A, MYD88, NFKB2, SEC22B, CASP1, RAB1A, ITGB2, CD14, CLK1, PYCARD, RELA, TLR2, ARF1	CD14 Mono Core	up	2266	16	57	28.0702	KEGG_2021_Human.gmt
ANTIGEN PROCESSING AND PRESENTATION	0.000731277	0.00769303	1.81794	PSME2, CALR, B2M, TAP1, PSME1, TAPBP, HLA-B, PDIA3, IFI30, HSPA5, RFXANK, TAP2, CD74, HLA-E, HLA-A	CD14 Mono Core	up	2267	15	78	19.2308	KEGG_2021_Human.gmt
VIRAL CARCINOGENESIS	3.41565e-05	0.00081665	1.81609	IRF7, NFKBIA, JAK3, PMAIP1, YWHAE, YWHAH, IRF9, CDKN1A, CCND3, EIF2AK2, PKM, HLA-B, STAT3, RB1, YWHAZ, NFKB2, SP100, GTF2E2, RHOA, HNRNPK, GSN, RELA, PSMC1, CDC42, ACTN4, NRAS, HLA-E, HDAC9, HLA-A, KRAS, POLB	CD14 Mono Core	up	2268	31	203	15.2709	KEGG_2021_Human.gmt
NOD-LIKE RECEPTOR SIGNALING PATHWAY	8.34888e-05	0.00146384	1.81181	CCL5, IRF7, NFKBIA, NAMPT, OAS2, YWHAE, OAS1, TNFAIP3, IRF9, GBP1, STAT1, GABARAPL1, STAT2, TXN, MYD88, CYBB, NLRP3, CARD16, GSDMD, CYBA, CASP1, IFI16, GBP4, RHOA, PYCARD, GBP2, BIRC3, RELA, GABARAP, GBP3, IFNAR1	CD14 Mono Core	up	2269	31	181	17.1271	KEGG_2021_Human.gmt
OSTEOCLAST DIFFERENTIATION	0.000218101	0.00301898	1.8014	SOCS3, NFKBIA, FCGR1A, JUND, SPI1, LILRB4, IRF9, FOS, RELB, STAT1, STAT2, NFKB2, JUNB, TYROBP, CYBA, LCP2, RELA, IFNGR1, TGFB1, IFNAR1, NCF4, PPP3CA, IFNGR2	CD14 Mono Core	up	2270	23	127	18.1102	KEGG_2021_Human.gmt
PERTUSSIS	0.00129807	0.0110609	1.78746	FOS, CALM3, MYD88, NLRP3, CFL1, CALM1, LY96, CASP1, ITGB2, CD14, RHOA, PYCARD, RELA	CD14 Mono Core	up	2271	13	76	17.1053	KEGG_2021_Human.gmt
ALZHEIMER DISEASE	1.22648e-06	8.06413e-05	1.78254	TUBA1B, CTNNB1, PSENEN, CYCS, GAPDH, TUBA1C, PSMB2, NDUFA7, EIF2AK2, CALM3, NDUFB9, COX6A1, CYBB, PSMA6, PSMB6, PSMD6, CALM1, COX6B1, COX6C, PSMA4, NDUFA11, SEM1, NDUFA12, PSMB3, PSMA2, COX7B, TUBB4B, COX8A, PSMC3, NDUFA13, ADRM1, UQCRQ, UQCR11, GNAQ, SNCA, NDUFB8, NDUFV2, CSNK2B, RELA, PSMC1, ADAM17, NDUFA1, COX5A, PSMB1, XBP1, PPIF, PSMA3, NDUFA3, TUBA1A, NRAS, NDUFA5, COX5B, NDUFB6, ATP5PF, NDUFA6, PPP3CA, SDHC, COX7A2, NDUFC2, KRAS, ATP5MC1, ARAF, HSD17B10, PSMD4, ATP5PO, PSMD7, UQCR10, NDUFA4, UQCRFS1, NDUFA9, RTN4, ATP5PD, PSMD8, MAP2K2, PSMD1, VDAC2, ATF4, PSMD14, PSMA1, NDUFB3, APH1A, ADAM10	CD14 Mono Core	up	2272	82	369	22.2222	KEGG_2021_Human.gmt
CARDIAC MUSCLE CONTRACTION	0.00128282	0.0110609	1.78138	TPM4, TPM3, COX6A1, SLC8A1, COX6B1, COX6C, COX7B, COX8A, UQCRQ, UQCR11, COX5A, COX5B, COX7A2, UQCR10, UQCRFS1, ATP1B3	CD14 Mono Core	up	2273	16	87	18.3908	KEGG_2021_Human.gmt
KAPOSI SARCOMA-ASSOCIATED HERPESVIRUS INFECTION	0.000125413	0.00206148	1.76813	IRF7, NFKBIA, ZFP36, CTNNB1, CYCS, IRF9, FOS, TCF7L2, CDKN1A, STAT1, GABARAPL1, STAT2, EIF2AK2, CALM3, HLA-B, STAT3, RB1, CLEC2B, CALM1, UBB, GNB2, RELA, GABARAP, GNG5, JAK2, IFNGR1, ATG3, IFNAR1, NRAS, ICAM1, HLA-E, CCR1, HLA-A, PPP3CA, KRAS	CD14 Mono Core	up	2274	35	193	18.1347	KEGG_2021_Human.gmt
PHAGOSOME	0.000247424	0.00325362	1.76279	TUBA1B, FCGR1A, RAB7A, CALR, TAP1, TUBA1C, ACTB, CYBB, HLA-B, TFRC, CD36, ATP6V1E1, SEC22B, SEC61G, CYBA, TUBB4B, ATP6V1F, ITGB2, CD14, TAP2, VAMP3, CORO1A, ATP6V0A1, MARCO, SEC61B, TUBA1A, HLA-E, ATP6V1G1, HLA-A, NCF4, TLR2	CD14 Mono Core	up	2275	31	152	20.3947	KEGG_2021_Human.gmt
HERPES SIMPLEX VIRUS 1 INFECTION	6.74241e-05	0.00126661	1.74887	CCL5, SOCS3, IRF7, NFKBIA, OAS2, CALR, B2M, OAS1, TAP1, CYCS, IRF9, TAPBP, STAT1, BST2, ALYREF, STAT2, EIF2AK2, MYD88, HLA-B, PDIA3, SP100, PML, RHEB, TAP2, CD74, BIRC3, RELA, JAK2, IFNGR1, IFNAR1, HLA-E, HLA-A, HCFC1, TLR2, IFNGR2, SRSF3, TNFRSF14, HLA-F, IFIH1, NXF1, PILRA, SRSF9, SRPK1, PPP1CB	CD14 Mono Core	up	2276	44	498	8.83534	KEGG_2021_Human.gmt
CYTOSOLIC DNA-SENSING PATHWAY	0.00405501	0.0288234	1.74326	CCL5, IRF7, NFKBIA, POLR2K, POLR3GL, CASP1, ADAR, POLR2F, PYCARD, RELA	CD14 Mono Core	up	2277	10	63	15.873	KEGG_2021_Human.gmt
TOLL-LIKE RECEPTOR SIGNALING PATHWAY	0.00127134	0.0110609	1.73918	CCL5, IRF7, NFKBIA, MAP3K8, FOS, STAT1, MYD88, LY96	CD14 Mono Core	up	2278	8	104	7.69231	KEGG_2021_Human.gmt
NON-ALCOHOLIC FATTY LIVER DISEASE	0.000196532	0.00287155	1.73137	SOCS3, CYCS, FOS, NDUFA7, NDUFB9, COX6A1, COX6B1, COX6C, NDUFA11, NDUFA12, ADIPOR1, COX7B, COX8A, NDUFA13, UQCRQ, UQCR11, NDUFB8, NDUFV2, RELA, CDC42, NDUFA1, COX5A, XBP1, TGFB1, NDUFA3, NDUFA5, COX5B, NDUFB6, GSK3A, NDUFA6, SDHC, COX7A2, NDUFC2	CD14 Mono Core	up	2279	33	155	21.2903	KEGG_2021_Human.gmt
BASAL CELL CARCINOMA	0.00523169	0.0335594	1.71519	CTNNB1, GADD45B, TCF7L2, CDKN1A	CD14 Mono Core	up	2280	4	63	6.34921	KEGG_2021_Human.gmt
HUNTINGTON DISEASE	5.40761e-05	0.001094	1.68335	TUBA1B, CYCS, TUBA1C, PSMB2, NDUFA7, POLR2K, NDUFB9, COX6A1, PSMA6, PSMB6, PSMD6, COX6B1, ACTR10, COX6C, PSMA4, NDUFA11, SEM1, NDUFA12, PSMB3, PSMA2, COX7B, TUBB4B, COX8A, PSMC3, NDUFA13, ADRM1, POLR2F, UQCRQ, UQCR11, GNAQ, NDUFB8, NDUFV2, PSMC1, POLR2G, NDUFA1, COX5A, PSMB1, PPIF, PSMA3, NDUFA3, TUBA1A, CLTB, NDUFA5, COX5B, NDUFB6, POLR2L, ATP5PF, NDUFA6, SDHC, COX7A2, NDUFC2, ATP5MC1, DCTN6, PSMD4, ACTR1A, ATP5PO, PSMD7, UQCR10, NDUFA4, UQCRFS1, NDUFA9, ATP5PD, PSMD8, AP2B1, PSMD1, VDAC2, PSMD14, PSMA1, NDUFB3	CD14 Mono Core	up	2281	69	306	22.549	KEGG_2021_Human.gmt
PATHWAYS OF NEURODEGENERATION	6.21037e-06	0.000204166	1.68228	TUBA1B, UBE2L6, CTNNB1, UBE2J1, CYCS, UBE2L3, TUBA1C, PSMB2, NDUFA7, GABARAPL1, CALM3, NDUFB9, COX6A1, CYBB, PSMA6, PSMB6, PSMD6, CALM1, COX6B1, ACTR10, COX6C, PSMA4, NDUFA11, SEM1, NDUFA12, PSMB3, PSMA2, HSPA5, COX7B, TUBB4B, COX8A, PSMC3, RAB1A, NDUFA13, ADRM1, UQCRQ, UQCR11, UBB, GNAQ, DERL1, SNCA, NDUFB8, NDUFV2, CSNK2B, RELA, PSMC1, GABARAP, NDUFA1, COX5A, PSMB1, XBP1, PPIF, PSMA3, NDUFA3, CHMP2B, TUBA1A, NRAS, NDUFA5, COX5B, NDUFB6, UBE2G1, ATP5PF, NDUFA6, PPP3CA, SDHC, COX7A2, NDUFC2, KRAS, ATP5MC1, DCTN6, ARAF, HSD17B10, PSMD4, ACTR1A, ATP5PO, UBC, PSMD7, UQCR10, NDUFA4, UQCRFS1, GABARAPL2, NDUFA9, UBA1, ATP5PD, PSMD8, MAP2K2, PSMD1, VDAC2, ATF4, PSMD14, PSMA1, NDUFB3	CD14 Mono Core	up	2282	92	475	19.3684	KEGG_2021_Human.gmt
COMPLEMENT AND COAGULATION CASCADES	0.00964929	0.05287	1.67442	PLAUR, CR1, C3AR1, ITGB2, F5, ITGAX, F13A1, SERPINA1, CD55, C5AR1, ITGAM, CD46	CD14 Mono Core	up	2283	12	85	14.1176	KEGG_2021_Human.gmt
APOPTOSIS	0.00188104	0.0154598	1.66762	BCL2A1, NFKBIA, TUBA1B, PMAIP1, CYCS, FOS, GADD45B, TUBA1C, ACTB, LMNB1, CTSD, CSF2RB, BIRC3, RELA, MCL1, TUBA1A, NRAS	CD14 Mono Core	up	2284	17	142	11.9718	KEGG_2021_Human.gmt
AMYOTROPHIC LATERAL SCLEROSIS	5.24939e-05	0.001094	1.66195	TUBA1B, CYCS, TUBA1C, ACTB, PSMB2, NDUFA7, GABARAPL1, ALYREF, NDUFB9, COX6A1, PSMA6, PFN1, PSMB6, PSMD6, COX6B1, ACTR10, COX6C, PSMA4, NDUFA11, SEM1, NDUFA12, PSMB3, CASP1, PSMA2, HSPA5, COX7B, TUBB4B, COX8A, PSMC3, RAB1A, NDUFA13, ADRM1, UQCRQ, UQCR11, HNRNPA3, DERL1, ANXA7, NDUFB8, NDUFV2, PSMC1, GABARAP, NDUFA1, COX5A, PSMB1, XBP1, PSMA3, NDUFA3, CHMP2B, TUBA1A, NDUFA5, COX5B, NDUFB6, ATP5PF, NDUFA6, PPP3CA, SDHC, COX7A2, NDUFC2, ATP5MC1, DCTN6, SRSF3, PSMD4, ACTR1A, ATP5PO, PSMD7, UQCR10, NXF1, NDUFA4, UQCRFS1, GABARAPL2, NDUFA9, ATP5PD, PSMD8, PSMD1, ATF4, PSMD14, PSMA1, SEC13, NDUFB3	CD14 Mono Core	up	2285	79	364	21.7033	KEGG_2021_Human.gmt
C-TYPE LECTIN RECEPTOR SIGNALING PATHWAY	0.00470667	0.0309464	1.65355	NFKBIA, IRF9, RELB, STAT1, STAT2, FCER1G, CALM3, RRAS, NLRP3, CALM1, NFKB2, CASP1, RHOA, BCL3, PYCARD, BCL10, RELA, PLK3, NRAS, IRF1, PPP3CA, KRAS	CD14 Mono Core	up	2286	22	104	21.1538	KEGG_2021_Human.gmt
SALMONELLA INFECTION	0.000173289	0.00268089	1.64915	NFKBIA, TUBA1B, RAB7A, CTNNB1, CYCS, GAPDH, FOS, TUBA1C, ACTB, TCF7L2, TXN, RRAS, MYD88, NLRP3, PFN1, ARF6, MYL12A, ACTR10, LY96, ACTR3, GSDMD, ARL8A, CASP1, DYNLRB1, TUBB4B, RHOG, CD14, RHOA, PYCARD, BIRC3, ARPC3, RELA, CDC42, SKP1, ARPC5L, TUBA1A, ARPC1B, TLR2, RIPK2, RHOB, ARF1, MYL12B, S100A10, DCTN6	CD14 Mono Core	up	2287	44	249	17.6707	KEGG_2021_Human.gmt
MALARIA	0.0144066	0.074293	1.62983	CR1, GYPC, MYD88, CD36, ITGB2, CD81, TGFB1, ICAM1, TLR2, ITGAL	CD14 Mono Core	up	2288	10	50	20	KEGG_2021_Human.gmt
EPITHELIAL CELL SIGNALING IN HELICOBACTER PYLORI INFECTION	0.00811184	0.0484867	1.61881	CCL5, NFKBIA, ATP6V1E1, CSK, ATP6V1F, RELA, CDC42, ADAM17, ATP6V0A1, ATP6V1G1	CD14 Mono Core	up	2289	10	70	14.2857	KEGG_2021_Human.gmt
HUMAN IMMUNODEFICIENCY VIRUS 1 INFECTION	0.00130375	0.0110609	1.60702	NFKBIA, CALR, B2M, TAP1, CYCS, APOBEC3C, FOS, TAPBP, BST2, CALM3, MYD88, HLA-B, PDIA3, CFL1, CALM1, CUL1, RAC2, AP1S1, GNAQ, GNB2, TAP2, ELOC, RELA, GNG5, SKP1, NRAS, HLA-E, HLA-A, TLR2, PPP3CA, RNF7, KRAS	CD14 Mono Core	up	2290	32	212	15.0943	KEGG_2021_Human.gmt
LIPID AND ATHEROSCLEROSIS	0.00226329	0.0180377	1.60126	CCL5, IRF7, NFKBIA, CYCS, FOS, CALM3, MYD88, CYBB, STAT3, NLRP3, CALM1, CD36, LY96, CYBA, CASP1, HSPA5, ERO1A, CD14, RHOA, PYCARD, RELA, CDC42, JAK2, XBP1, NRAS, ICAM1, NCF4, TLR2, PPP3CA, KRAS	CD14 Mono Core	up	2291	30	215	13.9535	KEGG_2021_Human.gmt
FLUID SHEAR STRESS AND ATHEROSCLEROSIS	0.00726474	0.0444332	1.60039	KLF2, CTNNB1, FOS, ACTB, DUSP1, CALM3, TXN, MGST1, CALM1, RAC2, GSTO1, CYBA, RHOA, RELA, SUMO1, ICAM1	CD14 Mono Core	up	2292	16	139	11.5108	KEGG_2021_Human.gmt
DIABETIC CARDIOMYOPATHY	0.000667812	0.00752646	1.60012	GAPDH, NDUFA7, GSR, NDUFB9, COX6A1, CYBB, COX6B1, COX6C, CD36, NDUFA11, RAC2, NDUFA12, CYBA, CTSD, COX7B, COX8A, NDUFA13, UQCRQ, UQCR11, NDUFB8, NDUFV2, RELA, NDUFA1, COX5A, PPIF, TGFB1, NDUFA3, NDUFA5, COX5B, NDUFB6, MPC1, NCF4, ATP5PF, NDUFA6, SDHC, COX7A2, NDUFC2, ATP5MC1, ATP5PO, UQCR10, NDUFA4, UQCRFS1, PDK4, NDUFA9, NCF1, PPP1CB, ATP5PD, VDAC2, G6PD, NDUFB3	CD14 Mono Core	up	2293	50	203	24.6305	KEGG_2021_Human.gmt
GLUTATHIONE METABOLISM	0.0178351	0.0885023	1.59382	LAP3, GSR, MGST1, GSTO1, PRDX6, MGST2, IDH1, MGST3, G6PD, PGD, IDH2, GSS	CD14 Mono Core	up	2294	12	57	21.0526	KEGG_2021_Human.gmt
SPLICEOSOME	0.00120126	0.0110609	1.58786	TRA2A, MAGOH, HNRNPM, RBM8A, ALYREF, TRA2B, RBM17, SNRPB2, SNRNP27, SNRPA, SNRPG, ACIN1, HNRNPK, HNRNPA3, BCAS2, TXNL4A, PCBP1, SNRPD3, SNRPC, SF3B2, SF3B1, CDC40, PPIH, U2AF2, RBM22, PRPF18, SRSF3, SF3B6, DDX5, SMNDC1, PQBP1, SRSF9, LSM7, HNRNPU, LSM2, SF3B4, SNW1, CTNNBL1	CD14 Mono Core	up	2295	38	150	25.3333	KEGG_2021_Human.gmt
RHEUMATOID ARTHRITIS	0.0103341	0.0554669	1.58629	CCL5, LTB, FOS, ATP6V1E1, ATP6V1F, ITGB2, ATP6V0A1, TGFB1, ICAM1, ATP6V1G1, TLR2, ITGAL	CD14 Mono Core	up	2296	12	93	12.9032	KEGG_2021_Human.gmt
PATHOGENIC ESCHERICHIA COLI INFECTION	0.00468649	0.0309464	1.58393	NFKBIA, TUBA1B, CYCS, GAPDH, FOS, TUBA1C, ACTB, MYD88, NLRP3, ARF6, ACTR3, CASP1, TUBB4B, RAB1A, RHOA, EZR, PYCARD, TMED10, ARPC3, RELA, CDC42, ARPC5L, TUBA1A, PTPN6, ARPC1B	CD14 Mono Core	up	2297	25	197	12.6904	KEGG_2021_Human.gmt
LEUKOCYTE TRANSENDOTHELIAL MIGRATION	0.0119993	0.0631164	1.57593	CTNNB1, ACTB, CYBB, MYL12A, RAC2, CYBA, VASP, ITGB2, RHOA, EZR, CDC42, ACTN4, VCL, MSN, ICAM1, NCF4, ITGAL, MYL12B	CD14 Mono Core	up	2298	18	114	15.7895	KEGG_2021_Human.gmt
NECROPTOSIS	0.00595041	0.0372609	1.57548	JAK3, TNFAIP3, IRF9, STAT1, STAT2, EIF2AK2, CYBB, STAT3, NLRP3, CHMP4B, CASP1, CHMP2A, PYCARD, GLUL, BIRC3, JAK2, IFNGR1, IFNAR1, CHMP2B, CHMP5, IFNGR2	CD14 Mono Core	up	2299	21	159	13.2075	KEGG_2021_Human.gmt
THYROID CANCER	0.0249332	0.11427	1.57483	CTNNB1, TPM3, GADD45B, TCF7L2, CDKN1A	CD14 Mono Core	up	2300	5	37	13.5135	KEGG_2021_Human.gmt
SHIGELLOSIS	0.00262711	0.0203214	1.56623	CCL5, NFKBIA, CYCS, UBE2D3, ACTB, GABARAPL1, UBE2D1, MYD88, NLRP3, PFN1, ARF6, MYL12A, CUL1, ACTR3, CBX3, CASP1, CD14, RHOA, UBB, PYCARD, UBE2D2, BCL10, ARPC3, RELA, GABARAP, CDC42, SKP1, ACTN4, VCL, HK3, ARPC5L, CALCOCO2, UBE2N, ARPC1B, GSK3A, RIPK2, ARF1, MYL12B, TNIP1, ATG5, UBC	CD14 Mono Core	up	2301	41	246	16.6667	KEGG_2021_Human.gmt
THERMOGENESIS	0.00371287	0.0271246	1.5343	ATP5MF, ACTB, NDUFA7, NDUFB9, COX6A1, CPT1A, COX6B1, COX6C, NDUFA11, NDUFA12, PNPLA2, COX20, COX7B, COX8A, NDUFA13, RHEB, NDUFAF3, UQCRQ, UQCR11, NDUFB8, NDUFV2, NDUFA1, COX5A, COX17, NDUFA3, NRAS, NDUFA5, COX5B, NDUFB6, ATP5PF, NDUFA6, SDHC, COX7A2, NDUFC2, KRAS, ACSL1, ATP5MC1, GRB2, ATP5PO, UQCR10, NDUFA4, UQCRFS1, NDUFA9	CD14 Mono Core	up	2302	43	232	18.5345	KEGG_2021_Human.gmt
IL-17 SIGNALING PATHWAY	0.0215054	0.100998	1.5329	NFKBIA, JUND, TNFAIP3, FOS, S100A8	CD14 Mono Core	up	2303	5	94	5.31915	KEGG_2021_Human.gmt
JAK-STAT SIGNALING PATHWAY	0.0201884	0.0965374	1.52514	SOCS3, PIM1, JAK3, IL2RG, IRF9, CDKN1A, STAT1, CCND3, STAT2, STAT3, PTPN2, CSF2RB, JAK2, IFNGR1, MCL1, IFNAR1, PTPN6	CD14 Mono Core	up	2304	17	162	10.4938	KEGG_2021_Human.gmt
STAPHYLOCOCCUS AUREUS INFECTION	0.0316031	0.129162	1.52439	FCGR1A, FPR1, C3AR1, ITGB2, ICAM1, ITGAL, HLA-DRB5, C5AR1, ITGAM, HLA-DQA1, HLA-DQB1	CD14 Mono Core	up	2305	11	95	11.5789	KEGG_2021_Human.gmt
SMALL CELL LUNG CANCER	0.0271399	0.115126	1.51716	NFKBIA, CYCS, GADD45B, CDKN1A, RB1, BIRC3, RELA	CD14 Mono Core	up	2306	7	92	7.6087	KEGG_2021_Human.gmt
TNF SIGNALING PATHWAY	0.0189509	0.0922981	1.51275	CCL5, SOCS3, NFKBIA, MAP3K8, TNFAIP3, FOS, JUNB, BCL3, BIRC3, RELA, ICAM1, CEBPB, IRF1	CD14 Mono Core	up	2307	13	112	11.6071	KEGG_2021_Human.gmt
ACUTE MYELOID LEUKEMIA	0.025822	0.114583	1.50498	BCL2A1, PIM1, FCGR1A, SPI1, TCF7L2, STAT3, PML, CD14, RELA, NRAS, KRAS, ARAF, GRB2	CD14 Mono Core	up	2308	13	67	19.403	KEGG_2021_Human.gmt
ADIPOCYTOKINE SIGNALING PATHWAY	0.0308447	0.128764	1.50465	SOCS3, NFKBIA, STAT3, CPT1A, CD36, ADIPOR1, RELA, JAK2	CD14 Mono Core	up	2309	8	69	11.5942	KEGG_2021_Human.gmt
TUBERCULOSIS	0.00960615	0.05287	1.50353	FCGR1A, RAB7A, CYCS, CR1, STAT1, FCER1G, CALM3, MYD88, CALM1, CTSD, RFXANK, ITGB2, CD14, RHOA, CD74, BCL10, CORO1A, RELA, ATP6V0A1, JAK2, IFNGR1, ITGAX, PLK3, TGFB1, CEBPB, TLR2, RIPK2, PPP3CA, CEBPG, IFNGR2	CD14 Mono Core	up	2310	30	180	16.6667	KEGG_2021_Human.gmt
VIRAL MYOCARDITIS	0.0319223	0.129162	1.49841	CYCS, ACTB, HLA-B, RAC2, ITGB2, ICAM1, HLA-E, HLA-A, ITGAL, HLA-F, CD55, FYN, HLA-DRB5, EIF4G2, HLA-DQA1, HLA-DQB1	CD14 Mono Core	up	2311	16	60	26.6667	KEGG_2021_Human.gmt
P53 SIGNALING PATHWAY	0.0334735	0.131396	1.49497	PMAIP1, SHISA5, CYCS, GADD45B, CDKN1A, CCND3, TP53I3, MDM4	CD14 Mono Core	up	2312	8	73	10.9589	KEGG_2021_Human.gmt
HUMAN CYTOMEGALOVIRUS INFECTION	0.00874682	0.0511203	1.49076	CCL5, NFKBIA, CALR, CTNNB1, B2M, PTGER2, TAP1, CYCS, CDKN1A, TAPBP, CALM3, HLA-B, STAT3, RB1, PDIA3, CALM1, RAC2, RHOA, RHEB, GNAQ, GNB2, TAP2, RELA, GNG5, NRAS, HLA-E, CCR1, HLA-A, PPP3CA, KRAS, PTGER4, GRB2, HLA-F	CD14 Mono Core	up	2313	33	225	14.6667	KEGG_2021_Human.gmt
PATHWAYS IN CANCER	0.00352682	0.0265015	1.47358	PIM1, NFKBIA, JAK3, PMAIP1, CTNNB1, PTGER2, SPI1, CYCS, IL2RG, TPM3, FOS, GADD45B, CTBP1, TCF7L2, CDKN1A, STAT1, CCND3, STAT2, CALM3, STAT3, RB1, MGST1, CALM1, CUL1, NFKB2, RAC2, GSTO1, PML, CSF2RB, RHOA, GNAQ, GNB2, BIRC3, ELOC, RASGRP2, RELA, CDC42, GNG5, SKP1, JAK2, IFNGR1, TGFB1, IFNAR1	CD14 Mono Core	up	2314	43	531	8.09793	KEGG_2021_Human.gmt
ARRHYTHMOGENIC RIGHT VENTRICULAR CARDIOMYOPATHY	0.0664962	0.224211	1.45831	CTNNB1, ACTB, TCF7L2, SLC8A1	CD14 Mono Core	up	2315	4	77	5.19481	KEGG_2021_Human.gmt
TRANSCRIPTIONAL MISREGULATION IN CANCER	0.0252003	0.11427	1.45657	BCL2A1, NFKBIZ, BCL6, FCGR1A, SPI1, GADD45B, CDKN1A	CD14 Mono Core	up	2316	7	192	3.64583	KEGG_2021_Human.gmt
HIF-1 SIGNALING PATHWAY	0.0331473	0.131396	1.44667	ENO1, GAPDH, CDKN1A, LDHA, CYBB, STAT3, TFRC, MKNK1, EIF4E, PGK1, ELOC, ALDOA, RELA, IFNGR1, HK3, TIMP1	CD14 Mono Core	up	2317	16	109	14.6789	KEGG_2021_Human.gmt
BACTERIAL INVASION OF EPITHELIAL CELLS	0.0510433	0.177722	1.42354	CTNNB1, ACTB, MAD2L2, CD2AP, ACTR3, RHOG, RHOA, ARPC3, CDC42, VCL, ARPC5L, CLTB, ARPC1B	CD14 Mono Core	up	2318	13	77	16.8831	KEGG_2021_Human.gmt
YERSINIA INFECTION	0.0261406	0.114583	1.42234	NFKBIA, FOS, ACTB, FYB1, MYD88, NLRP3, ARF6, RAC2, ACTR3, WAS, CASP1, LCP2, RHOG, RHOA, GNAQ, PYCARD, ARPC3, RELA, CDC42, ARPC5L	CD14 Mono Core	up	2319	20	137	14.5985	KEGG_2021_Human.gmt
UBIQUITIN MEDIATED PROTEOLYSIS	0.0267206	0.115126	1.41426	SOCS3, UBE2L6, UBE2S, UBE2M, UBE2F, UBE2J1, UBE2D3, UBE2L3, CDC34, UBE2Z, UBE2D1, CUL1, UBE2A, PML, UBB, UBE2D2, BIRC3, ELOC, SKP1	CD14 Mono Core	up	2320	19	140	13.5714	KEGG_2021_Human.gmt
CELL CYCLE	0.0491216	0.176972	1.41076	YWHAE, YWHAH, GADD45B, CDKN1A, CCND3, CDKN2D, RB1, YWHAZ, MAD2L2, CUL1	CD14 Mono Core	up	2321	10	124	8.06452	KEGG_2021_Human.gmt
TIGHT JUNCTION	0.0409494	0.156082	1.39465	TUBA1B, TUBA1C, ACTB, MYL12A, MYL6, ACTR3, WAS, VASP, RHOA, EZR, ARPC3, CDC42, ACTN4, ARPC5L, MSN, TUBA1A, ARPC1B, MYL12B, RAP2C, STK11, YBX3, ARPC5, ACTN1, RAB13, RAB8A	CD14 Mono Core	up	2322	25	169	14.7929	KEGG_2021_Human.gmt
RIG-I-LIKE RECEPTOR SIGNALING PATHWAY	0.0756419	0.244449	1.38166	IRF7, NFKBIA, ISG15, TRIM25	CD14 Mono Core	up	2323	4	70	5.71429	KEGG_2021_Human.gmt
SYNAPTIC VESICLE CYCLE	0.0875308	0.270279	1.36349	NAPA, ATP6V1E1, ATP6V1F, ATP6V0A1, CLTB, ATP6V1G1, STX2, AP2B1, TCIRG1, ATP6V0B, ATP6V1D, ATP6V0E1, ATP6V1C1, ATP6V0D1, AP2S1	CD14 Mono Core	up	2324	15	78	19.2308	KEGG_2021_Human.gmt
GLYCOLYSIS / GLUCONEOGENESIS	0.0883803	0.270279	1.35778	ENO1, ACSS2, GAPDH, LDHA, PKM, PGK1, PGAM1, ALDOA, HK3	CD14 Mono Core	up	2325	9	67	13.4328	KEGG_2021_Human.gmt
TOXOPLASMOSIS	0.0689191	0.22944	1.3484	NFKBIA, CYCS, STAT1, MYD88, STAT3, LY96, BIRC3, RELA, JAK2, IFNGR1, PPIF, TGFB1, TLR2, IFNGR2	CD14 Mono Core	up	2326	14	112	12.5	KEGG_2021_Human.gmt
CHEMOKINE SIGNALING PATHWAY	0.0513571	0.177722	1.34572	CCL5, NFKBIA, JAK3, STAT1, STAT2, STAT3, RAC2, WAS, RHOA, GNAQ, GNB2, RASGRP2, RELA, CDC42, GNG5, JAK2, NRAS, CCR1, GSK3A, KRAS	CD14 Mono Core	up	2327	20	192	10.4167	KEGG_2021_Human.gmt
DILATED CARDIOMYOPATHY	0.126187	0.356509	1.33176	TPM4, TPM3, ACTB, SLC8A1	CD14 Mono Core	up	2328	4	96	4.16667	KEGG_2021_Human.gmt
VIRAL PROTEIN INTERACTION WITH CYTOKINE AND CYTOKINE RECEPTOR	0.128777	0.356509	1.32955	CCL5, IL2RG	CD14 Mono Core	up	2329	2	100	2	KEGG_2021_Human.gmt
HYPERTROPHIC CARDIOMYOPATHY	0.128777	0.356509	1.3294	TPM4, TPM3, ACTB, SLC8A1	CD14 Mono Core	up	2330	4	90	4.44444	KEGG_2021_Human.gmt
HUMAN PAPILLOMAVIRUS INFECTION	0.0425894	0.157761	1.32361	CTNNB1, MX1, ISG15, IRF9, TCF7L2, CDKN1A, STAT1, CCND3, STAT2, EIF2AK2, PKM, HLA-B, RB1, ATP6V1E1, MX2, ATP6V1F, RHEB, RELA, PSMC1, CDC42, ATP6V0A1, IFNAR1, BCAP31, NRAS, HLA-E, ATP6V1G1, HLA-A, IRF1, KRAS, PTGER4, GRB2, HLA-F	CD14 Mono Core	up	2331	32	331	9.66767	KEGG_2021_Human.gmt
NEUTROPHIL EXTRACELLULAR TRAP FORMATION	0.0762159	0.244449	1.31439	FCGR1A, CR1, ACTB, CYBB, RAC2, GSDMD, CYBA, FPR1, CASP1, ITGB2, AQP9, RELA, PPIF, SIGLEC9, HDAC9, NCF4, TLR2, ITGAL	CD14 Mono Core	up	2332	18	189	9.52381	KEGG_2021_Human.gmt
RNA POLYMERASE	0.144136	0.381288	1.31355	POLR2K, POLR3GL, POLR2F, POLR2G, POLR2L	CD14 Mono Core	up	2333	5	31	16.129	KEGG_2021_Human.gmt
RAP1 SIGNALING PATHWAY	0.0771924	0.244598	1.31109	CTNNB1, ACTB, FYB1, CALM3, RRAS, PFN1, CALM1, RAC2, FPR1, VASP, LCP2, ITGB2, RHOA, GNAQ, RASGRP2, CDC42, NRAS, ITGAL, KRAS	CD14 Mono Core	up	2334	19	210	9.04762	KEGG_2021_Human.gmt
INFLAMMATORY BOWEL DISEASE	0.124405	0.355637	1.30731	IL2RG, STAT1, STAT3, RELA, IFNGR1, TGFB1, TLR2, IFNGR2	CD14 Mono Core	up	2335	8	65	12.3077	KEGG_2021_Human.gmt
VIBRIO CHOLERAE INFECTION	0.122327	0.35354	1.30332	ACTB, ATP6V1E1, SEC61G, ERO1A, ATP6V1F, ATP6V0A1, SEC61B, ATP6V1G1, ARF1, TCIRG1, ATP6V0B, ATP6V1D, KDELR2, ATP6V0E1, ATP6V1C1, ATP6V0D1	CD14 Mono Core	up	2336	16	50	32	KEGG_2021_Human.gmt
CHAGAS DISEASE	0.108136	0.323178	1.29512	CCL5, NFKBIA, CALR, FOS, MYD88, GNAQ, RELA, IFNGR1, TGFB1, TLR2, IFNGR2	CD14 Mono Core	up	2337	11	102	10.7843	KEGG_2021_Human.gmt
PPAR SIGNALING PATHWAY	0.149347	0.385081	1.29304	CPT1A, CD36, GK, FABP5, ACAA1, PLIN2, DBI, ACSL1, UBC	CD14 Mono Core	up	2338	9	74	12.1622	KEGG_2021_Human.gmt
OOCYTE MEIOSIS	0.1106	0.323197	1.29165	YWHAE, YWHAH, CALM3, YWHAZ, CALM1, MAD2L2, CUL1	CD14 Mono Core	up	2339	7	129	5.42636	KEGG_2021_Human.gmt
REGULATION OF ACTIN CYTOSKELETON	0.081151	0.25408	1.28983	PIP4K2A, ACTB, IQGAP1, RRAS, PFN1, MYL12A, CFL1, RAC2, ACTR3, ITGB2, RHOA, EZR, ARPC3, GSN, CDC42, ACTN4, VCL, ITGAX, ARPC5L, MSN, NRAS, ARPC1B, ITGAL, KRAS, MYL12B, ARAF	CD14 Mono Core	up	2340	26	218	11.9266	KEGG_2021_Human.gmt
SNARE INTERACTIONS IN VESICULAR TRANSPORT	0.142605	0.381288	1.28579	STX11, VAMP5, SEC22B, VAMP3, STX8, YKT6, STX2	CD14 Mono Core	up	2341	7	33	21.2121	KEGG_2021_Human.gmt
PROLACTIN SIGNALING PATHWAY	0.146426	0.381288	1.26891	SOCS3, FOS, STAT1, STAT3, RELA, JAK2, NRAS, IRF1, KRAS, GRB2	CD14 Mono Core	up	2342	10	70	14.2857	KEGG_2021_Human.gmt
COLLECTING DUCT ACID SECRETION	0.181446	0.418598	1.26768	ATP6V1E1, ATP6V1F, ATP6V0A1, ATP6V1G1, TCIRG1, ATP6V1D, ATP6V0E1, ATP6V1C1, ATP6V0D1	CD14 Mono Core	up	2343	9	27	33.3333	KEGG_2021_Human.gmt
NEUROACTIVE LIGAND-RECEPTOR INTERACTION	0.164224	0.400265	1.26747	PTGER2, P2RX4, FPR1, C3AR1, PTGER4, TSPO, C5AR1, P2RX7	CD14 Mono Core	up	2344	8	341	2.34604	KEGG_2021_Human.gmt
PROPANOATE METABOLISM	0.183867	0.420111	1.2649	ACSS2, LDHA	CD14 Mono Core	up	2345	2	34	5.88235	KEGG_2021_Human.gmt
INSULIN RESISTANCE	0.135349	0.370799	1.25918	SOCS3, NFKBIA, STAT3, NR1H2, CPT1A, CD36	CD14 Mono Core	up	2346	6	108	5.55556	KEGG_2021_Human.gmt
PRIMARY IMMUNODEFICIENCY	0.203987	0.443376	1.24106	JAK3, TAP1, IL2RG, RFXANK, TAP2	CD14 Mono Core	up	2347	5	38	13.1579	KEGG_2021_Human.gmt
PD-L1 EXPRESSION AND PD-1 CHECKPOINT PATHWAY IN CANCER	0.153754	0.385117	1.23478	NFKBIA, FOS, STAT1, MYD88, STAT3, CSNK2B, RELA, JAK2, IFNGR1, NRAS, PTPN6, TLR2, PPP3CA, IFNGR2, KRAS	CD14 Mono Core	up	2348	15	89	16.8539	KEGG_2021_Human.gmt
NATURAL KILLER CELL MEDIATED CYTOTOXICITY	0.153507	0.385117	1.22879	FCER1G, HLA-B, RAC2, TYROBP, LCP2, ITGB2, IFNGR1, IFNAR1, NRAS, ICAM1, HLA-E, PTPN6, HLA-A, ITGAL, PPP3CA, IFNGR2, KRAS, ARAF, GRB2	CD14 Mono Core	up	2349	19	131	14.5038	KEGG_2021_Human.gmt
CYTOKINE-CYTOKINE RECEPTOR INTERACTION	0.171615	0.41408	1.22508	CCL5, LTB, IL2RG, IL1RN, RELT, CSF2RB, IFNGR1, TGFB1, IFNAR1, CCR1, IFNGR2, TNFSF12, TNFRSF14	CD14 Mono Core	up	2350	13	295	4.40678	KEGG_2021_Human.gmt
FC GAMMA R-MEDIATED PHAGOCYTOSIS	0.164367	0.400265	1.22026	FCGR1A, ASAP1, ARF6, CFL1, RAC2, ACTR3, WAS, VASP, ARPC3, GSN, CDC42, ARPC5L, ARPC1B	CD14 Mono Core	up	2351	13	97	13.4021	KEGG_2021_Human.gmt
PROTEIN EXPORT	0.213379	0.452569	1.21578	SEC61G, SRP72, HSPA5, SRP19, SRP14, SEC61B	CD14 Mono Core	up	2352	6	23	26.087	KEGG_2021_Human.gmt
MINERAL ABSORPTION	0.223216	0.465919	1.20567	MT1F, MT2A, SLC8A1, ATOX1, MT1X	CD14 Mono Core	up	2353	5	60	8.33333	KEGG_2021_Human.gmt
PROTEOGLYCANS IN CANCER	0.153269	0.385117	1.20066	CTNNB1, PLAUR, ACTB, CDKN1A, IQGAP1, RRAS, STAT3, RHOA, EZR, CD63, CDC42, TGFB1, MSN, NRAS, PTPN6, TLR2, KRAS, ARAF, GRB2, DDX5	CD14 Mono Core	up	2354	20	205	9.7561	KEGG_2021_Human.gmt
CITRATE CYCLE (TCA CYCLE)	0.228677	0.47356	1.19163	IDH3A, SDHC, MDH1, IDH1, FH, SUCLG2, SUCLA2, IDH2, ACLY, MDH2	CD14 Mono Core	up	2355	10	30	33.3333	KEGG_2021_Human.gmt
TYPE II DIABETES MELLITUS	0.244424	0.495426	1.18647	SOCS3, PKM	CD14 Mono Core	up	2356	2	46	4.34783	KEGG_2021_Human.gmt
BREAST CANCER	0.210886	0.451442	1.18103	CTNNB1, FOS, GADD45B, TCF7L2, CDKN1A, RB1, NFKB2	CD14 Mono Core	up	2357	7	147	4.7619	KEGG_2021_Human.gmt
FOCAL ADHESION	0.187229	0.420865	1.17507	CTNNB1, ACTB, CCND3, ZYX, MYL12A, RAC2, VASP, RHOA, BIRC3, CDC42, ACTN4, VCL	CD14 Mono Core	up	2358	12	201	5.97015	KEGG_2021_Human.gmt
HEPATITIS B	0.180155	0.418598	1.17387	IRF7, NFKBIA, JAK3, CYCS, FOS, CDKN1A, STAT1, STAT2, MYD88, STAT3, RB1, YWHAZ	CD14 Mono Core	up	2359	12	162	7.40741	KEGG_2021_Human.gmt
PYRUVATE METABOLISM	0.249158	0.500218	1.17331	ACSS2, LDHA, PKM, MDH1, AKR1A1, ACAT1, FH	CD14 Mono Core	up	2360	7	47	14.8936	KEGG_2021_Human.gmt
TH1 AND TH2 CELL DIFFERENTIATION	0.219758	0.46237	1.17131	NFKBIA, JAK3, IL2RG, FOS, STAT1	CD14 Mono Core	up	2361	5	92	5.43478	KEGG_2021_Human.gmt
GLYOXYLATE AND DICARBOXYLATE METABOLISM	0.273286	0.532402	1.16811	ACSS2, GLUL, MDH1, ACAT1	CD14 Mono Core	up	2362	4	30	13.3333	KEGG_2021_Human.gmt
HUMAN T-CELL LEUKEMIA VIRUS 1 INFECTION	0.175114	0.414911	1.16727	NFKBIA, ZFP36, JAK3, CALR, B2M, SPI1, IL2RG, FOS, RELB, CDKN1A, CCND3, HLA-B, RB1, NFKB2, EGR1, ITGB2, RELA, TGFB1, NRAS, ICAM1, HLA-E, HLA-A, ITGAL, PPP3CA, KRAS, POLB	CD14 Mono Core	up	2363	26	219	11.8721	KEGG_2021_Human.gmt
SYSTEMIC LUPUS ERYTHEMATOSUS	0.271687	0.532402	1.15524	FCGR1A, SNRPD3, ACTN4, SSB, ACTN1, HLA-DRB5, HLA-DQA1, HLA-DQB1	CD14 Mono Core	up	2364	8	135	5.92593	KEGG_2021_Human.gmt
ENDOCYTOSIS	0.1739	0.414911	1.15184	RAB7A, VPS29, IL2RG, ARAP2, SH3GLB1, CAPZA1, ACAP1, ASAP1, ARF4, HLA-B, VPS26A, ARF6, TFRC, VPS28, CHMP4B, ACTR3, SNX3, PML, RHOA, CHMP2A, ARPC3, EHD4, CDC42, ARPC5L, CHMP2B, EPS15, CLTB, HLA-E, RAB11B, ARPC1B, CHMP5, HLA-A, ARF1, CAPZB, VPS37B, HLA-F, SNX4, AGAP3, ARF3, RAB11A	CD14 Mono Core	up	2365	40	252	15.873	KEGG_2021_Human.gmt
PROTEIN PROCESSING IN ENDOPLASMIC RETICULUM	0.193478	0.427602	1.14678	FBXO6, CALR, UBE2J1, UBE2D3, SAR1A, EIF2AK2, UBE2D1, PDIA3, DNAJB11, CUL1, SEC61G, HSPA5, ERO1A, PPP1R15A, UBE2D2, DERL1, DNAJC3, SKP1, XBP1, SIL1, BCAP31, DNAJA1, SEC61B, UBE2G1	CD14 Mono Core	up	2366	24	171	14.0351	KEGG_2021_Human.gmt
COLORECTAL CANCER	0.244888	0.495426	1.14485	PMAIP1, CTNNB1, CYCS, FOS, GADD45B, TCF7L2, CDKN1A, RAC2, RHOA, TGFB1, NRAS, KRAS, ARAF, GRB2	CD14 Mono Core	up	2367	14	86	16.2791	KEGG_2021_Human.gmt
T CELL RECEPTOR SIGNALING PATHWAY	0.27819	0.537971	1.11759	NFKBIA, MAP3K8, FOS, LCP2, RHOA, BCL10, RELA, CDC42, NRAS, PTPN6, PPP3CA, KRAS, GRB2, FYN, MAP2K2, PTPRC	CD14 Mono Core	up	2368	16	104	15.3846	KEGG_2021_Human.gmt
HEMATOPOIETIC CELL LINEAGE	0.301788	0.569631	1.11535	FCGR1A, CR1, TFRC, CD36, CD14	CD14 Mono Core	up	2369	5	99	5.05051	KEGG_2021_Human.gmt
ALDOSTERONE-REGULATED SODIUM REABSORPTION	0.339581	0.6155	1.09936	SGK1	CD14 Mono Core	up	2370	1	37	2.7027	KEGG_2021_Human.gmt
HIPPO SIGNALING PATHWAY	0.309731	0.573658	1.09639	YWHAE, CTNNB1, YWHAH, ACTB, TCF7L2, CCND3, YWHAZ	CD14 Mono Core	up	2371	7	163	4.29448	KEGG_2021_Human.gmt
CAMP SIGNALING PATHWAY	0.323386	0.590629	1.0768	NFKBIA, PTGER2, FOS, CALM3, RRAS, CALM1, RAC2	CD14 Mono Core	up	2372	7	216	3.24074	KEGG_2021_Human.gmt
ARGININE AND PROLINE METABOLISM	0.3692	0.638201	1.07654	LAP3, CNDP2, SAT1, OAT	CD14 Mono Core	up	2373	4	50	8	KEGG_2021_Human.gmt
RETROGRADE ENDOCANNABINOID SIGNALING	0.35303	0.627344	1.05978	NDUFA7, NDUFB9, NDUFA11, NDUFA12, NDUFA13, GNAQ, GNB2, NDUFB8, NDUFV2, NDUFA1, GNG5, NDUFA3, NDUFA5, NDUFB6, NDUFA6, NDUFC2	CD14 Mono Core	up	2374	16	148	10.8108	KEGG_2021_Human.gmt
MRNA SURVEILLANCE PATHWAY	0.364776	0.638201	1.05207	MAGOH, RBM8A, SAP18, ALYREF, SRRM1, ETF1, ACIN1, DAZAP1, PYM1, RNMT	CD14 Mono Core	up	2375	10	98	10.2041	KEGG_2021_Human.gmt
FOXO SIGNALING PATHWAY	0.360481	0.636285	1.05069	SGK1, BCL6, KLF2, GADD45B, CDKN1A, GABARAPL1, CDKN2D, STAT3	CD14 Mono Core	up	2376	8	131	6.10687	KEGG_2021_Human.gmt
PROSTATE CANCER	0.373699	0.638201	1.04866	NFKBIA, CTNNB1, TCF7L2, CDKN1A, RB1	CD14 Mono Core	up	2377	5	97	5.15464	KEGG_2021_Human.gmt
NEUROTROPHIN SIGNALING PATHWAY	0.372842	0.638201	1.04397	NFKBIA, YWHAE, SORT1, CALM3, CALM1, ARHGDIA, RHOA, RELA, CDC42, ARHGDIB, NRAS, RIPK2, KRAS, GRB2	CD14 Mono Core	up	2378	14	119	11.7647	KEGG_2021_Human.gmt
FERROPTOSIS	0.412813	0.678562	1.03534	CYBB, TFRC, SAT1, PCBP1, MAP1LC3B, ACSL1, ATG5	CD14 Mono Core	up	2379	7	41	17.0732	KEGG_2021_Human.gmt
BLADDER CANCER	0.421043	0.683545	1.03104	CDKN1A, RB1, TYMP, NRAS, KRAS, ARAF	CD14 Mono Core	up	2380	6	41	14.6341	KEGG_2021_Human.gmt
ASTHMA	0.434545	0.692137	1.02784	FCER1G, HLA-DRB5, HLA-DQA1, HLA-DQB1	CD14 Mono Core	up	2381	4	31	12.9032	KEGG_2021_Human.gmt
AMOEBIASIS	0.416753	0.680783	1.02741	RAB7A, ITGB2, CD14, PRDX1, GNAQ, RELA, HSPB1, ACTN4, VCL, TGFB1, TLR2	CD14 Mono Core	up	2382	11	102	10.7843	KEGG_2021_Human.gmt
ENDOMETRIAL CANCER	0.426292	0.687821	1.02081	CTNNB1, GADD45B, TCF7L2, CDKN1A	CD14 Mono Core	up	2383	4	58	6.89655	KEGG_2021_Human.gmt
ADHERENS JUNCTION	0.446838	0.698502	1.00762	CTNNB1, ACTB, TCF7L2, IQGAP1, RAC2, WAS, RHOA, CSNK2B, CDC42, ACTN4, VCL, PTPN6	CD14 Mono Core	up	2384	12	71	16.9014	KEGG_2021_Human.gmt
NOTCH SIGNALING PATHWAY	0.453207	0.701138	0.999308	PSENEN, DTX3L, CTBP1	CD14 Mono Core	up	2385	3	59	5.08475	KEGG_2021_Human.gmt
MITOPHAGY	0.448847	0.698502	0.998461	RAB7A, GABARAPL1, RRAS, UBB, CSNK2B, RELA, GABARAP, CALCOCO2, NRAS, KRAS, RHOT1, ATG5, UBC, GABARAPL2	CD14 Mono Core	up	2386	14	68	20.5882	KEGG_2021_Human.gmt
PI3K-AKT SIGNALING PATHWAY	0.463356	0.710978	0.993662	SGK1, JAK3, YWHAE, YWHAH, IL2RG, CDKN1A, CCND3, YWHAZ, RHEB, GNB2, EIF4E, RELA, GNG5, JAK2, MCL1, IFNAR1, NRAS	CD14 Mono Core	up	2387	17	354	4.80226	KEGG_2021_Human.gmt
GABAERGIC SYNAPSE	0.470169	0.710978	0.991009	GABARAPL1, GNB2, GLUL, GABARAP, GNG5	CD14 Mono Core	up	2388	5	89	5.61798	KEGG_2021_Human.gmt
TYPE I DIABETES MELLITUS	0.473618	0.710978	0.990685	HLA-B, HLA-E, HLA-A, HLA-F, HLA-DRB5, HLA-DQA1, HLA-DQB1	CD14 Mono Core	up	2389	7	43	16.2791	KEGG_2021_Human.gmt
GASTRIC ACID SECRETION	0.486601	0.710978	0.978639	ACTB, CALM3, CALM1, EZR, GNAQ	CD14 Mono Core	up	2390	5	76	6.57895	KEGG_2021_Human.gmt
ALLOGRAFT REJECTION	0.498174	0.715955	0.975129	HLA-B, HLA-E, HLA-A, HLA-F, HLA-DRB5, HLA-DQA1, HLA-DQB1	CD14 Mono Core	up	2391	7	38	18.4211	KEGG_2021_Human.gmt
AUTOIMMUNE THYROID DISEASE	0.498174	0.715955	0.975129	HLA-B, HLA-E, HLA-A, HLA-F, HLA-DRB5, HLA-DQA1, HLA-DQB1	CD14 Mono Core	up	2392	7	53	13.2075	KEGG_2021_Human.gmt
GRAFT-VERSUS-HOST DISEASE	0.498174	0.715955	0.975129	HLA-B, HLA-E, HLA-A, HLA-F, HLA-DRB5, HLA-DQA1, HLA-DQB1	CD14 Mono Core	up	2393	7	42	16.6667	KEGG_2021_Human.gmt
MAPK SIGNALING PATHWAY	0.514753	0.7316	0.97006	JUND, MAP3K8, FOS, RELB, GADD45B, DUSP1, RRAS, MYD88, NFKB2, RAC2, MKNK1, CD14, DUSP3, RASGRP2, RELA, HSPB1, CDC42, TGFB1, NRAS, PPP3CA, KRAS, ARAF, GRB2	CD14 Mono Core	up	2394	23	294	7.82313	KEGG_2021_Human.gmt
MELANOMA	0.511189	0.730667	0.962716	GADD45B, CDKN1A, RB1, NRAS, KRAS, ARAF	CD14 Mono Core	up	2395	6	72	8.33333	KEGG_2021_Human.gmt
RNA DEGRADATION	0.517405	0.7316	0.96236	BTG2, ENO1, CNOT9, TOB1, C1D, LSM1, CNOT2, PATL1, DCPS, LSM7, LSM2, CNOT1, EXOSC4, LSM6, LSM5, XRN1, CNOT7, EXOSC7, LSM3	CD14 Mono Core	up	2396	19	79	24.0506	KEGG_2021_Human.gmt
SPINOCEREBELLAR ATAXIA	0.536126	0.745519	0.958085	CYCS, PSMB2, PSMA6, PSMB6, PSMD6, PSMA4, SEM1, PSMB3, PSMA2, PSMC3, ADRM1, GNAQ, PSMC1, PSMB1, XBP1, PPIF, PSMA3	CD14 Mono Core	up	2397	17	143	11.8881	KEGG_2021_Human.gmt
TH17 CELL DIFFERENTIATION	0.529382	0.740571	0.95554	NFKBIA, JAK3, IL2RG, FOS, STAT1, STAT3	CD14 Mono Core	up	2398	6	107	5.60748	KEGG_2021_Human.gmt
RAS SIGNALING PATHWAY	0.548867	0.750857	0.953768	CALM3, RRAS, ARF6, CALM1, RAC2, RHOA, GNB2, RASGRP2, RELA, CDC42, GNG5, NRAS, KRAS, GRB2, ETS2, MAP2K2, STK4, GNB4, PAK2, RALBP1, RAP1A, NF1, RAB5A, INSR, RASA4, MAPK3, AKT1, GNB1, BAD, RASSF5, IKBKG, SOS1	CD14 Mono Core	up	2399	32	232	13.7931	KEGG_2021_Human.gmt
CIRCADIAN ENTRAINMENT	0.539912	0.745519	0.943214	PER1, FOS, CALM3, CALM1, GNAQ, GNB2, GNG5	CD14 Mono Core	up	2400	7	97	7.21649	KEGG_2021_Human.gmt
NON-SMALL CELL LUNG CANCER	0.556719	0.750857	0.941197	JAK3, GADD45B, CDKN1A, STAT3, RB1	CD14 Mono Core	up	2401	5	72	6.94444	KEGG_2021_Human.gmt
CELLULAR SENESCENCE	0.573618	0.761927	0.940889	HUS1, GADD45B, CDKN1A, CCND3, CALM3, RRAS, HLA-B, RB1, CALM1, RHEB, RELA, TGFB1, ZFP36L1, NRAS, HLA-E, HLA-A, PPP3CA, KRAS	CD14 Mono Core	up	2402	18	156	11.5385	KEGG_2021_Human.gmt
OLFACTORY TRANSDUCTION	0.563367	0.755947	0.925698	CALM3, SLC8A1, CALM1	CD14 Mono Core	up	2403	3	440	0.681818	KEGG_2021_Human.gmt
CHOLESTEROL METABOLISM	0.572303	0.761927	0.917337	SORT1, CD36, NPC2, TSPO, VDAC2	CD14 Mono Core	up	2404	5	50	10	KEGG_2021_Human.gmt
B CELL RECEPTOR SIGNALING PATHWAY	0.617782	0.808828	0.9094	NFKBIA, LILRB4, FOS, RAC2, CD81, BCL10, RELA, NRAS, PTPN6, PPP3CA, KRAS, GRB2	CD14 Mono Core	up	2405	12	81	14.8148	KEGG_2021_Human.gmt
GLYCOSAMINOGLYCAN BIOSYNTHESIS	0.593332	0.784152	0.904534	CHPF2, B4GALT1, B3GAT3, CHSY1, CSGALNACT2, ST3GAL2	CD14 Mono Core	up	2406	6	53	11.3208	KEGG_2021_Human.gmt
GLIOMA	0.618154	0.808828	0.901808	GADD45B, CDKN1A, CALM3, RB1, CALM1	CD14 Mono Core	up	2407	5	75	6.66667	KEGG_2021_Human.gmt
PANCREATIC CANCER	0.639952	0.823004	0.890501	GADD45B, CDKN1A, STAT1, STAT3, RB1, RAC2, RELA, CDC42, TGFB1, KRAS, ARAF	CD14 Mono Core	up	2408	11	76	14.4737	KEGG_2021_Human.gmt
CHRONIC MYELOID LEUKEMIA	0.662236	0.825154	0.884742	NFKBIA, GADD45B, CTBP1, CDKN1A, RB1	CD14 Mono Core	up	2409	5	76	6.57895	KEGG_2021_Human.gmt
NICOTINATE AND NICOTINAMIDE METABOLISM	0.628726	0.814556	0.878282	NAMPT, BST1	CD14 Mono Core	up	2410	2	35	5.71429	KEGG_2021_Human.gmt
GAP JUNCTION	0.659534	0.825154	0.874094	TUBA1B, TUBA1C, TUBB4B, GNAQ, TUBA1A, NRAS, KRAS, GRB2	CD14 Mono Core	up	2411	8	88	9.09091	KEGG_2021_Human.gmt
PLATELET ACTIVATION	0.698437	0.850411	0.868091	FERMT3, ACTB, FCER1G, MYL12A, VASP, LCP2, RHOA, GNAQ, RASGRP2	CD14 Mono Core	up	2412	9	124	7.25806	KEGG_2021_Human.gmt
MTOR SIGNALING PATHWAY	0.716513	0.862686	0.863635	SGK1, FNIP1, ATP6V1E1, ATP6V1F, RHOA, RHEB, EIF4E, NRAS, ATP6V1G1, KRAS, LAMTOR5, LAMTOR1, GRB2, STK11, MAP2K2, LAMTOR2, SEC13	CD14 Mono Core	up	2413	17	154	11.039	KEGG_2021_Human.gmt
CELL ADHESION MOLECULES	0.688081	0.841699	0.861682	HLA-B, ITGB2, SELL, ICAM1, HLA-E, HLA-A, ITGAL, HLA-F, PTPRC, HLA-DRB5, ITGAM, HLA-DQA1, HLA-DQB1, CD99, VCAN	CD14 Mono Core	up	2414	15	148	10.1351	KEGG_2021_Human.gmt
GROWTH HORMONE SYNTHESIS, SECRETION AND ACTION	0.727519	0.863137	0.851801	SOCS3, FOS, STAT1, STAT3, JUNB	CD14 Mono Core	up	2415	5	119	4.20168	KEGG_2021_Human.gmt
HEPATOCELLULAR CARCINOMA	0.760253	0.873129	0.848425	CTNNB1, GADD45B, ACTB, TCF7L2, CDKN1A, RB1, MGST1, GSTO1	CD14 Mono Core	up	2416	8	168	4.7619	KEGG_2021_Human.gmt
CIRCADIAN RHYTHM	0.6838	0.840371	0.837491	PER1, BHLHE40, CUL1, SKP1	CD14 Mono Core	up	2417	4	31	12.9032	KEGG_2021_Human.gmt
MICRORNAS IN CANCER	0.794919	0.893435	0.828932	PIM1, CDKN1A, STAT3, MDM4, RHOA, EZR, HNRNPK, DNMT1, MCL1, NRAS	CD14 Mono Core	up	2418	10	310	3.22581	KEGG_2021_Human.gmt
INFLAMMATORY MEDIATOR REGULATION OF TRP CHANNELS	0.731861	0.863137	0.828723	PTGER2, CALM3, CALM1, GNAQ	CD14 Mono Core	up	2419	4	98	4.08163	KEGG_2021_Human.gmt
APELIN SIGNALING PATHWAY	0.773365	0.881825	0.824344	KLF2, GABARAPL1, CALM3, RRAS, SLC8A1, CALM1, EGR1, GNAQ, GNB2, GABARAP, GNG5, NRAS	CD14 Mono Core	up	2420	12	137	8.75912	KEGG_2021_Human.gmt
BASAL TRANSCRIPTION FACTORS	0.721638	0.862686	0.816372	TAF10, GTF2F1, TAF9, GTF2E2	CD14 Mono Core	up	2421	4	45	8.88889	KEGG_2021_Human.gmt
SALIVARY SECRETION	0.741272	0.868079	0.805757	CALM3, CALM1, BST1, GNAQ	CD14 Mono Core	up	2422	4	93	4.30108	KEGG_2021_Human.gmt
MELANOGENESIS	0.77453	0.881825	0.800747	CTNNB1, TCF7L2, CALM3, CALM1, GNAQ, NRAS, KRAS	CD14 Mono Core	up	2423	7	101	6.93069	KEGG_2021_Human.gmt
CENTRAL CARBON METABOLISM IN CANCER	0.794658	0.893435	0.790642	LDHA, PKM, PGAM1, HK3, NRAS, KRAS, IDH1, MAP2K2, G6PD	CD14 Mono Core	up	2424	9	70	12.8571	KEGG_2021_Human.gmt
CHEMICAL CARCINOGENESIS	0.883294	0.961078	0.779446	BCL6, FOS, CCND3, STAT3, RB1, MGST1, GSTO1	CD14 Mono Core	up	2425	7	239	2.92887	KEGG_2021_Human.gmt
RENAL CELL CARCINOMA	0.877877	0.961078	0.754692	CDKN1A, ELOC, CDC42, TGFB1, NRAS, KRAS, ARAF, GRB2, PRCC, FH, MAP2K2, ELOB, RBX1	CD14 Mono Core	up	2426	13	69	18.8406	KEGG_2021_Human.gmt
INSULIN SIGNALING PATHWAY	0.915721	0.967207	0.747782	SOCS3, CALM3, CALM1, MKNK1, RHEB, EIF4E, FLOT1, HK3, NRAS, KRAS, ARAF, GRB2	CD14 Mono Core	up	2427	12	137	8.75912	KEGG_2021_Human.gmt
VASCULAR SMOOTH MUSCLE CONTRACTION	0.900069	0.961078	0.719949	CALM3, MYL6, CALM1, RHOA, GNAQ, ARAF, GNA13, PPP1CB, MAP2K2	CD14 Mono Core	up	2428	9	133	6.76692	KEGG_2021_Human.gmt
METABOLISM OF XENOBIOTICS BY CYTOCHROME P450	0.897235	0.961078	0.655906	MGST1, GSTO1	CD14 Mono Core	up	2429	2	76	2.63158	KEGG_2021_Human.gmt
STARCH AND SUCROSE METABOLISM	0.904879	0.961078	0.644669	GYG1, HK3, PYGL, PGM2, GAA, UGP2	CD14 Mono Core	up	2430	6	36	16.6667	KEGG_2021_Human.gmt
PROTEIN DIGESTION AND ABSORPTION	0.922272	0.97023	0.627265	SLC8A1	CD14 Mono Core	up	2431	1	103	0.970874	KEGG_2021_Human.gmt
VEGF SIGNALING PATHWAY	0.967946	0.986705	0.612776	RAC2, HSPB1, CDC42, NRAS, PPP3CA, KRAS, MAP2K2, MAPKAPK2	CD14 Mono Core	up	2432	8	59	13.5593	KEGG_2021_Human.gmt
N-GLYCAN BIOSYNTHESIS	0.982698	0.990228	0.556944	MGAT4A, B4GALT1, DPM3, RPN1	CD14 Mono Core	up	2433	4	50	8	KEGG_2021_Human.gmt
GLYCOSPHINGOLIPID BIOSYNTHESIS	0.99331	0.99331	-0.467029	HEXA	CD14 Mono Core	down	2434	1	45	2.22222	KEGG_2021_Human.gmt
INTESTINAL IMMUNE NETWORK FOR IGA PRODUCTION	0.992358	0.99331	-0.480789	CD86, HLA-DMB	CD14 Mono Core	down	2435	2	48	4.16667	KEGG_2021_Human.gmt
GALACTOSE METABOLISM	0.972252	0.987268	-0.550017	HK2, AKR1B1	CD14 Mono Core	down	2436	2	31	6.45161	KEGG_2021_Human.gmt
FATTY ACID ELONGATION	0.951613	0.981467	-0.580935	HSD17B12, HADHA	CD14 Mono Core	down	2437	2	27	7.40741	KEGG_2021_Human.gmt
PENTOSE PHOSPHATE PATHWAY	0.964649	0.986705	-0.584375	TKT, H6PD, FBP1, RPE, GPI, PGM1	CD14 Mono Core	down	2438	6	30	20	KEGG_2021_Human.gmt
FRUCTOSE AND MANNOSE METABOLISM	0.906263	0.961078	-0.640363	HK2, AKR1B1, FBP1	CD14 Mono Core	down	2439	3	33	9.09091	KEGG_2021_Human.gmt
VARIOUS TYPES OF N-GLYCAN BIOSYNTHESIS	0.936069	0.976929	-0.645695	MAN1A2, HEXA	CD14 Mono Core	down	2440	2	39	5.12821	KEGG_2021_Human.gmt
FATTY ACID DEGRADATION	0.900929	0.961078	-0.68788	ALDH2, ECI2, HADHA, ACOX1, ALDH3A2	CD14 Mono Core	down	2441	5	43	11.6279	KEGG_2021_Human.gmt
BIOSYNTHESIS OF UNSATURATED FATTY ACIDS	0.858925	0.949148	-0.696959	HSD17B12, ACOX1	CD14 Mono Core	down	2442	2	27	7.40741	KEGG_2021_Human.gmt
SPHINGOLIPID SIGNALING PATHWAY	0.964825	0.986705	-0.705699	PLCB1, RAF1, SGMS2, MAP3K5, PIK3CB, MAPK1	CD14 Mono Core	down	2443	6	119	5.04202	KEGG_2021_Human.gmt
PHOSPHOLIPASE D SIGNALING PATHWAY	0.947653	0.981231	-0.716281	PLCB1, RAF1, DGKZ, PIK3CB, MAPK1, SOS2, SYK, DGKD, PIK3R5, TSC2, PLCB2, TSC1, ADCY7	CD14 Mono Core	down	2444	13	148	8.78378	KEGG_2021_Human.gmt
AUTOPHAGY	0.980499	0.990228	-0.718716	SMCR8, CAMKK2, IGBP1, RAF1, RB1CC1, PIK3CB, MAPK1, ATG7, CFLAR, ULK2, PDPK1, SUPT20H, ATG16L2, VMP1, PIK3C3, WIPI2, PRKACB, TSC2, PTEN, TSC1, EIF2AK4, ITPR1	CD14 Mono Core	down	2445	22	137	16.0584	KEGG_2021_Human.gmt
DOPAMINERGIC SYNAPSE	0.946058	0.981231	-0.725462	PLCB1, GNG2, CREB1, CAMK2G	CD14 Mono Core	down	2446	4	132	3.0303	KEGG_2021_Human.gmt
AMINO SUGAR AND NUCLEOTIDE SUGAR METABOLISM	0.852063	0.945538	-0.730074	HK2, HEXA, NAGK, GPI, UXS1, CYB5R4, PGM1	CD14 Mono Core	down	2447	7	48	14.5833	KEGG_2021_Human.gmt
LONG-TERM POTENTIATION	0.902738	0.961078	-0.730632	PLCB1, RAF1, CAMK2G, MAPK1, PPP3R1, PRKCB, PRKACB, PLCB2, CREBBP, ITPR1	CD14 Mono Core	down	2448	10	67	14.9254	KEGG_2021_Human.gmt
PEROXISOME	0.872207	0.959792	-0.748017	HMGCL, ECI2, PEX2, ABCD3, ACOX1	CD14 Mono Core	down	2449	5	82	6.09756	KEGG_2021_Human.gmt
SPHINGOLIPID METABOLISM	0.808727	0.901251	-0.758311	SGMS2, KDSR, CERK	CD14 Mono Core	down	2450	3	49	6.12245	KEGG_2021_Human.gmt
AXON GUIDANCE	0.891368	0.961078	-0.765754	NFATC3, RAF1, SSH1, CAMK2G, PIK3CB, MAPK1, PPP3R1, PDPK1	CD14 Mono Core	down	2451	8	182	4.3956	KEGG_2021_Human.gmt
LYSOSOME	0.927413	0.971752	-0.776462	AP3S2, GGA3, HGSNAT, HEXA, GGA2, MANBA, MAN2B1, IDS, IGF2R	CD14 Mono Core	down	2452	9	128	7.03125	KEGG_2021_Human.gmt
ENDOCRINE AND OTHER FACTOR-REGULATED CALCIUM REABSORPTION	0.804563	0.900426	-0.777822	PLCB1, ATP2B1, PRKCB, ATP2B4, PRKACB, PLCB2, AP2A1	CD14 Mono Core	down	2453	7	53	13.2075	KEGG_2021_Human.gmt
MUCIN TYPE O-GLYCAN BIOSYNTHESIS	0.749254	0.868079	-0.780053	GALNT6	CD14 Mono Core	down	2454	1	36	2.77778	KEGG_2021_Human.gmt
PANCREATIC SECRETION	0.792809	0.893435	-0.784777	PLCB1, ATP2B1, PRKCB, ATP2B4, PLCB2, ADCY7, ITPR1, KCNQ1	CD14 Mono Core	down	2455	8	102	7.84314	KEGG_2021_Human.gmt
VASOPRESSIN-REGULATED WATER REABSORPTION	0.754163	0.869933	-0.823479	DYNC1LI2, CREB1	CD14 Mono Core	down	2456	2	44	4.54545	KEGG_2021_Human.gmt
SEROTONERGIC SYNAPSE	0.742943	0.868079	-0.829931	PLCB1, GNG2, RAF1, MAPK1, PRKCB, PRKACB, CASP3, PLCB2, ITPR1	CD14 Mono Core	down	2457	9	113	7.9646	KEGG_2021_Human.gmt
AMPHETAMINE ADDICTION	0.731036	0.863137	-0.838542	CREB1, CAMK2G, SIRT1, ATF2, PPP3R1, CREB3L2, PRKCB, PRKACB	CD14 Mono Core	down	2458	8	69	11.5942	KEGG_2021_Human.gmt
CHOLINE METABOLISM IN CANCER	0.748503	0.868079	-0.842843	SP1, RAF1, DGKZ, PIK3CB, MAPK1, SOS2, PDPK1, PRKCB, DGKD, TSC2	CD14 Mono Core	down	2459	10	98	10.2041	KEGG_2021_Human.gmt
BILE SECRETION	0.661057	0.825154	-0.84647	RXRA, PRKACB, HMGCR, ADCY7	CD14 Mono Core	down	2460	4	90	4.44444	KEGG_2021_Human.gmt
ALCOHOLISM	0.719691	0.862686	-0.859438	CAMKK2, GNG2, CREB1, RAF1, ATF2, MAPK1, SOS2, CREB3L2	CD14 Mono Core	down	2461	8	186	4.30108	KEGG_2021_Human.gmt
BASE EXCISION REPAIR	0.641505	0.823004	-0.862202	APEX1, POLD3	CD14 Mono Core	down	2462	2	33	6.06061	KEGG_2021_Human.gmt
LONG-TERM DEPRESSION	0.66828	0.825154	-0.865307	PLCB1, RAF1, MAPK1, PRKCB, PLCB2, ITPR1, BRAF	CD14 Mono Core	down	2463	7	60	11.6667	KEGG_2021_Human.gmt
PARATHYROID HORMONE SYNTHESIS, SECRETION AND ACTION	0.706699	0.856506	-0.868929	PLCB1, SP1, CREB1, RAF1, RXRA, ATF2, MAPK1, MEF2C, CREB3L2, ARHGEF11, PRKCB, MEF2D, PRKACB, AKAP13, PLCB2, ADCY7, ITPR1, SLC9A3R1, BRAF, ARRB1	CD14 Mono Core	down	2464	20	106	18.8679	KEGG_2021_Human.gmt
FC EPSILON RI SIGNALING PATHWAY	0.659914	0.825154	-0.880339	INPP5D, RAF1, PIK3CB, MAPK1, SOS2, SYK, PDPK1	CD14 Mono Core	down	2465	7	68	10.2941	KEGG_2021_Human.gmt
GLYCEROPHOSPHOLIPID METABOLISM	0.647812	0.825154	-0.885653	DGKZ, PISD, LPIN2, DGKD, CEPT1, PCYT1A, LPGAT1, GPAT3	CD14 Mono Core	down	2466	8	98	8.16327	KEGG_2021_Human.gmt
ADRENERGIC SIGNALING IN CARDIOMYOCYTES	0.666749	0.825154	-0.890637	PLCB1, CACNA2D3, CREB1, CAMK2G, ATF2, MAPK1, ATP2B1, CREB3L2, ATP2B4, PPP2R2A, PIK3R5, PRKACB, PLCB2, ADCY7, KCNQ1, PPP2R2D	CD14 Mono Core	down	2467	16	150	10.6667	KEGG_2021_Human.gmt
THYROID HORMONE SIGNALING PATHWAY	0.662777	0.825154	-0.896583	PLCB1, FOXO1, RAF1, PIK3CB, RXRA, MAPK1, NCOA3, PDPK1, NOTCH2, PRKCB, PRKACB, TSC2, PLCB2, CREBBP	CD14 Mono Core	down	2468	14	121	11.5702	KEGG_2021_Human.gmt
RELAXIN SIGNALING PATHWAY	0.623003	0.811138	-0.909933	PLCB1, GNG2, CREB1, RAF1, TGFBR2, PIK3CB, ATF2, MAPK1, SMAD2, SOS2, CREB3L2, TGFBR1	CD14 Mono Core	down	2469	12	129	9.30233	KEGG_2021_Human.gmt
CYSTEINE AND METHIONINE METABOLISM	0.555203	0.750857	-0.929831	MTR, AHCYL1	CD14 Mono Core	down	2470	2	50	4	KEGG_2021_Human.gmt
GNRH SIGNALING PATHWAY	0.55545	0.750857	-0.937756	PLCB1, RAF1, CAMK2G, MAP3K1, MAPK1, SOS2, PRKCB, MAP3K4, PRKACB, MAP3K3, PLCB2, ADCY7, MAP2K7, ITPR1	CD14 Mono Core	down	2471	14	93	15.0538	KEGG_2021_Human.gmt
REGULATION OF LIPOLYSIS IN ADIPOCYTES	0.541423	0.745519	-0.941849	PDE3B, PIK3CB	CD14 Mono Core	down	2472	2	55	3.63636	KEGG_2021_Human.gmt
GLUTAMATERGIC SYNAPSE	0.521055	0.732821	-0.955054	PLCB1, GNG2, MAPK1, PPP3R1, PRKCB, PRKACB, PLCB2, ADCY7, ITPR1	CD14 Mono Core	down	2473	9	114	7.89474	KEGG_2021_Human.gmt
AGE-RAGE SIGNALING PATHWAY IN DIABETIC COMPLICATIONS	0.48479	0.710978	-0.978441	SMAD4, PLCB1, FOXO1, STAT5A, TGFBR2, PIK3CB, MAPK1, SMAD2	CD14 Mono Core	down	2474	8	100	8	KEGG_2021_Human.gmt
MORPHINE ADDICTION	0.486121	0.710978	-0.98223	PDE3B, GNG2	CD14 Mono Core	down	2475	2	91	2.1978	KEGG_2021_Human.gmt
WNT SIGNALING PATHWAY	0.484061	0.710978	-0.982554	SMAD4, NFATC3, PLCB1, APC, CAMK2G, CSNK2A1, FBXW11, FRAT1, PPP3R1, PSEN1, CHD8, TBL1X, PRKCB	CD14 Mono Core	down	2476	13	166	7.83133	KEGG_2021_Human.gmt
CHOLINERGIC SYNAPSE	0.47435	0.710978	-0.983695	PLCB1, GNG2, CREB1, CAMK2G, PIK3CB, MAPK1, CREB3L2, PRKCB, PIK3R5, PRKACB, PLCB2, ADCY7, ITPR1, KCNQ1	CD14 Mono Core	down	2477	14	113	12.3894	KEGG_2021_Human.gmt
RENIN SECRETION	0.479604	0.710978	-0.988254	PLCB1, PDE3B, CREB1, ORAI1	CD14 Mono Core	down	2478	4	69	5.7971	KEGG_2021_Human.gmt
HOMOLOGOUS RECOMBINATION	0.472603	0.710978	-0.988865	ABRAXAS1, TOP3A, POLD3, ATM, RPA2, TOPBP1, MRE11	CD14 Mono Core	down	2479	7	41	17.0732	KEGG_2021_Human.gmt
ESTROGEN SIGNALING PATHWAY	0.44583	0.698502	-1.00098	PLCB1, SP1, CREB1, RAF1, PIK3CB, FKBP4, ATF2, MAPK1, NCOA3, SOS2, CREB3L2, HSPA1A	CD14 Mono Core	down	2480	12	137	8.75912	KEGG_2021_Human.gmt
HEDGEHOG SIGNALING PATHWAY	0.436862	0.692137	-1.01546	FBXW11, SPOPL, SPOP, PRKACB, SMURF2, CSNK1D, ARRB1, GRK3, MGRN1, ARRB2	CD14 Mono Core	down	2481	10	56	17.8571	KEGG_2021_Human.gmt
GASTRIC CANCER	0.408114	0.675056	-1.02119	SMAD4, RAF1, APC, TGFBR2, PIK3CB, RXRA, MAPK1, SMAD2, FRAT1, SOS2	CD14 Mono Core	down	2482	10	149	6.71141	KEGG_2021_Human.gmt
GLYCEROLIPID METABOLISM	0.433588	0.692137	-1.02373	ALDH2, DGKZ, LPIN2, AKR1B1, ALDH3A2, DGKD	CD14 Mono Core	down	2483	6	61	9.83607	KEGG_2021_Human.gmt
THYROID HORMONE SYNTHESIS	0.399122	0.664361	-1.03626	PLCB1, CREB1, ATF2, CANX, CREB3L2, PRKCB, PRKACB, PLCB2, ADCY7, ITPR1	CD14 Mono Core	down	2484	10	75	13.3333	KEGG_2021_Human.gmt
RIBOSOME BIOGENESIS IN EUKARYOTES	0.391388	0.659839	-1.03655	RPP38, NOP56, WDR36, MPHOSPH10, IMP3, CSNK2A1, RBM28, GNL3, DKC1, RPP25L, POP5, XPO1, FBL	CD14 Mono Core	down	2485	13	108	12.037	KEGG_2021_Human.gmt
VALINE, LEUCINE AND ISOLEUCINE DEGRADATION	0.397923	0.664361	-1.04942	HMGCL, ALDH2, IVD	CD14 Mono Core	down	2486	3	48	6.25	KEGG_2021_Human.gmt
DRUG METABOLISM	0.367551	0.638201	-1.05204	IMPDH2, ALDH3B1, NME6, CES2, TK2, RRM2B, ITPA, GMPS	CD14 Mono Core	down	2487	8	108	7.40741	KEGG_2021_Human.gmt
COCAINE ADDICTION	0.384224	0.651942	-1.06121	CREB1, ATF2, CREB3L2, PRKACB	CD14 Mono Core	down	2488	4	49	8.16327	KEGG_2021_Human.gmt
ERBB SIGNALING PATHWAY	0.341685	0.6155	-1.06408	STAT5A, RAF1, CAMK2G, PIK3CB, MAPK1, CRK, SOS2, PRKCB, NCK1, MAP2K7, STAT5B, PLCG2, BRAF	CD14 Mono Core	down	2489	13	85	15.2941	KEGG_2021_Human.gmt
GNRH SECRETION	0.352155	0.627344	-1.07843	PLCB1, RAF1, PIK3CB, MAPK1, PRKCB, PLCB2, ITPR1, ARRB1	CD14 Mono Core	down	2490	8	64	12.5	KEGG_2021_Human.gmt
SIGNALING PATHWAYS REGULATING PLURIPOTENCY OF STEM CELLS	0.317347	0.583652	-1.08115	SMAD4, SMAD5, RAF1, APC, RIF1, PIK3CB, MAPK1, SMAD2	CD14 Mono Core	down	2491	8	143	5.59441	KEGG_2021_Human.gmt
CGMP-PKG SIGNALING PATHWAY	0.303226	0.569631	-1.08267	NFATC3, PLCB1, PDE3B, CREB1, RAF1, ATF2, MAPK1, GTF2I, ATP2B1, PPP3R1, MEF2C, CREB3L2, ATP2B4, MEF2D, SLC25A5, PIK3R5, PLCB2, ADCY7, ITPR1, RGS2	CD14 Mono Core	down	2492	20	167	11.976	KEGG_2021_Human.gmt
CUSHING SYNDROME	0.307341	0.573266	-1.08526	PLCB1, SP1, CREB1, APC, ORAI1, CAMK2G, USP8, ATF2, MAPK1	CD14 Mono Core	down	2493	9	155	5.80645	KEGG_2021_Human.gmt
GLUCAGON SIGNALING PATHWAY	0.299226	0.569631	-1.0892	PLCB1, FOXO1, PDE3B, PHKB, CREB1, CAMK2G, SIRT1, ATF2, PPP3R1, CREB3L2, PRKACB, FBP1, PLCB2, CREBBP, PRKAG2, PDHA1, ITPR1	CD14 Mono Core	down	2494	17	107	15.8879	KEGG_2021_Human.gmt
OXYTOCIN SIGNALING PATHWAY	0.288123	0.553112	-1.09272	NFATC3, PLCB1, CACNA2D3, CAMK1D, EEF2, CAMKK2, RAF1, CAMK2G	CD14 Mono Core	down	2495	8	154	5.19481	KEGG_2021_Human.gmt
CALCIUM SIGNALING PATHWAY	0.237159	0.487288	-1.13531	PLCB1, CAMK1D, PHKB, TPCN1, ORAI1, ORAI2, CAMK2G, ATP2B1, PPP3R1, PRKCB, P2RX1, ATP2B4, SLC25A5, PRKACB, PLCB2, STIM2, ADCY7, ITPR1	CD14 Mono Core	down	2496	18	240	7.5	KEGG_2021_Human.gmt
PROGESTERONE-MEDIATED OOCYTE MATURATION	0.258157	0.514358	-1.13555	PDE3B, ANAPC5, RAF1, PIK3CB, MAPK1, STK10, CDC16, PRKACB	CD14 Mono Core	down	2497	8	100	8	KEGG_2021_Human.gmt
RNA TRANSPORT	0.145662	0.381288	-1.17041	UPF1, EIF4B, RPP38, EIF3D, KPNB1, NUP93, PABPC4, PHAX, EIF3E, EIF4A2, EIF3A, NUP153, NUP50, NUP54, EIF3B, RAE1, NUP62, POM121, NUP58, GEMIN6, RPP25L, UPF3B, EIF3F, EEF1A1, POP5, POM121C	CD14 Mono Core	down	2498	26	186	13.9785	KEGG_2021_Human.gmt
DNA REPLICATION	0.262889	0.519848	-1.1809	POLD3, RFC2, RPA2	CD14 Mono Core	down	2499	3	36	8.33333	KEGG_2021_Human.gmt
AMPK SIGNALING PATHWAY	0.161077	0.399654	-1.20344	FOXO1, EEF2, CAMKK2, CREB1, PIK3CB, CAB39, SIRT1, FOXO3, PDPK1, CREB3L2, PPP2R2A, TSC2, HMGCR, FBP1, TSC1, PRKAG2, PPP2R2D, PRKAG1	CD14 Mono Core	down	2500	18	120	15	KEGG_2021_Human.gmt
OTHER TYPES OF O-GLYCAN BIOSYNTHESIS	0.211131	0.451442	-1.21501	LFNG, GALNT6, OGT	CD14 Mono Core	down	2501	3	47	6.38298	KEGG_2021_Human.gmt
PYRIMIDINE METABOLISM	0.185296	0.420111	-1.22802	NME6, CANT1, NUDT2, NT5C, PNP, TK2, RRM2B, DCTD, ENTPD1	CD14 Mono Core	down	2502	9	56	16.0714	KEGG_2021_Human.gmt
CARBOHYDRATE DIGESTION AND ABSORPTION	0.180654	0.418598	-1.2495	PLCB1, HK2, PIK3CB, PRKCB, PLCB2	CD14 Mono Core	down	2503	5	47	10.6383	KEGG_2021_Human.gmt
OTHER GLYCAN DEGRADATION	0.196421	0.430489	-1.2625	HEXA, MANBA, MAN2B1, MAN2B2, MAN2C1	CD14 Mono Core	down	2504	5	18	27.7778	KEGG_2021_Human.gmt
LONGEVITY REGULATING PATHWAY	0.10264	0.31028	-1.26293	FOXO1, CAMKK2, EHMT2, CREB1, SESN3, RB1CC1, PIK3CB, SIRT1, ATF2, FOXO3, CREB3L2, HSPA1A, PRKACB, TSC2, CAT, TSC1, PRKAG2, ADCY7	CD14 Mono Core	down	2505	18	102	17.6471	KEGG_2021_Human.gmt
GLYCOSYLPHOSPHATIDYLINOSITOL (GPI)-ANCHOR BIOSYNTHESIS	0.191521	0.426865	-1.268	PIGX, PIGP, PIGS, PIGM	CD14 Mono Core	down	2506	4	26	15.3846	KEGG_2021_Human.gmt
LYSINE DEGRADATION	0.110335	0.323197	-1.3139	EHMT2, ASH1L, ALDH2, KMT5B, SETD2, HADHA, PLOD1, KMT2D, KMT2C, ALDH3A2, EZH1	CD14 Mono Core	down	2507	11	63	17.4603	KEGG_2021_Human.gmt
TRYPTOPHAN METABOLISM	0.13914	0.377255	-1.34005	ALDH2, CYP1B1, HADHA, ALDH3A2, CAT	CD14 Mono Core	down	2508	5	42	11.9048	KEGG_2021_Human.gmt
TGF-BETA SIGNALING PATHWAY	0.0758557	0.244449	-1.38191	SMAD4, SMAD5, SP1, TGFBR2, ZFYVE16, MAPK1, SMAD2	CD14 Mono Core	down	2509	7	94	7.44681	KEGG_2021_Human.gmt
ALDOSTERONE SYNTHESIS AND SECRETION	0.0559868	0.191228	-1.41275	PLCB1, CAMK1D, CREB1, ORAI1, CAMK2G, DAGLB, ATF2, ATP2B1, CREB3L2, PRKCB, ATP2B4, PRKACB, PLCB2, ADCY7, ITPR1	CD14 Mono Core	down	2510	15	98	15.3061	KEGG_2021_Human.gmt
PURINE METABOLISM	0.0470055	0.171701	-1.4255	IMPDH2, PDE3B, GMPR2, NME6, CANT1, NUDT2, NT5C, PNP, RRM2B, ITPA, AMPD2, GMPS	CD14 Mono Core	down	2511	12	129	9.30233	KEGG_2021_Human.gmt
INOSITOL PHOSPHATE METABOLISM	0.041843	0.15721	-1.46437	PLCB1, INPP4A, INPP5D, PIK3CB, INPP5K, IPMK, PI4KB, MTM1, SACM1L, PI4KA, PIK3C3, PTEN, PLCB2, ITPK1, INPPL1, PIKFYVE, PLCG2, MTMR3	CD14 Mono Core	down	2512	18	73	24.6575	KEGG_2021_Human.gmt
NUCLEOTIDE EXCISION REPAIR	0.0503287	0.177722	-1.48159	DDB1, ERCC1, XPA, XPC, POLD3, RFC2, RPA2	CD14 Mono Core	down	2513	7	47	14.8936	KEGG_2021_Human.gmt
INSULIN SECRETION	0.0408071	0.156082	-1.50343	PLCB1, CREB1, CAMK2G, ATF2, CREB3L2, PRKCB, PRKACB, PLCB2, ADCY7	CD14 Mono Core	down	2514	9	86	10.4651	KEGG_2021_Human.gmt
PHOSPHATIDYLINOSITOL SIGNALING SYSTEM	0.00917653	0.0524658	-1.6031	IP6K1, PLCB1, INPP4A, IP6K2, INPP5D, DGKZ, PIK3CB, IPMK, PI4KB, MTM1, SACM1L, PI4KA, PRKCB, PIK3C3, DGKD, PPIP5K2, PTEN, PLCB2, ITPK1, INPPL1, ITPR1, PIKFYVE, PLCG2, MTMR3	CD14 Mono Core	down	2515	24	97	24.7423	KEGG_2021_Human.gmt
CORTISOL SYNTHESIS AND SECRETION	0.0160525	0.0811884	-1.61715	PLCB1, SP1, CREB1, ORAI1, ATF2, CREB3L2, PRKACB, PLCB2, ADCY7, ITPR1	CD14 Mono Core	down	2516	10	65	15.3846	KEGG_2021_Human.gmt
FANCONI ANEMIA PATHWAY	0.00426076	0.0294889	-1.7445	TOP3A, REV3L, ERCC1, WDR48, REV1, RPA2, USP1	CD14 Mono Core	down	2517	7	54	12.963	KEGG_2021_Human.gmt
ANTIGEN PROCESSING AND PRESENTATION	1.91989e-09	2.56306e-07	2.31658	CD74, B2M, PSME2, CALR, TAP1, TAPBP, HLA-A, PSME1, HSPA5, HLA-B, TAP2, HLA-F, HLA-DRA, PDIA3, CTSL, HLA-DPA1, TNF, IFI30, HLA-DMB, HLA-DMA, HLA-DPB1	CD16 Mono Core	up	2518	21	78	26.9231	KEGG_2021_Human.gmt
HERPES SIMPLEX VIRUS 1 INFECTION	1.73271e-11	4.62634e-09	2.24533	CCL5, CD74, B2M, NFKBIA, IRF7, CALR, STAT2, OAS3, TAP1, TAPBP, STAT1, HLA-A, ALYREF, OAS2, SP100, HLA-B, TAP2, AKT1, HLA-F, OAS1, HLA-DRA, IRF9, EIF2AK2, IFIH1, BST2, PDIA3, HLA-DPA1, ZNF688, TP53, TNF, CYCS, HLA-DMB, HLA-DMA, BAD, HLA-DPB1	CD16 Mono Core	up	2519	35	498	7.02811	KEGG_2021_Human.gmt
PHAGOSOME	1.25865e-08	1.1202e-06	2.17746	NCF1, CALR, CD14, TAP1, HLA-A, CYBB, ACTB, MARCO, TUBA1C, HLA-B, TAP2, HLA-F, HLA-DRA, SEC22B, SEC61B, RAB7A, CORO1A, CD36, CTSL, ATP6V1C1, HLA-DPA1, TUBB4B, CYBA, LAMP2, ATP6V1F, NCF4, ITGB2, HLA-DMB, HLA-DMA, HLA-DPB1, TUBA4A, VAMP3, ATP6V0B, ATP6AP1, MSR1, NCF2, FCGR2A, HLA-DRB5, ATP6V0E1, HLA-DQA1, HLA-DQB1	CD16 Mono Core	up	2520	41	152	26.9737	KEGG_2021_Human.gmt
EPSTEIN-BARR VIRUS INFECTION	2.23374e-07	1.49102e-05	2.0015	B2M, NFKBIA, IRF7, GADD45B, CALR, STAT2, ISG15, OAS3, TAP1, TAPBP, STAT1, HLA-A, OAS2, CDKN1A, HLA-B, TAP2, AKT1, HLA-F, OAS1, HLA-DRA, IRF9, EIF2AK2, CD40, JAK3, PDIA3, HLA-DPA1, TP53, TNF, CCND3, CYCS, HLA-DMB, HLA-DMA, HLA-DPB1	CD16 Mono Core	up	2521	33	202	16.3366	KEGG_2021_Human.gmt
RHEUMATOID ARTHRITIS	7.15144e-05	0.00163339	1.97665	CCL5, HLA-DRA, CTSL, ATP6V1C1, HLA-DPA1, TNF, ATP6V1F, ITGB2, HLA-DMB, HLA-DMA, HLA-DPB1, ATP6V0B, ATP6AP1, HLA-DRB5, ATP6V0E1, HLA-DQA1, HLA-DQB1, JUN	CD16 Mono Core	up	2522	18	93	19.3548	KEGG_2021_Human.gmt
ALLOGRAFT REJECTION	7.34107e-05	0.00163339	1.96952	HLA-A, HLA-B, HLA-F, HLA-DRA, CD40, HLA-DPA1, TNF, HLA-DMB, HLA-DMA, HLA-DPB1, HLA-DRB5, HLA-DQA1, HLA-DQB1	CD16 Mono Core	up	2523	13	38	34.2105	KEGG_2021_Human.gmt
TYPE I DIABETES MELLITUS	0.000109406	0.00202796	1.94728	HLA-A, HLA-B, HLA-F, HLA-DRA, HLA-DPA1, TNF, HLA-DMB, HLA-DMA, HLA-DPB1, HLA-DRB5, HLA-DQA1, HLA-DQB1	CD16 Mono Core	up	2524	12	43	27.907	KEGG_2021_Human.gmt
AUTOIMMUNE THYROID DISEASE	0.000287516	0.00426482	1.9319	HLA-A, HLA-B, HLA-F, HLA-DRA, CD40, HLA-DPA1, HLA-DMB, HLA-DMA, HLA-DPB1, HLA-DRB5, HLA-DQA1, HLA-DQB1	CD16 Mono Core	up	2525	12	53	22.6415	KEGG_2021_Human.gmt
GRAFT-VERSUS-HOST DISEASE	0.000287516	0.00426482	1.93012	HLA-A, HLA-B, HLA-F, HLA-DRA, HLA-DPA1, TNF, HLA-DMB, HLA-DMA, HLA-DPB1, HLA-DRB5, HLA-DQA1, HLA-DQB1	CD16 Mono Core	up	2526	12	42	28.5714	KEGG_2021_Human.gmt
TOLL-LIKE RECEPTOR SIGNALING PATHWAY	6.66593e-05	0.00163339	1.92825	CCL5, NFKBIA, IRF7, MAP3K8, CD14, STAT1, AKT1, CD40, TNF	CD16 Mono Core	up	2527	9	104	8.65385	KEGG_2021_Human.gmt
MEASLES	6.52895e-05	0.00163339	1.88087	NFKBIA, IL2RG, IRF7, STAT2, OAS3, MX1, STAT1, OAS2, AKT1, OAS1, IRF9, EIF2AK2, IFIH1, JAK3, TP53, CCND3, CYCS, BAD, CSNK2B, BBC3	CD16 Mono Core	up	2528	20	139	14.3885	KEGG_2021_Human.gmt
INFLUENZA A	1.23183e-05	0.000657795	1.87946	CCL5, NFKBIA, IRF7, STAT2, OAS3, MX1, STAT1, ACTB, OAS2, AKT1, OAS1, HLA-DRA, IRF9, EIF2AK2, IFIH1, HLA-DPA1, TNF, CCND3, CYCS, DNAJC3, HLA-DMB, CALCOCO2, HLA-DMA, CASP1, RAB11B, HLA-DPB1	CD16 Mono Core	up	2529	26	172	15.1163	KEGG_2021_Human.gmt
VIRAL MYOCARDITIS	0.000449796	0.00600478	1.87932	EIF4G3, HLA-A, ACTB, HLA-B, HLA-F, HLA-DRA, CD40, HLA-DPA1, CYCS, ITGB2, HLA-DMB, HLA-DMA, HLA-DPB1	CD16 Mono Core	up	2530	13	60	21.6667	KEGG_2021_Human.gmt
CORONAVIRUS DISEASE	0.000113931	0.00202796	1.86243	NFKBIA, STAT2, ISG15, OAS3, MX1, STAT1, CYBB, OAS2, ADAM17, OAS1, IRF9, EIF2AK2, IFIH1, TNF	CD16 Mono Core	up	2531	14	232	6.03448	KEGG_2021_Human.gmt
HEPATITIS C	5.03561e-05	0.00163339	1.84808	NFKBIA, IRF7, STAT2, OAS3, MX1, STAT1, YWHAH, OAS2, CDKN1A, AKT1, OAS1, IRF9, EIF2AK2, BRAF, CTNNB1, TP53, YWHAE, TNF, YWHAZ, IFIT1, CYCS, GRB2, CD81	CD16 Mono Core	up	2532	23	157	14.6497	KEGG_2021_Human.gmt
ASTHMA	0.000913304	0.0106023	1.83407	HLA-DRA, CD40, HLA-DPA1, TNF, FCER1G, HLA-DMB, HLA-DMA, HLA-DPB1, HLA-DRB5, HLA-DQA1, HLA-DQB1	CD16 Mono Core	up	2533	11	31	35.4839	KEGG_2021_Human.gmt
LEGIONELLOSIS	0.00084241	0.0102238	1.8225	NFKBIA, CD14, NAIP, SEC22B, CASP7, TNF, CYCS, SAR1A, ITGB2, CASP1, CLK1	CD16 Mono Core	up	2534	11	57	19.2982	KEGG_2021_Human.gmt
PROTEIN PROCESSING IN ENDOPLASMIC RETICULUM	5.10587e-05	0.00163339	1.8177	UBE2D1, CALR, DNAJB11, FBXO6, HSPA5, TRAM1, RPN1, EIF2AK2, SEC61B, PPP1R15A, PDIA3, P4HB, SSR1, SEC62, CAPN2, SAR1A, BCAP31, UBXN2A, CUL1, DNAJC3, SSR4, UBE2J1, SKP1, HSP90B1, DAD1, ATF4, UBE2D3, NGLY1, AMFR, RNF5, XBP1, DERL2, OS9, DNAJB1, BAX, RBX1, DERL1, UBQLN2	CD16 Mono Core	up	2535	38	171	22.2222	KEGG_2021_Human.gmt
NOD-LIKE RECEPTOR SIGNALING PATHWAY	4.96706e-05	0.00163339	1.81636	CCL5, NFKBIA, IRF7, STAT2, OAS3, NAIP, STAT1, GBP1, CYBB, RHOA, OAS2, OAS1, IRF9, CYBA, TXN, YWHAE, TNF, IFI16, CARD16, GBP4, CASP1, GABARAP	CD16 Mono Core	up	2536	22	181	12.1547	KEGG_2021_Human.gmt
LIPID AND ATHEROSCLEROSIS	8.72528e-05	0.00179204	1.81264	CCL5, NCF1, NFKBIA, IRF7, CD14, CYBB, RHOA, HSPA5, AKT1, CALM3, CASP7, CD40, CD36, CYBA, TP53, PPP3CA, TNF, NCF4, CYCS, CASP1, HSP90B1, BAD, ATF4, LY96	CD16 Mono Core	up	2537	24	215	11.1628	KEGG_2021_Human.gmt
CYTOSOLIC DNA-SENSING PATHWAY	0.00276039	0.028347	1.79854	CCL5, NFKBIA, IRF7, POLR2K, CASP1, POLR3GL, POLR2F, POLR3C	CD16 Mono Core	up	2538	8	63	12.6984	KEGG_2021_Human.gmt
HUMAN CYTOMEGALOVIRUS INFECTION	0.000402861	0.00566126	1.75191	CCL5, B2M, NFKBIA, CALR, TAP1, TAPBP, HLA-A, RHOA, CDKN1A, HLA-B, TAP2, AKT1, HLA-F, CALM3, CTNNB1, PDIA3, TP53, PPP3CA, TNF, CYCS, GNG5, GRB2	CD16 Mono Core	up	2539	22	225	9.77778	KEGG_2021_Human.gmt
TUBERCULOSIS	0.000269858	0.00426482	1.73175	CD74, CD14, STAT1, RHOA, AKT1, HLA-DRA, CALM3, RAB7A, CORO1A, HLA-DPA1, LAMP2, PPP3CA, TNF, CYCS, FCER1G, CTSD, ITGB2, HLA-DMB, HLA-DMA, BAD, HLA-DPB1, LSP1, RFXANK, MALT1, ATP6V0B, ATP6AP1, BCL10, FCGR2A, BAX, HLA-DRB5, MAPK3, HLA-DQA1, HLA-DQB1	CD16 Mono Core	up	2540	33	180	18.3333	KEGG_2021_Human.gmt
INFLAMMATORY BOWEL DISEASE	0.00518045	0.0419146	1.72046	IL2RG, STAT1, HLA-DRA, HLA-DPA1, TNF, HLA-DMB, HLA-DMA, HLA-DPB1, HLA-DRB5, HLA-DQA1, HLA-DQB1, JUN	CD16 Mono Core	up	2541	12	65	18.4615	KEGG_2021_Human.gmt
HEMATOPOIETIC CELL LINEAGE	0.0051458	0.0419146	1.7162	CD14, HLA-DRA, CD36, HLA-DPA1, TNF, HLA-DMB, HLA-DMA, HLA-DPB1, CSF3R, CD1D, HLA-DRB5, HLA-DQA1, HLA-DQB1, CD4	CD16 Mono Core	up	2542	14	99	14.1414	KEGG_2021_Human.gmt
PROTEASOME	0.00382823	0.0365049	1.7112	PSME2, PSME1, PSMA6, PSMB3, PSMB2, PSMA2, PSMA4, POMP, PSMB9, PSMF1, PSMA5, SEM1, PSMC2, PSMB10, PSMD11, PSMD4, PSMD7, PSMB6, PSMD3, PSMC1, PSMB8, PSMB7	CD16 Mono Core	up	2543	22	46	47.8261	KEGG_2021_Human.gmt
GLUTATHIONE METABOLISM	0.00630362	0.0466488	1.7104	LAP3, GSR, TXNDC12, PRDX6, SRM, G6PD, GSS, MGST2, GSTK1, GSTO1, IDH2, GCLC	CD16 Mono Core	up	2544	12	57	21.0526	KEGG_2021_Human.gmt
LEISHMANIASIS	0.00447539	0.0385461	1.68932	NCF1, NFKBIA, STAT1, CYBB, HLA-DRA, HLA-DPA1, CYBA, TNF, NCF4, ITGB2, HLA-DMB, HLA-DMA, HLA-DPB1, NCF2, FCGR2A, HLA-DRB5, MAPK3, HLA-DQA1, MARCKSL1, HLA-DQB1, JUN	CD16 Mono Core	up	2545	21	77	27.2727	KEGG_2021_Human.gmt
IL-17 SIGNALING PATHWAY	0.00577054	0.0453157	1.68693	S100A8, NFKBIA, JUND, S100A9, TNF, HSP90B1	CD16 Mono Core	up	2546	6	94	6.38298	KEGG_2021_Human.gmt
CELL ADHESION MOLECULES	0.00628824	0.0466488	1.68219	CD99, VCAN, SELL, HLA-A, HLA-B, HLA-F, HLA-DRA, CD40, HLA-DPA1, ITGB2, HLA-DMB, HLA-DMA, HLA-DPB1, CD58, ICAM2, HLA-DRB5, HLA-DQA1, HLA-DQB1, CD4	CD16 Mono Core	up	2547	19	148	12.8378	KEGG_2021_Human.gmt
PROTEIN EXPORT	0.00739697	0.0519735	1.68114	HSPA5, SPCS2, SEC61B, SRP19, SEC62, SRP72, SRP14	CD16 Mono Core	up	2548	7	23	30.4348	KEGG_2021_Human.gmt
SYSTEMIC LUPUS ERYTHEMATOSUS	0.00945544	0.0573773	1.66521	HLA-DRA, CD40, HLA-DPA1, TNF, HLA-DMB, HLA-DMA, HLA-DPB1, SSB, FCGR2A, HLA-DRB5, HLA-DQA1, HLA-DQB1, ACTN4, SNRPD1, SNRPD3	CD16 Mono Core	up	2549	15	135	11.1111	KEGG_2021_Human.gmt
EPITHELIAL CELL SIGNALING IN HELICOBACTER PYLORI INFECTION	0.00764786	0.0523584	1.66507	CCL5, NFKBIA, ADAM17, ATP6V1C1, ATP6V1F	CD16 Mono Core	up	2550	5	70	7.14286	KEGG_2021_Human.gmt
FLUID SHEAR STRESS AND ATHEROSCLEROSIS	0.00418074	0.0384916	1.66093	NCF1, KLF2, RHOA, ACTB, AKT1, CALM3, CTNNB1, CTSL, CYBA, TP53, TXN, TNF, DUSP1, HSP90B1	CD16 Mono Core	up	2551	14	139	10.0719	KEGG_2021_Human.gmt
CHAGAS DISEASE	0.00646445	0.0466488	1.65645	CCL5, NFKBIA, CALR, AKT1, TNF	CD16 Mono Core	up	2552	5	102	4.90196	KEGG_2021_Human.gmt
INTESTINAL IMMUNE NETWORK FOR IGA PRODUCTION	0.0124101	0.0736331	1.64411	HLA-DRA, CD40, HLA-DPA1, HLA-DMB, HLA-DMA, HLA-DPB1, HLA-DRB5, CXCR4, HLA-DQA1, HLA-DQB1	CD16 Mono Core	up	2553	10	48	20.8333	KEGG_2021_Human.gmt
HUMAN IMMUNODEFICIENCY VIRUS 1 INFECTION	0.000576415	0.0073287	1.63967	B2M, NFKBIA, AP1S2, CALR, APOBEC3A, TAP1, TAPBP, HLA-A, HLA-B, TAP2, AKT1, HLA-F, CALM3, BST2, APOBEC3C, PDIA3, PPP3CA, TNF, CYCS, GNG5, CUL1, SKP1, BAD	CD16 Mono Core	up	2554	23	212	10.8491	KEGG_2021_Human.gmt
PRIMARY IMMUNODEFICIENCY	0.0155291	0.0882183	1.6355	IL2RG, TAP1, TAP2, CD40, JAK3	CD16 Mono Core	up	2555	5	38	13.1579	KEGG_2021_Human.gmt
VIRAL CARCINOGENESIS	0.00121371	0.0135026	1.61111	NFKBIA, IRF7, HLA-A, YWHAH, RHOA, CDKN1A, PKM, SP100, HLA-B, HLA-F, IRF9, EIF2AK2, JAK3, HDAC5, TP53, YWHAE, CCND3, YWHAZ, GRB2, TBPL1, PMAIP1, HNRNPK, BAD, ATF4	CD16 Mono Core	up	2556	24	203	11.8227	KEGG_2021_Human.gmt
VIRAL PROTEIN INTERACTION WITH CYTOKINE AND CYTOKINE RECEPTOR	0.0214029	0.113351	1.5977	CCL5, IL2RG, TNF	CD16 Mono Core	up	2557	3	100	3	KEGG_2021_Human.gmt
LEUKOCYTE TRANSENDOTHELIAL MIGRATION	0.0130946	0.0760059	1.5863	CD99, NCF1, CYBB, RHOA, ACTB, EZR, CTNNB1, CYBA, CTNNA1, MYL12A, NCF4, ITGB2	CD16 Mono Core	up	2558	12	114	10.5263	KEGG_2021_Human.gmt
OSTEOCLAST DIFFERENTIATION	0.00827349	0.0526564	1.54971	NCF1, NFKBIA, STAT2, JUND, SPI1, STAT1, TYROBP, AKT1, IRF9, CYBA, PPP3CA, TNF, NCF4, GRB2	CD16 Mono Core	up	2559	14	127	11.0236	KEGG_2021_Human.gmt
PRION DISEASE	0.00235695	0.0251723	1.54068	CCL5, NCF1, CYBB, HSPA5, TUBA1C, SDHC, PSMA6, PSMB3, PSMB2, TUBB4B, CYBA, COX6A1, PPP3CA, PSMA2, TNF, COX6B1, NDUFA11, NCF4, CYCS, NDUFA3, NDUFA13, ATP5PD, PSMA4, ATP5MC1, BAD, CSNK2B, ATF4, SDHA, NDUFA6, TUBA4A, UQCR11, NDUFB1, NDUFB9, COX7B, COX8A, NDUFA12, COX5B, NCF2, BAX, UQCRQ, MAPK3, PSMA5, SEM1, NDUFC2, NDUFA2, PSMC2, COX5A, UQCR10, COX6C, RAC2, NDUFB8, NDUFB11, NDUFA7, ATF6B, PSMD11, EGR1, PSMD4, PSMD7, COX7A2, PSMB6	CD16 Mono Core	up	2560	60	273	21.978	KEGG_2021_Human.gmt
HUMAN T-CELL LEUKEMIA VIRUS 1 INFECTION	0.00438404	0.0385461	1.52909	B2M, NFKBIA, IL2RG, CALR, SPI1, HLA-A, CDKN1A, HLA-B, AKT1, HLA-F, HLA-DRA, CD40, JAK3, HLA-DPA1, TP53, TSPO, PPP3CA, TNF, ZFP36, CCND3, TBPL1, ITGB2, HLA-DMB, HLA-DMA, HLA-DPB1, ATF4	CD16 Mono Core	up	2561	26	219	11.8721	KEGG_2021_Human.gmt
KAPOSI SARCOMA-ASSOCIATED HERPESVIRUS INFECTION	0.00793532	0.0526564	1.51108	NFKBIA, IRF7, STAT2, STAT1, HLA-A, CDKN1A, HLA-B, AKT1, HLA-F, CALM3, IRF9, EIF2AK2, CTNNB1, TP53, PPP3CA, ZFP36, CYCS, GNG5	CD16 Mono Core	up	2562	18	193	9.32642	KEGG_2021_Human.gmt
SNARE INTERACTIONS IN VESICULAR TRANSPORT	0.0391918	0.177359	1.50663	STX11, SEC22B, STX2, VAMP5, VTI1B, VAMP3, VAMP8, USE1, VAMP7, STX17, VAMP4, STX8, GOSR2	CD16 Mono Core	up	2563	13	33	39.3939	KEGG_2021_Human.gmt
PERTUSSIS	0.03632	0.167197	1.49682	CD14, RHOA, CALM3, CASP7, TNF, ITGB2, CASP1, LY96	CD16 Mono Core	up	2564	8	76	10.5263	KEGG_2021_Human.gmt
C-TYPE LECTIN RECEPTOR SIGNALING PATHWAY	0.0236372	0.121368	1.4944	NFKBIA, STAT2, STAT1, RRAS, RHOA, AKT1, CALM3, IRF9, PPP3CA, TNF, FCER1G, CASP1, LSP1	CD16 Mono Core	up	2565	13	104	12.5	KEGG_2021_Human.gmt
PARKINSON DISEASE	0.00380926	0.0365049	1.48662	UBE2L6, HSPA5, TUBA1C, SDHC, CALM3, PSMA6, UBE2L3, PSMB3, PSMB2, TUBB4B, COX6A1, TP53, TXN, PSMA2, COX6B1, NDUFA11, CYCS, NDUFA3, NDUFA13, ATP5PD, PSMA4, ATP5MC1, DUSP1, UBE2J1, ATF4, SDHA, NDUFA6, UBB, TUBA4A, UQCR11, NDUFB1, NDUFB9, COX7B, XBP1, COX8A, NDUFA12, COX5B, UBA7, BAX, UQCRQ, PSMA5, SEM1, DAXX, NDUFC2, NDUFA2, PSMC2, COX5A, UQCR10, COX6C, NDUFB8, NDUFB11, NDUFA7, PSMD11, PSMD4, PSMD7, COX7A2, PSMB6	CD16 Mono Core	up	2566	57	249	22.8916	KEGG_2021_Human.gmt
JAK-STAT SIGNALING PATHWAY	0.0271908	0.134444	1.48193	IL2RG, STAT2, STAT1, PIM1, CDKN1A, AKT1, IRF9, JAK3, CCND3, IL27RA, GRB2	CD16 Mono Core	up	2567	11	162	6.79012	KEGG_2021_Human.gmt
SHIGELLOSIS	0.00848555	0.0526893	1.48007	CCL5, NFKBIA, UBE2D1, CD14, NAIP, RHOA, ACTB, AKT1, ARF6, U2AF1L4, TP53, MYL12A, TNF, CAPN2, UBE2N, CYCS, ARPC5L, CUL1, PFN1, CALCOCO2, CASP1, SKP1, GABARAP, TNIP1, UBB, UBE2D3, ATG5, MALT1, CAPNS1, SHARPIN, CBX3, BCL10, ARF1, BAX, MAPK3, RBX1, JUN	CD16 Mono Core	up	2568	37	246	15.0407	KEGG_2021_Human.gmt
SYNAPTIC VESICLE CYCLE	0.0445915	0.195179	1.47922	ATP6V1C1, STX2, ATP6V1F, AP2S1, CLTB, NAPA, ATP6V0B, ATP6V0E1, DNM2	CD16 Mono Core	up	2569	9	78	11.5385	KEGG_2021_Human.gmt
CHEMOKINE SIGNALING PATHWAY	0.019758	0.107661	1.46959	CCL5, NCF1, NFKBIA, STAT2, STAT1, RHOA, AKT1, FGR, BRAF, JAK3, GNG5, GRB2, WAS, GRK6, BAD	CD16 Mono Core	up	2570	15	192	7.8125	KEGG_2021_Human.gmt
STAPHYLOCOCCUS AUREUS INFECTION	0.0640669	0.251557	1.43626	HLA-DRA, FPR1, HLA-DPA1, ITGB2, HLA-DMB, HLA-DMA, HLA-DPB1, CFD, FCGR2A, HLA-DRB5, HLA-DQA1, HLA-DQB1	CD16 Mono Core	up	2571	12	95	12.6316	KEGG_2021_Human.gmt
SALMONELLA INFECTION	0.00828303	0.0526564	1.43532	NFKBIA, GAPDH, CD14, NAIP, RRAS, RHOA, ACTB, TUBA1C, AKT1, ARF6, CASP7, RAB7A, CTNNB1, TUBB4B, DYNLRB1, TXN, MYL12A, TNF, S100A10, RHOG, CYCS, ARPC5L, PLEKHM2, RHOB, PFN1, CASP1, SKP1, HSP90B1, LY96	CD16 Mono Core	up	2572	29	249	11.6466	KEGG_2021_Human.gmt
PYRUVATE METABOLISM	0.0689895	0.263146	1.42395	PKM, MDH1, ALDH2, AKR1A1, LDHA	CD16 Mono Core	up	2573	5	47	10.6383	KEGG_2021_Human.gmt
COLORECTAL CANCER	0.0482736	0.207888	1.41533	GADD45B, RHOA, CDKN1A, AKT1, BRAF, CTNNB1, TP53, CYCS, GRB2, PMAIP1, BAD, BBC3	CD16 Mono Core	up	2574	12	86	13.9535	KEGG_2021_Human.gmt
TH1 AND TH2 CELL DIFFERENTIATION	0.0560919	0.234008	1.41144	NFKBIA, IL2RG, STAT1, HLA-DRA, JAK3, HLA-DPA1, PPP3CA, HLA-DMB, HLA-DMA, HLA-DPB1, HLA-DRB5, MAPK3, HLA-DQA1, HLA-DQB1, JUN, CD4, NFKBIB	CD16 Mono Core	up	2575	17	92	18.4783	KEGG_2021_Human.gmt
HUMAN PAPILLOMAVIRUS INFECTION	0.0216513	0.113351	1.40255	STAT2, ISG15, MX1, HES4, STAT1, HLA-A, CDKN1A, PKM, HLA-B, AKT1, HLA-F, IRF9, EIF2AK2, CTNNB1, ATP6V1C1, TP53, TNF, ATP6V1F, CCND3, BCAP31, GRB2, TBPL1	CD16 Mono Core	up	2576	22	331	6.64653	KEGG_2021_Human.gmt
OXIDATIVE PHOSPHORYLATION	0.0302893	0.144415	1.39921	SDHC, ATP6V1C1, COX6A1, COX6B1, ATP6V1F, NDUFA11, NDUFA3, NDUFA13, ATP5MF, ATP5PD, ATP5MC1, SDHA, NDUFA6, UQCR11, NDUFB1, NDUFB9, COX7B, COX8A, NDUFA12, ATP6V0B, ATP6AP1, COX5B, UQCRQ, ATP6V0E1, NDUFC2, NDUFA2, COX5A, UQCR10, COX6C, NDUFB8, NDUFB11, NDUFA7	CD16 Mono Core	up	2577	32	133	24.0602	KEGG_2021_Human.gmt
BASAL CELL CARCINOMA	0.101911	0.306424	1.38358	GADD45B, CDKN1A, CTNNB1, TP53	CD16 Mono Core	up	2578	4	63	6.34921	KEGG_2021_Human.gmt
TNF SIGNALING PATHWAY	0.061636	0.249654	1.37454	CCL5, NFKBIA, MAP3K8, AKT1, CASP7, TNF	CD16 Mono Core	up	2579	6	112	5.35714	KEGG_2021_Human.gmt
FERROPTOSIS	0.0904654	0.29645	1.37199	CYBB, TP53, SAT2, FTH1, PCBP1, ATG5, GSS	CD16 Mono Core	up	2580	7	41	17.0732	KEGG_2021_Human.gmt
VIBRIO CHOLERAE INFECTION	0.0899672	0.29645	1.36805	ACTB, SEC61B, KDELR1, ATP6V1C1, ATP6V1F, ATP6V0B, ATP6AP1, ARF1, ATP6V0E1	CD16 Mono Core	up	2581	9	50	18	KEGG_2021_Human.gmt
SPLICEOSOME	0.0328515	0.153883	1.3679	ALYREF, HNRNPM, PPIH, TRA2A, U2AF1L4, SNRPA, SF3A2, RBM8A, SF3B4, TXNL4A, HNRNPK, SRSF10, ACIN1, HNRNPA3, SF3B2, SNRNP27, MAGOH, SNRPB2, PCBP1, MAGOHB, PQBP1, TRA2B, SNRPE, LSM3, RBM17, SNRPA1, SNW1, LSM7, BCAS2, SMNDC1, LSM5, RP9, RBM22, SNRPD1	CD16 Mono Core	up	2582	34	150	22.6667	KEGG_2021_Human.gmt
FATTY ACID ELONGATION	0.121924	0.328826	1.36663	PPT1, HACD2, ACAA2, TECR, ELOVL5, HADHB	CD16 Mono Core	up	2583	6	27	22.2222	KEGG_2021_Human.gmt
GLYCOSPHINGOLIPID BIOSYNTHESIS	0.123524	0.329809	1.36515	B4GALT1, HEXB	CD16 Mono Core	up	2584	2	45	4.44444	KEGG_2021_Human.gmt
ARGININE AND PROLINE METABOLISM	0.115177	0.318708	1.35644	LAP3, CNDP2, SAT2, SRM, ALDH2, OAT	CD16 Mono Core	up	2585	6	50	12	KEGG_2021_Human.gmt
CHOLESTEROL METABOLISM	0.116979	0.318708	1.35256	CD36, TSPO, NPC2, LIPA	CD16 Mono Core	up	2586	4	50	8	KEGG_2021_Human.gmt
COLLECTING DUCT ACID SECRETION	0.125503	0.331776	1.3521	ATP6V1C1, ATP6V1F, CA2, ATP6V0E1	CD16 Mono Core	up	2587	4	27	14.8148	KEGG_2021_Human.gmt
THYROID CANCER	0.107939	0.316699	1.35105	GADD45B, CDKN1A, BRAF, CTNNB1, TP53	CD16 Mono Core	up	2588	5	37	13.5135	KEGG_2021_Human.gmt
PATHOGENIC ESCHERICHIA COLI INFECTION	0.0523291	0.221776	1.3372	NFKBIA, GAPDH, NAIP, RHOA, ACTB, TUBA1C, TMBIM6, EZR, ARF6, CASP7, TUBB4B, TNF, CYCS, ARPC5L	CD16 Mono Core	up	2589	14	197	7.1066	KEGG_2021_Human.gmt
CYTOKINE-CYTOKINE RECEPTOR INTERACTION	0.0910445	0.29645	1.33701	CCL5, IL2RG, CD40, TNF, IL27RA	CD16 Mono Core	up	2590	5	295	1.69492	KEGG_2021_Human.gmt
MALARIA	0.129218	0.334962	1.33451	CD40, CD36, TNF, CD81, ITGB2	CD16 Mono Core	up	2591	5	50	10	KEGG_2021_Human.gmt
RIG-I-LIKE RECEPTOR SIGNALING PATHWAY	0.102141	0.306424	1.33322	NFKBIA, IRF7, ISG15, IFIH1, TNF	CD16 Mono Core	up	2592	5	70	7.14286	KEGG_2021_Human.gmt
TH17 CELL DIFFERENTIATION	0.0852245	0.29645	1.33208	NFKBIA, IL2RG, STAT1, HLA-DRA, JAK3, HLA-DPA1, PPP3CA, IL27RA, HLA-DMB, HLA-DMA, HLA-DPB1, HLA-DRB5, MAPK3, HLA-DQA1, HLA-DQB1, JUN, CD4, NFKBIB	CD16 Mono Core	up	2593	18	107	16.8224	KEGG_2021_Human.gmt
BIOSYNTHESIS OF UNSATURATED FATTY ACIDS	0.152952	0.371257	1.32436	HACD2, HSD17B4, TECR, ELOVL5	CD16 Mono Core	up	2594	4	27	14.8148	KEGG_2021_Human.gmt
BLADDER CANCER	0.126981	0.332392	1.32255	CDKN1A, BRAF, TP53, TYMP, RB1, MAPK3, UPK3A	CD16 Mono Core	up	2595	7	41	17.0732	KEGG_2021_Human.gmt
ALZHEIMER DISEASE	0.0254432	0.128176	1.32137	GAPDH, CYBB, TUBA1C, SDHC, ADAM17, AKT1, CALM3, EIF2AK2, BRAF, PSMA6, CASP7, PSMB3, PSMB2, CTNNB1, TUBB4B, COX6A1, PPP3CA, PSMA2, TNF, COX6B1, NDUFA11, CAPN2, PSENEN, CYCS, NDUFA3, NDUFA13, ATP5PD, PSMA4, ATP5MC1, CDK5, BAD, CSNK2B, ATF4, SDHA, NDUFA6, TUBA4A, UQCR11, NDUFB1, NDUFB9, COX7B, XBP1, COX8A, NDUFA12, HSD17B10, COX5B	CD16 Mono Core	up	2596	45	369	12.1951	KEGG_2021_Human.gmt
ENDOMETRIAL CANCER	0.106649	0.316391	1.32062	GADD45B, CDKN1A, AKT1, BRAF, CTNNB1, TP53, CTNNA1, GRB2, BAD	CD16 Mono Core	up	2597	9	58	15.5172	KEGG_2021_Human.gmt
APOPTOSIS	0.0720098	0.270565	1.3111	NFKBIA, GADD45B, ACTB, TUBA1C, AKT1, CASP7, CTSL, TP53, TNF, CAPN2, CYCS, PMAIP1, CTSD, BAD, BBC3, ATF4, BCL2A1, TUBA4A	CD16 Mono Core	up	2598	18	142	12.6761	KEGG_2021_Human.gmt
PANCREATIC CANCER	0.111571	0.318708	1.30714	GADD45B, STAT1, CDKN1A, AKT1, BRAF, TP53, BAD, RB1, BAX, MAPK3, CDC42	CD16 Mono Core	up	2599	11	76	14.4737	KEGG_2021_Human.gmt
DIABETIC CARDIOMYOPATHY	0.0617123	0.249654	1.30155	NCF1, GAPDH, CYBB, SDHC, AKT1, CD36, CYBA, COX6A1, GSR, COX6B1, NDUFA11, NCF4, NDUFA3, NDUFA13, ATP5PD, CTSD, ATP5MC1, SDHA, NDUFA6, PPP1CB, G6PD, UQCR11, NDUFB1, NDUFB9, COX7B, COX8A, NDUFA12, COX5B, NCF2, UQCRQ	CD16 Mono Core	up	2600	30	203	14.7783	KEGG_2021_Human.gmt
MELANOMA	0.133288	0.34219	1.2928	GADD45B, CDKN1A, AKT1, BRAF, TP53, BAD, RB1, BAX, MAPK3	CD16 Mono Core	up	2601	9	72	12.5	KEGG_2021_Human.gmt
TOXOPLASMOSIS	0.114336	0.318708	1.27694	NFKBIA, STAT1, AKT1, HLA-DRA, CD40, HLA-DPA1, TNF, CYCS, HLA-DMB, HLA-DMA, BAD, HLA-DPB1, LY96	CD16 Mono Core	up	2602	13	112	11.6071	KEGG_2021_Human.gmt
HEPATITIS B	0.09738	0.305888	1.26575	NFKBIA, IRF7, STAT2, STAT1, CDKN1A, AKT1, BRAF, IFIH1, JAK3, TP53, TNF, YWHAZ, CYCS, GRB2, BAD, ATF4	CD16 Mono Core	up	2603	16	162	9.87654	KEGG_2021_Human.gmt
PROSTATE CANCER	0.13509	0.343515	1.26458	NFKBIA, CDKN1A, AKT1, BRAF, CTNNB1, TP53, GRB2, HSP90B1, BAD, ATF4	CD16 Mono Core	up	2604	10	97	10.3093	KEGG_2021_Human.gmt
CELLULAR SENESCENCE	0.11386	0.318708	1.25747	GADD45B, HLA-A, RRAS, CDKN1A, HLA-B, ZFP36L1, AKT1, HLA-F, CALM3, E2F4, TP53, PPP3CA, CCND3, CAPN2	CD16 Mono Core	up	2605	14	156	8.97436	KEGG_2021_Human.gmt
PATHWAYS IN CANCER	0.0797529	0.289001	1.23062	NFKBIA, IL2RG, GADD45B, STAT2, SPI1, STAT1, PIM1, RHOA, CDKN1A, AKT1, CALM3, BRAF, CASP7, CTNNB1, JAK3, TP53, CTNNA1, CCND3, CYCS, GNG5, GRB2, CUL1, PMAIP1, CTBP1, MAX, SKP1, HSP90B1, BAD, BBC3	CD16 Mono Core	up	2606	29	531	5.46139	KEGG_2021_Human.gmt
LYSOSOME	0.142367	0.353491	1.23003	AP1S2, CD63, CTSL, CTSA, LAMP2, PPT1, CTSD, LAPTM5, CLTB, GNPTG, HEXB, CD68, ATP6V0B, ATP6AP1, NPC2, CTSB, LIPA, GAA, LAPTM4A, CTSH, LITAF, CD164, CTSS, ACP2, GNPTAB, MCOLN1, SLC11A1, GALC	CD16 Mono Core	up	2607	28	128	21.875	KEGG_2021_Human.gmt
COMPLEMENT AND COAGULATION CASCADES	0.236633	0.482297	1.21339	PLAUR, ITGB2, CFD	CD16 Mono Core	up	2608	3	85	3.52941	KEGG_2021_Human.gmt
CARDIAC MUSCLE CONTRACTION	0.205755	0.461652	1.21016	COX6A1, COX6B1, UQCR11, COX7B, TPM3, COX8A, TPM4, COX5B, UQCRQ, COX5A, UQCR10, COX6C	CD16 Mono Core	up	2609	12	87	13.7931	KEGG_2021_Human.gmt
NON-ALCOHOLIC FATTY LIVER DISEASE	0.142985	0.353491	1.20087	SDHC, AKT1, CASP7, COX6A1, ADIPOR2, TNF, COX6B1, NDUFA11, CYCS, NDUFA3, NDUFA13, ATF4, SDHA, NDUFA6, ADIPOR1, UQCR11, NDUFB1, NDUFB9, COX7B, XBP1, COX8A, NDUFA12, COX5B, BAX, UQCRQ, JUN, CDC42, NDUFC2, NDUFA2, COX5A, UQCR10, COX6C, NDUFB8, NDUFB11, NDUFA7	CD16 Mono Core	up	2610	35	155	22.5806	KEGG_2021_Human.gmt
ARRHYTHMOGENIC RIGHT VENTRICULAR CARDIOMYOPATHY	0.252174	0.494742	1.19792	ACTB, CTNNB1, CTNNA1	CD16 Mono Core	up	2611	3	77	3.8961	KEGG_2021_Human.gmt
SMALL CELL LUNG CANCER	0.211921	0.463793	1.19431	NFKBIA, GADD45B, CDKN1A, AKT1, TP53, CYCS, MAX	CD16 Mono Core	up	2612	7	92	7.6087	KEGG_2021_Human.gmt
GLYCOLYSIS / GLUCONEOGENESIS	0.226731	0.474544	1.18623	GAPDH, PKM, ALDH2, AKR1A1, LDHA, ENO1, ALDOA	CD16 Mono Core	up	2613	7	67	10.4478	KEGG_2021_Human.gmt
ACUTE MYELOID LEUKEMIA	0.22007	0.473861	1.17814	CD14, SPI1, PIM1, AKT1, BRAF, GRB2, BAD, BCL2A1	CD16 Mono Core	up	2614	8	67	11.9403	KEGG_2021_Human.gmt
MITOPHAGY	0.229274	0.474544	1.16666	RRAS, RAB7A, TP53, CALCOCO2, CSNK2B, GABARAP, ATF4, UBB, ATG5	CD16 Mono Core	up	2615	9	68	13.2353	KEGG_2021_Human.gmt
PATHWAYS OF NEURODEGENERATION	0.141119	0.353491	1.16238	UBE2L6, CYBB, HSPA5, TUBA1C, SDHC, CALM3, BRAF, PSMA6, CASP7, UBE2L3, PSMB3, PSMB2, CTNNB1, TUBB4B, COX6A1, PPP3CA, PSMA2, TNF, COX6B1, NDUFA11, CAPN2, CYCS, NDUFA3, NDUFA13, ATP5PD, PSMA4, ATP5MC1, UBE2J1, CDK5, BAD, RAB8A, CSNK2B, GABARAP, ATF4, SDHA, NDUFA6, UBB, TUBA4A, UQCR11, NDUFB1, NDUFB9, COX7B, XBP1, COX8A, NDUFA12, HSD17B10, COX5B, UBA7, BAX, UQCRQ, MAPK3, ATXN2L, PSMA5, SEM1, DERL1, DAXX, NDUFC2, NDUFA2, RAB5A, PSMC2, COX5A, UQCR10, ACTR10, COX6C, RAB1A, NDUFB8	CD16 Mono Core	up	2616	66	475	13.8947	KEGG_2021_Human.gmt
CHRONIC MYELOID LEUKEMIA	0.227842	0.474544	1.16064	NFKBIA, GADD45B, CDKN1A, AKT1, BRAF, TP53, GRB2, CTBP1, BAD	CD16 Mono Core	up	2617	9	76	11.8421	KEGG_2021_Human.gmt
OOCYTE MEIOSIS	0.232766	0.478065	1.16025	YWHAH, CALM3, PPP3CA, YWHAE, YWHAZ, CUL1, SKP1, PPP1CB, YWHAQ, MAPK3, RBX1, MAD2L2, PPP2R5E, CDC27	CD16 Mono Core	up	2618	14	129	10.8527	KEGG_2021_Human.gmt
HIPPO SIGNALING PATHWAY	0.247804	0.494742	1.14723	YWHAH, ACTB, CTNNB1, CTNNA1, YWHAE, CCND3, YWHAZ, ITGB2, BBC3, PPP1CB, YWHAQ, MOB1A	CD16 Mono Core	up	2619	12	163	7.36196	KEGG_2021_Human.gmt
T CELL RECEPTOR SIGNALING PATHWAY	0.254513	0.494742	1.13883	NFKBIA, MAP3K8, RHOA, AKT1, PPP3CA, TNF, GRB2, MALT1, PAK2, BCL10, MAPK3, JUN, CDC42, CD4, NFKBIB	CD16 Mono Core	up	2620	15	104	14.4231	KEGG_2021_Human.gmt
NECROPTOSIS	0.245392	0.494742	1.13845	STAT2, STAT1, CYBB, IRF9, EIF2AK2, JAK3, CHMP2A, TNF, CAPN2, CASP1, FTH1, GLUL, PYGL, SHARPIN	CD16 Mono Core	up	2621	14	159	8.80503	KEGG_2021_Human.gmt
AMYOTROPHIC LATERAL SCLEROSIS	0.184207	0.427681	1.13388	HSPA5, ACTB, ALYREF, TUBA1C, SDHC, PSMA6, PSMB3, PSMB2, TUBB4B, COX6A1, TP53, PPP3CA, PSMA2, TNF, COX6B1, NDUFA11, CYCS, NDUFA3, NDUFA13, ATP5PD, PSMA4, ATP5MC1, HNRNPA3, PFN1, CASP1, BAD, RAB8A, GABARAP, ATF4, SDHA, NDUFA6, TUBA4A, UQCR11, NDUFB1, NDUFB9, COX7B, XBP1, COX8A, NDUFA12, COX5B, BAX, UQCRQ, ATXN2L, PSMA5, SEM1, DERL1, UBQLN2, DAXX, NDUFC2, NDUFA2, RAB5A, PSMC2, COX5A, UQCR10, ACTR10, COX6C, RAB1A, NDUFB8, NDUFB11, CHCHD10, HNRNPA1, NDUFA7, PSMD11, PSMD4, PSMD7, COX7A2, PSMB6, DCTN1, ATG14, FUS, PSMD3	CD16 Mono Core	up	2622	71	364	19.5055	KEGG_2021_Human.gmt
GLIOMA	0.26916	0.504452	1.13308	GADD45B, CDKN1A, AKT1, CALM3, BRAF, TP53, GRB2	CD16 Mono Core	up	2623	7	75	9.33333	KEGG_2021_Human.gmt
NEUROTROPHIN SIGNALING PATHWAY	0.254641	0.494742	1.13261	NFKBIA, RHOA, AKT1, CALM3, SH2B2, BRAF, TP53, YWHAE, ARHGDIA, GRB2, BAD, ATF4	CD16 Mono Core	up	2624	12	119	10.084	KEGG_2021_Human.gmt
PROTEOGLYCANS IN CANCER	0.255709	0.494742	1.13	RRAS, RHOA, ACTB, CDKN1A, AKT1, EZR, BRAF, CD63, CTNNB1, CTSL, TP53, TNF, PLAUR, GRB2	CD16 Mono Core	up	2625	14	205	6.82927	KEGG_2021_Human.gmt
NF-KAPPA B SIGNALING PATHWAY	0.277732	0.504452	1.12316	NFKBIA, GADD45B, CD14, CD40, TNF, CSNK2B, LY96, BCL2A1, MALT1	CD16 Mono Core	up	2626	9	104	8.65385	KEGG_2021_Human.gmt
CITRATE CYCLE (TCA CYCLE)	0.303795	0.530153	1.12299	SDHC, MDH1, DLST, SDHA	CD16 Mono Core	up	2627	4	30	13.3333	KEGG_2021_Human.gmt
ADHERENS JUNCTION	0.299691	0.526431	1.11609	RHOA, ACTB, CTNNB1, CTNNA1, WAS, CSNK2B, IQGAP1	CD16 Mono Core	up	2628	7	71	9.85915	KEGG_2021_Human.gmt
ADIPOCYTOKINE SIGNALING PATHWAY	0.297927	0.526431	1.11552	NFKBIA, AKT1, CD36, ADIPOR2, TNF	CD16 Mono Core	up	2629	5	69	7.24638	KEGG_2021_Human.gmt
APELIN SIGNALING PATHWAY	0.309091	0.532434	1.09641	KLF2, RRAS, AKT1, CALM3, HDAC5, GNG5, TFAM, GABARAP	CD16 Mono Core	up	2630	8	137	5.83942	KEGG_2021_Human.gmt
ENDOCYTOSIS	0.270768	0.504452	1.0953	IL2RG, HLA-A, RHOA, HLA-B, HLA-F, ARF6, RAB7A, CHMP2A, VPS26A, SNX3, VPS29, ARPC5L, EHD4, AP2S1, WASHC5, CAPZA1, GRK6, CLTB, RAB11B, RAB8A, ARF3	CD16 Mono Core	up	2631	21	252	8.33333	KEGG_2021_Human.gmt
MRNA SURVEILLANCE PATHWAY	0.29907	0.526431	1.09511	ALYREF, RNMT, RBM8A, SAP18, ACIN1, DDX19B, FIP1L1, MAGOH, PPP1CB, DAZAP1, MAGOHB, PABPN1, PPP2R5E, PPP2R2D, SRRM1, FUS, RNPS1, PPP2R5C, PPP2R3C, SYMPK, PPP2R1A, PPP2CA, NXF1, UPF2, CSTF3	CD16 Mono Core	up	2632	25	98	25.5102	KEGG_2021_Human.gmt
P53 SIGNALING PATHWAY	0.325799	0.557617	1.09476	MDM4, GADD45B, CDKN1A, TP53, CCND3, CYCS, PMAIP1, SHISA5, BBC3	CD16 Mono Core	up	2633	9	73	12.3288	KEGG_2021_Human.gmt
NEUTROPHIL EXTRACELLULAR TRAP FORMATION	0.305804	0.530192	1.09088	NCF1, CYBB, ACTB, AKT1, FPR1, CYBA, HDAC5, NCF4, ITGB2, CASP1	CD16 Mono Core	up	2634	10	189	5.29101	KEGG_2021_Human.gmt
CELL CYCLE	0.333171	0.560688	1.07811	GADD45B, YWHAH, CDKN1A, E2F4, TP53, YWHAE, CCND3, YWHAZ, CUL1, SKP1, YWHAQ, CDKN2D, TFDP1, RB1, RBX1	CD16 Mono Core	up	2635	15	124	12.0968	KEGG_2021_Human.gmt
UBIQUITIN MEDIATED PROTEOLYSIS	0.332362	0.560688	1.07245	UBE2L6, UBE2S, UBE2D1, UBE2Z, UBE2L3, CDC34, UBE2A, UBE2N, CUL1, UBE2J1, SKP1, UBB, UBE2D3	CD16 Mono Core	up	2636	13	140	9.28571	KEGG_2021_Human.gmt
VARIOUS TYPES OF N-GLYCAN BIOSYNTHESIS	0.378292	0.601214	1.06525	B4GALT1, RPN1, DAD1, HEXB	CD16 Mono Core	up	2637	4	39	10.2564	KEGG_2021_Human.gmt
GASTRIC CANCER	0.358694	0.587554	1.06335	GADD45B, CDKN1A, AKT1, BRAF, CTNNB1, TP53, CTNNA1, GRB2	CD16 Mono Core	up	2638	8	149	5.36913	KEGG_2021_Human.gmt
RAP1 SIGNALING PATHWAY	0.357586	0.587554	1.05687	RRAS, RHOA, ACTB, AKT1, CALM3, BRAF, CTNNB1, FYB1, FPR1, ITGB2, PFN1	CD16 Mono Core	up	2639	11	210	5.2381	KEGG_2021_Human.gmt
NATURAL KILLER CELL MEDIATED CYTOTOXICITY	0.361572	0.588657	1.05637	HLA-A, TYROBP, HLA-B, BRAF, PPP3CA, TNF, FCER1G, GRB2, ITGB2, HCST	CD16 Mono Core	up	2640	10	131	7.63359	KEGG_2021_Human.gmt
CYSTEINE AND METHIONINE METABOLISM	0.39926	0.623406	1.04729	MDH1, SRM, LDHA, GSS, BCAT1, AHCY, ADI1	CD16 Mono Core	up	2641	7	50	14	KEGG_2021_Human.gmt
PI3K-AKT SIGNALING PATHWAY	0.375356	0.600119	1.04123	IL2RG, YWHAH, CDKN1A, AKT1, SGK1, JAK3, CDC37, TP53, YWHAE, CCND3, YWHAZ, EIF4E2, GNG5, GRB2, HSP90B1, BAD, ATF4	CD16 Mono Core	up	2642	17	354	4.80226	KEGG_2021_Human.gmt
MAPK SIGNALING PATHWAY	0.387426	0.612087	1.03689	GADD45B, MAP3K8, JUND, CD14, RRAS, AKT1, BRAF, TP53, PPP3CA, TNF, HSPB1, GRB2, MKNK1, DUSP1, MAX, ATF4	CD16 Mono Core	up	2643	16	294	5.44218	KEGG_2021_Human.gmt
AMOEBIASIS	0.422746	0.648023	1.02531	CD14, RAB7A, TNF, HSPB1, ITGB2, PRDX1, CD1D, RAB5A, ACTN4, TLR2	CD16 Mono Core	up	2644	10	102	9.80392	KEGG_2021_Human.gmt
BREAST CANCER	0.423173	0.648023	1.01893	GADD45B, CDKN1A, AKT1, BRAF, CTNNB1, TP53, GRB2	CD16 Mono Core	up	2645	7	147	4.7619	KEGG_2021_Human.gmt
FOCAL ADHESION	0.427161	0.648023	1.01385	RHOA, ACTB, AKT1, BRAF, CTNNB1, ZYX, MYL12A, CCND3, CAPN2, GRB2, BAD, PPP1CB	CD16 Mono Core	up	2646	12	201	5.97015	KEGG_2021_Human.gmt
GASTRIC ACID SECRETION	0.445806	0.661399	1.01067	ACTB, CALM3, EZR	CD16 Mono Core	up	2647	3	76	3.94737	KEGG_2021_Human.gmt
NON-SMALL CELL LUNG CANCER	0.447539	0.661399	1.00512	GADD45B, CDKN1A, AKT1, BRAF, JAK3, TP53, GRB2, BAD	CD16 Mono Core	up	2648	8	72	11.1111	KEGG_2021_Human.gmt
MTOR SIGNALING PATHWAY	0.448364	0.661399	0.99973	RHOA, AKT1, SGK1, BRAF, ATP6V1C1, TNF, ATP6V1F, EIF4E2, GRB2	CD16 Mono Core	up	2649	9	154	5.84416	KEGG_2021_Human.gmt
NICOTINATE AND NICOTINAMIDE METABOLISM	0.494402	0.705911	0.97444	BST1, NADSYN1	CD16 Mono Core	up	2650	2	35	5.71429	KEGG_2021_Human.gmt
HIF-1 SIGNALING PATHWAY	0.494367	0.705911	0.972273	GAPDH, CYBB, CDKN1A, AKT1, EIF4E2, MKNK1, LDHA, ENO1, ALDOA, MAPK3, RBX1, EIF4EBP1	CD16 Mono Core	up	2651	12	109	11.0092	KEGG_2021_Human.gmt
HUNTINGTON DISEASE	0.544492	0.741731	0.964178	TUBA1C, SDHC, PSMA6, PSMB3, PSMB2, POLR2K, TUBB4B, COX6A1, TP53, PSMA2, COX6B1, NDUFA11, CYCS, NDUFA3, NDUFA13, ATP5PD, TBPL1, AP2S1, PSMA4, ATP5MC1, CLTB, TFAM, BBC3, SDHA, NDUFA6, TUBA4A, UQCR11, NDUFB1, NDUFB9, COX7B, COX8A, NDUFA12, COX5B, POLR2F, BAX, UQCRQ, PSMA5, SEM1, NDUFC2, NDUFA2, PSMC2, COX5A, UQCR10, ACTR10, COX6C, NDUFB8, NDUFB11, NDUFA7, PSMD11, POLR2L, PSMD4, PSMD7, COX7A2, PSMB6, DCTN1, ATG14, PSMD3, POLR2I, POLR2G	CD16 Mono Core	up	2652	59	306	19.281	KEGG_2021_Human.gmt
CAMP SIGNALING PATHWAY	0.518973	0.729294	0.959713	NFKBIA, RRAS, RHOA, AKT1, CALM3, BRAF	CD16 Mono Core	up	2653	6	216	2.77778	KEGG_2021_Human.gmt
HYPERTROPHIC CARDIOMYOPATHY	0.511355	0.722391	0.957263	ACTB, TNF, TPM3, TPM4	CD16 Mono Core	up	2654	4	90	4.44444	KEGG_2021_Human.gmt
WNT SIGNALING PATHWAY	0.53887	0.741731	0.952843	RHOA, CTNNB1, TP53, PPP3CA, CCND3, CUL1, CTBP1, TLE3, SKP1, CSNK2B	CD16 Mono Core	up	2655	10	166	6.0241	KEGG_2021_Human.gmt
GLUCAGON SIGNALING PATHWAY	0.5334	0.741731	0.952352	PKM, AKT1, CALM3, PHKG2, PPP3CA, ATF4, LDHA, PYGL, PPP4C	CD16 Mono Core	up	2656	9	107	8.41121	KEGG_2021_Human.gmt
YERSINIA INFECTION	0.541487	0.741731	0.950682	NFKBIA, RHOA, ACTB, AKT1, ARF6, FYB1, TNF, RHOG, ARPC5L, WAS, CASP1	CD16 Mono Core	up	2657	11	137	8.0292	KEGG_2021_Human.gmt
LONG-TERM POTENTIATION	0.5351	0.741731	0.950027	CALM3, BRAF, PPP3CA, ATF4, PPP1CB	CD16 Mono Core	up	2658	5	67	7.46269	KEGG_2021_Human.gmt
PHOSPHOLIPASE D SIGNALING PATHWAY	0.547918	0.74261	0.942907	RRAS, RHOA, AKT1, ARF6, FCER1G, GRB2, AGPAT2, LPAR6, ARF1, MAPK3, DNM2, CYTH1, DGKD	CD16 Mono Core	up	2659	13	148	8.78378	KEGG_2021_Human.gmt
HEPATOCELLULAR CARCINOMA	0.562012	0.748527	0.936762	GADD45B, ACTB, CDKN1A, AKT1, BRAF, CTNNB1, TP53, GRB2, SMARCB1, BAD	CD16 Mono Core	up	2660	10	168	5.95238	KEGG_2021_Human.gmt
DNA REPLICATION	0.557734	0.748527	0.925068	RNASEH2C, SSBP1, POLD4, RFC1, RNASEH2B, POLE3	CD16 Mono Core	up	2661	6	36	16.6667	KEGG_2021_Human.gmt
GLYOXYLATE AND DICARBOXYLATE METABOLISM	0.559418	0.748527	0.924237	MDH1, GLUL, PGP	CD16 Mono Core	up	2662	3	30	10	KEGG_2021_Human.gmt
TRANSCRIPTIONAL MISREGULATION IN CANCER	0.608619	0.781257	0.912412	GADD45B, CD14, SPI1, CDKN1A, CD40, NFKBIZ, TP53, EWSR1, MAX, BCL2A1, ATF1	CD16 Mono Core	up	2663	11	192	5.72917	KEGG_2021_Human.gmt
MINERAL ABSORPTION	0.607615	0.781257	0.894709	MT1X, ATOX1, MT2A, FTH1, SLC30A1	CD16 Mono Core	up	2664	5	60	8.33333	KEGG_2021_Human.gmt
ALCOHOLISM	0.665725	0.826738	0.875692	CALM3, BRAF, HDAC5, GNG5, GRB2, ATF4, PPP1CB	CD16 Mono Core	up	2665	7	186	3.76344	KEGG_2021_Human.gmt
THERMOGENESIS	0.745016	0.873453	0.874564	ACTB, SDHC, COX6A1, COX6B1, NDUFA11, NDUFA3, NDUFA13, GRB2, ATP5MF, ATP5PD, SMARCB1, ATP5MC1, SDHA, NDUFA6, COX16, UQCR11, NDUFB1, NDUFB9, COX7B, COX8A, NDUFA12, SMARCD1, COX5B, COA3, UQCRQ, CPT1A, NDUFC2, PNPLA2, NDUFA2, COX5A, UQCR10, COX6C, NDUFB8, NDUFB11, NDUFA7, ACSL1	CD16 Mono Core	up	2666	36	232	15.5172	KEGG_2021_Human.gmt
RELAXIN SIGNALING PATHWAY	0.697418	0.845076	0.861466	NFKBIA, AKT1, GNG5, GRB2, ATF4	CD16 Mono Core	up	2667	5	129	3.87597	KEGG_2021_Human.gmt
BACTERIAL INVASION OF EPITHELIAL CELLS	0.682248	0.83724	0.859855	RHOA, ACTB, CTNNB1, CTNNA1, RHOG, ARPC5L, CLTB	CD16 Mono Core	up	2668	7	77	9.09091	KEGG_2021_Human.gmt
GALACTOSE METABOLISM	0.662238	0.826251	0.849003	B4GALT1, GALE, GAA	CD16 Mono Core	up	2669	3	31	9.67742	KEGG_2021_Human.gmt
TIGHT JUNCTION	0.737739	0.873453	0.848407	RHOA, ACTB, TUBA1C, EZR, MYL12A, ARPC5L, WAS, RAB8A, YBX3, TUBA4A, RAB8B, RAP2C, CD1D, JUN, CDC42, ACTN4	CD16 Mono Core	up	2670	16	169	9.46746	KEGG_2021_Human.gmt
NEUROACTIVE LIGAND-RECEPTOR INTERACTION	0.682635	0.83724	0.846662	FPR1, TSPO, P2RX4, LPAR6, P2RX7	CD16 Mono Core	up	2671	5	341	1.46628	KEGG_2021_Human.gmt
PD-L1 EXPRESSION AND PD-1 CHECKPOINT PATHWAY IN CANCER	0.726583	0.866061	0.843218	NFKBIA, STAT1, AKT1, PPP3CA	CD16 Mono Core	up	2672	4	89	4.49438	KEGG_2021_Human.gmt
CENTRAL CARBON METABOLISM IN CANCER	0.705812	0.845076	0.841611	PKM, AKT1, TP53, LDHA, G6PD	CD16 Mono Core	up	2673	5	70	7.14286	KEGG_2021_Human.gmt
VALINE, LEUCINE AND ISOLEUCINE DEGRADATION	0.683589	0.83724	0.839269	ALDH2, ACAA2, BCAT1, HSD17B10, HADHB, HMGCS1	CD16 Mono Core	up	2674	6	48	12.5	KEGG_2021_Human.gmt
TGF-BETA SIGNALING PATHWAY	0.70577	0.845076	0.836464	RHOA, E2F4, TNF, CUL1, SKP1, TFDP1, MAPK3, RBX1	CD16 Mono Core	up	2675	8	94	8.51064	KEGG_2021_Human.gmt
DILATED CARDIOMYOPATHY	0.691852	0.843491	0.834143	ACTB, TNF, TPM3, TPM4	CD16 Mono Core	up	2676	4	96	4.16667	KEGG_2021_Human.gmt
RENAL CELL CARCINOMA	0.747231	0.873453	0.830829	CDKN1A, AKT1, BRAF, GRB2, BAD, PAK2, PRCC, MAPK3, RBX1, JUN, CDC42	CD16 Mono Core	up	2677	11	69	15.942	KEGG_2021_Human.gmt
DOPAMINERGIC SYNAPSE	0.751192	0.873453	0.830573	AKT1, CALM3, PPP3CA, GNG5, ATF4, PPP1CB, GNGT2, PPP2R5E, PPP2R2D, ATF6B, ARNTL, CALM1, GNB2, PPP2R5C, COMT, PPP2R3C, PPP2R1A, ITPR2, PPP2CA, GNB1, FOS, CREB3	CD16 Mono Core	up	2678	22	132	16.6667	KEGG_2021_Human.gmt
RAS SIGNALING PATHWAY	0.791154	0.893879	0.824984	RRAS, RHOA, AKT1, CALM3, ARF6, GNG5, GRB2, BAD	CD16 Mono Core	up	2679	8	232	3.44828	KEGG_2021_Human.gmt
NOTCH SIGNALING PATHWAY	0.747097	0.873453	0.810273	ADAM17, DTX3L, PSENEN, CTBP1, TLE3	CD16 Mono Core	up	2680	5	59	8.47458	KEGG_2021_Human.gmt
BASAL TRANSCRIPTION FACTORS	0.755684	0.873453	0.804387	TAF9, TBPL1, TAF11, TAF6, TAF10, GTF2H2	CD16 Mono Core	up	2681	6	45	13.3333	KEGG_2021_Human.gmt
TERPENOID BACKBONE BIOSYNTHESIS	0.760337	0.875043	0.773504	RCE1, ZMPSTE24, DHDDS, NUS1, HMGCS1, HMGCR	CD16 Mono Core	up	2682	6	22	27.2727	KEGG_2021_Human.gmt
VASCULAR SMOOTH MUSCLE CONTRACTION	0.820343	0.902399	0.773022	RHOA, CALM3, BRAF	CD16 Mono Core	up	2683	3	133	2.25564	KEGG_2021_Human.gmt
TRYPTOPHAN METABOLISM	0.769427	0.878238	0.768372	DLST, ALDH2	CD16 Mono Core	up	2684	2	42	4.7619	KEGG_2021_Human.gmt
GAP JUNCTION	0.833819	0.908692	0.761421	TUBA1C, TUBB4B, GRB2, TUBA4A, MAPK3, GUCY1B1	CD16 Mono Core	up	2685	6	88	6.81818	KEGG_2021_Human.gmt
PYRIMIDINE METABOLISM	0.816156	0.902399	0.758606	NT5C3A	CD16 Mono Core	up	2686	1	56	1.78571	KEGG_2021_Human.gmt
RIBOSOME BIOGENESIS IN EUKARYOTES	0.868569	0.922051	0.757813	CSNK2B, POP4, NOP58, EIF6, RRP7A, RPP30, UTP18, XRN1, GNL2, NOB1, GNL3L, SBDS	CD16 Mono Core	up	2687	12	108	11.1111	KEGG_2021_Human.gmt
N-GLYCAN BIOSYNTHESIS	0.840504	0.912254	0.741113	B4GALT1, RPN1, DAD1	CD16 Mono Core	up	2688	3	50	6	KEGG_2021_Human.gmt
STARCH AND SUCROSE METABOLISM	0.810546	0.901732	0.725419	GYG1, PYGL, GAA	CD16 Mono Core	up	2689	3	36	8.33333	KEGG_2021_Human.gmt
THYROID HORMONE SYNTHESIS	0.869951	0.922051	0.716424	HSPA5, GSR, HSP90B1, ATF4	CD16 Mono Core	up	2690	4	75	5.33333	KEGG_2021_Human.gmt
HOMOLOGOUS RECOMBINATION	0.87025	0.922051	0.716102	UIMC1, BABAM2, SSBP1, POLD4, SEM1, NBN	CD16 Mono Core	up	2691	6	41	14.6341	KEGG_2021_Human.gmt
PORPHYRIN AND CHLOROPHYLL METABOLISM	0.831637	0.908692	0.707172	UROD, BLVRB, BLVRA	CD16 Mono Core	up	2692	3	43	6.97674	KEGG_2021_Human.gmt
RETROGRADE ENDOCANNABINOID SIGNALING	0.94169	0.963421	0.705752	NDUFA11, GNG5, NDUFA3, NDUFA13, NDUFA6, NDUFB1, NDUFB9, NDUFA12, MAPK3, NDUFC2, NDUFA2, GNGT2, NDUFB8, NDUFB11, NDUFA7	CD16 Mono Core	up	2693	15	148	10.1351	KEGG_2021_Human.gmt
SPHINGOLIPID SIGNALING PATHWAY	0.963411	0.970682	0.681517	RHOA, AKT1, TP53, TNF, FCER1G, CTSD	CD16 Mono Core	up	2694	6	119	5.04202	KEGG_2021_Human.gmt
RNA POLYMERASE	0.888011	0.934847	0.679885	POLR2K, POLR3GL, POLR2F, POLR3C, POLR2L, POLR2I, POLR2G	CD16 Mono Core	up	2695	7	31	22.5806	KEGG_2021_Human.gmt
SEROTONERGIC SYNAPSE	0.939907	0.963421	0.651971	BRAF, GNG5, DUSP1, MAPK3, ALOX5, GNGT2	CD16 Mono Core	up	2696	6	113	5.30973	KEGG_2021_Human.gmt
GLYCEROLIPID METABOLISM	0.93777	0.963421	0.627143	AGPAT2, ALDH2, AKR1A1, PNPLA2, DGKD, AGPAT1	CD16 Mono Core	up	2697	6	61	9.83607	KEGG_2021_Human.gmt
FATTY ACID DEGRADATION	0.951147	0.963421	0.621105	ALDH2, ACADVL, ACAA2, CPT1A, ACSL1, HADHB	CD16 Mono Core	up	2698	6	43	13.9535	KEGG_2021_Human.gmt
AMINO SUGAR AND NUCLEOTIDE SUGAR METABOLISM	0.949303	0.963421	0.619655	HEXB, GALE, UXS1, GMPPA, CYB5R3, HK3	CD16 Mono Core	up	2699	6	48	12.5	KEGG_2021_Human.gmt
PROPANOATE METABOLISM	0.944677	0.963421	0.587613	LDHA, LDHB, SUCLG2, SUCLG1, ECHS1, ACOX1, ECHDC1, MCEE, SUCLA2, ACSS1, DLD, ACAT1, HADHA	CD16 Mono Core	up	2700	13	34	38.2353	KEGG_2021_Human.gmt
MISMATCH REPAIR	0.978344	0.978344	0.514136	SSBP1, POLD4, RFC1	CD16 Mono Core	up	2701	3	23	13.0435	KEGG_2021_Human.gmt
PENTOSE PHOSPHATE PATHWAY	0.952596	0.963421	-0.610408	TKT	CD16 Mono Core	down	2702	1	30	3.33333	KEGG_2021_Human.gmt
GLUTAMATERGIC SYNAPSE	0.973036	0.976694	-0.610588	PRKCB, PRKACB, MAPK1, PRKACA, GRK3, GNAI2, GNG2, ADCY7, GRK2	CD16 Mono Core	down	2703	9	114	7.89474	KEGG_2021_Human.gmt
CIRCADIAN RHYTHM	0.88933	0.934847	-0.670602	FBXL3, CREB1, PRKAG1	CD16 Mono Core	down	2704	3	31	9.67742	KEGG_2021_Human.gmt
DRUG METABOLISM	0.932474	0.963421	-0.679159	ALDH3B1, IMPDH2, NME6	CD16 Mono Core	down	2705	3	108	2.77778	KEGG_2021_Human.gmt
METABOLISM OF XENOBIOTICS BY CYTOCHROME P450	0.864153	0.922051	-0.685755	ALDH3B1, AKR7A2	CD16 Mono Core	down	2706	2	76	2.63158	KEGG_2021_Human.gmt
GLYCEROPHOSPHOLIPID METABOLISM	0.927443	0.963421	-0.689009	LPIN2, GNPAT, PLD4, AGPAT5, GPCPD1, PTDSS1, LYPLA1, PISD	CD16 Mono Core	down	2707	8	98	8.16327	KEGG_2021_Human.gmt
CIRCADIAN ENTRAINMENT	0.898926	0.941229	-0.698764	PRKCB, PRKACB, CREB1, MAPK1, PRKACA	CD16 Mono Core	down	2708	5	97	5.15464	KEGG_2021_Human.gmt
COCAINE ADDICTION	0.866412	0.922051	-0.707001	PRKACB, CREB1, PRKACA, ATF2, GNAI2	CD16 Mono Core	down	2709	5	49	10.2041	KEGG_2021_Human.gmt
AMPHETAMINE ADDICTION	0.864379	0.922051	-0.731791	PRKCB, SIRT1, PRKACB, CREB1, PRKACA, HDAC1, ATF2	CD16 Mono Core	down	2710	7	69	10.1449	KEGG_2021_Human.gmt
BASE EXCISION REPAIR	0.821284	0.902399	-0.743849	NTHL1, PCNA, PARP4	CD16 Mono Core	down	2711	3	33	9.09091	KEGG_2021_Human.gmt
GLYCOSAMINOGLYCAN BIOSYNTHESIS	0.803195	0.897293	-0.752327	CHST7, XYLT1, CHST2	CD16 Mono Core	down	2712	3	53	5.66038	KEGG_2021_Human.gmt
GLYCOSYLPHOSPHATIDYLINOSITOL (GPI)-ANCHOR BIOSYNTHESIS	0.793443	0.893879	-0.753031	PIGF, PIGX, PIGP	CD16 Mono Core	down	2713	3	26	11.5385	KEGG_2021_Human.gmt
MUCIN TYPE O-GLYCAN BIOSYNTHESIS	0.769692	0.878238	-0.778265	GALNT11, GALNT7, GALNT2, GALNT10	CD16 Mono Core	down	2714	4	36	11.1111	KEGG_2021_Human.gmt
PEROXISOME	0.798559	0.895863	-0.799984	SOD1, PEX26, GNPAT, FAR1, SOD2, HMGCL, CAT	CD16 Mono Core	down	2715	7	82	8.53659	KEGG_2021_Human.gmt
NUCLEOTIDE EXCISION REPAIR	0.786274	0.893341	-0.803115	ERCC6, XPA, RAD23B, PCNA	CD16 Mono Core	down	2716	4	47	8.51064	KEGG_2021_Human.gmt
LONG-TERM DEPRESSION	0.75264	0.873453	-0.812212	LYN, PRKCB	CD16 Mono Core	down	2717	2	60	3.33333	KEGG_2021_Human.gmt
PLATELET ACTIVATION	0.702617	0.845076	-0.887071	ITGB1, LYN, PIK3CG, ROCK1, PLCG2, PRKACB, MAPK14, PIK3R1, PIK3CB, AKT3, PIK3CA, FYN, MAPK1, PRKACA	CD16 Mono Core	down	2718	14	124	11.2903	KEGG_2021_Human.gmt
CUSHING SYNDROME	0.653623	0.823195	-0.900175	CDKN1B, APC, SP1, PRKACB, CREB1, TCF7L2, MAPK1, PRKACA, GSK3B, RBBP5, CDK4	CD16 Mono Core	down	2719	11	155	7.09677	KEGG_2021_Human.gmt
RENIN SECRETION	0.598739	0.779822	-0.903206	PDE3B, PTGER4, PRKACB, CREB1, ADRB2, PRKACA	CD16 Mono Core	down	2720	6	69	8.69565	KEGG_2021_Human.gmt
RNA DEGRADATION	0.661244	0.826251	-0.903898	DCP1A, EXOSC10, CNOT6L, DIS3, TENT4B, MTREX, BTG1, DIS3L, PABPC4, NUDT16, LSM8	CD16 Mono Core	down	2721	11	79	13.9241	KEGG_2021_Human.gmt
TYPE II DIABETES MELLITUS	0.579007	0.757818	-0.908499	HK1, PRKCD, PIK3R1, PIK3CB, PIK3CA, MAPK1, SOCS4, IKBKB, IRS2	CD16 Mono Core	down	2722	9	46	19.5652	KEGG_2021_Human.gmt
PROLACTIN SIGNALING PATHWAY	0.607255	0.781257	-0.908616	STAT5A, MAPK14, STAT5B, PIK3R1, PIK3CB, AKT3, PIK3CA, MAPK1, GSK3B, RAF1, SOCS4	CD16 Mono Core	down	2723	11	70	15.7143	KEGG_2021_Human.gmt
INSULIN RESISTANCE	0.618518	0.790164	-0.914184	PRKCB, PDPK1, FOXO1, MLXIP, CREB1, PYGB, PRKCD, PIK3R1, PIK3CB, AKT3, PIK3CA, OGT, GSK3B, PRKAG1, PPARGC1B, IKBKB, PTPN11, MLX, IRS2	CD16 Mono Core	down	2724	19	108	17.5926	KEGG_2021_Human.gmt
SIGNALING PATHWAYS REGULATING PLURIPOTENCY OF STEM CELLS	0.622988	0.792085	-0.914188	APC, SMARCAD1, MAPK14, BMPR2, KAT6A, ACVR1B, PIK3R1, PIK3CB, AKT3, PIK3CA, MAPK1, GSK3B, RAF1	CD16 Mono Core	down	2725	13	143	9.09091	KEGG_2021_Human.gmt
PANTOTHENATE AND COA BIOSYNTHESIS	0.57233	0.752769	-0.917043	PPCDC	CD16 Mono Core	down	2726	1	21	4.7619	KEGG_2021_Human.gmt
REGULATION OF ACTIN CYTOSKELETON	0.642939	0.813577	-0.918628	SSH1, TIAM1, CYFIP2, ARPC2, WASF2, ITGB1, APC, CRK, ROCK1	CD16 Mono Core	down	2727	9	218	4.12844	KEGG_2021_Human.gmt
GABAERGIC SYNAPSE	0.566302	0.748527	-0.925773	PRKCB, TRAK2, PRKACB, GABARAPL2	CD16 Mono Core	down	2728	4	89	4.49438	KEGG_2021_Human.gmt
INSULIN SIGNALING PATHWAY	0.565879	0.748527	-0.945347	PDE3B, PDPK1, CRK, HK1, FOXO1, CRKL, PRKACB, RAPGEF1, CBL, PYGB, PIK3R1, PIK3CB, AKT3, PIK3CA, MAPK1, PRKACA, GSK3B, PRKAG1, RAF1, SOCS4	CD16 Mono Core	down	2729	20	137	14.5985	KEGG_2021_Human.gmt
PARATHYROID HORMONE SYNTHESIS, SECRETION AND ACTION	0.542072	0.741731	-0.951186	RXRA, AKAP13, PRKCB, SP1, PRKACB, MEF2C, CREB1, VDR, MAPK1, PRKACA, RAF1, MAFB	CD16 Mono Core	down	2730	12	106	11.3208	KEGG_2021_Human.gmt
OTHER TYPES OF O-GLYCAN BIOSYNTHESIS	0.483945	0.702247	-0.96914	ST6GAL1, LFNG, GALNT11, MFNG, GALNT7, OGT, POFUT1	CD16 Mono Core	down	2731	7	47	14.8936	KEGG_2021_Human.gmt
AGE-RAGE SIGNALING PATHWAY IN DIABETIC COMPLICATIONS	0.501753	0.712595	-0.970794	CDKN1B, PRKCB, FOXO1, PLCG2, STAT5A, MAPK14, STAT5B, TGFBR2, PRKCD, PIK3R1, PIK3CB, AKT3, PIK3CA, MAPK1, CASP3, CDK4	CD16 Mono Core	down	2732	16	100	16	KEGG_2021_Human.gmt
PANCREATIC SECRETION	0.48381	0.702247	-0.976542	ATP2B1, PRKCB, ATP1A1, ATP1B3	CD16 Mono Core	down	2733	4	102	3.92157	KEGG_2021_Human.gmt
AMPK SIGNALING PATHWAY	0.486974	0.702823	-0.978688	EEF2, CAMKK2, PFKFB4, PDPK1, SIRT1, FOXO1, CREB1, PIK3R1, PIK3CB, AKT3, PIK3CA, PRKAG1	CD16 Mono Core	down	2734	12	120	10	KEGG_2021_Human.gmt
MORPHINE ADDICTION	0.454247	0.666395	-0.996537	PDE3B, PRKCB, PRKACB, PRKACA, GRK3, GNAI2, GNG2, ADCY7, GRK2	CD16 Mono Core	down	2735	9	91	9.89011	KEGG_2021_Human.gmt
ESTROGEN SIGNALING PATHWAY	0.444126	0.661399	-0.999961	NCOA2, SP1, NCOA3, PRKACB, CREB1, PRKCD, PIK3R1, PIK3CB, AKT3, PIK3CA, MAPK1, PRKACA, RAF1	CD16 Mono Core	down	2736	13	137	9.48905	KEGG_2021_Human.gmt
SALIVARY SECRETION	0.441757	0.661399	-1.00201	ATP2B1, PRKCB, ATP1A1, PRKACB, ATP1B3, ADRB2, PRKACA	CD16 Mono Core	down	2737	7	93	7.52688	KEGG_2021_Human.gmt
FC GAMMA R-MEDIATED PHAGOCYTOSIS	0.426167	0.648023	-1.00881	ARPC2, WASF2, LYN, PRKCB, FCGR3A, CRK, INPP5D, PLCG2, CRKL, PRKCD, PIK3R1, PIK3CB, AKT3, PIK3CA, MAPK1, RAF1	CD16 Mono Core	down	2738	16	97	16.4948	KEGG_2021_Human.gmt
OLFACTORY TRANSDUCTION	0.406035	0.630299	-1.04109	RGS2, SLC24A4, PRKACB, PRKACA, GRK3	CD16 Mono Core	down	2739	5	440	1.13636	KEGG_2021_Human.gmt
B CELL RECEPTOR SIGNALING PATHWAY	0.355009	0.587554	-1.04593	NFATC3, LILRB1, LILRB3, LYN, PRKCB, INPP5D, PLCG2, PTPN6, PIK3R1, PIK3CB, AKT3, PIK3CA, MAPK1, GSK3B, PIK3AP1, RAF1	CD16 Mono Core	down	2740	16	81	19.7531	KEGG_2021_Human.gmt
CORTISOL SYNTHESIS AND SECRETION	0.390293	0.61299	-1.0496	SP1, PRKACB, CREB1, PRKACA, ATF2	CD16 Mono Core	down	2741	5	65	7.69231	KEGG_2021_Human.gmt
LYSINE DEGRADATION	0.349617	0.583423	-1.06357	EZH1, KMT2C, EHMT2, KMT5B, ASH1L, ALDH9A1, KMT2E, SETD2, PRDM2, TMLHE, NSD3, KMT2A, HADHA	CD16 Mono Core	down	2742	13	63	20.6349	KEGG_2021_Human.gmt
OTHER GLYCAN DEGRADATION	0.368386	0.594109	-1.07572	MANBA, MAN2B2	CD16 Mono Core	down	2743	2	18	11.1111	KEGG_2021_Human.gmt
MELANOGENESIS	0.333893	0.560688	-1.07709	PRKCB, PRKACB, CREB1, TCF7L2, EP300, MAPK1, PRKACA, GSK3B, RAF1	CD16 Mono Core	down	2744	9	101	8.91089	KEGG_2021_Human.gmt
FRUCTOSE AND MANNOSE METABOLISM	0.369371	0.594109	-1.07879	PFKFB4, HK1	CD16 Mono Core	down	2745	2	33	6.06061	KEGG_2021_Human.gmt
FOXO SIGNALING PATHWAY	0.277614	0.504452	-1.08862	CCNG2, ATM, CDKN1B, PDPK1, SIRT1, FOXO1, GABARAPL2, MAPK14, SGK3, TGFBR2, EP300, PIK3R1, PIK3CB, AKT3, PIK3CA, MAPK1, SOD2, PRKAG1, RAF1	CD16 Mono Core	down	2746	19	131	14.5038	KEGG_2021_Human.gmt
SPINOCEREBELLAR ATAXIA	0.272753	0.504452	-1.08909	RB1CC1, SLC25A6, PUM1, PRKCB, SP1, SLC25A5, WIPI2, MAP3K5, PIK3R1, PIK3CB, AKT3, ATXN2, PIK3CA, ATG13, ATXN10, OPA1, PSMC4, PSMD12, PSMD2, ATG101, WIPI1, GTF2B, NRBF2	CD16 Mono Core	down	2747	23	143	16.0839	KEGG_2021_Human.gmt
CHOLINERGIC SYNAPSE	0.280321	0.505715	-1.10575	PRKCB, PIK3CG, PRKACB, CREB1, PIK3R1, PIK3CB, AKT3, PIK3CA, FYN, MAPK1, PRKACA	CD16 Mono Core	down	2748	11	113	9.73451	KEGG_2021_Human.gmt
CHOLINE METABOLISM IN CANCER	0.268378	0.504452	-1.11374	WASF2, PRKCB, PDPK1, SP1, SLC44A2, PIK3R1, PIK3CB, AKT3, PIK3CA, MAPK1, RAF1, GPCPD1, LYPLA1	CD16 Mono Core	down	2749	13	98	13.2653	KEGG_2021_Human.gmt
PURINE METABOLISM	0.258551	0.496642	-1.11411	PAPSS2, PDE3B, GMPR2, AMPD2, ADA, NUDT2, PNP, IMPDH2, NME6	CD16 Mono Core	down	2750	9	129	6.97674	KEGG_2021_Human.gmt
VEGF SIGNALING PATHWAY	0.268107	0.504452	-1.13115	MAPKAPK3, PRKCB, PLCG2, MAPK14, PIK3R1, PIK3CB, AKT3, PIK3CA, MAPK1, RAF1	CD16 Mono Core	down	2751	10	59	16.9492	KEGG_2021_Human.gmt
GNRH SECRETION	0.277335	0.504452	-1.13442	PRKCB, PIK3R1, PIK3CB, AKT3, PIK3CA, MAPK1, RAF1	CD16 Mono Core	down	2752	7	64	10.9375	KEGG_2021_Human.gmt
AUTOPHAGY	0.192219	0.436109	-1.14315	RB1CC1, SMCR8, CAMKK2, PDPK1, CFLAR, IGBP1, PRKACB, GABARAPL2, WIPI2, PRKCD, PIK3R1, PIK3CB, ATG16L2, AKT3, TANK, PIK3CA, ATG13, MAPK1, PRKACA, UVRAG, VMP1, RAF1, MTMR4, ATG101, WIPI1, NRBF2	CD16 Mono Core	down	2753	26	137	18.9781	KEGG_2021_Human.gmt
ADRENERGIC SIGNALING IN CARDIOMYOCYTES	0.224742	0.474544	-1.14332	ATP2B1, PIK3CG, ATP1A1, PRKACB, MAPK14, ATP1B3, CREB1, TPM1, ADRB2, AKT3, MAPK1, PRKACA	CD16 Mono Core	down	2754	12	150	8	KEGG_2021_Human.gmt
CHEMICAL CARCINOGENESIS	0.207703	0.462139	-1.1435	RXRA, PRKCB, KPNB1, NOTCH2, PRKACB, STAT5A, CREB1, STAT5B, KPNA2, PIK3R1, PIK3CB, XIAP, VDR, ADRB2, AKT3, PIK3CA, MAPK1, PRKACA, RAF1	CD16 Mono Core	down	2755	19	239	7.94979	KEGG_2021_Human.gmt
PHOSPHATIDYLINOSITOL SIGNALING SYSTEM	0.217792	0.472768	-1.15169	INPP4A, PRKCB, INPP5D, IPMK, PLCG2, ITPKB, SACM1L, IP6K1, PIK3R1, PIK3CB, PIK3CA, PPIP5K2, MTMR4	CD16 Mono Core	down	2756	13	97	13.4021	KEGG_2021_Human.gmt
PROTEIN DIGESTION AND ABSORPTION	0.292582	0.524291	-1.1522	ATP1A1, ATP1B3	CD16 Mono Core	down	2757	2	103	1.94175	KEGG_2021_Human.gmt
AXON GUIDANCE	0.192737	0.436109	-1.17121	NFATC3, SSH1, ITGB1, PDPK1, ROCK1, PLCG2, BMPR2, PIK3R1, PIK3CB, PIK3CA, FYN, MAPK1, GSK3B, RASA1, RAF1	CD16 Mono Core	down	2758	15	182	8.24176	KEGG_2021_Human.gmt
MICRORNAS IN CANCER	0.163046	0.392193	-1.18178	ATM, CDKN1B, APC, DICER1, PRKCB, CRK, ROCK1, SIRT1, PLCG2, CRKL, NOTCH2, BMPR2, CD44, PDCD4, TPM1, EP300, PIK3R1, PIK3CB, ZEB2, CCNG1, PIK3CA, MAPK1, RAF1, HMOX1, ABCC1, CASP3	CD16 Mono Core	down	2759	26	310	8.3871	KEGG_2021_Human.gmt
FANCONI ANEMIA PATHWAY	0.248984	0.494742	-1.18548	WDR48, REV3L	CD16 Mono Core	down	2760	2	54	3.7037	KEGG_2021_Human.gmt
SPHINGOLIPID METABOLISM	0.228228	0.474544	-1.1931	CERK	CD16 Mono Core	down	2761	1	49	2.04082	KEGG_2021_Human.gmt
ERBB SIGNALING PATHWAY	0.172962	0.408681	-1.19606	CDKN1B, PRKCB, CRK, PLCG2, CRKL, STAT5A, STAT5B, CBL, PIK3R1, PIK3CB, AKT3, PIK3CA, MAPK1, GSK3B, RAF1	CD16 Mono Core	down	2762	15	85	17.6471	KEGG_2021_Human.gmt
RNA TRANSPORT	0.111592	0.318708	-1.19703	EIF3D, UPF1, CYFIP2, EIF4B, EIF3A, EIF3E, TRNT1, EIF5, KPNB1, EIF1, NUP153, EEF1A1, STRAP, EIF3F, RANGAP1, POM121, THOC6, RAE1, PABPC4, NUP54	CD16 Mono Core	down	2763	20	186	10.7527	KEGG_2021_Human.gmt
PPAR SIGNALING PATHWAY	0.210685	0.463793	-1.21144	RXRA, CPT2, PDPK1	CD16 Mono Core	down	2764	3	74	4.05405	KEGG_2021_Human.gmt
INOSITOL PHOSPHATE METABOLISM	0.180072	0.421748	-1.21526	INPP4A, PIK3CG, INPP5D, IPMK, PLCG2, ITPKB, SACM1L, PIK3CB, PIK3CA, MTMR4	CD16 Mono Core	down	2765	10	73	13.6986	KEGG_2021_Human.gmt
FC EPSILON RI SIGNALING PATHWAY	0.149136	0.365314	-1.23077	MAP2K3, LYN, PDPK1, INPP5D, PLCG2, MAPK14, PIK3R1, PIK3CB, AKT3, PIK3CA, FYN, MAPK1, RAF1	CD16 Mono Core	down	2766	13	68	19.1176	KEGG_2021_Human.gmt
VASOPRESSIN-REGULATED WATER REABSORPTION	0.168816	0.402445	-1.23684	DYNC1LI2, DYNC1H1, DCTN5, PRKACB, CREB1, PRKACA, RAB5B, STX4	CD16 Mono Core	down	2767	8	44	18.1818	KEGG_2021_Human.gmt
OXYTOCIN SIGNALING PATHWAY	0.116792	0.318708	-1.24481	NFATC3, EEF2, CAMK1D, CAMKK2, PRKCB, RGS2, PIK3CG, ROCK1, PRKACB, MEF2C, MAPK1, PRKACA, PRKAG1, RAF1, PPP1R12A, CAMK1	CD16 Mono Core	down	2768	16	154	10.3896	KEGG_2021_Human.gmt
INSULIN SECRETION	0.18781	0.432288	-1.25362	PRKCB, ATP1A1, PRKACB, ATP1B3, CREB1, PRKACA	CD16 Mono Core	down	2769	6	86	6.97674	KEGG_2021_Human.gmt
LONGEVITY REGULATING PATHWAY	0.100236	0.306424	-1.26101	RB1CC1, CAMKK2, SOD1, SESN3, SIRT1, FOXO1, PRKACB, CREB1, EHMT2, PIK3R1, PIK3CB, AKT3, PIK3CA, ATG13, PRKACA, SOD2, PRKAG1, ATG101, HDAC1, ATF2, CAT, IRS2	CD16 Mono Core	down	2770	22	102	21.5686	KEGG_2021_Human.gmt
GNRH SIGNALING PATHWAY	0.0944553	0.30385	-1.31093	MAP3K1, MAP2K3, PRKCB, MAP3K3, MAP3K4, PRKACB, MAPK14, PRKCD, MAPK1, PRKACA, RAF1	CD16 Mono Core	down	2771	11	93	11.828	KEGG_2021_Human.gmt
CGMP-PKG SIGNALING PATHWAY	0.0627336	0.249998	-1.32074	ATP2B1, NFATC3, SLC25A6, PDE3B, RGS2, SLC25A5, PIK3CG, ROCK1, ATP1A1, MEF2C, ATP1B3, CREB1	CD16 Mono Core	down	2772	12	167	7.18563	KEGG_2021_Human.gmt
PROGESTERONE-MEDIATED OOCYTE MATURATION	0.0875859	0.29645	-1.32339	PDE3B, STK10, PRKACB, MAPK14, PIK3R1, PIK3CB, CDC16, AKT3, PIK3CA, ANAPC5, MAPK1, PRKACA, RAF1	CD16 Mono Core	down	2773	13	100	13	KEGG_2021_Human.gmt
CALCIUM SIGNALING PATHWAY	0.0729614	0.270565	-1.33911	ATP2B1, CAMK1D, SLC25A6, PRKCB, SLC25A5, PLCG2, ITPKB, PRKACB, STIM2	CD16 Mono Core	down	2774	9	240	3.75	KEGG_2021_Human.gmt
ENDOCRINE AND OTHER FACTOR-REGULATED CALCIUM REABSORPTION	0.0957297	0.304284	-1.37155	ATP2B1, PRKCB, ATP1A1, PRKACB, ATP1B3, VDR, PRKACA	CD16 Mono Core	down	2775	7	53	13.2075	KEGG_2021_Human.gmt
REGULATION OF LIPOLYSIS IN ADIPOCYTES	0.101064	0.306424	-1.37249	PDE3B, ABHD5, PRKACB, PIK3R1, PIK3CB, ADRB2, AKT3, PIK3CA, PRKACA, IRS2, GNAI2, AKT2, ADCY7	CD16 Mono Core	down	2776	13	55	23.6364	KEGG_2021_Human.gmt
THYROID HORMONE SIGNALING PATHWAY	0.0413739	0.184114	-1.39448	NCOA2, RXRA, PRKCB, PDPK1, FOXO1, PLCG2, ATP1A1, NOTCH2, NCOA3, PRKACB, ATP1B3, EP300, PIK3R1, PIK3CB, AKT3, PIK3CA, MAPK1, PRKACA, GSK3B, RAF1, MED13L	CD16 Mono Core	down	2777	21	121	17.3554	KEGG_2021_Human.gmt
HEDGEHOG SIGNALING PATHWAY	0.0905979	0.29645	-1.39736	SPOP, PRKACB, CUL3, PRKACA, GSK3B, GRK3, CSNK1G2	CD16 Mono Core	down	2778	7	56	12.5	KEGG_2021_Human.gmt
CARBOHYDRATE DIGESTION AND ABSORPTION	0.0869176	0.29645	-1.41765	PRKCB, HK1, ATP1A1, ATP1B3, PIK3R1, PIK3CB, AKT3, PIK3CA	CD16 Mono Core	down	2779	8	47	17.0213	KEGG_2021_Human.gmt
ALDOSTERONE SYNTHESIS AND SECRETION	0.0658851	0.254947	-1.42076	ATP2B1, CAMK1D, PRKCB, ATP1A1, PRKACB, ATP1B3, CREB1	CD16 Mono Core	down	2780	7	98	7.14286	KEGG_2021_Human.gmt
ALDOSTERONE-REGULATED SODIUM REABSORPTION	0.0800976	0.289001	-1.43221	PRKCB, PDPK1, ATP1A1, ATP1B3, PIK3R1, PIK3CB, PIK3CA, MAPK1	CD16 Mono Core	down	2781	8	37	21.6216	KEGG_2021_Human.gmt
BILE SECRETION	0.0829226	0.295205	-1.4338	RXRA, ATP1A1, PRKACB, ATP1B3, PRKACA	CD16 Mono Core	down	2782	5	90	5.55556	KEGG_2021_Human.gmt
GROWTH HORMONE SYNTHESIS, SECRETION AND ACTION	0.0282704	0.13724	-1.4431	MAP3K1, MAP2K3, PRKCB, CRK, PLCG2, CRKL, PRKACB, STAT5A, MAPK14, CREB1, STAT5B, EP300, PIK3R1, PIK3CB, AKT3, PIK3CA, MAPK1, PRKACA, GSK3B, RAF1	CD16 Mono Core	down	2783	20	119	16.8067	KEGG_2021_Human.gmt
INFLAMMATORY MEDIATOR REGULATION OF TRP CHANNELS	0.0185229	0.103033	-1.61196	MAP2K3, PRKCB, PLCG2, PTGER4, PRKACB, MAPK14, PRKCD, PIK3R1, PIK3CB, PIK3CA, PRKACA	CD16 Mono Core	down	2784	11	98	11.2245	KEGG_2021_Human.gmt
CYTOSOLIC DNA-SENSING PATHWAY	0.000183672	0.0101122	1.98489	CCL5, NFKBIA, IRF7, AIM2, ADAR, POLR2K, CASP1	Mem B Core	up	2785	7	63	11.1111	KEGG_2021_Human.gmt
CORONAVIRUS DISEASE	7.79301e-05	0.0101122	1.9751	STAT1, EIF2AK2, NFKBIA, MX1, OAS1, ADAR, IRF9, STAT2, MX2, ISG15, JUN, JAK1, MAPK9, CASP1	Mem B Core	up	2786	14	232	6.03448	KEGG_2021_Human.gmt
MEASLES	0.000141664	0.0101122	1.88757	STAT1, EIF2AK2, NFKBIA, MX1, IRF7, OAS1, ADAR, CYCS, IRF9, STAT2, MX2, JUN, JAK1, MAPK9	Mem B Core	up	2787	14	139	10.0719	KEGG_2021_Human.gmt
INFLUENZA A	0.000217935	0.0101122	1.8291	CCL5, STAT1, EIF2AK2, NFKBIA, MX1, ACTB, CALCOCO2, IRF7, OAS1, ADAR, CYCS, IRF9, STAT2, DNAJC3, MX2, JAK1, HLA-DPA1, CASP1, KPNA1	Mem B Core	up	2788	19	172	11.0465	KEGG_2021_Human.gmt
HEPATITIS C	0.000826583	0.0319612	1.77274	STAT1, EIF2AK2, NFKBIA, MX1, MYC, RB1, IRF7, OAS1, CYCS, IRF9, PPP2R2D, STAT2, MX2, JAK1	Mem B Core	up	2789	14	157	8.9172	KEGG_2021_Human.gmt
TOLL-LIKE RECEPTOR SIGNALING PATHWAY	0.00370536	0.122806	1.75899	CCL5, STAT1, NFKBIA, IRF7, JUN, MAPK9	Mem B Core	up	2790	6	104	5.76923	KEGG_2021_Human.gmt
EPITHELIAL CELL SIGNALING IN HELICOBACTER PYLORI INFECTION	0.0044159	0.128061	1.74571	CCL5, NFKBIA, ADAM10, CDC42, JUN, MAPK9	Mem B Core	up	2791	6	70	8.57143	KEGG_2021_Human.gmt
EPSTEIN-BARR VIRUS INFECTION	0.000206281	0.0101122	1.69683	STAT1, EIF2AK2, NFKBIA, B2M, MYC, RB1, IRF7, OAS1, HDAC2, CYCS, IRF9, BTK, STAT2, ISG15, PSMC1, PDIA3, JUN, JAK1, MAPK9, HLA-DPA1, SIN3A, CD19	Mem B Core	up	2792	22	202	10.8911	KEGG_2021_Human.gmt
PANCREATIC CANCER	0.0097629	0.188749	1.62761	STAT1, RB1, CDC42, JAK1, MAPK9, RALBP1, GADD45B	Mem B Core	up	2793	7	76	9.21053	KEGG_2021_Human.gmt
PROLACTIN SIGNALING PATHWAY	0.0180288	0.236171	1.60982	STAT1, IRF1, MAPK9, GRB2, KRAS, SOS2, CCND2, AKT1, SOS1	Mem B Core	up	2794	9	70	12.8571	KEGG_2021_Human.gmt
PD-L1 EXPRESSION AND PD-1 CHECKPOINT PATHWAY IN CANCER	0.0121538	0.201406	1.60228	STAT1, NFKBIA, PPP3CA, JUN, JAK1, CSNK2B	Mem B Core	up	2795	6	89	6.74157	KEGG_2021_Human.gmt
NOD-LIKE RECEPTOR SIGNALING PATHWAY	0.00526932	0.13491	1.58137	CCL5, STAT1, NFKBIA, IRF7, AIM2, OAS1, TXNIP, IRF9, STAT2, ERBIN, JUN, VDAC2, JAK1, MAPK9, CASP1, MFN1, BIRC2, HSP90AA1	Mem B Core	up	2796	18	181	9.94475	KEGG_2021_Human.gmt
OSTEOCLAST DIFFERENTIATION	0.0120506	0.201406	1.55993	STAT1, NFKBIA, JUND, FYN, PPP3CA, IRF9, BTK, STAT2, JUN, JAK1, MAPK9, JUNB, NCF1	Mem B Core	up	2797	13	127	10.2362	KEGG_2021_Human.gmt
HUMAN CYTOMEGALOVIRUS INFECTION	0.00581508	0.13491	1.55056	CCL5, NFKBIA, B2M, MYC, RB1, PPP3CA, CYCS, PDIA3, JAK1	Mem B Core	up	2798	9	225	4	KEGG_2021_Human.gmt
CHAGAS DISEASE	0.0364862	0.368035	1.49461	CCL5, NFKBIA, PPP2R2D, JUN, MAPK9	Mem B Core	up	2799	5	102	4.90196	KEGG_2021_Human.gmt
FLUID SHEAR STRESS AND ATHEROSCLEROSIS	0.0380859	0.368164	1.46064	ACTB, DUSP1, JUN, MAPK9, HSP90AA1, NCF1, RAC2, GSTO1, CALM3, CTNNB1, AKT1, MEF2C, SQSTM1, TXN	Mem B Core	up	2800	14	139	10.0719	KEGG_2021_Human.gmt
IL-17 SIGNALING PATHWAY	0.0526316	0.443991	1.45397	S100A8, NFKBIA, JUND, S100A9, JUN, MAPK9	Mem B Core	up	2801	6	94	6.38298	KEGG_2021_Human.gmt
KAPOSI SARCOMA-ASSOCIATED HERPESVIRUS INFECTION	0.0183236	0.236171	1.4512	STAT1, EIF2AK2, NFKBIA, MYC, RB1, IRF7, PPP3CA, CYCS, IRF9, STAT2, ZFP36, JUN, JAK1, MAPK9, CLEC2B	Mem B Core	up	2802	15	193	7.77202	KEGG_2021_Human.gmt
TNF SIGNALING PATHWAY	0.0500495	0.443991	1.43977	CCL5, IRF1, NFKBIA, JUN, MAPK9, JUNB, BIRC2	Mem B Core	up	2803	7	112	6.25	KEGG_2021_Human.gmt
HERPES SIMPLEX VIRUS 1 INFECTION	0.0147284	0.213562	1.42634	CCL5, STAT1, EIF2AK2, NFKBIA, B2M, IRF7, OAS1, CYCS, IRF9, SRSF6, STAT2, BST2, PPP1CC, PDIA3, JAK1, HLA-DPA1	Mem B Core	up	2804	16	498	3.21285	KEGG_2021_Human.gmt
HUMAN PAPILLOMAVIRUS INFECTION	0.0204003	0.249098	1.41415	STAT1, IRF1, EIF2AK2, MX1, RB1, CDC42, HDAC2, CHD4, IRF9, PPP2R2D, STAT2, MX2, ISG15, PSMC1, JAK1	Mem B Core	up	2805	15	331	4.53172	KEGG_2021_Human.gmt
CHRONIC MYELOID LEUKEMIA	0.0610626	0.466215	1.40372	NFKBIA, MYC, RB1, HDAC2, CTBP1, GADD45B, GRB2, KRAS, SOS2, HDAC1, AKT1, SOS1, CDK4	Mem B Core	up	2806	13	76	17.1053	KEGG_2021_Human.gmt
LIPID AND ATHEROSCLEROSIS	0.033418	0.352408	1.40165	CCL5, NFKBIA, IRF7, CDC42, PPP3CA, CYCS, JUN, MAPK9, CASP1, HSP90AA1, NCF1, HSPD1, EIF2S1, TBK1	Mem B Core	up	2807	14	215	6.51163	KEGG_2021_Human.gmt
SHIGELLOSIS	0.0254985	0.295782	1.39465	CCL5, CBX3, NFKBIA, ACTB, CALCOCO2, CDC42, CYTH4, CYCS, JUN, MAPK9, UBE2D2, UBE2D3, CASP1, UBE2V2	Mem B Core	up	2808	14	246	5.69106	KEGG_2021_Human.gmt
TH1 AND TH2 CELL DIFFERENTIATION	0.0666138	0.466215	1.38983	STAT1, NFKBIA, PPP3CA, JUN, JAK1, MAPK9, HLA-DPA1	Mem B Core	up	2809	7	92	7.6087	KEGG_2021_Human.gmt
JAK-STAT SIGNALING PATHWAY	0.0687946	0.466215	1.38397	STAT1, PTPN2, MYC, IRF9, STAT2, JAK1	Mem B Core	up	2810	6	162	3.7037	KEGG_2021_Human.gmt
C-TYPE LECTIN RECEPTOR SIGNALING PATHWAY	0.0659341	0.466215	1.37341	STAT1, IRF1, NFKBIA, PPP3CA, IRF9, STAT2, JUN, MAPK9, CASP1	Mem B Core	up	2811	9	104	8.65385	KEGG_2021_Human.gmt
THYROID CANCER	0.106918	0.562829	1.36455	MYC, TPM3, NCOA4, GADD45B, TCF7, CTNNB1, KRAS, CCDC6	Mem B Core	up	2812	8	37	21.6216	KEGG_2021_Human.gmt
ARGININE AND PROLINE METABOLISM	0.123437	0.565316	1.35842	LAP3, SAT1	Mem B Core	up	2813	2	50	4	KEGG_2021_Human.gmt
PERTUSSIS	0.105168	0.562829	1.35106	IRF1, JUN, MAPK9, CASP1	Mem B Core	up	2814	4	76	5.26316	KEGG_2021_Human.gmt
ADIPOCYTOKINE SIGNALING PATHWAY	0.134713	0.566416	1.32443	NFKBIA, MAPK9, STK11	Mem B Core	up	2815	3	69	4.34783	KEGG_2021_Human.gmt
T CELL RECEPTOR SIGNALING PATHWAY	0.0957031	0.549173	1.32033	NFKBIA, FYN, CDC42, PPP3CA, JUN, MAPK9	Mem B Core	up	2816	6	104	5.76923	KEGG_2021_Human.gmt
CHEMOKINE SIGNALING PATHWAY	0.0864536	0.514288	1.30537	CCL5, STAT1, NFKBIA, CDC42, STAT2	Mem B Core	up	2817	5	192	2.60417	KEGG_2021_Human.gmt
TH17 CELL DIFFERENTIATION	0.109169	0.562829	1.29819	STAT1, NFKBIA, PPP3CA, JUN, JAK1, MAPK9, HLA-DPA1	Mem B Core	up	2818	7	107	6.54206	KEGG_2021_Human.gmt
AGE-RAGE SIGNALING PATHWAY IN DIABETIC COMPLICATIONS	0.117553	0.565316	1.29444	STAT1, CDC42, JUN, MAPK9	Mem B Core	up	2819	4	100	4	KEGG_2021_Human.gmt
COLORECTAL CANCER	0.112684	0.565316	1.28746	PMAIP1, MYC, CYCS, JUN, MAPK9, MSH3, GADD45B, RAC2, TCF7, CTNNB1, GRB2, KRAS, SOS2, AKT1, SOS1	Mem B Core	up	2820	15	86	17.4419	KEGG_2021_Human.gmt
BLADDER CANCER	0.171199	0.640616	1.2832	MYC, RB1	Mem B Core	up	2821	2	41	4.87805	KEGG_2021_Human.gmt
HEPATITIS B	0.122625	0.565316	1.24979	STAT1, NFKBIA, MYC, RB1, IRF7, CYCS, STAT2, JUN, JAK1, MAPK9	Mem B Core	up	2822	10	162	6.17284	KEGG_2021_Human.gmt
SPLICEOSOME	0.0970521	0.549173	1.2425	SNRNP27, TRA2A, SLU7, RBM17, RP9, SNRPB2, CDC5L, SRSF6, HNRNPM, TRA2B, HNRNPU, MAGOH, PRPF6, DDX46, HNRNPK, HNRNPA3, SNRPA, PRPF31, SF3B5, RBM22, DDX42, LSM3, PLRG1, SNRNP70, LSM4, LSM5	Mem B Core	up	2823	26	150	17.3333	KEGG_2021_Human.gmt
ERBB SIGNALING PATHWAY	0.180802	0.653311	1.23323	MYC, JUN, MAPK9, PAK2, GRB2, KRAS, SOS2, AKT1, SOS1	Mem B Core	up	2824	9	85	10.5882	KEGG_2021_Human.gmt
ADHERENS JUNCTION	0.194971	0.654257	1.21539	ACTB, FYN, CDC42, CSNK2B, IQGAP1, WAS, WASF2, RAC2, TCF7, CTNNB1, VCL	Mem B Core	up	2825	11	71	15.493	KEGG_2021_Human.gmt
PRIMARY IMMUNODEFICIENCY	0.227603	0.694788	1.20231	TNFRSF13B, BTK, CD19	Mem B Core	up	2826	3	38	7.89474	KEGG_2021_Human.gmt
VIRAL CARCINOGENESIS	0.147122	0.588486	1.20177	EIF2AK2, NFKBIA, PMAIP1, RB1, IRF7, CDC42, HDAC2, CHD4, IRF9, PSMC1, JUN, JAK1	Mem B Core	up	2827	12	203	5.91133	KEGG_2021_Human.gmt
AMPHETAMINE ADDICTION	0.233774	0.697188	1.18489	PPP3CA, HDAC2, PPP1CC, JUN	Mem B Core	up	2828	4	69	5.7971	KEGG_2021_Human.gmt
YERSINIA INFECTION	0.186111	0.653311	1.18469	NFKBIA, ACTB, CDC42, JUN, MAPK9, CASP1, TBK1, WAS, WASF2, RAC2, ARPC4	Mem B Core	up	2829	11	137	8.0292	KEGG_2021_Human.gmt
VIRAL PROTEIN INTERACTION WITH CYTOKINE AND CYTOKINE RECEPTOR	0.273585	0.712401	1.17872	CCL5	Mem B Core	up	2830	1	100	1	KEGG_2021_Human.gmt
DNA REPLICATION	0.280122	0.712401	1.16282	POLD4, POLE3, PRIM1, RNASEH2B, RFC1, SSBP1	Mem B Core	up	2831	6	36	16.6667	KEGG_2021_Human.gmt
BREAST CANCER	0.25818	0.704679	1.15203	MYC, RB1, JUN, GADD45B, TCF7, CTNNB1, GRB2, KRAS, SOS2, AKT1, SOS1, CDK4, NCOA3, GSK3B	Mem B Core	up	2832	14	147	9.52381	KEGG_2021_Human.gmt
ANTIGEN PROCESSING AND PRESENTATION	0.244423	0.697188	1.14936	PSME1, B2M, PSME2, PDIA3, HLA-DPA1, CD74, HSP90AA1, TAPBP	Mem B Core	up	2833	8	78	10.2564	KEGG_2021_Human.gmt
LEISHMANIASIS	0.24642	0.697188	1.14641	STAT1, NFKBIA, JUN, JAK1, HLA-DPA1	Mem B Core	up	2834	5	77	6.49351	KEGG_2021_Human.gmt
SMALL CELL LUNG CANCER	0.271858	0.712401	1.13423	NFKBIA, MYC, RB1, CYCS, GADD45B, BIRC2, MAX	Mem B Core	up	2835	7	92	7.6087	KEGG_2021_Human.gmt
FOCAL ADHESION	0.250049	0.698932	1.12593	ACTB, FYN, CDC42, PPP1CC, JUN, ARHGAP5, MAPK9, BIRC2, PAK2, VASP, RAC2, TLN1, CTNNB1, VCL, GRB2, SOS2, RAP1A, CCND2, AKT1	Mem B Core	up	2836	19	201	9.45274	KEGG_2021_Human.gmt
THYROID HORMONE SIGNALING PATHWAY	0.273903	0.712401	1.11699	STAT1, MYC, ACTB, HDAC2	Mem B Core	up	2837	4	121	3.30579	KEGG_2021_Human.gmt
RHEUMATOID ARTHRITIS	0.308079	0.738954	1.11138	CCL5, JUN, HLA-DPA1	Mem B Core	up	2838	3	93	3.22581	KEGG_2021_Human.gmt
PATHWAYS IN CANCER	0.245517	0.697188	1.10064	STAT1, NFKBIA, PMAIP1, MYC, RB1, CDC42, HDAC2, CYCS, STAT2, JUN, JAK1, CTBP1, MAPK9, TPM3, MSH3, EGLN1, RALBP1, NCOA4, GADD45B, BIRC2, HSP90AA1	Mem B Core	up	2839	21	531	3.9548	KEGG_2021_Human.gmt
PATHOGENIC ESCHERICHIA COLI INFECTION	0.285574	0.712401	1.0969	NFKBIA, ACTB, FYN, CDC42, CYTH4, CYCS, JUN, MAPK9, CASP1, NCL, GAPDH, PAK2	Mem B Core	up	2840	12	197	6.09137	KEGG_2021_Human.gmt
CHEMICAL CARCINOGENESIS	0.308959	0.738954	1.08972	MYC, PTGES3, RB1, JUN, KPNA1, HSP90AA1, KPNA4, GSTO1, GNAS, GRB2, KRAS, SOS2, AKT1, SOS1	Mem B Core	up	2841	14	239	5.85774	KEGG_2021_Human.gmt
LEUKOCYTE TRANSENDOTHELIAL MIGRATION	0.328883	0.77858	1.0772	ACTB, CDC42, ARHGAP5, NCF1, SIPA1, VASP, RAC2, ITGB2, CTNNB1, VCL, RAP1A, MSN	Mem B Core	up	2842	12	114	10.5263	KEGG_2021_Human.gmt
MICRORNAS IN CANCER	0.338011	0.78254	1.07014	MYC, MDM4, HDAC2, DNMT1, HNRNPK, PDCD4, MARCKS, CCNG1, STMN1, RASSF1, GRB2, KRAS, SOS2, HDAC1, CCND2, SOS1, DDIT4	Mem B Core	up	2843	17	310	5.48387	KEGG_2021_Human.gmt
ACUTE MYELOID LEUKEMIA	0.36087	0.804751	1.06606	MYC, BCL2A1, TCF7, GRB2, KRAS, SOS2, AKT1, SOS1	Mem B Core	up	2844	8	67	11.9403	KEGG_2021_Human.gmt
RNA DEGRADATION	0.341105	0.78254	1.0658	ZCCHC7, EXOSC6, BTG1, XRN1, PAN3, CNOT2, HSPD1, DCP2, DDX6, DCPS, LSM3, LSM4, LSM5, XRN2, BTG2	Mem B Core	up	2845	15	79	18.9873	KEGG_2021_Human.gmt
APOPTOSIS	0.344048	0.78254	1.06489	NFKBIA, PMAIP1, ACTB, DFFA, CYCS, JUN, MAPK9, BCL2A1, GADD45B, BIRC2	Mem B Core	up	2846	10	142	7.04225	KEGG_2021_Human.gmt
CHOLINE METABOLISM IN CANCER	0.418642	0.867186	1.02553	JUN, MAPK9, WAS, CHPT1, WASF2, RAC2, GRB2, KRAS, SOS2, AKT1, SOS1	Mem B Core	up	2847	11	98	11.2245	KEGG_2021_Human.gmt
PROTEIN PROCESSING IN ENDOPLASMIC RETICULUM	0.404481	0.848231	1.0213	EIF2AK2, DNAJC1, TRAM1, DNAJC3, AMFR, PDIA3, ERO1B, MAPK9, UBE2D2, UBE2D3, UBE2J1, SEC61G, HSP90AA1, UBXN2A, STT3B, EIF2S1, PPP1R15A, PDIA4, UBE2D1, SEC62	Mem B Core	up	2848	20	171	11.6959	KEGG_2021_Human.gmt
HOMOLOGOUS RECOMBINATION	0.434411	0.868822	1.01954	POLD4, SSBP1, RAD51C, UIMC1, NBN	Mem B Core	up	2849	5	41	12.1951	KEGG_2021_Human.gmt
MITOPHAGY	0.42453	0.868822	1.01703	CALCOCO2, JUN, USP15, MAPK9, RAB7A, MFN1, CSNK2B, TBK1, GABARAP	Mem B Core	up	2850	9	68	13.2353	KEGG_2021_Human.gmt
OXYTOCIN SIGNALING PATHWAY	0.432578	0.868822	1.01127	ACTB, PPP3CA, PPP1CC, JUN	Mem B Core	up	2851	4	154	2.5974	KEGG_2021_Human.gmt
NECROPTOSIS	0.431569	0.868822	1.01029	STAT1, EIF2AK2, IRF9, STAT2, VDAC2, JAK1, CHMP1B, MAPK9, CASP1, BIRC2, HSP90AA1	Mem B Core	up	2852	11	159	6.91824	KEGG_2021_Human.gmt
MELANOMA	0.447337	0.879773	1.00805	RB1, GADD45B, KRAS, AKT1, CDK4, BAD, BAX, MDM2, TP53, PIK3R1, MAPK1	Mem B Core	up	2853	11	72	15.2778	KEGG_2021_Human.gmt
GLUTATHIONE METABOLISM	0.482161	0.879773	0.987635	LAP3	Mem B Core	up	2854	1	57	1.75439	KEGG_2021_Human.gmt
NOTCH SIGNALING PATHWAY	0.481235	0.879773	0.984793	HDAC2, DTX3L, PSENEN, CTBP1, ADAM17, TLE3	Mem B Core	up	2855	6	59	10.1695	KEGG_2021_Human.gmt
PROTEASOME	0.476012	0.879773	0.983767	PSME1, PSME2, PSMC1, PSMA2, POMP	Mem B Core	up	2856	5	46	10.8696	KEGG_2021_Human.gmt
TOXOPLASMOSIS	0.474311	0.879773	0.982433	STAT1, NFKBIA, CYCS, JAK1, MAPK9, HLA-DPA1	Mem B Core	up	2857	6	112	5.35714	KEGG_2021_Human.gmt
DILATED CARDIOMYOPATHY	0.499083	0.883871	0.976164	ACTB, TPM3	Mem B Core	up	2858	2	96	2.08333	KEGG_2021_Human.gmt
GLIOMA	0.485726	0.879773	0.97463	RB1, GADD45B, CALM3, GRB2, KRAS, SOS2, AKT1, SOS1, CDK4	Mem B Core	up	2859	9	75	12	KEGG_2021_Human.gmt
FERROPTOSIS	0.51937	0.885401	0.956442	SAT1, VDAC2, NCOA4, FTH1, PCBP1, MAP1LC3B, SLC3A2, SAT2, ATG5, ACSL3, TP53	Mem B Core	up	2860	11	41	26.8293	KEGG_2021_Human.gmt
HUMAN T-CELL LEUKEMIA VIRUS 1 INFECTION	0.552839	0.885401	0.954136	NFKBIA, B2M, MYC, RB1, PPP3CA, ZFP36, JUN, VDAC2, JAK1, MAPK9, HLA-DPA1	Mem B Core	up	2861	11	219	5.02283	KEGG_2021_Human.gmt
HYPERTROPHIC CARDIOMYOPATHY	0.535576	0.885401	0.947027	ACTB, TPM3	Mem B Core	up	2862	2	90	2.22222	KEGG_2021_Human.gmt
INOSITOL PHOSPHATE METABOLISM	0.534199	0.885401	0.946506	PIP4K2A, IMPA1	Mem B Core	up	2863	2	73	2.73973	KEGG_2021_Human.gmt
HUMAN IMMUNODEFICIENCY VIRUS 1 INFECTION	0.586978	0.885401	0.938524	NFKBIA, B2M, PPP3CA, CYCS, BST2, PDIA3, JUN, MAPK9, APOBEC3C, TAPBP, PAK2, TBK1, RAC2, AP1S3, SKP1	Mem B Core	up	2864	15	212	7.07547	KEGG_2021_Human.gmt
AXON GUIDANCE	0.556565	0.885401	0.933501	FYN, CDC42, PPP3CA	Mem B Core	up	2865	3	182	1.64835	KEGG_2021_Human.gmt
PRION DISEASE	0.626996	0.917174	0.933414	CCL5, FYN, PPP3CA, CYCS, NDUFA13, PSMC1, VDAC2, MAPK9, PSMA2, COX7A2, CSNK2B, NDUFA12, NCF1, ATP5MC1, PSMD8, EIF2S1, NDUFB10, NDUFA5, STIP1, UQCR11, COX6A1, NDUFB8, RAC2, HSPA5, CYC1, UQCRFS1, COX8A, NDUFA11, UQCRC1	Mem B Core	up	2866	29	273	10.6227	KEGG_2021_Human.gmt
INFLAMMATORY BOWEL DISEASE	0.557929	0.885401	0.93246	STAT1, JUN, HLA-DPA1	Mem B Core	up	2867	3	65	4.61538	KEGG_2021_Human.gmt
VIBRIO CHOLERAE INFECTION	0.552314	0.885401	0.931675	ACTB, KDELR1, SEC61G, PDIA4, ATP6V1F, GNAS, ERO1A, ARF1	Mem B Core	up	2868	8	50	16	KEGG_2021_Human.gmt
P53 SIGNALING PATHWAY	0.561542	0.885401	0.927359	PMAIP1, MDM4, CYCS, GADD45B, CCNG1, SHISA5	Mem B Core	up	2869	6	73	8.21918	KEGG_2021_Human.gmt
GASTRIC CANCER	0.580012	0.885401	0.919202	MYC, RB1, GADD45B, TCF7, CTNNB1, GRB2, KRAS, SOS2, AKT1, SOS1	Mem B Core	up	2870	10	149	6.71141	KEGG_2021_Human.gmt
PROSTATE CANCER	0.587723	0.885401	0.918581	NFKBIA, RB1, HSP90AA1, TCF7, CTNNB1, GRB2, KRAS, SOS2, AKT1, SOS1	Mem B Core	up	2871	10	97	10.3093	KEGG_2021_Human.gmt
LEGIONELLOSIS	0.577479	0.885401	0.915984	NFKBIA, CYCS, CASP1, HSPD1	Mem B Core	up	2872	4	57	7.01754	KEGG_2021_Human.gmt
PROTEOGLYCANS IN CANCER	0.621627	0.917174	0.911283	MYC, ACTB, CDC42, PPP1CC, PDCD4, IQGAP1, CTNNB1, ITPR2, GRB2, KRAS, SOS2, AKT1, MSN, SOS1, DDX5, ARHGEF1, VAV3	Mem B Core	up	2873	17	205	8.29268	KEGG_2021_Human.gmt
TYPE II DIABETES MELLITUS	0.585111	0.885401	0.905619	MAPK9, PKM	Mem B Core	up	2874	2	46	4.34783	KEGG_2021_Human.gmt
AMOEBIASIS	0.60028	0.898483	0.90401	SERPINB6, RAB7A, SERPINB9, ITGB2, GNAS, VCL, HSPB1	Mem B Core	up	2875	7	102	6.86275	KEGG_2021_Human.gmt
HEPATOCELLULAR CARCINOMA	0.662186	0.942498	0.888346	MYC, ACTB, RB1, GADD45B, SMARCD1, SMARCA2, TCF7, GSTO1, CTNNB1, GRB2, KRAS, SOS2, AKT1, ARID1B, SOS1, CDK4, SMARCB1, GSK3B	Mem B Core	up	2876	18	168	10.7143	KEGG_2021_Human.gmt
BASE EXCISION REPAIR	0.618823	0.917174	0.881012	POLD4, POLE3	Mem B Core	up	2877	2	33	6.06061	KEGG_2021_Human.gmt
RAP1 SIGNALING PATHWAY	0.69041	0.970759	0.871863	ACTB, EVL, CDC42, SIPA1, VASP, RAC2, SIPA1L3, TLN1, ITGB2, PFN1, CALM3, GNAS, CTNNB1, KRAS, RAP1A, PRKD3, AKT1	Mem B Core	up	2878	17	210	8.09524	KEGG_2021_Human.gmt
NON-SMALL CELL LUNG CANCER	0.658634	0.942498	0.87029	RB1, GADD45B, RASSF1, GRB2, KRAS, SOS2, AKT1, SOS1, CDK4, BAD, STAT3, BAX, KIF5B, RASSF5, TP53, PIK3R1, MAPK1	Mem B Core	up	2879	17	72	23.6111	KEGG_2021_Human.gmt
SALMONELLA INFECTION	0.767864	0.989691	0.867339	NFKBIA, MYC, ACTB, CDC42, CYTH4, CYCS, JUN, MAPK9, CASP1, KPNA1, RAB7A, FBXO22, GAPDH, BIRC2, HSP90AA1, DYNLT3, KPNA4	Mem B Core	up	2880	17	249	6.82731	KEGG_2021_Human.gmt
TRANSCRIPTIONAL MISREGULATION IN CANCER	0.74704	0.979171	0.842029	MYC, HDAC2, NFKBIZ, ATF1, SIN3A, BCL2A1, GADD45B, BIRC2, MAX	Mem B Core	up	2881	9	192	4.6875	KEGG_2021_Human.gmt
ENDOMETRIAL CANCER	0.712828	0.972309	0.837522	MYC, GADD45B, TCF7, CTNNB1, GRB2, KRAS, SOS2, AKT1, SOS1	Mem B Core	up	2882	9	58	15.5172	KEGG_2021_Human.gmt
RELAXIN SIGNALING PATHWAY	0.743168	0.979171	0.834476	NFKBIA, JUN, MAPK9	Mem B Core	up	2883	3	129	2.32558	KEGG_2021_Human.gmt
NEUROTROPHIN SIGNALING PATHWAY	0.7624	0.988138	0.834234	NFKBIA, CDC42, JUN, SH2B2, MAPK9	Mem B Core	up	2884	5	119	4.20168	KEGG_2021_Human.gmt
VEGF SIGNALING PATHWAY	0.71674	0.972309	0.825894	CDC42, PPP3CA	Mem B Core	up	2885	2	59	3.38983	KEGG_2021_Human.gmt
REGULATION OF ACTIN CYTOSKELETON	0.827017	0.997872	0.808577	PIP4K2A, ACTB, CDC42, PPP1CC, ITGAE, PAK2, IQGAP1, WASF2, RAC2, ARPC4, ITGB2, PFN1, VCL, KRAS, SOS2	Mem B Core	up	2886	15	218	6.88073	KEGG_2021_Human.gmt
WNT SIGNALING PATHWAY	0.799765	0.996913	0.808362	MYC, PPP3CA, JUN, CTBP1, MAPK9, CSNK2B, TLE3, RAC2, SKP1, TCF7, CTNNB1, CCND2	Mem B Core	up	2887	12	166	7.22892	KEGG_2021_Human.gmt
PLATELET ACTIVATION	0.817109	0.997733	0.795366	ACTB, FYN, BTK, PPP1CC	Mem B Core	up	2888	4	124	3.22581	KEGG_2021_Human.gmt
NON-ALCOHOLIC FATTY LIVER DISEASE	0.900485	0.997872	0.782977	CDC42, CYCS, NDUFA13, JUN, MAPK9, COX7A2, NDUFA12, EIF2S1, NDUFB10, NDUFA5, UQCR11, COX6A1, NDUFB8, CYC1, UQCRFS1, COX8A, NDUFA11, UQCRC1, PRKAG2, SDHA	Mem B Core	up	2889	20	155	12.9032	KEGG_2021_Human.gmt
RENAL CELL CARCINOMA	0.814815	0.997733	0.781738	CDC42, JUN, EGLN1, PAK2, GRB2, KRAS, SOS2, RAP1A, AKT1, SOS1	Mem B Core	up	2890	10	69	14.4928	KEGG_2021_Human.gmt
NUCLEOTIDE EXCISION REPAIR	0.780979	0.995534	0.78007	POLD4, POLE3, RFC1, MNAT1, XPA	Mem B Core	up	2891	5	47	10.6383	KEGG_2021_Human.gmt
PYRUVATE METABOLISM	0.803546	0.996913	0.760828	ACYP1, ACYP2, GLO1, PKM	Mem B Core	up	2892	4	47	8.51064	KEGG_2021_Human.gmt
RNA POLYMERASE	0.789913	0.996913	0.755655	POLR2K, POLR2A, POLR3GL, POLR2L	Mem B Core	up	2893	4	31	12.9032	KEGG_2021_Human.gmt
CARDIAC MUSCLE CONTRACTION	0.84183	0.997872	0.746792	TPM3, COX7A2, UQCR11, COX6A1, CYC1, UQCRFS1, COX8A, UQCRC1, COX7A2L, UQCRQ, UQCRB	Mem B Core	up	2894	11	87	12.6437	KEGG_2021_Human.gmt
FC EPSILON RI SIGNALING PATHWAY	0.857314	0.997872	0.739356	FYN, BTK, MAPK9, RAC2, GRB2, KRAS, SOS2, AKT1, SOS1, VAV3	Mem B Core	up	2895	10	68	14.7059	KEGG_2021_Human.gmt
PROTEIN EXPORT	0.831956	0.997872	0.736755	IMMP1L, SEC61G, SEC62, SRP14, HSPA5	Mem B Core	up	2896	5	23	21.7391	KEGG_2021_Human.gmt
PARATHYROID HORMONE SYNTHESIS, SECRETION AND ACTION	0.890042	0.997872	0.709863	JUND, PDE4B	Mem B Core	up	2897	2	106	1.88679	KEGG_2021_Human.gmt
NATURAL KILLER CELL MEDIATED CYTOTOXICITY	0.935211	0.997872	0.698523	HCST, FYN, PPP3CA	Mem B Core	up	2898	3	131	2.29008	KEGG_2021_Human.gmt
ESTROGEN SIGNALING PATHWAY	0.931981	0.997872	0.697449	KRT10, JUN, HSP90AA1, CALM3, GNAS, ITPR2, GRB2, KRAS, SOS2, AKT1, SOS1	Mem B Core	up	2899	11	137	8.0292	KEGG_2021_Human.gmt
NEUTROPHIL EXTRACELLULAR TRAP FORMATION	0.936229	0.997872	0.695612	ACTB, HDAC2, VDAC2, CASP1, NCF1, HMGB1	Mem B Core	up	2900	6	189	3.1746	KEGG_2021_Human.gmt
PHOSPHATIDYLINOSITOL SIGNALING SYSTEM	0.914142	0.997872	0.685127	PIP4K2A, IMPA1	Mem B Core	up	2901	2	97	2.06186	KEGG_2021_Human.gmt
RENIN SECRETION	0.888213	0.997872	0.677392	PPP3CA, CALM3, GNAS, ITPR2	Mem B Core	up	2902	4	69	5.7971	KEGG_2021_Human.gmt
SEROTONERGIC SYNAPSE	0.89891	0.997872	0.675694	DUSP1, GNAS, ITPR2, KRAS	Mem B Core	up	2903	4	113	3.53982	KEGG_2021_Human.gmt
GASTRIC ACID SECRETION	0.902414	0.997872	0.662865	ACTB	Mem B Core	up	2904	1	76	1.31579	KEGG_2021_Human.gmt
INFLAMMATORY MEDIATOR REGULATION OF TRP CHANNELS	0.911344	0.997872	0.659923	PPP1CC, MAPK9, CALM3, GNAS, ITPR2	Mem B Core	up	2905	5	98	5.10204	KEGG_2021_Human.gmt
CELL CYCLE	0.982408	0.997872	0.641068	MYC, RB1, HDAC2, STAG2, GADD45B, YWHAH, TFDP2, SKP1, RBL2, YWHAZ, HDAC1, CCND2, PRKDC, CDK4, DBF4, CDC26, GSK3B, YWHAE	Mem B Core	up	2906	18	124	14.5161	KEGG_2021_Human.gmt
LONG-TERM POTENTIATION	0.968769	0.997872	0.599752	PPP3CA, PPP1CC, CALM3, ITPR2, KRAS, RAP1A	Mem B Core	up	2907	6	67	8.95522	KEGG_2021_Human.gmt
ALCOHOLISM	0.987507	0.997872	0.581902	HDAC2, PPP1CC, CALM3, GNAS, GRB2, KRAS, SOS2, HDAC1, SOS1	Mem B Core	up	2908	9	186	4.83871	KEGG_2021_Human.gmt
PROGESTERONE-MEDIATED OOCYTE MATURATION	0.985356	0.997872	0.53725	MAPK9, HSP90AA1, KRAS, AKT1, CDC26, ANAPC13, HSP90AB1, CDC16, PIK3R1, MAPK1	Mem B Core	up	2909	10	100	10	KEGG_2021_Human.gmt
GLUTAMATERGIC SYNAPSE	0.995192	0.997872	0.483446	PPP3CA, SLC38A2	Mem B Core	up	2910	2	114	1.75439	KEGG_2021_Human.gmt
CITRATE CYCLE (TCA CYCLE)	0.994116	0.997872	0.456681	SUCLG2, SDHA, IDH3G	Mem B Core	up	2911	3	30	10	KEGG_2021_Human.gmt
GLYCEROPHOSPHOLIPID METABOLISM	0.997768	0.997872	0.419304	PLD4, CHPT1, GNPAT, ETNK1	Mem B Core	up	2912	4	98	4.08163	KEGG_2021_Human.gmt
REGULATION OF LIPOLYSIS IN ADIPOCYTES	0.992	0.997872	-0.451786	GNAI2, PNPLA2, GNAI3	Mem B Core	down	2913	3	55	5.45455	KEGG_2021_Human.gmt
GNRH SECRETION	0.987581	0.997872	-0.496817	MAP2K2, PRKCB, ARRB2, AKT3, AKT2, RAF1, PIK3CD, PIK3CA, KCNN4, MAPK1, PIK3R1, ITPR1, AKT1, KRAS, ITPR2	Mem B Core	down	2914	15	64	23.4375	KEGG_2021_Human.gmt
LONGEVITY REGULATING PATHWAY	0.995563	0.997872	-0.561931	EIF4E2, CREB1, APPL1, EHMT2, RHEB, RELA, SESN3, RB1CC1, EHMT1, EIF4E	Mem B Core	down	2915	10	102	9.80392	KEGG_2021_Human.gmt
CHOLINERGIC SYNAPSE	0.964783	0.997872	-0.621252	CREB1, GNB1, GNG2, GNAI2, BCL2, PRKCB, GNB5, GNAI3, CAMK2D	Mem B Core	down	2916	9	113	7.9646	KEGG_2021_Human.gmt
SNARE INTERACTIONS IN VESICULAR TRANSPORT	0.935738	0.997872	-0.630478	BET1	Mem B Core	down	2917	1	33	3.0303	KEGG_2021_Human.gmt
COCAINE ADDICTION	0.900098	0.997872	-0.64278	CREB1, GNAI2, RELA	Mem B Core	down	2918	3	49	6.12245	KEGG_2021_Human.gmt
RETROGRADE ENDOCANNABINOID SIGNALING	0.974761	0.997872	-0.654301	NDUFV1, NDUFS3, NDUFA6, NDUFV2, NDUFC1, NDUFS4, GNB1, GNG2, GNAI2, NDUFS7, NDUFB3, PRKCB	Mem B Core	down	2919	12	148	8.10811	KEGG_2021_Human.gmt
DOPAMINERGIC SYNAPSE	0.96272	0.997872	-0.670187	PPP2CA, PPP1CA, CREB1, GSK3A, PPP2R1A, GNB1, GNG2, GNAI2	Mem B Core	down	2920	8	132	6.06061	KEGG_2021_Human.gmt
RAS SIGNALING PATHWAY	0.969159	0.997872	-0.681067	RASGRP3, RRAS2, RAB5C, MAP2K2, GNB1, GNG2, RELA, RAP1B, PLCG2, PRKCB, VEGFB, RASGRP2, PTPN11, GNB5	Mem B Core	down	2921	14	232	6.03448	KEGG_2021_Human.gmt
ALZHEIMER DISEASE	0.997872	0.997872	-0.698966	CASP8, PSMB5, APC, TUBA4A, ATP5MC3, ATP5F1B, NDUFV1, PSMA3, PSMB4, NDUFS3, SLC25A5, VDAC3, MAP2K2, TUBA1A, CAPN1, TUBB, NDUFA6, SDHD, NDUFV2, ATP2A3, BACE2, NDUFC1, SLC25A6, APH1A, NDUFS4, ATP5F1D, RTN3, NRBF2, ATP5F1A, RELA, PSMB7, PSMC6, ADRM1, COX7B, UQCRH, NDUFS7, TUBB4B, NDUFB3	Mem B Core	down	2922	38	369	10.2981	KEGG_2021_Human.gmt
BASAL TRANSCRIPTION FACTORS	0.883868	0.997872	-0.700598	GTF2F2, GTF2B, TAF3	Mem B Core	down	2923	3	45	6.66667	KEGG_2021_Human.gmt
THERMOGENESIS	0.988762	0.997872	-0.710822	ARID1A, ATP5MC3, ATP5F1B, NDUFAF8, NDUFV1, NDUFAF4, NDUFS3, CREB1, COA1, COA3, NDUFA6, SDHD, NDUFV2, NDUFC1, ATP5ME, MAP2K3, NDUFS4, ATP5F1D, NDUFAF3, ATP5F1A, RHEB, COX7B, COX19, UQCRH, NDUFS7, NDUFB3	Mem B Core	down	2924	26	232	11.2069	KEGG_2021_Human.gmt
GROWTH HORMONE SYNTHESIS, SECRETION AND ACTION	0.90743	0.997872	-0.71767	MAP3K1, EP300, CREB1, MAP2K2	Mem B Core	down	2925	4	119	3.36134	KEGG_2021_Human.gmt
FC GAMMA R-MEDIATED PHAGOCYTOSIS	0.899269	0.997872	-0.734453	SYK, ARPC2, PRKCD, MARCKSL1	Mem B Core	down	2926	4	97	4.12371	KEGG_2021_Human.gmt
GNRH SIGNALING PATHWAY	0.826374	0.997872	-0.768173	MAP3K1, PRKCD, MAP2K2, MAP3K2, MAP2K3	Mem B Core	down	2927	5	93	5.37634	KEGG_2021_Human.gmt
STAPHYLOCOCCUS AUREUS INFECTION	0.780603	0.995534	-0.773169	HLA-DMB, HLA-DQA2, HLA-DRB1	Mem B Core	down	2928	3	95	3.15789	KEGG_2021_Human.gmt
CENTRAL CARBON METABOLISM IN CANCER	0.797289	0.996913	-0.776889	PFKL, MAP2K2, PDHB	Mem B Core	down	2929	3	70	4.28571	KEGG_2021_Human.gmt
HEMATOPOIETIC CELL LINEAGE	0.796891	0.996913	-0.776969	HLA-DMB, CD55, HLA-DQA2, HLA-DRB1	Mem B Core	down	2930	4	99	4.0404	KEGG_2021_Human.gmt
OXIDATIVE PHOSPHORYLATION	0.920363	0.997872	-0.777678	ATP5MC3, ATP5F1B, ATP6V1E1, NDUFV1, ATP6V0D1, NDUFS3, NDUFA6, SDHD, NDUFV2, NDUFC1, ATP5ME, NDUFS4, ATP5F1D, PPA1, ATP5F1A, COX7B, UQCRH, NDUFS7, NDUFB3	Mem B Core	down	2931	19	133	14.2857	KEGG_2021_Human.gmt
CUSHING SYNDROME	0.81039	0.997733	-0.77905	APC, CREB1, AIP, MAP2K2	Mem B Core	down	2932	4	155	2.58065	KEGG_2021_Human.gmt
PARKINSON DISEASE	0.958035	0.997872	-0.782021	UBE2G2, PSMB5, TUBA4A, ATP5MC3, ATP5F1B, NDUFV1, PSMA3, HTRA2, PSMB4, NDUFS3, UBE2L3, SLC25A5, VDAC3, TUBA1A, TUBB, NDUFA6, SDHD, NDUFV2, NDUFC1, SLC25A6, NDUFS4, UBA52, ATP5F1D, GNAI2, ATP5F1A, PSMB7, PSMC6, ADRM1, COX7B, UQCRH, NDUFS7, TUBB4B, NDUFB3, PARK7	Mem B Core	down	2933	34	249	13.6546	KEGG_2021_Human.gmt
CELLULAR SENESCENCE	0.892245	0.997872	-0.785902	RRAS2, MAPKAPK2, HIPK2, PPP1CA, SLC25A5, VDAC3, HLA-C, MAP2K2, TGFBR2, CAPN1	Mem B Core	down	2934	10	156	6.41026	KEGG_2021_Human.gmt
INTESTINAL IMMUNE NETWORK FOR IGA PRODUCTION	0.758026	0.987989	-0.798325	HLA-DMB, HLA-DQA2, HLA-DRB1	Mem B Core	down	2935	3	48	6.25	KEGG_2021_Human.gmt
DIABETIC CARDIOMYOPATHY	0.909814	0.997872	-0.801208	ATP5MC3, ATP5F1B, NDUFV1, PPP1CA, NDUFS3, SLC25A5, VDAC3, PRKCD, TGFBR2, NCF4, PDHB, NDUFA6, SDHD, NDUFV2, ATP2A3, NDUFC1, SLC25A6, NDUFS4, ATP5F1D, PARP1, ATP5F1A, RELA, COX7B, UQCRH, NDUFS7, NDUFB3, PRKCB	Mem B Core	down	2936	27	203	13.3005	KEGG_2021_Human.gmt
MAPK SIGNALING PATHWAY	0.859674	0.997872	-0.804904	MAP3K1, RASGRP3, RRAS2, MAPKAPK2, GNA12, PPM1B, MAP2K2, TGFBR2, MAP4K2, NFKB2, MAP3K2, TAOK1, MAP3K13	Mem B Core	down	2937	13	294	4.42177	KEGG_2021_Human.gmt
PI3K-AKT SIGNALING PATHWAY	0.86507	0.997872	-0.809996	SYK, PPP2CA, EIF4E2, YWHAG, ITGB1, CREB1, PDPK1, MAP2K2	Mem B Core	down	2938	8	354	2.25989	KEGG_2021_Human.gmt
APELIN SIGNALING PATHWAY	0.738201	0.978643	-0.840614	RRAS2, GABARAPL2, MAP2K2, GNB1, SMAD4, GNG2, GNAI2	Mem B Core	down	2939	7	137	5.10949	KEGG_2021_Human.gmt
GLUCAGON SIGNALING PATHWAY	0.725301	0.972658	-0.843915	PFKL, EP300, PRMT1, CREB1, PDHB	Mem B Core	down	2940	5	107	4.6729	KEGG_2021_Human.gmt
BACTERIAL INVASION OF EPITHELIAL CELLS	0.715117	0.972309	-0.847094	ARPC2, CLTA, ITGB1	Mem B Core	down	2941	3	77	3.8961	KEGG_2021_Human.gmt
VIRAL MYOCARDITIS	0.709898	0.972309	-0.850397	CASP8, HLA-DMB, CD55, HLA-C, HLA-DQA2, HLA-DRB1	Mem B Core	down	2942	6	60	10	KEGG_2021_Human.gmt
SIGNALING PATHWAYS REGULATING PLURIPOTENCY OF STEM CELLS	0.706191	0.972309	-0.85462	ID3, APC, REST, MAP2K2	Mem B Core	down	2943	4	143	2.7972	KEGG_2021_Human.gmt
TIGHT JUNCTION	0.731337	0.975116	-0.856246	MAP3K1, PPP2CA, ARPC2, TUBA4A, ITGB1	Mem B Core	down	2944	5	169	2.95858	KEGG_2021_Human.gmt
MELANOGENESIS	0.667394	0.944119	-0.8571	EP300, CREB1, MAP2K2, GNAI2, CREBBP, PRKCB, GNAI3, CAMK2D	Mem B Core	down	2945	8	101	7.92079	KEGG_2021_Human.gmt
PHOSPHOLIPASE D SIGNALING PATHWAY	0.695775	0.972309	-0.862235	SYK, RRAS2, GNA12, MAP2K2	Mem B Core	down	2946	4	148	2.7027	KEGG_2021_Human.gmt
SPINOCEREBELLAR ATAXIA	0.720849	0.972309	-0.871881	PSMB5, PSMA3, GTF2B, ATXN2L, PSMB4, SLC25A5, VDAC3, NOP56, ATP2A3, SLC25A6, NRBF2, PSMB7, PSMC6, ADRM1, PUM2, PRKCB, RB1CC1, PSMC3, PSMD7, PSMA7, ATXN2, WIPI2, PSMA1, BECN1, VDAC1	Mem B Core	down	2947	25	143	17.4825	KEGG_2021_Human.gmt
OLFACTORY TRANSDUCTION	0.632534	0.917174	-0.874587	GRK3, GNB1, CAMK2D, ARRB2, CALM1	Mem B Core	down	2948	5	440	1.13636	KEGG_2021_Human.gmt
LYSINE DEGRADATION	0.639044	0.920858	-0.877802	HADHA, ACAT1, KMT5B, EHMT2, ALDH9A1	Mem B Core	down	2949	5	63	7.93651	KEGG_2021_Human.gmt
INSULIN SIGNALING PATHWAY	0.631268	0.917174	-0.903846	PPP1R3E, EIF4E2, PPP1CA, PDPK1, MAP2K2, PTPN1, RHOQ, FLOT2, RHEB	Mem B Core	down	2950	9	137	6.56934	KEGG_2021_Human.gmt
GAP JUNCTION	0.582271	0.885401	-0.911218	TUBA4A, MAP2K2, TUBA1A, TUBB, MAP3K2, GNAI2, TUBB4B, PRKCB	Mem B Core	down	2951	8	88	9.09091	KEGG_2021_Human.gmt
THYROID HORMONE SYNTHESIS	0.571851	0.885401	-0.923177	ATP1B3, CREB1, CANX	Mem B Core	down	2952	3	75	4	KEGG_2021_Human.gmt
B CELL RECEPTOR SIGNALING PATHWAY	0.586137	0.885401	-0.925558	RASGRP3, SYK, BCL10, LILRB1	Mem B Core	down	2953	4	81	4.93827	KEGG_2021_Human.gmt
MTOR SIGNALING PATHWAY	0.571807	0.885401	-0.935587	CAB39, EIF4E2, ATP6V1E1, PDPK1, MAP2K2	Mem B Core	down	2954	5	154	3.24675	KEGG_2021_Human.gmt
HIPPO SIGNALING PATHWAY	0.551432	0.885401	-0.942689	BIRC3, PPP2CA, APC, YWHAG, PPP1CA, RASSF2, TGFBR2, PPP2R1A	Mem B Core	down	2955	8	163	4.90798	KEGG_2021_Human.gmt
RNA TRANSPORT	0.575569	0.885401	-0.945116	EIF4A3, TARDBP, RANBP2, EIF4E2, NUP54, NUP62, RPP38, EIF3A, EIF3D, RAN, EIF3F, FUS, POM121	Mem B Core	down	2956	13	186	6.98925	KEGG_2021_Human.gmt
MORPHINE ADDICTION	0.541815	0.885401	-0.945182	GRK3, GRK6, GNB1, GNG2, GNAI2, PRKCB, GNB5, GNAI3	Mem B Core	down	2957	8	91	8.79121	KEGG_2021_Human.gmt
OOCYTE MEIOSIS	0.546486	0.885401	-0.949512	PPP2CA, RBX1, YWHAG, PPP1CA, CUL1, PPP2R1A, CDC27	Mem B Core	down	2958	7	129	5.42636	KEGG_2021_Human.gmt
GABAERGIC SYNAPSE	0.531835	0.885401	-0.951441	GABARAPL2, GNB1, GNG2, GNAI2, PRKCB, GNB5, GNAI3, NSF	Mem B Core	down	2959	8	89	8.98876	KEGG_2021_Human.gmt
HEDGEHOG SIGNALING PATHWAY	0.515474	0.885401	-0.964328	GRK3, CUL1, CSNK1G3, SPOP, CUL3, BCL2, CSNK1G2	Mem B Core	down	2960	7	56	12.5	KEGG_2021_Human.gmt
TYPE I DIABETES MELLITUS	0.489184	0.879773	-0.980125	HLA-DMB, HLA-C, HLA-DQA2, HLA-DRB1, HLA-A	Mem B Core	down	2961	5	43	11.6279	KEGG_2021_Human.gmt
AMYOTROPHIC LATERAL SCLEROSIS	0.497	0.883871	-0.984159	TARDBP, PSMB5, RANBP2, TUBA4A, DCTN2, TANK, ATP5MC3, ATP5F1B, GABARAPL2, NUP54, NUP62, NDUFV1, PSMA3, ATXN2L, CCS, PSMB4, NDUFS3, DCTN3, TUBA1A, TUBB, ACTR10, FUS, POM121, NDUFA6, SDHD, NDUFV2, NDUFC1, NUP98, MAP2K3, NDUFS4, ATP5F1D, ANXA7, NRBF2, ATP5F1A, PSMB7, PSMC6, POM121C, ADRM1, COX7B, UQCRH, NDUFS7, TUBB4B, ACTR1B, NDUFB3	Mem B Core	down	2962	44	364	12.0879	KEGG_2021_Human.gmt
VASCULAR SMOOTH MUSCLE CONTRACTION	0.476323	0.879773	-0.984993	GNA12, PPP1CA, PRKCD, MAP2K2	Mem B Core	down	2963	4	133	3.00752	KEGG_2021_Human.gmt
CAMP SIGNALING PATHWAY	0.467942	0.879773	-0.98818	ATP2B1, ATP1B3, RRAS2, EP300, PPP1CA, CREB1, MAP2K2	Mem B Core	down	2964	7	216	3.24074	KEGG_2021_Human.gmt
HUNTINGTON DISEASE	0.465082	0.879773	-0.995532	CASP8, PSMB5, CLTA, TUBA4A, DCTN2, ATP5MC3, ATP5F1B, NDUFV1, EP300, PSMA3, PSMB4, NDUFS3, CREB1, DCTN3, SLC25A5, VDAC3, REST, TUBA1A, TUBB, ACTR10, NDUFA6, SDHD, NDUFV2, RCOR1, NDUFC1, SLC25A6, NDUFS4, AP2S1, ATP5F1D, NRBF2, ATP5F1A, PSMB7, PSMC6, ADRM1, COX7B, CREBBP, UQCRH, NDUFS7, TUBB4B, ACTR1B, NDUFB3	Mem B Core	down	2965	41	306	13.3987	KEGG_2021_Human.gmt
ASTHMA	0.467726	0.879773	-1.00246	HLA-DMB, HLA-DQA2, HLA-DRB1	Mem B Core	down	2966	3	31	9.67742	KEGG_2021_Human.gmt
LYSOSOME	0.450805	0.879773	-1.00277	CLTA, ATP6V0D1, MFSD8, ASAH1, CTSA, AP1S2, CTSH, TPP1, HEXA, LAPTM4A, CLTC, AP1M1, CTSB, GGA1, ACP5	Mem B Core	down	2967	15	128	11.7188	KEGG_2021_Human.gmt
FATTY ACID ELONGATION	0.4685	0.879773	-1.00324	HADHA, HSD17B12, ELOVL5, HADHB, ELOVL1	Mem B Core	down	2968	5	27	18.5185	KEGG_2021_Human.gmt
TUBERCULOSIS	0.381147	0.823667	-1.03277	CASP8, SYK, BCL10, HLA-DMB, ATP6V0D1, EP300, IFNGR1, CREB1, RFX5, RAB5C, HLA-DQA2, HLA-DRB1	Mem B Core	down	2969	12	180	6.66667	KEGG_2021_Human.gmt
CIRCADIAN ENTRAINMENT	0.405834	0.848231	-1.03727	CREB1, GNB1, GNG2, GNAI2, PRKCB, GNB5, GNAI3, CAMK2D	Mem B Core	down	2970	8	97	8.24742	KEGG_2021_Human.gmt
CALCIUM SIGNALING PATHWAY	0.373462	0.817389	-1.05216	ATP2B1, SLC25A5, VDAC3, ATP2A3, ORAI2, STIM2, SLC25A6, CYSLTR1, PLCG2, PRKCB, VEGFB	Mem B Core	down	2971	11	240	4.58333	KEGG_2021_Human.gmt
ALLOGRAFT REJECTION	0.386982	0.823667	-1.05343	HLA-DMB, HLA-C, HLA-DQA2, HLA-DRB1, HLA-A	Mem B Core	down	2972	5	38	13.1579	KEGG_2021_Human.gmt
AUTOIMMUNE THYROID DISEASE	0.386982	0.823667	-1.05343	HLA-DMB, HLA-C, HLA-DQA2, HLA-DRB1, HLA-A	Mem B Core	down	2973	5	53	9.43396	KEGG_2021_Human.gmt
GRAFT-VERSUS-HOST DISEASE	0.357114	0.804374	-1.07985	HLA-DMB, HLA-C, HLA-DQA2, HLA-DRB1, HLA-A	Mem B Core	down	2974	5	42	11.9048	KEGG_2021_Human.gmt
VARIOUS TYPES OF N-GLYCAN BIOSYNTHESIS	0.364219	0.804751	-1.08903	DDOST, RPN1, MGAT1, HEXA, RPN2	Mem B Core	down	2975	5	39	12.8205	KEGG_2021_Human.gmt
VALINE, LEUCINE AND ISOLEUCINE DEGRADATION	0.341003	0.78254	-1.09616	HADHA, ACAA1, ACAT1, ALDH9A1, HADHB, HSD17B10	Mem B Core	down	2976	6	48	12.5	KEGG_2021_Human.gmt
MRNA SURVEILLANCE PATHWAY	0.285275	0.712401	-1.10392	EIF4A3, TARDBP, PPP2CA, WDR82	Mem B Core	down	2977	4	98	4.08163	KEGG_2021_Human.gmt
PATHWAYS OF NEURODEGENERATION	0.191517	0.653411	-1.11609	UBE2G2, TARDBP, CASP8, PSMB5, APC, TUBA4A, DCTN2, TANK, ATP5MC3, ATP5F1B, GABARAPL2, NDUFV1, PSMA3, HTRA2, ATXN2L, CCS, PSMB4, NDUFS3, DCTN3, UBE2L3, SLC25A5, VDAC3, MAP2K2, TUBA1A, CAPN1, TUBB, ACTR10, FUS, NDUFA6, SDHD, NDUFV2, ATP2A3, NDUFC1, SLC25A6, MAP2K3, NDUFS4, UBA52, ATP5F1D, NRBF2, ATP5F1A, RELA, PSMB7, PSMC6, ADRM1, COX7B, UQCRH, NDUFS7, TUBB4B, ACTR1B, NDUFB3, PARK7, BCL2, PRKCB	Mem B Core	down	2978	53	475	11.1579	KEGG_2021_Human.gmt
DRUG METABOLISM	0.306976	0.738954	-1.12342	NME3, IMPDH2, NME1, MGST3, ITPA, NME6, TYMP, UCKL1	Mem B Core	down	2979	8	108	7.40741	KEGG_2021_Human.gmt
SYNAPTIC VESICLE CYCLE	0.300611	0.738954	-1.12874	CLTA, ATP6V1E1, ATP6V0D1, NAPA, AP2S1	Mem B Core	down	2980	5	78	6.41026	KEGG_2021_Human.gmt
INSULIN RESISTANCE	0.277053	0.712401	-1.13086	MLX, PPP1R3E, PPP1CA, CREB1, PDPK1, PRKCD, PTPN1	Mem B Core	down	2981	7	108	6.48148	KEGG_2021_Human.gmt
ENDOCYTOSIS	0.186128	0.653311	-1.14716	SMAP2, RAB11A, TSG101, ARPC2, RABEP1, CLTA, SNX2, GRK3, IQSEC1, RAB11FIP1, VPS25, RAB5C, WASHC4, HLA-C, TGFBR2, CAPZB, SNX1, EHD1, CHMP7, GRK6, RAB10, HLA-A, AP2S1, RNF41, ARF5, EPS15L1, VPS35, ARFGAP2	Mem B Core	down	2982	28	252	11.1111	KEGG_2021_Human.gmt
AMPK SIGNALING PATHWAY	0.246219	0.697188	-1.15351	PPP2CA, PFKL, CAB39, CREB1, PDPK1, EEF2, PPP2R1A	Mem B Core	down	2983	7	120	5.83333	KEGG_2021_Human.gmt
PYRIMIDINE METABOLISM	0.254855	0.703886	-1.16759	NME3, DCK	Mem B Core	down	2984	2	56	3.57143	KEGG_2021_Human.gmt
FATTY ACID DEGRADATION	0.26352	0.710892	-1.16778	HADHA, ACAA1, ACAT1, ECI1, ALDH9A1, HADHB	Mem B Core	down	2985	6	43	13.9535	KEGG_2021_Human.gmt
RIBOSOME BIOGENESIS IN EUKARYOTES	0.217892	0.683474	-1.16813	FBL, RBM28, RPP38, GTPBP4, NOP56, REXO2, RAN, BMS1	Mem B Core	down	2986	8	108	7.40741	KEGG_2021_Human.gmt
AUTOPHAGY	0.188672	0.653311	-1.17975	MTMR4, PPP2CA, RRAS2, TANK, GABARAPL2, IGBP1, PDPK1, PRKCD, MAP2K2, MTMR14	Mem B Core	down	2987	10	137	7.29927	KEGG_2021_Human.gmt
SYSTEMIC LUPUS ERYTHEMATOSUS	0.222862	0.689385	-1.2015	SNRPB, HLA-DMB, HLA-DQA2, HLA-DRB1	Mem B Core	down	2988	4	135	2.96296	KEGG_2021_Human.gmt
PROPANOATE METABOLISM	0.243027	0.697188	-1.20881	HADHA, ACSS1, ACAT1	Mem B Core	down	2989	3	34	8.82353	KEGG_2021_Human.gmt
GLYCOLYSIS / GLUCONEOGENESIS	0.218005	0.683474	-1.21095	PFKL, ADPGK, ACSS1, PDHB	Mem B Core	down	2990	4	67	5.97015	KEGG_2021_Human.gmt
SPHINGOLIPID SIGNALING PATHWAY	0.158989	0.622259	-1.21616	S1PR1, S1PR4, PPP2CA, GNA12, PDPK1, MAP2K2, ASAH1, PPP2R1A, SGPP1	Mem B Core	down	2991	9	119	7.56303	KEGG_2021_Human.gmt
RIG-I-LIKE RECEPTOR SIGNALING PATHWAY	0.197405	0.654257	-1.22259	MAP3K1, TRAF3, CASP8, SIKE1, TANK, OTUD5	Mem B Core	down	2992	6	70	8.57143	KEGG_2021_Human.gmt
UBIQUITIN MEDIATED PROTEOLYSIS	0.126709	0.565316	-1.22503	UBE2G2, MAP3K1, BIRC3, CUL5, RBX1, HERC1, UBE2L3, UBE2Q2, CUL1, UBE2W, CDC27, CUL4A, UBE2I, UBA52, UBE2N, CUL2, ANAPC5, HERC4, UBE2Q1, PPIL2, UBE2K, CUL3	Mem B Core	down	2993	22	140	15.7143	KEGG_2021_Human.gmt
CARBOHYDRATE DIGESTION AND ABSORPTION	0.209869	0.676246	-1.24397	ATP1B3	Mem B Core	down	2994	1	47	2.12766	KEGG_2021_Human.gmt
CGMP-PKG SIGNALING PATHWAY	0.140874	0.573381	-1.24588	ATP2B1, ATP1B3, GNA12, PPP1CA, CREB1, SLC25A5, VDAC3, MAP2K2	Mem B Core	down	2995	8	167	4.79042	KEGG_2021_Human.gmt
CIRCADIAN RHYTHM	0.204018	0.66665	-1.25078	FBXL3, RBX1, CREB1, CUL1	Mem B Core	down	2996	4	31	12.9032	KEGG_2021_Human.gmt
PHAGOSOME	0.116113	0.565316	-1.25491	TUBA4A, HLA-DMB, ATP6V1E1, ITGB1, ATP6V0D1, RAB5C, HLA-C, HLA-DQA2, TUBA1A, HLA-DRB1, TUBB, NCF4, CANX	Mem B Core	down	2997	13	152	8.55263	KEGG_2021_Human.gmt
CYTOKINE-CYTOKINE RECEPTOR INTERACTION	0.161937	0.622259	-1.25963	CXCR5, LTB, TNFSF12, IL27RA, CCR7, IFNGR1, IL16, TGFBR2, CCR6	Mem B Core	down	2998	9	295	3.05085	KEGG_2021_Human.gmt
NF-KAPPA B SIGNALING PATHWAY	0.130382	0.566416	-1.26323	BIRC3, TRAF3, LTB, SYK, BCL10, CYLD, NFKB2, LYN, UBE2I, PARP1, RELA, CFLAR, TRADD, RELB, ATM, PLCG2, BCL2, PRKCB	Mem B Core	down	2999	18	104	17.3077	KEGG_2021_Human.gmt
INSULIN SECRETION	0.18439	0.653311	-1.27067	ATP1B3, CREB1	Mem B Core	down	3000	2	86	2.32558	KEGG_2021_Human.gmt
ADRENERGIC SIGNALING IN CARDIOMYOCYTES	0.136721	0.566416	-1.273	ATP2B1, ATP1B3, PPP2CA, PPP1CA, CREB1, PPP2R1A, ATP2A3	Mem B Core	down	3001	7	150	4.66667	KEGG_2021_Human.gmt
LONG-TERM DEPRESSION	0.163611	0.622259	-1.27507	PPP2CA, GNA12, MAP2K2, PPP2R1A, LYN, GNAI2	Mem B Core	down	3002	6	60	10	KEGG_2021_Human.gmt
PURINE METABOLISM	0.126204	0.565316	-1.29564	NME3, DCK, NUDT5, IMPDH2, PAPSS1, APRT, NT5C, ATIC, NME1, HDDC3, GMPR2	Mem B Core	down	3003	11	129	8.52713	KEGG_2021_Human.gmt
ALDOSTERONE SYNTHESIS AND SECRETION	0.13258	0.566416	-1.31043	ATP2B1, ATP1B3, CREB1	Mem B Core	down	3004	3	98	3.06122	KEGG_2021_Human.gmt
HIF-1 SIGNALING PATHWAY	0.0660972	0.466215	-1.37247	PFKL, EIF4E2, RBX1, EP300, IFNGR1, MAP2K2, PDHB, RELA, CUL2, CREBBP, PLCG2, BCL2, PRKCB	Mem B Core	down	3005	13	109	11.9266	KEGG_2021_Human.gmt
FOXO SIGNALING PATHWAY	0.0554989	0.443991	-1.37798	S1PR1, S1PR4, CCNG2, GABARAPL2, EP300, PRMT1, PDPK1, MAP2K2, TGFBR2	Mem B Core	down	3006	9	131	6.87023	KEGG_2021_Human.gmt
FANCONI ANEMIA PATHWAY	0.0999024	0.551842	-1.39255	FANCF, RPA2, ERCC1, WDR48	Mem B Core	down	3007	4	54	7.40741	KEGG_2021_Human.gmt
PEROXISOME	0.0773052	0.471969	-1.40754	PMVK, ACAA1, HSD17B4, SCP2, PRDX5, PRDX1, PEX2	Mem B Core	down	3008	7	82	8.53659	KEGG_2021_Human.gmt
N-GLYCAN BIOSYNTHESIS	0.0760891	0.471969	-1.42073	ST6GAL1, DDOST, RPN1, MGAT1	Mem B Core	down	3009	4	50	8	KEGG_2021_Human.gmt
CELL ADHESION MOLECULES	0.0545746	0.443991	-1.43368	ICAM3, HLA-DMB, ITGB1, HLA-C, HLA-DQA2, HLA-DRB1	Mem B Core	down	3010	6	148	4.05405	KEGG_2021_Human.gmt
CYSTEINE AND METHIONINE METABOLISM	0.0723438	0.466215	-1.43547	MTR, ENOPH1, AHCYL1, MAT2B, SRM	Mem B Core	down	3011	5	50	10	KEGG_2021_Human.gmt
SALIVARY SECRETION	0.0705697	0.466215	-1.43913	ATP2B1, ATP1B3	Mem B Core	down	3012	2	93	2.15054	KEGG_2021_Human.gmt
TGF-BETA SIGNALING PATHWAY	0.0404323	0.375212	-1.49441	ID3, PPP2CA, RBX1, EP300, CUL1, TGFBR2, PPP2R1A, SMAD5, SMAD4	Mem B Core	down	3013	9	94	9.57447	KEGG_2021_Human.gmt
PANCREATIC SECRETION	0.0279253	0.308508	-1.5633	ATP2B1, RAB11A, ATP1B3	Mem B Core	down	3014	3	102	2.94118	KEGG_2021_Human.gmt
VASOPRESSIN-REGULATED WATER REABSORPTION	0.0146855	0.213562	-1.62542	RAB11A, DCTN2, CREB1, RAB5C	Mem B Core	down	3015	4	44	9.09091	KEGG_2021_Human.gmt
ENDOCRINE AND OTHER FACTOR-REGULATED CALCIUM REABSORPTION	0.00786627	0.165907	-1.70567	ATP2B1, RAB11A, ATP1B3, CLTA	Mem B Core	down	3016	4	53	7.54717	KEGG_2021_Human.gmt
HEPATITIS C	2.4354e-07	5.21176e-05	2.19505	STAT1, NFKBIA, CTNNB1, IRF7, MYC, CYCS, STAT2, IRF9, MX2, MX1, EIF2AK2	Naive B Core	up	3017	11	157	7.00637	KEGG_2021_Human.gmt
HUMAN CYTOMEGALOVIRUS INFECTION	5.40245e-05	0.00385375	1.96235	B2M, NFKBIA, CTNNB1, MYC, CYCS, HLA-F, HLA-B, PPP3CA, TAP1, HLA-E, CXCR4, ARHGEF1, HLA-A, RAC2, CALM3, ATF4, PPP3CC, RB1, GNB2	Naive B Core	up	3018	19	225	8.44444	KEGG_2021_Human.gmt
KAPOSI SARCOMA-ASSOCIATED HERPESVIRUS INFECTION	4.23822e-05	0.00385375	1.95026	STAT1, NFKBIA, CTNNB1, IRF7, MYC, ZFP36, CYCS, HLA-F, STAT2, IRF9, HLA-B, PPP3CA, EIF2AK2, HLA-E, UBB, CLEC2B, JUN, HLA-A, CALM3	Naive B Core	up	3019	19	193	9.84456	KEGG_2021_Human.gmt
MEASLES	0.000431005	0.0131765	1.88995	STAT1, NFKBIA, IRF7, CYCS, STAT2, IRF9, MX2, MX1, EIF2AK2, JUN, CSNK2B, IL2RG, HSPA8, IRAK1, ADAR	Naive B Core	up	3020	15	139	10.7914	KEGG_2021_Human.gmt
ANTIGEN PROCESSING AND PRESENTATION	0.00124386	0.0241988	1.88225	B2M, PSME2, PSME1, HLA-F, HLA-B, TAP1, HLA-E	Naive B Core	up	3021	7	78	8.97436	KEGG_2021_Human.gmt
HUMAN PAPILLOMAVIRUS INFECTION	0.000351262	0.0125283	1.85614	STAT1, IRF1, CTNNB1, HLA-F, STAT2, IRF9, HLA-B, MX2, MX1, EIF2AK2, HLA-E, HLA-A, HDAC2, RBL2, PTEN, BCAP31, PPP2R5C, RB1, CDC42	Naive B Core	up	3022	19	331	5.74018	KEGG_2021_Human.gmt
HUMAN IMMUNODEFICIENCY VIRUS 1 INFECTION	0.000311281	0.0125283	1.85555	B2M, NFKBIA, CYCS, HLA-F, HLA-B, PPP3CA, TAP1, HLA-E, CXCR4, APOBEC3C, SKP1, JUN, BST2, HLA-A, RAC2, CALM3	Naive B Core	up	3023	16	212	7.54717	KEGG_2021_Human.gmt
INFLUENZA A	0.000590222	0.0157884	1.81046	STAT1, NFKBIA, IRF7, CYCS, DNAJC3, STAT2, IRF9, MX2, MX1, EIF2AK2, ACTB, PABPN1, CALCOCO2, CASP1	Naive B Core	up	3024	14	172	8.13953	KEGG_2021_Human.gmt
CORONAVIRUS DISEASE	0.00199189	0.0355221	1.80959	STAT1, NFKBIA, STAT2, IRF9, MX2, MX1, EIF2AK2, CASP1, JUN	Naive B Core	up	3025	9	232	3.87931	KEGG_2021_Human.gmt
EPSTEIN-BARR VIRUS INFECTION	0.000236919	0.0125283	1.80215	B2M, STAT1, NFKBIA, IRF7, MYC, CYCS, HLA-F, STAT2, IRF9, HLA-B, EIF2AK2, TAP1, HLA-E, JUN, HLA-A, CD19, HDAC2, RB1, POLK, IRAK1, HLA-DPA1, BLNK, HLA-DOB, PSMD12, TAPBP	Naive B Core	up	3026	25	202	12.3762	KEGG_2021_Human.gmt
PROLACTIN SIGNALING PATHWAY	0.00257048	0.0423141	1.80114	STAT1, IRF1	Naive B Core	up	3027	2	70	2.85714	KEGG_2021_Human.gmt
NOD-LIKE RECEPTOR SIGNALING PATHWAY	0.00105701	0.0226201	1.78711	STAT1, NFKBIA, IRF7, GBP4, STAT2, IRF9, TXNIP, CASP1, JUN	Naive B Core	up	3028	9	181	4.97238	KEGG_2021_Human.gmt
C-TYPE LECTIN RECEPTOR SIGNALING PATHWAY	0.00279783	0.0427668	1.78222	STAT1, IRF1, NFKBIA, STAT2, IRF9, PPP3CA, CASP1, JUN, CALM3	Naive B Core	up	3029	9	104	8.65385	KEGG_2021_Human.gmt
VIRAL CARCINOGENESIS	0.00102976	0.0226201	1.762	PMAIP1, NFKBIA, IRF7, HLA-F, IRF9, HLA-B, EIF2AK2, HLA-E, HNRNPK, JUN, HLA-A, ACTN4, HDAC2, ATF4, RBL2, VDAC3, RB1, CDC42	Naive B Core	up	3030	18	203	8.867	KEGG_2021_Human.gmt
IL-17 SIGNALING PATHWAY	0.0054472	0.0704875	1.73392	NFKBIA, JUND, S100A8, S100A9, JUN	Naive B Core	up	3031	5	94	5.31915	KEGG_2021_Human.gmt
PERTUSSIS	0.0162717	0.142342	1.63198	IRF1, CASP1, JUN, CALM3, IRAK1	Naive B Core	up	3032	5	76	6.57895	KEGG_2021_Human.gmt
WNT SIGNALING PATHWAY	0.0161099	0.142342	1.60533	CTBP1, CTNNB1, MYC, PPP3CA, SKP1, JUN, CSNK2B, RAC2, TLE4, PPP3CC	Naive B Core	up	3033	10	166	6.0241	KEGG_2021_Human.gmt
HUMAN T-CELL LEUKEMIA VIRUS 1 INFECTION	0.00414556	0.0591433	1.60159	B2M, NFKBIA, MYC, ZFP36, HLA-F, HLA-B, PPP3CA, HLA-E, JUN, HLA-A, ATF4, PTEN, VDAC3, PPP3CC, RB1, IL2RG, SPI1, HLA-DPA1, HLA-DOB	Naive B Core	up	3034	19	219	8.6758	KEGG_2021_Human.gmt
OSTEOCLAST DIFFERENTIATION	0.0133224	0.135761	1.59999	STAT1, NFKBIA, JUND, STAT2, IRF9, PPP3CA, JUNB, JUN	Naive B Core	up	3035	8	127	6.29921	KEGG_2021_Human.gmt
AMPHETAMINE ADDICTION	0.0233702	0.183074	1.59441	PPP3CA, PPP1CC, JUN, PPP1CB, CALM3, HDAC2, ATF4, PPP3CC	Naive B Core	up	3036	8	69	11.5942	KEGG_2021_Human.gmt
HEPATITIS B	0.0112433	0.120303	1.59249	STAT1, NFKBIA, IRF7, MYC, CYCS, STAT2, JUN, ATF4, VDAC3, RB1, IRAK1, YWHAZ	Naive B Core	up	3037	12	162	7.40741	KEGG_2021_Human.gmt
HERPES SIMPLEX VIRUS 1 INFECTION	0.00591716	0.0704875	1.58339	B2M, STAT1, NFKBIA, IRF7, CYCS, HLA-F, STAT2, IRF9, HLA-B, EIF2AK2, TAP1, HLA-E, PPP1CC, BST2, PPP1CB, HLA-A	Naive B Core	up	3038	16	498	3.21285	KEGG_2021_Human.gmt
CELLULAR SENESCENCE	0.0098852	0.111339	1.58325	MYC, HLA-F, HLA-B, PPP3CA, HLA-E, ZFP36L1, PPP1CC, PPP1CB, HLA-A, RBBP4, PPID, CALM3, RBL2, PTEN, VDAC3, PPP3CC, RB1	Naive B Core	up	3039	17	156	10.8974	KEGG_2021_Human.gmt
LIPID AND ATHEROSCLEROSIS	0.0172938	0.142342	1.53203	NFKBIA, IRF7, CYCS, PPP3CA, CASP1, JUN, ARHGEF1, CALM3, ATF4, PPP3CC, CDC42, HSPA8, IRAK1	Naive B Core	up	3040	13	215	6.04651	KEGG_2021_Human.gmt
CYTOSOLIC DNA-SENSING PATHWAY	0.0417867	0.277218	1.52058	NFKBIA, IRF7, CASP1, ADAR, POLR2K	Naive B Core	up	3041	5	63	7.93651	KEGG_2021_Human.gmt
TOLL-LIKE RECEPTOR SIGNALING PATHWAY	0.0427486	0.277218	1.51035	STAT1, NFKBIA, IRF7	Naive B Core	up	3042	3	104	2.88462	KEGG_2021_Human.gmt
P53 SIGNALING PATHWAY	0.0476106	0.299666	1.50304	PMAIP1, CYCS, SHISA5, MDM4, PTEN	Naive B Core	up	3043	5	73	6.84932	KEGG_2021_Human.gmt
SHIGELLOSIS	0.016847	0.142342	1.4884	NFKBIA, ARF6, CYCS, ACTB, CBX3, UBB, SKP1, CALCOCO2, CASP1, JUN, ARPC4, PFN1, PPID, ACTN4, CAPNS1, UBE2V2, CDC42	Naive B Core	up	3044	17	246	6.91057	KEGG_2021_Human.gmt
LEGIONELLOSIS	0.05434	0.308	1.48394	NFKBIA, CYCS, CASP1, SEC22B, HSPA8, CLK1	Naive B Core	up	3045	6	57	10.5263	KEGG_2021_Human.gmt
VIRAL MYOCARDITIS	0.053666	0.308	1.47416	CYCS, HLA-F, HLA-B, ACTB, HLA-E, EIF4G2, HLA-A, RAC2, HLA-DPA1, CD55, HLA-DOB	Naive B Core	up	3046	11	60	18.3333	KEGG_2021_Human.gmt
THYROID HORMONE SIGNALING PATHWAY	0.0546915	0.308	1.47034	STAT1, CTNNB1, MYC, ACTB	Naive B Core	up	3047	4	121	3.30579	KEGG_2021_Human.gmt
TNF SIGNALING PATHWAY	0.0633986	0.339182	1.4487	IRF1, NFKBIA, JUNB, JUN, ATF4	Naive B Core	up	3048	5	112	4.46429	KEGG_2021_Human.gmt
PATHOGENIC ESCHERICHIA COLI INFECTION	0.0373431	0.257788	1.43768	NFKBIA, ARF6, CYCS, ACTB, GAPDH, CASP1, JUN, ARPC4, ARHGEF1, ABI1, CDC42, IRAK1	Naive B Core	up	3049	12	197	6.09137	KEGG_2021_Human.gmt
SALMONELLA INFECTION	0.0313546	0.231376	1.42292	NFKBIA, CTNNB1, MYC, ARF6, CYCS, ACTB, DYNC1LI1, GAPDH, RAB7A, SKP1, CASP1, JUN, ARPC4, PFN1, ABI1, RHOG, CDC42	Naive B Core	up	3050	17	249	6.82731	KEGG_2021_Human.gmt
DOPAMINERGIC SYNAPSE	0.0739359	0.36796	1.40891	PPP3CA, PPP1CC, PPP1CB, CALM3, ATF4, PPP2R5C, PPP3CC, GNB2, GNB5, PPP2CA, GNAS	Naive B Core	up	3051	11	132	8.33333	KEGG_2021_Human.gmt
PATHWAYS IN CANCER	0.0326923	0.233205	1.39939	STAT1, PMAIP1, CTBP1, NFKBIA, CTNNB1, MYC, CYCS, STAT2, CXCR4, SKP1, RASSF1, JUN, ARHGEF1, RAC2, CALM3, HDAC2, PTEN, RB1, CDC42, IL2RG, GNB2, POLK, SPI1, TPM3	Naive B Core	up	3052	24	531	4.51977	KEGG_2021_Human.gmt
APOPTOSIS	0.0712881	0.36796	1.38694	PMAIP1, NFKBIA, CYCS, ACTB, JUN, ATF4	Naive B Core	up	3053	6	142	4.22535	KEGG_2021_Human.gmt
THYROID CANCER	0.107363	0.450504	1.38173	CTNNB1, MYC	Naive B Core	up	3054	2	37	5.40541	KEGG_2021_Human.gmt
COLORECTAL CANCER	0.0943428	0.429561	1.37789	PMAIP1, CTNNB1, MYC, CYCS, JUN, RAC2	Naive B Core	up	3055	6	86	6.97674	KEGG_2021_Human.gmt
YERSINIA INFECTION	0.0766585	0.372839	1.3745	NFKBIA, ARF6, ACTB, CASP1, JUN, ARPC4, ARHGEF1, RAC2, WAS, RHOG, CDC42, IRAK1	Naive B Core	up	3056	12	137	8.75912	KEGG_2021_Human.gmt
PHAGOSOME	0.0722641	0.36796	1.36881	HLA-F, HLA-B, TAP1, ACTB, DYNC1LI1, HLA-E, SEC61G, RAB7A, SEC22B, HLA-A	Naive B Core	up	3057	10	152	6.57895	KEGG_2021_Human.gmt
PD-L1 EXPRESSION AND PD-1 CHECKPOINT PATHWAY IN CANCER	0.100224	0.445113	1.36881	STAT1, NFKBIA, PPP3CA, JUN, CSNK2B, PTEN, PPP3CC	Naive B Core	up	3058	7	89	7.86517	KEGG_2021_Human.gmt
JAK-STAT SIGNALING PATHWAY	0.101918	0.445113	1.36119	STAT1, MYC, STAT2, IRF9, PTPN2	Naive B Core	up	3059	5	162	3.08642	KEGG_2021_Human.gmt
HIPPO SIGNALING PATHWAY	0.115707	0.476178	1.33976	CTNNB1, MYC, ACTB, PPP1CC, RASSF1, PPP1CB	Naive B Core	up	3060	6	163	3.68098	KEGG_2021_Human.gmt
RIG-I-LIKE RECEPTOR SIGNALING PATHWAY	0.136947	0.496724	1.33164	NFKBIA, IRF7	Naive B Core	up	3061	2	70	2.85714	KEGG_2021_Human.gmt
ADHERENS JUNCTION	0.125849	0.489665	1.33036	CTNNB1, ACTB, CSNK2B, RAC2, ACTN4, WAS, CDC42, IQGAP1, ACP1	Naive B Core	up	3062	9	71	12.6761	KEGG_2021_Human.gmt
CHRONIC MYELOID LEUKEMIA	0.129049	0.493152	1.32766	CTBP1, NFKBIA, MYC, HDAC2, RB1, POLK	Naive B Core	up	3063	6	76	7.89474	KEGG_2021_Human.gmt
LONG-TERM POTENTIATION	0.131593	0.49405	1.31895	PPP3CA, PPP1CC, PPP1CB, CALM3, ATF4, PPP3CC	Naive B Core	up	3064	6	67	8.95522	KEGG_2021_Human.gmt
SMALL CELL LUNG CANCER	0.15121	0.513634	1.30479	NFKBIA, MYC, CYCS, PTEN, RB1, POLK	Naive B Core	up	3065	6	92	6.52174	KEGG_2021_Human.gmt
BREAST CANCER	0.149183	0.513634	1.30353	CTNNB1, MYC, JUN, PTEN, RB1, POLK	Naive B Core	up	3066	6	147	4.08163	KEGG_2021_Human.gmt
MRNA SURVEILLANCE PATHWAY	0.121108	0.479946	1.3022	PABPN1, PPP1CC, DAZAP1, RBM8A, PPP1CB, RNMT, PPP2R5C, UPF2, MAGOH, SRRM1, PNN, RNPS1, PCF11, ALYREF, MSI2	Naive B Core	up	3067	15	98	15.3061	KEGG_2021_Human.gmt
TYPE I DIABETES MELLITUS	0.160007	0.518811	1.29851	HLA-F, HLA-B, HLA-E, HLA-A, HLA-DPA1, HLA-DOB	Naive B Core	up	3068	6	43	13.9535	KEGG_2021_Human.gmt
GLUTAMATERGIC SYNAPSE	0.154576	0.516863	1.28833	PPP3CA, GRK2, PPP3CC, GNB2, GNB5, SLC38A2, GNAS	Naive B Core	up	3069	7	114	6.14035	KEGG_2021_Human.gmt
GRAFT-VERSUS-HOST DISEASE	0.169223	0.531152	1.28825	HLA-F, HLA-B, HLA-E, HLA-A, HLA-DPA1, HLA-DOB	Naive B Core	up	3070	6	42	14.2857	KEGG_2021_Human.gmt
FOCAL ADHESION	0.135954	0.496724	1.27772	CTNNB1, ACTB, PPP1CC, ARHGAP5, JUN, PPP1CB, RAC2, PARVG, ACTN4, PTEN, CDC42	Naive B Core	up	3071	11	201	5.47264	KEGG_2021_Human.gmt
MICRORNAS IN CANCER	0.143396	0.50306	1.26982	MYC, STMN1, HNRNPK, MDM4, FOXP1, RASSF1, HDAC2, PTEN, PDCD4	Naive B Core	up	3072	9	310	2.90323	KEGG_2021_Human.gmt
PRIMARY IMMUNODEFICIENCY	0.193596	0.531152	1.26972	TAP1, CD19, IL2RG, BLNK, CD79A	Naive B Core	up	3073	5	38	13.1579	KEGG_2021_Human.gmt
PROSTATE CANCER	0.17374	0.531152	1.25874	NFKBIA, CTNNB1, ATF4, PTEN, RB1	Naive B Core	up	3074	5	97	5.15464	KEGG_2021_Human.gmt
NECROPTOSIS	0.158641	0.518811	1.2478	STAT1, STAT2, IRF9, EIF2AK2, CHMP1B, CASP1, PPID	Naive B Core	up	3075	7	159	4.40252	KEGG_2021_Human.gmt
FLUID SHEAR STRESS AND ATHEROSCLEROSIS	0.176461	0.531152	1.23784	CTNNB1, ACTB, DUSP1, JUN, RAC2, CALM3	Naive B Core	up	3076	6	139	4.31655	KEGG_2021_Human.gmt
ALLOGRAFT REJECTION	0.211024	0.531152	1.23238	HLA-F, HLA-B, HLA-E, HLA-A, HLA-DPA1, HLA-DOB	Naive B Core	up	3077	6	38	15.7895	KEGG_2021_Human.gmt
AUTOIMMUNE THYROID DISEASE	0.211024	0.531152	1.23238	HLA-F, HLA-B, HLA-E, HLA-A, HLA-DPA1, HLA-DOB	Naive B Core	up	3078	6	53	11.3208	KEGG_2021_Human.gmt
ENDOMETRIAL CANCER	0.220461	0.531152	1.23178	CTNNB1, MYC, PTEN, POLK	Naive B Core	up	3079	4	58	6.89655	KEGG_2021_Human.gmt
MORPHINE ADDICTION	0.221664	0.531152	1.22833	GRK2, GNB2, PDE4B, GNB5, GNAS, GNG7, GNG5	Naive B Core	up	3080	7	91	7.69231	KEGG_2021_Human.gmt
SPLICEOSOME	0.14096	0.502757	1.22574	TRA2A, SNRPA, RBM17, HNRNPK, RBM8A, SNRNP27, SMNDC1, THOC3, SRSF6, U2AF2, TRA2B, SNRPB2, CDC40, HSPA8, MAGOH, SRSF3, DDX42, HNRNPU, DDX5, RBM22, SLU7, THOC2, SF3B2, ALYREF, HNRNPA3	Naive B Core	up	3081	25	150	16.6667	KEGG_2021_Human.gmt
T CELL RECEPTOR SIGNALING PATHWAY	0.198769	0.531152	1.22493	NFKBIA, PPP3CA, JUN, PPP3CC, CDC42	Naive B Core	up	3082	5	104	4.80769	KEGG_2021_Human.gmt
RENIN SECRETION	0.229235	0.539079	1.22488	PPP3CA, CALM3, PPP3CC	Naive B Core	up	3083	3	69	4.34783	KEGG_2021_Human.gmt
ALCOHOLISM	0.200034	0.531152	1.22091	PPP1CC, PPP1CB, HAT1, CALM3, HDAC2, ATF4, GNB2	Naive B Core	up	3084	7	186	3.76344	KEGG_2021_Human.gmt
INSULIN RESISTANCE	0.223382	0.531152	1.21546	NFKBIA, PPP1CC, PPP1CB, PTEN, OGT	Naive B Core	up	3085	5	108	4.62963	KEGG_2021_Human.gmt
GROWTH HORMONE SYNTHESIS, SECRETION AND ACTION	0.210055	0.531152	1.21357	STAT1, JUNB, ATF4	Naive B Core	up	3086	3	119	2.52101	KEGG_2021_Human.gmt
OXYTOCIN SIGNALING PATHWAY	0.201967	0.531152	1.21307	PPP3CA, ACTB, PPP1CC, JUN, PPP1CB, CALM3, PPP3CC, MYL6	Naive B Core	up	3087	8	154	5.19481	KEGG_2021_Human.gmt
CHEMOKINE SIGNALING PATHWAY	0.198332	0.531152	1.20167	STAT1, NFKBIA, STAT2, CXCR4, GRK2, RAC2, WAS, CDC42, GNB2	Naive B Core	up	3088	9	192	4.6875	KEGG_2021_Human.gmt
TH1 AND TH2 CELL DIFFERENTIATION	0.220157	0.531152	1.19942	STAT1, NFKBIA, PPP3CA, JUN, PPP3CC, IL2RG, HLA-DPA1, HLA-DOB	Naive B Core	up	3089	8	92	8.69565	KEGG_2021_Human.gmt
MAPK SIGNALING PATHWAY	0.197023	0.531152	1.19904	JUND, MYC, PPP3CA, DUSP1, STMN1, JUN, RAC2, ATF4, PPP3CC, MKNK2, CDC42, HSPA8, IRAK1	Naive B Core	up	3090	13	294	4.42177	KEGG_2021_Human.gmt
LEUKOCYTE TRANSENDOTHELIAL MIGRATION	0.209099	0.531152	1.19611	CTNNB1, ACTB, CXCR4, ARHGAP5, RAC2, ACTN4, CDC42, CD99	Naive B Core	up	3091	8	114	7.01754	KEGG_2021_Human.gmt
TOXOPLASMOSIS	0.219304	0.531152	1.18746	STAT1, NFKBIA, CYCS	Naive B Core	up	3092	3	112	2.67857	KEGG_2021_Human.gmt
PANCREATIC CANCER	0.24961	0.574372	1.182	STAT1, RAC2, RB1, CDC42, POLK	Naive B Core	up	3093	5	76	6.57895	KEGG_2021_Human.gmt
AMOEBIASIS	0.271614	0.606473	1.1775	SERPINB9, RAB7A, SERPINB6, ACTN4, HSPB1, GNAS, TGFB1, ITGB2	Naive B Core	up	3094	8	102	7.84314	KEGG_2021_Human.gmt
ENDOCYTOSIS	0.185764	0.531152	1.17484	ARF6, SPG21, HLA-F, HLA-B, CHMP1B, HLA-E, CXCR4, RAB7A, CAPZA1, ARPC4, GRK2, HLA-A, CAPZA2, CDC42, VPS28, IL2RG, HSPA8, SNX3, PDCD6IP, VPS37B, CHMP5, SNX6, ARAP2	Naive B Core	up	3095	23	252	9.12698	KEGG_2021_Human.gmt
AGE-RAGE SIGNALING PATHWAY IN DIABETIC COMPLICATIONS	0.272063	0.606473	1.16253	STAT1, JUN, CDC42	Naive B Core	up	3096	3	100	3	KEGG_2021_Human.gmt
OOCYTE MEIOSIS	0.256073	0.582974	1.15762	PPP3CA, PPP1CC, SKP1, PPP1CB, CALM3, PPP2R5C, PPP3CC, YWHAZ, ANAPC11	Naive B Core	up	3097	9	129	6.97674	KEGG_2021_Human.gmt
TH17 CELL DIFFERENTIATION	0.275176	0.607089	1.13958	STAT1, NFKBIA, PPP3CA, JUN, PPP3CC, IL2RG, HLA-DPA1, HLA-DOB	Naive B Core	up	3098	8	107	7.47664	KEGG_2021_Human.gmt
PROTEASOME	0.282069	0.615946	1.13457	PSME2, PSME1, PSMB9	Naive B Core	up	3099	3	46	6.52174	KEGG_2021_Human.gmt
GASTRIC CANCER	0.315651	0.668805	1.12283	CTNNB1, MYC	Naive B Core	up	3100	2	149	1.34228	KEGG_2021_Human.gmt
HEPATOCELLULAR CARCINOMA	0.304025	0.657186	1.1126	CTNNB1, MYC, ACTB, PTEN, RB1, SMARCD1, POLK	Naive B Core	up	3101	7	168	4.16667	KEGG_2021_Human.gmt
PARATHYROID HORMONE SYNTHESIS, SECRETION AND ACTION	0.328111	0.688391	1.1116	JUND, ARHGEF1, ATF4	Naive B Core	up	3102	3	106	2.83019	KEGG_2021_Human.gmt
TUBERCULOSIS	0.312819	0.668805	1.09173	STAT1, CYCS, PPP3CA, RAB7A, CALM3, PPP3CC, IRAK1, IL10RA, HLA-DPA1, HLA-DOB, BCL10, LSP1, BAX, JAK1, ATP6V0B, TGFB1, HLA-DRB5, IRAK4, ITGB2	Naive B Core	up	3103	19	180	10.5556	KEGG_2021_Human.gmt
NATURAL KILLER CELL MEDIATED CYTOTOXICITY	0.340386	0.70041	1.08697	HCST, HLA-B, PPP3CA, HLA-E, HLA-A, RAC2, SH3BP2, PPP3CC	Naive B Core	up	3104	8	131	6.10687	KEGG_2021_Human.gmt
REGULATION OF ACTIN CYTOSKELETON	0.332266	0.690339	1.07798	PIP4K2A, ACTB, CXCR4, PPP1CC, ITGAE, ARPC4, PFN1, PPP1CB, ARHGEF1, RAC2, ACTN4	Naive B Core	up	3105	11	218	5.04587	KEGG_2021_Human.gmt
NOTCH SIGNALING PATHWAY	0.382712	0.744548	1.07151	CTBP1, HDAC2, TLE4	Naive B Core	up	3106	3	59	5.08475	KEGG_2021_Human.gmt
MITOPHAGY	0.373636	0.738557	1.0678	UBB, RAB7A, CALCOCO2, JUN, CSNK2B, TAX1BP1, ATF4	Naive B Core	up	3107	7	68	10.2941	KEGG_2021_Human.gmt
PROTEIN PROCESSING IN ENDOPLASMIC RETICULUM	0.354037	0.721562	1.06292	DNAJC3, EIF2AK2, STT3B, UBE2J1, PPP1R15A, SEC61G, SKP1, AMFR, HERPUD1, ATF4, BCAP31, UBE2G1, HSPA8, ERO1B, SVIP	Naive B Core	up	3108	15	171	8.77193	KEGG_2021_Human.gmt
LEISHMANIASIS	0.376181	0.738557	1.05723	STAT1, NFKBIA	Naive B Core	up	3109	2	77	2.5974	KEGG_2021_Human.gmt
DILATED CARDIOMYOPATHY	0.409875	0.762724	1.05634	ACTB, TPM3, GNAS, TGFB1, ATP2A3	Naive B Core	up	3110	5	96	5.20833	KEGG_2021_Human.gmt
PROTEOGLYCANS IN CANCER	0.395307	0.762124	1.04064	CTNNB1, MYC, ACTB, PPP1CC, PPP1CB, NUDT16L1, ARHGEF1, PDCD4, CDC42, DDX5, IQGAP1	Naive B Core	up	3111	11	205	5.36585	KEGG_2021_Human.gmt
VASCULAR SMOOTH MUSCLE CONTRACTION	0.413636	0.763086	1.0342	PPP1CC, PPP1CB, ARHGEF1, CALM3, MYL6	Naive B Core	up	3112	5	133	3.7594	KEGG_2021_Human.gmt
TIGHT JUNCTION	0.405569	0.762724	1.03368	ACTB, WHAMM, JUN, ARPC4, ACTN4, WAS, CDC42, MYL6	Naive B Core	up	3113	8	169	4.73373	KEGG_2021_Human.gmt
CELL ADHESION MOLECULES	0.430627	0.787642	1.02227	HLA-F, HLA-B, HLA-E, HLA-A, CD99, HLA-DPA1, HLA-DOB	Naive B Core	up	3114	7	148	4.72973	KEGG_2021_Human.gmt
MELANOGENESIS	0.44028	0.793605	1.0193	CTNNB1, CALM3	Naive B Core	up	3115	2	101	1.9802	KEGG_2021_Human.gmt
RELAXIN SIGNALING PATHWAY	0.451353	0.793605	1.00711	NFKBIA, JUN, ATF4, GNB2, GNB5, GNAS, TGFB1	Naive B Core	up	3116	7	129	5.42636	KEGG_2021_Human.gmt
SIGNALING PATHWAYS REGULATING PLURIPOTENCY OF STEM CELLS	0.453172	0.793605	1.00346	CTNNB1, MYC, SKIL	Naive B Core	up	3117	3	143	2.0979	KEGG_2021_Human.gmt
SEROTONERGIC SYNAPSE	0.456137	0.793605	0.998833	DUSP1, GNB2, GNB5, GNAS, GNG7, GNG5, BRAF	Naive B Core	up	3118	7	113	6.19469	KEGG_2021_Human.gmt
CELL CYCLE	0.466049	0.80431	0.990987	MYC, SKP1, CCNH, HDAC2, RBL2, RB1, E2F5, YWHAZ, ANAPC11	Naive B Core	up	3119	9	124	7.25806	KEGG_2021_Human.gmt
BACTERIAL INVASION OF EPITHELIAL CELLS	0.485709	0.811037	0.981609	CTNNB1, ACTB, ARPC4, RHOG, CDC42	Naive B Core	up	3120	5	77	6.49351	KEGG_2021_Human.gmt
GASTRIC ACID SECRETION	0.49202	0.811037	0.979233	ACTB, CALM3	Naive B Core	up	3121	2	76	2.63158	KEGG_2021_Human.gmt
B CELL RECEPTOR SIGNALING PATHWAY	0.494516	0.811037	0.971992	NFKBIA, PPP3CA, JUN, CD19, RAC2, PPP3CC, BLNK, CD79A	Naive B Core	up	3122	8	81	9.87654	KEGG_2021_Human.gmt
VASOPRESSIN-REGULATED WATER REABSORPTION	0.502539	0.811037	0.971112	DYNC1LI1, ARHGDIA, VAMP2, ARHGDIB, GNAS, RAB11A	Naive B Core	up	3123	6	44	13.6364	KEGG_2021_Human.gmt
AXON GUIDANCE	0.497864	0.811037	0.971057	PPP3CA, CXCR4, RAC2, PPP3CC, CDC42	Naive B Core	up	3124	5	182	2.74725	KEGG_2021_Human.gmt
COCAINE ADDICTION	0.511197	0.811037	0.969245	JUN, ATF4, GNAS	Naive B Core	up	3125	3	49	6.12245	KEGG_2021_Human.gmt
NEUROTROPHIN SIGNALING PATHWAY	0.51016	0.811037	0.964632	NFKBIA, ARHGDIA, JUN, CALM3, ATF4, CDC42, IRAK1	Naive B Core	up	3126	7	119	5.88235	KEGG_2021_Human.gmt
RAP1 SIGNALING PATHWAY	0.570204	0.841543	0.927377	CTNNB1, ACTB, PFN1, RAC2, CALM3, CDC42, EVL, SIPA1L3	Naive B Core	up	3127	8	210	3.80952	KEGG_2021_Human.gmt
CHEMICAL CARCINOGENESIS	0.610952	0.864265	0.902288	MYC, JUN, GSTK1, ATF4, RB1	Naive B Core	up	3128	5	239	2.09205	KEGG_2021_Human.gmt
VEGF SIGNALING PATHWAY	0.59231	0.864265	0.901054	PPP3CA, RAC2, PPP3CC, CDC42	Naive B Core	up	3129	4	59	6.77966	KEGG_2021_Human.gmt
ACUTE MYELOID LEUKEMIA	0.604827	0.864265	0.893909	MYC	Naive B Core	up	3130	1	67	1.49254	KEGG_2021_Human.gmt
FC GAMMA R-MEDIATED PHAGOCYTOSIS	0.621842	0.864265	0.891961	ARF6, ARPC4, RAC2, WAS, CDC42	Naive B Core	up	3131	5	97	5.15464	KEGG_2021_Human.gmt
UBIQUITIN MEDIATED PROTEOLYSIS	0.648101	0.864265	0.890724	UBE2L6, UBE2J1, UBB, SKP1, UBE2Z, UBE2M, UBE2E1, UBE2G1, UBE2A, UBA6, UBC, ANAPC11, UBE2J2, HERC2, FBXW7, BIRC2	Naive B Core	up	3132	16	140	11.4286	KEGG_2021_Human.gmt
INFLAMMATORY MEDIATOR REGULATION OF TRP CHANNELS	0.615274	0.864265	0.885621	PPP1CC, PPP1CB, CALM3	Naive B Core	up	3133	3	98	3.06122	KEGG_2021_Human.gmt
ESTROGEN SIGNALING PATHWAY	0.635744	0.864265	0.880746	KRT10, JUN, CALM3, ATF4, HSPA8	Naive B Core	up	3134	5	137	3.64964	KEGG_2021_Human.gmt
CGMP-PKG SIGNALING PATHWAY	0.64052	0.864265	0.878726	PPP3CA, PPP1CC, PPP1CB, CALM3, ATF4, VDAC3, PPP3CC	Naive B Core	up	3135	7	167	4.19162	KEGG_2021_Human.gmt
GLUCAGON SIGNALING PATHWAY	0.654418	0.864265	0.864062	PPP3CA, CALM3, ATF4, PPP3CC	Naive B Core	up	3136	4	107	3.73832	KEGG_2021_Human.gmt
INFLAMMATORY BOWEL DISEASE	0.651308	0.864265	0.863333	STAT1, JUN, IL2RG, HLA-DPA1, HLA-DOB	Naive B Core	up	3137	5	65	7.69231	KEGG_2021_Human.gmt
BASAL TRANSCRIPTION FACTORS	0.649256	0.864265	0.861171	CCNH, TAF11, TAF7, TBPL1, GTF2A2, TAF12, GTF2F1, TAF10	Naive B Core	up	3138	8	45	17.7778	KEGG_2021_Human.gmt
CENTRAL CARBON METABOLISM IN CANCER	0.652977	0.864265	0.855983	MYC, PTEN	Naive B Core	up	3139	2	70	2.85714	KEGG_2021_Human.gmt
CIRCADIAN ENTRAINMENT	0.658295	0.864265	0.855044	CALM3, GNB2, GNB5, GNAS, GNG7, CALM2, GNG5, FOS	Naive B Core	up	3140	8	97	8.24742	KEGG_2021_Human.gmt
RNA DEGRADATION	0.686367	0.878772	0.850451	BTG2, CNOT7, EXOSC6, BTG1, PAN3	Naive B Core	up	3141	5	79	6.32911	KEGG_2021_Human.gmt
INSULIN SIGNALING PATHWAY	0.685466	0.878772	0.847566	PRKAR1A, PPP1CC, PPP1CB, CALM3, MKNK2	Naive B Core	up	3142	5	137	3.64964	KEGG_2021_Human.gmt
CUSHING SYNDROME	0.696954	0.878772	0.832633	CTNNB1, ATF4, RB1	Naive B Core	up	3143	3	155	1.93548	KEGG_2021_Human.gmt
ERBB SIGNALING PATHWAY	0.696498	0.878772	0.828408	MYC, JUN	Naive B Core	up	3144	2	85	2.35294	KEGG_2021_Human.gmt
PHOSPHATIDYLINOSITOL SIGNALING SYSTEM	0.69809	0.878772	0.827804	PIP4K2A, CALM3, PTEN	Naive B Core	up	3145	3	97	3.09278	KEGG_2021_Human.gmt
EPITHELIAL CELL SIGNALING IN HELICOBACTER PYLORI INFECTION	0.731694	0.904712	0.805349	NFKBIA, JUN, CDC42	Naive B Core	up	3146	3	70	4.28571	KEGG_2021_Human.gmt
NEUTROPHIL EXTRACELLULAR TRAP FORMATION	0.765718	0.925784	0.796434	ACTB, CASP1, RAC2, HAT1, HDAC2, VDAC3	Naive B Core	up	3147	6	189	3.1746	KEGG_2021_Human.gmt
FERROPTOSIS	0.757164	0.925784	0.780554	SAT1, MAP1LC3B, VDAC3	Naive B Core	up	3148	3	41	7.31707	KEGG_2021_Human.gmt
VIBRIO CHOLERAE INFECTION	0.7648	0.925784	0.777642	ACTB, SEC61G	Naive B Core	up	3149	2	50	4	KEGG_2021_Human.gmt
CHAGAS DISEASE	0.78799	0.937099	0.769067	NFKBIA, JUN, IRAK1, PPP2CA, GNAS, TGFB1, IRAK4, CASP8	Naive B Core	up	3150	8	102	7.84314	KEGG_2021_Human.gmt
GNRH SIGNALING PATHWAY	0.813565	0.945321	0.749904	JUN, CALM3, ATF4, CDC42	Naive B Core	up	3151	4	93	4.30108	KEGG_2021_Human.gmt
NON-SMALL CELL LUNG CANCER	0.831302	0.951329	0.733755	RASSF1, RB1, POLK, EML4, STK4, BAX	Naive B Core	up	3152	6	72	8.33333	KEGG_2021_Human.gmt
PATHWAYS OF NEURODEGENERATION	0.977654	0.996404	0.730554	CTNNB1, UBE2L6, CYCS, PPP3CA, UBE2J1, UBB, CSNK2B, NDUFA13, PPID, CALM3, ATP5F1C, NDUFA11, ATF4, COX5A, VDAC3, UBE2G1, PPP3CC, COX6A1, PSMB3, NDUFB8, SPG11, UBC, PSMD12	Naive B Core	up	3153	23	475	4.84211	KEGG_2021_Human.gmt
ADRENERGIC SIGNALING IN CARDIOMYOCYTES	0.852445	0.970336	0.728538	PPP1CC, PPP1CB, CALM3, ATF4, PPP2R5C, TPM3	Naive B Core	up	3154	6	150	4	KEGG_2021_Human.gmt
MELANOMA	0.823033	0.946931	0.71736	PTEN, RB1, POLK, BAX	Naive B Core	up	3155	4	72	5.55556	KEGG_2021_Human.gmt
BASE EXCISION REPAIR	0.813326	0.945321	0.716421	POLD4, TDG, POLE3	Naive B Core	up	3156	3	33	9.09091	KEGG_2021_Human.gmt
HEMATOPOIETIC CELL LINEAGE	0.857544	0.970976	0.716335	MS4A1, CD19, CD24, HLA-DPA1, CD55, HLA-DOB	Naive B Core	up	3157	6	99	6.06061	KEGG_2021_Human.gmt
ALZHEIMER DISEASE	0.978977	0.996404	0.71602	CTNNB1, CYCS, PPP3CA, EIF2AK2, GAPDH, CSNK2B, NDUFA13, PPID, CALM3, ATP5F1C, NDUFA11, ATF4, COX5A, VDAC3, PPP3CC	Naive B Core	up	3158	15	369	4.06504	KEGG_2021_Human.gmt
PLATELET ACTIVATION	0.897582	0.996404	0.703402	ACTB, PPP1CC, PPP1CB, ARHGEF1	Naive B Core	up	3159	4	124	3.22581	KEGG_2021_Human.gmt
PI3K-AKT SIGNALING PATHWAY	0.944781	0.996404	0.691319	MYC, CD19, ATF4, RBL2, PTEN, PPP2R5C, IL2RG, GNB2, YWHAZ	Naive B Core	up	3160	9	354	2.54237	KEGG_2021_Human.gmt
CARDIAC MUSCLE CONTRACTION	0.884244	0.995938	0.689262	COX5A, COX6A1, TPM3, COX7A2, UQCR11, COX6C, UQCRQ, ATP2A3	Naive B Core	up	3161	8	87	9.1954	KEGG_2021_Human.gmt
PARKINSON DISEASE	0.987187	0.996404	0.68411	UBE2L6, CYCS, UBE2J1, UBB, DUSP1, NDUFA13, CALM3, ATP5F1C, NDUFA11, ATF4, COX5A, VDAC3, UBE2G1, COX6A1, PSMB3, NDUFB8, UBC, PSMD12, COX7A2, PSMA2, UQCR11, UBE2J2, BAX, NDUFA2, GNAS, PSMA4, ATP5PF, COX6C, NDUFA9, UQCRQ	Naive B Core	up	3162	30	249	12.0482	KEGG_2021_Human.gmt
AMYOTROPHIC LATERAL SCLEROSIS	0.994343	0.996404	0.669665	CYCS, PPP3CA, NUP107, ACTB, CASP1, PFN1, NDUFA13, ATP5F1C, NDUFA11, ATF4, COX5A, PPP3CC, ANXA11, SRSF3, COX6A1, PSMB3, NDUFB8, SPG11, PSMD12, COX7A2, ALYREF, HNRNPA3, ACTR10, PSMA2, UQCR11, BAX, NDUFA2, RAB8A, PSMA4, ATP5PF, COX6C, NDUFA9, UQCRQ, SQSTM1	Naive B Core	up	3163	34	364	9.34066	KEGG_2021_Human.gmt
GLIOMA	0.91097	0.996404	0.654882	CALM3, PTEN, RB1, POLK	Naive B Core	up	3164	4	75	5.33333	KEGG_2021_Human.gmt
NON-ALCOHOLIC FATTY LIVER DISEASE	0.994862	0.996404	0.599006	CYCS, JUN, NDUFA13, NDUFA11, ATF4, COX5A, CDC42, COX6A1, NDUFB8, COX7A2, UQCR11, BAX, NDUFA2, TGFB1, COX6C, NDUFA9, UQCRQ, CASP8, ITCH	Naive B Core	up	3165	19	155	12.2581	KEGG_2021_Human.gmt
CHOLINE METABOLISM IN CANCER	0.954569	0.996404	0.5978	JUN, RAC2, WAS, CHPT1	Naive B Core	up	3166	4	98	4.08163	KEGG_2021_Human.gmt
PYRIMIDINE METABOLISM	0.938199	0.996404	0.583182	NT5C3A	Naive B Core	up	3167	1	56	1.78571	KEGG_2021_Human.gmt
GABAERGIC SYNAPSE	0.964337	0.996404	0.547626	GNB2, GNB5, SLC38A2	Naive B Core	up	3168	3	89	3.37079	KEGG_2021_Human.gmt
STAPHYLOCOCCUS AUREUS INFECTION	0.96812	0.996404	0.538253	KRT10, HLA-DPA1, HLA-DOB, HLA-DRB5, ITGB2	Naive B Core	up	3169	5	95	5.26316	KEGG_2021_Human.gmt
CHOLINERGIC SYNAPSE	0.995082	0.996404	0.458522	ATF4, GNB2, GNB5	Naive B Core	up	3170	3	113	2.65487	KEGG_2021_Human.gmt
THYROID HORMONE SYNTHESIS	0.994479	0.996404	0.429671	ATF4, GNAS, HSPA5	Naive B Core	up	3171	3	75	4	KEGG_2021_Human.gmt
PROGESTERONE-MEDIATED OOCYTE MATURATION	0.996404	0.996404	-0.448041	PIK3R1, PIK3CA, STK10, GNAI2, ANAPC5, PRKACB, GNAI3	Naive B Core	down	3172	7	100	7	KEGG_2021_Human.gmt
INTESTINAL IMMUNE NETWORK FOR IGA PRODUCTION	0.982249	0.996404	-0.545838	HLA-DRB1, HLA-DQA2, CD40, HLA-DRA, HLA-DMB	Naive B Core	down	3173	5	48	10.4167	KEGG_2021_Human.gmt
PROTEIN EXPORT	0.975649	0.996404	-0.561209	SRP54, SPCS3	Naive B Core	down	3174	2	23	8.69565	KEGG_2021_Human.gmt
SNARE INTERACTIONS IN VESICULAR TRANSPORT	0.941965	0.996404	-0.587729	VTI1B, USE1, STX5	Naive B Core	down	3175	3	33	9.09091	KEGG_2021_Human.gmt
RNA POLYMERASE	0.948264	0.996404	-0.59046	POLR2A, POLR3K	Naive B Core	down	3176	2	31	6.45161	KEGG_2021_Human.gmt
LYSOSOME	0.956772	0.996404	-0.640551	CLTA, ATP6V0D1, CLTC, GGA2, ATP6V0A1, CTSH	Naive B Core	down	3177	6	128	4.6875	KEGG_2021_Human.gmt
RETROGRADE ENDOCANNABINOID SIGNALING	0.975667	0.996404	-0.648363	NDUFS4, NDUFV2, NDUFC1, NDUFB7	Naive B Core	down	3178	4	148	2.7027	KEGG_2021_Human.gmt
DIABETIC CARDIOMYOPATHY	0.990167	0.996404	-0.69734	NDUFS4, RAC1, NDUFV2, COX4I1, NDUFC1, NDUFB7, SDHD, SLC25A6, PIK3R1, COX7A2L, UQCRH, ATP5MC2, NDUFS2, CAMK2D, NDUFV1, UQCRB, TGFBR2, SDHB, SLC25A5, ATP5PB, ATP5MC3, NDUFS3, ATP5F1D, PPP1CA, ATP5F1A, PIK3CA, CYBA, ATP5F1B, NDUFB11, NFKB1, PDHB, ATP5MC1, NDUFB3, UQCRFS1, NDUFB6	Naive B Core	down	3179	35	203	17.2414	KEGG_2021_Human.gmt
HEDGEHOG SIGNALING PATHWAY	0.814142	0.945321	-0.729166	CUL1, CSNK1A1, CUL3, FBXW11, SPOP, BCL2	Naive B Core	down	3180	6	56	10.7143	KEGG_2021_Human.gmt
GLYCOLYSIS / GLUCONEOGENESIS	0.817216	0.945321	-0.747207	ALDH9A1, ACSS1, PFKL, ADH5, AKR1A1	Naive B Core	down	3181	5	67	7.46269	KEGG_2021_Human.gmt
CITRATE CYCLE (TCA CYCLE)	0.797258	0.942615	-0.752101	SDHD, SDHB, IDH3B, PDHB, SUCLG1	Naive B Core	down	3182	5	30	16.6667	KEGG_2021_Human.gmt
PRION DISEASE	0.975665	0.996404	-0.757094	PSMD11, NDUFS4, RAC1, NDUFV2, COX4I1, PSMB4, PSMB7, NDUFC1, NDUFB7, SDHD, PSMA7, SLC25A6, PIK3R1, COX7A2L, UQCRH, ATP5MC2, PSMD2, NDUFS2, PSMC5, PSMD13, NDUFV1, UQCRB, PSMD4, TUBB, SDHB, SLC25A5, ATP5PB, PSMB6, ATP5MC3, CREB1, PSMC3, PSMC6, NDUFS3, ATP5F1D, ATP5F1A, TUBA1A, PIK3CA, PSMD6, CYBA, ATP5F1B	Naive B Core	down	3183	40	273	14.652	KEGG_2021_Human.gmt
TGF-BETA SIGNALING PATHWAY	0.787665	0.937099	-0.773802	ID3, RBX1, EP300, CUL1, ROCK1, TGFBR2	Naive B Core	down	3184	6	94	6.38298	KEGG_2021_Human.gmt
LYSINE DEGRADATION	0.72427	0.901126	-0.809406	ALDH9A1, ASH1L, NSD3, KMT2C, KMT5B, NSD1, PHYKPL, SETD2, EHMT1	Naive B Core	down	3185	9	63	14.2857	KEGG_2021_Human.gmt
THERMOGENESIS	0.904249	0.996404	-0.811315	NDUFS4, ARID1A, NDUFV2, COX4I1, NDUFC1, NDUFAF8, NDUFB7, COA4, SDHD, COX7A2L, UQCRH, COA3, ATP5MC2, ATP5ME, NDUFS2, COX14, COA1, NDUFV1, UQCRB, ACTG1, SDHB, ATP5PB, ATP5MC3, CREB1, SOS2, NDUFS3, ATP5F1D, ATP5F1A	Naive B Core	down	3186	28	232	12.069	KEGG_2021_Human.gmt
RAS SIGNALING PATHWAY	0.788214	0.937099	-0.821026	RRAS2, RAC1, MAP2K2, RALA, PLCG2, PIK3R1, RALBP1, RASA2, RASGRP2, PTPN11	Naive B Core	down	3187	10	232	4.31034	KEGG_2021_Human.gmt
NF-KAPPA B SIGNALING PATHWAY	0.735607	0.904712	-0.839122	LTB, BIRC3, SYK, PLCG2, LYN, CD40, NFKB2, UBE2I	Naive B Core	down	3188	8	104	7.69231	KEGG_2021_Human.gmt
LONGEVITY REGULATING PATHWAY	0.696471	0.878772	-0.85014	APPL1, HDAC1, PIK3R1, ATG5, SESN3, CREB1, PIK3CA, NFKB1, SESN1, RHEB	Naive B Core	down	3189	10	102	9.80392	KEGG_2021_Human.gmt
LONG-TERM DEPRESSION	0.655759	0.864265	-0.85228	MAP2K2, LYN	Naive B Core	down	3190	2	60	3.33333	KEGG_2021_Human.gmt
MTOR SIGNALING PATHWAY	0.697314	0.878772	-0.857254	MAP2K2, MAPKAP1, LAMTOR2, RRAGA, PIK3R1, LAMTOR5, IKBKB, SOS2, PIK3CA, ATP6V1E1, SLC3A2, RHEB	Naive B Core	down	3191	12	154	7.79221	KEGG_2021_Human.gmt
HOMOLOGOUS RECOMBINATION	0.648906	0.864265	-0.858283	RPA2, POLD2, TOPBP1	Naive B Core	down	3192	3	41	7.31707	KEGG_2021_Human.gmt
RNA TRANSPORT	0.710707	0.889423	-0.882474	EIF3D, EIF3F, EIF3G, EIF3A, PHAX, PABPC4, EIF4A3, EIF3E, EEF1A1	Naive B Core	down	3193	9	186	4.83871	KEGG_2021_Human.gmt
RENAL CELL CARCINOMA	0.634239	0.864265	-0.888296	RAC1, MAP2K2, PIK3R1, RBX1, EP300, PTPN11, SOS2, CREBBP, PIK3CA	Naive B Core	down	3194	9	69	13.0435	KEGG_2021_Human.gmt
CAMP SIGNALING PATHWAY	0.635442	0.864265	-0.897116	ATP2B1, RRAS2, RAC1, MAP2K2, PPP1R12A	Naive B Core	down	3195	5	216	2.31481	KEGG_2021_Human.gmt
TRANSCRIPTIONAL MISREGULATION IN CANCER	0.616917	0.864265	-0.90378	BIRC3, BMP2K, PAX5, HDAC1, TAF15, CD40, LYL1, AFF1, HHEX, FUS, TGFBR2, CDKN1B, NCOR1	Naive B Core	down	3196	13	192	6.77083	KEGG_2021_Human.gmt
GAP JUNCTION	0.566424	0.841543	-0.920702	MAP2K2, TUBB, SOS2, TUBA1A, ITPR1, GNAI2	Naive B Core	down	3197	6	88	6.81818	KEGG_2021_Human.gmt
GLUTATHIONE METABOLISM	0.561265	0.841292	-0.921349	TXNDC12, GPX4, SRM, GSTO1	Naive B Core	down	3198	4	57	7.01754	KEGG_2021_Human.gmt
SYSTEMIC LUPUS ERYTHEMATOSUS	0.561874	0.841292	-0.923239	SNRPB, HLA-DRB1, HLA-DQA2, CD40, HLA-DRA, HLA-DMB	Naive B Core	down	3199	6	135	4.44444	KEGG_2021_Human.gmt
ASTHMA	0.561574	0.841292	-0.923938	HLA-DRB1, HLA-DQA2, CD40, HLA-DRA, HLA-DMB, HLA-DPB1, HLA-DOA	Naive B Core	down	3200	7	31	22.5806	KEGG_2021_Human.gmt
ALDOSTERONE SYNTHESIS AND SECRETION	0.558716	0.841292	-0.925312	ATP2B1	Naive B Core	down	3201	1	98	1.02041	KEGG_2021_Human.gmt
CYSTEINE AND METHIONINE METABOLISM	0.562172	0.841292	-0.931178	AHCYL1, SRM, MAT2B, MAT2A	Naive B Core	down	3202	4	50	8	KEGG_2021_Human.gmt
CALCIUM SIGNALING PATHWAY	0.561382	0.841292	-0.937878	ATP2B1, PTK2B, ORAI2, PLCG2, SLC25A6, ORAI1, CAMK2D, P2RX5, SLC25A5	Naive B Core	down	3203	9	240	3.75	KEGG_2021_Human.gmt
SALIVARY SECRETION	0.545395	0.841292	-0.942536	ATP2B1	Naive B Core	down	3204	1	93	1.07527	KEGG_2021_Human.gmt
PURINE METABOLISM	0.515426	0.811037	-0.957899	IMPDH2, APRT, DGUOK, ENTPD1, NT5C, DCK, ATIC, NT5E	Naive B Core	down	3205	8	129	6.20155	KEGG_2021_Human.gmt
DRUG METABOLISM	0.502764	0.811037	-0.963716	IMPDH2, ADH5, GSTO1	Naive B Core	down	3206	3	108	2.77778	KEGG_2021_Human.gmt
RHEUMATOID ARTHRITIS	0.493734	0.811037	-0.9725	LTB, HLA-DRB1, ATP6V0D1, HLA-DQA2	Naive B Core	down	3207	4	93	4.30108	KEGG_2021_Human.gmt
OXIDATIVE PHOSPHORYLATION	0.512798	0.811037	-0.972728	PPA1, NDUFS4, NDUFV2, COX4I1, NDUFC1, ATP6V0D1, NDUFB7, SDHD, COX7A2L, UQCRH, ATP5MC2, ATP5ME, NDUFS2, ATP6V0A1, NDUFV1, UQCRB, SDHB, ATP5PB, ATP5MC3, NDUFS3, ATP5F1D, ATP5F1A, ATP5F1B, ATP6V1E1, ATP6V0E1, NDUFB11, ATP5MC1, NDUFB3, UQCRFS1, NDUFB6	Naive B Core	down	3208	30	133	22.5564	KEGG_2021_Human.gmt
GLYCEROPHOSPHOLIPID METABOLISM	0.492095	0.811037	-0.983128	PLPP5, AGPAT5, DGKA, LPGAT1, DGKD	Naive B Core	down	3209	5	98	5.10204	KEGG_2021_Human.gmt
SYNAPTIC VESICLE CYCLE	0.454607	0.793605	-1.00277	CLTA, ATP6V0D1, CLTC, ATP6V0A1, CLTB, ATP6V1E1, ATP6V0E1	Naive B Core	down	3210	7	78	8.97436	KEGG_2021_Human.gmt
DNA REPLICATION	0.445323	0.793605	-1.01927	RPA2, RNASEH2C, POLD2	Naive B Core	down	3211	3	36	8.33333	KEGG_2021_Human.gmt
AMPK SIGNALING PATHWAY	0.40908	0.762724	-1.02831	EEF2, PFKL, RAB10, PIK3R1, RAB14, RAB2A, CREB1, PPP2R2A, PIK3CA	Naive B Core	down	3212	9	120	7.5	KEGG_2021_Human.gmt
PYRUVATE METABOLISM	0.401348	0.762724	-1.04342	ALDH9A1, ACSS1, ADH5, AKR1A1	Naive B Core	down	3213	4	47	8.51064	KEGG_2021_Human.gmt
NUCLEOTIDE EXCISION REPAIR	0.37618	0.738557	-1.0662	RPA2, XPA, POLD2, RAD23B, RBX1	Naive B Core	down	3214	5	47	10.6383	KEGG_2021_Human.gmt
PEROXISOME	0.359859	0.726508	-1.09118	PRDX1, HSD17B4, PRDX5, ECI2	Naive B Core	down	3215	4	82	4.87805	KEGG_2021_Human.gmt
HUNTINGTON DISEASE	0.187855	0.531152	-1.11549	TFAM, PSMD11, CLTA, NDUFS4, NDUFV2, POLR2A, DCTN2, COX4I1, PSMB4, PSMB7, NDUFC1, CLTC, NDUFB7, HDAC1, SDHD, PSMA7, SLC25A6, COX7A2L, WIPI2, UQCRH, ATP5MC2, EP300, PSMD2, NDUFS2, PSMC5, DCTN3, PSMD13, NDUFV1, UQCRB, PSMD4, TUBB, SDHB, SLC25A5, ATP5PB, PSMB6, POLR2J, ATP5MC3, CREB1, PSMC3, PSMC6, NDUFS3, ATP5F1D, ATP5F1A, TUBA1A, CREBBP, PSMD6, CLTB, ATP5F1B, POLR2B	Naive B Core	down	3216	49	306	16.0131	KEGG_2021_Human.gmt
HIF-1 SIGNALING PATHWAY	0.242759	0.564678	-1.14577	IFNGR1, MAP2K2, PFKL, PLCG2, PIK3R1, RBX1, EP300, CAMK2D, CDKN1B, CREBBP, PIK3CA, ENO1, NFKB1, PDHB, BCL2	Naive B Core	down	3217	15	109	13.7615	KEGG_2021_Human.gmt
SPINOCEREBELLAR ATAXIA	0.203626	0.531152	-1.15822	PSMD11, NOP56, PSMB4, PSMB7, PSMA7, SLC25A6, PIK3R1, WIPI2, PSMD2, PSMC5, AFG3L2, PSMD13, PSMD4, SLC25A5, PSMB6, PUM1, PSMC3, PSMC6, GTF2B, PIK3CA, PSMD6	Naive B Core	down	3218	21	143	14.6853	KEGG_2021_Human.gmt
SPHINGOLIPID SIGNALING PATHWAY	0.173272	0.531152	-1.22334	S1PR1, S1PR4, RAC1, MAP2K2	Naive B Core	down	3219	4	119	3.36134	KEGG_2021_Human.gmt
FC EPSILON RI SIGNALING PATHWAY	0.190855	0.531152	-1.24006	RAC1, MAP2K2, SYK, PLCG2, PIK3R1, LYN	Naive B Core	down	3220	6	68	8.82353	KEGG_2021_Human.gmt
N-GLYCAN BIOSYNTHESIS	0.191031	0.531152	-1.26396	ST6GAL1, DDOST, MGAT1, MGAT5	Naive B Core	down	3221	4	50	8	KEGG_2021_Human.gmt
AUTOPHAGY	0.120775	0.479946	-1.28253	RRAS2, IGBP1, MAP2K2, MTMR4, RRAGA, PIK3R1, WIPI2	Naive B Core	down	3222	7	137	5.10949	KEGG_2021_Human.gmt
PHOSPHOLIPASE D SIGNALING PATHWAY	0.10515	0.450043	-1.33012	RRAS2, AGPAT5, MAP2K2, PTK2B, RALA, SYK, PLCG2, PIK3R1	Naive B Core	down	3223	8	148	5.40541	KEGG_2021_Human.gmt
APELIN SIGNALING PATHWAY	0.0816523	0.388302	-1.37333	RRAS2, TFAM, MAP2K2, MEF2A	Naive B Core	down	3224	4	137	2.91971	KEGG_2021_Human.gmt
FOXO SIGNALING PATHWAY	0.0594011	0.325944	-1.39718	S1PR1, S1PR4, MAP2K2, PIK3R1, EP300, PRMT1, CCNG2, TGFBR2, CDKN1B, IKBKB, SOS2, CREBBP, PIK3CA	Naive B Core	down	3225	13	131	9.92366	KEGG_2021_Human.gmt
PANCREATIC SECRETION	0.0886602	0.412463	-1.40967	ATP2B1, RAC1	Naive B Core	down	3226	2	102	1.96078	KEGG_2021_Human.gmt
ENDOCRINE AND OTHER FACTOR-REGULATED CALCIUM REABSORPTION	0.0529772	0.308	-1.48275	ATP2B1, CLTA, CLTC	Naive B Core	down	3227	3	53	5.66038	KEGG_2021_Human.gmt
RIBOSOME BIOGENESIS IN EUKARYOTES	0.0239535	0.183074	-1.53833	GNL3, IMP3, NOP56, DKC1, FBL, MPHOSPH10, GTPBP4, RPP38, RAN	Naive B Core	down	3228	9	108	8.33333	KEGG_2021_Human.gmt
CYTOKINE-CYTOKINE RECEPTOR INTERACTION	0.0154342	0.142342	-1.65325	CXCR5, IFNGR1, LTB, IL4R, CCR7	Naive B Core	down	3229	5	295	1.69492	KEGG_2021_Human.gmt
NEUROACTIVE LIGAND-RECEPTOR INTERACTION	0.00592885	0.0704875	-1.73152	S1PR1, S1PR4, TSPO, P2RY14, P2RY10, P2RX5	Naive B Core	down	3230	6	341	1.75953	KEGG_2021_Human.gmt
NOD-LIKE RECEPTOR SIGNALING PATHWAY	3.05439e-05	0.00668911	1.98377	CCL5, CASP1, STAT2, NFKBIA, IFI16, VDAC1, TXN, STAT1, CARD16, CTSB, TNFAIP3, GBP1, HSP90AB1, RHOA, GBP4, VDAC3, IRF9, CASP4, CYBA, SUGT1, JUN, GSDMD	CD4 T Naive Core	up	3231	22	181	12.1547	KEGG_2021_Human.gmt
INFLUENZA A	9.32016e-05	0.0102056	1.92695	CCL5, CASP1, STAT2, TRADD, NFKBIA, MX1, EIF2AK2, VDAC1, CALCOCO2, MX2, STAT1, ACTB, BAX, RAB11B	CD4 T Naive Core	up	3232	14	172	8.13953	KEGG_2021_Human.gmt
PATHOGENIC ESCHERICHIA COLI INFECTION	0.000190948	0.0102799	1.84849	CASP1, TRADD, NFKBIA, GAPDH, ARF1, ITGB1, EZR, ARF6, ARPC5L, ACTB, BAX, ARPC4, ARPC3, RHOA, PAK2, CYCS, CASP4, NCK2, JUN, CDC42	CD4 T Naive Core	up	3233	20	197	10.1523	KEGG_2021_Human.gmt
SHIGELLOSIS	0.000234701	0.0102799	1.80423	CCL5, CASP1, TRADD, NFKBIA, UBB, TNIP1, ARF1, CAPNS1, ITGB1, UBE2V2, VDAC1, UBE2D1, CALCOCO2, PFN1, ARF6, ARPC5L, ACTB, BAX, ARPC4, ARPC3, CAPN2, RHOA, UBC, CYCS, CASP4, UBE2D3	CD4 T Naive Core	up	3234	26	246	10.5691	KEGG_2021_Human.gmt
EPSTEIN-BARR VIRUS INFECTION	0.000165413	0.0102799	1.77168	STAT2, TRADD, NFKBIA, JAK3, EIF2AK2, TAPBP, B2M, ISG15, PDIA3, CALR, STAT1, ADRM1, GADD45B, BAX, TNFAIP3, TAP1, PSMD6, CYCS, PSMC3, IRF9, STAT3, POLK, MYC, JUN, HDAC2	CD4 T Naive Core	up	3235	25	202	12.3762	KEGG_2021_Human.gmt
ANTIGEN PROCESSING AND PRESENTATION	0.00410878	0.0933123	1.74712	PSME2, CD74, TAPBP, PSME1, B2M, CTSS, PDIA3, CALR, HSPA5, CTSB, TAP1, HSP90AB1	CD4 T Naive Core	up	3236	12	78	15.3846	KEGG_2021_Human.gmt
CYTOSOLIC DNA-SENSING PATHWAY	0.00837321	0.115421	1.69304	CCL5, CASP1, NFKBIA	CD4 T Naive Core	up	3237	3	63	4.7619	KEGG_2021_Human.gmt
HEPATITIS C	0.00359236	0.0933123	1.68309	STAT2, TRADD, NFKBIA, MX1, EIF2AK2, YWHAH, YWHAQ, MX2, STAT1, BAX, YWHAZ, CTNNB1, CYCS, IRF9, STAT3, MYC	CD4 T Naive Core	up	3238	16	157	10.1911	KEGG_2021_Human.gmt
TNF SIGNALING PATHWAY	0.00840994	0.115421	1.68211	CCL5, TRADD, NFKBIA, JUNB, CEBPB, TNFAIP3	CD4 T Naive Core	up	3239	6	112	5.35714	KEGG_2021_Human.gmt
GLUTATHIONE METABOLISM	0.00891442	0.115421	1.67931	SMS, GSTK1, SRM	CD4 T Naive Core	up	3240	3	57	5.26316	KEGG_2021_Human.gmt
HUMAN CYTOMEGALOVIRUS INFECTION	0.00143984	0.0525541	1.66043	CCL5, TRADD, NFKBIA, PTGER2, GNB2, TAPBP, B2M, PDIA3, CALR, IL10RA, BAX, CTNNB1, TAP1, PPP3CA, RHOA, CYCS	CD4 T Naive Core	up	3241	16	225	7.11111	KEGG_2021_Human.gmt
EPITHELIAL CELL SIGNALING IN HELICOBACTER PYLORI INFECTION	0.0144554	0.170713	1.65372	CCL5, NFKBIA	CD4 T Naive Core	up	3242	2	70	2.85714	KEGG_2021_Human.gmt
NECROPTOSIS	0.00355207	0.0933123	1.65368	CASP1, STAT2, TRADD, JAK3, EIF2AK2, VDAC1, STAT1, BAX, TNFAIP3, HSP90AB1, CAPN2, VDAC3, IRF9, STAT3, FTH1	CD4 T Naive Core	up	3243	15	159	9.43396	KEGG_2021_Human.gmt
MEASLES	0.00490011	0.0975568	1.63586	STAT2, TRADD, NFKBIA, JAK3, MX1, EIF2AK2, MX2, STAT1, BAX, IL2RG, TNFAIP3, CSNK2B, CYCS, IRF9, STAT3, HSPA8, JUN, ADAR	CD4 T Naive Core	up	3244	18	139	12.9496	KEGG_2021_Human.gmt
SALMONELLA INFECTION	0.00426084	0.0933123	1.57312	CASP1, TRADD, NFKBIA, GAPDH, FLNA, ARF1, PFN1, TXN, ARF6, ARPC5L, ACTB, BAX, CTNNB1, ARPC4, S100A10, RAB7A, ARPC3, HSP90AB1, RHOA, CYCS, DYNLRB1, CASP4, MYC, HSP90B1, JUN, CDC42, GSDMD	CD4 T Naive Core	up	3245	27	249	10.8434	KEGG_2021_Human.gmt
PROTEASOME	0.0161505	0.176848	1.56126	PSME2, PSME1, ADRM1, POMP, PSMA2, PSMB3, PSMD6, PSMC3, PSMF1, PSMC1, PSMB9, PSMD4, PSMD8, PSMC5, PSMA4	CD4 T Naive Core	up	3246	15	46	32.6087	KEGG_2021_Human.gmt
HERPES SIMPLEX VIRUS 1 INFECTION	0.00786222	0.115421	1.55276	CCL5, STAT2, TRADD, CD74, NFKBIA, EIF2AK2, SP100, TAPBP, ALYREF, B2M, PDIA3, CALR, STAT1, BAX, TAP1	CD4 T Naive Core	up	3247	15	498	3.01205	KEGG_2021_Human.gmt
TOLL-LIKE RECEPTOR SIGNALING PATHWAY	0.0376726	0.299586	1.53537	CCL5, NFKBIA, STAT1	CD4 T Naive Core	up	3248	3	104	2.88462	KEGG_2021_Human.gmt
CARDIAC MUSCLE CONTRACTION	0.0410397	0.299586	1.51186	COX5A, UQCRC1, TPM3, COX6A1, UQCRQ, UQCR11, COX5B, CYC1, TPM4, COX6B1, COX7B, COX8A, COX7A2, UQCR10, UQCRFS1	CD4 T Naive Core	up	3249	15	87	17.2414	KEGG_2021_Human.gmt
IL-17 SIGNALING PATHWAY	0.0414305	0.299586	1.51026	TRADD, S100A8, NFKBIA, S100A9, CEBPB, TNFAIP3, JUND, HSP90AB1, HSP90B1, JUN	CD4 T Naive Core	up	3250	10	94	10.6383	KEGG_2021_Human.gmt
PHAGOSOME	0.025573	0.2435	1.50977	ITGB1, CTSS, CALR, ACTB, TAP1, RAB7A, SEC61G, CYBA, ATP6V1F, CANX, SEC61B, HLA-B, ATP6V0B, RAB5C, SEC22B, DYNC1LI1, HLA-DPA1	CD4 T Naive Core	up	3251	17	152	11.1842	KEGG_2021_Human.gmt
TUBERCULOSIS	0.0213369	0.212399	1.5059	TRADD, CD74, TGFB1, CTSS, IL10RA, STAT1, CEBPB, BAX, LSP1, RAB7A, PPP3CA, RHOA, CYCS, CTSD	CD4 T Naive Core	up	3252	14	180	7.77778	KEGG_2021_Human.gmt
PERTUSSIS	0.0496078	0.316031	1.50303	CASP1, ITGB1, RHOA, JUN, IRF1, FOS, PYCARD, GNAI3, CALM2, ITGB2, CALM3, CFL1	CD4 T Naive Core	up	3253	12	76	15.7895	KEGG_2021_Human.gmt
MITOPHAGY	0.0475259	0.316031	1.46956	OPTN, UBB, CALCOCO2, CSNK2B, RAB7A, UBC, USP15, JUN	CD4 T Naive Core	up	3254	8	68	11.7647	KEGG_2021_Human.gmt
CYSTEINE AND METHIONINE METABOLISM	0.0621782	0.349155	1.46731	LDHA, SMS, SRM	CD4 T Naive Core	up	3255	3	50	6	KEGG_2021_Human.gmt
CHAGAS DISEASE	0.0533933	0.316031	1.45654	CCL5, NFKBIA, TGFB1, CALR	CD4 T Naive Core	up	3256	4	102	3.92157	KEGG_2021_Human.gmt
PRION DISEASE	0.00895959	0.115421	1.45	CCL5, VDAC1, COX5A, ADRM1, HSPA5, ATP5F1C, BAX, UQCRC1, COX6A1, PSMA2, PSMB3, CSNK2B, UQCRQ, NDUFA11, PPP3CA, NDUFA13, VDAC3, PSMD6, CYCS, UQCR11, PSMC3, NDUFB8, CYBA, HSPA8, COX5B, NDUFA9, CYC1, PPP3CC, ATP5MC1, RAC2, PSMC1, NDUFB10	CD4 T Naive Core	up	3257	32	273	11.7216	KEGG_2021_Human.gmt
AMYOTROPHIC LATERAL SCLEROSIS	0.007109	0.115421	1.44526	OPTN, CASP1, ALYREF, VDAC1, COX5A, PFN1, ADRM1, HSPA5, ACTB, ATP5F1C, BAX, UQCRC1, COX6A1, PSMA2, PSMB3, UQCRQ, NDUFA11, PPP3CA, NDUFA13, PSMD6, RAB8A, CYCS, UQCR11, HNRNPA3, PSMC3, NDUFB8, COX5B, NDUFA9, CYC1, PPP3CC, ATP5MC1, PSMC1, TPR, CHCHD10, NDUFB10, NDUFA1, PSMD4, DERL1, ACTR10, NDUFS7, PSMD8, SRSF7, HNRNPA2B1, PSMC5, ATP5PD, COX6B1	CD4 T Naive Core	up	3258	46	364	12.6374	KEGG_2021_Human.gmt
GLYCOLYSIS / GLUCONEOGENESIS	0.0708911	0.372757	1.4412	LDHA, GAPDH, ENO1, TPI1, PGK1, PKM, AKR1A1, PGAM1, GPI	CD4 T Naive Core	up	3259	9	67	13.4328	KEGG_2021_Human.gmt
CORONAVIRUS DISEASE	0.0524793	0.316031	1.44096	CASP1, STAT2, NFKBIA, MX1, EIF2AK2, ISG15, MX2, STAT1	CD4 T Naive Core	up	3260	8	232	3.44828	KEGG_2021_Human.gmt
THYROID CANCER	0.0759343	0.372757	1.43836	NCOA4, GADD45B, BAX, CTNNB1, TPM3, POLK, MYC	CD4 T Naive Core	up	3261	7	37	18.9189	KEGG_2021_Human.gmt
KAPOSI SARCOMA-ASSOCIATED HERPESVIRUS INFECTION	0.0313086	0.285691	1.43761	STAT2, TRADD, NFKBIA, UBB, GNB2, EIF2AK2, STAT1, BAX, CTNNB1, PPP3CA, UBC, CYCS, IRF9, STAT3, MYC, JUN, ZFP36, PPP3CC	CD4 T Naive Core	up	3262	18	193	9.32642	KEGG_2021_Human.gmt
FERROPTOSIS	0.0759569	0.372757	1.43087	NCOA4, SAT1, VDAC3, MAP1LC3B, FTH1, SLC3A2, PCBP1	CD4 T Naive Core	up	3263	7	41	17.0732	KEGG_2021_Human.gmt
PYRIMIDINE METABOLISM	0.0891089	0.390975	1.41481	NT5C3A, UPP1	CD4 T Naive Core	up	3264	2	56	3.57143	KEGG_2021_Human.gmt
LEISHMANIASIS	0.0776355	0.372757	1.41176	NFKBIA, ITGB1, TGFB1, STAT1, CYBA, JUN, JAK1, FOS, HLA-DPA1, ITGA4, MARCKSL1, ITGB2	CD4 T Naive Core	up	3265	12	77	15.5844	KEGG_2021_Human.gmt
LIPID AND ATHEROSCLEROSIS	0.0399851	0.299586	1.41062	CCL5, CASP1, NFKBIA, HSPA5, BAX, HSP90AB1, PPP3CA, RHOA, RAP1A, CYCS, MIB2, ERO1A, STAT3, CYBA, HSPA8, HSP90B1, JUN, CDC42	CD4 T Naive Core	up	3266	18	215	8.37209	KEGG_2021_Human.gmt
RIG-I-LIKE RECEPTOR SIGNALING PATHWAY	0.0872059	0.390975	1.4106	TRADD, NFKBIA, ISG15	CD4 T Naive Core	up	3267	3	70	4.28571	KEGG_2021_Human.gmt
PARKINSON DISEASE	0.0148108	0.170713	1.40848	UBE2L6, UBB, VDAC1, COX5A, DUSP1, UBE2L3, TXN, ADRM1, HSPA5, ATP5F1C, BAX, UQCRC1, COX6A1, PSMA2, PSMB3, UQCRQ, NDUFA11, UBC, NDUFA13, VDAC3, PSMD6, CYCS, UQCR11, PSMC3, NDUFB8, COX5B, NDUFA9, CYC1, ATP5MC1, PSMC1, NDUFB10, NDUFA1, PSMD4, GNAS, NDUFS7, PSMD8, PSMC5, ATP5PD, COX6B1, GNAI3, PSMA4, COX7B, COX8A, ATP5F1B, CALM2, NDUFA3, NDUFV1, COX7A2, UQCR10, NDUFA12, UBE2G1, CALM3, NDUFB6, UQCRFS1	CD4 T Naive Core	up	3268	54	249	21.6867	KEGG_2021_Human.gmt
RHEUMATOID ARTHRITIS	0.0922772	0.390975	1.39689	CCL5, TGFB1	CD4 T Naive Core	up	3269	2	93	2.15054	KEGG_2021_Human.gmt
PROTEIN PROCESSING IN ENDOPLASMIC RETICULUM	0.0404549	0.299586	1.38396	EIF2AK2, STT3B, SSR3, PDIA3, PDIA4, UBE2D1, CALR, RPN1, HSPA5, P4HB, BAX, BAG1, SEC61G, HSP90AB1, CAPN2, SELENOS, DNAJC1, PDIA6, ERO1A, TRAM1, UBE2D3, DNAJB1, HSPA8, HSP90B1, CANX, RAD23A, SEC61B, DERL2, UBE2D2, BCAP31, SEC62, DERL1, OS9, HERPUD1	CD4 T Naive Core	up	3270	34	171	19.883	KEGG_2021_Human.gmt
APOPTOSIS	0.0608877	0.349155	1.3827	TRADD, NFKBIA, CTSS, ACTB, CTSB, GADD45B, BAX, CAPN2, CYCS, CTSD	CD4 T Naive Core	up	3271	10	142	7.04225	KEGG_2021_Human.gmt
C-TYPE LECTIN RECEPTOR SIGNALING PATHWAY	0.0782959	0.372757	1.37531	CASP1, STAT2, NFKBIA, STAT1, LSP1, PPP3CA, RHOA, IRF9, JUN, PPP3CC	CD4 T Naive Core	up	3272	10	104	9.61538	KEGG_2021_Human.gmt
LEGIONELLOSIS	0.104314	0.400784	1.37241	CASP1, NFKBIA, ARF1, CYCS, HSPA8	CD4 T Naive Core	up	3273	5	57	8.77193	KEGG_2021_Human.gmt
ENDOCYTOSIS	0.0375255	0.299586	1.36522	SMAP1, ARF1, CAPZA1, ARF6, ARPC5L, SH3GLB1, EPS15, RAB11B, IL2RG, VPS29, SNX3, ARPC4, RAB7A, SNX6, ARPC3, VPS28, CAPZB, RHOA, WASHC3, RAB8A, CLTB, CAPZA2, HSPA8, CDC42	CD4 T Naive Core	up	3274	24	252	9.52381	KEGG_2021_Human.gmt
VIRAL CARCINOGENESIS	0.0515134	0.316031	1.36258	TRADD, NFKBIA, JAK3, EIF2AK2, SP100, YWHAH, YWHAQ, BAX, YWHAZ, RHOA, HNRNPK, VDAC3, IRF9, STAT3, JUN, CDC42, HDAC2, PKM	CD4 T Naive Core	up	3275	18	203	8.867	KEGG_2021_Human.gmt
PATHWAYS OF NEURODEGENERATION	0.0196858	0.205294	1.35357	OPTN, UBE2L6, UBB, VDAC1, COX5A, UBE2L3, ADRM1, HSPA5, ATP5F1C, BAX, UQCRC1, CTNNB1, COX6A1, PSMA2, PSMB3, CSNK2B, CAPN2, UQCRQ, NDUFA11, PPP3CA, UBC, NDUFA13, VDAC3, PSMD6, RAB8A, CYCS, UQCR11, PSMC3	CD4 T Naive Core	up	3276	28	475	5.89474	KEGG_2021_Human.gmt
DRUG METABOLISM	0.128515	0.440035	1.33532	GSTK1, UPP1, GSTP1, HPRT1, NME1	CD4 T Naive Core	up	3277	5	108	4.62963	KEGG_2021_Human.gmt
INFLAMMATORY BOWEL DISEASE	0.139952	0.450728	1.31844	TGFB1, STAT1, IL2RG, STAT3, GATA3, JUN	CD4 T Naive Core	up	3278	6	65	9.23077	KEGG_2021_Human.gmt
CHEMOKINE SIGNALING PATHWAY	0.0928342	0.390975	1.31263	CCL5, STAT2, NFKBIA, JAK3, GNB2	CD4 T Naive Core	up	3279	5	192	2.60417	KEGG_2021_Human.gmt
PROTEIN EXPORT	0.138856	0.450728	1.31137	HSPA5, SEC61G, SRP19, SEC11C, SPCS2, SEC61B, SEC62	CD4 T Naive Core	up	3280	7	23	30.4348	KEGG_2021_Human.gmt
HYPERTROPHIC CARDIOMYOPATHY	0.148148	0.470209	1.3111	ITGB1, TGFB1, ACTB, TPM3, PRKAA1, ITGB7, TPM4	CD4 T Naive Core	up	3281	7	90	7.77778	KEGG_2021_Human.gmt
MAPK SIGNALING PATHWAY	0.0891256	0.390975	1.30616	TRADD, FLNA, TGFB1, CDC25B, DUSP1, GADD45B, JUND, VEGFB, PPP3CA, RAP1A, PAK2, MAPKAPK5, HSPA8, MYC, MKNK2, JUN, CDC42, PPP3CC, FLT3LG, RAC2	CD4 T Naive Core	up	3282	20	294	6.80272	KEGG_2021_Human.gmt
TIGHT JUNCTION	0.104044	0.400784	1.29601	ITGB1, EZR, ARPC5L, ACTB, ARPC4, ARPC3, VASP, RHOA, PRKAA1, RAP1A, RAB8A, JUN, CDC42, WHAMM, HCLS1, PPP2R1A, MYL6, PPP2R2D, MYL12A, ARPC1B	CD4 T Naive Core	up	3283	20	169	11.8343	KEGG_2021_Human.gmt
VIBRIO CHOLERAE INFECTION	0.171992	0.503201	1.26574	ARF1, PDIA4, ACTB, SEC61G, ERO1A, ATP6V1F, SEC61B, ATP6V0B, GNAS	CD4 T Naive Core	up	3284	9	50	18	KEGG_2021_Human.gmt
OXIDATIVE PHOSPHORYLATION	0.0951496	0.393165	1.26449	COX5A, ATP5F1C, UQCRC1, COX6A1, UQCRQ, NDUFA11, NDUFA13, UQCR11, NDUFB8, COX5B, ATP6V1F, NDUFA9, CYC1, PPA2, ATP5MC1, ATP5MF, NDUFB10, ATP6V0B, NDUFA1, NDUFS7, ATP5PD, COX6B1, COX7B, COX8A, ATP5F1B, NDUFA3, NDUFV1, COX7A2, UQCR10, NDUFA12, NDUFB6, UQCRFS1, ATP5PF	CD4 T Naive Core	up	3285	33	133	24.812	KEGG_2021_Human.gmt
PATHWAYS IN CANCER	0.0736455	0.372757	1.26374	NCOA4, STAT2, NFKBIA, JAK3, PTGER2, GNB2, ITGB1, TGFB1, CTBP1, PIM2, STAT1, GADD45B, BAX, CTNNB1, IL2RG, TPM3, LPAR6, HSP90AB1, VEGFB, RHOA, CYCS, STAT3, POLK, MYC, HSP90B1, JUN, CDC42, HDAC2, GSTP1, FLT3LG, PIM1, RAC2, TPR	CD4 T Naive Core	up	3286	33	531	6.21469	KEGG_2021_Human.gmt
P53 SIGNALING PATHWAY	0.18	0.518684	1.25775	SHISA5, GADD45B, BAX, MDM4, CYCS	CD4 T Naive Core	up	3287	5	73	6.84932	KEGG_2021_Human.gmt
PI3K-AKT SIGNALING PATHWAY	0.121947	0.430747	1.24757	JAK3, GNB2, YWHAH, ITGB1, YWHAQ, PPP2R5C, YWHAZ, CDC37, IL2RG, LPAR6, HSP90AB1, VEGFB, PRKAA1, DDIT4, EIF4E2, MYC, HSP90B1, ITGB7, FLT3LG, PPP2R1A, PPP2R3C, IFNAR1	CD4 T Naive Core	up	3288	22	354	6.21469	KEGG_2021_Human.gmt
ARGININE AND PROLINE METABOLISM	0.213465	0.570109	1.23669	SAT1, SMS, SRM	CD4 T Naive Core	up	3289	3	50	6	KEGG_2021_Human.gmt
MRNA SURVEILLANCE PATHWAY	0.16692	0.503201	1.2212	ALYREF, RNPS1, PPP2R5C, UPF2, MAGOH, DAZAP1, RBM8A, SRRM1, PPP1CA, PPP2R1A, PPP1CC, PPP2R3C, PCF11, PYM1, PPP2R2D	CD4 T Naive Core	up	3290	15	98	15.3061	KEGG_2021_Human.gmt
ALZHEIMER DISEASE	0.100584	0.400784	1.21345	GAPDH, EIF2AK2, VDAC1, COX5A, ADRM1, ATP5F1C, UQCRC1, CTNNB1, COX6A1, PSMA2, PSMB3, CSNK2B, CAPN2, UQCRQ, NDUFA11, PPP3CA, NDUFA13, VDAC3, PSMD6, CYCS, UQCR11, PSMC3, NDUFB8, RTN3, PSENEN, COX5B, NDUFA9, CYC1, PPP3CC, ATP5MC1, PSMC1, NDUFB10, NDUFA1, PSMD4, NDUFS7, PSMD8, PSMC5, ATP5PD, COX6B1, BRAF, PSMA4, COX7B, COX8A, ATP5F1B, CALM2, NDUFA3, NDUFV1, COX7A2, UQCR10, NDUFA12, CALM3, NDUFB6, APH1A, UQCRFS1	CD4 T Naive Core	up	3291	54	369	14.6341	KEGG_2021_Human.gmt
HEPATITIS B	0.172329	0.503201	1.21175	STAT2, NFKBIA, JAK3, YWHAQ, TGFB1, STAT1, BAX, YWHAZ, VDAC3, CYCS, STAT3, MYC, JUN	CD4 T Naive Core	up	3292	13	162	8.02469	KEGG_2021_Human.gmt
SPLICEOSOME	0.130604	0.440035	1.21044	TRA2A, ALYREF, RBM17, SNRPA, PPIH, TXNL4A, MAGOH, HNRNPK, PRPF31, HNRNPA3, RBM8A, SNRPC, HSPA8, TRA2B, DDX5, LSM4, SNRPB2, SF3A2, SRSF6, U2AF2, PCBP1, BCAS2, HNRNPM, SF3B2	CD4 T Naive Core	up	3293	24	150	16	KEGG_2021_Human.gmt
OSTEOCLAST DIFFERENTIATION	0.189508	0.538989	1.20328	STAT2, NFKBIA, JUNB, TGFB1, STAT1, JUND, PPP3CA, IRF9, CYBA, JUN, PPP3CC	CD4 T Naive Core	up	3294	11	127	8.66142	KEGG_2021_Human.gmt
HIPPO SIGNALING PATHWAY	0.203711	0.570109	1.19714	YWHAH, YWHAQ, TGFB1, ACTB, YWHAZ, CTNNB1, PPP1CA, MYC, PPP2R1A, PPP1CC	CD4 T Naive Core	up	3295	10	163	6.13497	KEGG_2021_Human.gmt
HUMAN PAPILLOMAVIRUS INFECTION	0.157592	0.493036	1.19505	STAT2, TRADD, MX1, EIF2AK2, ITGB1, PPP2R5C, ISG15, MX2, STAT1, BAX, CTNNB1, IRF9, ATP6V1F, CDC42, ITGB7, HDAC2, PKM, PPP2R1A, PSMC1, HLA-B, PPP2R3C, IFNAR1, ATP6V0B, BCAP31, IRF1, PPP2R2D, JAK1, GNAS, RHEB	CD4 T Naive Core	up	3296	29	331	8.76133	KEGG_2021_Human.gmt
NEUTROPHIL EXTRACELLULAR TRAP FORMATION	0.211744	0.570109	1.18835	CASP1, VDAC1, ACTB, VDAC3, CASP4, CYBA, HDAC2, GSDMD, RAC2	CD4 T Naive Core	up	3297	9	189	4.7619	KEGG_2021_Human.gmt
TOXOPLASMOSIS	0.235478	0.596209	1.17857	NFKBIA, ITGB1, TGFB1, IL10RA, STAT1, CYCS, STAT3, HSPA8	CD4 T Naive Core	up	3298	8	112	7.14286	KEGG_2021_Human.gmt
LYSOSOME	0.239767	0.596209	1.16713	CTSS, CTSB, CD63, CTSD, PPT1, CLTB, ATP6V0B, AP3S1, CD164, PSAP	CD4 T Naive Core	up	3299	10	128	7.8125	KEGG_2021_Human.gmt
HUMAN IMMUNODEFICIENCY VIRUS 1 INFECTION	0.224463	0.592257	1.14446	TRADD, NFKBIA, GNB2, TAPBP, B2M, PDIA3, CALR, BAX, TAP1, PPP3CA, PAK2, CYCS	CD4 T Naive Core	up	3300	12	212	5.66038	KEGG_2021_Human.gmt
FOCAL ADHESION	0.241866	0.596209	1.14328	FLNA, ITGB1, ACTB, CTNNB1, VASP, VEGFB, CAPN2, RHOA, RAP1A, PAK2, PPP1CA, JUN, CDC42, ITGB7, TLN1, RAC2, PPP1CC	CD4 T Naive Core	up	3301	17	201	8.45771	KEGG_2021_Human.gmt
DILATED CARDIOMYOPATHY	0.298673	0.676866	1.14091	ITGB1, TGFB1, ACTB, TPM3, ITGB7, TPM4	CD4 T Naive Core	up	3302	6	96	6.25	KEGG_2021_Human.gmt
YERSINIA INFECTION	0.258819	0.622872	1.12874	CASP1, NFKBIA, ITGB1, ARF6, ARPC5L, ACTB, ARPC4, ARPC3, RHOA, JUN, CDC42, ZAP70, RAC2	CD4 T Naive Core	up	3303	13	137	9.48905	KEGG_2021_Human.gmt
SMALL CELL LUNG CANCER	0.303743	0.678772	1.11693	NFKBIA, ITGB1, GADD45B, BAX, CYCS, POLK, MYC	CD4 T Naive Core	up	3304	7	92	7.6087	KEGG_2021_Human.gmt
JAK-STAT SIGNALING PATHWAY	0.293749	0.676866	1.11468	STAT2, JAK3, PTPN2, IL10RA, STAT1, IL2RG, IRF9, STAT3, MYC	CD4 T Naive Core	up	3305	9	162	5.55556	KEGG_2021_Human.gmt
MINERAL ABSORPTION	0.336436	0.722347	1.11407	ATOX1, FTH1, MT2A	CD4 T Naive Core	up	3306	3	60	5	KEGG_2021_Human.gmt
DIABETIC CARDIOMYOPATHY	0.242295	0.596209	1.11328	GAPDH, TGFB1, VDAC1, COX5A, ATP5F1C, UQCRC1, COX6A1, UQCRQ, NDUFA11, NDUFA13, VDAC3, UQCR11, CTSD, NDUFB8, CYBA, PPP1CA, COX5B, NDUFA9, CYC1, ATP5MC1, RAC2, PPP1CC, NDUFB10, NDUFA1, NDUFS7, ATP5PD, COX6B1, COX7B, COX8A, ATP5F1B, NDUFA3, NDUFV1, COX7A2, UQCR10, NDUFA12, MPC2, NDUFB6, UQCRFS1, PTEN, ATP5PF	CD4 T Naive Core	up	3307	40	203	19.7044	KEGG_2021_Human.gmt
PROTEOGLYCANS IN CANCER	0.285149	0.676866	1.10815	FLNA, ITGB1, TGFB1, IQGAP1, EZR, ACTB, CTNNB1, RHOA, PDCD4, CD63, STAT3, PPP1CA, MYC, CDC42, DDX5, HCLS1, PPP1CC	CD4 T Naive Core	up	3308	17	205	8.29268	KEGG_2021_Human.gmt
NF-KAPPA B SIGNALING PATHWAY	0.306931	0.678968	1.1047	TRADD, NFKBIA, GADD45B, TNFAIP3, CSNK2B	CD4 T Naive Core	up	3309	5	104	4.80769	KEGG_2021_Human.gmt
BACTERIAL INVASION OF EPITHELIAL CELLS	0.322909	0.705709	1.09769	ITGB1, ARPC5L, ACTB, CTNNB1, ARPC4, ARPC3, RHOA, CLTB, CDC42, HCLS1, RHOG	CD4 T Naive Core	up	3310	11	77	14.2857	KEGG_2021_Human.gmt
HUNTINGTON DISEASE	0.299799	0.676866	1.07076	VDAC1, COX5A, ADRM1, ATP5F1C, BAX, UQCRC1, COX6A1, PSMA2, PSMB3, UQCRQ, NDUFA11, POLR2F, NDUFA13, VDAC3, PSMD6, CYCS, UQCR11, PSMC3, CLTB, NDUFB8, POLR2K, COX5B, HDAC2, NDUFA9, CYC1, ATP5MC1, PSMC1, NDUFB10, SOD2, NDUFA1, PSMD4, ACTR10, POLR2L, NDUFS7, PSMD8, PSMC5, ATP5PD, POLR2J, COX6B1, PSMA4, COX7B, COX8A, ATP5F1B, NDUFA3, NDUFV1, COX7A2, UQCR10, NDUFA12, NDUFB6, UQCRFS1, POLR2B, ATP5PF	CD4 T Naive Core	up	3311	52	306	16.9935	KEGG_2021_Human.gmt
NON-ALCOHOLIC FATTY LIVER DISEASE	0.325464	0.705709	1.0667	TGFB1, COX5A, BAX, UQCRC1, COX6A1, UQCRQ, NDUFA11, PRKAA1, NDUFA13, CYCS, UQCR11, NDUFB8, COX5B, JUN, CDC42, NDUFA9, CYC1, NDUFB10, NDUFA1, NDUFS7, FOS, COX6B1, COX7B, COX8A, NDUFA3, NDUFV1, COX7A2, UQCR10, NDUFA12, NDUFB6, UQCRFS1	CD4 T Naive Core	up	3312	31	155	20	KEGG_2021_Human.gmt
CELL CYCLE	0.388467	0.780336	1.03975	CDKN2D, YWHAH, YWHAQ, TGFB1, CDC25B, GADD45B, YWHAZ	CD4 T Naive Core	up	3313	7	124	5.64516	KEGG_2021_Human.gmt
PYRUVATE METABOLISM	0.417719	0.809562	1.02942	LDHA, PKM, ME2, AKR1A1, MDH1	CD4 T Naive Core	up	3314	5	47	10.6383	KEGG_2021_Human.gmt
VARIOUS TYPES OF N-GLYCAN BIOSYNTHESIS	0.43378	0.826068	1.02468	STT3B, RPN1, MGAT4A	CD4 T Naive Core	up	3315	3	39	7.69231	KEGG_2021_Human.gmt
SEROTONERGIC SYNAPSE	0.432123	0.826068	1.02002	GNB2, DUSP1	CD4 T Naive Core	up	3316	2	113	1.76991	KEGG_2021_Human.gmt
LEUKOCYTE TRANSENDOTHELIAL MIGRATION	0.457914	0.849857	0.997202	ITGB1, EZR, ACTB, CD99, CTNNB1, VASP, RHOA, RAP1A, CYBA, CDC42	CD4 T Naive Core	up	3317	10	114	8.77193	KEGG_2021_Human.gmt
THERMOGENESIS	0.478478	0.866005	0.9821	COX5A, SMARCD1, ACTB, ATP5F1C, UQCRC1, NDUFAF2, COX6A1, UQCRQ, NDUFA11, PRKAA1, NDUFA13, UQCR11, PNPLA2, NDUFB8, COX5B, NDUFA9, CYC1, ATP5MC1, ATP5MF, NDUFB10, NDUFA1, GNAS, NDUFS7, RHEB, ATP5PD, COX6B1, COX7B, COX8A, ATP5F1B, NDUFA3, NDUFV1, COX7A2, UQCR10, NDUFA12, NDUFB6, UQCRFS1, SMARCB1, ATP5PF, GRB2	CD4 T Naive Core	up	3318	39	232	16.8103	KEGG_2021_Human.gmt
NOTCH SIGNALING PATHWAY	0.509788	0.907672	0.961802	DTX3L, CTBP1, PSENEN, HDAC2, TLE4	CD4 T Naive Core	up	3319	5	59	8.47458	KEGG_2021_Human.gmt
CHRONIC MYELOID LEUKEMIA	0.517847	0.909322	0.957185	NFKBIA, TGFB1, CTBP1, GADD45B, BAX, POLK, MYC, HDAC2	CD4 T Naive Core	up	3320	8	76	10.5263	KEGG_2021_Human.gmt
NON-SMALL CELL LUNG CANCER	0.541561	0.920688	0.945123	JAK3, GADD45B, BAX, STAT3, POLK	CD4 T Naive Core	up	3321	5	72	6.94444	KEGG_2021_Human.gmt
ARRHYTHMOGENIC RIGHT VENTRICULAR CARDIOMYOPATHY	0.53505	0.920688	0.942651	ITGB1, ACTB, CTNNB1	CD4 T Naive Core	up	3322	3	77	3.8961	KEGG_2021_Human.gmt
REGULATION OF ACTIN CYTOSKELETON	0.556387	0.920688	0.939843	PIP4K2A, ITGB1, IQGAP1, EZR, PFN1, ARPC5L, ACTB, ARPC4, ARPC3, RHOA, PAK2, PPP1CA, CDC42, ITGB7	CD4 T Naive Core	up	3323	14	218	6.42202	KEGG_2021_Human.gmt
FLUID SHEAR STRESS AND ATHEROSCLEROSIS	0.557531	0.920688	0.935789	DUSP1, TXN, ACTB, CTNNB1, HSP90AB1, RHOA, PRKAA1, CYBA, HSP90B1, JUN, GSTP1, RAC2, SUMO1	CD4 T Naive Core	up	3324	13	139	9.35252	KEGG_2021_Human.gmt
TRANSCRIPTIONAL MISREGULATION IN CANCER	0.603923	0.920688	0.911101	NFKBIZ, SUPT3H, GADD45B, CEBPB, BAX, EWSR1, POLK, MYC, ITGB7, HDAC2, DDX5	CD4 T Naive Core	up	3325	11	192	5.72917	KEGG_2021_Human.gmt
DOPAMINERGIC SYNAPSE	0.61015	0.920688	0.908074	GNB2, PPP2R5C, PPP3CA, PPP1CA, PPP3CC, PPP2R1A, PPP1CC, PPP2R3C, PPP2R2D, GNAS, FOS, GNAI3, ARRB2, CALM2	CD4 T Naive Core	up	3326	14	132	10.6061	KEGG_2021_Human.gmt
HUMAN T-CELL LEUKEMIA VIRUS 1 INFECTION	0.647697	0.920688	0.904484	NFKBIA, JAK3, B2M, TGFB1, VDAC1, CALR, BAX, IL2RG, PPP3CA, VDAC3, MYC, JUN, CANX, ZFP36, TLN1, PPP3CC, ANAPC11, HLA-B	CD4 T Naive Core	up	3327	18	219	8.21918	KEGG_2021_Human.gmt
NEUROTROPHIN SIGNALING PATHWAY	0.629918	0.920688	0.896385	NFKBIA, ARHGDIA, BAX, RHOA, RAP1A, JUN, CDC42	CD4 T Naive Core	up	3328	7	119	5.88235	KEGG_2021_Human.gmt
RNA DEGRADATION	0.634022	0.920688	0.893843	XRN2, ENO1, PAN3, EXOSC6, EXOSC5, CNOT2, CNOT7, LSM4, TOB1, WDR61, DDX6, LSM7, TTC37, EXOSC8, LSM2, HSPD1, CNOT1	CD4 T Naive Core	up	3329	17	79	21.519	KEGG_2021_Human.gmt
RIBOSOME BIOGENESIS IN EUKARYOTES	0.63179	0.920688	0.890727	XRN2, REXO2, NOP58, NHP2, CSNK2B, UTP18, EIF6	CD4 T Naive Core	up	3330	7	108	6.48148	KEGG_2021_Human.gmt
PLATELET ACTIVATION	0.633194	0.920688	0.889787	ITGB1, ACTB, VASP, RHOA, RAP1A, PPP1CA, TLN1, PPP1CC, MYL12A, GNAS, VAMP8, GNAI3, FERMT3	CD4 T Naive Core	up	3331	13	124	10.4839	KEGG_2021_Human.gmt
PANCREATIC CANCER	0.633046	0.920688	0.884986	TGFB1, STAT1, GADD45B, BAX, STAT3, POLK, CDC42, RAC2	CD4 T Naive Core	up	3332	8	76	10.5263	KEGG_2021_Human.gmt
TH1 AND TH2 CELL DIFFERENTIATION	0.649197	0.920688	0.879559	NFKBIA, JAK3, STAT1, IL2RG, PPP3CA, GATA3, JUN, ZAP70, PPP3CC	CD4 T Naive Core	up	3333	9	92	9.78261	KEGG_2021_Human.gmt
MICRORNAS IN CANCER	0.680325	0.920688	0.871612	EZR, CDC25B, MDM4, RHOA, HNRNPK, PDCD4, STAT3, DDIT4, MYC, HDAC2, PIM1, DNMT3A	CD4 T Naive Core	up	3334	12	310	3.87097	KEGG_2021_Human.gmt
PURINE METABOLISM	0.678655	0.920688	0.859316	NT5C3A, GUK1, PAICS, ADK, PKM, HPRT1, AK6, ATIC	CD4 T Naive Core	up	3335	8	129	6.20155	KEGG_2021_Human.gmt
COLORECTAL CANCER	0.694109	0.920688	0.852797	TGFB1, GADD45B, BAX, CTNNB1, RHOA, CYCS, POLK, MYC, JUN	CD4 T Naive Core	up	3336	9	86	10.4651	KEGG_2021_Human.gmt
BASE EXCISION REPAIR	0.658812	0.920688	0.851544	POLE3	CD4 T Naive Core	up	3337	1	33	3.0303	KEGG_2021_Human.gmt
TH17 CELL DIFFERENTIATION	0.723097	0.920688	0.848551	NFKBIA, JAK3, TGFB1, STAT1, IL2RG, HSP90AB1, PPP3CA, STAT3, GATA3, JUN, ZAP70, PPP3CC	CD4 T Naive Core	up	3338	12	107	11.215	KEGG_2021_Human.gmt
RENIN SECRETION	0.67604	0.920688	0.842632	PTGER2, CTSB, PPP3CA	CD4 T Naive Core	up	3339	3	69	4.34783	KEGG_2021_Human.gmt
RELAXIN SIGNALING PATHWAY	0.710978	0.920688	0.841463	NFKBIA, GNB2, TGFB1	CD4 T Naive Core	up	3340	3	129	2.32558	KEGG_2021_Human.gmt
OOCYTE MEIOSIS	0.73318	0.927677	0.834145	YWHAH, YWHAQ, PPP2R5C, YWHAZ, PPP3CA, PPP1CA, PPP3CC, PPP2R1A, ANAPC11, PPP1CC	CD4 T Naive Core	up	3341	10	129	7.75194	KEGG_2021_Human.gmt
CENTRAL CARBON METABOLISM IN CANCER	0.708966	0.920688	0.832748	LDHA	CD4 T Naive Core	up	3342	1	70	1.42857	KEGG_2021_Human.gmt
FC GAMMA R-MEDIATED PHAGOCYTOSIS	0.740498	0.927677	0.823675	ARF6, ARPC5L, ARPC4, ARPC3, VASP	CD4 T Naive Core	up	3343	5	97	5.15464	KEGG_2021_Human.gmt
VASOPRESSIN-REGULATED WATER REABSORPTION	0.711129	0.920688	0.820675	ARHGDIA, RAB11B, AQP3, GNAS, RAB5C, DYNC1LI1	CD4 T Naive Core	up	3344	6	44	13.6364	KEGG_2021_Human.gmt
RETROGRADE ENDOCANNABINOID SIGNALING	0.779353	0.943846	0.817327	GNB2, NDUFA11, NDUFA13, NDUFB8, NDUFA9, NDUFB10, NDUFA1, NDUFS7, GNAI3, NDUFA3, NDUFV1, NDUFA12, NDUFB6	CD4 T Naive Core	up	3345	13	148	8.78378	KEGG_2021_Human.gmt
N-GLYCAN BIOSYNTHESIS	0.717817	0.920688	0.814752	STT3B, RPN1, MGAT4A	CD4 T Naive Core	up	3346	3	50	6	KEGG_2021_Human.gmt
THYROID HORMONE SYNTHESIS	0.713805	0.920688	0.812794	PDIA4, HSPA5, HSP90B1, CANX	CD4 T Naive Core	up	3347	4	75	5.33333	KEGG_2021_Human.gmt
HIF-1 SIGNALING PATHWAY	0.777272	0.943846	0.810502	LDHA, GAPDH, ENO1, STAT3, EIF4E2, MKNK2, PGK1, TIMP1	CD4 T Naive Core	up	3348	8	109	7.33945	KEGG_2021_Human.gmt
RAP1 SIGNALING PATHWAY	0.789086	0.943846	0.808115	ITGB1, PFN1, ACTB, CTNNB1, EVL, VASP, VEGFB, RHOA, RAP1A	CD4 T Naive Core	up	3349	9	210	4.28571	KEGG_2021_Human.gmt
ENDOMETRIAL CANCER	0.741295	0.927677	0.806013	GADD45B, BAX, CTNNB1, POLK, MYC	CD4 T Naive Core	up	3350	5	58	8.62069	KEGG_2021_Human.gmt
RNA TRANSPORT	0.857863	0.958531	0.797365	ALYREF, RNPS1, EIF3J, EIF1AY, UPF2, MAGOH, THOC7, EIF4EBP2, FMR1, RBM8A, SRRM1, EIF4E2, EIF2B5, CLNS1A, TPR, SUMO1, PYM1, KPNB1, SUMO3	CD4 T Naive Core	up	3351	19	186	10.2151	KEGG_2021_Human.gmt
CGMP-PKG SIGNALING PATHWAY	0.813122	0.943846	0.781947	VDAC1, VASP, PPP3CA, RHOA, VDAC3, PPP1CA, PPP3CC, PPP1CC	CD4 T Naive Core	up	3352	8	167	4.79042	KEGG_2021_Human.gmt
AMPK SIGNALING PATHWAY	0.811617	0.943846	0.770593	PPP2R5C, RAB11B, PRKAA1, RAB8A, PPP2R1A, PPP2R3C, TBC1D1, ELAVL1, PPP2R2D, RHEB	CD4 T Naive Core	up	3353	10	120	8.33333	KEGG_2021_Human.gmt
BREAST CANCER	0.820262	0.94546	0.762946	GADD45B, BAX, CTNNB1, POLK, MYC, JUN	CD4 T Naive Core	up	3354	6	147	4.08163	KEGG_2021_Human.gmt
CELLULAR SENESCENCE	0.895927	0.978399	0.756932	TGFB1, VDAC1, RBBP4, GADD45B, CAPN2, PPP3CA, VDAC3, PPP1CA, MYC, PPP3CC, PPP1CC, HLA-B, ZFP36L2, E2F4	CD4 T Naive Core	up	3355	14	156	8.97436	KEGG_2021_Human.gmt
PANCREATIC SECRETION	0.808835	0.943846	0.742225	RHOA, RAP1A, RAB8A	CD4 T Naive Core	up	3356	3	102	2.94118	KEGG_2021_Human.gmt
PHOSPHOLIPASE D SIGNALING PATHWAY	0.853807	0.958531	0.739302	ARF1, ARF6, LPAR6, RHOA	CD4 T Naive Core	up	3357	4	148	2.7027	KEGG_2021_Human.gmt
AUTOPHAGY	0.903832	0.978399	0.733505	VMP1, SH3GLB1, CTSB, RAB7A, PRKAA1, RAB8A, CTSD, DDIT4	CD4 T Naive Core	up	3358	8	137	5.83942	KEGG_2021_Human.gmt
GLUTAMATERGIC SYNAPSE	0.843793	0.958531	0.731985	GNB2, PPP3CA, PPP3CC, GRK2, GNAS, GNAI3	CD4 T Naive Core	up	3359	6	114	5.26316	KEGG_2021_Human.gmt
SYNAPTIC VESICLE CYCLE	0.834289	0.956593	0.729529	NAPA, CLTB, ATP6V1F, ATP6V0B	CD4 T Naive Core	up	3360	4	78	5.12821	KEGG_2021_Human.gmt
RAS SIGNALING PATHWAY	0.926687	0.978399	0.722167	GNB2, ARF6, VEGFB, RHOA, RAP1A, PAK2, CDC42, ZAP70, FLT3LG, RAC2	CD4 T Naive Core	up	3361	10	232	4.31034	KEGG_2021_Human.gmt
GASTRIC ACID SECRETION	0.848485	0.958531	0.714587	EZR, ACTB	CD4 T Naive Core	up	3362	2	76	2.63158	KEGG_2021_Human.gmt
MELANOMA	0.877664	0.975677	0.694568	GADD45B, BAX, POLK	CD4 T Naive Core	up	3363	3	72	4.16667	KEGG_2021_Human.gmt
GLUCAGON SIGNALING PATHWAY	0.938894	0.978399	0.663562	LDHA, PPP3CA, PRKAA1, PKM, PPP3CC	CD4 T Naive Core	up	3364	5	107	4.6729	KEGG_2021_Human.gmt
ALCOHOLISM	0.957361	0.978399	0.651718	GNB2, PPP1CA, HDAC2, PPP1CC, GNAS, GNAI3, BRAF, CALM2, CALM3, GRB2	CD4 T Naive Core	up	3365	10	186	5.37634	KEGG_2021_Human.gmt
DNA REPLICATION	0.909703	0.978399	0.637322	POLE3, RNASEH2B, SSBP1, POLD2	CD4 T Naive Core	up	3366	4	36	11.1111	KEGG_2021_Human.gmt
OXYTOCIN SIGNALING PATHWAY	0.964996	0.978399	0.636634	ACTB, PPP3CA, RHOA, PRKAA1, PPP1CA, JUN, PPP3CC, PPP1CC, MYL6, GNAS, FOS, GNAI3	CD4 T Naive Core	up	3367	12	154	7.79221	KEGG_2021_Human.gmt
B CELL RECEPTOR SIGNALING PATHWAY	0.95602	0.978399	0.635315	NFKBIA, PPP3CA, JUN, PPP3CC, RAC2	CD4 T Naive Core	up	3368	5	81	6.17284	KEGG_2021_Human.gmt
CALCIUM SIGNALING PATHWAY	0.957025	0.978399	0.632696	VDAC1, VEGFB, PPP3CA, VDAC3	CD4 T Naive Core	up	3369	4	240	1.66667	KEGG_2021_Human.gmt
HOMOLOGOUS RECOMBINATION	0.932277	0.978399	0.604712	UIMC1, SSBP1, NBN, POLD2, BABAM1	CD4 T Naive Core	up	3370	5	41	12.1951	KEGG_2021_Human.gmt
BASAL TRANSCRIPTION FACTORS	0.952937	0.978399	0.593221	TAF9, GTF2F1	CD4 T Naive Core	up	3371	2	45	4.44444	KEGG_2021_Human.gmt
SALIVARY SECRETION	0.946196	0.978399	0.589497	LYZ	CD4 T Naive Core	up	3372	1	93	1.07527	KEGG_2021_Human.gmt
CITRATE CYCLE (TCA CYCLE)	0.998183	0.998183	-0.413219	PDHB, SDHD, SUCLG2, SDHC, SDHB, PDHA1, IDH2, IDH3G, SDHA, IDH3B, MDH2, SUCLG1, MDH1	CD4 T Naive Core	down	3373	13	30	43.3333	KEGG_2021_Human.gmt
NUCLEOTIDE EXCISION REPAIR	0.997593	0.998183	-0.414449	RFC1, GTF2H3, RBX1, RAD23B, RPA3, GTF2H5	CD4 T Naive Core	down	3374	6	47	12.766	KEGG_2021_Human.gmt
INSULIN SIGNALING PATHWAY	0.985744	0.994829	-0.604958	PIK3R1, CBL, PIK3CA, EXOC7, KRAS, PDE3B, FLOT2, PRKACB, FOXO1, PIK3CD, RAF1, SOS2, PHKB	CD4 T Naive Core	down	3375	13	137	9.48905	KEGG_2021_Human.gmt
PROLACTIN SIGNALING PATHWAY	0.953039	0.978399	-0.622001	PIK3R1, PIK3CA, KRAS, NFKB1, PIK3CD, RAF1, SOS2	CD4 T Naive Core	down	3376	7	70	10	KEGG_2021_Human.gmt
RENAL CELL CARCINOMA	0.961137	0.978399	-0.634735	PIK3R1, PIK3CA, CUL2, EP300, KRAS, CREBBP, RAP1B, RBX1, PIK3CD	CD4 T Naive Core	down	3377	9	69	13.0435	KEGG_2021_Human.gmt
ESTROGEN SIGNALING PATHWAY	0.959573	0.978399	-0.661303	CREB1, PIK3R1, PIK3CA, FKBP5, KRAS	CD4 T Naive Core	down	3378	5	137	3.64964	KEGG_2021_Human.gmt
MTOR SIGNALING PATHWAY	0.945159	0.978399	-0.68958	PRKCA, RRAGA, PIK3R1, EIF4B, PIK3CA, ATP6V1E1, KRAS	CD4 T Naive Core	down	3379	7	154	4.54545	KEGG_2021_Human.gmt
LONG-TERM DEPRESSION	0.854028	0.958531	-0.703907	PRKCA, KRAS	CD4 T Naive Core	down	3380	2	60	3.33333	KEGG_2021_Human.gmt
VASCULAR SMOOTH MUSCLE CONTRACTION	0.891115	0.978399	-0.707191	PRKCA, PRKCQ, PRKCH, ROCK1, PRKACB	CD4 T Naive Core	down	3381	5	133	3.7594	KEGG_2021_Human.gmt
ADRENERGIC SIGNALING IN CARDIOMYOCYTES	0.91273	0.978399	-0.713999	CREB1, CAMK2D, PRKCA	CD4 T Naive Core	down	3382	3	150	2	KEGG_2021_Human.gmt
SPINOCEREBELLAR ATAXIA	0.929014	0.978399	-0.74407	PRKCA, RBPJ, PUM1, PIK3R1, RB1CC1, GTF2B, PIK3CA, RORA, PSMB5, SLC25A6, AFG3L2, PSMD11, PSMC2, PSMD2	CD4 T Naive Core	down	3383	14	143	9.79021	KEGG_2021_Human.gmt
MORPHINE ADDICTION	0.814552	0.943846	-0.749487	PDE7A, PRKCA	CD4 T Naive Core	down	3384	2	91	2.1978	KEGG_2021_Human.gmt
RNA POLYMERASE	0.79282	0.943846	-0.757364	POLR1D, POLR1E	CD4 T Naive Core	down	3385	2	31	6.45161	KEGG_2021_Human.gmt
VEGF SIGNALING PATHWAY	0.802109	0.943846	-0.762814	PRKCA, PIK3R1, PIK3CA, KRAS, PPP3CB	CD4 T Naive Core	down	3386	5	59	8.47458	KEGG_2021_Human.gmt
PARATHYROID HORMONE SYNTHESIS, SECRETION AND ACTION	0.807308	0.943846	-0.77758	CREB1, PRKCA, AKAP13, NACA	CD4 T Naive Core	down	3387	4	106	3.77358	KEGG_2021_Human.gmt
PEROXISOME	0.759151	0.943846	-0.783391	PEX2, ECI2, PEX1	CD4 T Naive Core	down	3388	3	82	3.65854	KEGG_2021_Human.gmt
PROGESTERONE-MEDIATED OOCYTE MATURATION	0.78304	0.943846	-0.790097	PIK3R1, ANAPC5, PIK3CA, KRAS, PDE3B, PRKACB, STK10, PIK3CD	CD4 T Naive Core	down	3389	8	100	8	KEGG_2021_Human.gmt
THYROID HORMONE SIGNALING PATHWAY	0.802784	0.943846	-0.803118	PRKCA, PIK3R1, PIK3CA, EP300, KRAS, CREBBP, PRKACB, THRA, MED13L, FOXO1, PIK3CD, MED4, NCOR1, RAF1, ACTG1	CD4 T Naive Core	down	3390	15	121	12.3967	KEGG_2021_Human.gmt
SPHINGOLIPID SIGNALING PATHWAY	0.797065	0.943846	-0.80467	S1PR1, PRKCA, PIK3R1, S1PR4, PIK3CA, KRAS, ROCK1	CD4 T Naive Core	down	3391	7	119	5.88235	KEGG_2021_Human.gmt
SNARE INTERACTIONS IN VESICULAR TRANSPORT	0.719822	0.920688	-0.804733	USE1, GOSR1, STX17	CD4 T Naive Core	down	3392	3	33	9.09091	KEGG_2021_Human.gmt
INOSITOL PHOSPHATE METABOLISM	0.691964	0.920688	-0.829184	INPP4A, PIK3CA, MTMR14, INPP4B, SACM1L, ITPKB, PIK3CD	CD4 T Naive Core	down	3393	7	73	9.58904	KEGG_2021_Human.gmt
GLIOMA	0.701794	0.920688	-0.844596	CAMK2D, PRKCA, PIK3R1, PIK3CA, KRAS	CD4 T Naive Core	down	3394	5	75	6.66667	KEGG_2021_Human.gmt
AMPHETAMINE ADDICTION	0.693407	0.920688	-0.849145	CREB1, CAMK2D, PRKCA	CD4 T Naive Core	down	3395	3	69	4.34783	KEGG_2021_Human.gmt
AGE-RAGE SIGNALING PATHWAY IN DIABETIC COMPLICATIONS	0.700573	0.920688	-0.851235	TGFBR2, PRKCA, SMAD4, PIK3R1, CDKN1B, PIK3CA, KRAS	CD4 T Naive Core	down	3396	7	100	7	KEGG_2021_Human.gmt
ACUTE MYELOID LEUKEMIA	0.681441	0.920688	-0.852228	TCF7, PIK3R1, PIK3CA, RUNX1, KRAS, NFKB1	CD4 T Naive Core	down	3397	6	67	8.95522	KEGG_2021_Human.gmt
CHEMICAL CARCINOGENESIS	0.714799	0.920688	-0.856762	CREB1, XIAP, PRKCA, AIP, PIK3R1, KPNA5, PIK3CA	CD4 T Naive Core	down	3398	7	239	2.92887	KEGG_2021_Human.gmt
ADHERENS JUNCTION	0.675118	0.920688	-0.860177	TGFBR2, TCF7, ACTN1, SMAD4, WASF2, EP300, CREBBP	CD4 T Naive Core	down	3399	7	71	9.85915	KEGG_2021_Human.gmt
AMOEBIASIS	0.654019	0.920688	-0.863947	PRKCA, ACTN1, PIK3R1, PIK3CA, NFKB1, PRKACB	CD4 T Naive Core	down	3400	6	102	5.88235	KEGG_2021_Human.gmt
PROSTATE CANCER	0.679809	0.920688	-0.865779	CREB1, TCF7, PIK3R1, CDKN1B, PIK3CA, EP300, KRAS, CREBBP, NFKB1	CD4 T Naive Core	down	3401	9	97	9.27835	KEGG_2021_Human.gmt
UBIQUITIN MEDIATED PROTEOLYSIS	0.711063	0.920688	-0.870189	CUL1, PIAS1, XIAP, CUL5, UBA52, CUL3, ANAPC5, UBE3A, CBL, CUL2, UBE2Q2	CD4 T Naive Core	down	3402	11	140	7.85714	KEGG_2021_Human.gmt
INSULIN RESISTANCE	0.657739	0.920688	-0.871344	CREB1, PRKCQ, PIK3R1, MLXIP, PIK3CA	CD4 T Naive Core	down	3403	5	108	4.62963	KEGG_2021_Human.gmt
PD-L1 EXPRESSION AND PD-1 CHECKPOINT PATHWAY IN CANCER	0.674615	0.920688	-0.871416	CD4, CD28, PRKCQ, PIK3R1, NFATC3, CD247, PIK3CA, KRAS, NFKB1, CSNK2A1, PPP3CB	CD4 T Naive Core	down	3404	11	89	12.3596	KEGG_2021_Human.gmt
GABAERGIC SYNAPSE	0.624749	0.920688	-0.874664	SLC38A1, PRKCA	CD4 T Naive Core	down	3405	2	89	2.24719	KEGG_2021_Human.gmt
COCAINE ADDICTION	0.617124	0.920688	-0.882477	CREB1, NFKB1, PRKACB	CD4 T Naive Core	down	3406	3	49	6.12245	KEGG_2021_Human.gmt
CAMP SIGNALING PATHWAY	0.648723	0.920688	-0.886029	TIAM1, CREB1, CAMK2D, PIK3R1, PIK3CA, EP300, ROCK1, CREBBP, PDE3B, ATP2B1, NFKB1, RAP1B, PRKACB	CD4 T Naive Core	down	3407	13	216	6.01852	KEGG_2021_Human.gmt
AXON GUIDANCE	0.631156	0.920688	-0.898651	CAMK2D, PRKCA, ABLIM1, PIK3R1, RYK, NFATC3, PIK3CA, KRAS, ROCK1, SEMA4D, PPP3CB, NCK1, EPHB6, PIK3CD	CD4 T Naive Core	down	3408	14	182	7.69231	KEGG_2021_Human.gmt
LONG-TERM POTENTIATION	0.597873	0.920688	-0.905489	CAMK2D, PRKCA, EP300, KRAS, CREBBP, RAP1B, PRKACB, PPP3CB	CD4 T Naive Core	down	3409	8	67	11.9403	KEGG_2021_Human.gmt
PRIMARY IMMUNODEFICIENCY	0.581372	0.920688	-0.909427	CD40LG, CD4	CD4 T Naive Core	down	3410	2	38	5.26316	KEGG_2021_Human.gmt
GROWTH HORMONE SYNTHESIS, SECRETION AND ACTION	0.582835	0.920688	-0.919369	CREB1, PRKCA, PIK3R1, PIK3CA, EP300, KRAS, CREBBP	CD4 T Naive Core	down	3411	7	119	5.88235	KEGG_2021_Human.gmt
VALINE, LEUCINE AND ISOLEUCINE DEGRADATION	0.559144	0.920688	-0.924028	HADHA, ALDH9A1, ACAT2	CD4 T Naive Core	down	3412	3	48	6.25	KEGG_2021_Human.gmt
LONGEVITY REGULATING PATHWAY	0.556043	0.920688	-0.937292	CREB1, SESN1, PIK3R1, RB1CC1, PIK3CA, KRAS, APPL1, SESN3, NFKB1, PRKACB, FOXO1, PIK3CD, CAMK4	CD4 T Naive Core	down	3413	13	102	12.7451	KEGG_2021_Human.gmt
GLYCEROPHOSPHOLIPID METABOLISM	0.519685	0.909322	-0.952618	DGKA, ADPRM, CEPT1, DGKD, GPCPD1, DGKZ	CD4 T Naive Core	down	3414	6	98	6.12245	KEGG_2021_Human.gmt
HEPATOCELLULAR CARCINOMA	0.523172	0.909322	-0.956048	TGFBR2, ARID1A, NFE2L2, TCF7, PRKCA, SMAD4, PIK3R1, PIK3CA, CSNK1A1, KRAS	CD4 T Naive Core	down	3415	10	168	5.95238	KEGG_2021_Human.gmt
REGULATION OF LIPOLYSIS IN ADIPOCYTES	0.496163	0.890654	-0.978498	PIK3R1, PIK3CA, PDE3B, PRKACB, PIK3CD	CD4 T Naive Core	down	3416	5	55	9.09091	KEGG_2021_Human.gmt
GAP JUNCTION	0.475112	0.866005	-0.984052	PRKCA, KRAS, MAP3K2, PRKACB, RAF1, SOS2, CSNK1D, TUBA4A	CD4 T Naive Core	down	3417	8	88	9.09091	KEGG_2021_Human.gmt
GASTRIC CANCER	0.474136	0.866005	-0.989276	TGFBR2, TCF7, SMAD4, PIK3R1, CDKN1B, PIK3CA, CSNK1A1, KRAS	CD4 T Naive Core	down	3418	8	149	5.36913	KEGG_2021_Human.gmt
NATURAL KILLER CELL MEDIATED CYTOTOXICITY	0.450138	0.842565	-0.993928	CD48, PRKCA, PIK3R1, CD247, PIK3CA, KRAS, IFNAR2, PPP3CB, LCP2, PIK3CD, LCK, RAF1, SOS2, PTPN11, PTPN6, HLA-C, PPP3R1	CD4 T Naive Core	down	3419	17	131	12.9771	KEGG_2021_Human.gmt
NEUROACTIVE LIGAND-RECEPTOR INTERACTION	0.444669	0.839504	-1.01582	S1PR1, S1PR4	CD4 T Naive Core	down	3420	2	341	0.58651	KEGG_2021_Human.gmt
INFLAMMATORY MEDIATOR REGULATION OF TRP CHANNELS	0.399225	0.78766	-1.04175	CAMK2D, PRKCA, PRKCQ, PIK3R1, PIK3CA, PRKCH	CD4 T Naive Core	down	3421	6	98	6.12245	KEGG_2021_Human.gmt
GNRH SIGNALING PATHWAY	0.39195	0.780336	-1.04455	CAMK2D, PRKCA, KRAS, MAP3K2, MAP3K4, PRKACB	CD4 T Naive Core	down	3422	6	93	6.45161	KEGG_2021_Human.gmt
WNT SIGNALING PATHWAY	0.363425	0.76529	-1.05412	CUL1, CAMK2D, TCF7, PRKCA, SMAD4, RYK, NFATC3, CSNK1A1, EP300, CREBBP, CSNK2A1, FBXW11, PRKACB, PPP3CB	CD4 T Naive Core	down	3423	14	166	8.43373	KEGG_2021_Human.gmt
APELIN SIGNALING PATHWAY	0.372197	0.768974	-1.0548	KLF2, SMAD4, KRAS, TFAM, PDE3B, PRKACB	CD4 T Naive Core	down	3424	6	137	4.37956	KEGG_2021_Human.gmt
FATTY ACID DEGRADATION	0.406453	0.794761	-1.05513	HADHA, ECI2, ALDH9A1, ACAT2	CD4 T Naive Core	down	3425	4	43	9.30233	KEGG_2021_Human.gmt
CIRCADIAN ENTRAINMENT	0.382293	0.780336	-1.05563	CREB1, CAMK2D, PRKCA	CD4 T Naive Core	down	3426	3	97	3.09278	KEGG_2021_Human.gmt
VIRAL MYOCARDITIS	0.371824	0.768974	-1.0609	CD40LG, CD28	CD4 T Naive Core	down	3427	2	60	3.33333	KEGG_2021_Human.gmt
ENDOCRINE AND OTHER FACTOR-REGULATED CALCIUM REABSORPTION	0.387686	0.780336	-1.06786	PRKCA, CLTC, ATP2B1, CLTA, PRKACB	CD4 T Naive Core	down	3428	5	53	9.43396	KEGG_2021_Human.gmt
FATTY ACID ELONGATION	0.357691	0.760527	-1.09543	HADHA, HACD3, HSD17B12	CD4 T Naive Core	down	3429	3	27	11.1111	KEGG_2021_Human.gmt
CHOLINE METABOLISM IN CANCER	0.293396	0.676866	-1.11977	PRKCA, PIK3R1, DGKA, WASF2, PIK3CA, KRAS, DGKD, GPCPD1, DGKZ	CD4 T Naive Core	down	3430	9	98	9.18367	KEGG_2021_Human.gmt
FC EPSILON RI SIGNALING PATHWAY	0.291514	0.676866	-1.13096	PRKCA, PIK3R1, PIK3CA, KRAS, LCP2, PIK3CD, RAF1, SOS2	CD4 T Naive Core	down	3431	8	68	11.7647	KEGG_2021_Human.gmt
T CELL RECEPTOR SIGNALING PATHWAY	0.231832	0.596209	-1.15079	CD40LG, CD4, CD28, GRAP2, PRKCQ, PIK3R1, NFATC3, CD247, PIK3CA	CD4 T Naive Core	down	3432	9	104	8.65385	KEGG_2021_Human.gmt
ERBB SIGNALING PATHWAY	0.256494	0.622872	-1.15575	CAMK2D, PRKCA, PIK3R1, CDKN1B, CBL, PIK3CA, KRAS	CD4 T Naive Core	down	3433	7	85	8.23529	KEGG_2021_Human.gmt
CUSHING SYNDROME	0.234334	0.596209	-1.17381	CREB1, CAMK2D, TCF7, AIP, CDKN1B, RAP1B, PRKACB, USP8	CD4 T Naive Core	down	3434	8	155	5.16129	KEGG_2021_Human.gmt
CHOLINERGIC SYNAPSE	0.208393	0.570109	-1.20157	CREB1, CAMK2D, PRKCA, PIK3R1, PIK3CA, KRAS	CD4 T Naive Core	down	3435	6	113	5.30973	KEGG_2021_Human.gmt
HEMATOPOIETIC CELL LINEAGE	0.209506	0.570109	-1.21539	CD4, IL6R, ITGA6, CD44	CD4 T Naive Core	down	3436	4	99	4.0404	KEGG_2021_Human.gmt
FOXO SIGNALING PATHWAY	0.161209	0.497249	-1.22651	S1PR1, KLF2, TGFBR2, SMAD4, PIK3R1, S1PR4, CDKN1B, PIK3CA, EP300, KRAS, CREBBP	CD4 T Naive Core	down	3437	11	131	8.39695	KEGG_2021_Human.gmt
CYTOKINE-CYTOKINE RECEPTOR INTERACTION	0.169769	0.503201	-1.23911	CCR7, CD40LG, CD4, IL6R, IL17RA, TGFBR2	CD4 T Naive Core	down	3438	6	295	2.0339	KEGG_2021_Human.gmt
ALDOSTERONE SYNTHESIS AND SECRETION	0.139943	0.450728	-1.31235	CREB1, CAMK2D, PRKCA, ATP2B1, PRKACB	CD4 T Naive Core	down	3439	5	98	5.10204	KEGG_2021_Human.gmt
SIGNALING PATHWAYS REGULATING PLURIPOTENCY OF STEM CELLS	0.12063	0.430747	-1.31276	ID3, REST, TCF7, SMAD4, PIK3R1, KAT6A, PIK3CA, KRAS, RIF1	CD4 T Naive Core	down	3440	9	143	6.29371	KEGG_2021_Human.gmt
PHOSPHATIDYLINOSITOL SIGNALING SYSTEM	0.118734	0.430747	-1.32985	INPP4A, PRKCA, PIK3R1, DGKA, PIK3CA, MTMR14, INPP4B, DGKD, DGKZ, SACM1L, ITPKB	CD4 T Naive Core	down	3441	11	97	11.3402	KEGG_2021_Human.gmt
CELL ADHESION MOLECULES	0.10227	0.400784	-1.34041	ICAM3, CD40LG, CD4, CD28, ITGA6	CD4 T Naive Core	down	3442	5	148	3.37838	KEGG_2021_Human.gmt
LYSINE DEGRADATION	0.115166	0.427482	-1.34764	HADHA, KMT5B, ALDH9A1, ACAT2, KMT2C, KMT2E, ASH1L, SETD2, EZH1, KMT2A, ECHS1, EHMT2	CD4 T Naive Core	down	3443	12	63	19.0476	KEGG_2021_Human.gmt
CIRCADIAN RHYTHM	0.130048	0.440035	-1.35041	CUL1, FBXL3, CREB1, RORA	CD4 T Naive Core	down	3444	4	31	12.9032	KEGG_2021_Human.gmt
MELANOGENESIS	0.0897098	0.390975	-1.38184	CREB1, CAMK2D, TCF7, PRKCA, EP300, KRAS, CREBBP, PRKACB	CD4 T Naive Core	down	3445	8	101	7.92079	KEGG_2021_Human.gmt
GNRH SECRETION	0.107388	0.405482	-1.38915	PRKCA, PIK3R1, PIK3CA, KRAS	CD4 T Naive Core	down	3446	4	64	6.25	KEGG_2021_Human.gmt
HEDGEHOG SIGNALING PATHWAY	0.073205	0.372757	-1.43283	CUL1, SPOP, CUL3, CSNK1A1, FBXW11, PRKACB	CD4 T Naive Core	down	3447	6	56	10.7143	KEGG_2021_Human.gmt
TGF-BETA SIGNALING PATHWAY	0.0529197	0.316031	-1.47279	ID3, CUL1, TGFBR2, SMAD4, NOG, EP300, ROCK1, CREBBP	CD4 T Naive Core	down	3448	8	94	8.51064	KEGG_2021_Human.gmt
INSULIN SECRETION	0.0424071	0.299586	-1.51999	CREB1, CAMK2D, PRKCA	CD4 T Naive Core	down	3449	3	86	3.48837	KEGG_2021_Human.gmt
ANTIGEN PROCESSING AND PRESENTATION	6.56025e-09	1.45637e-06	2.38262	PSME2, CD74, PSME1, B2M, PDIA3, TAPBP, HSP90AB1, CD8B, CTSS, CALR, HSPA5, HSPA8, TAP1	CD8 T Naive Core	up	3450	13	78	16.6667	KEGG_2021_Human.gmt
OXIDATIVE PHOSPHORYLATION	2.74614e-06	0.000203214	2.02499	COX5A, COX6B1, NDUFB8, NDUFA13, UQCRQ, NDUFA11, ATP6V0E2, UQCR11, NDUFB7, COX5B, COX7A2L, COX6A1, ATP5F1C, NDUFA1, COX7B, ATP5MF, NDUFA9, NDUFB6, NDUFA12, ATP5MC1, NDUFA3, NDUFA5, ATP5PB, NDUFS7, NDUFB2, ATP5PF, NDUFAB1, NDUFB10, NDUFS6, COX7A2, COX6C	CD8 T Naive Core	up	3451	31	133	23.3083	KEGG_2021_Human.gmt
IL-17 SIGNALING PATHWAY	0.000119898	0.00509652	2.01327	NFKBIA, CEBPB, S100A8, TRADD, HSP90AB1, S100A9, HSP90B1, JUND	CD8 T Naive Core	up	3452	8	94	8.51064	KEGG_2021_Human.gmt
CORONAVIRUS DISEASE	0.000795813	0.017667	1.80112	STAT2, MX1, EIF2AK2, STAT1, NFKBIA, CASP1, MX2, ISG15, STAT3, ADAR	CD8 T Naive Core	up	3453	10	232	4.31034	KEGG_2021_Human.gmt
GLYCOLYSIS / GLUCONEOGENESIS	0.00305021	0.0357539	1.79608	GAPDH, LDHA, ENO1, TPI1, PKM, HK1	CD8 T Naive Core	up	3454	6	67	8.95522	KEGG_2021_Human.gmt
AMYOTROPHIC LATERAL SCLEROSIS	1.93434e-06	0.000203214	1.79094	COX5A, OPTN, CHCHD10, CASP1, ACTB, ALYREF, COX6B1, NDUFB8, PFN1, NDUFA13, PSMC3, UQCRQ, ATXN2L, NDUFA11, UQCR11, HSPA5, CYCS, NDUFB7, COX5B, COX7A2L, ADRM1, COX6A1, VDAC1, ATP5F1C, PSMD1, NDUFA1, COX7B, CHMP2B, NDUFA9, BAX, NDUFB6, NDUFA12, ATP5MC1, RAB8A, NDUFA3, DCTN3, PSMB3, PSMA2, NDUFA5, PSMC4, ATP5PB, NDUFS7, NDUFB2, XBP1, BID, PSMB6, ATP5PF, NDUFAB1, NDUFB10, DERL1, DAXX, NDUFS6, PSMA5, COX7A2, HNRNPA2B1, TPR, PSMD6, BCL2, COX6C, PSMD4, PSMA4, TOMM40	CD8 T Naive Core	up	3455	62	364	17.033	KEGG_2021_Human.gmt
CARDIAC MUSCLE CONTRACTION	0.00221078	0.0288702	1.79055	COX5A, TPM3, COX6B1, UQCRQ, UQCR11, COX5B, COX7A2L, COX6A1, COX7B	CD8 T Naive Core	up	3456	9	87	10.3448	KEGG_2021_Human.gmt
PARKINSON DISEASE	3.34644e-05	0.00185728	1.75855	UBE2L6, COX5A, UBB, TXN, COX6B1, NDUFB8, NDUFA13, PSMC3, UQCRQ, NDUFA11, UQCR11, HSPA5, CYCS, NDUFB7, COX5B, COX7A2L, GNAI3, ADRM1, COX6A1, VDAC1, ATP5F1C, PSMD1, NDUFA1, UBE2L3, COX7B, NDUFA9, BAX, NDUFB6, NDUFA12, ATP5MC1, NDUFA3, UBE2G1, PSMB3, PSMA2, NDUFA5, PSMC4, ATP5PB, NDUFS7, NDUFB2, XBP1, PSMB6, ATP5PF, NDUFAB1, NDUFB10, DAXX, NDUFS6, PSMA5, DUSP1, COX7A2, PSMD6, COX6C, VDAC3, PSMD4, PSMA4	CD8 T Naive Core	up	3457	54	249	21.6867	KEGG_2021_Human.gmt
MEASLES	0.0014719	0.0232736	1.71917	STAT2, MX1, EIF2AK2, STAT1, JAK3, NFKBIA, TRADD, MX2, CSNK2B, CYCS, HSPA8, STAT3, ADAR, MSN, EIF2AK1, BAX, IL2RG, CCND2, CSNK2A2, BID, IRF9	CD8 T Naive Core	up	3458	21	139	15.1079	KEGG_2021_Human.gmt
INFLUENZA A	0.00153466	0.0232736	1.71708	STAT2, MX1, EIF2AK2, STAT1, NFKBIA, CASP1, ACTB, TRADD, CALCOCO2, RAB11B, MX2, CYCS, VDAC1, ADAR, BAX	CD8 T Naive Core	up	3459	15	172	8.72093	KEGG_2021_Human.gmt
NECROPTOSIS	0.000922445	0.0186166	1.71082	STAT2, EIF2AK2, STAT1, JAK3, CASP1, TRADD, HSP90AB1, VDAC1, STAT3, CHMP2B, VPS4A, BAX, CHMP1B, BID, CAPN2, IRF9, GLUD1, FAF1, SHARPIN, CHMP5, BCL2, VDAC3, RBCK1, FTH1	CD8 T Naive Core	up	3460	24	159	15.0943	KEGG_2021_Human.gmt
PRION DISEASE	0.000137744	0.00509652	1.68553	COX5A, COX6B1, NDUFB8, NDUFA13, PSMC3, CSNK2B, UQCRQ, NDUFA11, UQCR11, HSPA5, CYCS, NDUFB7, HSPA8, COX5B, COX7A2L, ADRM1, COX6A1, VDAC1, ATP5F1C, PSMD1, NDUFA1, COX7B, NDUFA9, BAX, NDUFB6, NDUFA12, ATP5MC1, NDUFA3, PSMB3, PSMA2, NDUFA5, PSMC4, ATP5PB, NDUFS7, CSNK2A2, NDUFB2, PSMB6, ATP5PF, NDUFAB1, NDUFB10, NDUFS6, PSMA5, COX7A2, RAC2, PSMD6, COX6C, VDAC3, PSMD4, PSMA4	CD8 T Naive Core	up	3461	49	273	17.9487	KEGG_2021_Human.gmt
NON-ALCOHOLIC FATTY LIVER DISEASE	0.00157254	0.0232736	1.66563	COX5A, COX6B1, NDUFB8, NDUFA13, UQCRQ, NDUFA11, UQCR11, CYCS, NDUFB7, COX5B, COX7A2L, CDC42, COX6A1, NDUFA1, COX7B, NDUFA9, BAX, TGFB1, NDUFB6, NDUFA12, NDUFA3, NDUFA5, NDUFS7, NDUFB2, XBP1, BID, NDUFAB1, NDUFB10, NDUFS6, COX7A2, COX6C	CD8 T Naive Core	up	3462	31	155	20	KEGG_2021_Human.gmt
PATHOGENIC ESCHERICHIA COLI INFECTION	0.00375922	0.0417273	1.66396	GAPDH, NFKBIA, CASP1, ACTB, TRADD, ARPC5L, ARPC4, ARPC3, PAK2, CYCS, CASP4, NCL, CDC42, ARF6, EZR, BAX	CD8 T Naive Core	up	3463	16	197	8.12183	KEGG_2021_Human.gmt
EPSTEIN-BARR VIRUS INFECTION	0.00169587	0.0235303	1.66317	STAT2, EIF2AK2, STAT1, JAK3, NFKBIA, TRADD, B2M, PDIA3, TAPBP, ISG15, PSMC3, CALR, CYCS, TAP1, ADRM1, PSMD1, STAT3, MYC, BAX, HDAC2, PSMC4, CCND2, BID, VIM, IRF9	CD8 T Naive Core	up	3464	25	202	12.3762	KEGG_2021_Human.gmt
HEPATITIS C	0.00834798	0.0805761	1.6358	STAT2, MX1, EIF2AK2, STAT1, NFKBIA, TRADD, MX2, CYCS, GRB2, STAT3, MYC, EIF2AK1, BAX, YWHAZ, PPP2R1A, BID, IRF9, SOS1	CD8 T Naive Core	up	3465	18	157	11.465	KEGG_2021_Human.gmt
RETROGRADE ENDOCANNABINOID SIGNALING	0.00818765	0.0805761	1.62625	NDUFB8, NDUFA13, NDUFA11, NDUFB7, GNAI3, NDUFA1, NDUFA9, NDUFB6, NDUFA12, GNB2, NDUFA3, NDUFA5, NDUFS7, NDUFB2, NDUFAB1, NDUFB10, NDUFS6	CD8 T Naive Core	up	3466	17	148	11.4865	KEGG_2021_Human.gmt
PROTEIN EXPORT	0.020917	0.160123	1.61421	SEC62, SEC61G, SEC11C, HSPA5, SPCS2, SRP19	CD8 T Naive Core	up	3467	6	23	26.087	KEGG_2021_Human.gmt
THERMOGENESIS	0.00117728	0.0217796	1.6072	COX5A, ACTB, COX6B1, NDUFB8, NDUFA13, UQCRQ, NDUFA11, SMARCD1, UQCR11, NDUFB7, COX5B, GRB2, COX7A2L, COX6A1, ATP5F1C, NDUFA1, COX7B, ATP5MF, NDUFA9, NDUFB6, NDUFA12, ATP5MC1, NDUFA3, NDUFA5, ATP5PB, NDUFS7, NDUFB2, ATP5PF, NDUFAB1, SOS1, NDUFB10, NDUFS6, PNPLA2, COX7A2, COX6C	CD8 T Naive Core	up	3468	35	232	15.0862	KEGG_2021_Human.gmt
PATHWAYS OF NEURODEGENERATION	0.000240695	0.00763348	1.60687	UBE2L6, COX5A, UBB, OPTN, COX6B1, NDUFB8, NDUFA13, PSMC3, CSNK2B, UQCRQ, ATXN2L, NDUFA11, UQCR11, HSPA5, CYCS, NDUFB7, COX5B, COX7A2L, ADRM1, COX6A1, VDAC1, ATP5F1C, PSMD1, NDUFA1, UBE2L3, COX7B, CHMP2B, NDUFA9, BAX, NDUFB6, NDUFA12, ATP5MC1, RAB8A, NDUFA3, UBE2G1, DCTN3, PSMB3, PSMA2, NDUFA5, PSMC4, ATP5PB, NDUFS7, CSNK2A2, NDUFB2, XBP1, BID, CAPN2, PSMB6, ATP5PF, NDUFAB1, NDUFB10, DERL1, DAXX, NDUFS6, PSMA5, COX7A2, CTNNB1, PSMD6, BCL2, COX6C, VDAC3, PSMD4, PSMA4, TOMM40	CD8 T Naive Core	up	3469	64	475	13.4737	KEGG_2021_Human.gmt
FATTY ACID DEGRADATION	0.0257957	0.181531	1.6026	ACAA2	CD8 T Naive Core	up	3470	1	43	2.32558	KEGG_2021_Human.gmt
HUNTINGTON DISEASE	0.000526267	0.0145944	1.59735	COX5A, COX6B1, NDUFB8, NDUFA13, POLR2C, PSMC3, POLR2K, UQCRQ, NDUFA11, UQCR11, CYCS, NDUFB7, COX5B, COX7A2L, ADRM1, COX6A1, VDAC1, ATP5F1C, PSMD1, NDUFA1, COX7B, NDUFA9, BAX, NDUFB6, NDUFA12, ATP5MC1, HDAC2, NDUFA3, DCTN3, PSMB3, PSMA2, NDUFA5, PSMC4, ATP5PB, NDUFS7, NDUFB2, PSMB6, ATP5PF, NDUFAB1, AP2S1, POLR2L, NDUFB10, CLTB, NDUFS6, PSMA5, COX7A2, PSMD6, COX6C, VDAC3, PSMD4, PSMA4, ATP5F1B, AP2A2, POLR2E, PSMD7, PSMD3, NDUFC2, SIN3A, BECN1, PSMB1, SDHA, UQCR10	CD8 T Naive Core	up	3471	62	306	20.2614	KEGG_2021_Human.gmt
DIABETIC CARDIOMYOPATHY	0.00306002	0.0357539	1.59476	GAPDH, COX5A, COX6B1, NDUFB8, NDUFA13, UQCRQ, NDUFA11, UQCR11, NDUFB7, COX5B, COX7A2L, COX6A1, VDAC1, ATP5F1C, NDUFA1, COX7B, NDUFA9, TGFB1, NDUFB6, NDUFA12, ATP5MC1, NDUFA3, NDUFA5, ATP5PB, NDUFS7, NDUFB2, ATP5PF, NDUFAB1, NDUFB10, NDUFS6, COX7A2, RAC2, COX6C, VDAC3	CD8 T Naive Core	up	3472	34	203	16.7488	KEGG_2021_Human.gmt
VIBRIO CHOLERAE INFECTION	0.0260317	0.181531	1.5775	ACTB, SEC61G, ATP6V0E2, PDIA4, ERO1A, KDELR1, ARF1	CD8 T Naive Core	up	3473	7	50	14	KEGG_2021_Human.gmt
ALZHEIMER DISEASE	0.000591665	0.0145944	1.57187	GAPDH, EIF2AK2, COX5A, COX6B1, NDUFB8, NDUFA13, PSMC3, CSNK2B, UQCRQ, NDUFA11, UQCR11, CYCS, NDUFB7, COX5B, PSENEN, COX7A2L, ADRM1, COX6A1, VDAC1, ATP5F1C, PSMD1, NDUFA1, COX7B, NDUFA9, NDUFB6, NDUFA12, ATP5MC1, NDUFA3, PSMB3, PSMA2, NDUFA5, PSMC4, ATP5PB, NDUFS7, CSNK2A2, NDUFB2, XBP1, BID, CAPN2, PSMB6, ATP5PF, NDUFAB1, NDUFB10, NDUFS6, PSMA5, COX7A2, CTNNB1, PSMD6, COX6C, VDAC3, PSMD4, PSMA4	CD8 T Naive Core	up	3474	52	369	14.0921	KEGG_2021_Human.gmt
HERPES SIMPLEX VIRUS 1 INFECTION	0.00429476	0.0454017	1.54009	CD74, STAT2, EIF2AK2, STAT1, NFKBIA, TRADD, ALYREF, B2M, SP100, PDIA3, TAPBP, SRSF6, CALR, CYCS, TAP1, BST2, EIF2AK1, BAX, ZNF480, EIF2B5	CD8 T Naive Core	up	3475	20	498	4.01606	KEGG_2021_Human.gmt
VALINE, LEUCINE AND ISOLEUCINE DEGRADATION	0.0408375	0.259026	1.53697	ACAA2	CD8 T Naive Core	up	3476	1	48	2.08333	KEGG_2021_Human.gmt
PRIMARY IMMUNODEFICIENCY	0.0514096	0.278364	1.50154	JAK3, CD8B, TAP1, IL2RG	CD8 T Naive Core	up	3477	4	38	10.5263	KEGG_2021_Human.gmt
CYTOSOLIC DNA-SENSING PATHWAY	0.046551	0.277432	1.49492	NFKBIA, CASP1, POLR2K, ADAR, POLR2L, POLR3D, POLR3GL, POLR2E	CD8 T Naive Core	up	3478	8	63	12.6984	KEGG_2021_Human.gmt
EPITHELIAL CELL SIGNALING IN HELICOBACTER PYLORI INFECTION	0.0474884	0.277432	1.49157	NFKBIA, ATP6V0E2, CDC42	CD8 T Naive Core	up	3479	3	70	4.28571	KEGG_2021_Human.gmt
NOD-LIKE RECEPTOR SIGNALING PATHWAY	0.0261666	0.181531	1.47089	STAT2, STAT1, TXN, NFKBIA, CASP1, HSP90AB1, CARD16, CASP4, GBP4, VDAC1, TXNIP	CD8 T Naive Core	up	3480	11	181	6.07735	KEGG_2021_Human.gmt
SALMONELLA INFECTION	0.0118994	0.11007	1.44923	GAPDH, TXN, NFKBIA, CASP1, ACTB, TRADD, PFN1, ARPC5L, HSP90AB1, HSP90B1, ARPC4, ARPC3, LEF1, CYCS, CASP4, CDC42, ARF6, MYC, MYL12A, BAX	CD8 T Naive Core	up	3481	20	249	8.03213	KEGG_2021_Human.gmt
PROTEIN PROCESSING IN ENDOPLASMIC RETICULUM	0.016953	0.143545	1.43202	EIF2AK2, SEC62, PDIA3, HSP90AB1, SEC61G, UBE2D3, HSP90B1, CALR, PDIA6, HSPA5, HSPA8, PDIA4, TRAM1, NGLY1, STT3B, EIF2AK1, BAX, UFD1, ERO1A, UBE2G1, XBP1, RPN2, CAPN2, RPN1, SVIP, DERL1	CD8 T Naive Core	up	3482	26	171	15.2047	KEGG_2021_Human.gmt
SHIGELLOSIS	0.017667	0.143545	1.42314	UBB, NFKBIA, CASP1, ACTB, TRADD, PFN1, CALCOCO2, ARPC5L, UBE2D3, ARPC4, ARPC3, CAPNS1, CYCS, CASP4, UBE2V2, CDC42, ARF6, VDAC1, MYL12A, BAX, HK1, CAPN2, ARF1, CBX3	CD8 T Naive Core	up	3483	24	246	9.7561	KEGG_2021_Human.gmt
DRUG METABOLISM	0.0807128	0.377675	1.41507	HPRT1, GSTK1, UPP1, DUT, NME4	CD8 T Naive Core	up	3484	5	108	4.62963	KEGG_2021_Human.gmt
PROTEASOME	0.0602775	0.31861	1.39598	PSME2, PSME1, POMP, PSMC3, ADRM1, PSMD1, PSMB9, PSMB3, PSMA2, PSMC4, PSMB6, PSMA5, PSMD6, PSMD4, PSMA4, PSMD7, PSMD3, PSMB1	CD8 T Naive Core	up	3485	18	46	39.1304	KEGG_2021_Human.gmt
PYRUVATE METABOLISM	0.101777	0.396396	1.37134	LDHA, PKM, MDH2, ME2, GLO1, ACAT1, GRHPR, PDHA1, MDH1	CD8 T Naive Core	up	3486	9	47	19.1489	KEGG_2021_Human.gmt
OSTEOCLAST DIFFERENTIATION	0.0870516	0.378931	1.33919	STAT2, STAT1, NFKBIA, JUND, JUNB, GRB2	CD8 T Naive Core	up	3487	6	127	4.72441	KEGG_2021_Human.gmt
ADIPOCYTOKINE SIGNALING PATHWAY	0.140033	0.439515	1.33151	NFKBIA, TRADD, STAT3	CD8 T Naive Core	up	3488	3	69	4.34783	KEGG_2021_Human.gmt
RNA DEGRADATION	0.086985	0.378931	1.32433	ENO1, CNOT7, EXOSC5, CNOT9, XRN2, LSM5, CNOT1, WDR61, TOB1, PNPT1, ZCCHC7, EXOSC6, HSPD1, MPHOSPH6, BTG2, LSM7, PAN3, DDX6, LSM3, XRN1, LSM4	CD8 T Naive Core	up	3489	21	79	26.5823	KEGG_2021_Human.gmt
HUMAN PAPILLOMAVIRUS INFECTION	0.0500226	0.277626	1.31762	STAT2, MX1, EIF2AK2, STAT1, TRADD, MX2, ISG15, ITGB7, PPP2R3C, ATP6V0E2, GRB2, CDC42, PKM, BAX, HDAC2, PPP2R1A, CCND2, IRF9, SOS1	CD8 T Naive Core	up	3490	19	331	5.74018	KEGG_2021_Human.gmt
RIG-I-LIKE RECEPTOR SIGNALING PATHWAY	0.140566	0.439515	1.30831	NFKBIA, TRADD, ISG15, PIN1	CD8 T Naive Core	up	3491	4	70	5.71429	KEGG_2021_Human.gmt
PHAGOSOME	0.0989561	0.394517	1.30608	ACTB, SEC61G, CTSS, ATP6V0E2, CALR, TAP1	CD8 T Naive Core	up	3492	6	152	3.94737	KEGG_2021_Human.gmt
TNF SIGNALING PATHWAY	0.123136	0.425399	1.30556	NFKBIA, CEBPB, TRADD, JUNB	CD8 T Naive Core	up	3493	4	112	3.57143	KEGG_2021_Human.gmt
CHEMOKINE SIGNALING PATHWAY	0.0958783	0.394166	1.30452	STAT2, STAT1, JAK3, NFKBIA, WAS, GRB2, ARRB2, CDC42, GNAI3, STAT3, GNB2, RAP1A, GRK2	CD8 T Naive Core	up	3494	13	192	6.77083	KEGG_2021_Human.gmt
VIRAL CARCINOGENESIS	0.0726505	0.352908	1.30045	EIF2AK2, JAK3, NFKBIA, TRADD, SP100, SND1, GRB2, CDC42, STAT3, RANBP1, HNRNPK, PKM, BAX, HDAC2, YWHAZ, CCND2, IRF9	CD8 T Naive Core	up	3495	17	203	8.37438	KEGG_2021_Human.gmt
YERSINIA INFECTION	0.107009	0.402646	1.28207	NFKBIA, CASP1, ACTB, ARPC5L, CD8B, ARPC4, ARPC3, WAS, CDC42, ARF6	CD8 T Naive Core	up	3496	10	137	7.29927	KEGG_2021_Human.gmt
JAK-STAT SIGNALING PATHWAY	0.125732	0.425399	1.27244	STAT2, STAT1, JAK3, PTPN2, GRB2, PIM1, STAT3, MYC, IL2RG, CCND2, IRF9, SOS1	CD8 T Naive Core	up	3497	12	162	7.40741	KEGG_2021_Human.gmt
KAPOSI SARCOMA-ASSOCIATED HERPESVIRUS INFECTION	0.0939448	0.393505	1.26758	STAT2, EIF2AK2, STAT1, UBB, NFKBIA, TRADD, LEF1, CYCS, STAT3, MYC, BAX, GNB2	CD8 T Naive Core	up	3498	12	193	6.21762	KEGG_2021_Human.gmt
TUBERCULOSIS	0.133874	0.437059	1.24584	CD74, STAT1, CEBPB, TRADD, CTSS, CYCS, BAX, TGFB1, FCER1G, BID, LSP1, HSPD1, LAMP1, BCL2, RAB7A	CD8 T Naive Core	up	3499	15	180	8.33333	KEGG_2021_Human.gmt
PROPANOATE METABOLISM	0.223471	0.563756	1.22935	LDHA	CD8 T Naive Core	up	3500	1	34	2.94118	KEGG_2021_Human.gmt
TIGHT JUNCTION	0.155078	0.478157	1.22285	ACTB, ARPC5L, ARPC4, ARPC3, WAS, CDC42, WHAMM, VASP, MSN, EZR, MYL12A, RAP1A, RAB8A, PPP2R1A	CD8 T Naive Core	up	3501	14	169	8.28402	KEGG_2021_Human.gmt
HUMAN IMMUNODEFICIENCY VIRUS 1 INFECTION	0.12647	0.425399	1.21927	APOBEC3C, NFKBIA, TRADD, B2M, PDIA3, TAPBP, PAK2, CALR, CYCS, TAP1, GNAI3, BST2, BAX, GNB2, ELOB	CD8 T Naive Core	up	3502	15	212	7.07547	KEGG_2021_Human.gmt
ENDOCYTOSIS	0.105975	0.402646	1.21768	ARPC5L, RAB11B, SNX6, SH3GLB1, ARPC4, ARPC3, VPS26B, HSPA8, ARRB2, CDC42, ARF6, ACAP2, CHMP2B, VPS4A, EPS15, CAPZA1, BIN1, CHMP1B, GRK2, RAB8A, VPS29, SNX3, IL2RG, ARF1, ARFGAP3, AP2S1, CLTB, WASHC3, VPS28, CHMP5, RAB7A, HLA-B, AP2A2	CD8 T Naive Core	up	3503	33	252	13.0952	KEGG_2021_Human.gmt
TOXOPLASMOSIS	0.206434	0.539156	1.1989	STAT1, NFKBIA, CYCS, HSPA8, GNAI3, STAT3, TGFB1	CD8 T Naive Core	up	3504	7	112	6.25	KEGG_2021_Human.gmt
MITOPHAGY	0.203985	0.539104	1.19714	UBB, OPTN, CALCOCO2, CSNK2B	CD8 T Naive Core	up	3505	4	68	5.88235	KEGG_2021_Human.gmt
LEGIONELLOSIS	0.248254	0.603391	1.17411	NFKBIA, CASP1, CYCS, HSPA8	CD8 T Naive Core	up	3506	4	57	7.01754	KEGG_2021_Human.gmt
MRNA SURVEILLANCE PATHWAY	0.213577	0.551327	1.16411	ALYREF, MAGOH, PPP2R3C, NUDT21, RNPS1, PYM1, CPSF6, UPF3B, PPP2R1A, RBM8A, UPF3A, DAZAP1, PABPN1	CD8 T Naive Core	up	3507	13	98	13.2653	KEGG_2021_Human.gmt
HUMAN CYTOMEGALOVIRUS INFECTION	0.19306	0.529129	1.156	NFKBIA, TRADD, B2M, PDIA3, TAPBP, CALR, CYCS, PTGER2, GRB2, TAP1, GNAI3, STAT3, MYC, BAX, GNB2	CD8 T Naive Core	up	3508	15	225	6.66667	KEGG_2021_Human.gmt
GLUTATHIONE METABOLISM	0.286725	0.664791	1.1537	SMS, GSTK1, IDH2, SRM	CD8 T Naive Core	up	3509	4	57	7.01754	KEGG_2021_Human.gmt
TH1 AND TH2 CELL DIFFERENTIATION	0.250054	0.603391	1.14874	STAT1, JAK3, NFKBIA	CD8 T Naive Core	up	3510	3	92	3.26087	KEGG_2021_Human.gmt
PATHWAYS IN CANCER	0.161469	0.480633	1.1484	STAT2, STAT1, JAK3, NFKBIA, TPM3, HSP90AB1, CTBP1, HSP90B1, LEF1, FLT3LG, CYCS, PTGER2, GRB2, PIM1, CDC42, GNAI3, STAT3, MYC, BAX, TGFB1, GNB2, ELOB, HDAC2, PIM2, IL2RG, MSH2, CCND2, BID	CD8 T Naive Core	up	3511	28	531	5.27307	KEGG_2021_Human.gmt
C-TYPE LECTIN RECEPTOR SIGNALING PATHWAY	0.26069	0.622293	1.13853	STAT2, STAT1, NFKBIA, CASP1	CD8 T Naive Core	up	3512	4	104	3.84615	KEGG_2021_Human.gmt
LEISHMANIASIS	0.275891	0.651573	1.13452	STAT1, NFKBIA	CD8 T Naive Core	up	3513	2	77	2.5974	KEGG_2021_Human.gmt
PYRIMIDINE METABOLISM	0.308208	0.677706	1.12564	NT5C3A, UPP1, DUT, NT5C, NME4	CD8 T Naive Core	up	3514	5	56	8.92857	KEGG_2021_Human.gmt
HYPERTROPHIC CARDIOMYOPATHY	0.319534	0.680827	1.12154	TPM3, ACTB, ITGB7, TGFB1	CD8 T Naive Core	up	3515	4	90	4.44444	KEGG_2021_Human.gmt
FATTY ACID ELONGATION	0.330769	0.68129	1.11664	ACAA2, PPT1, HACD4, HADHB	CD8 T Naive Core	up	3516	4	27	14.8148	KEGG_2021_Human.gmt
VASOPRESSIN-REGULATED WATER REABSORPTION	0.322471	0.680827	1.10623	RAB11B, ARHGDIA, GNAS, AQP3, DYNLL2, RAB5A	CD8 T Naive Core	up	3517	6	44	13.6364	KEGG_2021_Human.gmt
P53 SIGNALING PATHWAY	0.325079	0.680827	1.10038	CYCS, SHISA5, BAX, MDM4, CCND2, BID, BCL2	CD8 T Naive Core	up	3518	7	73	9.58904	KEGG_2021_Human.gmt
CYSTEINE AND METHIONINE METABOLISM	0.338751	0.68366	1.09198	LDHA, DNMT3A, SMS	CD8 T Naive Core	up	3519	3	50	6	KEGG_2021_Human.gmt
MICRORNAS IN CANCER	0.305488	0.677706	1.08709	DNMT3A, DDIT4, PDCD4, GRB2, PIM1, STAT3, MYC, HNRNPK, EZR, STMN1, HDAC2, MDM4, CCND2, VIM, SOS1	CD8 T Naive Core	up	3520	15	310	4.83871	KEGG_2021_Human.gmt
HEPATITIS B	0.331439	0.68129	1.068	STAT2, STAT1, JAK3, NFKBIA, CYCS, GRB2, STAT3, MYC, BAX, TGFB1, YWHAZ, BID, SOS1	CD8 T Naive Core	up	3521	13	162	8.02469	KEGG_2021_Human.gmt
APOPTOSIS	0.337464	0.68366	1.06611	NFKBIA, ACTB, TRADD, CTSS, CYCS, CASP6, BAX, DFFA, CTSC, BID, CAPN2	CD8 T Naive Core	up	3522	11	142	7.74648	KEGG_2021_Human.gmt
SPLICEOSOME	0.315873	0.680827	1.06449	RBM17, TRA2A, ALYREF, SNRPC, SRSF6, MAGOH, HSPA8, TXNL4A, PPIH, HNRNPK, LSM5, SNRPB2, SNRPA, U2AF2, SNRNP200, SF3B4, RBM8A, SNRPD2, PRPF31, RP9, DDX5, TRA2B, PRPF8, PLRG1, SNRPD3, U2AF1L4, SNRPD1, SMNDC1	CD8 T Naive Core	up	3523	28	150	18.6667	KEGG_2021_Human.gmt
THYROID CANCER	0.380235	0.715097	1.06224	TPM3, LEF1, MYC, BAX, TPR, CTNNB1	CD8 T Naive Core	up	3524	6	37	16.2162	KEGG_2021_Human.gmt
RIBOSOME BIOGENESIS IN EUKARYOTES	0.356709	0.698837	1.05676	UTP18, CSNK2B, REXO2, POP4, XRN2, NHP2, NOP58, EIF6, CSNK2A2	CD8 T Naive Core	up	3525	9	108	8.33333	KEGG_2021_Human.gmt
LIPID AND ATHEROSCLEROSIS	0.358862	0.698837	1.05029	NFKBIA, CASP1, HSP90AB1, HSP90B1, HSPA5, CYCS, HSPA8, CDC42, CASP6, STAT3, BAX, RAP1A, ERO1A, XBP1, BID	CD8 T Naive Core	up	3526	15	215	6.97674	KEGG_2021_Human.gmt
NOTCH SIGNALING PATHWAY	0.397822	0.730322	1.04831	DTX3L, CTBP1, PSENEN, HDAC2	CD8 T Naive Core	up	3527	4	59	6.77966	KEGG_2021_Human.gmt
NF-KAPPA B SIGNALING PATHWAY	0.398058	0.730322	1.03309	NFKBIA, TRADD, CSNK2B, LTB	CD8 T Naive Core	up	3528	4	104	3.84615	KEGG_2021_Human.gmt
PERTUSSIS	0.417566	0.738589	1.02621	CASP1, GNAI3, CFL1, CALM2, JUN, CALM1, FOS, ITGB2, CALM3, RHOA	CD8 T Naive Core	up	3529	10	76	13.1579	KEGG_2021_Human.gmt
ARRHYTHMOGENIC RIGHT VENTRICULAR CARDIOMYOPATHY	0.433472	0.738589	1.02411	ACTB, LEF1, ITGB7	CD8 T Naive Core	up	3530	3	77	3.8961	KEGG_2021_Human.gmt
DILATED CARDIOMYOPATHY	0.436031	0.738589	1.01922	TPM3, ACTB, ITGB7, TGFB1	CD8 T Naive Core	up	3531	4	96	4.16667	KEGG_2021_Human.gmt
PEROXISOME	0.441388	0.738589	1.00825	ECH1, EPHX2, PRDX5, GSTK1	CD8 T Naive Core	up	3532	4	82	4.87805	KEGG_2021_Human.gmt
HIPPO SIGNALING PATHWAY	0.465813	0.750287	0.990717	ACTB, LEF1, MYC, TGFB1, YWHAZ, PPP2R1A, CCND2, CTNNB1, YWHAQ, PPP1CA	CD8 T Naive Core	up	3533	10	163	6.13497	KEGG_2021_Human.gmt
HIF-1 SIGNALING PATHWAY	0.492411	0.760002	0.974685	GAPDH, LDHA, ENO1, STAT3, ELOB, HK1	CD8 T Naive Core	up	3534	6	109	5.50459	KEGG_2021_Human.gmt
TOLL-LIKE RECEPTOR SIGNALING PATHWAY	0.490175	0.760002	0.971495	STAT1, NFKBIA	CD8 T Naive Core	up	3535	2	104	1.92308	KEGG_2021_Human.gmt
LYSOSOME	0.504093	0.771079	0.96341	CTSS, CTSA, GNPTAB, PPT1, NPC2, CTSC, CLN5, CLTB, LAMP1, CD164	CD8 T Naive Core	up	3536	10	128	7.8125	KEGG_2021_Human.gmt
UBIQUITIN MEDIATED PROTEOLYSIS	0.540151	0.799423	0.953744	UBE2L6, UBE2M, UBB, UBE2D3, UBE2R2, UBE2L3, ELOB, UBE2G1, UBE2A	CD8 T Naive Core	up	3537	9	140	6.42857	KEGG_2021_Human.gmt
FC GAMMA R-MEDIATED PHAGOCYTOSIS	0.53959	0.799423	0.945922	ARPC5L, ARPC4, ARPC3, WAS, CDC42, ARF6, VASP, BIN1	CD8 T Naive Core	up	3538	8	97	8.24742	KEGG_2021_Human.gmt
MAPK SIGNALING PATHWAY	0.564608	0.819235	0.93892	TRADD, JUND, PAK2, FLT3LG, HSPA8, GRB2, ARRB2, CDC42, MYC, TGFB1, STMN1, RAP1A, MAP4K4, SOS1, DAXX, DUSP1, RAC2	CD8 T Naive Core	up	3539	17	294	5.78231	KEGG_2021_Human.gmt
TRANSCRIPTIONAL MISREGULATION IN CANCER	0.571615	0.824017	0.929826	NFKBIZ, SUPT3H, CEBPB, ITGB7, MYC, BAX, HDAC2, CCND2, CCNT2	CD8 T Naive Core	up	3540	9	192	4.6875	KEGG_2021_Human.gmt
THYROID HORMONE SYNTHESIS	0.556592	0.812917	0.924123	HSP90B1, HSPA5, PDIA4, TTF1	CD8 T Naive Core	up	3541	4	75	5.33333	KEGG_2021_Human.gmt
PURINE METABOLISM	0.589617	0.83907	0.914377	HPRT1, ADK, NT5C3A, FHIT, PKM, ATIC, PAICS, GUK1, NT5C, PDE4B, NME4, PRPS1	CD8 T Naive Core	up	3542	12	129	9.30233	KEGG_2021_Human.gmt
BACTERIAL INVASION OF EPITHELIAL CELLS	0.600859	0.839746	0.909367	ACTB, ARPC5L, ARPC4, ARPC3, CDC42	CD8 T Naive Core	up	3543	5	77	6.49351	KEGG_2021_Human.gmt
PROSTATE CANCER	0.609005	0.839746	0.901694	NFKBIA, HSP90AB1, HSP90B1, LEF1, GRB2	CD8 T Naive Core	up	3544	5	97	5.15464	KEGG_2021_Human.gmt
PI3K-AKT SIGNALING PATHWAY	0.688785	0.893339	0.891124	JAK3, HSP90AB1, DDIT4, HSP90B1, ITGB7, PPP2R3C, FLT3LG, GRB2, MYC, GNB2, YWHAZ, IL2RG, PPP2R1A, CCND2, CDC37, SOS1	CD8 T Naive Core	up	3545	16	354	4.51977	KEGG_2021_Human.gmt
ADHERENS JUNCTION	0.641925	0.875479	0.883284	ACTB, CSNK2B, LEF1, WAS, CDC42	CD8 T Naive Core	up	3546	5	71	7.04225	KEGG_2021_Human.gmt
RHEUMATOID ARTHRITIS	0.646751	0.875479	0.867867	ATP6V0E2, LTB, TGFB1	CD8 T Naive Core	up	3547	3	93	3.22581	KEGG_2021_Human.gmt
HUMAN T-CELL LEUKEMIA VIRUS 1 INFECTION	0.773606	0.893339	0.858266	JAK3, NFKBIA, B2M, CALR, VDAC1, MYC, RANBP1, BAX, TGFB1, IL2RG, CCND2	CD8 T Naive Core	up	3548	11	219	5.02283	KEGG_2021_Human.gmt
SYNAPTIC VESICLE CYCLE	0.662264	0.885679	0.858214	ATP6V0E2, NAPA, AP2S1, CLTB, AP2A2	CD8 T Naive Core	up	3549	5	78	6.41026	KEGG_2021_Human.gmt
LEUKOCYTE TRANSENDOTHELIAL MIGRATION	0.750109	0.893339	0.835473	ACTB, CDC42, GNAI3, VASP, MSN, EZR, MYL12A, RAP1A	CD8 T Naive Core	up	3550	8	114	7.01754	KEGG_2021_Human.gmt
FERROPTOSIS	0.691335	0.893339	0.829898	MAP1LC3B, SAT1, VDAC3, FTH1	CD8 T Naive Core	up	3551	4	41	9.7561	KEGG_2021_Human.gmt
FOCAL ADHESION	0.81147	0.904427	0.815226	ACTB, PAK2, ITGB7, GRB2, CDC42, VASP, MYL12A, RAP1A, ZYX, CCND2, CAPN2, SOS1, CTNNB1, RAC2, BCL2	CD8 T Naive Core	up	3552	15	201	7.46269	KEGG_2021_Human.gmt
VARIOUS TYPES OF N-GLYCAN BIOSYNTHESIS	0.715356	0.893339	0.809727	MGAT4A, STT3B, RPN2, RPN1, MGAT1, B4GALT1, DAD1	CD8 T Naive Core	up	3553	7	39	17.9487	KEGG_2021_Human.gmt
ARGININE AND PROLINE METABOLISM	0.717048	0.893339	0.809386	CNDP2, SMS, SAT1, SRM, AMD1	CD8 T Naive Core	up	3554	5	50	10	KEGG_2021_Human.gmt
PLATELET ACTIVATION	0.788714	0.893339	0.805951	ACTB, GNAI3, VASP, MYL12A, RAP1A, FCER1G	CD8 T Naive Core	up	3555	6	124	4.83871	KEGG_2021_Human.gmt
RNA POLYMERASE	0.746751	0.893339	0.799484	POLR2C, POLR2K, POLR2L, POLR3D, POLR3GL, POLR2E	CD8 T Naive Core	up	3556	6	31	19.3548	KEGG_2021_Human.gmt
RNA TRANSPORT	0.900359	0.947297	0.794342	ALYREF, THOC7, MAGOH, POP4, RNPS1, EIF2S2, FMR1, PYM1, EIF2B5, UPF3B, EIF1AX, RBM8A, UPF3A, CLNS1A, EIF4EBP2, EIF4G2, EIF3J, TPR	CD8 T Naive Core	up	3557	18	186	9.67742	KEGG_2021_Human.gmt
GROWTH HORMONE SYNTHESIS, SECRETION AND ACTION	0.814799	0.904427	0.783304	STAT1, JUNB, GRB2, GNAI3, STAT3	CD8 T Naive Core	up	3558	5	119	4.20168	KEGG_2021_Human.gmt
VIRAL MYOCARDITIS	0.788429	0.893339	0.781206	ACTB, CYCS, BID, EIF4G2, RAC2, HLA-B	CD8 T Naive Core	up	3559	6	60	10	KEGG_2021_Human.gmt
NEUTROPHIL EXTRACELLULAR TRAP FORMATION	0.873611	0.938355	0.750994	CASP1, ACTB, CASP4, VDAC1, HDAC2, HAT1, RAC2, VDAC3	CD8 T Naive Core	up	3560	8	189	4.2328	KEGG_2021_Human.gmt
ALCOHOLISM	0.869903	0.938355	0.747547	GRB2, GNAI3, PKIA, GNB2, HDAC2, SOS1, HAT1, GNAS, PPP1CA, CALM2	CD8 T Naive Core	up	3561	10	186	5.37634	KEGG_2021_Human.gmt
RAP1 SIGNALING PATHWAY	0.913529	0.95662	0.736688	ACTB, PFN1, EVL, CDC42, GNAI3, VASP, RAP1A	CD8 T Naive Core	up	3562	7	210	3.33333	KEGG_2021_Human.gmt
CITRATE CYCLE (TCA CYCLE)	0.852411	0.938355	0.720138	MDH2, IDH2, SDHA, SUCLG1, PDHA1, MDH1, DLD, ACO2, SDHC	CD8 T Naive Core	up	3563	9	30	30	KEGG_2021_Human.gmt
GLUTAMATERGIC SYNAPSE	0.897165	0.947297	0.679968	GNAI3, GNB2, GRK2, SLC38A2, GNAS	CD8 T Naive Core	up	3564	5	114	4.38596	KEGG_2021_Human.gmt
RENIN SECRETION	0.884536	0.944072	0.67252	PTGER2, GNAI3	CD8 T Naive Core	up	3565	2	69	2.89855	KEGG_2021_Human.gmt
DOPAMINERGIC SYNAPSE	0.97192	0.981103	0.636334	PPP2R3C, ARRB2, GNAI3, GNB2, PPP2R1A, GNAS, PPP1CA, CALM2, AKT1, CALM1, PPP1CC, FOS	CD8 T Naive Core	up	3566	12	132	9.09091	KEGG_2021_Human.gmt
COCAINE ADDICTION	0.957027	0.979079	0.566078	GNAI3, GNAS, JUN	CD8 T Naive Core	up	3567	3	49	6.12245	KEGG_2021_Human.gmt
BASAL TRANSCRIPTION FACTORS	0.999431	0.999431	-0.407282	GTF2F2, GTF2B, TAF3, GTF2A2, TAF1, TAF11, TAF15	CD8 T Naive Core	down	3568	7	45	15.5556	KEGG_2021_Human.gmt
BASE EXCISION REPAIR	0.971495	0.981103	-0.520165	TDG, APEX1, HMGB1, PARP1, PARP4, POLE4, MBD4, MPG, POLE3, POLD2	CD8 T Naive Core	down	3569	10	33	30.303	KEGG_2021_Human.gmt
NUCLEOTIDE EXCISION REPAIR	0.972264	0.981103	-0.544126	RFC1, RBX1, XPA, RPA3, GTF2H3, DDB1, POLE4, CCNH, XPC, RPA2, POLE3, RAD23B, RAD23A, GTF2H5, POLD2, ERCC1, MNAT1	CD8 T Naive Core	down	3570	17	47	36.1702	KEGG_2021_Human.gmt
MINERAL ABSORPTION	0.943105	0.969302	-0.582051	ATP2B1, ATP1B3	CD8 T Naive Core	down	3571	2	60	3.33333	KEGG_2021_Human.gmt
RAS SIGNALING PATHWAY	0.988073	0.992544	-0.611808	RAF1, PIK3CD, PIK3R1, KRAS, PRKCA, RAC1, RASA3	CD8 T Naive Core	down	3572	7	232	3.01724	KEGG_2021_Human.gmt
CHAGAS DISEASE	0.932334	0.962689	-0.665164	TGFBR2, PIK3CD, PIK3R1, CD247, CASP8	CD8 T Naive Core	down	3573	5	102	4.90196	KEGG_2021_Human.gmt
PARATHYROID HORMONE SYNTHESIS, SECRETION AND ACTION	0.927781	0.962689	-0.665782	RAF1, AKAP13, PRKCA	CD8 T Naive Core	down	3574	3	106	2.83019	KEGG_2021_Human.gmt
ADRENERGIC SIGNALING IN CARDIOMYOCYTES	0.928452	0.962689	-0.681275	CAMK2G, CAMK2D, ATP2B1, PRKCA, ATP1B3	CD8 T Naive Core	down	3575	5	150	3.33333	KEGG_2021_Human.gmt
GABAERGIC SYNAPSE	0.862753	0.938355	-0.697492	SLC38A1, PRKCA, PRKACB, GABARAPL2, PRKCB	CD8 T Naive Core	down	3576	5	89	5.61798	KEGG_2021_Human.gmt
GLUCAGON SIGNALING PATHWAY	0.898423	0.947297	-0.705212	CAMK2G, CAMK2D, PDE3B	CD8 T Naive Core	down	3577	3	107	2.80374	KEGG_2021_Human.gmt
RENAL CELL CARCINOMA	0.874953	0.938355	-0.724909	RAF1, PIK3CD, PIK3R1, KRAS, RAC1	CD8 T Naive Core	down	3578	5	69	7.24638	KEGG_2021_Human.gmt
BREAST CANCER	0.862353	0.938355	-0.732251	RAF1, PIK3CD, PIK3R1, KRAS, CSNK1A1, TCF7	CD8 T Naive Core	down	3579	6	147	4.08163	KEGG_2021_Human.gmt
ESTROGEN SIGNALING PATHWAY	0.862465	0.938355	-0.744891	RAF1, FKBP5, PIK3CD, PIK3R1, KRAS	CD8 T Naive Core	down	3580	5	137	3.64964	KEGG_2021_Human.gmt
DNA REPLICATION	0.783607	0.893339	-0.752053	RFC1, RNASEH2C, MCM3	CD8 T Naive Core	down	3581	3	36	8.33333	KEGG_2021_Human.gmt
CENTRAL CARBON METABOLISM IN CANCER	0.811622	0.904427	-0.757178	RAF1, PIK3CD, PIK3R1, KRAS	CD8 T Naive Core	down	3582	4	70	5.71429	KEGG_2021_Human.gmt
MORPHINE ADDICTION	0.793005	0.89364	-0.758083	PDE7A, PDE3B, PRKCA	CD8 T Naive Core	down	3583	3	91	3.2967	KEGG_2021_Human.gmt
GLYCEROLIPID METABOLISM	0.765408	0.893339	-0.765256	DGKZ, DGKE	CD8 T Naive Core	down	3584	2	61	3.27869	KEGG_2021_Human.gmt
HOMOLOGOUS RECOMBINATION	0.764434	0.893339	-0.770852	ABRAXAS1, MRE11, ATM	CD8 T Naive Core	down	3585	3	41	7.31707	KEGG_2021_Human.gmt
HEMATOPOIETIC CELL LINEAGE	0.781653	0.893339	-0.772784	ITGA6, CD2, IL7R, CD44, IL6R	CD8 T Naive Core	down	3586	5	99	5.05051	KEGG_2021_Human.gmt
PROLACTIN SIGNALING PATHWAY	0.782741	0.893339	-0.782827	RAF1, PIK3CD, PIK3R1, KRAS	CD8 T Naive Core	down	3587	4	70	5.71429	KEGG_2021_Human.gmt
GASTRIC ACID SECRETION	0.760512	0.893339	-0.78291	CAMK2G, CAMK2D, PRKCA, ATP1B3	CD8 T Naive Core	down	3588	4	76	5.26316	KEGG_2021_Human.gmt
SNARE INTERACTIONS IN VESICULAR TRANSPORT	0.73826	0.893339	-0.792146	USE1, GOSR1	CD8 T Naive Core	down	3589	2	33	6.06061	KEGG_2021_Human.gmt
N-GLYCAN BIOSYNTHESIS	0.745121	0.893339	-0.795356	DDOST, ST6GAL1, ALG5	CD8 T Naive Core	down	3590	3	50	6	KEGG_2021_Human.gmt
NON-SMALL CELL LUNG CANCER	0.77976	0.893339	-0.796142	RAF1, PIK3CD, PIK3R1, KRAS, PRKCA	CD8 T Naive Core	down	3591	5	72	6.94444	KEGG_2021_Human.gmt
COLORECTAL CANCER	0.772196	0.893339	-0.8048	RAF1, TGFBR2, PIK3CD, PIK3R1, KRAS, SMAD4, RAC1	CD8 T Naive Core	down	3592	7	86	8.13953	KEGG_2021_Human.gmt
ENDOMETRIAL CANCER	0.738321	0.893339	-0.808338	RAF1, PIK3CD, PIK3R1, KRAS	CD8 T Naive Core	down	3593	4	58	6.89655	KEGG_2021_Human.gmt
AMPK SIGNALING PATHWAY	0.739293	0.893339	-0.814239	EEF2, PIK3CD, PIK3R1, SREBF1	CD8 T Naive Core	down	3594	4	120	3.33333	KEGG_2021_Human.gmt
CIRCADIAN ENTRAINMENT	0.716641	0.893339	-0.818984	CAMK2G, CAMK2D, PRKCA	CD8 T Naive Core	down	3595	3	97	3.09278	KEGG_2021_Human.gmt
NEUROTROPHIN SIGNALING PATHWAY	0.736315	0.893339	-0.832337	RAF1, CAMK2G, CAMK2D, PIK3CD, PIK3R1, KRAS, RAC1, CAMK4, YWHAE	CD8 T Naive Core	down	3596	9	119	7.56303	KEGG_2021_Human.gmt
INFLAMMATORY BOWEL DISEASE	0.683082	0.893339	-0.838814	RORA	CD8 T Naive Core	down	3597	1	65	1.53846	KEGG_2021_Human.gmt
RELAXIN SIGNALING PATHWAY	0.712313	0.893339	-0.840781	RAF1, TGFBR2, PIK3CD, PIK3R1, KRAS, PRKCA	CD8 T Naive Core	down	3598	6	129	4.65116	KEGG_2021_Human.gmt
THYROID HORMONE SIGNALING PATHWAY	0.706122	0.893339	-0.848236	RAF1, PIK3CD, PIK3R1, KRAS, PRKCA, ATP1B3, EP300, NCOR1, ATP1A1, PRKACB, HDAC3, PRKCB, GSK3B	CD8 T Naive Core	down	3599	13	121	10.7438	KEGG_2021_Human.gmt
SPINOCEREBELLAR ATAXIA	0.737939	0.893339	-0.853285	RORA, PSMD11, NRBF2, PSMB5, PIK3CD, PIK3R1, ATXN2, PRKCA, PUM1, PSMB4, GTF2B, PSMD2, WIPI2, PSMA1, PSMD14, PSMD13, SLC25A6, PRKCB, PSMA3, RBPJ	CD8 T Naive Core	down	3600	20	143	13.986	KEGG_2021_Human.gmt
PROTEOGLYCANS IN CANCER	0.710371	0.893339	-0.857813	RAF1, CAMK2G, CAMK2D, PIK3CD, PIK3R1, KRAS, PRKCA, ROCK1, RAC1, ITGB1, EIF4B, CD63, CBL, CD44	CD8 T Naive Core	down	3601	14	205	6.82927	KEGG_2021_Human.gmt
MTOR SIGNALING PATHWAY	0.680646	0.893339	-0.863381	RAF1, PIK3CD, PIK3R1, KRAS, PRKCA, EIF4B, MAPKAP1, PRKCB, GSK3B, RICTOR, PIK3CA, CAB39, SOS2, RRAGA, EIF4E2	CD8 T Naive Core	down	3602	15	154	9.74026	KEGG_2021_Human.gmt
ACUTE MYELOID LEUKEMIA	0.653955	0.879867	-0.864743	RAF1, PIK3CD, PIK3R1, RUNX1, KRAS	CD8 T Naive Core	down	3603	5	67	7.46269	KEGG_2021_Human.gmt
REGULATION OF ACTIN CYTOSKELETON	0.70011	0.893339	-0.870984	SPATA13, RAF1, ITGA6, PIK3CD, PIK3R1, NCKAP1L, KRAS, IQGAP2, ROCK1, RAC1, ITGB1, WASF2, ARPC2, ACTN1	CD8 T Naive Core	down	3604	14	218	6.42202	KEGG_2021_Human.gmt
SMALL CELL LUNG CANCER	0.64318	0.875479	-0.873309	ITGA6, PIK3CD, CDKN1B, PIK3R1, ITGB1, XIAP	CD8 T Naive Core	down	3605	6	92	6.52174	KEGG_2021_Human.gmt
SEROTONERGIC SYNAPSE	0.603138	0.839746	-0.895782	RAF1, KRAS, PRKCA	CD8 T Naive Core	down	3606	3	113	2.65487	KEGG_2021_Human.gmt
AMPHETAMINE ADDICTION	0.60657	0.839746	-0.896146	CAMK2G, CAMK2D, PRKCA, CAMK4, PRKACB, PRKCB, CREB1, ATF4	CD8 T Naive Core	down	3607	8	69	11.5942	KEGG_2021_Human.gmt
LONGEVITY REGULATING PATHWAY	0.606716	0.839746	-0.907454	PIK3CD, PIK3R1, KRAS, CAMK4, APPL1, PRKACB, CREB1, PIK3CA, SOD2, ATF4, NFKB1, EIF4E2	CD8 T Naive Core	down	3608	12	102	11.7647	KEGG_2021_Human.gmt
CHEMICAL CARCINOGENESIS	0.576867	0.826222	-0.92564	KPNA5, RAF1, AIP, PIK3CD, PIK3R1, KRAS, KPNA6, PRKCA	CD8 T Naive Core	down	3609	8	239	3.34728	KEGG_2021_Human.gmt
TH17 CELL DIFFERENTIATION	0.547999	0.805667	-0.943592	RORA, NFATC3, PRKCQ, TGFBR2, RUNX1, CD247, SMAD4	CD8 T Naive Core	down	3610	7	107	6.54206	KEGG_2021_Human.gmt
PANCREATIC SECRETION	0.527714	0.79157	-0.952656	ATP2B1, PRKCA, ATP1B3, RAC1, ATP1A1, PRKCB, RAP1B	CD8 T Naive Core	down	3611	7	102	6.86275	KEGG_2021_Human.gmt
AGE-RAGE SIGNALING PATHWAY IN DIABETIC COMPLICATIONS	0.51847	0.782996	-0.958305	TGFBR2, PIK3CD, CDKN1B, PIK3R1, KRAS, PRKCA, SMAD4, RAC1	CD8 T Naive Core	down	3612	8	100	8	KEGG_2021_Human.gmt
GAP JUNCTION	0.507106	0.771079	-0.964567	RAF1, TUBA4A, KRAS, PRKCA	CD8 T Naive Core	down	3613	4	88	4.54545	KEGG_2021_Human.gmt
SALIVARY SECRETION	0.492974	0.760002	-0.975591	ATP2B1, PRKCA, ATP1B3, ATP1A1, PRKACB, PRKCB	CD8 T Naive Core	down	3614	6	93	6.45161	KEGG_2021_Human.gmt
LONG-TERM DEPRESSION	0.491434	0.760002	-0.976895	RAF1, KRAS, PRKCA	CD8 T Naive Core	down	3615	3	60	5	KEGG_2021_Human.gmt
FLUID SHEAR STRESS AND ATHEROSCLEROSIS	0.489425	0.760002	-0.97802	KLF2, ARHGEF2, TXN2, PIK3CD, NFE2L2, PIK3R1	CD8 T Naive Core	down	3616	6	139	4.31655	KEGG_2021_Human.gmt
CELLULAR SENESCENCE	0.460765	0.750287	-0.99343	ZFP36L1, RAF1, NFATC3, TGFBR2, PIK3CD, PIK3R1, KRAS, HIPK1	CD8 T Naive Core	down	3617	8	156	5.12821	KEGG_2021_Human.gmt
AMOEBIASIS	0.469774	0.750287	-0.994124	PIK3CD, PIK3R1, PRKCA, ACTN1, PRKACB, PRKCB, PIK3CA, NFKB1, SERPINB9	CD8 T Naive Core	down	3618	9	102	8.82353	KEGG_2021_Human.gmt
B CELL RECEPTOR SIGNALING PATHWAY	0.469216	0.750287	-0.995333	RAF1, NFATC3, PIK3CD, PIK3R1, KRAS, RAC1, BCL10, PTPN6, PRKCB, GSK3B, PIK3CA, NFKB1, SOS2	CD8 T Naive Core	down	3619	13	81	16.0494	KEGG_2021_Human.gmt
CHRONIC MYELOID LEUKEMIA	0.454748	0.747807	-0.99913	RAF1, TGFBR2, PIK3CD, CDKN1B, PIK3R1, RUNX1, KRAS, SMAD4	CD8 T Naive Core	down	3620	8	76	10.5263	KEGG_2021_Human.gmt
AUTOPHAGY	0.443563	0.738589	-1.00625	RAF1, PRKCQ, NRBF2, PIK3CD, PIK3R1, KRAS, IGBP1, LAMP2, WIPI2, PRKACB, GABARAPL2, TANK, CFLAR, PIK3CA, BNIP3, ATG12, RRAGA, STX17	CD8 T Naive Core	down	3621	18	137	13.1387	KEGG_2021_Human.gmt
LYSINE DEGRADATION	0.445815	0.738589	-1.00937	KMT5B, ASH1L, KMT2C, KMT2A, PRDM2, EZH1, HADHA, KMT2B	CD8 T Naive Core	down	3622	8	63	12.6984	KEGG_2021_Human.gmt
PHOSPHOLIPASE D SIGNALING PATHWAY	0.442537	0.738589	-1.01503	RAF1, PIK3CD, PIK3R1, DGKZ, KRAS, PRKCA, DNM2, DGKE, PTK2B, RALA, PIK3CA, CYTH4, SOS2	CD8 T Naive Core	down	3623	13	148	8.78378	KEGG_2021_Human.gmt
FANCONI ANEMIA PATHWAY	0.44453	0.738589	-1.02079	USP1, FANCF	CD8 T Naive Core	down	3624	2	54	3.7037	KEGG_2021_Human.gmt
GASTRIC CANCER	0.425624	0.738589	-1.02331	RAF1, TGFBR2, PIK3CD, CDKN1B, PIK3R1, KRAS, SMAD4, CSNK1A1, TCF7	CD8 T Naive Core	down	3625	9	149	6.04027	KEGG_2021_Human.gmt
INOSITOL PHOSPHATE METABOLISM	0.426372	0.738589	-1.02677	INPP4A, PIK3CD, CDIPT	CD8 T Naive Core	down	3626	3	73	4.10959	KEGG_2021_Human.gmt
PANCREATIC CANCER	0.420049	0.738589	-1.03019	RAF1, TGFBR2, PIK3CD, PIK3R1, KRAS, SMAD4, RAC1	CD8 T Naive Core	down	3627	7	76	9.21053	KEGG_2021_Human.gmt
REGULATION OF LIPOLYSIS IN ADIPOCYTES	0.424692	0.738589	-1.03549	PDE3B, PIK3CD, PIK3R1	CD8 T Naive Core	down	3628	3	55	5.45455	KEGG_2021_Human.gmt
HEDGEHOG SIGNALING PATHWAY	0.417149	0.738589	-1.03678	CUL1, SPOP, CUL3, CSNK1A1, CSNK1D, PRKACB, GSK3B	CD8 T Naive Core	down	3629	7	56	12.5	KEGG_2021_Human.gmt
CGMP-PKG SIGNALING PATHWAY	0.383318	0.715097	-1.05066	RAF1, NFATC3, PDE3B, ATP2B1, ATP1B3, ROCK1	CD8 T Naive Core	down	3630	6	167	3.59281	KEGG_2021_Human.gmt
INSULIN RESISTANCE	0.37507	0.711672	-1.06059	PRKCQ, PIK3CD, PIK3R1, SREBF1, MLX, OGA, SLC27A5, PRKCB, GSK3B, CREB1, PIK3CA, MLXIP, NFKB1	CD8 T Naive Core	down	3631	13	108	12.037	KEGG_2021_Human.gmt
PROGESTERONE-MEDIATED OOCYTE MATURATION	0.373883	0.711672	-1.0667	RAF1, PDE3B, PIK3CD, PIK3R1, KRAS	CD8 T Naive Core	down	3632	5	100	5	KEGG_2021_Human.gmt
CALCIUM SIGNALING PATHWAY	0.368431	0.711232	-1.06912	CAMK2G, CAMK2D, ATP2B1, PRKCA, CAMK4, PRKACB, PTK2B, SLC25A6, PRKCB, ITPKB	CD8 T Naive Core	down	3633	10	240	4.16667	KEGG_2021_Human.gmt
CUSHING SYNDROME	0.348719	0.691211	-1.08253	CAMK2G, AIP, CAMK2D, CDKN1B, USP8, TCF7, KMT2A, PRKACB, GSK3B, CREB1, RAP1B, ATF4, CDK4	CD8 T Naive Core	down	3634	13	155	8.3871	KEGG_2021_Human.gmt
CELL ADHESION MOLECULES	0.348046	0.691211	-1.08304	CD28, ITGA6, ICAM3, CD2, VSIR	CD8 T Naive Core	down	3635	5	148	3.37838	KEGG_2021_Human.gmt
CELL CYCLE	0.308326	0.677706	-1.09437	SMC3, CUL1, CDKN1B, SMC1A, BUB3, SMAD4, RAD21, PRKDC, YWHAE, EP300, ANAPC5, ATM, MCM3	CD8 T Naive Core	down	3636	13	124	10.4839	KEGG_2021_Human.gmt
CAMP SIGNALING PATHWAY	0.300277	0.677706	-1.10353	RAF1, CAMK2G, CAMK2D, PDE3B, PIK3CD, PIK3R1, ATP2B1, ATP1B3, ROCK1, RAC1, CAMK4, EP300	CD8 T Naive Core	down	3637	12	216	5.55556	KEGG_2021_Human.gmt
SPHINGOLIPID SIGNALING PATHWAY	0.297628	0.677706	-1.11103	RAF1, S1PR1, S1PR4, PIK3CD, PIK3R1, KRAS, PRKCA, ROCK1, RAC1	CD8 T Naive Core	down	3638	9	119	7.56303	KEGG_2021_Human.gmt
MELANOGENESIS	0.31629	0.680827	-1.1138	RAF1, CAMK2G, CAMK2D, KRAS, PRKCA, EP300, TCF7, PRKACB, PRKCB, GSK3B, CREB1	CD8 T Naive Core	down	3639	11	101	10.8911	KEGG_2021_Human.gmt
PD-L1 EXPRESSION AND PD-1 CHECKPOINT PATHWAY IN CANCER	0.287477	0.664791	-1.12124	CD28, RAF1, NFATC3, PRKCQ, PIK3CD, PIK3R1, KRAS, CD247	CD8 T Naive Core	down	3640	8	89	8.98876	KEGG_2021_Human.gmt
INSULIN SIGNALING PATHWAY	0.238776	0.58898	-1.16067	RAF1, PDE3B, PIK3CD, CBLB, PIK3R1, SREBF1, KRAS, EXOC7, CBL, FLOT2	CD8 T Naive Core	down	3641	10	137	7.29927	KEGG_2021_Human.gmt
WNT SIGNALING PATHWAY	0.218232	0.556868	-1.17912	RYK, NFATC3, CUL1, CAMK2G, CAMK2D, CHD8, PRKCA, SMAD4, RAC1, CSNK2A1, EP300, CSNK1A1, TCF7	CD8 T Naive Core	down	3642	13	166	7.83133	KEGG_2021_Human.gmt
NATURAL KILLER CELL MEDIATED CYTOTOXICITY	0.200592	0.536524	-1.19498	RAF1, CD48, PIK3CD, PIK3R1, KRAS, PRKCA, CD247, RAC1, IFNAR2, PTPN6, PTK2B, HLA-C, PRKCB, PIK3CA, LCP2, SOS2	CD8 T Naive Core	down	3643	16	131	12.2137	KEGG_2021_Human.gmt
FC EPSILON RI SIGNALING PATHWAY	0.233631	0.582764	-1.19918	RAF1, PIK3CD, PIK3R1, KRAS, PRKCA, RAC1	CD8 T Naive Core	down	3644	6	68	8.82353	KEGG_2021_Human.gmt
HEPATOCELLULAR CARCINOMA	0.162376	0.480633	-1.21853	ARID1A, RAF1, TGFBR2, PIK3CD, NFE2L2, PIK3R1, SMARCA2, KRAS, PRKCA, SMAD4, ACTL6A, SMARCC2, PHF10, SMARCA4, CSNK1A1, TCF7	CD8 T Naive Core	down	3645	16	168	9.52381	KEGG_2021_Human.gmt
GNRH SIGNALING PATHWAY	0.200038	0.536524	-1.22173	RAF1, MAP3K4, CAMK2G, CAMK2D, KRAS, PRKCA	CD8 T Naive Core	down	3646	6	93	6.45161	KEGG_2021_Human.gmt
CHOLINE METABOLISM IN CANCER	0.189452	0.529129	-1.2279	RAF1, PIK3CD, PIK3R1, DGKZ, KRAS, PRKCA, RAC1, WASF2, LYPLA1, DGKE, GPCPD1	CD8 T Naive Core	down	3647	11	98	11.2245	KEGG_2021_Human.gmt
CHOLINERGIC SYNAPSE	0.1856	0.528548	-1.23902	CAMK2G, CAMK2D, PIK3CD, PIK3R1, KRAS, PRKCA, CAMK4, PRKACB, PRKCB, CREB1, PIK3CA, ATF4	CD8 T Naive Core	down	3648	12	113	10.6195	KEGG_2021_Human.gmt
CYTOKINE-CYTOKINE RECEPTOR INTERACTION	0.185706	0.528548	-1.24617	CCR7, TNFRSF25, TGFBR2, IL10RA	CD8 T Naive Core	down	3649	4	295	1.35593	KEGG_2021_Human.gmt
ENDOCRINE AND OTHER FACTOR-REGULATED CALCIUM REABSORPTION	0.191896	0.529129	-1.25039	ATP2B1, PRKCA, ATP1B3, CLTA, CLTC, DNM2, ATP1A1, PRKACB, PRKCB, AP2M1	CD8 T Naive Core	down	3650	10	53	18.8679	KEGG_2021_Human.gmt
VASCULAR SMOOTH MUSCLE CONTRACTION	0.165084	0.482218	-1.261	RAF1, PRKCQ, PRKCH, PRKCA, ROCK1	CD8 T Naive Core	down	3651	5	133	3.7594	KEGG_2021_Human.gmt
LONG-TERM POTENTIATION	0.161454	0.480633	-1.26856	RAF1, CAMK2G, CAMK2D, KRAS, PRKCA, CAMK4, EP300	CD8 T Naive Core	down	3652	7	67	10.4478	KEGG_2021_Human.gmt
OOCYTE MEIOSIS	0.137632	0.439515	-1.27036	SMC3, CUL1, CAMK2G, CAMK2D, SMC1A, SLK, YWHAE, ANAPC5	CD8 T Naive Core	down	3653	8	129	6.20155	KEGG_2021_Human.gmt
T CELL RECEPTOR SIGNALING PATHWAY	0.113083	0.411549	-1.2851	GRAP2, CD28, RAF1, NFATC3, PRKCQ, PIK3CD, CBLB, PIK3R1, KRAS, CD247	CD8 T Naive Core	down	3654	10	104	9.61538	KEGG_2021_Human.gmt
APELIN SIGNALING PATHWAY	0.131663	0.436255	-1.29618	KLF2, RAF1, PDE3B, KRAS, SMAD4, CAMK4	CD8 T Naive Core	down	3655	6	137	4.37956	KEGG_2021_Human.gmt
OXYTOCIN SIGNALING PATHWAY	0.119622	0.421524	-1.30485	RAF1, NFATC3, CAMK2G, CAMK2D, EEF2, KRAS, PRKCA, ROCK1, CAMK4	CD8 T Naive Core	down	3656	9	154	5.84416	KEGG_2021_Human.gmt
GLIOMA	0.110529	0.408958	-1.32702	RAF1, CAMK2G, CAMK2D, PIK3CD, PIK3R1, KRAS, PRKCA, CAMK4	CD8 T Naive Core	down	3657	8	75	10.6667	KEGG_2021_Human.gmt
MELANOMA	0.115635	0.414046	-1.35764	RAF1, PIK3CD, PIK3R1, KRAS	CD8 T Naive Core	down	3658	4	72	5.55556	KEGG_2021_Human.gmt
ALDOSTERONE SYNTHESIS AND SECRETION	0.0938033	0.393505	-1.38242	CAMK2G, CAMK2D, ATP2B1, PRKCA, ATP1B3, CAMK4, ATP1A1, PRKACB, PRKCB, CREB1, ATF4	CD8 T Naive Core	down	3659	11	98	11.2245	KEGG_2021_Human.gmt
SIGNALING PATHWAYS REGULATING PLURIPOTENCY OF STEM CELLS	0.0816595	0.377675	-1.38362	ID3, RAF1, REST, KAT6A, PIK3CD, PIK3R1, KRAS, SMAD4	CD8 T Naive Core	down	3660	8	143	5.59441	KEGG_2021_Human.gmt
VEGF SIGNALING PATHWAY	0.0866187	0.378931	-1.39803	RAF1, PIK3CD, PIK3R1, KRAS, PRKCA, RAC1	CD8 T Naive Core	down	3661	6	59	10.1695	KEGG_2021_Human.gmt
GNRH SECRETION	0.0995178	0.394517	-1.39811	RAF1, PIK3CD, PIK3R1, KRAS, PRKCA	CD8 T Naive Core	down	3662	5	64	7.8125	KEGG_2021_Human.gmt
ERBB SIGNALING PATHWAY	0.0731251	0.352908	-1.39896	RAF1, CAMK2G, CAMK2D, PIK3CD, CBLB, CDKN1B, PIK3R1, KRAS, PRKCA	CD8 T Naive Core	down	3663	9	85	10.5882	KEGG_2021_Human.gmt
GLYCEROPHOSPHOLIPID METABOLISM	0.0646766	0.326323	-1.4573	CEPT1, DGKZ, ADPRM, CDIPT, LYPLA1, DGKE, GPCPD1	CD8 T Naive Core	down	3664	7	98	7.14286	KEGG_2021_Human.gmt
INFLAMMATORY MEDIATOR REGULATION OF TRP CHANNELS	0.0625355	0.322858	-1.45886	PRKCQ, CAMK2G, CAMK2D, PIK3CD, PRKCH, PIK3R1, PRKCA	CD8 T Naive Core	down	3665	7	98	7.14286	KEGG_2021_Human.gmt
PHOSPHATIDYLINOSITOL SIGNALING SYSTEM	0.0461798	0.277432	-1.4724	INPP4A, PIK3CD, PIK3R1, DGKZ, PRKCA, CDIPT, PIP4P1, DGKE, INPP4B, PRKCB, ITPKB, PIK3CA	CD8 T Naive Core	down	3666	12	97	12.3711	KEGG_2021_Human.gmt
FOXO SIGNALING PATHWAY	0.0293629	0.197532	-1.48561	KLF2, RAF1, S1PR1, S1PR4, TGFBR2, PIK3CD, CDKN1B, PIK3R1, KRAS, SMAD4, IL7R, EP300	CD8 T Naive Core	down	3667	12	131	9.16031	KEGG_2021_Human.gmt
INSULIN SECRETION	0.0490762	0.277626	-1.48862	CAMK2G, CAMK2D, PRKCA, ATP1B3, ATP1A1, PRKACB, PRKCB, CREB1, ATF4	CD8 T Naive Core	down	3668	9	86	10.4651	KEGG_2021_Human.gmt
TGF-BETA SIGNALING PATHWAY	0.0383374	0.250321	-1.52784	ID3, CUL1, NOG, TGFBR2, ROCK1, SMAD4	CD8 T Naive Core	down	3669	6	94	6.38298	KEGG_2021_Human.gmt
AXON GUIDANCE	0.0173656	0.143545	-1.5718	RYK, RAF1, NFATC3, CAMK2G, CAMK2D, PIK3CD, PIK3R1, KRAS, PRKCA, ROCK1, RAC1, ITGB1, ABLIM1	CD8 T Naive Core	down	3670	13	182	7.14286	KEGG_2021_Human.gmt
CIRCADIAN RHYTHM	0.0181048	0.143545	-1.61698	RORA, CUL1, FBXL3	CD8 T Naive Core	down	3671	3	31	9.67742	KEGG_2021_Human.gmt
INFLUENZA A	0.000245976	0.0627239	1.77479	STAT1, NFKBIA, OAS2, ADAR, EIF2S1, EIF2AK2, STAT2, TNFSF10, IRF7, OAS1, MX1, CALCOCO2, HLA-DMA, ACTB, CYCS, IRF9, MX2, TRIM25, TRADD, BAK1, CASP1, BID, CCL5, IKBKB, DDX58	DN T	up	3672	25	172	14.5349	KEGG_2021_Human.gmt
PROTEASOME	0.0014023	0.0893965	1.77097	PSME1, PSMA1, PSMB2, PSMD11, PSMB9, PSMC6, PSME2, PSME4, PSMA2, POMP, SEM1, PSMB10, PSMC2, PSMD14, PSMF1, PSMA5, PSMA4, PSMB4, ADRM1, PSMD4	DN T	up	3673	20	46	43.4783	KEGG_2021_Human.gmt
CORONAVIRUS DISEASE	0.00182195	0.0929194	1.7433	STAT1, NFKBIA, OAS2, ADAR, EIF2AK2, STAT2, OAS1, MX1, IRF9, STAT3, MX2, CASP1, IKBKB, DDX58, TRAF3	DN T	up	3674	15	232	6.46552	KEGG_2021_Human.gmt
MEASLES	0.00109926	0.0893965	1.72173	STAT1, NFKBIA, OAS2, ADAR, EIF2S1, EIF2AK2, STAT2, IRF7, OAS1, MX1, SLAMF1, CD46, CYCS, IRF9, STAT3, MX2, IL2RG, EIF2AK4, TRADD, BAK1, BID, IKBKB, DDX58, TRAF3, IRAK4, JUN, CSNK2B, EIF2AK1, CD3D	DN T	up	3675	29	139	20.8633	KEGG_2021_Human.gmt
HEPATITIS C	0.000891527	0.0893965	1.71923	STAT1, NFKBIA, OAS2, EIF2S1, EIF2AK2, STAT2, IRF7, OAS1, MX1, CD81, CYCS, IRF9, STAT3, KRAS, MX2, EIF2AK4, TRADD, BAK1, BID, PPP2CA, IKBKB, DDX58, TRAF3, YWHAZ, CFLAR, EIF2AK1, YWHAQ	DN T	up	3676	27	157	17.1975	KEGG_2021_Human.gmt
CYTOSOLIC DNA-SENSING PATHWAY	0.0184461	0.470375	1.60157	NFKBIA, ADAR, IRF7, CASP1, CCL5, IKBKB, DDX58, POLR2F, POLR2K, PYCARD, POLR2H, POLR2E, IKBKG	DN T	up	3677	13	63	20.6349	KEGG_2021_Human.gmt
NOD-LIKE RECEPTOR SIGNALING PATHWAY	0.010993	0.400461	1.48384	GBP4, STAT1, NFKBIA, OAS2, STAT2, IRF7, OAS1, SUGT1, CARD16, BRCC3, GBP1, IRF9, IFI16, PSTPIP1, CASP1, SHARPIN, CCL5, IKBKB, NAMPT, TRAF3, HSP90AA1, IRAK4, JUN, CASP4, RHOA	DN T	up	3678	25	181	13.8122	KEGG_2021_Human.gmt
COCAINE ADDICTION	0.0654423	0.68379	1.47006	PRKACA, CREB1, GNAS, JUN, GNAI2, PRKACB, GNAI3, ATF6B	DN T	up	3679	8	49	16.3265	KEGG_2021_Human.gmt
C-TYPE LECTIN RECEPTOR SIGNALING PATHWAY	0.0344828	0.586207	1.42405	STAT1, IL10, NFKBIA, STAT2, FCER1G, IRF9, KRAS	DN T	up	3680	7	104	6.73077	KEGG_2021_Human.gmt
VIRAL CARCINOGENESIS	0.0216648	0.502229	1.37126	SP100, NFKBIA, EIF2AK2, PRKACA, IRF7, PMAIP1, TBPL1, IRF9, STAT3, KRAS, RASA2, DDB1, RANBP1, CREB1, GTF2H1, POLB, TRADD, BAK1	DN T	up	3681	18	203	8.867	KEGG_2021_Human.gmt
CARDIAC MUSCLE CONTRACTION	0.0883175	0.717826	1.35904	COX6B1, COX5B, TPM3, COX8A, COX5A, UQCRH, UQCRC1, COX7A2, TPM4, UQCR10, UQCRFS1, COX6C, COX7B, CYC1, ATP1B3, ATP2A2, UQCR11, FXYD2	DN T	up	3682	18	87	20.6897	KEGG_2021_Human.gmt
ASTHMA	0.146647	0.795541	1.33074	IL10, HLA-DMA, FCER1G	DN T	up	3683	3	31	9.67742	KEGG_2021_Human.gmt
VIBRIO CHOLERAE INFECTION	0.109627	0.717826	1.32133	PRKACA, SEC61G, ACTB, KDELR2, GNAS, ATP6V1G1	DN T	up	3684	6	50	12	KEGG_2021_Human.gmt
HERPES SIMPLEX VIRUS 1 INFECTION	0.0255965	0.543926	1.32023	SP100, STAT1, NFKBIA, OAS2, EIF2S1, EIF2AK2, STAT2, IRF7, OAS1, HLA-DMA, CYCS, SRSF9, IRF9, BST2, TAP1, PPP1CC, EIF2AK4, TRADD, BAK1, BID, CCL5, IKBKB, DDX58, TRAF3, B2M, EIF2B1, SRSF7, ZNF101, TAP2, ZNF267, IRAK4, EIF2AK1, HLA-DRB5	DN T	up	3685	33	498	6.62651	KEGG_2021_Human.gmt
TOXOPLASMOSIS	0.0767319	0.717826	1.31373	STAT1, IL10, NFKBIA, HLA-DMA, CYCS, STAT3, PIK3R5	DN T	up	3686	7	112	6.25	KEGG_2021_Human.gmt
LEISHMANIASIS	0.104634	0.717826	1.29286	STAT1, IL10, NFKBIA, HLA-DMA	DN T	up	3687	4	77	5.19481	KEGG_2021_Human.gmt
PARKINSON DISEASE	0.0329722	0.586207	1.26794	NDUFB9, EIF2S1, UBE2J1, PRKACA, PSMA1, UBE2L6, UBE2L3, NDUFB2, NDUFA11, PSMB2, PSMD11, NDUFA13, CYCS, COX6B1, PSMC6, UBB, UBA1, NDUFA12, SDHA, NDUFB11, PSMA2, NDUFB6, GNAS, COX5B, HSPA5, COX8A, SEM1, NDUFC2, PSMC2, NDUFA7, COX5A, PSMD14, DUSP1, UQCRH, NDUFB8, BAX, PSMA5, NDUFA10, UQCRC1, COX7A2, CAMK2D, KLC1, PSMA4, PSMB4, GNAI2, UBE2G1, ADRM1, PSMD4	DN T	up	3688	48	249	19.2771	KEGG_2021_Human.gmt
NON-ALCOHOLIC FATTY LIVER DISEASE	0.0779171	0.717826	1.24122	NDUFB9, EIF2S1, NDUFB2, NDUFA11, NDUFA13, CYCS, COX6B1, ADIPOR1, NDUFA12, SDHA, NDUFB11, NDUFB6, BID, COX5B, IKBKB, COX8A, NDUFC2, CASP7, NDUFA7, COX5A, JUN, UQCRH, NDUFB8, BAX, NDUFA10, UQCRC1, COX7A2	DN T	up	3689	27	155	17.4194	KEGG_2021_Human.gmt
ANTIGEN PROCESSING AND PRESENTATION	0.158777	0.795541	1.22141	PSME1, HLA-DMA, CD8B, PSME2, CREB1, TAP1, HSPA5, B2M, NFYB, HSP90AA1, TAP2, HLA-DRB5, CTSS	DN T	up	3690	13	78	16.6667	KEGG_2021_Human.gmt
PERTUSSIS	0.184752	0.795541	1.21512	IL10, CASP1, CASP7, IRAK4, JUN, RHOA, PYCARD, ITGB2, GNAI2, LY96, IRF1, IRF3, GNAI3, FOS	DN T	up	3691	14	76	18.4211	KEGG_2021_Human.gmt
SYSTEMIC LUPUS ERYTHEMATOSUS	0.21976	0.827831	1.20445	IL10, HLA-DMA, SNRPD3	DN T	up	3692	3	135	2.22222	KEGG_2021_Human.gmt
VIRAL PROTEIN INTERACTION WITH CYTOKINE AND CYTOKINE RECEPTOR	0.253158	0.827831	1.18801	IL10, TNFSF10, IL2RG, CXCR3, CCL5, CCL28	DN T	up	3693	6	100	6	KEGG_2021_Human.gmt
EPSTEIN-BARR VIRUS INFECTION	0.108705	0.717826	1.18054	STAT1, NFKBIA, OAS2, EIF2AK2, STAT2, IRF7, OAS1, HLA-DMA, PSMD11, CYCS, GADD45B, IRF9, STAT3, PSMC6, TAP1, TRADD, BAK1, BID, IKBKB, DDX58, SEM1, TRAF3, B2M, PSMC2, TAP2, PSMD14, IRAK4, JUN, HLA-DRB5, CD3D	DN T	up	3694	30	202	14.8515	KEGG_2021_Human.gmt
APOPTOSIS	0.181295	0.795541	1.15546	NFKBIA, EIF2S1, TNFSF10, PMAIP1, PRF1, ACTB, CYCS, GADD45B, KRAS, TRADD, CTSW, BAK1, PARP1, BID, CAPN2, IKBKB, BIRC6, CASP7, CFLAR, JUN, CTSS	DN T	up	3695	21	142	14.7887	KEGG_2021_Human.gmt
PROTEIN EXPORT	0.255573	0.827831	1.15249	SEC61G, SEC11A, OXA1L, SPCS3, HSPA5, SPCS1, SRP19, SPCS2	DN T	up	3696	8	23	34.7826	KEGG_2021_Human.gmt
SYNAPTIC VESICLE CYCLE	0.248558	0.827831	1.14793	NAPA, AP2B1, ATP6V1G1, CLTA, ATP6V0D1, STX2, AP2A1, ATP6V1E1	DN T	up	3697	8	78	10.2564	KEGG_2021_Human.gmt
INFLAMMATORY BOWEL DISEASE	0.265232	0.827831	1.13677	STAT1, IL10, HLA-DMA, STAT3, IL2RG	DN T	up	3698	5	65	7.69231	KEGG_2021_Human.gmt
AUTOIMMUNE THYROID DISEASE	0.282045	0.827978	1.12936	IL10, PRF1, HLA-DMA, CTLA4	DN T	up	3699	4	53	7.54717	KEGG_2021_Human.gmt
PRION DISEASE	0.152143	0.795541	1.1251	NDUFB9, EIF2S1, PRKACA, PSMA1, NDUFB2, NDUFA11, PSMB2, PSMD11, NDUFA13, CYCS, COX6B1, PSMC6, NDUFA12, SDHA, NDUFB11, CREB1, PSMA2, NDUFB6, RAC2, COX5B, CCL5, HSPA5, COX8A, SEM1, NDUFC2, PSMC2, NDUFA7, COX5A, PSMD14, CSNK2B, UQCRH, NDUFB8, BAX, PSMA5, NDUFA10, UQCRC1, COX7A2, HSPA8, KLC1	DN T	up	3700	39	273	14.2857	KEGG_2021_Human.gmt
INTESTINAL IMMUNE NETWORK FOR IGA PRODUCTION	0.302211	0.827978	1.12426	IL10, HLA-DMA	DN T	up	3701	2	48	4.16667	KEGG_2021_Human.gmt
JAK-STAT SIGNALING PATHWAY	0.259537	0.827831	1.11647	STAT1, IL10, STAT2, IRF9, STAT3, IL2RG, SOCS4	DN T	up	3702	7	162	4.32099	KEGG_2021_Human.gmt
THERMOGENESIS	0.218682	0.827831	1.09943	NDUFB9, PRKACA, KDM1A, ACTB, NDUFB2, NDUFA11, NDUFA13, COX6B1, SMARCE1, KRAS, NDUFA12, SDHA, NDUFB11, CREB1, COX14, NDUFB6, PNPLA2, GNAS, COX5B	DN T	up	3703	19	232	8.18966	KEGG_2021_Human.gmt
NECROPTOSIS	0.266205	0.827831	1.0953	STAT1, EIF2AK2, STAT2, TNFSF10, CHMP2A, IRF9, STAT3, PPID, TRADD, CASP1, PARP1, SHARPIN, BID, CAPN2, CHMP3, CFLAR, HSP90AA1	DN T	up	3704	17	159	10.6918	KEGG_2021_Human.gmt
COLLECTING DUCT ACID SECRETION	0.350528	0.827978	1.0945	ATP6V1G1, ATP6V0D1, ATP6V1E1, ATP6V1F, ATP6V1B2, ATP6V0E1, TCIRG1	DN T	up	3705	7	27	25.9259	KEGG_2021_Human.gmt
STAPHYLOCOCCUS AUREUS INFECTION	0.351118	0.827978	1.08429	IL10, HLA-DMA	DN T	up	3706	2	95	2.10526	KEGG_2021_Human.gmt
ALLOGRAFT REJECTION	0.343848	0.827978	1.08322	IL10, PRF1, HLA-DMA	DN T	up	3707	3	38	7.89474	KEGG_2021_Human.gmt
AMOEBIASIS	0.331275	0.827978	1.08003	IL10, PRKACA, RAB7A, GNAS, RAB5A	DN T	up	3708	5	102	4.90196	KEGG_2021_Human.gmt
KAPOSI SARCOMA-ASSOCIATED HERPESVIRUS INFECTION	0.279184	0.827978	1.07553	STAT1, NFKBIA, EIF2AK2, STAT2, IRF7, CYCS, IRF9, STAT3, PIK3R5, UBB, KRAS, CLEC2B, CREB1, TRADD, BAK1, BID, GNB5	DN T	up	3709	17	193	8.80829	KEGG_2021_Human.gmt
LEGIONELLOSIS	0.339591	0.827978	1.07254	NFKBIA, HSPD1, CYCS, CASP1, CLK1, VCP, CASP7, SAR1A, SAR1B, HSPA8, PYCARD, ITGB2	DN T	up	3710	12	57	21.0526	KEGG_2021_Human.gmt
HUNTINGTON DISEASE	0.265171	0.827831	1.06225	NDUFB9, PSMA1, TBPL1, NDUFB2, NDUFA11, PSMB2, PSMD11, NDUFA13, CYCS, COX6B1, PSMC6, ACTR10, NDUFA12, SDHA, NDUFB11, CREB1, AP2B1, PSMA2, TFAM, NDUFB6, COX5B, COX8A, DCTN6, SEM1, NDUFC2, HTT, PSMC2, NDUFA7, COX5A, PSMD14, UQCRH, POLR2F, CLTA, NDUFB8, BAX, PSMA5, DCTN1, NDUFA10, UQCRC1, COX7A2, KLC1, POLR2K, POLR2H, ATG14, PSMA4, PSMB4, ADRM1, POLR2E, PSMD4, AP2A1, UQCR10, UQCRFS1, COX6C, GPX7, SOD2, COX7B	DN T	up	3711	56	306	18.3007	KEGG_2021_Human.gmt
GLYCEROPHOSPHOLIPID METABOLISM	0.372055	0.854721	1.05008	LPCAT1, GNPAT, LPIN2, CEPT1, PTDSS1, PLD3, AGPAT2	DN T	up	3712	7	98	7.14286	KEGG_2021_Human.gmt
RETROGRADE ENDOCANNABINOID SIGNALING	0.363403	0.842434	1.04731	NDUFB9, PRKACA, NDUFB2, NDUFA11, NDUFA13, NDUFA12, NDUFB11, NDUFB6, GNB5, NDUFC2, NDUFA7, GNB2, NDUFB8	DN T	up	3713	13	148	8.78378	KEGG_2021_Human.gmt
PD-L1 EXPRESSION AND PD-1 CHECKPOINT PATHWAY IN CANCER	0.425961	0.86326	1.01093	STAT1, NFKBIA, BATF, STAT3, KRAS	DN T	up	3714	5	89	5.61798	KEGG_2021_Human.gmt
VASOPRESSIN-REGULATED WATER REABSORPTION	0.434422	0.86326	1.00666	PRKACA, DYNC1LI1, DYNLL2, DYNC1I2, CREB1, GNAS, RAB5A, DCTN6, DYNC1LI2, RAB11B, DCTN1	DN T	up	3715	11	44	25	KEGG_2021_Human.gmt
CORTISOL SYNTHESIS AND SECRETION	0.44956	0.86326	1.00406	PRKACA, CREB1, POMC, GNAS	DN T	up	3716	4	65	6.15385	KEGG_2021_Human.gmt
OXIDATIVE PHOSPHORYLATION	0.443156	0.86326	1.00383	NDUFB9, NDUFB2, NDUFA11, NDUFA13, COX6B1, NDUFA12, SDHA, NDUFB11, NDUFB6, COX5B, COX8A, NDUFC2, ATP6V1G1, NDUFA7, COX5A, UQCRH, NDUFB8, NDUFA10, UQCRC1, COX7A2, ATP6V0D1, COX10, UQCR10, UQCRFS1, COX6C, COX7B	DN T	up	3717	26	133	19.5489	KEGG_2021_Human.gmt
NF-KAPPA B SIGNALING PATHWAY	0.45359	0.86326	0.9982	NFKBIA, CARD11, GADD45B, TRIM25, TRADD, PARP1, IKBKB, DDX58, TRAF3, CFLAR, IRAK4, CSNK2B	DN T	up	3718	12	104	11.5385	KEGG_2021_Human.gmt
AMYOTROPHIC LATERAL SCLEROSIS	0.475834	0.86326	0.996415	NDUFB9, EIF2S1, PSMA1, ACTB, DERL1, NDUFB2, NDUFA11, PSMB2, PSMD11, NDUFA13, CYCS, COX6B1, PSMC6, ACTR10, NDUFA12, SDHA, NDUFB11, PSMA2, CASP1, NDUFB6, BID, COX5B, HSPA5, RAB5A, VCP, COX8A, DCTN6, SEM1, NDUFC2, SRSF7, PSMC2, NDUFA7, COX5A, PSMD14, PFN1, UQCRH, NUP214, NDUFB8, BAX, PSMA5, DCTN1, NDUFA10, ALYREF, UQCRC1, COX7A2, NUP107, KLC1, ATG14, PSMA4, PSMB4, ADRM1, PSMD4, UQCR10, DAXX, UQCRFS1, TARDBP, COX6C, GPX7, COX7B	DN T	up	3719	59	364	16.2088	KEGG_2021_Human.gmt
MITOPHAGY	0.45905	0.86326	0.994843	CALCOCO2, USP15, RAB7A, UBB, KRAS, CITED2, TAX1BP1, TBC1D15, JUN, CSNK2B	DN T	up	3720	10	68	14.7059	KEGG_2021_Human.gmt
PATHWAYS OF NEURODEGENERATION	0.496517	0.86326	0.990855	NDUFB9, EIF2S1, UBE2J1, PSMA1, UBE2L6, UBE2L3, DERL1, NDUFB2, NDUFA11, PSMB2, PSMD11, NDUFA13, CYCS, COX6B1, PSMC6, UBB, UBA1, KRAS, ACTR10, NDUFA12, SDHA, NDUFB11, PPID, PSMA2, BAK1, NDUFB6, BID, COX5B, HSPA5, CAPN2, RAB5A, VCP, COX8A, DCTN6, SEM1, NDUFC2, HTT, CASP7, PSMC2, NDUFA7, COX5A, PSMD14, CSNK2B, UQCRH, NDUFB8, BAX, PSMA5, CTNNB1, DCTN1, NDUFA10, UQCRC1, COX7A2, CAMK2D, KLC1, CAPN1, ATG14, ATXN1, PSMA4, PSMB4, UBE2G1, ADRM1, PSMD4, UQCR10, DAXX, UQCRFS1, TARDBP, BRAF, COX6C, GPX7, COX7B	DN T	up	3721	70	475	14.7368	KEGG_2021_Human.gmt
GLUTATHIONE METABOLISM	0.468938	0.86326	0.984198	LAP3, PRDX6, GSTK1, ODC1, TXNDC12, GSTO1	DN T	up	3722	6	57	10.5263	KEGG_2021_Human.gmt
ADIPOCYTOKINE SIGNALING PATHWAY	0.488314	0.86326	0.972987	NFKBIA, STAT3, ADIPOR1, TRADD, POMC, IKBKB	DN T	up	3723	6	69	8.69565	KEGG_2021_Human.gmt
B CELL RECEPTOR SIGNALING PATHWAY	0.502381	0.86326	0.972744	NFKBIA, CARD11, CD81, KRAS, RAC2, IKBKB, PTPN6, JUN, CD79B, INPP5D	DN T	up	3724	10	81	12.3457	KEGG_2021_Human.gmt
PATHOGENIC ESCHERICHIA COLI INFECTION	0.517725	0.86326	0.972087	NFKBIA, TNFSF10, F2R, MYO1F, ACTB, ARPC5L, CYCS, GNA13, TMBIM6, HCLS1, TRADD, NCL, BAK1, CASP1, NCKAP1L, IKBKB, CASP7, PTPN6, IRAK4, JUN, GAPDH, EZR, CASP4, RHOA, BAX	DN T	up	3725	25	197	12.6904	KEGG_2021_Human.gmt
EPITHELIAL CELL SIGNALING IN HELICOBACTER PYLORI INFECTION	0.494531	0.86326	0.971301	NFKBIA, CSK, CCL5, IKBKB, ATP6V1G1, JUN	DN T	up	3726	6	70	8.57143	KEGG_2021_Human.gmt
RIG-I-LIKE RECEPTOR SIGNALING PATHWAY	0.503749	0.86326	0.968707	NFKBIA, IRF7, TRIM25, TRADD, IKBKB, DDX58, TRAF3	DN T	up	3727	7	70	10	KEGG_2021_Human.gmt
PROTEIN PROCESSING IN ENDOPLASMIC RETICULUM	0.54937	0.86326	0.965449	EIF2S1, EIF2AK2, UBE2J1, SEC61G, DERL1, SSR3, HSP90B1, RRBP1, RAD23B, EIF2AK4, BAK1, DNAJC5, HSPA5, CAPN2, VCP, OS9, DNAJC1, PPP1R15A, SAR1A, HSP90AA1, EIF2AK1, BAX, PDIA6, UFD1, SAR1B, HSPA8, CAPN1, DNAJB12	DN T	up	3728	28	171	16.3743	KEGG_2021_Human.gmt
ALZHEIMER DISEASE	0.618414	0.869006	0.957971	NDUFB9, EIF2S1, EIF2AK2, PSMA1, NDUFB2, NDUFA11, PSMB2, PSMD11, NDUFA13, CYCS, COX6B1, PSMC6, KRAS, NDUFA12, SDHA, NDUFB11, PPID, PSMA2, NDUFB6, BID, COX5B, CAPN2, IKBKB, COX8A, SEM1, NDUFC2, CASP7, PSMC2, PSENEN, NDUFA7, COX5A, PSMD14, CSNK2B, GAPDH, UQCRH, NDUFB8, PSMA5, CTNNB1, NDUFA10, UQCRC1, COX7A2, KLC1, CAPN1, ATG14, PSMA4, PSMB4, RTN3, ADRM1, PSMD4	DN T	up	3729	49	369	13.2791	KEGG_2021_Human.gmt
VIRAL MYOCARDITIS	0.518593	0.86326	0.955634	PRF1, HLA-DMA, ACTB, EIF4G3, CYCS, RAC2, BID	DN T	up	3730	7	60	11.6667	KEGG_2021_Human.gmt
CHOLESTEROL METABOLISM	0.508529	0.86326	0.952692	NPC2	DN T	up	3731	1	50	2	KEGG_2021_Human.gmt
OTHER TYPES OF O-GLYCAN BIOSYNTHESIS	0.523537	0.86326	0.94655	GALNT1, B4GALT1, GALNT11, C1GALT1, GALNT7, GALNT2, POGLUT1, C1GALT1C1	DN T	up	3732	8	47	17.0213	KEGG_2021_Human.gmt
BASAL TRANSCRIPTION FACTORS	0.542159	0.86326	0.944723	TBPL1, TAF2, TAF11, GTF2H1, GTF2H5, GTF2B	DN T	up	3733	6	45	13.3333	KEGG_2021_Human.gmt
AUTOPHAGY	0.582292	0.86326	0.943241	EIF2S1, PRKACA, RAB7A, KRAS, ATG4A, RUBCN, EIF2AK4, SH3GLB1, SNAP29, PPP2CA, SUPT20H, STX17, CFLAR, RRAGA	DN T	up	3734	14	137	10.219	KEGG_2021_Human.gmt
DRUG METABOLISM	0.548567	0.86326	0.933875	NME1, UCKL1, GSTK1, ADH5, GSTO1, DPYD, TYMP, NME6	DN T	up	3735	8	108	7.40741	KEGG_2021_Human.gmt
DILATED CARDIOMYOPATHY	0.550574	0.86326	0.928891	PRKACA, ACTB, GNAS, TPM3, EMD	DN T	up	3736	5	96	5.20833	KEGG_2021_Human.gmt
PORPHYRIN AND CHLOROPHYLL METABOLISM	0.54704	0.86326	0.926413	HMOX1, BLVRA	DN T	up	3737	2	43	4.65116	KEGG_2021_Human.gmt
THYROID HORMONE SYNTHESIS	0.573154	0.86326	0.923408	PRKACA, HSP90B1, CREB1, GNAS, HSPA5	DN T	up	3738	5	75	6.66667	KEGG_2021_Human.gmt
SNARE INTERACTIONS IN VESICULAR TRANSPORT	0.603486	0.869006	0.908863	VTI1B, GOSR1, SNAP29, VTI1A, STX17, STX16, STX11, STX5, USE1, STX2, VAMP5, STX7	DN T	up	3739	12	33	36.3636	KEGG_2021_Human.gmt
PLATELET ACTIVATION	0.64456	0.870709	0.902926	PRKACA, F2R, ACTB, FCER1G, PIK3R5, GNA13, PPP1CC, GNAS	DN T	up	3740	8	124	6.45161	KEGG_2021_Human.gmt
REGULATION OF LIPOLYSIS IN ADIPOCYTES	0.588464	0.86326	0.901996	PRKACA, PNPLA2, GNAS	DN T	up	3741	3	55	5.45455	KEGG_2021_Human.gmt
GABAERGIC SYNAPSE	0.632019	0.869006	0.884695	PRKACA, GLS, GNB5, GNB2, GNAI2, PRKACB, GNAI3, GNB4	DN T	up	3742	8	89	8.98876	KEGG_2021_Human.gmt
BIOSYNTHESIS OF UNSATURATED FATTY ACIDS	0.610661	0.869006	0.884151	SCP2, HACD4, ELOVL5	DN T	up	3743	3	27	11.1111	KEGG_2021_Human.gmt
PROLACTIN SIGNALING PATHWAY	0.676628	0.876691	0.870659	STAT1, STAT3, KRAS, SOCS4	DN T	up	3744	4	70	5.71429	KEGG_2021_Human.gmt
MORPHINE ADDICTION	0.67224	0.876691	0.862315	PRKACA, GNAS, GNB5, GRK2	DN T	up	3745	4	91	4.3956	KEGG_2021_Human.gmt
UBIQUITIN MEDIATED PROTEOLYSIS	0.808597	0.923163	0.858919	UBE2J1, UBE2L6, VHL, UBE2L3, MGRN1, UBB, UBA1, CUL4B, DDB1, ANAPC10, ELOC, CUL5, RNF7, ANAPC7, BIRC6	DN T	up	3746	15	140	10.7143	KEGG_2021_Human.gmt
GROWTH HORMONE SYNTHESIS, SECRETION AND ACTION	0.742401	0.905801	0.852422	STAT1, PRKACA, STAT3, KRAS, CREB1, GNAS	DN T	up	3747	6	119	5.04202	KEGG_2021_Human.gmt
GLYCEROLIPID METABOLISM	0.706923	0.888006	0.812847	PNPLA2, ALDH9A1, LPIN2, AGK, AGPAT2	DN T	up	3748	5	61	8.19672	KEGG_2021_Human.gmt
SPLICEOSOME	0.939669	0.966192	0.800558	SMNDC1, TRA2A, DDX39B, SNRPD3, LSM3, SNRPA1, SNRPA, SRSF9, SART1, SNRNP40, DDX42, SF3B4, SF3B5, PRPF40A, BCAS2, SRSF7, SNRNP27	DN T	up	3749	17	150	11.3333	KEGG_2021_Human.gmt
ENDOCRINE AND OTHER FACTOR-REGULATED CALCIUM REABSORPTION	0.782378	0.919384	0.792402	PRKACA, AP2B1, GNAS	DN T	up	3750	3	53	5.66038	KEGG_2021_Human.gmt
THYROID HORMONE SIGNALING PATHWAY	0.878041	0.944728	0.787183	STAT1, PRKACA, ACTB, KRAS	DN T	up	3751	4	121	3.30579	KEGG_2021_Human.gmt
RIBOSOME BIOGENESIS IN EUKARYOTES	0.89456	0.946929	0.76726	NOP58, XRN1, GNL2, POP4, UTP18, IMP3	DN T	up	3752	6	108	5.55556	KEGG_2021_Human.gmt
SEROTONERGIC SYNAPSE	0.832656	0.923163	0.765071	PRKACA, KRAS, GNAS, GNB5, GNB2, DUSP1, GNAI2, BRAF, PRKACB, GNAI3, GNB4	DN T	up	3753	11	113	9.73451	KEGG_2021_Human.gmt
RENIN SECRETION	0.825426	0.923163	0.757295	PRKACA, CREB1, GNAS	DN T	up	3754	3	69	4.34783	KEGG_2021_Human.gmt
LYSOSOME	0.931498	0.965577	0.74101	NPC2, AP3S1, LAPTM4A	DN T	up	3755	3	128	2.34375	KEGG_2021_Human.gmt
THYROID CANCER	0.861208	0.933144	0.738266	GADD45B, KRAS, NCOA4, BAK1, TPM3, BAX, CTNNB1	DN T	up	3756	7	37	18.9189	KEGG_2021_Human.gmt
NUCLEOTIDE EXCISION REPAIR	0.898654	0.946929	0.713004	CUL4B, DDB1, RAD23B, GTF2H1, GTF2H5	DN T	up	3757	5	47	10.6383	KEGG_2021_Human.gmt
MINERAL ABSORPTION	0.937143	0.966192	0.622206	HMOX1, ATOX1	DN T	up	3758	2	60	3.33333	KEGG_2021_Human.gmt
GLYCOLYSIS / GLUCONEOGENESIS	0.984747	0.984747	0.558822	PGAM1, ALDH9A1, ADH5, GAPDH, HK1	DN T	up	3759	5	67	7.46269	KEGG_2021_Human.gmt
PYRIMIDINE METABOLISM	0.9827	0.984747	0.540143	NME1, UCKL1, DPYD, TYMP, NME6	DN T	up	3760	5	56	8.92857	KEGG_2021_Human.gmt
RNA POLYMERASE	0.971554	0.984747	-0.551877	POLR2L, POLR2G, POLR3K, POLR2B, POLR3GL, POLR2J, POLR1D, POLR2D	DN T	down	3761	8	31	25.8065	KEGG_2021_Human.gmt
CARBOHYDRATE DIGESTION AND ABSORPTION	0.919912	0.95746	-0.621389	PIK3CA, ATP1A1, PRKCB, AKT2, PIK3R1	DN T	down	3762	5	47	10.6383	KEGG_2021_Human.gmt
GLYCOSYLPHOSPHATIDYLINOSITOL (GPI)-ANCHOR BIOSYNTHESIS	0.892935	0.946929	-0.653137	PIGF, PIGS, PIGX	DN T	down	3763	3	26	11.5385	KEGG_2021_Human.gmt
SPINOCEREBELLAR ATAXIA	0.980801	0.984747	-0.662494	GNAQ, PSMD3, PSMD12, RORA, XBP1, PIK3CA, MAPK8, BECN1, AFG3L2, PIK3C3, PUM1, NOP56, SLC25A6, ATG101, PSMC5, RBPJ, WIPI2, PSMD9, ITPR2, MAP3K5	DN T	down	3764	20	143	13.986	KEGG_2021_Human.gmt
MRNA SURVEILLANCE PATHWAY	0.963681	0.982954	-0.674846	PABPN1, UPF3A, CPSF2, ETF1, PPP1CB, PPP2R3C, PAPOLG, SYMPK, PPP2R5E, PAPOLA, DAZAP1, CPSF6	DN T	down	3765	12	98	12.2449	KEGG_2021_Human.gmt
GLUTAMATERGIC SYNAPSE	0.907909	0.952744	-0.682499	GNAQ, ADCY7, MAPK1, SLC38A1, SLC38A2, PPP3R1	DN T	down	3766	6	114	5.26316	KEGG_2021_Human.gmt
DIABETIC CARDIOMYOPATHY	0.973486	0.984747	-0.704463	CAMK2G, SMAD2, RAC1, NCF1, PPP1CB, NDUFA5, UQCRB, PTEN, MPC1, PDHA1, NDUFA4, PIK3CA, MAPK8, SMAD3, TGFBR2, TBC1D4	DN T	down	3767	16	203	7.88177	KEGG_2021_Human.gmt
HOMOLOGOUS RECOMBINATION	0.861197	0.933144	-0.710166	BABAM1, ABRAXAS1, RPA3, RPA2, RAD51C, ATM, BABAM2, UIMC1, TOPBP1	DN T	down	3768	9	41	21.9512	KEGG_2021_Human.gmt
SALIVARY SECRETION	0.859856	0.933144	-0.723969	GNAQ, ADCY7, KCNN4, CALM1, VAMP2, ATP2B4, PRH1, ITPR2, ATP1A1	DN T	down	3769	9	93	9.67742	KEGG_2021_Human.gmt
CHEMICAL CARCINOGENESIS	0.918412	0.95746	-0.727375	PAQR8, ADCY7, KPNA5, KPNA1, MAPK1, GRB2, MGST3, RAF1, PIK3CA, NRAS, KPNA4	DN T	down	3770	11	239	4.60251	KEGG_2021_Human.gmt
RNA TRANSPORT	0.954698	0.977703	-0.728285	EIF3J, EIF3A, EIF1, UPF3A, EEF1A1, GEMIN7, EIF3H, EIF3D, POM121, NUP210, RAE1, NUP88, SUMO1, EIF3E, EIF3F, EIF1AX, XPOT, XPO1, EIF4EBP2	DN T	down	3771	19	186	10.2151	KEGG_2021_Human.gmt
RELAXIN SIGNALING PATHWAY	0.89611	0.946929	-0.731235	SMAD2, ADCY7, MAPK1, GRB2, RAF1, PIK3CA, MAPK8, TGFBR2, NRAS	DN T	down	3772	9	129	6.97674	KEGG_2021_Human.gmt
TRYPTOPHAN METABOLISM	0.811499	0.923163	-0.731319	ECHS1	DN T	down	3773	1	42	2.38095	KEGG_2021_Human.gmt
NEUROACTIVE LIGAND-RECEPTOR INTERACTION	0.818829	0.923163	-0.731726	S1PR4, P2RY8, S1PR1, NR3C1, P2RY10	DN T	down	3774	5	341	1.46628	KEGG_2021_Human.gmt
P53 SIGNALING PATHWAY	0.859644	0.933144	-0.73773	SESN3, RCHY1, PTEN, DDB2, APAF1	DN T	down	3775	5	73	6.84932	KEGG_2021_Human.gmt
LONG-TERM DEPRESSION	0.825721	0.923163	-0.744299	GNAQ, MAPK1, RAF1, NRAS, GNA12	DN T	down	3776	5	60	8.33333	KEGG_2021_Human.gmt
PHOSPHOLIPASE D SIGNALING PATHWAY	0.856369	0.933144	-0.754314	CYTH2, ADCY7, MAPK1, GRB2, RAF1, PIK3CA, NRAS, CYTH1, CYTH4, GNA12	DN T	down	3777	10	148	6.75676	KEGG_2021_Human.gmt
LONGEVITY REGULATING PATHWAY	0.863616	0.933144	-0.757778	SESN3, PRKAA1, ADCY7, CAMK4, HSPA1A, PIK3CA, NRAS, STK11, EIF4EBP2, ATG101	DN T	down	3778	10	102	9.80392	KEGG_2021_Human.gmt
BASE EXCISION REPAIR	0.774487	0.917068	-0.768201	MPG, POLE3	DN T	down	3779	2	33	6.06061	KEGG_2021_Human.gmt
CITRATE CYCLE (TCA CYCLE)	0.798043	0.923163	-0.772479	IDH3B, FH, PDHA1	DN T	down	3780	3	30	10	KEGG_2021_Human.gmt
AMPHETAMINE ADDICTION	0.799658	0.923163	-0.78069	CAMK2G, PPP1CB, CAMK4	DN T	down	3781	3	69	4.34783	KEGG_2021_Human.gmt
OLFACTORY TRANSDUCTION	0.748778	0.906685	-0.784509	CAMK2G	DN T	down	3782	1	440	0.227273	KEGG_2021_Human.gmt
HEDGEHOG SIGNALING PATHWAY	0.760662	0.910651	-0.787306	CSNK1G2, SPOP, FBXW11	DN T	down	3783	3	56	5.35714	KEGG_2021_Human.gmt
HUMAN IMMUNODEFICIENCY VIRUS 1 INFECTION	0.882093	0.9451	-0.788108	FADD, HLA-C, GNAQ, RAC1, TAB2, FBXW11, AP1M1, MAPK1, RAF1, AP1G1, PIK3CA, MAPK8, CALM1, HLA-E, NRAS, SAMHD1, NFATC1, CALR, RIPK1, TNFRSF1A, PPP3R1	DN T	down	3784	21	212	9.90566	KEGG_2021_Human.gmt
SMALL CELL LUNG CANCER	0.79897	0.923163	-0.790778	E2F3, ITGA6, PTEN, DDB2, PIK3CA, APAF1, BIRC3, TRAF1	DN T	down	3785	8	92	8.69565	KEGG_2021_Human.gmt
RAP1 SIGNALING PATHWAY	0.830469	0.923163	-0.794179	GNAQ, RAC1, ADCY7, MAPK1, RAF1, FGFR1, ITGAL, PIK3CA, CALM1, NRAS	DN T	down	3786	10	210	4.7619	KEGG_2021_Human.gmt
INOSITOL PHOSPHATE METABOLISM	0.766442	0.913284	-0.794463	PTEN, PIKFYVE, PIK3CA, PIK3C3, PI4KB, MTMR14	DN T	down	3787	6	73	8.21918	KEGG_2021_Human.gmt
CHAGAS DISEASE	0.803071	0.923163	-0.794853	FADD, GNAQ, SMAD2, MAPK1, PIK3CA, MAPK8, TGFBR2	DN T	down	3788	7	102	6.86275	KEGG_2021_Human.gmt
T CELL RECEPTOR SIGNALING PATHWAY	0.828507	0.923163	-0.797082	ITK, LCK, NCK2, MAPK1, GRB2, RAF1, PIK3CA, MAPK8, PDPK1, PRKCQ, NRAS, RASGRP1, NFATC1, CDC42, PPP3R1, CD28	DN T	down	3789	16	104	15.3846	KEGG_2021_Human.gmt
PPAR SIGNALING PATHWAY	0.740133	0.905801	-0.801592	ACSL4, ACSL5, PDPK1, ILK, ACSL3	DN T	down	3790	5	74	6.75676	KEGG_2021_Human.gmt
RHEUMATOID ARTHRITIS	0.739583	0.905801	-0.822382	LTB, HLA-DRB1, ATP6AP1, ITGAL, HLA-DQB1	DN T	down	3791	5	93	5.37634	KEGG_2021_Human.gmt
MAPK SIGNALING PATHWAY	0.810252	0.923163	-0.82712	MAP3K4, RAC1, TAB2, MAPK1, GRB2, MAP4K4, RAF1, FGFR1, HSPA1A, MAPK8, TGFBR2, NRAS, RASGRP1, NFATC1, GNA12, TNFRSF1A, CDC42, PPP3R1, DUSP16, ARRB2, MAX, PPP5C, VEGFB, MYC, MAP3K5, RAP1B	DN T	down	3792	26	294	8.84354	KEGG_2021_Human.gmt
TYPE II DIABETES MELLITUS	0.69769	0.880747	-0.827453	MAPK1, PIK3CA, MAPK8	DN T	down	3793	3	46	6.52174	KEGG_2021_Human.gmt
CALCIUM SIGNALING PATHWAY	0.75128	0.906685	-0.828829	CAMK2G, GNAQ, ADCY7, CAMK4, FGFR1, CALM1, PHKG2, ATP2B4, PPP3R1, SLC25A6	DN T	down	3794	10	240	4.16667	KEGG_2021_Human.gmt
BASAL CELL CARCINOMA	0.682987	0.876691	-0.844937	TCF7, DDB2, AXIN1, LEF1	DN T	down	3795	4	63	6.34921	KEGG_2021_Human.gmt
DOPAMINERGIC SYNAPSE	0.736105	0.905801	-0.845057	CAMK2G, GNAQ, PPP1CB, PPP2R3C, COMT, MAPK8, PPP2R5E, CALM1	DN T	down	3796	8	132	6.06061	KEGG_2021_Human.gmt
VARIOUS TYPES OF N-GLYCAN BIOSYNTHESIS	0.685293	0.876691	-0.847118	HEXB, MGAT2, ALG13, MAN1B1	DN T	down	3797	4	39	10.2564	KEGG_2021_Human.gmt
ARGININE AND PROLINE METABOLISM	0.679855	0.876691	-0.847342	SAT2, GAMT, SRM	DN T	down	3798	3	50	6	KEGG_2021_Human.gmt
TIGHT JUNCTION	0.732372	0.905801	-0.851936	ROCK2, TUBA1B, TUBA4A, RAC1, PRKAA1, MYL6B, ACTR2, MAPK8, SYMPK	DN T	down	3799	9	169	5.32544	KEGG_2021_Human.gmt
HIF-1 SIGNALING PATHWAY	0.714243	0.892803	-0.852032	CAMK2G, LDHB, PDK1, MAPK1, PDHA1, PIK3CA, EP300	DN T	down	3800	7	109	6.42202	KEGG_2021_Human.gmt
SHIGELLOSIS	0.77681	0.917068	-0.854541	UBA52, ROCK2, TECPR1, FNBP1, RAC1, TAB2, CYTH2, FBXW11, MAPK1, ELMO1, ACTR2, PIK3CA, MAPK8, DIAPH1, PRKCQ, BECN1, WASF2, PIK3C3, CYTH1, CYTH4, RIPK1, UBE2V2, TNFRSF1A, CDC42, ILK, ACTG1, ARHGEF2, CUL1	DN T	down	3801	28	246	11.3821	KEGG_2021_Human.gmt
GLYOXYLATE AND DICARBOXYLATE METABOLISM	0.664194	0.876691	-0.858535	SHMT2, MCEE, PGP, ACSS1	DN T	down	3802	4	30	13.3333	KEGG_2021_Human.gmt
PARATHYROID HORMONE SYNTHESIS, SECRETION AND ACTION	0.691038	0.876691	-0.860481	GNAQ, ADCY7, MAPK1, ARHGEF1, RAF1, FGFR1, NACA, GNA12, ARRB2, PDE4D	DN T	down	3803	10	106	9.43396	KEGG_2021_Human.gmt
HEMATOPOIETIC CELL LINEAGE	0.674275	0.876691	-0.861472	HLA-DRB1, ITGA6, CD5, HLA-DQB1, IL4R	DN T	down	3804	5	99	5.05051	KEGG_2021_Human.gmt
ARRHYTHMOGENIC RIGHT VENTRICULAR CARDIOMYOPATHY	0.648908	0.870903	-0.865851	TCF7, ITGA6, LEF1, ACTG1	DN T	down	3805	4	77	5.19481	KEGG_2021_Human.gmt
HUMAN PAPILLOMAVIRUS INFECTION	0.753793	0.906685	-0.865976	MAML2, FADD, HLA-C, TCF7, IFNAR2, ITGA6, PPP2R3C, RBL2, MAPK1, GRB2, PTEN, RAF1, ATP6AP1, PIK3CA, EP300, PPP2R5E, HLA-E, NRAS, RBL1, LFNG, AXIN1, BCAP31, TNFRSF1A, CDC42	DN T	down	3806	24	331	7.25076	KEGG_2021_Human.gmt
ADRENERGIC SIGNALING IN CARDIOMYOCYTES	0.690118	0.876691	-0.869307	CAMK2G, GNAQ, ADCY7, PPP1CB, PPP2R3C, MAPK1, PPP2R5E, CALM1	DN T	down	3807	8	150	5.33333	KEGG_2021_Human.gmt
TNF SIGNALING PATHWAY	0.685981	0.876691	-0.871691	FADD, CEBPB, TAB2, MAPK1, PIK3CA, MAPK8, BIRC3, TRAF1, RIPK1, TNFRSF1A	DN T	down	3808	10	112	8.92857	KEGG_2021_Human.gmt
MISMATCH REPAIR	0.635891	0.869006	-0.872731	MLH3, RPA3, RPA2	DN T	down	3809	3	23	13.0435	KEGG_2021_Human.gmt
GASTRIC ACID SECRETION	0.645349	0.870709	-0.873742	CAMK2G, GNAQ, ADCY7	DN T	down	3810	3	76	3.94737	KEGG_2021_Human.gmt
RNA DEGRADATION	0.675499	0.876691	-0.878634	CNOT4, TOB2, CNOT8, BTG1, PARN, MPHOSPH6, TOB1, WDR61, LSM4, PFKP, CNOT7, ZCCHC7, HSPA9	DN T	down	3811	13	79	16.4557	KEGG_2021_Human.gmt
SPHINGOLIPID METABOLISM	0.625414	0.869006	-0.883254	CERK	DN T	down	3812	1	49	2.04082	KEGG_2021_Human.gmt
TYPE I DIABETES MELLITUS	0.622818	0.869006	-0.885307	HLA-C, HLA-DRB1, PTPRN2, HLA-DQB1, HLA-E	DN T	down	3813	5	43	11.6279	KEGG_2021_Human.gmt
PROGESTERONE-MEDIATED OOCYTE MATURATION	0.63705	0.869006	-0.893122	MAD1L1, CDC27, ADCY7, MAPK1, RAF1, PIK3CA, MAPK8, MAD2L2, ANAPC5, ANAPC1, MAD2L1, PDE3B	DN T	down	3814	12	100	12	KEGG_2021_Human.gmt
TOLL-LIKE RECEPTOR SIGNALING PATHWAY	0.631253	0.869006	-0.89902	FADD, IFNAR2, RAC1, TAB2, MAPK1, PIK3CA, MAPK8	DN T	down	3815	7	104	6.73077	KEGG_2021_Human.gmt
INSULIN SIGNALING PATHWAY	0.633212	0.869006	-0.89972	CBL, PRKAA1, PPP1CB, PTPN1, MAPK1, GRB2, RAF1, PIK3CA, MAPK8, PDPK1, CALM1, NRAS	DN T	down	3816	12	137	8.75912	KEGG_2021_Human.gmt
GRAFT-VERSUS-HOST DISEASE	0.594928	0.86326	-0.905224	HLA-C, HLA-DRB1, HLA-DQB1, HLA-E, CD28, HLA-A	DN T	down	3817	6	42	14.2857	KEGG_2021_Human.gmt
PRIMARY IMMUNODEFICIENCY	0.593791	0.86326	-0.9057	LCK, DCLRE1C, JAK3	DN T	down	3818	3	38	7.89474	KEGG_2021_Human.gmt
ALDOSTERONE SYNTHESIS AND SECRETION	0.593477	0.86326	-0.90967	CAMK2G, GNAQ, ADCY7, CAMK4	DN T	down	3819	4	98	4.08163	KEGG_2021_Human.gmt
LIPID AND ATHEROSCLEROSIS	0.637271	0.869006	-0.912093	CAMK2G, ROCK2, RAC1, MIB2, TAB2, NCF1, ERO1A, ABCG1, MAPK1, ARHGEF1, HSPA1A, NFE2L2, XBP1, PIK3CA, MAPK8, PDPK1, APAF1, CALM1, NRAS, NFATC1, TNFRSF1A, CDC42, PPP3R1, POU2F2	DN T	down	3820	24	215	11.1628	KEGG_2021_Human.gmt
ALDOSTERONE-REGULATED SODIUM REABSORPTION	0.582004	0.86326	-0.917452	MAPK1, PIK3CA, PDPK1	DN T	down	3821	3	37	8.10811	KEGG_2021_Human.gmt
IL-17 SIGNALING PATHWAY	0.595819	0.86326	-0.919486	FADD, SRSF1, CEBPB, TAB2, TRAF3IP2, IL17RA, MAPK1	DN T	down	3822	7	94	7.44681	KEGG_2021_Human.gmt
OSTEOCLAST DIFFERENTIATION	0.592853	0.86326	-0.922977	LCK, IFNAR2, RAC1, TAB2, NCF1, CAMK4, MAPK1, GRB2, PIK3CA, MAPK8, TGFBR2, NFATC1	DN T	down	3823	12	127	9.44882	KEGG_2021_Human.gmt
PEROXISOME	0.578431	0.86326	-0.923881	ABCD4, PEX26, ACSL4, ACSL5, HMGCL	DN T	down	3824	5	82	6.09756	KEGG_2021_Human.gmt
AMPK SIGNALING PATHWAY	0.575336	0.86326	-0.931428	EEF2, PRKAA1, PPP2R3C, PIK3CA, PDPK1, PPP2R5E, CAB39, STK11, ELAVL1, PFKP	DN T	down	3825	10	120	8.33333	KEGG_2021_Human.gmt
OOCYTE MEIOSIS	0.561698	0.86326	-0.940558	CAMK2G, MAD1L1, CDC27, ADCY7, FBXW11, PPP1CB, MAPK1, PPP2R5E, CALM1, MAD2L2, ANAPC5, ANAPC1, PPP3R1, MAD2L1	DN T	down	3826	14	129	10.8527	KEGG_2021_Human.gmt
TUBERCULOSIS	0.568169	0.86326	-0.942263	FADD, CAMK2G, RAB5C, CEBPB, HLA-DRB1, IL10RA, MAPK1, RAF1, ATP6AP1, HLA-DQB1, MAPK8, EP300, APAF1, CALM1, EEA1, PIK3C3, RAB5B, TNFRSF1A, PPP3R1, LAMP1	DN T	down	3827	20	180	11.1111	KEGG_2021_Human.gmt
ALCOHOLISM	0.55383	0.86326	-0.944648	PKIA, PPP1CB, CAMK4, MAPK1, GRB2, RAF1, HDAC4, CALM1, NRAS	DN T	down	3828	9	186	4.83871	KEGG_2021_Human.gmt
HEPATITIS B	0.561146	0.86326	-0.948198	FADD, E2F3, SMAD4, TAB2, MAPK1, GRB2, JAK3, DDB2, RAF1, ATP6AP1, PIK3CA, MAPK8, SMAD3, EP300, APAF1, TGFBR2, NRAS, NFATC1	DN T	down	3829	18	162	11.1111	KEGG_2021_Human.gmt
CHEMOKINE SIGNALING PATHWAY	0.555852	0.86326	-0.948658	ITK, ROCK2, CCR7, GNAQ, RAC1, NCF1, ADCY7, MAPK1, ELMO1, GRB2, JAK3, RAF1	DN T	down	3830	12	192	6.25	KEGG_2021_Human.gmt
NOTCH SIGNALING PATHWAY	0.532739	0.86326	-0.951395	MAML2, NCOR2, APH1A, EP300, LFNG	DN T	down	3831	5	59	8.47458	KEGG_2021_Human.gmt
CHOLINERGIC SYNAPSE	0.523464	0.86326	-0.960444	CAMK2G, GNAQ, ADCY7, CAMK4, MAPK1, PIK3CA, NRAS	DN T	down	3832	7	113	6.19469	KEGG_2021_Human.gmt
CYTOKINE-CYTOKINE RECEPTOR INTERACTION	0.51783	0.86326	-0.960814	LTB, CCR7, IFNAR2, IL10RA, IL12RB1, IL17RA	DN T	down	3833	6	295	2.0339	KEGG_2021_Human.gmt
CAMP SIGNALING PATHWAY	0.525966	0.86326	-0.962848	CAMK2G, ROCK2, RAC1, ADCY7, PPP1CB, CAMK4, MAPK1, RAF1, PIK3CA, MAPK8, EP300, CALM1, NFATC1	DN T	down	3834	13	216	6.01852	KEGG_2021_Human.gmt
VEGF SIGNALING PATHWAY	0.513543	0.86326	-0.963145	RAC1, MAPK1, RAF1, PIK3CA, NRAS, CDC42, PPP3R1	DN T	down	3835	7	59	11.8644	KEGG_2021_Human.gmt
PYRUVATE METABOLISM	0.505294	0.86326	-0.969262	FH, LDHB, PDHA1, HAGH, ACSS1, ACAT1, PKM, ACYP2, AKR1A1, GLO1, MDH1	DN T	down	3836	11	47	23.4043	KEGG_2021_Human.gmt
FLUID SHEAR STRESS AND ATHEROSCLEROSIS	0.488128	0.86326	-0.981119	KLF2, RAC1, PRKAA1, NCF1, MGST3, NFE2L2, PIK3CA, MAPK8, CALM1, SUMO1, TXN2	DN T	down	3837	11	139	7.91367	KEGG_2021_Human.gmt
RAS SIGNALING PATHWAY	0.494871	0.86326	-0.984583	SYNGAP1, RAB5C, RAC1, MAPK1, GRB2, RAF1, FGFR1, PIK3CA, MAPK8, CALM1, NRAS, RASGRP1, RALBP1, RAB5B, CDC42	DN T	down	3838	15	232	6.46552	KEGG_2021_Human.gmt
BACTERIAL INVASION OF EPITHELIAL CELLS	0.47886	0.86326	-0.985857	CBL, RAC1, ELMO1, ACTR2, PIK3CA, MAD2L2, WASF2, CDC42, ILK, ACTG1	DN T	down	3839	10	77	12.987	KEGG_2021_Human.gmt
TRANSCRIPTIONAL MISREGULATION IN CANCER	0.465355	0.86326	-0.997978	CEBPB, BCL11B, KLF3, TAF15, BCL2A1, DDB2, PRCC, LDB1, TGFBR2, JMJD1C, BIRC3, TRAF1, MAX, KMT2A, MYC, FOXO1, CDKN1B, ELK4, TCF3	DN T	down	3840	19	192	9.89583	KEGG_2021_Human.gmt
HUMAN CYTOMEGALOVIRUS INFECTION	0.450095	0.86326	-1.00532	FADD, E2F3, ROCK2, HLA-C, GNAQ, RAC1, IL10RA, ADCY7, MAPK1, GRB2, ARHGEF1, RAF1, PIK3CA, CALM1, HLA-E, NRAS, NFATC1, CALR, RIPK1, GNA12, TNFRSF1A, PPP3R1	DN T	down	3841	22	225	9.77778	KEGG_2021_Human.gmt
INSULIN SECRETION	0.45805	0.86326	-1.00633	CAMK2G, GNAQ, ADCY7, KCNN4	DN T	down	3842	4	86	4.65116	KEGG_2021_Human.gmt
CIRCADIAN ENTRAINMENT	0.450693	0.86326	-1.00841	CAMK2G, GNAQ, ADCY7, MAPK1, CALM1	DN T	down	3843	5	97	5.15464	KEGG_2021_Human.gmt
RENAL CELL CARCINOMA	0.43563	0.86326	-1.01527	FH, RAC1, MAPK1, GRB2, RAF1, PRCC, PIK3CA, EP300, NRAS	DN T	down	3844	9	69	13.0435	KEGG_2021_Human.gmt
PANCREATIC SECRETION	0.445252	0.86326	-1.01527	GNAQ, RAC1, ADCY7	DN T	down	3845	3	102	2.94118	KEGG_2021_Human.gmt
NEUROTROPHIN SIGNALING PATHWAY	0.428965	0.86326	-1.01739	CAMK2G, RAC1, CAMK4, MAPK1, GRB2, RAF1, PIK3CA, MAPK8, PDPK1, CALM1, NRAS	DN T	down	3846	11	119	9.2437	KEGG_2021_Human.gmt
ACUTE MYELOID LEUKEMIA	0.432751	0.86326	-1.01833	TCF7, MAPK1, GRB2, BCL2A1, RAF1, PIK3CA, NRAS, LEF1	DN T	down	3847	8	67	11.9403	KEGG_2021_Human.gmt
NICOTINATE AND NICOTINAMIDE METABOLISM	0.436797	0.86326	-1.0275	NAPRT, NNT, SIRT7, NADK, NT5C2	DN T	down	3848	5	35	14.2857	KEGG_2021_Human.gmt
MICRORNAS IN CANCER	0.411254	0.86326	-1.02959	E2F3, DNMT1, DICER1, MAPK1, FOXP1, GRB2, PTEN, RAF1, HDAC4, PIK3CA, EP300, NRAS, VIM	DN T	down	3849	13	310	4.19355	KEGG_2021_Human.gmt
N-GLYCAN BIOSYNTHESIS	0.411885	0.86326	-1.03254	MOGS, ST6GAL1, MGAT2, ALG13, MAN1B1, DPM1, ALG5, MAN2A1	DN T	down	3850	8	50	16	KEGG_2021_Human.gmt
NEUTROPHIL EXTRACELLULAR TRAP FORMATION	0.410736	0.86326	-1.03306	RAC1, NCF1, MAPK1, RAF1, HDAC4, ITGAL, PIK3CA	DN T	down	3851	7	189	3.7037	KEGG_2021_Human.gmt
PHAGOSOME	0.39665	0.86326	-1.03871	HLA-C, RAB5C, TUBA1B, HLA-DRB1, TUBA4A, RAC1, NCF1, ATP6AP1, PIKFYVE, HLA-DQB1, HLA-E, EEA1, PIK3C3, CALR, RAB5B, SEC22B, LAMP1, TUBB, ACTG1, HLA-A	DN T	down	3852	20	152	13.1579	KEGG_2021_Human.gmt
FERROPTOSIS	0.40247	0.86326	-1.04403	SAT2, PCBP2, ACSL4, ACSL5, PRNP	DN T	down	3853	5	41	12.1951	KEGG_2021_Human.gmt
PROSTATE CANCER	0.392154	0.86326	-1.04513	E2F3, TCF7, MAPK1, GRB2, PTEN, RAF1, FGFR1, PIK3CA, PDPK1, EP300, NRAS, LEF1	DN T	down	3854	12	97	12.3711	KEGG_2021_Human.gmt
GLUCAGON SIGNALING PATHWAY	0.389928	0.86326	-1.04714	CAMK2G, GNAQ, LDHB, PRKAA1, PPP4R3A, PDHA1, EP300, CALM1, PRMT1, PHKG2, PFKP, PPP3R1, PDE3B, FOXO1, ITPR2	DN T	down	3855	15	107	14.0187	KEGG_2021_Human.gmt
PHOSPHATIDYLINOSITOL SIGNALING SYSTEM	0.376339	0.856844	-1.06244	PTEN, PIKFYVE, PIP4P1, PIK3CA, CALM1, PIK3C3, PI4KB, DGKZ, IP6K1, ITPR2, MTMR14, CDS2	DN T	down	3856	12	97	12.3711	KEGG_2021_Human.gmt
YERSINIA INFECTION	0.35392	0.827978	-1.06406	ROCK2, LCK, GNAQ, RAC1, TAB2, PKN1, WIPF2, MAPK1, ELMO1, ARHGEF1, ACTR2, PIK3CA, MAPK8, NFATC1, WASF2	DN T	down	3857	15	137	10.9489	KEGG_2021_Human.gmt
HYPERTROPHIC CARDIOMYOPATHY	0.380527	0.858711	-1.06757	PRKAA1, ITGA6, TTN	DN T	down	3858	3	90	3.33333	KEGG_2021_Human.gmt
SPHINGOLIPID SIGNALING PATHWAY	0.347115	0.827978	-1.07354	ROCK2, GNAQ, RAC1, PPP2R3C, MAPK1, PTEN, RAF1, S1PR4, PIK3CA, MAPK8, PDPK1, PPP2R5E, NRAS, S1PR1, GNA12, TNFRSF1A	DN T	down	3859	16	119	13.4454	KEGG_2021_Human.gmt
FC GAMMA R-MEDIATED PHAGOCYTOSIS	0.350742	0.827978	-1.07672	RAC1, NCF1, MAPK1, ACTR2, RAF1, PIK3CA, WASF2, CDC42	DN T	down	3860	8	97	8.24742	KEGG_2021_Human.gmt
NATURAL KILLER CELL MEDIATED CYTOTOXICITY	0.336262	0.827978	-1.07859	LCK, HLA-C, IFNAR2, RAC1, MAPK1, GRB2, RAF1, ITGAL, PIK3CA, HLA-E, NRAS, NFATC1	DN T	down	3861	12	131	9.16031	KEGG_2021_Human.gmt
CGMP-PKG SIGNALING PATHWAY	0.327768	0.827978	-1.08553	ROCK2, GNAQ, ADCY7, PPP1CB, MAPK1, RAF1, CALM1, NFATC1, GNA12, ATP2B4, PPP3R1, SLC25A6	DN T	down	3862	12	167	7.18563	KEGG_2021_Human.gmt
INSULIN RESISTANCE	0.334798	0.827978	-1.08554	PRKAA1, PPP1CB, PTPN1, MLXIP, PTEN, PIK3CA, MAPK8, PDPK1, PRKCQ, TBC1D4, OGA	DN T	down	3863	11	108	10.1852	KEGG_2021_Human.gmt
FOCAL ADHESION	0.322745	0.827978	-1.08567	ROCK2, RAC1, ITGA6, PPP1CB, MAPK1, GRB2, PTEN, RAF1, PIK3CA, MAPK8, PDPK1, DIAPH1, BIRC3, ARHGAP35, CDC42, ILK, ACTG1	DN T	down	3864	17	201	8.45771	KEGG_2021_Human.gmt
HIPPO SIGNALING PATHWAY	0.336658	0.827978	-1.08793	SMAD4, TCF7, SMAD2, FBXW11, PPP1CB, SMAD3, TGFBR2, BIRC3, AXIN1, LEF1	DN T	down	3865	10	163	6.13497	KEGG_2021_Human.gmt
CELL ADHESION MOLECULES	0.32586	0.827978	-1.09304	HLA-C, HLA-DRB1, ITGA6, ALCAM, ITGAL, HLA-DQB1, CD6, HLA-E	DN T	down	3866	8	148	5.40541	KEGG_2021_Human.gmt
AGE-RAGE SIGNALING PATHWAY IN DIABETIC COMPLICATIONS	0.329102	0.827978	-1.0935	SMAD4, SMAD2, RAC1, MAPK1, PIK3CA, MAPK8, SMAD3, DIAPH1, TGFBR2, NRAS, NFATC1	DN T	down	3867	11	100	11	KEGG_2021_Human.gmt
FATTY ACID DEGRADATION	0.330446	0.827978	-1.10148	ECHS1, ACSL4, ECI1, ACSL5	DN T	down	3868	4	43	9.30233	KEGG_2021_Human.gmt
MTOR SIGNALING PATHWAY	0.304631	0.827978	-1.10319	TBC1D7, CLIP1, PRKAA1, MAPK1, GRB2, PTEN, RAF1, PIK3CA, PDPK1, CAB39, WDR59, NRAS, STK11, TNFRSF1A	DN T	down	3869	14	154	9.09091	KEGG_2021_Human.gmt
CHRONIC MYELOID LEUKEMIA	0.297809	0.827978	-1.11224	E2F3, SMAD4, CBL, MAPK1, GRB2, DDB2, RAF1, PIK3CA, SMAD3, TGFBR2, NRAS	DN T	down	3870	11	76	14.4737	KEGG_2021_Human.gmt
LEUKOCYTE TRANSENDOTHELIAL MIGRATION	0.293407	0.827978	-1.11586	ITK, ROCK2, RAC1, NCF1, RHOH, ITGAL, PIK3CA	DN T	down	3871	7	114	6.14035	KEGG_2021_Human.gmt
BLADDER CANCER	0.324447	0.827978	-1.11709	E2F3, MAPK1, RAF1, NRAS	DN T	down	3872	4	41	9.7561	KEGG_2021_Human.gmt
FC EPSILON RI SIGNALING PATHWAY	0.295037	0.827978	-1.12366	RAC1, MAPK1, GRB2, RAF1, PIK3CA, MAPK8, PDPK1, NRAS	DN T	down	3873	8	68	11.7647	KEGG_2021_Human.gmt
PATHWAYS IN CANCER	0.215483	0.827831	-1.12466	FADD, CAMK2G, E2F3, ROCK2, SMAD4, GNAQ, CBL, TCF7, IFNAR2, FH, SMAD2, RAC1, ITGA6, ADCY7, IL12RB1, MAPK1, GRB2, ARHGEF1, JAK3, PTEN, MGST3, DDB2, RAF1, FGFR1, NFE2L2, PIK3CA, NCOA1, MAPK8, SMAD3, EP300, APAF1, TGFBR2, CALM1, NRAS, RASGRP1, IL4R, BIRC3, AXIN1, LEF1, TRAF1, RALBP1, GNA12, CDC42	DN T	down	3874	43	531	8.09793	KEGG_2021_Human.gmt
TH1 AND TH2 CELL DIFFERENTIATION	0.278752	0.827978	-1.12589	MAML2, LCK, HLA-DRB1, RUNX3, IL12RB1, MAPK1, JAK3, HLA-DQB1, MAPK8, PRKCQ, NFATC1, IL4R	DN T	down	3875	12	92	13.0435	KEGG_2021_Human.gmt
SALMONELLA INFECTION	0.216556	0.827831	-1.1292	FADD, ROCK2, RAB5C, TUBA1B, TCF7, ACTR1B, TUBA4A, RAC1, TAB2, AHNAK, PKN1, CYTH2, GCC2, RHOH, DYNLT1, KPNA1, MAPK1, ELMO1, DCTN5, ACTR2, RAF1, SNX9, PIK3CA, FBXO22, MAPK8, TXN2, PIK3C3, BIRC3, CYTH1, KPNA4, RAB9A, CYTH4, LEF1, RAB5B, RIPK1, TNFRSF1A, CDC42, EXOC4, ANXA2, TUBB, VPS39, ACTG1	DN T	down	3876	42	249	16.8675	KEGG_2021_Human.gmt
NON-SMALL CELL LUNG CANCER	0.280157	0.827978	-1.12974	E2F3, MAPK1, GRB2, JAK3, DDB2, RAF1, PIK3CA, PDPK1, NRAS	DN T	down	3877	9	72	12.5	KEGG_2021_Human.gmt
PI3K-AKT SIGNALING PATHWAY	0.241323	0.827831	-1.13178	THEM4, IFNAR2, RAC1, PRKAA1, PKN1, ITGA6, PPP2R3C, RBL2, MAPK1, GRB2, JAK3, PTEN, RAF1, FGFR1, PIK3CA, PDPK1, PPP2R5E, NRAS, IL4R, STK11	DN T	down	3878	20	354	5.64972	KEGG_2021_Human.gmt
REGULATION OF ACTIN CYTOSKELETON	0.244716	0.827831	-1.13373	ROCK2, RAC1, TMSB4X, ITGA6, PPP1CB, IQGAP1, MAPK1, ARHGEF1, ACTR2, RAF1, FGFR1, ITGAL, IQGAP2, PIKFYVE, PIK3CA, DIAPH1, NRAS, WASF2, ARHGAP35, GNA12, CDC42	DN T	down	3879	21	218	9.63303	KEGG_2021_Human.gmt
TH17 CELL DIFFERENTIATION	0.248226	0.827831	-1.14318	LCK, SMAD4, SMAD2, HLA-DRB1, IL12RB1, RORA, MAPK1, JAK3, HLA-DQB1, MAPK8, SMAD3, PRKCQ, TGFBR2, NFATC1, IL4R	DN T	down	3880	15	107	14.0187	KEGG_2021_Human.gmt
HUMAN T-CELL LEUKEMIA VIRUS 1 INFECTION	0.211901	0.827831	-1.14391	E2F3, LCK, HLA-C, SMAD4, MAD1L1, SMAD2, HLA-DRB1, CDC27, ADCY7, MAPK1, JAK3, PTEN, BUB3, GPS2, ITGAL, PIK3CA, HLA-DQB1, MAPK8, SMAD3, EP300, TGFBR2, HLA-E, ANAPC5, NRAS, NFATC1, CALR, TNFRSF1A, ANAPC1, PPP3R1, XPO1, SLC25A6, MAD2L1	DN T	down	3881	32	219	14.6119	KEGG_2021_Human.gmt
PANCREATIC CANCER	0.255348	0.827831	-1.14957	E2F3, SMAD4, SMAD2, RAC1, MAPK1, DDB2, RAF1, PIK3CA, MAPK8, SMAD3, TGFBR2	DN T	down	3882	11	76	14.4737	KEGG_2021_Human.gmt
PROPANOATE METABOLISM	0.284255	0.827978	-1.1502	ECHS1, LDHB, MCEE	DN T	down	3883	3	34	8.82353	KEGG_2021_Human.gmt
ESTROGEN SIGNALING PATHWAY	0.228648	0.827831	-1.16635	NCOA2, GNAQ, EBAG9, ADCY7, MAPK1, GRB2, RAF1, HSPA1A, PIK3CA, NCOA1, CALM1, NRAS	DN T	down	3884	12	137	8.75912	KEGG_2021_Human.gmt
CENTRAL CARBON METABOLISM IN CANCER	0.236551	0.827831	-1.17457	LDHB, PDK1, MAPK1, PTEN, RAF1, FGFR1, PDHA1, PIK3CA, NRAS, PFKP, G6PD, MYC, TIGAR, IDH2	DN T	down	3885	14	70	20	KEGG_2021_Human.gmt
AMINO SUGAR AND NUCLEOTIDE SUGAR METABOLISM	0.244088	0.827831	-1.18182	HEXB, GALT, UAP1, UXS1, NAGK, PMM2, GMDS, CYB5R3, PGM1	DN T	down	3886	9	48	18.75	KEGG_2021_Human.gmt
COLORECTAL CANCER	0.201748	0.827831	-1.18887	SMAD4, TCF7, SMAD2, RAC1, MAPK1, GRB2, DDB2, RAF1, PIK3CA, MAPK8, SMAD3, TGFBR2, NRAS, AXIN1, LEF1	DN T	down	3887	15	86	17.4419	KEGG_2021_Human.gmt
MELANOGENESIS	0.212393	0.827831	-1.20253	CAMK2G, GNAQ, TCF7, ADCY7, MAPK1, RAF1, EP300, CALM1, NRAS, LEF1	DN T	down	3888	10	101	9.90099	KEGG_2021_Human.gmt
CIRCADIAN RHYTHM	0.230146	0.827831	-1.21497	PRKAA1, FBXW11, RORA	DN T	down	3889	3	31	9.67742	KEGG_2021_Human.gmt
ENDOMETRIAL CANCER	0.187186	0.795541	-1.21964	TCF7, MAPK1, GRB2, PTEN, DDB2, RAF1, PIK3CA, PDPK1, NRAS, AXIN1, LEF1, ILK	DN T	down	3890	12	58	20.6897	KEGG_2021_Human.gmt
OXYTOCIN SIGNALING PATHWAY	0.164529	0.795541	-1.22657	CAMK2G, ROCK2, EEF2, GNAQ, PRKAA1, ADCY7, PPP1CB, CAMK4, MAPK1, MYL6B, RAF1, CALM1, NRAS, NFATC1	DN T	down	3891	14	154	9.09091	KEGG_2021_Human.gmt
LONG-TERM POTENTIATION	0.179988	0.795541	-1.23173	CAMK2G, GNAQ, PPP1CB, CAMK4, MAPK1, RAF1, EP300, CALM1, NRAS	DN T	down	3892	9	67	13.4328	KEGG_2021_Human.gmt
GAP JUNCTION	0.183365	0.795541	-1.23223	GNAQ, TUBA1B, TUBA4A, ADCY7, MAPK1, GRB2, RAF1	DN T	down	3893	7	88	7.95455	KEGG_2021_Human.gmt
ENDOCYTOSIS	0.0906036	0.717826	-1.2489	HLA-C, RAB5C, EHD1, CBL, SMAD2, SMAP2, LDLRAP1, CHMP7, CHMP6, WIPF2, CYTH2, ARF3, WASHC1, VPS35, ACAP2, VPS4B, ACTR2, HSPA1A, SMAD3, RUFY1, TGFBR2, SH3GLB2, HLA-E, EEA1, SNX1, CYTH1, STAMBP, CYTH4, RAB22A, RAB5B, CDC42, AP2M1, RAB11FIP1, ARRB2, SNX5, CBLB, CHMP4A, HLA-A, RABEP1, VPS4A	DN T	down	3894	40	252	15.873	KEGG_2021_Human.gmt
CYSTEINE AND METHIONINE METABOLISM	0.171189	0.795541	-1.2594	AHCYL1, DNMT1, LDHB, MRI1, SRM, MAT2B, MTR	DN T	down	3895	7	50	14	KEGG_2021_Human.gmt
CHOLINE METABOLISM IN CANCER	0.144978	0.795541	-1.26405	RAC1, MAPK1, GRB2, RAF1, PIK3CA, MAPK8, PDPK1, NRAS, WASF2, PCYT1A	DN T	down	3896	10	98	10.2041	KEGG_2021_Human.gmt
MELANOMA	0.16127	0.795541	-1.26419	E2F3, MAPK1, PTEN, DDB2, RAF1, FGFR1, PIK3CA, NRAS	DN T	down	3897	8	72	11.1111	KEGG_2021_Human.gmt
PURINE METABOLISM	0.132641	0.795541	-1.27096	PRPS1, HDDC3, ADCY7, HPRT1, GMPR2, PDE7A, NT5C2, DCK, DGUOK, ADA2, PDE3B, PDE4D, NT5C, NME3, PKM, PRPS2, PGM1, ENTPD4	DN T	down	3898	18	129	13.9535	KEGG_2021_Human.gmt
GNRH SECRETION	0.166613	0.795541	-1.27404	GNAQ, MAPK1, RAF1, KCNN4, PIK3CA, NRAS, ARRB2, ITPR2	DN T	down	3899	8	64	12.5	KEGG_2021_Human.gmt
GLYCOSAMINOGLYCAN BIOSYNTHESIS	0.175088	0.795541	-1.28098	ST3GAL1, HS3ST3B1	DN T	down	3900	2	53	3.77358	KEGG_2021_Human.gmt
PROTEOGLYCANS IN CANCER	0.0985577	0.717826	-1.2811	CAMK2G, ROCK2, CBL, SMAD2, RAC1, PPP1CB, IQGAP1, MAPK1, GRB2, ARHGEF1, RAF1, FGFR1, PIK3CA, PDPK1	DN T	down	3901	14	205	6.82927	KEGG_2021_Human.gmt
WNT SIGNALING PATHWAY	0.1126	0.717826	-1.28161	CAMK2G, ROCK2, SMAD4, TCF7, RAC1, FBXW11, CHD8, RUVBL1, TBL1XR1, MAPK8, SMAD3, EP300, NFATC1, AXIN1, LEF1	DN T	down	3902	15	166	9.03614	KEGG_2021_Human.gmt
FRUCTOSE AND MANNOSE METABOLISM	0.167198	0.795541	-1.29085	ENOSF1, AKR1B1, PFKP, TIGAR, PMM2, GMDS	DN T	down	3903	6	33	18.1818	KEGG_2021_Human.gmt
ERBB SIGNALING PATHWAY	0.1168	0.726442	-1.30016	CAMK2G, CBL, NCK2, MAPK1, GRB2, RAF1, PIK3CA, MAPK8, NRAS	DN T	down	3904	9	85	10.5882	KEGG_2021_Human.gmt
AXON GUIDANCE	0.106745	0.717826	-1.30321	CAMK2G, ROCK2, NCK2, RAC1, MAPK1, RAF1, PIK3CA, PDPK1, NRAS, CDC42, PPP3R1, ILK	DN T	down	3905	12	182	6.59341	KEGG_2021_Human.gmt
PENTOSE PHOSPHATE PATHWAY	0.152379	0.795541	-1.30364	PRPS1, RPIA, PFKP, IDNK, G6PD, DERA, PRPS2, PGM1, PGLS, PFKL	DN T	down	3906	10	30	33.3333	KEGG_2021_Human.gmt
DNA REPLICATION	0.140978	0.795541	-1.31583	POLE3, MCM7, RNASEH2C, PRIM1, RPA3, RPA2	DN T	down	3907	6	36	16.6667	KEGG_2021_Human.gmt
FANCONI ANEMIA PATHWAY	0.136704	0.795541	-1.32006	WDR48, RPA3, RPA2, ERCC1, RAD51C, CENPX, REV1, FANCF, REV3L	DN T	down	3908	9	54	16.6667	KEGG_2021_Human.gmt
CELL CYCLE	0.0664972	0.68379	-1.33382	E2F3, PRKDC, SMAD4, MAD1L1, SMAD2, CDC27, CDKN2D, RBL2, BUB3, MCM7, SMAD3, EP300, STAG2, MAD2L2, TFDP1, ANAPC5, RBL1	DN T	down	3909	17	124	13.7097	KEGG_2021_Human.gmt
LYSINE DEGRADATION	0.105394	0.717826	-1.33828	SETD2, ECHS1, KMT2E, PRDM2, EZH1, SETD1B	DN T	down	3910	6	63	9.52381	KEGG_2021_Human.gmt
GNRH SIGNALING PATHWAY	0.0930972	0.717826	-1.34106	CAMK2G, MAP3K4, GNAQ, ADCY7, MAPK1, GRB2, RAF1, MAPK8, CALM1, NRAS	DN T	down	3911	10	93	10.7527	KEGG_2021_Human.gmt
VALINE, LEUCINE AND ISOLEUCINE DEGRADATION	0.110363	0.717826	-1.34706	ECHS1, IVD, HSD17B10, MCEE, HMGCL	DN T	down	3912	5	48	10.4167	KEGG_2021_Human.gmt
FOXO SIGNALING PATHWAY	0.0640253	0.68379	-1.35032	SMAD4, KLF2, PRKAA1, CDKN2D, RBL2, MAPK1, GRB2, PTEN, RAF1, S1PR4, PIK3CA, MAPK8, PDPK1, SMAD3, EP300, TGFBR2, NRAS, S1PR1, STK11, PRMT1	DN T	down	3913	20	131	15.2672	KEGG_2021_Human.gmt
VASCULAR SMOOTH MUSCLE CONTRACTION	0.0893076	0.717826	-1.35967	ROCK2, GNAQ, PRKCH, ADCY7, PPP1CB, MAPK1, ARHGEF1, MYL6B, RAF1, PRKCQ, CALM1	DN T	down	3914	11	133	8.27068	KEGG_2021_Human.gmt
BREAST CANCER	0.0670383	0.68379	-1.37298	E2F3, TCF7, MAPK1, GRB2, PTEN, DDB2, RAF1, FGFR1, PIK3CA, NCOA1, NRAS, AXIN1, LEF1	DN T	down	3915	13	147	8.84354	KEGG_2021_Human.gmt
ADHERENS JUNCTION	0.0836151	0.717826	-1.3747	SMAD4, TCF7, RAC1, IQGAP1, PTPN1, MAPK1, FGFR1, SMAD3, EP300, TGFBR2, WASF2, LEF1, CDC42	DN T	down	3916	13	71	18.3099	KEGG_2021_Human.gmt
HEPATOCELLULAR CARCINOMA	0.0480023	0.683601	-1.37572	E2F3, SMAD4, TCF7, SMAD2, ARID1B, MAPK1, GRB2, PTEN, MGST3, DDB2, RAF1, NFE2L2, PIK3CA, SMAD3, ARID2, TGFBR2, SMARCB1, NRAS, AXIN1, LEF1, SMARCA2	DN T	down	3917	21	168	12.5	KEGG_2021_Human.gmt
CUSHING SYNDROME	0.0646819	0.68379	-1.38062	CAMK2G, E2F3, GNAQ, TCF7, FH, ASH2L, ADCY7, MAPK1	DN T	down	3918	8	155	5.16129	KEGG_2021_Human.gmt
GLIOMA	0.0534905	0.68379	-1.41314	CAMK2G, E2F3, CAMK4, MAPK1, GRB2, PTEN, DDB2, RAF1, PIK3CA, CALM1, NRAS	DN T	down	3919	11	75	14.6667	KEGG_2021_Human.gmt
APELIN SIGNALING PATHWAY	0.0482542	0.683601	-1.4161	SMAD4, KLF2, GNAQ, SMAD2, PRKAA1, ADCY7, CAMK4, MAPK1, RAF1, HDAC4, SMAD3, CALM1, BECN1, NRAS, PIK3C3	DN T	down	3920	15	137	10.9489	KEGG_2021_Human.gmt
INFLAMMATORY MEDIATOR REGULATION OF TRP CHANNELS	0.0578964	0.68379	-1.43461	CAMK2G, GNAQ, PRKCH, ADCY7, PPP1CB, PIK3CA, MAPK8, PRKCQ, CALM1	DN T	down	3921	9	98	9.18367	KEGG_2021_Human.gmt
CELLULAR SENESCENCE	0.0149543	0.435766	-1.4744	E2F3, HLA-C, HIPK1, SMAD2, HIPK3, FBXW11, TRAF3IP2, PPP1CB, RBL2, MAPK1, PTEN, RAF1, PIK3CA, SMAD3, TGFBR2, CALM1, HLA-E, NRAS, NFATC1, RBL1	DN T	down	3922	20	156	12.8205	KEGG_2021_Human.gmt
FATTY ACID ELONGATION	0.0396173	0.6314	-1.50419	THEM4, ECHS1, HACD3	DN T	down	3923	3	27	11.1111	KEGG_2021_Human.gmt
TGF-BETA SIGNALING PATHWAY	0.0284118	0.557309	-1.54569	ID3, SMAD4, SMAD2, MAPK1, SMAD3, EP300, TGFBR2, TFDP1, RBL1	DN T	down	3924	9	94	9.57447	KEGG_2021_Human.gmt
GASTRIC CANCER	0.01538	0.435766	-1.54623	E2F3, SMAD4, TCF7, SMAD2, MAPK1, GRB2, DDB2, RAF1, PIK3CA, SMAD3, TGFBR2, NRAS, AXIN1, LEF1	DN T	down	3925	14	149	9.39597	KEGG_2021_Human.gmt
SIGNALING PATHWAYS REGULATING PLURIPOTENCY OF STEM CELLS	0.00953678	0.400461	-1.59873	ID3, SMAD4, TCF7, SMAD2, MAPK1, GRB2, JAK3, RAF1, FGFR1, PIK3CA, SMAD3, NRAS, AXIN1, RIF1, JARID2, REST	DN T	down	3926	16	143	11.1888	KEGG_2021_Human.gmt
MEASLES	0.000449924	0.103483	1.83489	STAT1, ADAR, DDX58, IFNAR1, HSPA8, CD46, EIF3H, MX2, IRAK4, EIF2AK2, IRAK1, CSNK2A2, EIF2S1, IRF9, TAB2, NFKB1	Mem B Early	up	3927	16	139	11.5108	KEGG_2021_Human.gmt
CORONAVIRUS DISEASE	0.000914007	0.105111	1.80972	STAT1, ADAR, DDX58, PLCG2, IFNAR1, ISG15, MX2, IRAK4, EIF2AK2, IRAK1, IRF9, TAB2, NFKB1	Mem B Early	up	3928	13	232	5.60345	KEGG_2021_Human.gmt
TOLL-LIKE RECEPTOR SIGNALING PATHWAY	0.0404473	0.715606	1.46769	STAT1, IFNAR1, IRAK4, IRAK1, TAB2, NFKB1	Mem B Early	up	3929	6	104	5.76923	KEGG_2021_Human.gmt
RIG-I-LIKE RECEPTOR SIGNALING PATHWAY	0.0511034	0.778989	1.45759	DDX58, PIN1, ISG15, CYLD, TANK, NFKB1, DDX3X	Mem B Early	up	3930	7	70	10	KEGG_2021_Human.gmt
PROTEIN PROCESSING IN ENDOPLASMIC RETICULUM	0.0495635	0.778989	1.31788	SVIP, UBE2J1, DNAJA1, HSPA8, DNAJC3, EIF2AK2, PPP1R15A, UBXN4, SEC61B, NSFL1C, EIF2S1, SSR1, DNAJA2, P4HB, RNF5, SELENOS, EDEM1, RAD23B, HSPA5, ATF6B, UBE2D3, SSR4, MAPK9, MBTPS1, OS9, SAR1A, HERPUD1, RAD23A, RBX1, PDIA3, UBE2G2, DNAJB12, RPN2, BAG1, SSR3, STUB1, ATXN3, LMAN2	Mem B Early	up	3931	38	171	22.2222	KEGG_2021_Human.gmt
PROLACTIN SIGNALING PATHWAY	0.133548	0.778989	1.30267	STAT1, NFKB1, GSK3B, PIK3R1, STAT3, IRF1	Mem B Early	up	3932	6	70	8.57143	KEGG_2021_Human.gmt
LEGIONELLOSIS	0.153881	0.778989	1.2798	CLK1, HSPA8, NFKB1, HSPD1, CLK4, EEF1A1, CASP1, SAR1A, CYCS	Mem B Early	up	3933	9	57	15.7895	KEGG_2021_Human.gmt
INFLUENZA A	0.086612	0.778989	1.27028	STAT1, ADAR, DDX58, IFNAR1, DNAJC3, MX2, IRAK4, EIF2AK2, KPNA1, CALCOCO2, EIF2S1, IRF9, NFKB1, VDAC1	Mem B Early	up	3934	14	172	8.13953	KEGG_2021_Human.gmt
SPLICEOSOME	0.0712617	0.778989	1.25648	SF3A1, HSPA8, SART1, MAGOH, SLU7, HNRNPM, HNRNPA3, SF3B1, TRA2B, SF3B4, ACIN1, PRPF8, SNRPC, LSM6, PRPF38B, SNRNP27, DDX46, SNU13, PRPF40A, SNRPB, SNRPA, CCDC12, SF3B5, SRSF7, SNRPB2, THOC2, CDC5L, SRSF4, RBM17, WBP11, CDC40, DHX38, SNRNP200, SNRPD2, PPIH, TCERG1	Mem B Early	up	3935	36	150	24	KEGG_2021_Human.gmt
PYRIMIDINE METABOLISM	0.187869	0.778989	1.24347	NT5C3A, RRM2B, NME3, DUT, NME4	Mem B Early	up	3936	5	56	8.92857	KEGG_2021_Human.gmt
PERTUSSIS	0.187674	0.778989	1.22772	IRAK4, IRAK1, ITGB1, NFKB1, CFL2, IRF1, IRF3, MAPK9, CASP1	Mem B Early	up	3937	9	76	11.8421	KEGG_2021_Human.gmt
LEISHMANIASIS	0.16375	0.778989	1.21397	STAT1, IRAK4, IRAK1, ITGB1, TAB2, NFKB1, CYBA	Mem B Early	up	3938	7	77	9.09091	KEGG_2021_Human.gmt
OSTEOCLAST DIFFERENTIATION	0.205822	0.780775	1.16684	STAT1, FYN, PLCG2, IFNAR1, CYLD, IRF9, TAB2, NFKB1, CYBA, JUND	Mem B Early	up	3939	10	127	7.87402	KEGG_2021_Human.gmt
GROWTH HORMONE SYNTHESIS, SECRETION AND ACTION	0.218236	0.780775	1.16616	STAT1, PLCG2, GSK3B, ITPR1, PIK3R1, STAT3, ATF6B, MAPK9, CREB1, ATF2, RAF1, ITPR2, CREBBP, GNAI3, KRAS	Mem B Early	up	3940	15	119	12.605	KEGG_2021_Human.gmt
HEPATITIS B	0.201803	0.780775	1.1491	STAT1, DDX58, IFNAR1, IRAK4, IRAK1, TAB2, NFKB1, STAT6, TP53, DDX3X, YWHAB, PTK2B, PIK3R1, STAT3, IRF3, ATF6B, RB1, MAPK9, CREB1, ATF2, JAK1, YWHAZ, BRAF, RAF1, CYCS, CREBBP, IRF7, KRAS, SMAD4	Mem B Early	up	3941	29	162	17.9012	KEGG_2021_Human.gmt
NON-ALCOHOLIC FATTY LIVER DISEASE	0.198171	0.780775	1.14545	UQCRB, NDUFB8, NDUFA12, NDUFA3, UQCR11, NDUFA8, NDUFB4, EIF2S1, NFKB1, GSK3B, PRKAG1, UQCRQ, SDHA, NDUFA4, NDUFB9, MLX, PIK3R1, COX5B	Mem B Early	up	3942	18	155	11.6129	KEGG_2021_Human.gmt
NOD-LIKE RECEPTOR SIGNALING PATHWAY	0.219963	0.780775	1.14094	STAT1, TXN, IFNAR1, IRAK4, TANK, TXNIP, SUGT1, IRF9, TAB2, NFKB1, CYBA, IFI16, VDAC1	Mem B Early	up	3943	13	181	7.18232	KEGG_2021_Human.gmt
RNA TRANSPORT	0.215875	0.780775	1.12545	EIF1B, EIF3H, TARDBP, MAGOH, NUP160, SRRM1, EIF2S1, ACIN1, EIF2S3, EIF1, PABPC4, EIF3J, EIF4A2, CASC3, EIF4B, STRAP, THOC2, EIF5B, PAIP1, EIF4G3, EIF4EBP2, RNPS1, EIF2S2, EIF3E, POM121, EIF5	Mem B Early	up	3944	26	186	13.9785	KEGG_2021_Human.gmt
PARKINSON DISEASE	0.181509	0.778989	1.12136	HTRA2, UQCRB, TXN, UBE2J1, NDUFB8, NDUFA12, NDUFA3, UQCR11, NDUFA8, NDUFB4, UBE2L3, PSMD6, EIF2S1, UBE2L6, VDAC1, PSMA2, PSMA3, TP53, UQCRQ, SDHA, ITPR1, NDUFA4, UBC, NDUFB9, TUBB4B, COX5B	Mem B Early	up	3945	26	249	10.4418	KEGG_2021_Human.gmt
EPSTEIN-BARR VIRUS INFECTION	0.30343	0.802171	1.06545	STAT1, B2M, DDX58, PLCG2, IFNAR1, ISG15, IRAK4, VIM, EIF2AK2, IRAK1, PSMD6, IRF9, TAB2, NFKB1, CD19, RELB, TP53, HDAC1, CIR1	Mem B Early	up	3946	19	202	9.40594	KEGG_2021_Human.gmt
PATHOGENIC ESCHERICHIA COLI INFECTION	0.329472	0.832731	1.0627	FYN, NCL, ARPC5, IRAK4, CYTH4, IRAK1, HCLS1, ITGB1, TAB2, NFKB1, EZR, PAK2, MYO1G	Mem B Early	up	3947	13	197	6.59898	KEGG_2021_Human.gmt
PANCREATIC CANCER	0.361697	0.848881	1.05735	STAT1, NFKB1, TP53, PIK3R1, ARHGEF6, STAT3, RALBP1, RALA, RB1, CDC42, MAPK9, JAK1, BRAF, RAF1, KRAS, SMAD4, TGFB1	Mem B Early	up	3948	17	76	22.3684	KEGG_2021_Human.gmt
PRION DISEASE	0.426712	0.857532	1.008	UQCRB, FYN, NDUFB8, NDUFA12, HSPA8, NDUFA3, UQCR11, NDUFA8, NDUFB4, CSNK2A2, PSMD6, EIF2S1, CYBA, VDAC1, PSMA2, PSMA3, GSK3B, UQCRQ, SDHA, ITPR1, NDUFA4, NDUFB9, TUBB4B, SOD1, PIK3R1, COX5B	Mem B Early	up	3949	26	273	9.52381	KEGG_2021_Human.gmt
OXIDATIVE PHOSPHORYLATION	0.450151	0.857532	0.998174	UQCRB, ATP6V0E1, NDUFB8, NDUFA12, NDUFA3, UQCR11, NDUFA8, NDUFB4	Mem B Early	up	3950	8	133	6.01504	KEGG_2021_Human.gmt
TOXOPLASMOSIS	0.466497	0.858355	0.992373	STAT1, HSPA8, IRAK4, IRAK1, ITGB1, TAB2, NFKB1	Mem B Early	up	3951	7	112	6.25	KEGG_2021_Human.gmt
HEPATITIS C	0.506639	0.885599	0.968484	STAT1, DDX58, IFNAR1, MX2, EIF2AK2, EIF2S1, IRF9, NFKB1, GSK3B, TP53, YWHAB, PIK3R1, STAT3, IRF3, RB1, EIF3E, CD81, JAK1, YWHAZ, BRAF, RAF1, CYCS, IRF7, KRAS	Mem B Early	up	3952	24	157	15.2866	KEGG_2021_Human.gmt
PROTEIN EXPORT	0.522556	0.89028	0.953506	SRP9, SRP54, SEC61B, SRP19, SEC11C, HSPA5	Mem B Early	up	3953	6	23	26.087	KEGG_2021_Human.gmt
ARGININE AND PROLINE METABOLISM	0.552864	0.914811	0.926317	SRM	Mem B Early	up	3954	1	50	2	KEGG_2021_Human.gmt
YERSINIA INFECTION	0.617083	0.975558	0.920999	ARPC5, IRAK4, RHOG, IRAK1, ITGB1, TAB2, NFKB1, GSK3B, PTK2B, PIK3R1, PKN2, ARPC5L, IRF3, ARPC1A, CDC42, ACTR3, MAPK9, CASP1	Mem B Early	up	3955	18	137	13.1387	KEGG_2021_Human.gmt
MRNA SURVEILLANCE PATHWAY	0.667876	0.978417	0.891322	TARDBP, MAGOH, SRRM1, ACIN1, DAZAP1, PPP2R3C, NUDT21, PABPC4, CASC3	Mem B Early	up	3956	9	98	9.18367	KEGG_2021_Human.gmt
RETROGRADE ENDOCANNABINOID SIGNALING	0.696313	0.979375	0.883865	NDUFB8, NDUFA12, NDUFA3, NDUFA8, NDUFB4	Mem B Early	up	3957	5	148	3.37838	KEGG_2021_Human.gmt
HUNTINGTON DISEASE	0.828652	0.997286	0.874839	UQCRB, IFT57, AP2B1, NDUFB8, NDUFA12, NDUFA3, UQCR11, NDUFA8, POLR2B, NDUFB4, POLR2J, PSMD6, VDAC1, PSMA2, POLR2F, PSMA3, TP53, HDAC1, UQCRQ, SDHA, ITPR1, NDUFA4, WIPI2, NDUFB9, TUBB4B, SOD1, COX5B	Mem B Early	up	3958	27	306	8.82353	KEGG_2021_Human.gmt
RNA DEGRADATION	0.708418	0.979375	0.869147	DIS3, PARN, ZCCHC7, EXOSC6, LSM6, HSPD1, PABPC4, XRN2	Mem B Early	up	3959	8	79	10.1266	KEGG_2021_Human.gmt
BASAL TRANSCRIPTION FACTORS	0.653287	0.975689	0.86399	TAF7, GTF2I, CCNH, GTF2H5, GTF2F1, GTF2A1	Mem B Early	up	3960	6	45	13.3333	KEGG_2021_Human.gmt
PATHWAYS OF NEURODEGENERATION	0.879095	0.997286	0.862166	HTRA2, UQCRB, UBE2J1, IFT57, NDUFB8, NDUFA12, NDUFA3, UQCR11, NDUFA8, TARDBP, NDUFB4, UBE2L3, TANK, CSNK2A2, PSMD6, EIF2S1, NFKB1, UBE2L6, VDAC1, PSMA2, PSMA3, GSK3B, UQCRQ, SDHA, ITPR1, NDUFA4, WIPI2, UBC, NDUFB9, TUBB4B, SOD1, COX5B	Mem B Early	up	3961	32	475	6.73684	KEGG_2021_Human.gmt
GLUTATHIONE METABOLISM	0.665607	0.978417	0.851495	SRM, RRM2B	Mem B Early	up	3962	2	57	3.50877	KEGG_2021_Human.gmt
CYTOSOLIC DNA-SENSING PATHWAY	0.688351	0.979375	0.841852	ADAR, DDX58, NFKB1, POLR2F, POLR3GL, IRF3, CASP1, AIM2, IRF7, PYCARD, CCL5	Mem B Early	up	3963	11	63	17.4603	KEGG_2021_Human.gmt
SALIVARY SECRETION	0.684758	0.979375	0.84016	CST3, LYZ	Mem B Early	up	3964	2	93	2.15054	KEGG_2021_Human.gmt
IL-17 SIGNALING PATHWAY	0.739315	0.990833	0.829596	TAB2, NFKB1, JUND, GSK3B, CEBPB, USP25	Mem B Early	up	3965	6	94	6.38298	KEGG_2021_Human.gmt
HUMAN IMMUNODEFICIENCY VIRUS 1 INFECTION	0.854224	0.997286	0.827048	B2M, PLCG2, IRAK4, IRAK1, TAB2, NFKB1, CFL2, PAK2, GNG2, ITPR1, CUL5, PTK2B, HLA-A, PIK3R1, APOBEC3G, IRF3, TAP1, MAPK9, GNG7, PPP3R1, RAF1, RBX1, HLA-E, PDIA3, CYCS, ITPR2, GNAI3, KRAS, GNB4	Mem B Early	up	3966	29	212	13.6792	KEGG_2021_Human.gmt
AGE-RAGE SIGNALING PATHWAY IN DIABETIC COMPLICATIONS	0.769729	0.990833	0.823604	STAT1, PLCG2	Mem B Early	up	3967	2	100	2	KEGG_2021_Human.gmt
FERROPTOSIS	0.726261	0.990833	0.816883	MAP1LC3B, SLC3A2, TP53, PCBP2, FTH1, FTL	Mem B Early	up	3968	6	41	14.6341	KEGG_2021_Human.gmt
CARDIAC MUSCLE CONTRACTION	0.769303	0.990833	0.812551	UQCRB, UQCR11	Mem B Early	up	3969	2	87	2.29885	KEGG_2021_Human.gmt
LIPID AND ATHEROSCLEROSIS	0.869577	0.997286	0.808913	HSPA8, IRAK4, TANK, IRAK1, EIF2S1, TAB2, NFKB1, CYBA, HSPD1, GSK3B, TP53, ITPR1, PIK3R1, STAT3, IRF3, HSPA5	Mem B Early	up	3970	16	215	7.44186	KEGG_2021_Human.gmt
VEGF SIGNALING PATHWAY	0.75063	0.990833	0.803007	PLCG2, HSPB1	Mem B Early	up	3971	2	59	3.38983	KEGG_2021_Human.gmt
KAPOSI SARCOMA-ASSOCIATED HERPESVIRUS INFECTION	0.891862	0.997286	0.801714	STAT1, PLCG2, IFNAR1, EIF2AK2, IRF9, NFKB1, GSK3B, GNG2, TP53, ITPR1, UBC, HLA-A, PIK3R1, STAT3, IRF3, RB1, MAPK9, CREB1, GNG7, BECN1, JAK1, PPP3R1, RAF1, HLA-E, CYCS, ITPR2, CREBBP, IRF7, KRAS, GNB4	Mem B Early	up	3972	30	193	15.544	KEGG_2021_Human.gmt
SIGNALING PATHWAYS REGULATING PLURIPOTENCY OF STEM CELLS	0.800337	0.997286	0.798294	SKIL, GSK3B, JARID2, PIK3R1, STAT3, TCF3, JAK1, RAF1, PCGF5, KRAS, SMAD4, APC	Mem B Early	up	3973	12	143	8.39161	KEGG_2021_Human.gmt
SHIGELLOSIS	0.917293	0.997286	0.795132	PLCG2, ARPC5, CYTH4, HCLS1, CBX3, ITGB1, CALCOCO2, TAB2, NFKB1, VDAC1, GSK3B, TP53, ITPR1, WIPI2, UBC, PIK3R1, VCL, ARPC5L, IRF3, PRKCE, UBE2D3, HK1, ARPC1A, CDC42, RRAGC, ACTR3, MAPK9, UBE2V2, CASP1, BECN1, RRAGA, SHARPIN, RBX1, CYCS, ITPR2, MYL12A, PYCARD, CCL5, ARF6, TNIP1	Mem B Early	up	3974	40	246	16.2602	KEGG_2021_Human.gmt
ALZHEIMER DISEASE	0.978676	0.997286	0.783525	UQCRB, NDUFB8, NDUFA12, NDUFA3, UQCR11, NDUFA8, NDUFB4, EIF2AK2, CSNK2A2, PSMD6, EIF2S1, NFKB1, RTN4, VDAC1, PSMA2, PSMA3, GSK3B, UQCRQ, SDHA, ITPR1, NDUFA4, WIPI2, NDUFB9, TUBB4B, PIK3R1, COX5B	Mem B Early	up	3975	26	369	7.04607	KEGG_2021_Human.gmt
ANTIGEN PROCESSING AND PRESENTATION	0.909296	0.997286	0.731487	B2M, HSPA8, PSME1, HLA-A, PSME2, HSPA5, TAP1, CREB1, HLA-DRB5, HSPA4, HLA-E, PDIA3, RFXANK	Mem B Early	up	3976	13	78	16.6667	KEGG_2021_Human.gmt
INOSITOL PHOSPHATE METABOLISM	0.839891	0.997286	0.728226	PLCG2, TPI1, IMPA1	Mem B Early	up	3977	3	73	4.10959	KEGG_2021_Human.gmt
COCAINE ADDICTION	0.836767	0.997286	0.721654	NFKB1, ATF6B, CREB1, ATF2, GNAI3	Mem B Early	up	3978	5	49	10.2041	KEGG_2021_Human.gmt
BLADDER CANCER	0.873504	0.997286	0.694827	TP53, RB1, BRAF, RAF1, RASSF1, KRAS	Mem B Early	up	3979	6	41	14.6341	KEGG_2021_Human.gmt
RELAXIN SIGNALING PATHWAY	0.93875	0.997286	0.688733	NFKB1, GNG2, ARRB2, PIK3R1, ATF6B, MAPK9, CREB1, GNG7, ATF2, RAF1, GNAI3, KRAS, GNB4, TGFB1, GNB2	Mem B Early	up	3980	15	129	11.6279	KEGG_2021_Human.gmt
DRUG METABOLISM	0.908862	0.997286	0.678209	RRM2B, NME3, DUT, NME4, IMPDH2, GSTK1	Mem B Early	up	3981	6	108	5.55556	KEGG_2021_Human.gmt
PROGESTERONE-MEDIATED OOCYTE MATURATION	0.963953	0.997286	0.616581	PIK3R1, MAPK9, BRAF, RAF1, GNAI3, KRAS, MAD1L1, ANAPC11, STK10, PIK3CA, MAPK1, CDC26, AKT2, ANAPC13, PRKACB, GNAI2, ANAPC5, HSP90AB1, CPEB4, PIK3CD, CDC16, HSP90AA1	Mem B Early	up	3982	22	100	22	KEGG_2021_Human.gmt
RENAL CELL CARCINOMA	0.975959	0.997286	0.613998	VHL, PAK2, PIK3R1, CDC42, CUL2, ETS1, BRAF, RAF1, RBX1, CREBBP, KRAS, TGFB1, ELOB	Mem B Early	up	3983	13	69	18.8406	KEGG_2021_Human.gmt
RENIN SECRETION	0.985234	0.997286	0.524858	ITPR1, CREB1, PPP3R1, ORAI1, ITPR2, GNAI3, CTSB, CALM1, PPP3CA, PRKACB, GNAI2, CALM3, PPP3CC, CALM2, GNAS, PPP3CB	Mem B Early	up	3984	16	69	23.1884	KEGG_2021_Human.gmt
TYPE II DIABETES MELLITUS	0.983161	0.997286	0.510926	PIK3R1, PRKCE, HK1, MAPK9	Mem B Early	up	3985	4	46	8.69565	KEGG_2021_Human.gmt
N-GLYCAN BIOSYNTHESIS	0.997286	0.997286	0.445611	FUT8, ALG13, MAN2A1, RPN2, MGAT1, DPM3, DAD1, DDOST, MGAT5, ST6GAL1, RPN1, STT3B, MAN1A2, B4GALT1	Mem B Early	up	3986	14	50	28	KEGG_2021_Human.gmt
PRIMARY IMMUNODEFICIENCY	0.99377	0.997286	-0.481661	BTK, TNFRSF13B, BLNK, CD79A	Mem B Early	down	3987	4	38	10.5263	KEGG_2021_Human.gmt
VARIOUS TYPES OF N-GLYCAN BIOSYNTHESIS	0.987803	0.997286	-0.484848	B4GALT1, MAN1A2, STT3B, HEXA, RPN1	Mem B Early	down	3988	5	39	12.8205	KEGG_2021_Human.gmt
MELANOMA	0.991304	0.997286	-0.495359	CDK4, PTEN, DDB2, POLK, PIK3CD	Mem B Early	down	3989	5	72	6.94444	KEGG_2021_Human.gmt
CUSHING SYNDROME	0.982583	0.997286	-0.566031	CAMK2D, CDK4, AIP, CDKN1B, CTNNB1, GNAS	Mem B Early	down	3990	6	155	3.87097	KEGG_2021_Human.gmt
PHOSPHATIDYLINOSITOL SIGNALING SYSTEM	0.975627	0.997286	-0.584495	PRKCB, IP6K1, PTEN, IP6K2, DGKD, CALM2, INPP5D, PIK3CD	Mem B Early	down	3991	8	97	8.24742	KEGG_2021_Human.gmt
DILATED CARDIOMYOPATHY	0.956584	0.997286	-0.587098	ATP2A3, ACTB, GNAS	Mem B Early	down	3992	3	96	3.125	KEGG_2021_Human.gmt
SEROTONERGIC SYNAPSE	0.964574	0.997286	-0.600815	PRKCB, GNB5, GNAS, APP, GNG5	Mem B Early	down	3993	5	113	4.42478	KEGG_2021_Human.gmt
NON-SMALL CELL LUNG CANCER	0.971836	0.997286	-0.602657	PRKCB, SOS2, CDK4	Mem B Early	down	3994	3	72	4.16667	KEGG_2021_Human.gmt
ESTROGEN SIGNALING PATHWAY	0.974842	0.997286	-0.61779	NCOA3, SOS2	Mem B Early	down	3995	2	137	1.45985	KEGG_2021_Human.gmt
CIRCADIAN RHYTHM	0.892754	0.997286	-0.655979	PRKAA1	Mem B Early	down	3996	1	31	3.22581	KEGG_2021_Human.gmt
GASTRIC CANCER	0.940944	0.997286	-0.660935	SMAD3, SOS2, MYC, CDKN1B, CTNNB1, DDB2, POLK, PIK3CD	Mem B Early	down	3997	8	149	5.36913	KEGG_2021_Human.gmt
LONGEVITY REGULATING PATHWAY	0.945057	0.997286	-0.664514	HDAC2, CAT, PRKAA1	Mem B Early	down	3998	3	102	2.94118	KEGG_2021_Human.gmt
PROSTATE CANCER	0.93501	0.997286	-0.672436	SOS2, IKBKB, CDKN1B, EP300, PTEN, HSP90AA1, GSTP1, CTNNB1, PIK3CD, HSP90AB1, FOXO1	Mem B Early	down	3999	11	97	11.3402	KEGG_2021_Human.gmt
CHEMICAL CARCINOGENESIS	0.955878	0.997286	-0.674525	PRKCB, NOTCH2, SOS2, KPNA5, MYC, KPNA6, AIP, GSTO1, HSP90AA1, GSTP1, GNAS	Mem B Early	down	4000	11	239	4.60251	KEGG_2021_Human.gmt
ENDOMETRIAL CANCER	0.913188	0.997286	-0.676479	SOS2, MYC, PTEN, CTNNB1, DDB2, POLK, PIK3CD	Mem B Early	down	4001	7	58	12.069	KEGG_2021_Human.gmt
PYRUVATE METABOLISM	0.903693	0.997286	-0.679844	ACYP2, PDHA1, ME2, MDH1	Mem B Early	down	4002	4	47	8.51064	KEGG_2021_Human.gmt
CHAGAS DISEASE	0.922892	0.997286	-0.680389	CFLAR, IKBKB, IFNGR1, PPP2CA	Mem B Early	down	4003	4	102	3.92157	KEGG_2021_Human.gmt
AXON GUIDANCE	0.942696	0.997286	-0.681307	CAMK2D, RHOA, NFATC3	Mem B Early	down	4004	3	182	1.64835	KEGG_2021_Human.gmt
GNRH SECRETION	0.841794	0.997286	-0.717459	PRKCB	Mem B Early	down	4005	1	64	1.5625	KEGG_2021_Human.gmt
HUMAN T-CELL LEUKEMIA VIRUS 1 INFECTION	0.960215	0.997286	-0.729588	HLA-DRB1, NFATC3, NFKB2, HLA-DMB, SMAD3, IKBKB, CDK4, CRTC3, MYC, RANBP1, MAP3K14, CANX, EP300, PPP3CB, PTEN	Mem B Early	down	4006	15	219	6.84932	KEGG_2021_Human.gmt
LEUKOCYTE TRANSENDOTHELIAL MIGRATION	0.896506	0.997286	-0.731249	RHOA, PRKCB, RHOH, CXCR4, VAV1, ARHGAP5, RAC1, ACTB, ROCK2, CTNNB1, PECAM1, RAC2, RASSF5	Mem B Early	down	4007	13	114	11.4035	KEGG_2021_Human.gmt
P53 SIGNALING PATHWAY	0.832192	0.997286	-0.744839	CDK4, CD82, CCNG2, CCNG1, PTEN, CASP8, DDB2, CCND3	Mem B Early	down	4008	8	73	10.9589	KEGG_2021_Human.gmt
VASOPRESSIN-REGULATED WATER REABSORPTION	0.820011	0.997286	-0.749264	RAB11A, RAB11B, RAB5A, DCTN2, NSF, GNAS, ARHGDIA, DYNLL1	Mem B Early	down	4009	8	44	18.1818	KEGG_2021_Human.gmt
SPINOCEREBELLAR ATAXIA	0.899664	0.997286	-0.755412	PSMB4, PRKCB, ATP2A3, PSMC3, NOP56, PSMA5, PSMD14, PSMA4, PSMD7, PSMD12, PSMD8, ATXN2L	Mem B Early	down	4010	12	143	8.39161	KEGG_2021_Human.gmt
C-TYPE LECTIN RECEPTOR SIGNALING PATHWAY	0.849555	0.997286	-0.769952	SYK, RHOA, NFATC3, NFKB2, STAT2, IKBKB	Mem B Early	down	4011	6	104	5.76923	KEGG_2021_Human.gmt
CHOLINERGIC SYNAPSE	0.819279	0.997286	-0.770298	CAMK2D, PRKCB	Mem B Early	down	4012	2	113	1.76991	KEGG_2021_Human.gmt
NATURAL KILLER CELL MEDIATED CYTOTOXICITY	0.829187	0.997286	-0.777545	SYK, PRKCB, IFNAR2, SOS2, IFNGR1, PTPN6, VAV1, RAC1	Mem B Early	down	4013	8	131	6.10687	KEGG_2021_Human.gmt
HEDGEHOG SIGNALING PATHWAY	0.768269	0.990833	-0.77909	GRK3	Mem B Early	down	4014	1	56	1.78571	KEGG_2021_Human.gmt
PEROXISOME	0.759701	0.990833	-0.788981	CAT, GNPAT, ACSL3, ACAA1, PEX1, ECI2, IDH2, PRDX5	Mem B Early	down	4015	8	82	9.7561	KEGG_2021_Human.gmt
HYPERTROPHIC CARDIOMYOPATHY	0.752688	0.990833	-0.792167	PRKAA1, ATP2A3	Mem B Early	down	4016	2	90	2.22222	KEGG_2021_Human.gmt
BACTERIAL INVASION OF EPITHELIAL CELLS	0.779742	0.990833	-0.803234	ARPC2, RHOA, CLTA	Mem B Early	down	4017	3	77	3.8961	KEGG_2021_Human.gmt
HUMAN PAPILLOMAVIRUS INFECTION	0.860628	0.997286	-0.805886	ATP6V0B, HDAC2, LFNG, NFX1, NOTCH2, IFNAR2, ATP6V1F, SOS2, STAT2, IKBKB, ATP6V0D1, PPP2CA, CDK4, RHEB	Mem B Early	down	4018	14	331	4.22961	KEGG_2021_Human.gmt
JAK-STAT SIGNALING PATHWAY	0.775507	0.990833	-0.808437	IFNAR2, SOS2, IL4R, STAT2, PIAS1, IFNGR1, PTPN6, MYC, SOCS1, PTPN2, EP300	Mem B Early	down	4019	11	162	6.79012	KEGG_2021_Human.gmt
PD-L1 EXPRESSION AND PD-1 CHECKPOINT PATHWAY IN CANCER	0.774866	0.990833	-0.808712	NFATC3, CSNK2B, HIF1A, IKBKB, IFNGR1, PTPN6	Mem B Early	down	4020	6	89	6.74157	KEGG_2021_Human.gmt
GLUTAMATERGIC SYNAPSE	0.748743	0.990833	-0.813208	GRK3, PRKCB	Mem B Early	down	4021	2	114	1.75439	KEGG_2021_Human.gmt
DIABETIC CARDIOMYOPATHY	0.850083	0.997286	-0.816625	ATP5MC2, CAMK2D, NDUFB11, PRKCB, CYC1, PPP1CA, ATP2A3, NDUFS8, NDUFV2, SMAD3	Mem B Early	down	4022	10	203	4.92611	KEGG_2021_Human.gmt
CYSTEINE AND METHIONINE METABOLISM	0.711111	0.979375	-0.821787	MTAP, ADI1, MDH1, MTR, MAT2A	Mem B Early	down	4023	5	50	10	KEGG_2021_Human.gmt
SPHINGOLIPID SIGNALING PATHWAY	0.755887	0.990833	-0.828776	RHOA, PRKCB, GNA13, PPP2CA, GNA12, RAC1, ROCK2, PTEN, PPP2R1A, PPP2R2A, RAC2	Mem B Early	down	4024	11	119	9.2437	KEGG_2021_Human.gmt
FC EPSILON RI SIGNALING PATHWAY	0.704699	0.979375	-0.841558	SYK, SOS2, ALOX5AP, BTK, VAV1, RAC1	Mem B Early	down	4025	6	68	8.82353	KEGG_2021_Human.gmt
RAS SIGNALING PATHWAY	0.746307	0.990833	-0.846919	RHOA, PRKCB, VEGFB, SOS2, IKBKB, RALB, GNB5, RAC1, RASGRP3, RAB5A, GNG5, CALM2, RAC2, RASSF5, STK4, SHOC2, PIK3CD	Mem B Early	down	4026	17	232	7.32759	KEGG_2021_Human.gmt
VIRAL MYOCARDITIS	0.702735	0.979375	-0.848938	HLA-DRB1, HLA-DMB, CD55, RAC1, ACTB, HLA-DOB, CASP8, RAC2, HLA-DPB1, HLA-DOA, HLA-DQB1	Mem B Early	down	4027	11	60	18.3333	KEGG_2021_Human.gmt
AMYOTROPHIC LATERAL SCLEROSIS	0.834769	0.997286	-0.851744	ATP5MC2, PSMB4, NDUFB11, CAT, FIG4, CYC1, NDUFS8, NDUFV2, POM121C, NXT1, PSMC3, TNFRSF1B, PSMA5, TOMM40, DCTN3, TUBA1A, NDUFAB1, NUP62, GABARAPL2, COX7A2L, ALYREF, TUBA4A, NDUFA1, UQCRC1, RAC1, NUP210, ACTB, PSMD14, RAB5A, ACTR10, PSMA4, NDUFB3, PPP3CB, DCTN2, GABARAP, HNRNPA1, PSMD7, PSMD12, PSMD8, NDUFS6, ATXN2L, SDHC, NUP54, NDUFC2, NDUFS2, NDUFS3, ATP5F1A, DERL1, RANBP2, NDUFA2, COX8A, PPP3CC	Mem B Early	down	4028	52	364	14.2857	KEGG_2021_Human.gmt
RIBOSOME BIOGENESIS IN EUKARYOTES	0.696588	0.979375	-0.861613	CSNK2B, NXT1, NOP10, AK6, UTP6, NOP56, RPP30	Mem B Early	down	4029	7	108	6.48148	KEGG_2021_Human.gmt
NEUROTROPHIN SIGNALING PATHWAY	0.693474	0.979375	-0.866516	CAMK2D, RHOA, YWHAE, SOS2, IKBKB	Mem B Early	down	4030	5	119	4.20168	KEGG_2021_Human.gmt
EPITHELIAL CELL SIGNALING IN HELICOBACTER PYLORI INFECTION	0.636253	0.975689	-0.88018	ATP6V0B, ATP6V1F, IKBKB, ATP6V0D1, MAP3K14, RAC1	Mem B Early	down	4031	6	70	8.57143	KEGG_2021_Human.gmt
THYROID HORMONE SYNTHESIS	0.622119	0.975558	-0.882712	PRKCB, TTF1, CANX, PDIA4, GNAS	Mem B Early	down	4032	5	75	6.66667	KEGG_2021_Human.gmt
MORPHINE ADDICTION	0.622022	0.975558	-0.885313	GRK3, PRKCB	Mem B Early	down	4033	2	91	2.1978	KEGG_2021_Human.gmt
SALMONELLA INFECTION	0.708138	0.979375	-0.88904	BIRC3, ARPC2, RHOA, M6PR, RHOH, IKBKB, DCTN3, BIRC2, TUBA1A, CYFIP2, ARF1, TUBA4A, MYC, ARPC4, NCKAP1L, VPS41, EXOC5, RAC1, FLNA, ACTB, RAB5A, ACTR10, ROCK2, DCTN2, HSP90AA1, CTNNB1, CASP4	Mem B Early	down	4034	27	249	10.8434	KEGG_2021_Human.gmt
TRANSCRIPTIONAL MISREGULATION IN CANCER	0.658421	0.977013	-0.889147	BIRC3, HDAC2, EWSR1, PAX5, BIRC2, MYC, BCL2A1, CDKN1B, AFF1	Mem B Early	down	4035	9	192	4.6875	KEGG_2021_Human.gmt
APELIN SIGNALING PATHWAY	0.646285	0.975689	-0.889275	GNA13, MEF2A, PRKAA1, SMAD3, GABARAPL2, GNB5, GABARAP, GNG5, CALM2	Mem B Early	down	4036	9	137	6.56934	KEGG_2021_Human.gmt
ADHERENS JUNCTION	0.623509	0.975558	-0.893679	RHOA, CSNK2B, SMAD3, PTPN6, RAC1, ACTB, EP300, CTNNB1, RAC2, CSNK2A1	Mem B Early	down	4037	10	71	14.0845	KEGG_2021_Human.gmt
COLORECTAL CANCER	0.637794	0.975689	-0.895789	RHOA, SMAD3, SOS2, RALB, MYC, RAC1, APPL1, CTNNB1, DDB2, RAC2, POLK, PIK3CD	Mem B Early	down	4038	12	86	13.9535	KEGG_2021_Human.gmt
PROTEASOME	0.632289	0.975689	-0.897244	PSMB4, PSMC3, PSMA5, PSME4, PSMD14, PSMA4, PSMD7, PSMD12, PSMD8, PSMF1, PSMB10	Mem B Early	down	4039	11	46	23.913	KEGG_2021_Human.gmt
GABAERGIC SYNAPSE	0.580124	0.946302	-0.912442	PRKCB, GABARAPL2, GNB5, GABARAP, NSF, GNG5	Mem B Early	down	4040	6	89	6.74157	KEGG_2021_Human.gmt
THERMOGENESIS	0.65226	0.975689	-0.913285	ATP5MC2, NDUFB11, ARID1A, PRKAA1, NDUFAF3, COA6, CYC1, NDUFS8, NDUFV2, SOS2, ACTL6A, NDUFAF4, NDUFAB1, RHEB, COX7A2L, NDUFA1, ARID1B, UQCRC1, ACSL3, ACTB	Mem B Early	down	4041	20	232	8.62069	KEGG_2021_Human.gmt
HERPES SIMPLEX VIRUS 1 INFECTION	0.644296	0.975689	-0.918231	BIRC3, POU2F2, HLA-DRB1, SYK, ZNF688, PPP1CA, HLA-DMB, ZNF101, IFNAR2, SRSF1, STAT2, IKBKB, IFNGR1, BIRC2, ZNF33A, RHEB, ALYREF	Mem B Early	down	4042	17	498	3.41365	KEGG_2021_Human.gmt
DOPAMINERGIC SYNAPSE	0.588497	0.946534	-0.92282	CAMK2D, PRKCB, PPP1CA, COMT, PPP2CA, GNB5, PPP3CB, GNAS, PPP2R1A, GNG5, CALM2, PPP2R2A	Mem B Early	down	4043	12	132	9.09091	KEGG_2021_Human.gmt
INSULIN SIGNALING PATHWAY	0.584461	0.946534	-0.924001	PRKAA1, PPP1CA, SOS2, IKBKB, PPP1R3E, RHEB, SOCS1, PHKB, FLOT2, CALM2, PIK3CD, FOXO1, PTPN1, GRB2, CALM3	Mem B Early	down	4044	15	137	10.9489	KEGG_2021_Human.gmt
VIBRIO CHOLERAE INFECTION	0.560523	0.920859	-0.929158	ATP6V0B, ATP6V1F, ATP6V0D1, ARF1, ACTB, PDIA4, GNAS, ATP6V0A1	Mem B Early	down	4045	8	50	16	KEGG_2021_Human.gmt
ADIPOCYTOKINE SIGNALING PATHWAY	0.547257	0.912096	-0.936222	PRKAA1, TNFRSF1B, IKBKB, ACSL3	Mem B Early	down	4046	4	69	5.7971	KEGG_2021_Human.gmt
ERBB SIGNALING PATHWAY	0.536733	0.90771	-0.949185	CAMK2D, PRKCB, SOS2, MYC, CDKN1B	Mem B Early	down	4047	5	85	5.88235	KEGG_2021_Human.gmt
CHEMOKINE SIGNALING PATHWAY	0.541107	0.908428	-0.95681	GRK3, RHOA, PRKCB, PREX1, SOS2, STAT2, IKBKB, CCR7, CXCR4, CXCR5, VAV1, GNB5, RAC1	Mem B Early	down	4048	13	192	6.77083	KEGG_2021_Human.gmt
ALDOSTERONE SYNTHESIS AND SECRETION	0.51988	0.89028	-0.957636	CAMK2D, PRKCB	Mem B Early	down	4049	2	98	2.04082	KEGG_2021_Human.gmt
INSULIN RESISTANCE	0.512107	0.885599	-0.96391	PRKCB, PRKAA1, PPP1CA, IKBKB, PPP1R3E	Mem B Early	down	4050	5	108	4.62963	KEGG_2021_Human.gmt
GLIOMA	0.508501	0.885599	-0.965641	CAMK2D, PRKCB, SOS2, CDK4, PTEN, CALM2, DDB2, POLK, PIK3CD, CAMK1D	Mem B Early	down	4051	10	75	13.3333	KEGG_2021_Human.gmt
T CELL RECEPTOR SIGNALING PATHWAY	0.505943	0.885599	-0.967135	RHOA, NFATC3, SOS2, IKBKB, CDK4, PTPN6, VAV1, MAP3K14	Mem B Early	down	4052	8	104	7.69231	KEGG_2021_Human.gmt
INFLAMMATORY BOWEL DISEASE	0.501647	0.885599	-0.970549	HLA-DRB1, HLA-DMB, SMAD3, IL4R, IFNGR1	Mem B Early	down	4053	5	65	7.69231	KEGG_2021_Human.gmt
HIF-1 SIGNALING PATHWAY	0.499167	0.885599	-0.972436	CAMK2D, PFKL, PRKCB, HIF1A, IFNGR1, PDHA1, CDKN1B, ELOC, EP300	Mem B Early	down	4054	9	109	8.25688	KEGG_2021_Human.gmt
SYNAPTIC VESICLE CYCLE	0.48576	0.879723	-0.980982	ATP6V0B, CLTA, ATP6V1F, ATP6V0D1, AP2M1, NSF, AP2S1, ATP6V0A1	Mem B Early	down	4055	8	78	10.2564	KEGG_2021_Human.gmt
REGULATION OF ACTIN CYTOSKELETON	0.47648	0.869765	-0.991048	ARPC2, RHOA, GNA13, PPP1CA, SOS2, CXCR4, CYFIP2, GNA12, ARPC4, VAV1, NCKAP1L, RAC1, ACTB, ROCK2, TMSB4X	Mem B Early	down	4056	15	218	6.88073	KEGG_2021_Human.gmt
AMPK SIGNALING PATHWAY	0.460773	0.857532	-0.99944	PFKL, PRKAA1, PPP2CA, RHEB, RAB11B, EEF2, PPP2R1A, PPP2R2A, PIK3CD, SIRT1, FOXO1, RAB2A	Mem B Early	down	4057	12	120	10	KEGG_2021_Human.gmt
CIRCADIAN ENTRAINMENT	0.45954	0.857532	-0.999461	CAMK2D, PRKCB, GNB5, GNAS, GNG5, CALM2	Mem B Early	down	4058	6	97	6.18557	KEGG_2021_Human.gmt
MITOPHAGY	0.459829	0.857532	-1.0007	USP15, CSNK2B, HIF1A, TFEB, FIS1, GABARAPL2	Mem B Early	down	4059	6	68	8.82353	KEGG_2021_Human.gmt
THYROID CANCER	0.462321	0.857532	-1.00116	NCOA4, TFG, MYC, CTNNB1, DDB2, POLK	Mem B Early	down	4060	6	37	16.2162	KEGG_2021_Human.gmt
FC GAMMA R-MEDIATED PHAGOCYTOSIS	0.450017	0.857532	-1.00374	ARPC2, MARCKS, SYK, PRKCB	Mem B Early	down	4061	4	97	4.12371	KEGG_2021_Human.gmt
CAMP SIGNALING PATHWAY	0.441765	0.857532	-1.00782	CAMK2D, RHOA, PPP1CA, ATP2A3, VAV1, RAC1, EP300, ROCK2, GNAS, CALM2, RAC2, PIK3CD	Mem B Early	down	4062	12	216	5.55556	KEGG_2021_Human.gmt
ADRENERGIC SIGNALING IN CARDIOMYOCYTES	0.44412	0.857532	-1.00942	CAMK2D, PPP1CA, ATP2A3, PPP2CA	Mem B Early	down	4063	4	150	2.66667	KEGG_2021_Human.gmt
TYPE I DIABETES MELLITUS	0.444503	0.857532	-1.012	HLA-DRB1, HLA-DMB	Mem B Early	down	4064	2	43	4.65116	KEGG_2021_Human.gmt
PLATELET ACTIVATION	0.438559	0.857532	-1.01256	SYK, VAMP8, RHOA, GNA13, PPP1CA	Mem B Early	down	4065	5	124	4.03226	KEGG_2021_Human.gmt
ENDOCRINE AND OTHER FACTOR-REGULATED CALCIUM REABSORPTION	0.44506	0.857532	-1.01283	PRKCB, CLTA, RAB11A, AP2M1, GNAS, AP2S1	Mem B Early	down	4066	6	53	11.3208	KEGG_2021_Human.gmt
ENDOCYTOSIS	0.427456	0.857532	-1.01384	ARPC2, EPN1, SNX2, GRK3, RHOA, CLTA, CHMP2A, ARAP2, CHMP5, RAB11A, TSG101, SMAD3, PSD4, CXCR4, SH3GLB2, SNX3, ACAP2, ARF1	Mem B Early	down	4067	18	252	7.14286	KEGG_2021_Human.gmt
TUBERCULOSIS	0.423462	0.857532	-1.01983	ATP6V0B, HLA-DRB1, CAMK2D, SYK, RHOA, HLA-DMB, FCGR2B, ATP6V0D1, IFNGR1	Mem B Early	down	4068	9	180	5	KEGG_2021_Human.gmt
ACUTE MYELOID LEUKEMIA	0.430995	0.857532	-1.024	SOS2, IKBKB, MYC, PIM2, BCL2A1	Mem B Early	down	4069	5	67	7.46269	KEGG_2021_Human.gmt
UBIQUITIN MEDIATED PROTEOLYSIS	0.410746	0.857532	-1.02782	BIRC3, UBE2N, UBE2M, UBE2E1, SYVN1, UBE2R2, PIAS1, UBA3, BIRC2	Mem B Early	down	4070	9	140	6.42857	KEGG_2021_Human.gmt
GLYCOLYSIS / GLUCONEOGENESIS	0.421211	0.857532	-1.0301	PGAM1, PFKL, PDHA1	Mem B Early	down	4071	3	67	4.47761	KEGG_2021_Human.gmt
PHOSPHOLIPASE D SIGNALING PATHWAY	0.405846	0.857532	-1.03344	SYK, RHOA, GNA13, SOS2, ARF1, GNA12, RHEB, RALB	Mem B Early	down	4072	8	148	5.40541	KEGG_2021_Human.gmt
FLUID SHEAR STRESS AND ATHEROSCLEROSIS	0.397656	0.857532	-1.03446	RHOA, MEF2A, PRKAA1, IKBKB, SUMO3, RAC1, ACTB, GSTO1, SUMO1, HSP90AA1, GSTP1, CTNNB1, CALM2, PECAM1, RAC2, PIK3CD, HSP90AB1	Mem B Early	down	4073	17	139	12.2302	KEGG_2021_Human.gmt
ALCOHOLISM	0.401637	0.857532	-1.03706	HDAC2, HDAC9, PPP1CA, SOS2, FOSB, GNB5, GNAS, GNG5, CALM2	Mem B Early	down	4074	9	186	4.83871	KEGG_2021_Human.gmt
HOMOLOGOUS RECOMBINATION	0.416473	0.857532	-1.03884	POLD2, MRE11, ABRAXAS1	Mem B Early	down	4075	3	41	7.31707	KEGG_2021_Human.gmt
MAPK SIGNALING PATHWAY	0.387122	0.857532	-1.03918	STMN1, MAP3K2, PRKCB, NFATC3, VEGFB, NFKB2, SOS2, IKBKB, MAP4K2, MAP4K4, GNA12, MYC, MAP3K14, RAC1, FLNA	Mem B Early	down	4076	15	294	5.10204	KEGG_2021_Human.gmt
CELL ADHESION MOLECULES	0.400687	0.857532	-1.04059	HLA-DRB1, GLG1, HLA-DMB	Mem B Early	down	4077	3	148	2.02703	KEGG_2021_Human.gmt
GASTRIC ACID SECRETION	0.409862	0.857532	-1.04068	CAMK2D, PRKCB	Mem B Early	down	4078	2	76	2.63158	KEGG_2021_Human.gmt
INFLAMMATORY MEDIATOR REGULATION OF TRP CHANNELS	0.404447	0.857532	-1.04428	CAMK2D, PRKCB, PPP1CA	Mem B Early	down	4079	3	98	3.06122	KEGG_2021_Human.gmt
AMOEBIASIS	0.395447	0.857532	-1.04957	CD1C, PRKCB, SERPINB9	Mem B Early	down	4080	3	102	2.94118	KEGG_2021_Human.gmt
RAP1 SIGNALING PATHWAY	0.345327	0.837787	-1.06769	RHOA, PRKCB, VEGFB, SIPA1L1, RALB, VAV1, RAC1, ACTB, RASGRP3, CTNNB1, GNAS, CALM2, RAC2, RASSF5, PIK3CD, KRIT1	Mem B Early	down	4081	16	210	7.61905	KEGG_2021_Human.gmt
MELANOGENESIS	0.353327	0.837787	-1.08476	CAMK2D, PRKCB, EP300, CTNNB1, GNAS, CALM2	Mem B Early	down	4082	6	101	5.94059	KEGG_2021_Human.gmt
ALLOGRAFT REJECTION	0.353327	0.837787	-1.08487	HLA-DRB1, HLA-DMB	Mem B Early	down	4083	2	38	5.26316	KEGG_2021_Human.gmt
AUTOIMMUNE THYROID DISEASE	0.353327	0.837787	-1.08487	HLA-DRB1, HLA-DMB	Mem B Early	down	4084	2	53	3.77358	KEGG_2021_Human.gmt
NUCLEOTIDE EXCISION REPAIR	0.335274	0.837787	-1.09852	POLE3, RFC2, POLD2	Mem B Early	down	4085	3	47	6.38298	KEGG_2021_Human.gmt
CELLULAR SENESCENCE	0.282456	0.802171	-1.10468	NFATC3, CAPN2, PPP1CA, TRPM7, E2F4, SMAD3, CDK4, MRE11, RHEB, MYC, ZFP36L1, RBBP4, PPP3CB, PTEN, RBL2, CAPN1, CALM2, CCND3, RASSF5, PIK3CD, PPP3CC, SIRT1, FOXO1	Mem B Early	down	4086	23	156	14.7436	KEGG_2021_Human.gmt
VIRAL PROTEIN INTERACTION WITH CYTOKINE AND CYTOKINE RECEPTOR	0.344673	0.837787	-1.10499	TNFRSF1B, CCR7, CXCR4, CXCR5	Mem B Early	down	4087	4	100	4	KEGG_2021_Human.gmt
VIRAL CARCINOGENESIS	0.27041	0.802171	-1.10561	SND1, SYK, RHOA, HDAC2, YWHAE, HDAC9, YWHAQ, NFKB2, GTF2A2, ATP6V0D1, CDK4, RANBP1, YWHAH, CDKN1B, RAC1, CHD4	Mem B Early	down	4088	16	203	7.88177	KEGG_2021_Human.gmt
LONG-TERM POTENTIATION	0.313334	0.818942	-1.10656	CAMK2D, PRKCB, PPP1CA	Mem B Early	down	4089	3	67	4.47761	KEGG_2021_Human.gmt
CELL CYCLE	0.282804	0.802171	-1.11032	HDAC2, YWHAE, YWHAQ, E2F4, SMAD3, CDK4, MYC, TFDP2, YWHAH, SMC3, RAD21, CDKN1B	Mem B Early	down	4090	12	124	9.67742	KEGG_2021_Human.gmt
NEUTROPHIL EXTRACELLULAR TRAP FORMATION	0.295758	0.802171	-1.11355	SYK, PRKCB, HDAC2, HDAC9	Mem B Early	down	4091	4	189	2.1164	KEGG_2021_Human.gmt
GRAFT-VERSUS-HOST DISEASE	0.320399	0.827997	-1.1173	HLA-DRB1, HLA-DMB	Mem B Early	down	4092	2	42	4.7619	KEGG_2021_Human.gmt
FATTY ACID DEGRADATION	0.32446	0.829174	-1.1186	ECHS1, HADH, ACSL3, ACAA1, ECI2, ADH5	Mem B Early	down	4093	6	43	13.9535	KEGG_2021_Human.gmt
APOPTOSIS	0.268395	0.802171	-1.11993	BIRC3, CAPN2, CFLAR, IKBKB, BIRC2, TUBA1A, TUBA4A, CTSZ, MAP3K14, BCL2A1, SPTAN1, ACTB	Mem B Early	down	4094	12	142	8.4507	KEGG_2021_Human.gmt
TNF SIGNALING PATHWAY	0.282917	0.802171	-1.12315	BIRC3, CFLAR, TNFRSF1B, IKBKB, BIRC2, MAP3K14	Mem B Early	down	4095	6	112	5.35714	KEGG_2021_Human.gmt
SMALL CELL LUNG CANCER	0.290912	0.802171	-1.12396	BIRC3, IKBKB, BIRC2, CDK4, MYC, CDKN1B, PTEN, DDB2, POLK, PIK3CD, TRAF5	Mem B Early	down	4096	11	92	11.9565	KEGG_2021_Human.gmt
OOCYTE MEIOSIS	0.273165	0.802171	-1.12547	CAMK2D, YWHAE, YWHAQ, PPP1CA, PPP2CA, YWHAH, SMC3, PPP3CB, PPP2R1A, CALM2, CDC16, SLK, PPP3CC, CPEB4	Mem B Early	down	4097	14	129	10.8527	KEGG_2021_Human.gmt
PROTEOGLYCANS IN CANCER	0.262546	0.802171	-1.12815	CAMK2D, RHOA, PRKCB, HIF1A, PPP1CA, SOS2, CD44, PTPN6, MYC, VAV1, RAC1, FLNA, ACTB	Mem B Early	down	4098	13	205	6.34146	KEGG_2021_Human.gmt
CITRATE CYCLE (TCA CYCLE)	0.302143	0.802171	-1.1339	ACO2, PDHA1, MDH1, SDHC, IDH3G, IDH2, SDHD, FH, MDH2	Mem B Early	down	4099	9	30	30	KEGG_2021_Human.gmt
HUMAN CYTOMEGALOVIRUS INFECTION	0.228495	0.780775	-1.13491	AKAP13, RHOA, PRKCB, NFATC3, GNA13, SOS2, IKBKB, CXCR4, CDK4, GNA12, RHEB, MYC, GNB5, RAC1, PPP3CB, ROCK2, CTNNB1, GNAS, GNG5, CALM2, CASP8, IL10RA	Mem B Early	down	4100	22	225	9.77778	KEGG_2021_Human.gmt
MTOR SIGNALING PATHWAY	0.252736	0.802171	-1.14041	RHOA, PRKCB, PRKAA1, ATP6V1F, SOS2, IKBKB, RHEB	Mem B Early	down	4101	7	154	4.54545	KEGG_2021_Human.gmt
RNA POLYMERASE	0.29767	0.802171	-1.141	POLR1D, POLR2K, POLR2C, POLR2I, POLR2A	Mem B Early	down	4102	5	31	16.129	KEGG_2021_Human.gmt
PI3K-AKT SIGNALING PATHWAY	0.223062	0.780775	-1.14253	SYK, YWHAE, VEGFB, YWHAQ, PRKAA1, IFNAR2, SOS2, IL4R, IKBKB, TCL1A, PPP2CA, CDK4, RHEB, MYC, YWHAH, GNB5, CDKN1B, RAC1	Mem B Early	down	4103	18	354	5.08475	KEGG_2021_Human.gmt
NECROPTOSIS	0.228393	0.780775	-1.14981	BIRC3, CAMK2D, CHMP2A, CAPN2, CFLAR, TRPM7, CHMP5, IFNAR2, STAT2, IFNGR1, BIRC2	Mem B Early	down	4104	11	159	6.91824	KEGG_2021_Human.gmt
TH17 CELL DIFFERENTIATION	0.243766	0.800947	-1.15103	HLA-DRB1, NFATC3, HIF1A, HLA-DMB, SMAD3, IL4R, IKBKB, IFNGR1	Mem B Early	down	4105	8	107	7.47664	KEGG_2021_Human.gmt
PROPANOATE METABOLISM	0.286661	0.802171	-1.15401	ECHS1	Mem B Early	down	4106	1	34	2.94118	KEGG_2021_Human.gmt
SNARE INTERACTIONS IN VESICULAR TRANSPORT	0.275721	0.802171	-1.1579	GOSR1, VAMP8, STX16	Mem B Early	down	4107	3	33	9.09091	KEGG_2021_Human.gmt
TH1 AND TH2 CELL DIFFERENTIATION	0.236255	0.787515	-1.15953	HLA-DRB1, NFATC3, NOTCH2, HLA-DMB, IL4R, IKBKB, IFNGR1	Mem B Early	down	4108	7	92	7.6087	KEGG_2021_Human.gmt
LONG-TERM DEPRESSION	0.270357	0.802171	-1.16617	PRKCB, GNA13, PPP2CA, GNA12	Mem B Early	down	4109	4	60	6.66667	KEGG_2021_Human.gmt
DNA REPLICATION	0.269892	0.802171	-1.16861	POLE3, RFC2, POLD2	Mem B Early	down	4110	3	36	8.33333	KEGG_2021_Human.gmt
CHRONIC MYELOID LEUKEMIA	0.214718	0.780775	-1.1838	HDAC2, CTBP1, SMAD3, SOS2, IKBKB, CDK4, MYC, CDKN1B	Mem B Early	down	4111	8	76	10.5263	KEGG_2021_Human.gmt
AUTOPHAGY	0.187287	0.778989	-1.19201	VAMP8, UVRAG, HIF1A, PRKAA1, CFLAR, ATG4C, PPP2CA, ATG12, LAMP1, RHEB, GABARAPL2	Mem B Early	down	4112	11	137	8.0292	KEGG_2021_Human.gmt
TIGHT JUNCTION	0.181361	0.778989	-1.19412	ARPC2, CD1C, RHOA, MYL6, PRKAA1, RAP2C, PPP2CA, CDK4, TUBA1A, TUBA4A, ARPC4, RAC1, ACTB	Mem B Early	down	4113	13	169	7.69231	KEGG_2021_Human.gmt
PHAGOSOME	0.164026	0.778989	-1.2021	ATP6V0B, HLA-DRB1, M6PR, HLA-DMB, ATP6V1F, FCGR2B, ATP6V0D1, TUBA1A, LAMP1, TUBA4A, RAC1, ACTB, CANX, RAB5A	Mem B Early	down	4114	14	152	9.21053	KEGG_2021_Human.gmt
PURINE METABOLISM	0.196295	0.780775	-1.20217	ADK, HPRT1, PDE6D, GUK1, AK6, ATIC, NME1	Mem B Early	down	4115	7	129	5.42636	KEGG_2021_Human.gmt
ASTHMA	0.230838	0.780775	-1.20995	HLA-DRB1, HLA-DMB	Mem B Early	down	4116	2	31	6.45161	KEGG_2021_Human.gmt
CALCIUM SIGNALING PATHWAY	0.189667	0.778989	-1.21033	CAMK2D, PRKCB, ORAI2, VEGFB, ATP2A3, CXCR4, P2RX5, STIM2, PPP3CB, PHKB, GNAS, CALM2	Mem B Early	down	4117	12	240	5	KEGG_2021_Human.gmt
CGMP-PKG SIGNALING PATHWAY	0.178148	0.778989	-1.21576	RHOA, NFATC3, GNA13, MEF2A, PPP1CA, ATP2A3	Mem B Early	down	4118	6	167	3.59281	KEGG_2021_Human.gmt
GLUCAGON SIGNALING PATHWAY	0.181029	0.778989	-1.21989	CAMK2D, PGAM1, PFKL, PRKAA1, PDHA1, EP300, PPP3CB, PHKB, GNAS, CALM2, PRMT1, PPP3CC, SIRT1, FOXO1	Mem B Early	down	4119	14	107	13.0841	KEGG_2021_Human.gmt
NF-KAPPA B SIGNALING PATHWAY	0.170978	0.778989	-1.22631	BIRC3, SYK, PRKCB, LTB, CSNK2B, CFLAR, NFKB2, IKBKB, BIRC2, BTK, MAP3K14, BCL2A1	Mem B Early	down	4120	12	104	11.5385	KEGG_2021_Human.gmt
HEPATOCELLULAR CARCINOMA	0.149673	0.778989	-1.22988	PRKCB, ARID1A, SMAD3, SOS2, ACTL6A, CDK4, MYC, ARID2, PBRM1, ARID1B, ACTB, GSTO1, PTEN, SMARCE1, GSTP1, CTNNB1	Mem B Early	down	4121	16	168	9.52381	KEGG_2021_Human.gmt
CENTRAL CARBON METABOLISM IN CANCER	0.18134	0.778989	-1.24343	PGAM1, PFKL, HIF1A, PDHA1, MYC	Mem B Early	down	4122	5	70	7.14286	KEGG_2021_Human.gmt
CYTOKINE-CYTOKINE RECEPTOR INTERACTION	0.16796	0.778989	-1.24474	LTB, IFNAR2, IL4R, TNFRSF1B, IFNGR1, CCR7, CXCR4, CXCR5, TNFRSF13B, TNFSF12	Mem B Early	down	4123	10	295	3.38983	KEGG_2021_Human.gmt
CHOLINE METABOLISM IN CANCER	0.159368	0.778989	-1.25499	PRKCB, HIF1A, GPCPD1, SOS2, RHEB, RAC1	Mem B Early	down	4124	6	98	6.12245	KEGG_2021_Human.gmt
FOXO SIGNALING PATHWAY	0.135784	0.778989	-1.25643	CAT, PRKAA1, SMAD3, SOS2, IKBKB, ATG12, GABARAPL2, CDKN1B, CCNG2, EP300, PTEN, GABARAP, RBL2, PRMT1, STK4, PIK3CD, SIRT1, FOXO1	Mem B Early	down	4125	18	131	13.7405	KEGG_2021_Human.gmt
INSULIN SECRETION	0.18385	0.778989	-1.26886	CAMK2D, PRKCB	Mem B Early	down	4126	2	86	2.32558	KEGG_2021_Human.gmt
GLYCEROPHOSPHOLIPID METABOLISM	0.165771	0.778989	-1.28435	PLPP5, GPCPD1, GNPAT	Mem B Early	down	4127	3	98	3.06122	KEGG_2021_Human.gmt
NOTCH SIGNALING PATHWAY	0.154091	0.778989	-1.287	TLE4, HDAC2, LFNG, NOTCH2, CTBP1	Mem B Early	down	4128	5	59	8.47458	KEGG_2021_Human.gmt
BREAST CANCER	0.129093	0.778989	-1.28842	NCOA3, NOTCH2, NFKB2, SOS2, CDK4, MYC, NCOA1, PTEN, CTNNB1, DDB2, POLK, PIK3CD	Mem B Early	down	4129	12	147	8.16327	KEGG_2021_Human.gmt
SYSTEMIC LUPUS ERYTHEMATOSUS	0.141615	0.778989	-1.30821	HLA-DRB1, SNRPD3, HLA-DMB	Mem B Early	down	4130	3	135	2.22222	KEGG_2021_Human.gmt
INTESTINAL IMMUNE NETWORK FOR IGA PRODUCTION	0.130656	0.778989	-1.31119	HLA-DRB1, HLA-DMB, CXCR4, MAP3K14, TNFRSF13B, HLA-DOB, HLA-DPB1, HLA-DOA, HLA-DQB1	Mem B Early	down	4131	9	48	18.75	KEGG_2021_Human.gmt
FOCAL ADHESION	0.0843957	0.778989	-1.31551	BIRC3, RHOA, PRKCB, VEGFB, CAPN2, PPP1CA, SOS2, BIRC2, VAV1, ARHGAP5, RAC1, FLNA, ACTB, ROCK2, PTEN, PARVB, CTNNB1, DIAPH1, CCND3, RAC2	Mem B Early	down	4132	20	201	9.95025	KEGG_2021_Human.gmt
LYSOSOME	0.0893409	0.778989	-1.31931	ATP6V0B, AP1S2, CLTA, M6PR, ATP6V0D1, GGA1, LAMP1, GGA2, CTSZ, AP1B1, AP3D1, CTSH	Mem B Early	down	4133	12	128	9.375	KEGG_2021_Human.gmt
GNRH SIGNALING PATHWAY	0.116005	0.778989	-1.32565	CAMK2D, MAP3K2, PRKCB, SOS2	Mem B Early	down	4134	4	93	4.30108	KEGG_2021_Human.gmt
AMPHETAMINE ADDICTION	0.111458	0.778989	-1.33218	CAMK2D, PRKCB, HDAC2, PPP1CA, FOSB, PPP3CB, GNAS, CALM2, PPP3CC, SIRT1	Mem B Early	down	4135	10	69	14.4928	KEGG_2021_Human.gmt
GAP JUNCTION	0.121994	0.778989	-1.33283	MAP3K2, PRKCB, SOS2, TUBA1A, TUBA4A	Mem B Early	down	4136	5	88	5.68182	KEGG_2021_Human.gmt
THYROID HORMONE SIGNALING PATHWAY	0.0868988	0.778989	-1.33836	NCOA3, MED13L, PFKL, PRKCB, HDAC2, HIF1A, NOTCH2, ATP2A3, RHEB, MYC, MED30, NCOA1, ACTB, EP300, NCOR1, CTNNB1	Mem B Early	down	4137	16	121	13.2231	KEGG_2021_Human.gmt
B CELL RECEPTOR SIGNALING PATHWAY	0.0776241	0.778989	-1.34185	SYK, PRKCB, NFATC3, SOS2, FCGR2B, IKBKB, BTK, PTPN6, CD79B, VAV1, RAC1, RASGRP3, LILRB1, BLNK, CD72, PPP3CB, DAPP1, CD79A, RAC2, INPP5D, PIK3CD, PPP3CC, LYN	Mem B Early	down	4138	23	81	28.3951	KEGG_2021_Human.gmt
STAPHYLOCOCCUS AUREUS INFECTION	0.1206	0.778989	-1.34946	HLA-DRB1, HLA-DMB, FCGR2B	Mem B Early	down	4139	3	95	3.15789	KEGG_2021_Human.gmt
OLFACTORY TRANSDUCTION	0.120043	0.778989	-1.35605	CAMK2D, GRK3	Mem B Early	down	4140	2	440	0.454545	KEGG_2021_Human.gmt
LYSINE DEGRADATION	0.0950544	0.778989	-1.366	SETD2, ECHS1, DHTKD1, HADH	Mem B Early	down	4141	4	63	6.34921	KEGG_2021_Human.gmt
MICRORNAS IN CANCER	0.0552017	0.778989	-1.38643	MARCKS, STMN1, RHOA, PRKCB, HDAC2, ZEB2, FOXP1, NOTCH2, SOS2, CD44, IKBKB	Mem B Early	down	4142	11	310	3.54839	KEGG_2021_Human.gmt
TGF-BETA SIGNALING PATHWAY	0.0826026	0.778989	-1.3921	RHOA, E2F4, SMAD3, PPP2CA, MYC, ID3, EP300, PPP2R1A, ZFYVE16	Mem B Early	down	4143	9	94	9.57447	KEGG_2021_Human.gmt
VALINE, LEUCINE AND ISOLEUCINE DEGRADATION	0.0948029	0.778989	-1.39454	ECHS1, HADH, ACSF3	Mem B Early	down	4144	3	48	6.25	KEGG_2021_Human.gmt
GLYOXYLATE AND DICARBOXYLATE METABOLISM	0.0863374	0.778989	-1.41189	CAT, ACO2, SHMT2, MDH1	Mem B Early	down	4145	4	30	13.3333	KEGG_2021_Human.gmt
PANCREATIC SECRETION	0.0879042	0.778989	-1.41203	RHOA, PRKCB, ATP2A3, RAB11A	Mem B Early	down	4146	4	102	3.92157	KEGG_2021_Human.gmt
PATHWAYS IN CANCER	0.0114617	0.493634	-1.42141	BIRC3, NCOA3, CAMK2D, RHOA, PRKCB, HDAC2, GNA13, NCOA4, VEGFB, HIF1A, NOTCH2, NFKB2, CTBP1, IFNAR2, SMAD3, SOS2, IL4R, STAT2, IKBKB, IFNGR1, CXCR4, BIRC2, TFG, CDK4, GNA12, RALB, MYC, PIM2, GNB5, CDKN1B, NCOA1, RAC1, ELOC, RASGRP3, GSTO1, EP300, ROCK2, PTEN, APPL1, HSP90AA1, GSTP1, CTNNB1, GNAS, GNG5, CALM2, CASP8, DDB2, CCND3, RAC2, RASSF5, STK4, POLK	Mem B Early	down	4147	52	531	9.79284	KEGG_2021_Human.gmt
WNT SIGNALING PATHWAY	0.0358204	0.715606	-1.45673	CAMK2D, RHOA, PRKCB, TLE4, NFATC3, CSNK2B, RUVBL1, CTBP1, SMAD3, MYC, RYK, RAC1, EP300, PPP3CB, ROCK2, CTNNB1, CCND3, RAC2, CSNK2A1	Mem B Early	down	4148	19	166	11.4458	KEGG_2021_Human.gmt
VASCULAR SMOOTH MUSCLE CONTRACTION	0.0376279	0.715606	-1.50156	RHOA, PRKCB, GNA13, MYL6, PPP1CA, GNA12	Mem B Early	down	4149	6	133	4.51128	KEGG_2021_Human.gmt
RHEUMATOID ARTHRITIS	0.0243145	0.617726	-1.54327	ATP6V0B, HLA-DRB1, LTB, HLA-DMB, ATP6V1F, ATP6V0D1	Mem B Early	down	4150	6	93	6.45161	KEGG_2021_Human.gmt
HEMATOPOIETIC CELL LINEAGE	0.0244792	0.617726	-1.55578	CD1C, HLA-DRB1, CD37, MS4A1, HLA-DMB, IL4R, CD44, CD55	Mem B Early	down	4151	8	99	8.08081	KEGG_2021_Human.gmt
OXYTOCIN SIGNALING PATHWAY	0.0142431	0.493634	-1.57306	CAMK2D, RHOA, PRKCB, NFATC3, MYL6, PRKAA1, PPP1CA	Mem B Early	down	4152	7	154	4.54545	KEGG_2021_Human.gmt
BASE EXCISION REPAIR	0.0268577	0.617726	-1.57558	POLE3, POLD2, MBD4, TDG, POLE4, APEX1	Mem B Early	down	4153	6	33	18.1818	KEGG_2021_Human.gmt
HIPPO SIGNALING PATHWAY	0.0150236	0.493634	-1.58723	BIRC3, YWHAE, YWHAQ, PPP1CA, SMAD3, RASSF2, PPP2CA, BIRC2, MYC, YWHAH, ACTB, CTNNB1, PPP2R1A, CCND3, PPP2R2A	Mem B Early	down	4154	15	163	9.20245	KEGG_2021_Human.gmt
PARATHYROID HORMONE SYNTHESIS, SECRETION AND ACTION	0.0127082	0.493634	-1.61067	AKAP13, RHOA, PRKCB, GNA13, MEF2A	Mem B Early	down	4155	5	106	4.71698	KEGG_2021_Human.gmt
TRYPTOPHAN METABOLISM	0.00160973	0.123412	-1.81631	KMO, ECHS1, CAT, DHTKD1, HADH	Mem B Early	down	4156	5	42	11.9048	KEGG_2021_Human.gmt
INFLUENZA A	1.27399e-06	0.00013568	2.12269	NFKBIA, STAT1, EIF2AK2, ACTB, MX2, TNFSF10, MX1, HLA-DPA1, CYCS, CASP1, HLA-DRA, VDAC1, HLA-DRB1, BID	gdT Vd2 GZMB+	up	4157	14	172	8.13953	KEGG_2021_Human.gmt
CORONAVIRUS DISEASE	1.44935e-05	0.000771777	2.06313	NFKBIA, STAT1, EIF2AK2, ISG15, MX2, MX1, CASP1	gdT Vd2 GZMB+	up	4158	7	232	3.01724	KEGG_2021_Human.gmt
GASTRIC ACID SECRETION	3.16381e-05	0.00134778	2.01068	GNAS, ACTB, CALM2, CALM3	gdT Vd2 GZMB+	up	4159	4	76	5.26316	KEGG_2021_Human.gmt
PARKINSON DISEASE	3.60651e-08	7.68188e-06	2.00316	GNAS, UBE2L6, CALM2, NDUFB10, CYCS, PSMD6, NDUFB11, VDAC1, NDUFB5, CALM3, ATP5F1A, NDUFB8, NDUFA13, PSMD2, PSMB3, NDUFV1, COX5B, ERN1, ATP5F1C, TXN, NDUFA6, NDUFC2, DUSP1, COX7B, SLC25A5, UQCRH, NDUFA12, UQCRC1, UBE2J2, UBB, ATP5MC1, PSMD4, BAX, COX6C, UQCR10, UBA52, COX7A2, NDUFB9, UQCRB, NDUFS7, PSMA1, COX5A, UQCR11, PSMD14, COX7A2L, PSMA2, PSMC3, ATF4, HSPA5, COX6A1, PSMC5, COX6B1, ATP5F1E, NDUFA11, PSMB1, SLC25A6, TUBB4B	gdT Vd2 GZMB+	up	4160	57	249	22.8916	KEGG_2021_Human.gmt
ANTIGEN PROCESSING AND PRESENTATION	0.000506947	0.00830613	1.92348	PSME2, CD74, PSME1, HLA-DPA1, HLA-DRA, B2M, CTSS, TAP1, HLA-DRB1, HSPA8	gdT Vd2 GZMB+	up	4161	10	78	12.8205	KEGG_2021_Human.gmt
HERPES SIMPLEX VIRUS 1 INFECTION	9.98228e-05	0.0027799	1.91541	NFKBIA, STAT1, EIF2AK2, CD74, BST2, SP100, HLA-DPA1, CYCS, HLA-DRA, B2M, TAP1, HLA-DRB1, BID, PPP1CA, SRSF6, TRADD, TAP2, CCL5, IRF9, BAX, TRAF5, IFNAR1, EIF2B1, SRSF3, HLA-B, ALYREF	gdT Vd2 GZMB+	up	4162	26	498	5.22088	KEGG_2021_Human.gmt
OXIDATIVE PHOSPHORYLATION	0.000100039	0.0027799	1.86128	NDUFB10, NDUFB11, NDUFB5, ATP5F1A, NDUFB8, NDUFA13, ATP5MF, NDUFV1, COX5B, ATP5F1C, ATP6V1F, NDUFA6, NDUFC2, COX7B, PPA1, UQCRH, NDUFA12, UQCRC1, ATP5MC1, COX6C, UQCR10, COX7A2, ATP5MG, NDUFB9, UQCRB, NDUFS7, COX5A, UQCR11, COX7A2L	gdT Vd2 GZMB+	up	4163	29	133	21.8045	KEGG_2021_Human.gmt
CIRCADIAN ENTRAINMENT	0.00133972	0.0167859	1.83586	GNAS, CALM2, CALM3, GNB1	gdT Vd2 GZMB+	up	4164	4	97	4.12371	KEGG_2021_Human.gmt
RETROGRADE ENDOCANNABINOID SIGNALING	0.000646234	0.00983198	1.80243	NDUFB10, NDUFB11, NDUFB5, NDUFB8, NDUFA13, GNB1, NDUFV1, NDUFA6, NDUFC2, NDUFA12	gdT Vd2 GZMB+	up	4165	10	148	6.75676	KEGG_2021_Human.gmt
ALZHEIMER DISEASE	1.07638e-05	0.000764228	1.80177	EIF2AK2, GAPDH, CALM2, NDUFB10, CYCS, PSMD6, NDUFB11, VDAC1, NDUFB5, CALM3, ATP5F1A, NDUFB8, NDUFA13, PSMD2, PSMB3, NDUFV1, BID, COX5B, ERN1, ATP5F1C, NDUFA6, NDUFC2, COX7B, SLC25A5, CSNK2B, UQCRH, CAPN2, NDUFA12, UQCRC1, ATP5MC1, APH1A, PPP3CA, PSMD4, COX6C, CSNK2A2, UQCR10, CTNNB1, HSD17B10, COX7A2, NDUFB9, UQCRB, NDUFS7, PSMA1, PPID, COX5A, UQCR11, PSMD14, COX7A2L, PSMA2	gdT Vd2 GZMB+	up	4166	49	369	13.2791	KEGG_2021_Human.gmt
TOXOPLASMOSIS	0.00357076	0.0364131	1.75585	NFKBIA, STAT1, HLA-DPA1, CYCS, HLA-DRA, HLA-DRB1, HSPA8	gdT Vd2 GZMB+	up	4167	7	112	6.25	KEGG_2021_Human.gmt
DIABETIC CARDIOMYOPATHY	0.000165442	0.00391546	1.74648	GAPDH, NDUFB10, NDUFB11, VDAC1, NDUFB5, ATP5F1A, NDUFB8, NDUFA13, NDUFV1, COX5B, ATP5F1C, PPP1CA, NDUFA6, NDUFC2, COX7B, SLC25A5, UQCRH, NDUFA12, UQCRC1, PTEN, ATP5MC1, PARP1, COX6C, MPC1, UQCR10, COX7A2, NDUFB9, UQCRB, NDUFS7, COX5A, UQCR11, COX7A2L, CTSD	gdT Vd2 GZMB+	up	4168	33	203	16.2562	KEGG_2021_Human.gmt
VIBRIO CHOLERAE INFECTION	0.00557907	0.0457054	1.74647	GNAS, ACTB, PDIA4, SEC61G, ATP6V1F	gdT Vd2 GZMB+	up	4169	5	50	10	KEGG_2021_Human.gmt
PROTEASOME	0.00347858	0.0364131	1.72698	PSME2, PSME1, PSMD6, PSMD2, PSMB3, PSMB8, POMP, PSMD4, PSMB9, PSMA1, PSMD14, PSMA2, PSMC3, PSMC5	gdT Vd2 GZMB+	up	4170	14	46	30.4348	KEGG_2021_Human.gmt
DILATED CARDIOMYOPATHY	0.00667321	0.0526442	1.71882	GNAS, ACTB	gdT Vd2 GZMB+	up	4171	2	96	2.08333	KEGG_2021_Human.gmt
SALIVARY SECRETION	0.00700935	0.0532742	1.71624	GNAS, CALM2, LYZ, CALM3, CST3	gdT Vd2 GZMB+	up	4172	5	93	5.37634	KEGG_2021_Human.gmt
PRION DISEASE	0.000193008	0.00411107	1.70964	NDUFB10, CYCS, PSMD6, NDUFB11, VDAC1, NDUFB5, ATP5F1A, NDUFB8, NDUFA13, PSMD2, PSMB3, NDUFV1, COX5B, ATP5F1C, NDUFA6, HSPA8, NDUFC2, COX7B, SLC25A5, CSNK2B, UQCRH, NDUFA12, UQCRC1, ATP5MC1, PPP3CA, CCL5, PSMD4, BAX, COX6C, CSNK2A2, UQCR10, COX7A2, NDUFB9, UQCRB, CREB1, NDUFS7, PSMA1, COX5A, UQCR11, PSMD14, COX7A2L, PSMA2, PSMC3, ATF4, HSPA5, COX6A1, PSMC5, COX6B1, ATP5F1E, NDUFA11, PSMB1, SLC25A6, TUBB4B	gdT Vd2 GZMB+	up	4173	53	273	19.4139	KEGG_2021_Human.gmt
AMPHETAMINE ADDICTION	0.00725329	0.0532742	1.70242	GNAS, CALM2, CALM3, PPP1CA, JUN, PPP3CA, HDAC1	gdT Vd2 GZMB+	up	4174	7	69	10.1449	KEGG_2021_Human.gmt
THYROID HORMONE SYNTHESIS	0.0101424	0.0654645	1.69341	GNAS, PDIA4	gdT Vd2 GZMB+	up	4175	2	75	2.66667	KEGG_2021_Human.gmt
ALCOHOLISM	0.00904466	0.0602035	1.69212	GNAS, CALM2, CALM3, GNB1, PPP1CA	gdT Vd2 GZMB+	up	4176	5	186	2.68817	KEGG_2021_Human.gmt
INFLAMMATORY MEDIATOR REGULATION OF TRP CHANNELS	0.00889061	0.0602035	1.68935	GNAS, CALM2, CALM3, PPP1CA	gdT Vd2 GZMB+	up	4177	4	98	4.08163	KEGG_2021_Human.gmt
MEASLES	0.00359002	0.0364131	1.68496	NFKBIA, STAT1, EIF2AK2, MX2, MX1, CYCS, IL2RG, BID, HSPA8, CSNK2B, CD3E, TRADD, JUN, IRF9, BAX, CSNK2A2, IFNAR1	gdT Vd2 GZMB+	up	4178	17	139	12.2302	KEGG_2021_Human.gmt
LEISHMANIASIS	0.0118265	0.0679614	1.6786	NFKBIA, STAT1, HLA-DPA1, HLA-DRA, HLA-DRB1	gdT Vd2 GZMB+	up	4179	5	77	6.49351	KEGG_2021_Human.gmt
LEGIONELLOSIS	0.0111969	0.0679614	1.67763	NFKBIA, CYCS, CASP1, CLK1, HSPA8	gdT Vd2 GZMB+	up	4180	5	57	8.77193	KEGG_2021_Human.gmt
ESTROGEN SIGNALING PATHWAY	0.00785193	0.0557487	1.67732	GNAS, CALM2, KRT10, CALM3, HSPA8, JUN, NCOA3, CREB1, CTSD, ATF4, HSP90AB1	gdT Vd2 GZMB+	up	4181	11	137	8.0292	KEGG_2021_Human.gmt
THERMOGENESIS	0.000772369	0.0109676	1.67662	GNAS, ACTB, NDUFB10, NDUFB11, NDUFB5, ATP5F1A, COA4, NDUFB8, NDUFA13, ATP5MF, NDUFV1, COX5B, ATP5F1C, NDUFA6, NDUFC2, COX7B, UQCRH, NDUFA12, UQCRC1, CPT1A, ATP5MC1, NDUFAF2, COX6C, UQCR10, COX7A2, ATP5MG, NDUFB9, UQCRB, CREB1, NDUFS7, COX5A, UQCR11, COX7A2L, NDUFAF3, SMARCD1	gdT Vd2 GZMB+	up	4182	35	232	15.0862	KEGG_2021_Human.gmt
PATHWAYS OF NEURODEGENERATION	0.000104409	0.0027799	1.66893	UBE2L6, CALM2, NDUFB10, CYCS, PSMD6, NDUFB11, VDAC1, NDUFB5, CALM3, ATP5F1A, NDUFB8, NDUFA13, PSMD2, PSMB3, NDUFV1, BID, COX5B, ERN1, OPTN, ATP5F1C, NDUFA6, NDUFC2, COX7B, SLC25A5, CSNK2B, UQCRH, CAPN2, NDUFA12, UQCRC1, UBE2J2, UBB, ATP5MC1, PPP3CA, PSMD4, GABARAPL2, BAX, COX6C, CSNK2A2, DCTN2, UQCR10, CHMP2B, UBA52, CTNNB1, HSD17B10, COX7A2, NDUFB9, UQCRB, NDUFS7, PSMA1, PPID, COX5A, UQCR11, PSMD14, COX7A2L, PSMA2, ATXN1, PSMC3, ATF4, HSPA5, COX6A1, PSMC5, TANK, SQSTM1, DCTN3, CSNK1A1, COX6B1, ATP5F1E, NDUFA11, PSMB1, SLC25A6, TUBB4B	gdT Vd2 GZMB+	up	4183	71	475	14.9474	KEGG_2021_Human.gmt
P53 SIGNALING PATHWAY	0.011236	0.0679614	1.66786	CYCS, SHISA5, BID, GADD45B, CCNG1, MDM4, PTEN, BAX	gdT Vd2 GZMB+	up	4184	8	73	10.9589	KEGG_2021_Human.gmt
RHEUMATOID ARTHRITIS	0.0119691	0.0679614	1.66486	LTB, HLA-DPA1, HLA-DRA, HLA-DRB1, ATP6V1F, JUN, CCL5	gdT Vd2 GZMB+	up	4185	7	93	7.52688	KEGG_2021_Human.gmt
SALMONELLA INFECTION	0.00108193	0.0144032	1.66172	NFKBIA, ACTB, GAPDH, ARPC4, TNFSF10, DYNLL2, PFN1, CYCS, CASP1, SKP1, ARPC3	gdT Vd2 GZMB+	up	4186	11	249	4.41767	KEGG_2021_Human.gmt
EPSTEIN-BARR VIRUS INFECTION	0.003367	0.0364131	1.65741	NFKBIA, STAT1, EIF2AK2, ISG15, HLA-DPA1, CYCS, PSMD6, HLA-DRA, B2M, TAP1, PSMD2, HLA-DRB1, BID, GADD45B, CD3E, TRADD, JUN, TAP2, PSMD4, HDAC1, IRF9, BAX, TRAF5, IFNAR1	gdT Vd2 GZMB+	up	4187	24	202	11.8812	KEGG_2021_Human.gmt
CARDIAC MUSCLE CONTRACTION	0.014542	0.0720337	1.64081	COX5B, COX7B, UQCRH, UQCRC1, COX6C, UQCR10, COX7A2, UQCRB, COX5A, UQCR11, COX7A2L, COX6A1, COX6B1, CYC1	gdT Vd2 GZMB+	up	4188	14	87	16.092	KEGG_2021_Human.gmt
AMYOTROPHIC LATERAL SCLEROSIS	0.000292963	0.00567283	1.63118	ACTB, PFN1, NDUFB10, CYCS, PSMD6, CASP1, NDUFB11, VDAC1, NDUFB5, ATP5F1A, NDUFB8, NDUFA13, PSMD2, PSMB3, NDUFV1, BID, COX5B, ERN1, OPTN, ATP5F1C, NDUFA6, NDUFC2, COX7B, UQCRH, NDUFA12, UQCRC1, ATP5MC1, PPP3CA, PSMD4, GABARAPL2, BAX, COX6C, DCTN2, UQCR10, CHMP2B, COX7A2, NDUFB9, SRSF3, UQCRB, NDUFS7, PSMA1, ALYREF, CHCHD10, COX5A, UQCR11, PSMD14, COX7A2L, PSMA2, PSMC3, ATF4, HSPA5, COX6A1, PSMC5, HNRNPA3, TANK, SQSTM1, DCTN3, COX6B1, ATP5F1E, NDUFA11, PSMB1	gdT Vd2 GZMB+	up	4189	61	364	16.7582	KEGG_2021_Human.gmt
HUNTINGTON DISEASE	0.000438586	0.00778491	1.62971	NDUFB10, CYCS, PSMD6, NDUFB11, VDAC1, NDUFB5, ATP5F1A, NDUFB8, NDUFA13, PSMD2, PSMB3, POLR2G, NDUFV1, COX5B, ERN1, TBPL1, ATP5F1C, POLR2J, NDUFA6, NDUFC2, COX7B, SLC25A5, UQCRH, NDUFA12, UQCRC1, ATP5MC1, PSMD4, POLR2A, HDAC1, POLR2I, BAX, COX6C, DCTN2, UQCR10, COX7A2, NDUFB9, UQCRB, CREB1, POLR2F, NDUFS7, PSMA1, COX5A, UQCR11, PSMD14, COX7A2L, PSMA2, PSMC3, COX6A1, PSMC5, DCTN3, COX6B1, ATP5F1E, NDUFA11, PSMB1, SLC25A6, TUBB4B, POLR2K, CYC1, AP2M1	gdT Vd2 GZMB+	up	4190	59	306	19.281	KEGG_2021_Human.gmt
PROTEIN PROCESSING IN ENDOPLASMIC RETICULUM	0.00425607	0.0394149	1.62054	EIF2AK2, UBE2D3, PDIA4, DNAJA1, SEC61G, SKP1, SSR1, ERN1, UFD1, HSPA8, CAPN2, UBE2J2, SEC63, BAX, BAG1, DNAJB1, BCAP31, UBE2D2, PDIA6, SELENOS, RNF5, ATF4, HSPA5, SEC61B, SEC62, HSP90AB1, CALR, ERO1A, STT3B, HSP90AA1, PDIA3, DERL1, SSR3, RAD23B	gdT Vd2 GZMB+	up	4191	34	171	19.883	KEGG_2021_Human.gmt
RELAXIN SIGNALING PATHWAY	0.0151572	0.0733746	1.61641	NFKBIA, GNAS, GNB1, VEGFB, JUN	gdT Vd2 GZMB+	up	4192	5	129	3.87597	KEGG_2021_Human.gmt
PATHOGENIC ESCHERICHIA COLI INFECTION	0.00554562	0.0457054	1.6068	NFKBIA, ACTB, GAPDH, ARPC4, TNFSF10, CYCS, CASP1, ARPC3	gdT Vd2 GZMB+	up	4193	8	197	4.06091	KEGG_2021_Human.gmt
GLYCOLYSIS / GLUCONEOGENESIS	0.0233645	0.0975811	1.59464	GAPDH, TPI1, ENO1, PGK1, ALDH9A1, PKM	gdT Vd2 GZMB+	up	4194	6	67	8.95522	KEGG_2021_Human.gmt
NON-ALCOHOLIC FATTY LIVER DISEASE	0.00514915	0.0456987	1.59202	NDUFB10, CYCS, NDUFB11, NDUFB5, NDUFB8, NDUFA13, NDUFV1, BID, COX5B, ERN1, NDUFA6, NDUFC2, COX7B, UQCRH, NDUFA12, UQCRC1, JUN, BAX, COX6C, UQCR10, COX7A2, NDUFB9, UQCRB, NDUFS7, COX5A, UQCR11, COX7A2L, CDC42, ITCH, ATF4, COX6A1	gdT Vd2 GZMB+	up	4195	31	155	20	KEGG_2021_Human.gmt
SEROTONERGIC SYNAPSE	0.0273044	0.109733	1.59096	GNAS, GNB1, DUSP1	gdT Vd2 GZMB+	up	4196	3	113	2.65487	KEGG_2021_Human.gmt
APOPTOSIS	0.0124436	0.0679614	1.5779	NFKBIA, ACTB, TNFSF10, CYCS, CTSC, CTSS, BID, ERN1, GADD45B, CAPN2, TRADD, JUN, PARP1, BAX	gdT Vd2 GZMB+	up	4197	14	142	9.85915	KEGG_2021_Human.gmt
C-TYPE LECTIN RECEPTOR SIGNALING PATHWAY	0.0185943	0.0855078	1.57122	NFKBIA, STAT1, CALM2, CASP1, CALM3, MAPKAPK2, JUN, PPP3CA, IRF9	gdT Vd2 GZMB+	up	4198	9	104	8.65385	KEGG_2021_Human.gmt
VASOPRESSIN-REGULATED WATER REABSORPTION	0.0278315	0.10978	1.57108	GNAS, DYNLL2, ARHGDIA, ARHGDIB, DCTN2, DYNC1LI1, DYNC1I2, CREB1	gdT Vd2 GZMB+	up	4199	8	44	18.1818	KEGG_2021_Human.gmt
FLUID SHEAR STRESS AND ATHEROSCLEROSIS	0.0188679	0.0855078	1.56451	ACTB, CALM2, CALM3, GSTP1, TXN, DUSP1, SUMO1, GSTO1, JUN, SUMO3, CTNNB1, RHOA, HSP90AB1, SQSTM1, SUMO2, HSP90AA1	gdT Vd2 GZMB+	up	4200	16	139	11.5108	KEGG_2021_Human.gmt
TH1 AND TH2 CELL DIFFERENTIATION	0.0188679	0.0855078	1.56399	NFKBIA, STAT1, HLA-DPA1, HLA-DRA, IL2RG, HLA-DRB1, CD3E, JUN, PPP3CA	gdT Vd2 GZMB+	up	4201	9	92	9.78261	KEGG_2021_Human.gmt
PROTEIN EXPORT	0.0305373	0.114113	1.56113	SEC61G, SPCS2, SRP19, SEC63, HSPA5, SEC61B, SEC62, SRP9, SRP54, SRP72, SRP14	gdT Vd2 GZMB+	up	4202	11	23	47.8261	KEGG_2021_Human.gmt
VIRAL MYOCARDITIS	0.0300808	0.114113	1.55827	ACTB, HLA-DPA1, CYCS, HLA-DRA, HLA-DRB1, BID	gdT Vd2 GZMB+	up	4203	6	60	10	KEGG_2021_Human.gmt
NOD-LIKE RECEPTOR SIGNALING PATHWAY	0.0121711	0.0679614	1.55412	NFKBIA, STAT1, CASP1, VDAC1, GBP4, GBP1, SHARPIN, TXN, JUN, GBP5, CCL5, GABARAPL2, IRF9, TRAF5, IFNAR1, IFI16, CARD16, RHOA, RBCK1, HSP90AB1, TANK	gdT Vd2 GZMB+	up	4204	21	181	11.6022	KEGG_2021_Human.gmt
GLUTATHIONE METABOLISM	0.0397894	0.136696	1.55402	GSTP1, IDH2, LAP3, GPX4, GSTO1, GSTK1	gdT Vd2 GZMB+	up	4205	6	57	10.5263	KEGG_2021_Human.gmt
TOLL-LIKE RECEPTOR SIGNALING PATHWAY	0.0302039	0.114113	1.55059	NFKBIA, STAT1, MAP3K8	gdT Vd2 GZMB+	up	4206	3	104	2.88462	KEGG_2021_Human.gmt
VASCULAR SMOOTH MUSCLE CONTRACTION	0.0333523	0.12197	1.54563	GNAS, CALM2, CALM3, PPP1CA, MYL6	gdT Vd2 GZMB+	up	4207	5	133	3.7594	KEGG_2021_Human.gmt
GNRH SIGNALING PATHWAY	0.0349303	0.12197	1.53837	GNAS, CALM2, CALM3	gdT Vd2 GZMB+	up	4208	3	93	3.22581	KEGG_2021_Human.gmt
ALDOSTERONE SYNTHESIS AND SECRETION	0.0348702	0.12197	1.538	GNAS, CALM2, CALM3	gdT Vd2 GZMB+	up	4209	3	98	3.06122	KEGG_2021_Human.gmt
HUMAN IMMUNODEFICIENCY VIRUS 1 INFECTION	0.0129226	0.0688131	1.51793	NFKBIA, BST2, CALM2, CYCS, B2M, SKP1, CALM3, TAP1, GNB1, ELOC, BID, APOBEC3C, CD3E, TRADD, JUN, TAP2, PPP3CA, RNF7, BAX, TRAF5, ELOB	gdT Vd2 GZMB+	up	4210	21	212	9.90566	KEGG_2021_Human.gmt
KAPOSI SARCOMA-ASSOCIATED HERPESVIRUS INFECTION	0.0143575	0.0720337	1.51737	NFKBIA, STAT1, EIF2AK2, CALM2, CYCS, CALM3, GNB1, BID, MAPKAPK2, UBB, TRADD, JUN, ZFP36, PPP3CA, GABARAPL2, IRF9, BAX, IFNAR1, UBA52, CTNNB1, CREB1, HLA-B, CLEC2B, GNB2	gdT Vd2 GZMB+	up	4211	24	193	12.4352	KEGG_2021_Human.gmt
CITRATE CYCLE (TCA CYCLE)	0.0476375	0.156104	1.51589	IDH2, SUCLG2, MDH1, MDH2, IDH3G	gdT Vd2 GZMB+	up	4212	5	30	16.6667	KEGG_2021_Human.gmt
HEPATITIS C	0.0242052	0.0991482	1.51059	NFKBIA, STAT1, EIF2AK2, MX2, MX1, CYCS, YWHAB, BID	gdT Vd2 GZMB+	up	4213	8	157	5.09554	KEGG_2021_Human.gmt
HEMATOPOIETIC CELL LINEAGE	0.0436293	0.14716	1.50749	CD37, HLA-DPA1, HLA-DRA, HLA-DRB1, CD3E, CD7	gdT Vd2 GZMB+	up	4214	6	99	6.06061	KEGG_2021_Human.gmt
TUBERCULOSIS	0.0217196	0.0944139	1.50706	STAT1, CD74, CALM2, HLA-DPA1, CYCS, HLA-DRA, CALM3, CTSS, HLA-DRB1, BID	gdT Vd2 GZMB+	up	4215	10	180	5.55556	KEGG_2021_Human.gmt
OXYTOCIN SIGNALING PATHWAY	0.0345021	0.12197	1.49482	GNAS, ACTB, CALM2, CALM3, PPP1CA, MYL6, JUN, PPP3CA	gdT Vd2 GZMB+	up	4216	8	154	5.19481	KEGG_2021_Human.gmt
NECROPTOSIS	0.0228735	0.097441	1.49455	STAT1, EIF2AK2, TNFSF10, CASP1, VDAC1, CHMP5, BID, SHARPIN, SLC25A5, GLUD1, CAPN2, TRADD, PARP1, IRF9, BAX, TRAF5, IFNAR1, CHMP2B, PPID, CHMP2A, FTH1, RBCK1, HSP90AB1, SQSTM1, CHMP3, HSP90AA1, SLC25A6	gdT Vd2 GZMB+	up	4217	27	159	16.9811	KEGG_2021_Human.gmt
IL-17 SIGNALING PATHWAY	0.0553345	0.168591	1.48239	NFKBIA, S100A9, S100A8, JUND, TRADD, JUN, TRAF5, CEBPB	gdT Vd2 GZMB+	up	4218	8	94	8.51064	KEGG_2021_Human.gmt
HUMAN T-CELL LEUKEMIA VIRUS 1 INFECTION	0.0194019	0.086096	1.47927	NFKBIA, HLA-DPA1, HLA-DRA, B2M, VDAC1, IL2RG, MAD1L1, HLA-DRB1, TBPL1, SLC25A5, CD3E, JUN, PTEN, ZFP36, PPP3CA, BAX, ITGB2, CREB1, HLA-B, ANAPC11	gdT Vd2 GZMB+	up	4219	20	219	9.13242	KEGG_2021_Human.gmt
INFLAMMATORY BOWEL DISEASE	0.0554054	0.168591	1.47677	STAT1, HLA-DPA1, HLA-DRA, IL2RG, HLA-DRB1	gdT Vd2 GZMB+	up	4220	5	65	7.69231	KEGG_2021_Human.gmt
TH17 CELL DIFFERENTIATION	0.0442171	0.14716	1.45209	NFKBIA, STAT1, HLA-DPA1, HLA-DRA, IL2RG, HLA-DRB1, CD3E, JUN, PPP3CA	gdT Vd2 GZMB+	up	4221	9	107	8.41121	KEGG_2021_Human.gmt
OOCYTE MEIOSIS	0.0514733	0.163639	1.44558	CALM2, SKP1, CALM3, MAD1L1, YWHAB, PPP1CA, PPP3CA, PPP2R5A, PPP2R5E, ANAPC11	gdT Vd2 GZMB+	up	4222	10	129	7.75194	KEGG_2021_Human.gmt
GLIOMA	0.0742508	0.209356	1.42615	CALM2, CALM3, GADD45B, PTEN, BAX	gdT Vd2 GZMB+	up	4223	5	75	6.66667	KEGG_2021_Human.gmt
GROWTH HORMONE SYNTHESIS, SECRETION AND ACTION	0.0746997	0.209356	1.39033	STAT1, GNAS, JUNB	gdT Vd2 GZMB+	up	4224	3	119	2.52101	KEGG_2021_Human.gmt
GAP JUNCTION	0.0959985	0.258831	1.38544	GNAS	gdT Vd2 GZMB+	up	4225	1	88	1.13636	KEGG_2021_Human.gmt
PHAGOSOME	0.0642136	0.189831	1.37611	ACTB, HLA-DPA1, SEC61G, HLA-DRA, CTSS, TAP1, HLA-DRB1, ATP6V1F	gdT Vd2 GZMB+	up	4226	8	152	5.26316	KEGG_2021_Human.gmt
PANCREATIC SECRETION	0.121514	0.294118	1.36175	GNAS	gdT Vd2 GZMB+	up	4227	1	102	0.980392	KEGG_2021_Human.gmt
RAP1 SIGNALING PATHWAY	0.0732014	0.209356	1.35965	GNAS, ACTB, CALM2, PFN1, CALM3, VASP, VEGFB	gdT Vd2 GZMB+	up	4228	7	210	3.33333	KEGG_2021_Human.gmt
HUMAN CYTOMEGALOVIRUS INFECTION	0.0606549	0.181965	1.34798	NFKBIA, GNAS, CALM2, CYCS, B2M, CALM3, TAP1, GNB1, BID, TRADD, TAP2, PPP3CA, CCL5, BAX, TRAF5, CTNNB1, CREB1, HLA-B, GNB2, TAPBP, RHOA, CCL4, ATF4	gdT Vd2 GZMB+	up	4229	23	225	10.2222	KEGG_2021_Human.gmt
CALCIUM SIGNALING PATHWAY	0.107594	0.278623	1.34282	GNAS, CALM2, VDAC1, CALM3, VEGFB, SLC25A5	gdT Vd2 GZMB+	up	4230	6	240	2.5	KEGG_2021_Human.gmt
BACTERIAL INVASION OF EPITHELIAL CELLS	0.114452	0.283469	1.32953	ACTB, ARPC4, ARPC3	gdT Vd2 GZMB+	up	4231	3	77	3.8961	KEGG_2021_Human.gmt
CHEMICAL CARCINOGENESIS	0.102879	0.270926	1.31969	GNAS, GSTP1, PTGES3, GSTO1, JUN, GSTK1	gdT Vd2 GZMB+	up	4232	6	239	2.51046	KEGG_2021_Human.gmt
SHIGELLOSIS	0.0650594	0.189831	1.31806	NFKBIA, ACTB, ARPC4, UBE2D3, PFN1, CYCS, CASP1, SKP1, VDAC1, ARPC3, SHARPIN, CAPN2, UBB, TRADD, JUN, CCL5, GABARAPL2, ARPC1B, BAX, TRAF5	gdT Vd2 GZMB+	up	4233	20	246	8.13008	KEGG_2021_Human.gmt
YERSINIA INFECTION	0.103028	0.270926	1.29143	NFKBIA, ACTB, ARPC4, CASP1, WAS, ARPC3	gdT Vd2 GZMB+	up	4234	6	137	4.37956	KEGG_2021_Human.gmt
NF-KAPPA B SIGNALING PATHWAY	0.138727	0.321797	1.28342	NFKBIA, LTB, GADD45B, CSNK2B, TRADD, PARP1, TRAF5, CSNK2A2	gdT Vd2 GZMB+	up	4235	8	104	7.69231	KEGG_2021_Human.gmt
PATHWAYS IN CANCER	0.0768149	0.212488	1.28096	NFKBIA, STAT1, GNAS, CALM2, CYCS, SKP1, CALM3, IL2RG, GSTP1, GNB1, ELOC, BID, VEGFB, GADD45B, CTBP1, GSTO1, JUN, PTEN, HDAC1, NCOA3, BAX, TRAF5, ELOB, IFNAR1	gdT Vd2 GZMB+	up	4236	24	531	4.51977	KEGG_2021_Human.gmt
RIG-I-LIKE RECEPTOR SIGNALING PATHWAY	0.183772	0.380034	1.27032	NFKBIA, ISG15	gdT Vd2 GZMB+	up	4237	2	70	2.85714	KEGG_2021_Human.gmt
SMALL CELL LUNG CANCER	0.173964	0.364931	1.27024	NFKBIA, CYCS, GADD45B, PTEN, BAX, TRAF5	gdT Vd2 GZMB+	up	4238	6	92	6.52174	KEGG_2021_Human.gmt
LIPID AND ATHEROSCLEROSIS	0.117057	0.286589	1.26798	NFKBIA, CALM2, TNFSF10, CYCS, CASP1, CALM3, BID, ERN1, HSPA8, MIB2, JUN, PPP3CA, CCL5	gdT Vd2 GZMB+	up	4239	13	215	6.04651	KEGG_2021_Human.gmt
PRIMARY IMMUNODEFICIENCY	0.197191	0.392039	1.26025	IL2RG, TAP1, CD3E, TAP2	gdT Vd2 GZMB+	up	4240	4	38	10.5263	KEGG_2021_Human.gmt
SYSTEMIC LUPUS ERYTHEMATOSUS	0.20463	0.392039	1.25726	HLA-DPA1, HLA-DRA, HLA-DRB1, SSB, SNRPD1	gdT Vd2 GZMB+	up	4241	5	135	3.7037	KEGG_2021_Human.gmt
VIRAL CARCINOGENESIS	0.126184	0.298636	1.24794	NFKBIA, EIF2AK2, SP100, MAD1L1, YWHAB, TBPL1, MAPKAPK2, TRADD, JUN, HDAC1, IRF9, BAX, TRAF5, PKM, CREB1, HLA-B, CDC42, RHOA, SND1, ATF4	gdT Vd2 GZMB+	up	4242	20	203	9.85222	KEGG_2021_Human.gmt
TNF SIGNALING PATHWAY	0.173048	0.364931	1.24066	NFKBIA, MAP3K8, JUNB, TRADD, JUN, CCL5, TRAF5, CEBPB, CREB1	gdT Vd2 GZMB+	up	4243	9	112	8.03571	KEGG_2021_Human.gmt
AMOEBIASIS	0.198179	0.392039	1.23864	GNAS, HSPB1	gdT Vd2 GZMB+	up	4244	2	102	1.96078	KEGG_2021_Human.gmt
OSTEOCLAST DIFFERENTIATION	0.162212	0.359907	1.23332	NFKBIA, STAT1, JUNB, JUND, JUN, PPP3CA, IRF9	gdT Vd2 GZMB+	up	4245	7	127	5.51181	KEGG_2021_Human.gmt
PLATELET ACTIVATION	0.171465	0.364931	1.2321	GNAS, ACTB, VASP, PPP1CA	gdT Vd2 GZMB+	up	4246	4	124	3.22581	KEGG_2021_Human.gmt
NEUROTROPHIN SIGNALING PATHWAY	0.174755	0.364931	1.23126	NFKBIA, CALM2, CALM3, ARHGDIA, MAPKAPK2, JUN, BAX, ARHGDIB	gdT Vd2 GZMB+	up	4247	8	119	6.72269	KEGG_2021_Human.gmt
PD-L1 EXPRESSION AND PD-1 CHECKPOINT PATHWAY IN CANCER	0.172781	0.364931	1.22471	NFKBIA, STAT1, CSNK2B, CD3E, JUN, PTEN, PPP3CA	gdT Vd2 GZMB+	up	4248	7	89	7.86517	KEGG_2021_Human.gmt
CYTOSOLIC DNA-SENSING PATHWAY	0.213871	0.403137	1.2193	NFKBIA, CASP1	gdT Vd2 GZMB+	up	4249	2	63	3.1746	KEGG_2021_Human.gmt
MELANOGENESIS	0.216023	0.403622	1.21567	GNAS, CALM2, CALM3	gdT Vd2 GZMB+	up	4250	3	101	2.9703	KEGG_2021_Human.gmt
MITOPHAGY	0.195195	0.392039	1.21216	OPTN, FIS1, CSNK2B, UBB, NBR1, JUN, GABARAPL2, CSNK2A2, UBA52, CALCOCO2, ATF4, SQSTM1	gdT Vd2 GZMB+	up	4251	12	68	17.6471	KEGG_2021_Human.gmt
EPITHELIAL CELL SIGNALING IN HELICOBACTER PYLORI INFECTION	0.222976	0.409429	1.21031	NFKBIA, ATP6V1F, JUN, CCL5	gdT Vd2 GZMB+	up	4252	4	70	5.71429	KEGG_2021_Human.gmt
RNA POLYMERASE	0.245368	0.439187	1.20854	POLR2G, POLR2J, POLR2A, POLR2I, POLR2F	gdT Vd2 GZMB+	up	4253	5	31	16.129	KEGG_2021_Human.gmt
ADHERENS JUNCTION	0.206143	0.392039	1.20545	ACTB, ACP1, WAS, CSNK2B, IQGAP1	gdT Vd2 GZMB+	up	4254	5	71	7.04225	KEGG_2021_Human.gmt
ADRENERGIC SIGNALING IN CARDIOMYOCYTES	0.199517	0.392039	1.20216	GNAS, CALM2, CALM3, PPP1CA	gdT Vd2 GZMB+	up	4255	4	150	2.66667	KEGG_2021_Human.gmt
HUMAN PAPILLOMAVIRUS INFECTION	0.161908	0.359907	1.19967	STAT1, EIF2AK2, GNAS, ISG15, MX2, MX1, TBPL1, ATP6V1F, TRADD, PTEN, HDAC1, TADA3, IRF9, BAX, PKM, IFNAR1, CTNNB1, PPP2R5A, PPP2R5E, CREB1, HLA-B, BCAP31	gdT Vd2 GZMB+	up	4256	22	331	6.64653	KEGG_2021_Human.gmt
DOPAMINERGIC SYNAPSE	0.203374	0.392039	1.19423	GNAS, CALM2, CALM3, GNB1, PPP1CA, PPP3CA, PPP2R5A, PPP2R5E, CREB1, GNB2	gdT Vd2 GZMB+	up	4257	10	132	7.57576	KEGG_2021_Human.gmt
HEPATITIS B	0.192938	0.392039	1.19133	NFKBIA, STAT1, CYCS, YWHAB, BID	gdT Vd2 GZMB+	up	4258	5	162	3.08642	KEGG_2021_Human.gmt
PARATHYROID HORMONE SYNTHESIS, SECRETION AND ACTION	0.236545	0.426984	1.18862	GNAS, JUND	gdT Vd2 GZMB+	up	4259	2	106	1.88679	KEGG_2021_Human.gmt
RENIN SECRETION	0.252802	0.448724	1.17814	GNAS, CALM2, CALM3	gdT Vd2 GZMB+	up	4260	3	69	4.34783	KEGG_2021_Human.gmt
TIGHT JUNCTION	0.219667	0.406861	1.17056	ACTB, ARPC4, WAS, ARPC3, VASP	gdT Vd2 GZMB+	up	4261	5	169	2.95858	KEGG_2021_Human.gmt
MORPHINE ADDICTION	0.270825	0.476742	1.16256	GNAS, GNB1	gdT Vd2 GZMB+	up	4262	2	91	2.1978	KEGG_2021_Human.gmt
CAMP SIGNALING PATHWAY	0.234575	0.426984	1.15681	NFKBIA, GNAS, CALM2, CALM3	gdT Vd2 GZMB+	up	4263	4	216	1.85185	KEGG_2021_Human.gmt
PERTUSSIS	0.275875	0.481651	1.15525	CALM2, CASP1, CALM3	gdT Vd2 GZMB+	up	4264	3	76	3.94737	KEGG_2021_Human.gmt
PROLACTIN SIGNALING PATHWAY	0.285273	0.492965	1.14988	STAT1	gdT Vd2 GZMB+	up	4265	1	70	1.42857	KEGG_2021_Human.gmt
ENDOCRINE AND OTHER FACTOR-REGULATED CALCIUM REABSORPTION	0.316931	0.523305	1.12158	GNAS	gdT Vd2 GZMB+	up	4266	1	53	1.88679	KEGG_2021_Human.gmt
ADIPOCYTOKINE SIGNALING PATHWAY	0.36064	0.556553	1.08994	NFKBIA, CPT1A, TRADD	gdT Vd2 GZMB+	up	4267	3	69	4.34783	KEGG_2021_Human.gmt
GLUCAGON SIGNALING PATHWAY	0.335142	0.544926	1.08415	GNAS, CALM2, CALM3, PPP4R3A, CPT1A, PPP3CA	gdT Vd2 GZMB+	up	4268	6	107	5.60748	KEGG_2021_Human.gmt
CELLULAR SENESCENCE	0.326483	0.53493	1.08059	CALM2, VDAC1, CALM3, MAPKAPK2, PPP1CA, SLC25A5, GADD45B, CAPN2, PTEN, PPP3CA	gdT Vd2 GZMB+	up	4269	10	156	6.41026	KEGG_2021_Human.gmt
STAPHYLOCOCCUS AUREUS INFECTION	0.381008	0.556553	1.07868	HLA-DPA1, HLA-DRA, KRT10, HLA-DRB1	gdT Vd2 GZMB+	up	4270	4	95	4.21053	KEGG_2021_Human.gmt
ALLOGRAFT REJECTION	0.377429	0.556553	1.07566	HLA-DPA1, HLA-DRA, HLA-DRB1	gdT Vd2 GZMB+	up	4271	3	38	7.89474	KEGG_2021_Human.gmt
AUTOIMMUNE THYROID DISEASE	0.377429	0.556553	1.07566	HLA-DPA1, HLA-DRA, HLA-DRB1	gdT Vd2 GZMB+	up	4272	3	53	5.66038	KEGG_2021_Human.gmt
MELANOMA	0.380765	0.556553	1.0728	GADD45B, PTEN, BAX	gdT Vd2 GZMB+	up	4273	3	72	4.16667	KEGG_2021_Human.gmt
GRAFT-VERSUS-HOST DISEASE	0.377808	0.556553	1.07215	HLA-DPA1, HLA-DRA, HLA-DRB1	gdT Vd2 GZMB+	up	4274	3	42	7.14286	KEGG_2021_Human.gmt
THYROID HORMONE SIGNALING PATHWAY	0.353855	0.556553	1.07104	STAT1, ACTB	gdT Vd2 GZMB+	up	4275	2	121	1.65289	KEGG_2021_Human.gmt
PYRUVATE METABOLISM	0.381487	0.556553	1.06862	ME2, MDH1, MDH2, ALDH9A1, PKM	gdT Vd2 GZMB+	up	4276	5	47	10.6383	KEGG_2021_Human.gmt
TYPE I DIABETES MELLITUS	0.388336	0.559544	1.06804	HLA-DPA1, HLA-DRA, HLA-DRB1	gdT Vd2 GZMB+	up	4277	3	43	6.97674	KEGG_2021_Human.gmt
NEUTROPHIL EXTRACELLULAR TRAP FORMATION	0.361674	0.556553	1.0677	ACTB, CASP1, VDAC1	gdT Vd2 GZMB+	up	4278	3	189	1.5873	KEGG_2021_Human.gmt
CHAGAS DISEASE	0.365121	0.556553	1.06276	NFKBIA, GNAS	gdT Vd2 GZMB+	up	4279	2	102	1.96078	KEGG_2021_Human.gmt
PEROXISOME	0.395093	0.563364	1.05965	IDH2, PRDX5, GSTK1, ECH1, ACAA1	gdT Vd2 GZMB+	up	4280	5	82	6.09756	KEGG_2021_Human.gmt
FC GAMMA R-MEDIATED PHAGOCYTOSIS	0.371257	0.556553	1.05891	ARPC4, WAS, ARPC3, VASP	gdT Vd2 GZMB+	up	4281	4	97	4.12371	KEGG_2021_Human.gmt
HYPERTROPHIC CARDIOMYOPATHY	0.40314	0.564927	1.05393	ACTB	gdT Vd2 GZMB+	up	4282	1	90	1.11111	KEGG_2021_Human.gmt
CHEMOKINE SIGNALING PATHWAY	0.368799	0.556553	1.05176	NFKBIA, STAT1, WAS, GNB1	gdT Vd2 GZMB+	up	4283	4	192	2.08333	KEGG_2021_Human.gmt
CHRONIC MYELOID LEUKEMIA	0.400075	0.564344	1.03995	NFKBIA, GADD45B, CTBP1, HDAC1, BAX	gdT Vd2 GZMB+	up	4284	5	76	6.57895	KEGG_2021_Human.gmt
CGMP-PKG SIGNALING PATHWAY	0.396735	0.563364	1.03762	CALM2, VDAC1, CALM3, VASP, PPP1CA, SLC25A5	gdT Vd2 GZMB+	up	4285	6	167	3.59281	KEGG_2021_Human.gmt
INSULIN RESISTANCE	0.408159	0.565959	1.03318	NFKBIA, PPP1CA, CPT1A, PTEN	gdT Vd2 GZMB+	up	4286	4	108	3.7037	KEGG_2021_Human.gmt
MRNA SURVEILLANCE PATHWAY	0.40995	0.565959	1.03127	PABPC1, RNMT, SAP18, PPP1CA, RBM8A, DAZAP1, PPP2R5A, PPP2R5E, ALYREF	gdT Vd2 GZMB+	up	4287	9	98	9.18367	KEGG_2021_Human.gmt
GLUTAMATERGIC SYNAPSE	0.430695	0.573363	1.02753	GNAS, GNB1, PPP3CA, SLC38A2, GNB2	gdT Vd2 GZMB+	up	4288	5	114	4.38596	KEGG_2021_Human.gmt
SPINOCEREBELLAR ATAXIA	0.414477	0.565959	1.02419	CYCS, PSMD6, VDAC1, PSMD2, PSMB3, ERN1, TBPL1, SLC25A5	gdT Vd2 GZMB+	up	4289	8	143	5.59441	KEGG_2021_Human.gmt
RNA DEGRADATION	0.419819	0.565959	1.02247	PABPC1, LSM3, ENO1, DDX6, CNOT1, LSM1	gdT Vd2 GZMB+	up	4290	6	79	7.59494	KEGG_2021_Human.gmt
MAPK SIGNALING PATHWAY	0.430007	0.573363	1.01183	MAP3K8, DUSP2, JUND, VEGFB, MAPKAPK2, HSPA8, DUSP1, HSPB1, GADD45B, TRADD, JUN, PPP3CA, MKNK2	gdT Vd2 GZMB+	up	4291	13	294	4.42177	KEGG_2021_Human.gmt
RNA TRANSPORT	0.446113	0.586555	1.0025	CLNS1A, PABPC1, THOC7, SAP18, EIF2S3, SUMO1, EIF4E2, RBM8A, EIF3I	gdT Vd2 GZMB+	up	4292	9	186	4.83871	KEGG_2021_Human.gmt
CYTOKINE-CYTOKINE RECEPTOR INTERACTION	0.45533	0.591374	0.997059	LTB, TNFSF10, IL2RG	gdT Vd2 GZMB+	up	4293	3	295	1.01695	KEGG_2021_Human.gmt
LONG-TERM POTENTIATION	0.459541	0.591991	0.996821	CALM2, CALM3, PPP1CA, PPP3CA	gdT Vd2 GZMB+	up	4294	4	67	5.97015	KEGG_2021_Human.gmt
HIF-1 SIGNALING PATHWAY	0.467253	0.595957	0.990829	GAPDH, ENO1, PGK1, ELOC, EIF4E2, MKNK2, ELOB	gdT Vd2 GZMB+	up	4295	7	109	6.42202	KEGG_2021_Human.gmt
SPLICEOSOME	0.50053	0.627135	0.978624	LSM3, BCAS2, TRA2A, HNRNPM, HSPA8, SRSF6, RBM8A, TXNL4A, SNRNP27, RBM17, SNRPF, SNRPC, TRA2B, CDC5L, ZMAT2, SNRPD1, SF3B6, SNRPG, SRSF3, ALYREF, LSM7, LSM2, SF3B5, HNRNPU, U2AF2, SRSF9, HNRNPA3, SNU13, MAGOH, SF3A3, NCBP2, HNRNPA1, RBM22	gdT Vd2 GZMB+	up	4296	33	150	22	KEGG_2021_Human.gmt
AGE-RAGE SIGNALING PATHWAY IN DIABETIC COMPLICATIONS	0.489942	0.617501	0.975102	STAT1, VEGFB, JUN, BAX	gdT Vd2 GZMB+	up	4297	4	100	4	KEGG_2021_Human.gmt
JAK-STAT SIGNALING PATHWAY	0.521383	0.645667	0.959122	STAT1, IL2RG	gdT Vd2 GZMB+	up	4298	2	162	1.23457	KEGG_2021_Human.gmt
UBIQUITIN MEDIATED PROTEOLYSIS	0.564704	0.695271	0.93701	UBE2L6, UBE2D3, SKP1, ELOC, UBE2J2, UBB, RNF7, ELOB, UBA52, VHL, ANAPC11, UBE2D2, ITCH	gdT Vd2 GZMB+	up	4299	13	140	9.28571	KEGG_2021_Human.gmt
LONGEVITY REGULATING PATHWAY	0.581566	0.709613	0.912377	HSPA8, EIF4E2, HDAC1, BAX, CREB1, ATF4	gdT Vd2 GZMB+	up	4300	6	102	5.88235	KEGG_2021_Human.gmt
DRUG METABOLISM	0.598626	0.724474	0.900226	GSTP1, GSTO1, GSTK1, CMPK1, DUT	gdT Vd2 GZMB+	up	4301	5	108	4.62963	KEGG_2021_Human.gmt
T CELL RECEPTOR SIGNALING PATHWAY	0.626947	0.733734	0.899924	NFKBIA, MAP3K8	gdT Vd2 GZMB+	up	4302	2	104	1.92308	KEGG_2021_Human.gmt
APELIN SIGNALING PATHWAY	0.616801	0.733734	0.892258	CALM2, CALM3, GNB1	gdT Vd2 GZMB+	up	4303	3	137	2.18978	KEGG_2021_Human.gmt
CHOLINERGIC SYNAPSE	0.62601	0.733734	0.883047	GNB1, CREB1, GNB2, ATF4	gdT Vd2 GZMB+	up	4304	4	113	3.53982	KEGG_2021_Human.gmt
NOTCH SIGNALING PATHWAY	0.621418	0.733734	0.882575	DTX3L, CTBP1, APH1A, HDAC1	gdT Vd2 GZMB+	up	4305	4	59	6.77966	KEGG_2021_Human.gmt
HIPPO SIGNALING PATHWAY	0.644722	0.746336	0.881887	ACTB, YWHAB, PPP1CA, MOB1A	gdT Vd2 GZMB+	up	4306	4	163	2.45399	KEGG_2021_Human.gmt
REGULATION OF ACTIN CYTOSKELETON	0.698569	0.791464	0.876254	ACTB, ARPC4, PFN1, ARPC3, PPP1CA, IQGAP1, ITGAE	gdT Vd2 GZMB+	up	4307	7	218	3.21101	KEGG_2021_Human.gmt
FATTY ACID DEGRADATION	0.626447	0.733734	0.875539	CPT1A, ALDH9A1, ACADVL, ACAA1, HADHB	gdT Vd2 GZMB+	up	4308	5	43	11.6279	KEGG_2021_Human.gmt
RIBOSOME BIOGENESIS IN EUKARYOTES	0.64969	0.748021	0.874577	CSNK2B, NOP58, NOP10, CSNK2A2, EIF6, NHP2, SNU13	gdT Vd2 GZMB+	up	4309	7	108	6.48148	KEGG_2021_Human.gmt
PANCREATIC CANCER	0.644336	0.746336	0.872337	STAT1	gdT Vd2 GZMB+	up	4310	1	76	1.31579	KEGG_2021_Human.gmt
PURINE METABOLISM	0.70545	0.795031	0.826708	GUK1, APRT, NUDT5, PKM, DCK	gdT Vd2 GZMB+	up	4311	5	129	3.87597	KEGG_2021_Human.gmt
B CELL RECEPTOR SIGNALING PATHWAY	0.771541	0.851494	0.80455	NFKBIA, IFITM1, JUN, PPP3CA	gdT Vd2 GZMB+	up	4312	4	81	4.93827	KEGG_2021_Human.gmt
PHOSPHOLIPASE D SIGNALING PATHWAY	0.782936	0.855207	0.794182	GNAS	gdT Vd2 GZMB+	up	4313	1	148	0.675676	KEGG_2021_Human.gmt
RAS SIGNALING PATHWAY	0.838407	0.900069	0.780167	CALM2, CALM3, GNB1, VEGFB	gdT Vd2 GZMB+	up	4314	4	232	1.72414	KEGG_2021_Human.gmt
ENDOCYTOSIS	0.923537	0.93673	0.764542	ARPC4, IL2RG, ARPC3, SNF8, CHMP5, HSPA8, BIN1, SH3GLB1, ARPC1B, CHMP2B, RAB4A, HLA-B, SNX6, DNM2, GRK6, CDC42, RHOA, CHMP2A, ITCH, SNX3, VPS29, ARF1, CAPZB, CHMP3, ARF6, AP2M1, ARPC5L	gdT Vd2 GZMB+	up	4315	27	252	10.7143	KEGG_2021_Human.gmt
VEGF SIGNALING PATHWAY	0.854934	0.905975	0.720011	MAPKAPK2, HSPB1, PPP3CA	gdT Vd2 GZMB+	up	4316	3	59	5.08475	KEGG_2021_Human.gmt
CENTRAL CARBON METABOLISM IN CANCER	0.899111	0.929663	0.668783	IDH2, PTEN, PKM	gdT Vd2 GZMB+	up	4317	3	70	4.28571	KEGG_2021_Human.gmt
MINERAL ABSORPTION	0.886359	0.920949	0.650843	MT1X, MT2A, FTH1	gdT Vd2 GZMB+	up	4318	3	60	5	KEGG_2021_Human.gmt
NUCLEOTIDE EXCISION REPAIR	0.968069	0.977245	0.551022	RFC1, RPA2, CCNH, RAD23B	gdT Vd2 GZMB+	up	4319	4	47	8.51064	KEGG_2021_Human.gmt
VARIOUS TYPES OF N-GLYCAN BIOSYNTHESIS	0.994897	0.996669	0.448476	B4GALT1, STT3B, ALG13	gdT Vd2 GZMB+	up	4320	3	39	7.69231	KEGG_2021_Human.gmt
PROGESTERONE-MEDIATED OOCYTE MATURATION	0.996669	0.996669	-0.46222	PDE3B, STK10	gdT Vd2 GZMB+	down	4321	2	100	2	KEGG_2021_Human.gmt
THYROID CANCER	0.875484	0.914108	-0.670477	TPR	gdT Vd2 GZMB+	down	4322	1	37	2.7027	KEGG_2021_Human.gmt
NON-SMALL CELL LUNG CANCER	0.914439	0.93642	-0.672589	EML4, PLCG2, BRAF, AKT3, STK4, STAT3, SOS1, MAP2K2, SOS2	gdT Vd2 GZMB+	down	4323	9	72	12.5	KEGG_2021_Human.gmt
GABAERGIC SYNAPSE	0.874948	0.914108	-0.680851	SLC38A1, GABARAPL1, GLS	gdT Vd2 GZMB+	down	4324	3	89	3.37079	KEGG_2021_Human.gmt
BASAL TRANSCRIPTION FACTORS	0.873347	0.914108	-0.691378	TAF12, TAF3	gdT Vd2 GZMB+	down	4325	2	45	4.44444	KEGG_2021_Human.gmt
LYSOSOME	0.906738	0.93302	-0.704007	ATP6V0D1, GNPTAB, NPC1, IGF2R	gdT Vd2 GZMB+	down	4326	4	128	3.125	KEGG_2021_Human.gmt
LEUKOCYTE TRANSENDOTHELIAL MIGRATION	0.91899	0.936578	-0.71793	VAV3, TXK, ROCK1, ITGB1, ITK, ITGAL, CYBA, VCL	gdT Vd2 GZMB+	down	4327	8	114	7.01754	KEGG_2021_Human.gmt
FERROPTOSIS	0.840909	0.900069	-0.723047	SLC3A2, PCBP1, SAT1, ATG5, PCBP2	gdT Vd2 GZMB+	down	4328	5	41	12.1951	KEGG_2021_Human.gmt
N-GLYCAN BIOSYNTHESIS	0.815833	0.886594	-0.737738	ST6GAL1, MGAT1	gdT Vd2 GZMB+	down	4329	2	50	4	KEGG_2021_Human.gmt
RENAL CELL CARCINOMA	0.845742	0.900716	-0.752493	EP300, HIF1A, RAPGEF1, ETS1, CREBBP, BRAF	gdT Vd2 GZMB+	down	4330	6	69	8.69565	KEGG_2021_Human.gmt
HEPATOCELLULAR CARCINOMA	0.826231	0.893336	-0.788045	GSK3B, SMARCC2, NFE2L2, TGFBR1, SMARCA2, ARID1B, ARID1A, TGFBR2	gdT Vd2 GZMB+	down	4331	8	168	4.7619	KEGG_2021_Human.gmt
CELL ADHESION MOLECULES	0.764491	0.848107	-0.810844	CD226, SELPLG	gdT Vd2 GZMB+	down	4332	2	148	1.35135	KEGG_2021_Human.gmt
PHOSPHATIDYLINOSITOL SIGNALING SYSTEM	0.717896	0.804799	-0.818738	INPP4A, SACM1L, CDIPT, PPIP5K2, INPP5D	gdT Vd2 GZMB+	down	4333	5	97	5.15464	KEGG_2021_Human.gmt
BREAST CANCER	0.725896	0.809507	-0.824985	GSK3B	gdT Vd2 GZMB+	down	4334	1	147	0.680272	KEGG_2021_Human.gmt
PROTEOGLYCANS IN CANCER	0.780948	0.855207	-0.825985	CD44, VAV3, FLNA, ROCK1, HIF1A, ITGB1, RRAS2, DDX5, PLCG2, BRAF, PPP1R12A, ARHGEF1, PXN	gdT Vd2 GZMB+	down	4335	13	205	6.34146	KEGG_2021_Human.gmt
SNARE INTERACTIONS IN VESICULAR TRANSPORT	0.666259	0.762974	-0.838099	STX7, GOSR1, VTI1B, VAMP2	gdT Vd2 GZMB+	down	4336	4	33	12.1212	KEGG_2021_Human.gmt
WNT SIGNALING PATHWAY	0.69525	0.791464	-0.85405	GSK3B, EP300, NFATC3, PPP3R1, TLE4, CHD8	gdT Vd2 GZMB+	down	4337	6	166	3.61446	KEGG_2021_Human.gmt
CYSTEINE AND METHIONINE METABOLISM	0.625076	0.733734	-0.870128	ADI1, DNMT1	gdT Vd2 GZMB+	down	4338	2	50	4	KEGG_2021_Human.gmt
NATURAL KILLER CELL MEDIATED CYTOTOXICITY	0.583015	0.709613	-0.933911	PRF1, FCGR3A, VAV3, CD247, GZMB, PPP3R1, ITGAL, PPP3CC, FYN, PLCG2, BRAF, HLA-C, HCST	gdT Vd2 GZMB+	down	4339	13	131	9.92366	KEGG_2021_Human.gmt
FOCAL ADHESION	0.511829	0.637541	-0.965093	GSK3B, COL6A2, VAV3, FLNA, ROCK1, RAPGEF1, ITGB1	gdT Vd2 GZMB+	down	4340	7	201	3.48259	KEGG_2021_Human.gmt
ENDOMETRIAL CANCER	0.481958	0.611054	-0.982459	GSK3B	gdT Vd2 GZMB+	down	4341	1	58	1.72414	KEGG_2021_Human.gmt
PROSTATE CANCER	0.450758	0.589028	-0.999093	GSK3B, CDKN1B, EP300	gdT Vd2 GZMB+	down	4342	3	97	3.09278	KEGG_2021_Human.gmt
SYNAPTIC VESICLE CYCLE	0.461364	0.591991	-1.00064	AP2B1, ATP6V0D1	gdT Vd2 GZMB+	down	4343	2	78	2.5641	KEGG_2021_Human.gmt
AMPK SIGNALING PATHWAY	0.437967	0.579422	-1.00808	PRKAG2, PPP2R2A, RAB2A, PPP2R5C, PRKAA1, RAB14, EEF2, PPP2R2B, AKT3	gdT Vd2 GZMB+	down	4344	9	120	7.5	KEGG_2021_Human.gmt
PI3K-AKT SIGNALING PATHWAY	0.419611	0.565959	-1.01344	GSK3B, COL6A2, CDKN1B, PPP2R2A, ITGB1, PPP2R5C, THEM4, ITGB7, PRKAA1	gdT Vd2 GZMB+	down	4345	9	354	2.54237	KEGG_2021_Human.gmt
CELL CYCLE	0.418502	0.565959	-1.02342	GSK3B, CDKN1B, EP300, STAG1	gdT Vd2 GZMB+	down	4346	4	124	3.22581	KEGG_2021_Human.gmt
MTOR SIGNALING PATHWAY	0.388791	0.559544	-1.03948	GSK3B, SLC3A2, LPIN2, RICTOR, PRKAA1, LAMTOR4, MAPKAP1, BRAF	gdT Vd2 GZMB+	down	4347	8	154	5.19481	KEGG_2021_Human.gmt
INSULIN SIGNALING PATHWAY	0.381419	0.556553	-1.04354	GSK3B, PRKAG2, PRKAR2A, RAPGEF1, PDE3B, CBLB, FLOT2, PRKAA1, PRKAR1A	gdT Vd2 GZMB+	down	4348	9	137	6.56934	KEGG_2021_Human.gmt
VIRAL PROTEIN INTERACTION WITH CYTOKINE AND CYTOKINE RECEPTOR	0.369835	0.556553	-1.0753	CX3CR1, TNFRSF1B, IL10RA, IL18RAP	gdT Vd2 GZMB+	down	4349	4	100	4	KEGG_2021_Human.gmt
AUTOPHAGY	0.302495	0.507334	-1.09857	CFLAR, WIPI2, HIF1A, GABARAPL1, PRKAA1, RRAS2	gdT Vd2 GZMB+	down	4350	6	137	4.37956	KEGG_2021_Human.gmt
GLYCEROPHOSPHOLIPID METABOLISM	0.353313	0.556553	-1.10561	LPCAT1, GPCPD1, CDIPT, LPIN2	gdT Vd2 GZMB+	down	4351	4	98	4.08163	KEGG_2021_Human.gmt
COLORECTAL CANCER	0.291123	0.496074	-1.11313	GSK3B, RALGDS, TGFBR1	gdT Vd2 GZMB+	down	4352	3	86	3.48837	KEGG_2021_Human.gmt
ACUTE MYELOID LEUKEMIA	0.309091	0.514347	-1.13056	BRAF, AKT3, STAT3, SOS1, MAP2K2, SOS2, ITGAM, PIM1, TCF7, STAT5B, KRAS	gdT Vd2 GZMB+	down	4353	11	67	16.4179	KEGG_2021_Human.gmt
CUSHING SYNDROME	0.286984	0.492965	-1.13634	GSK3B, CDKN1B, ORAI1	gdT Vd2 GZMB+	down	4354	3	155	1.93548	KEGG_2021_Human.gmt
CIRCADIAN RHYTHM	0.297452	0.502835	-1.1656	RORA, PRKAG2, BHLHE40, ARNTL, PRKAA1	gdT Vd2 GZMB+	down	4355	5	31	16.129	KEGG_2021_Human.gmt
CHOLINE METABOLISM IN CANCER	0.203314	0.392039	-1.20993	RALGDS, HIF1A, GPCPD1, WASF2	gdT Vd2 GZMB+	down	4356	4	98	4.08163	KEGG_2021_Human.gmt
MICRORNAS IN CANCER	0.160044	0.359907	-1.22859	CDKN1B, EP300, CD44, ROCK1, DNMT1, GLS, ATM, ZEB2, CREBBP, PLCG2	gdT Vd2 GZMB+	down	4357	10	310	3.22581	KEGG_2021_Human.gmt
SPHINGOLIPID SIGNALING PATHWAY	0.138992	0.321797	-1.27002	S1PR1, S1PR4, ROCK1, PPP2R2A, S1PR5, PPP2R5C	gdT Vd2 GZMB+	down	4358	6	119	5.04202	KEGG_2021_Human.gmt
TGF-BETA SIGNALING PATHWAY	0.171901	0.364931	-1.28081	EP300, ROCK1, TGFBR1, E2F4, TGIF1, TGFBR2, CREBBP	gdT Vd2 GZMB+	down	4359	7	94	7.44681	KEGG_2021_Human.gmt
LYSINE DEGRADATION	0.148171	0.339359	-1.31193	NSD3, SETD2, NSD1, PRDM2, ASH1L, KMT2E	gdT Vd2 GZMB+	down	4360	6	63	9.52381	KEGG_2021_Human.gmt
FC EPSILON RI SIGNALING PATHWAY	0.124921	0.298636	-1.33132	VAV3, MAP2K3, INPP5D, FYN, PLCG2, AKT3, RAC1, LCP2, SOS1, MAP2K2, SOS2	gdT Vd2 GZMB+	down	4361	11	68	16.1765	KEGG_2021_Human.gmt
GASTRIC CANCER	0.110802	0.280963	-1.33293	GSK3B, CDKN1B, TGFBR1	gdT Vd2 GZMB+	down	4362	3	149	2.01342	KEGG_2021_Human.gmt
TRANSCRIPTIONAL MISREGULATION IN CANCER	0.093173	0.254434	-1.34932	CDKN1B, GZMB, BCL11B, ATM, ITGB7, JMJD1C, MAX, TGFBR2, REL, DDX5, NCOR1, FLI1	gdT Vd2 GZMB+	down	4363	12	192	6.25	KEGG_2021_Human.gmt
ERBB SIGNALING PATHWAY	0.108571	0.278623	-1.35683	GSK3B, CDKN1B	gdT Vd2 GZMB+	down	4364	2	85	2.35294	KEGG_2021_Human.gmt
HEDGEHOG SIGNALING PATHWAY	0.113477	0.283469	-1.37067	GSK3B, GRK2, CSNK1G3, SPOP	gdT Vd2 GZMB+	down	4365	4	56	7.14286	KEGG_2021_Human.gmt
FOXO SIGNALING PATHWAY	0.0491189	0.15852	-1.42188	S1PR1, S1PR4, CDKN1B, EP300, PRKAG2, TGFBR1, GABARAPL1, ATM, PRKAA1, TGFBR2, CREBBP, PRMT1, BRAF	gdT Vd2 GZMB+	down	4366	13	131	9.92366	KEGG_2021_Human.gmt
AXON GUIDANCE	0.0525862	0.164719	-1.44131	GSK3B, ROCK1, NFATC3, ITGB1, PPP3R1, SEMA4D, PPP3CC, FYN, PLCG2	gdT Vd2 GZMB+	down	4367	9	182	4.94505	KEGG_2021_Human.gmt
NEUROACTIVE LIGAND-RECEPTOR INTERACTION	0.0134353	0.069798	-1.64	S1PR1, S1PR4, ADRB2, S1PR5, THRA	gdT Vd2 GZMB+	down	4368	5	341	1.46628	KEGG_2021_Human.gmt
SIGNALING PATHWAYS REGULATING PLURIPOTENCY OF STEM CELLS	0.0042328	0.0394149	-1.77896	GSK3B, KAT6A, REST, RIF1	gdT Vd2 GZMB+	down	4369	4	143	2.7972	KEGG_2021_Human.gmt
CORONAVIRUS DISEASE	9.63656e-05	0.0107099	1.94564	NFKBIA, STAT2, MX1, MX2, EIF2AK2, ISG15, OAS2, CASP1, IRF9, STAT1, PIK3CD, JUN, TBK1, IFNAR1, RELA	CD4 T EM GZMB- CD27+	up	4370	15	232	6.46552	KEGG_2021_Human.gmt
EPSTEIN-BARR VIRUS INFECTION	1.18514e-05	0.00276137	1.86733	NFKBIA, STAT2, GADD45B, EIF2AK2, B2M, ISG15, CYCS, HLA-DRA, JAK3, TAPBP, OAS2, ADRM1, HLA-DPA1, RB1, HLA-DRB1, PDIA3, IRF9, POLK, TNFAIP3, BID, PSMC1, CALR, CD3E, HLA-DPB1, STAT1, PIK3CD, JUN, TAP2, BAX, TBK1, HDAC2, AKT1, IFNAR1, PSMC3, RELA, TAP1, PSMD14	CD4 T EM GZMB- CD27+	up	4371	37	202	18.3168	KEGG_2021_Human.gmt
ANTIGEN PROCESSING AND PRESENTATION	0.000601064	0.0280096	1.82441	CD74, B2M, PSME2, PSME1, HSPA5, HLA-DRA, TAPBP, CTSS, HLA-DPA1, HLA-DRB1, PDIA3, CALR, HLA-DPB1, CTSB, TAP2	CD4 T EM GZMB- CD27+	up	4372	15	78	19.2308	KEGG_2021_Human.gmt
INFLUENZA A	0.000332369	0.0193605	1.823	NFKBIA, STAT2, MX1, MX2, EIF2AK2, CALCOCO2, CYCS, HLA-DRA, OAS2, CASP1, HLA-DPA1, HLA-DRB1, ACTB, IRF9, BID, RAB11A, DNAJB1, HLA-DPB1, STAT1, PIK3CD, BAX, TBK1, AKT1, IFNAR1, RELA	CD4 T EM GZMB- CD27+	up	4373	25	172	14.5349	KEGG_2021_Human.gmt
LEISHMANIASIS	0.00335968	0.0661681	1.72825	NFKBIA, MARCKSL1, HLA-DRA, HLA-DPA1, HLA-DRB1, NCF4, TGFB1, ITGB2, HLA-DPB1, STAT1, JUN, CYBA	CD4 T EM GZMB- CD27+	up	4374	12	77	15.5844	KEGG_2021_Human.gmt
HEPATITIS C	0.00103847	0.0345662	1.72563	NFKBIA, STAT2, MX1, MX2, EIF2AK2, CYCS, OAS2, RB1, IRF9, CTNNB1, PPP2R2D, SOS1, BID, STAT1, YWHAZ, PIK3CD, BRAF, BAX, TBK1, AKT1, IFNAR1, YWHAH, RELA, CD81, YWHAQ, GRB2	CD4 T EM GZMB- CD27+	up	4375	26	157	16.5605	KEGG_2021_Human.gmt
NON-ALCOHOLIC FATTY LIVER DISEASE	0.000836256	0.0324746	1.66071	UQCRQ, CYCS, NDUFB8, COX5B, UQCR11, ERN1, COX6B1, NDUFA13, CDC42, COX6A1, BID, NDUFB6, COX7B, NDUFA11, COX5A, NDUFA3, CYC1, TGFB1, NDUFA12, NDUFA1, SDHC, PIK3CD, JUN, PRKAA1, BAX, UQCR10, AKT1, RELA, NDUFAB1, NDUFA2, NDUFB9, PRKAG2, COX6C, NDUFS8, COX8A, NDUFA9, COX7A2, ADIPOR1, NDUFA6, NDUFB11	CD4 T EM GZMB- CD27+	up	4376	40	155	25.8065	KEGG_2021_Human.gmt
VIBRIO CHOLERAE INFECTION	0.0100394	0.116959	1.65853	PDIA4, ACTB, ATP6V0B, SEC61G, ARF1, ERO1A, GNAS, ATP6V1F, SEC61B, ATP6V1D, ATP6AP1	CD4 T EM GZMB- CD27+	up	4377	11	50	22	KEGG_2021_Human.gmt
IL-17 SIGNALING PATHWAY	0.00830696	0.104377	1.65509	NFKBIA, S100A8, S100A9, CEBPB, JUND, TNFAIP3, JUN, HSP90B1, TBK1, RELA	CD4 T EM GZMB- CD27+	up	4378	10	94	10.6383	KEGG_2021_Human.gmt
PARKINSON DISEASE	0.000137896	0.0107099	1.65444	UQCRQ, UBE2L6, CYCS, UBE2L3, HSPA5, NDUFB8, COX5B, UQCR11, ERN1, ADRM1, CALM3, COX6B1, NDUFA13, UBB, COX6A1, NDUFB6, COX7B, PSMB3, NDUFA11, COX5A, PSMC1, NDUFA3, PSMD9, ATP5F1C, ATP5PD, TUBB4B, CYC1, NDUFA12, DUSP1, UBC, NDUFA1, PSMA5, SDHC, ATP5MC1, PSMA2, PSMA1, BAX, TXN2, TXN, UQCR10, GNAS, PSMC3, PSMD14, PSMB2, NDUFAB1, UBE2J1, NDUFA2, CALM2, ATP5PF, NDUFB9, COX6C, NDUFS8, COX8A, NDUFA9, COX7A2, VDAC1, NDUFA6	CD4 T EM GZMB- CD27+	up	4379	57	249	22.8916	KEGG_2021_Human.gmt
TUBERCULOSIS	0.00465116	0.0822807	1.63584	CD74, CEBPB, CYCS, HLA-DRA, CALM3, CTSS, HLA-DPA1, HLA-DRB1, PPP3CC, BID, LSP1, ATP6V0B, TGFB1, ITGB2, HLA-DPB1, STAT1, RAB7A, PPP3CA, BAX, AKT1, RELA, LAMP1, CALM2	CD4 T EM GZMB- CD27+	up	4380	23	180	12.7778	KEGG_2021_Human.gmt
PHAGOSOME	0.0073672	0.104377	1.61919	HLA-DRA, CTSS, HLA-DPA1, HLA-DRB1, ACTB, NCF4, TUBB4B, CALR, ATP6V0B, SEC61G, ITGB2, HLA-DPB1, RAB7A, CYBA, TAP2, TAP1, ATP6V1F, LAMP1, HLA-B, SEC61B, ATP6V1D, ATP6AP1	CD4 T EM GZMB- CD27+	up	4381	22	152	14.4737	KEGG_2021_Human.gmt
MITOPHAGY	0.0142634	0.149802	1.59548	CALCOCO2, OPTN, CSNK2B, USP15, UBB, UBC, RAB7A, JUN, TBK1, RELA	CD4 T EM GZMB- CD27+	up	4382	10	68	14.7059	KEGG_2021_Human.gmt
CARDIAC MUSCLE CONTRACTION	0.0154303	0.149802	1.59106	UQCRQ, COX5B, UQCR11, COX6B1, COX6A1, COX7B, COX5A, TPM3, CYC1	CD4 T EM GZMB- CD27+	up	4383	9	87	10.3448	KEGG_2021_Human.gmt
OXIDATIVE PHOSPHORYLATION	0.00494391	0.0822807	1.54866	UQCRQ, NDUFB8, COX5B, UQCR11, COX6B1, NDUFA13, COX6A1, NDUFB6, COX7B, NDUFA11, COX5A, NDUFA3, ATP5F1C, ATP5PD, ATP6V0B, CYC1, NDUFA12, NDUFA1, SDHC, ATP5MF, ATP5MC1, UQCR10, NDUFAB1, ATP6V1F, NDUFA2, ATP5PF, NDUFB9, COX6C, NDUFS8, COX8A, NDUFA9, COX7A2, NDUFA6, ATP6V1D, NDUFB11, ATP6AP1, UQCRB	CD4 T EM GZMB- CD27+	up	4384	37	133	27.8195	KEGG_2021_Human.gmt
MEASLES	0.00849913	0.104377	1.53954	NFKBIA, STAT2, MX1, MX2, EIF2AK2, IL2RG, CYCS, JAK3, CSNK2B, OAS2, IRF9, TNFAIP3, BID, CD3E, STAT1, PIK3CD, JUN, BAX, TBK1, AKT1, IFNAR1, RELA	CD4 T EM GZMB- CD27+	up	4385	22	139	15.8273	KEGG_2021_Human.gmt
LEGIONELLOSIS	0.0326108	0.245107	1.51862	NFKBIA, CYCS, CASP1, ITGB2, ARF1, RELA, CLK1	CD4 T EM GZMB- CD27+	up	4386	7	57	12.2807	KEGG_2021_Human.gmt
PRION DISEASE	0.0034078	0.0661681	1.51046	UQCRQ, CYCS, HSPA5, NDUFB8, CSNK2B, COX5B, UQCR11, ADRM1, COX6B1, NDUFA13, PPP3CC, COX6A1, NDUFB6, COX7B, PSMB3, NDUFA11, COX5A, PSMC1, NCF4, NDUFA3, PSMD9, ATP5F1C, ATP5PD, TUBB4B, RAC2, CYC1, NDUFA12, NDUFA1, PSMA5, SDHC, PIK3CD, SOD1, ATP5MC1, PSMA2, CYBA, PPP3CA, PSMA1, BAX, UQCR10, PSMC3, PSMD14, PSMB2, NDUFAB1, NDUFA2, ATP5PF, NDUFB9, COX6C, NDUFS8, COX8A, NDUFA9, COX7A2, VDAC1, NDUFA6, NDUFB11, UQCRB, VDAC3, HSPA8, PSMD4, BAD, PSMA4	CD4 T EM GZMB- CD27+	up	4387	60	273	21.978	KEGG_2021_Human.gmt
KAPOSI SARCOMA-ASSOCIATED HERPESVIRUS INFECTION	0.00851144	0.104377	1.51027	NFKBIA, STAT2, EIF2AK2, CYCS, MAPKAPK2, CALM3, RB1, PPP3CC, IRF9, UBB, CTNNB1, ZFP36, BID, UBC, STAT1, PIK3CD, JUN, PPP3CA, BAX, TBK1, AKT1, IFNAR1, RELA, LEF1, CALM2, HLA-B	CD4 T EM GZMB- CD27+	up	4388	26	193	13.4715	KEGG_2021_Human.gmt
RHEUMATOID ARTHRITIS	0.0357352	0.258265	1.50791	HLA-DRA, HLA-DPA1, HLA-DRB1, LTB, ATP6V0B, TGFB1, ITGB2, HLA-DPB1, JUN	CD4 T EM GZMB- CD27+	up	4389	9	93	9.67742	KEGG_2021_Human.gmt
FLUID SHEAR STRESS AND ATHEROSCLEROSIS	0.0256114	0.213123	1.50499	CALM3, ACTB, CTNNB1, SUMO3, RAC2, DUSP1, PIK3CD, JUN, HSP90B1, CYBA, GSTP1, PRKAA1, TXN2, TXN, AKT1, RELA, SUMO1, CALM2, HSP90AB1	CD4 T EM GZMB- CD27+	up	4390	19	139	13.6691	KEGG_2021_Human.gmt
PROTEASOME	0.0253434	0.213123	1.50028	PSME2, PSME1, ADRM1, PSMB3, PSMC1, PSMD9, PSMA5, POMP, PSMA2, PSMA1, PSMC3, PSMD14, PSMB2	CD4 T EM GZMB- CD27+	up	4391	13	46	28.2609	KEGG_2021_Human.gmt
OSTEOCLAST DIFFERENTIATION	0.0266226	0.213899	1.48223	NFKBIA, STAT2, JUND, JUNB, PPP3CC, IRF9, SOCS1, NCF4, TGFB1, STAT1, PIK3CD, JUN, CYBA, SIRPG, PPP3CA, AKT1, IFNAR1, RELA	CD4 T EM GZMB- CD27+	up	4392	18	127	14.1732	KEGG_2021_Human.gmt
INFLAMMATORY BOWEL DISEASE	0.0497173	0.290361	1.47781	IL2RG, HLA-DRA, HLA-DPA1, HLA-DRB1, MAF, TGFB1, HLA-DPB1, STAT1, JUN, RELA	CD4 T EM GZMB- CD27+	up	4393	10	65	15.3846	KEGG_2021_Human.gmt
PATHWAYS OF NEURODEGENERATION	0.00142743	0.0415739	1.47561	UQCRQ, UBE2L6, CYCS, UBE2L3, HSPA5, OPTN, NDUFB8, CSNK2B, COX5B, UQCR11, ERN1, ADRM1, CALM3, COX6B1, NDUFA13, PPP3CC, UBB, CTNNB1, COX6A1, BID, NDUFB6, COX7B, PSMB3, NDUFA11, COX5A, PSMC1, NDUFA3, PSMD9, ATP5F1C, ATP5PD, TUBB4B, CYC1, NDUFA12, UBC, NDUFA1, PSMA5, SDHC, ATXN3, SOD1, BRAF, ATP5MC1, RAB8A, PSMA2, PPP3CA, PSMA1, BAX, TBK1, UQCR10, PSMC3, RELA, PSMD14, PSMB2, NDUFAB1, UBE2J1, PPID, NDUFA2, CALM2, ATP5PF, NDUFB9, COX6C, NDUFS8, COX8A, NDUFA9	CD4 T EM GZMB- CD27+	up	4394	63	475	13.2632	KEGG_2021_Human.gmt
ALZHEIMER DISEASE	0.00318949	0.0661681	1.47506	EIF2AK2, UQCRQ, CYCS, NDUFB8, CSNK2B, COX5B, UQCR11, ERN1, ADRM1, CALM3, COX6B1, NDUFA13, PPP3CC, CTNNB1, COX6A1, BID, NDUFB6, COX7B, PSMB3, NDUFA11, COX5A, PSMC1, NDUFA3, PSMD9, ATP5F1C, ATP5PD, TUBB4B, PSENEN, CYC1, NDUFA12, GAPDH, NDUFA1, PSMA5, SDHC, PIK3CD, BRAF, ATP5MC1, PSMA2, PPP3CA, PSMA1, RTN3, UQCR10, AKT1, PSMC3, RELA, PSMD14, PSMB2, NDUFAB1, PPID, NDUFA2, CALM2, ATP5PF, NDUFB9, COX6C, NDUFS8, COX8A, NDUFA9, COX7A2, VDAC1, NDUFA6	CD4 T EM GZMB- CD27+	up	4395	60	369	16.2602	KEGG_2021_Human.gmt
AMYOTROPHIC LATERAL SCLEROSIS	0.00339239	0.0661681	1.47481	ALYREF, UQCRQ, CYCS, CHCHD10, HSPA5, OPTN, NDUFB8, COX5B, UQCR11, ERN1, ADRM1, COX6B1, CASP1, NDUFA13, ACTB, PPP3CC, COX6A1, BID, NDUFB6, COX7B, PSMB3, NDUFA11, COX5A, PSMC1, NDUFA3, PSMD9, ATP5F1C, ATP5PD, TUBB4B, CYC1, NDUFA12, NDUFA1, PSMA5, SDHC, PFN1, SOD1, ATP5MC1, RAB8A, PSMA2, PPP3CA, PSMA1, BAX, TBK1, UQCR10, PSMC3, PSMD14, PSMB2, HNRNPA3, NDUFAB1, NDUFA2, SRSF7, ATP5PF, NDUFB9, COX6C, NDUFS8, COX8A, NDUFA9, TPR, COX7A2, VDAC1, NDUFA6	CD4 T EM GZMB- CD27+	up	4396	61	364	16.7582	KEGG_2021_Human.gmt
INTESTINAL IMMUNE NETWORK FOR IGA PRODUCTION	0.0663235	0.293604	1.46523	ITGB7, HLA-DRA, HLA-DPA1, HLA-DRB1, TGFB1, HLA-DPB1	CD4 T EM GZMB- CD27+	up	4397	6	48	12.5	KEGG_2021_Human.gmt
GLIOMA	0.0412532	0.274836	1.45361	GADD45B, CALM3, RB1, POLK, SOS1, PTEN, PIK3CD, BRAF, BAX, AKT1, GRB2, CALM2	CD4 T EM GZMB- CD27+	up	4398	12	75	16	KEGG_2021_Human.gmt
JAK-STAT SIGNALING PATHWAY	0.0365783	0.258265	1.45229	PTPN2, STAT2, IL2RG, JAK3, IRF9, SOS1, SOCS1, PIM1, STAT1, PIK3CD	CD4 T EM GZMB- CD27+	up	4399	10	162	6.17284	KEGG_2021_Human.gmt
CYTOSOLIC DNA-SENSING PATHWAY	0.0624511	0.291022	1.4383	NFKBIA, CASP1, POLR2K, POLR3GL, TBK1, RELA, POLR2H, ADAR, CCL5, DDX58, POLR2F, PYCARD, POLR2L, POLR2E	CD4 T EM GZMB- CD27+	up	4400	14	63	22.2222	KEGG_2021_Human.gmt
ENDOMETRIAL CANCER	0.0559731	0.290361	1.43427	GADD45B, POLK, CTNNB1, SOS1, PTEN, PIK3CD, BRAF, BAX, AKT1, LEF1, GRB2	CD4 T EM GZMB- CD27+	up	4401	11	58	18.9655	KEGG_2021_Human.gmt
BREAST CANCER	0.0515564	0.290361	1.43103	GADD45B, RB1, POLK, CTNNB1, SOS1, PTEN, PIK3CD, BRAF, JUN, BAX, AKT1, LEF1, GRB2	CD4 T EM GZMB- CD27+	up	4402	13	147	8.84354	KEGG_2021_Human.gmt
RNA DEGRADATION	0.0446463	0.281151	1.42305	XRN2, DCP2, PFKP, TTC37, TOB1, EXOSC6, LSM3, ENO1, LSM2, BTG2, XRN1, CNOT1, PAN3, LSM5, CNOT9, MTREX	CD4 T EM GZMB- CD27+	up	4403	16	79	20.2532	KEGG_2021_Human.gmt
THERMOGENESIS	0.0144037	0.149802	1.42188	UQCRQ, NDUFB8, COX5B, UQCR11, CPT1A, COX6B1, NDUFA13, ACTB, SOS1, COX6A1, NDUFB6, COX7B, NDUFA11, COX5A, NDUFAF2, NDUFA3, ATP5F1C, ATP5PD, CYC1, NDUFA12, NDUFA1, SDHC, ATP5MF, ATP5MC1, PRKAA1, UQCR10, GNAS, NDUFAB1, GRB2, NDUFA2, COX20, ATP5PF, NDUFB9, SMARCC1, PRKAG2, COX6C, PNPLA2, NDUFS8, COX8A, NDUFA9, COX7A2, NDUFA6, RHEB, NDUFB11	CD4 T EM GZMB- CD27+	up	4404	44	232	18.9655	KEGG_2021_Human.gmt
HERPES SIMPLEX VIRUS 1 INFECTION	0.0172381	0.160659	1.42115	NFKBIA, STAT2, CD74, SP100, ALYREF, EIF2AK2, B2M, CYCS, HLA-DRA, TAPBP, OAS2, HLA-DPA1, HLA-DRB1, PDIA3, IRF9, BID, CALR, PPP1CC, HLA-DPB1, STAT1, PIK3CD, PPP1CB, TAP2, BAX, TBK1, AKT1, IFNAR1, RELA, TAP1	CD4 T EM GZMB- CD27+	up	4405	29	498	5.82329	KEGG_2021_Human.gmt
DIABETIC CARDIOMYOPATHY	0.0152818	0.149802	1.41009	UQCRQ, NDUFB8, COX5B, UQCR11, COX6B1, NDUFA13, COX6A1, NDUFB6, COX7B, NDUFA11, COX5A, NCF4, NDUFA3, ATP5F1C, ATP5PD, RAC2, PTEN, CYC1, TGFB1, NDUFA12, GAPDH, PPP1CC, NDUFA1, SDHC, PIK3CD, ATP5MC1, PPP1CB, CYBA, UQCR10, AKT1, RELA, NDUFAB1, NDUFA2, ATP5PF, NDUFB9, COX6C, NDUFS8, COX8A, NDUFA9, COX7A2, VDAC1, NDUFA6, NDUFB11	CD4 T EM GZMB- CD27+	up	4406	43	203	21.1823	KEGG_2021_Human.gmt
COLORECTAL CANCER	0.0528762	0.290361	1.40728	GADD45B, CYCS, POLK, CTNNB1, SOS1, RAC2, TGFB1, PIK3CD, BRAF, JUN, BAX, AKT1, LEF1, GRB2	CD4 T EM GZMB- CD27+	up	4407	14	86	16.2791	KEGG_2021_Human.gmt
TH1 AND TH2 CELL DIFFERENTIATION	0.0532636	0.290361	1.4059	NFKBIA, IL2RG, HLA-DRA, JAK3, LAT, HLA-DPA1, HLA-DRB1, PPP3CC, MAF, CD3E, ZAP70, HLA-DPB1, STAT1, JUN, PPP3CA	CD4 T EM GZMB- CD27+	up	4408	15	92	16.3043	KEGG_2021_Human.gmt
PROTEIN PROCESSING IN ENDOPLASMIC RETICULUM	0.0229709	0.205855	1.39317	EIF2AK2, HSPA5, ERN1, PDIA4, PDIA3, RPN1, UBE2D1, RRBP1, UFD1, UBE2D3, CALR, SEC61G, DNAJB1, ATXN3, ERO1A, TRAM1, UBE2D2, BAG1, HSP90B1, SEC62, STT3B, SVIP, BAX, BCAP31, ERLEC1, UBE2J1, HERPUD1, NGLY1, PPP1R15A, HSP90AB1, SEC61B, SSR1, SKP1, DNAJA1, SSR3, DERL1, PDIA6, HSPA8, RPN2, UBXN4, DERL2, VCP, UBQLN2, DNAJA2, XBP1	CD4 T EM GZMB- CD27+	up	4409	45	171	26.3158	KEGG_2021_Human.gmt
VIRAL MYOCARDITIS	0.0710188	0.300861	1.39285	CYCS, HLA-DRA, HLA-DPA1, HLA-DRB1, ACTB, BID, RAC2, ITGB2, HLA-DPB1	CD4 T EM GZMB- CD27+	up	4410	9	60	15	KEGG_2021_Human.gmt
C-TYPE LECTIN RECEPTOR SIGNALING PATHWAY	0.0670133	0.293604	1.37731	NFKBIA, STAT2, MAPKAPK2, CALM3, CASP1, PPP3CC, IRF9, LSP1, STAT1, PIK3CD, JUN, PPP3CA, AKT1, RELA	CD4 T EM GZMB- CD27+	up	4411	14	104	13.4615	KEGG_2021_Human.gmt
EPITHELIAL CELL SIGNALING IN HELICOBACTER PYLORI INFECTION	0.0919811	0.356685	1.36908	NFKBIA, CDC42, ATP6V0B, CSK, JUN, RELA, ATP6V1F, ATP6V1D, ATP6AP1, CCL5	CD4 T EM GZMB- CD27+	up	4412	10	70	14.2857	KEGG_2021_Human.gmt
MELANOMA	0.0916358	0.356685	1.36689	GADD45B, RB1, POLK, PTEN, PIK3CD, BRAF, BAX, AKT1	CD4 T EM GZMB- CD27+	up	4413	8	72	11.1111	KEGG_2021_Human.gmt
AMPHETAMINE ADDICTION	0.0964427	0.356685	1.34824	CALM3, PPP3CC, PPP1CC, PPP1CB, JUN, PPP3CA, HDAC2, GNAS, CALM2	CD4 T EM GZMB- CD27+	up	4414	9	69	13.0435	KEGG_2021_Human.gmt
SYSTEMIC LUPUS ERYTHEMATOSUS	0.134402	0.416555	1.34309	HLA-DRA, HLA-DPA1, HLA-DRB1, SSB, HLA-DPB1	CD4 T EM GZMB- CD27+	up	4415	5	135	3.7037	KEGG_2021_Human.gmt
HEPATITIS B	0.0618893	0.291022	1.33184	NFKBIA, STAT2, CYCS, JAK3, RB1, SOS1, BID, TGFB1, STAT1, YWHAZ, PIK3CD, BRAF, JUN, BAX, TBK1, AKT1, IFNAR1, RELA, YWHAQ, GRB2	CD4 T EM GZMB- CD27+	up	4416	20	162	12.3457	KEGG_2021_Human.gmt
HUMAN PAPILLOMAVIRUS INFECTION	0.0412844	0.274836	1.33079	STAT2, MX1, MX2, EIF2AK2, ITGB7, ISG15, RB1, PPP2R5C, CDC42, IRF9, CTNNB1, PPP2R2D, SOS1, PSMC1, PTEN, ATP6V0B, RBL2, STAT1, PIK3CD, BAX, TBK1, BCAP31, HDAC2, AKT1, IFNAR1, GNAS, RELA	CD4 T EM GZMB- CD27+	up	4417	27	331	8.1571	KEGG_2021_Human.gmt
HUMAN T-CELL LEUKEMIA VIRUS 1 INFECTION	0.0438715	0.281151	1.32894	NFKBIA, B2M, IL2RG, HLA-DRA, JAK3, ANAPC11, HLA-DPA1, RB1, HLA-DRB1, PPP3CC, ZFP36, ANAPC10, CALR, PTEN, TGFB1, CD3E, ITGB2, HLA-DPB1, GPS2, PIK3CD, JUN, PPP3CA, BAX, RANBP1, AKT1, RELA	CD4 T EM GZMB- CD27+	up	4418	26	219	11.8721	KEGG_2021_Human.gmt
PATHWAYS IN CANCER	0.0314752	0.244457	1.3207	NFKBIA, STAT2, PIM2, GADD45B, IL2RG, CYCS, JAK3, CALM3, RB1, CTBP1, CDC42, POLK, ELOB, CTNNB1, SOS1, BID, FLT3LG, TPM3, PIM1, RAC2, PTEN, TGFB1, EML4, STAT1, PIK3CD, BRAF, JUN, HSP90B1, GSTP1, BAX, LPAR6, HDAC2, AKT1, IFNAR1, GNAS, RELA	CD4 T EM GZMB- CD27+	up	4419	36	531	6.77966	KEGG_2021_Human.gmt
HUMAN IMMUNODEFICIENCY VIRUS 1 INFECTION	0.055364	0.290361	1.3125	NFKBIA, APOBEC3C, B2M, CYCS, TAPBP, CALM3, PDIA3, PPP3CC, ELOB, BID, CALR, RAC2, CD3E, PIK3CD, JUN, TAP2, PPP3CA, BAX, TBK1, AKT1, RELA, PAK2, TAP1	CD4 T EM GZMB- CD27+	up	4420	23	212	10.8491	KEGG_2021_Human.gmt
VEGF SIGNALING PATHWAY	0.123418	0.411127	1.30983	MAPKAPK2, SH2D2A, PPP3CC, CDC42, HSPB1, RAC2, PIK3CD, PPP3CA, AKT1	CD4 T EM GZMB- CD27+	up	4421	9	59	15.2542	KEGG_2021_Human.gmt
ADHERENS JUNCTION	0.123813	0.411127	1.3089	WAS, CSNK2B, ACTB, CDC42, CTNNB1, IQGAP1, RAC2	CD4 T EM GZMB- CD27+	up	4422	7	71	9.85915	KEGG_2021_Human.gmt
TRANSCRIPTIONAL MISREGULATION IN CANCER	0.0941427	0.356685	1.30475	NFKBIZ, SUPT3H, ID2, GADD45B, ITGB7, CEBPB, POLK, MAF, DDX5	CD4 T EM GZMB- CD27+	up	4423	9	192	4.6875	KEGG_2021_Human.gmt
SPLICEOSOME	0.0518958	0.290361	1.30428	TRA2A, ALYREF, RP9, SNRPA, SF3B4, SNRPB2, MAGOH, RBM17, TXNL4A, RBM8A, DDX5, PRPF18, LSM3, TRA2B, SNRPC, HNRNPK, SLU7, SNU13, U2AF1L4, LSM2, HNRNPA3, PPIH, BUD31, SNRNP27, BCAS2, SRSF7, PQBP1, SF3B5, LSM5, SNRPD1, RBM22, SF3B6, HNRNPU, SNRNP70, HSPA8, PRPF31, SNRPD2, SNRPD3, SF3A2, SNRPG	CD4 T EM GZMB- CD27+	up	4424	40	150	26.6667	KEGG_2021_Human.gmt
TH17 CELL DIFFERENTIATION	0.0957632	0.356685	1.30167	NFKBIA, IL2RG, HLA-DRA, JAK3, LAT, HLA-DPA1, HLA-DRB1, PPP3CC, TGFB1, CD3E, ZAP70, HLA-DPB1, STAT1, JUN, PPP3CA	CD4 T EM GZMB- CD27+	up	4425	15	107	14.0187	KEGG_2021_Human.gmt
GRAFT-VERSUS-HOST DISEASE	0.168517	0.461935	1.29155	HLA-DRA, HLA-DPA1, HLA-DRB1, HLA-DPB1	CD4 T EM GZMB- CD27+	up	4426	4	42	9.52381	KEGG_2021_Human.gmt
SALMONELLA INFECTION	0.0560784	0.290361	1.28796	NFKBIA, CYCS, FLNA, CASP1, ACTB, CDC42, CTNNB1, ARPC3, DYNLRB1, ARPC4, TUBB4B, ARL8A, EXOC4, ARF1, GAPDH, PFN1, RAB7A, ARF6, PIK3CD, JUN, HSP90B1, BAX, TXN2, TXN, KPNA3, RHOG, AKT1, RELA, MYL12B, LEF1, GSDMD, KPNA4, ARPC5L, HSP90AB1, MYL12A, SKP1	CD4 T EM GZMB- CD27+	up	4427	36	249	14.4578	KEGG_2021_Human.gmt
NON-SMALL CELL LUNG CANCER	0.125122	0.411127	1.28778	GADD45B, JAK3, RB1, POLK, SOS1, EML4, PIK3CD, BRAF, BAX, AKT1	CD4 T EM GZMB- CD27+	up	4428	10	72	13.8889	KEGG_2021_Human.gmt
PANCREATIC CANCER	0.121048	0.411127	1.28745	GADD45B, RB1, CDC42, POLK, RAC2, TGFB1, STAT1, PIK3CD, BRAF, BAX, AKT1, RELA	CD4 T EM GZMB- CD27+	up	4429	12	76	15.7895	KEGG_2021_Human.gmt
NF-KAPPA B SIGNALING PATHWAY	0.123739	0.411127	1.28504	NFKBIA, GADD45B, CSNK2B, LAT, LTB, TNFAIP3	CD4 T EM GZMB- CD27+	up	4430	6	104	5.76923	KEGG_2021_Human.gmt
TYPE I DIABETES MELLITUS	0.173467	0.469976	1.28179	HLA-DRA, HLA-DPA1, HLA-DRB1, HLA-DPB1	CD4 T EM GZMB- CD27+	up	4431	4	43	9.30233	KEGG_2021_Human.gmt
LIPID AND ATHEROSCLEROSIS	0.0865991	0.34789	1.2809	NFKBIA, CYCS, HSPA5, ERN1, CALM3, CASP1, PPP3CC, CDC42, BID, NCF4, ERO1A, MIB2, PIK3CD, JUN, HSP90B1, CYBA, PPP3CA, BAX, TBK1, AKT1, RELA	CD4 T EM GZMB- CD27+	up	4432	21	215	9.76744	KEGG_2021_Human.gmt
FC GAMMA R-MEDIATED PHAGOCYTOSIS	0.141389	0.416555	1.26123	MARCKSL1, WAS, LAT, CDC42, ARPC3, ARPC4, RAC2, ARF6, PIK3CD	CD4 T EM GZMB- CD27+	up	4433	9	97	9.27835	KEGG_2021_Human.gmt
CHRONIC MYELOID LEUKEMIA	0.137878	0.416555	1.25567	NFKBIA, GADD45B, RB1, CTBP1, POLK, SOS1, TGFB1, PIK3CD, BRAF, BAX, HDAC2, AKT1, RELA	CD4 T EM GZMB- CD27+	up	4434	13	76	17.1053	KEGG_2021_Human.gmt
NOD-LIKE RECEPTOR SIGNALING PATHWAY	0.112652	0.403813	1.24891	NFKBIA, STAT2, OAS2, CASP1, IRF9, TNFAIP3, CARD16, STAT1, CTSB, JUN, CYBA, SHARPIN, TXN2, TBK1, TXN, IFNAR1, RELA, GBP1, GSDMD, TXNIP, HSP90AB1	CD4 T EM GZMB- CD27+	up	4435	21	181	11.6022	KEGG_2021_Human.gmt
SHIGELLOSIS	0.0858073	0.34789	1.24849	NFKBIA, CALCOCO2, CYCS, CASP1, ACTB, CDC42, UBB, UBE2D1, ARPC3, CBX3, UBE2D3, ARPC4, ARF1, UBC, PFN1, ARF6, PIK3CD, UBE2D2, JUN, SHARPIN, UBE2V2, U2AF1L4, BAX, TBK1, AKT1, RELA, CAPNS1, PPID, MYL12B, ARPC5L, MYL12A, SKP1, UBE2N, VDAC1	CD4 T EM GZMB- CD27+	up	4436	34	246	13.8211	KEGG_2021_Human.gmt
INSULIN RESISTANCE	0.163736	0.454172	1.24848	NFKBIA, CPT1A, PTEN, PPP1CC, PIK3CD, PPP1CB, PRKAA1, AKT1, RELA	CD4 T EM GZMB- CD27+	up	4437	9	108	8.33333	KEGG_2021_Human.gmt
VIRAL CARCINOGENESIS	0.11145	0.403813	1.24049	NFKBIA, SP100, EIF2AK2, JAK3, GTF2E2, MAPKAPK2, RB1, CDC42, IRF9, PSMC1, RBL2, YWHAZ, HNRNPK, PIK3CD, JUN, BAX, RANBP1, HDAC2, YWHAH, RELA, YWHAQ, GRB2, HLA-B	CD4 T EM GZMB- CD27+	up	4438	23	203	11.33	KEGG_2021_Human.gmt
NEUROTROPHIN SIGNALING PATHWAY	0.144984	0.417051	1.23589	NFKBIA, MAPKAPK2, CALM3, CDC42, SOS1, PIK3CD, BRAF, JUN, ARHGDIA, BAX, AKT1, RELA, GRB2, CALM2	CD4 T EM GZMB- CD27+	up	4439	14	119	11.7647	KEGG_2021_Human.gmt
ADIPOCYTOKINE SIGNALING PATHWAY	0.198004	0.493921	1.22779	NFKBIA, CPT1A, PRKAA1, AKT1, RELA, PRKAG2, ADIPOR1	CD4 T EM GZMB- CD27+	up	4440	7	69	10.1449	KEGG_2021_Human.gmt
THYROID CANCER	0.198669	0.493921	1.2258	GADD45B, POLK, CTNNB1, TPM3, BRAF, BAX, LEF1, TPR	CD4 T EM GZMB- CD27+	up	4441	8	37	21.6216	KEGG_2021_Human.gmt
PATHOGENIC ESCHERICHIA COLI INFECTION	0.130643	0.416555	1.22256	NFKBIA, CYCS, CASP1, ACTB, CDC42, ARPC3, ARPC4, MYO1F, TUBB4B, ARF1, GAPDH, ARF6, JUN, BAX, NCL, RELA, PAK2, NCK2, ARPC5L, EZR	CD4 T EM GZMB- CD27+	up	4442	20	197	10.1523	KEGG_2021_Human.gmt
HUNTINGTON DISEASE	0.0810045	0.337037	1.22178	UQCRQ, CYCS, NDUFB8, COX5B, UQCR11, ERN1, ADRM1, COX6B1, NDUFA13, COX6A1, NDUFB6, COX7B, PSMB3, NDUFA11, COX5A, PSMC1, NDUFA3, POLR2K, PSMD9, ATP5F1C, POLR2G, ATP5PD, TUBB4B, CYC1, NDUFA12, NDUFA1, PSMA5, SDHC, SOD1, ATP5MC1, PSMA2, PSMA1, BAX, UQCR10, HDAC2, PSMC3, PSMD14, PSMB2, POLR2H, NDUFAB1, POLR2J, AP2S1, NDUFA2, ATP5PF, NDUFB9, COX6C, NDUFS8, COX8A, NDUFA9, COX7A2, VDAC1, NDUFA6	CD4 T EM GZMB- CD27+	up	4443	52	306	16.9935	KEGG_2021_Human.gmt
RAS SIGNALING PATHWAY	0.143023	0.416555	1.22093	LAT, CALM3, CDC42, SOS1, FLT3LG, RAC2, ZAP70, ARF6, PIK3CD, TBK1, AKT1, RELA, PAK2, GRB2, CALM2, RAP1A, GNB2, GNG5, BAD, RAB5C	CD4 T EM GZMB- CD27+	up	4444	20	232	8.62069	KEGG_2021_Human.gmt
TOXOPLASMOSIS	0.176275	0.472093	1.21823	NFKBIA, CYCS, HLA-DRA, HLA-DPA1, HLA-DRB1, SOCS1, TGFB1, HLA-DPB1, STAT1	CD4 T EM GZMB- CD27+	up	4445	9	112	8.03571	KEGG_2021_Human.gmt
RAP1 SIGNALING PATHWAY	0.158402	0.444672	1.21801	EVL, LAT, CALM3, ACTB, CDC42, CTNNB1, RAC2, ITGB2, PFN1, PIK3CD, BRAF, AKT1, GNAS	CD4 T EM GZMB- CD27+	up	4446	13	210	6.19048	KEGG_2021_Human.gmt
HUMAN CYTOMEGALOVIRUS INFECTION	0.132878	0.416555	1.21476	NFKBIA, B2M, CYCS, TAPBP, CALM3, RB1, PDIA3, PPP3CC, CTNNB1, SOS1, BID, CALR, RAC2, PIK3CD, TAP2, PPP3CA, BAX, TBK1, AKT1, GNAS, RELA, TAP1, GRB2, CALM2, HLA-B, PTGER2	CD4 T EM GZMB- CD27+	up	4447	26	225	11.5556	KEGG_2021_Human.gmt
MAPK SIGNALING PATHWAY	0.141329	0.416555	1.21235	GADD45B, FLNA, JUND, MAPKAPK2, DUSP2, PPP3CC, CDC42, HSPB1, SOS1, FLT3LG, RAC2, TGFB1, DUSP1, BRAF, JUN, PPP3CA, AKT1, RELA, PAK2, CDC25B, GRB2	CD4 T EM GZMB- CD27+	up	4448	21	294	7.14286	KEGG_2021_Human.gmt
HIPPO SIGNALING PATHWAY	0.182735	0.478397	1.21126	ID2, ACTB, CTNNB1, PPP2R2D, TGFB1, ITGB2, PPP1CC, YWHAZ, PPP1CB, YWHAH, YWHAQ, LEF1	CD4 T EM GZMB- CD27+	up	4449	12	163	7.36196	KEGG_2021_Human.gmt
FOCAL ADHESION	0.155792	0.442676	1.20855	ITGB7, FLNA, ACTB, CDC42, CTNNB1, SOS1, RAC2, PTEN, PPP1CC, PIK3CD, BRAF, PPP1CB, JUN, AKT1, PAK2, MYL12B, GRB2, MYL12A, RAP1A	CD4 T EM GZMB- CD27+	up	4450	19	201	9.45274	KEGG_2021_Human.gmt
PROSTATE CANCER	0.181203	0.478397	1.20736	NFKBIA, RB1, CTNNB1, SOS1, PTEN, PIK3CD, BRAF, HSP90B1, GSTP1, AKT1, RELA, LEF1, GRB2, HSP90AB1	CD4 T EM GZMB- CD27+	up	4451	14	97	14.433	KEGG_2021_Human.gmt
PERTUSSIS	0.233118	0.550916	1.18749	CALM3, CASP1, ITGB2, JUN, RELA, CALM2, IRF1	CD4 T EM GZMB- CD27+	up	4452	7	76	9.21053	KEGG_2021_Human.gmt
ALLOGRAFT REJECTION	0.263749	0.571894	1.1847	HLA-DRA, HLA-DPA1, HLA-DRB1, HLA-DPB1	CD4 T EM GZMB- CD27+	up	4453	4	38	10.5263	KEGG_2021_Human.gmt
AUTOIMMUNE THYROID DISEASE	0.263749	0.571894	1.1847	HLA-DRA, HLA-DPA1, HLA-DRB1, HLA-DPB1	CD4 T EM GZMB- CD27+	up	4454	4	53	7.54717	KEGG_2021_Human.gmt
P53 SIGNALING PATHWAY	0.23408	0.550916	1.18321	GADD45B, CYCS, SHISA5, BID, MDM4, PTEN	CD4 T EM GZMB- CD27+	up	4455	6	73	8.21918	KEGG_2021_Human.gmt
AMOEBIASIS	0.244093	0.554486	1.17596	HSPB1, TGFB1, ITGB2, RAB7A, PIK3CD, GNAS, RELA	CD4 T EM GZMB- CD27+	up	4456	7	102	6.86275	KEGG_2021_Human.gmt
CHEMOKINE SIGNALING PATHWAY	0.192003	0.491612	1.17244	NFKBIA, STAT2, JAK3, WAS, CDC42, SOS1, RAC2, GRK2, STAT1, PIK3CD, BRAF	CD4 T EM GZMB- CD27+	up	4457	11	192	5.72917	KEGG_2021_Human.gmt
APOPTOSIS	0.192003	0.491612	1.17243	NFKBIA, GADD45B, CYCS, ERN1, CTSS, ACTB, BID, PIK3CD, CTSB, JUN, BAX, AKT1, RELA, CTSH	CD4 T EM GZMB- CD27+	up	4458	14	142	9.85915	KEGG_2021_Human.gmt
GASTRIC CANCER	0.239105	0.554486	1.16645	GADD45B, RB1, POLK, CTNNB1, SOS1, TGFB1, PIK3CD, BRAF, BAX, AKT1, LEF1, GRB2	CD4 T EM GZMB- CD27+	up	4459	12	149	8.05369	KEGG_2021_Human.gmt
MRNA SURVEILLANCE PATHWAY	0.222179	0.539247	1.15932	ALYREF, SRRM1, PPP2R5C, UPF2, PPP2R2D, MAGOH, RBM8A, DAZAP1, PPP1CC, RNPS1, RNMT, PCF11, PPP1CB, PNN	CD4 T EM GZMB- CD27+	up	4460	14	98	14.2857	KEGG_2021_Human.gmt
TOLL-LIKE RECEPTOR SIGNALING PATHWAY	0.265084	0.571894	1.15523	NFKBIA, STAT1, PIK3CD, JUN, TBK1, AKT1, IFNAR1, RELA	CD4 T EM GZMB- CD27+	up	4461	8	104	7.69231	KEGG_2021_Human.gmt
YERSINIA INFECTION	0.211583	0.518935	1.15362	NFKBIA, WAS, LAT, CASP1, ACTB, CDC42, ARPC3, ARPC4, RAC2, ZAP70, ARF6, PIK3CD, JUN, TBK1, RHOG, AKT1, RELA	CD4 T EM GZMB- CD27+	up	4462	17	137	12.4088	KEGG_2021_Human.gmt
RENAL CELL CARCINOMA	0.249853	0.559768	1.1535	CDC42, ELOB, SOS1, TGFB1, PIK3CD, BRAF, JUN, AKT1, PAK2, GRB2, RAP1A	CD4 T EM GZMB- CD27+	up	4463	11	69	15.942	KEGG_2021_Human.gmt
GLUTATHIONE METABOLISM	0.316162	0.636988	1.12701	LAP3, GSTP1, GSTK1, SMS	CD4 T EM GZMB- CD27+	up	4464	4	57	7.01754	KEGG_2021_Human.gmt
B CELL RECEPTOR SIGNALING PATHWAY	0.286046	0.595078	1.11819	NFKBIA, PPP3CC, SOS1, RAC2, PIK3CD, JUN, PPP3CA, AKT1, RELA, CD81, GRB2	CD4 T EM GZMB- CD27+	up	4465	11	81	13.5802	KEGG_2021_Human.gmt
RNA POLYMERASE	0.318298	0.636988	1.11711	POLR2K, POLR2G, POLR3GL, POLR2H, POLR2J, POLR2I, POLR2B, POLR2C, POLR2F, POLR2L, POLR2E	CD4 T EM GZMB- CD27+	up	4466	11	31	35.4839	KEGG_2021_Human.gmt
OOCYTE MEIOSIS	0.284001	0.595078	1.1155	CALM3, ANAPC11, PPP2R5C, PPP3CC, ANAPC10, PPP1CC, YWHAZ, PPP1CB, PPP3CA, YWHAH, YWHAQ, CALM2, SKP1	CD4 T EM GZMB- CD27+	up	4467	13	129	10.0775	KEGG_2021_Human.gmt
NECROPTOSIS	0.278867	0.59069	1.10564	STAT2, EIF2AK2, JAK3, CHMP5, CASP1, IRF9, TNFAIP3, BID, CHMP1B, STAT1, SHARPIN, BAX, IFNAR1, FTH1, PPID	CD4 T EM GZMB- CD27+	up	4468	15	159	9.43396	KEGG_2021_Human.gmt
HEMATOPOIETIC CELL LINEAGE	0.325504	0.642732	1.09996	HLA-DRA, HLA-DPA1, HLA-DRB1, FLT3LG, CD5, CD3E, HLA-DPB1	CD4 T EM GZMB- CD27+	up	4469	7	99	7.07071	KEGG_2021_Human.gmt
PROTEOGLYCANS IN CANCER	0.293833	0.605869	1.09609	FLNA, ACTB, CDC42, CTNNB1, SOS1, IQGAP1, DDX5, TGFB1, PPP1CC, PIK3CD, BRAF, PPP1CB	CD4 T EM GZMB- CD27+	up	4470	12	205	5.85366	KEGG_2021_Human.gmt
ARGININE AND PROLINE METABOLISM	0.359335	0.675407	1.09598	LAP3, SAT1	CD4 T EM GZMB- CD27+	up	4471	2	50	4	KEGG_2021_Human.gmt
RELAXIN SIGNALING PATHWAY	0.319861	0.636988	1.08946	NFKBIA, SOS1, TGFB1, PIK3CD, JUN, AKT1, GNAS, RELA, GRB2, ARRB2, GNB2, GNG5	CD4 T EM GZMB- CD27+	up	4472	12	129	9.30233	KEGG_2021_Human.gmt
PD-L1 EXPRESSION AND PD-1 CHECKPOINT PATHWAY IN CANCER	0.319471	0.636988	1.08431	NFKBIA, CSNK2B, LAT, PPP3CC, PTEN, EML4, CD3E, ZAP70, STAT1, PIK3CD, JUN, PPP3CA, AKT1, RELA	CD4 T EM GZMB- CD27+	up	4473	14	89	15.7303	KEGG_2021_Human.gmt
PRIMARY IMMUNODEFICIENCY	0.36512	0.675407	1.08264	IL2RG, JAK3, CD3E, ZAP70, TAP2, TAP1	CD4 T EM GZMB- CD27+	up	4474	6	38	15.7895	KEGG_2021_Human.gmt
FATTY ACID DEGRADATION	0.367676	0.675407	1.08039	CPT1A, ACAA2, ACAA1	CD4 T EM GZMB- CD27+	up	4475	3	43	6.97674	KEGG_2021_Human.gmt
HYPERTROPHIC CARDIOMYOPATHY	0.37532	0.675407	1.07995	ITGB7, ACTB, TPM3, TGFB1, PRKAA1	CD4 T EM GZMB- CD27+	up	4476	5	90	5.55556	KEGG_2021_Human.gmt
ARRHYTHMOGENIC RIGHT VENTRICULAR CARDIOMYOPATHY	0.39133	0.675407	1.07276	ITGB7, ACTB, CTNNB1	CD4 T EM GZMB- CD27+	up	4477	3	77	3.8961	KEGG_2021_Human.gmt
DILATED CARDIOMYOPATHY	0.386951	0.675407	1.06775	ITGB7, ACTB, TPM3, TGFB1	CD4 T EM GZMB- CD27+	up	4478	4	96	4.16667	KEGG_2021_Human.gmt
CELLULAR SENESCENCE	0.3559	0.675407	1.05223	GADD45B, MAPKAPK2, CALM3, RB1, PPP3CC, PTEN, TGFB1, PPP1CC, RBL2, PIK3CD, PPP1CB, RBBP4, PPP3CA, AKT1, RELA, PPID, CALM2, HLA-B, ZFP36L2, VDAC1, NBN, RHEB	CD4 T EM GZMB- CD27+	up	4479	22	156	14.1026	KEGG_2021_Human.gmt
ACUTE MYELOID LEUKEMIA	0.382132	0.675407	1.0507	PIM2, SOS1, PIM1, PIK3CD, BRAF, AKT1, RELA, LEF1, GRB2	CD4 T EM GZMB- CD27+	up	4480	9	67	13.4328	KEGG_2021_Human.gmt
SMALL CELL LUNG CANCER	0.386234	0.675407	1.04897	NFKBIA, GADD45B, CYCS, RB1, POLK, PTEN, PIK3CD, BAX, AKT1, RELA	CD4 T EM GZMB- CD27+	up	4481	10	92	10.8696	KEGG_2021_Human.gmt
MTOR SIGNALING PATHWAY	0.377062	0.675407	1.04751	DDIT4, SOS1, PTEN, LAMTOR1, PRR5, PIK3CD, BRAF, PRKAA1, AKT1, LAMTOR2, ATP6V1F, GRB2, RHEB, ATP6V1D, RICTOR	CD4 T EM GZMB- CD27+	up	4482	15	154	9.74026	KEGG_2021_Human.gmt
SYNAPTIC VESICLE CYCLE	0.404776	0.688414	1.0404	NAPA, ATP6V0B, STX2, ATP6V1F, AP2S1, ATP6V1D, DNM2, NSF, ATP6V0E2, AP2B1, ATP6V0D1, ATP6V1G1, TCIRG1, ATP6V1E1	CD4 T EM GZMB- CD27+	up	4483	14	78	17.9487	KEGG_2021_Human.gmt
GLUCAGON SIGNALING PATHWAY	0.387309	0.675407	1.03926	LDHA, CPT1A, CALM3, PPP3CC, PFKP, PPP4R3B, PGAM1, PRKAA1, PPP3CA, AKT1, GNAS, CALM2, PRKAG2	CD4 T EM GZMB- CD27+	up	4484	13	107	12.1495	KEGG_2021_Human.gmt
ALCOHOLISM	0.404086	0.688414	1.03424	CALM3, SOS1, PPP1CC, BRAF, PPP1CB, HDAC2, GNAS, GRB2, CALM2	CD4 T EM GZMB- CD27+	up	4485	9	186	4.83871	KEGG_2021_Human.gmt
HEPATOCELLULAR CARCINOMA	0.390716	0.675407	1.03371	GADD45B, RB1, ACTB, POLK, CTNNB1, SOS1, PTEN, TGFB1, PIK3CD, BRAF, GSTP1, BAX, AKT1, LEF1, GRB2, SMARCC1	CD4 T EM GZMB- CD27+	up	4486	16	168	9.52381	KEGG_2021_Human.gmt
UBIQUITIN MEDIATED PROTEOLYSIS	0.390601	0.675407	1.03203	UBE2L6, UBE2L3, UBE2S, ANAPC11, UBB, ELOB, UBE2D1, SOCS1, UBE2D3, ANAPC10, HERC2, UBC, UBE2A, UBE2D2	CD4 T EM GZMB- CD27+	up	4487	14	140	10	KEGG_2021_Human.gmt
PROLACTIN SIGNALING PATHWAY	0.412184	0.693875	1.03153	SOS1, SOCS1, STAT1, PIK3CD, GALT, AKT1, RELA, GRB2	CD4 T EM GZMB- CD27+	up	4488	8	70	11.4286	KEGG_2021_Human.gmt
PI3K-AKT SIGNALING PATHWAY	0.38626	0.675407	1.03129	DDIT4, ITGB7, IL2RG, JAK3, PPP2R5C, PPP2R2D, SOS1, FLT3LG, PTEN, CDC37, RBL2, YWHAZ, PIK3CD, HSP90B1, PRKAA1, LPAR6, AKT1, IFNAR1, YWHAH, RELA, YWHAQ, GRB2	CD4 T EM GZMB- CD27+	up	4489	22	354	6.21469	KEGG_2021_Human.gmt
RIG-I-LIKE RECEPTOR SIGNALING PATHWAY	0.414372	0.693875	1.02683	NFKBIA, ISG15	CD4 T EM GZMB- CD27+	up	4490	2	70	2.85714	KEGG_2021_Human.gmt
FC EPSILON RI SIGNALING PATHWAY	0.427476	0.706397	1.0178	LAT, SOS1, RAC2, PIK3CD, AKT1, GRB2, ALOX5AP	CD4 T EM GZMB- CD27+	up	4491	7	68	10.2941	KEGG_2021_Human.gmt
TNF SIGNALING PATHWAY	0.439876	0.712593	1.01145	NFKBIA, CEBPB, JUNB, TNFAIP3, PIK3CD, JUN, AKT1, RELA	CD4 T EM GZMB- CD27+	up	4492	8	112	7.14286	KEGG_2021_Human.gmt
NOTCH SIGNALING PATHWAY	0.46706	0.74906	0.994396	DTX3L, CTBP1, PSENEN, HDAC2	CD4 T EM GZMB- CD27+	up	4493	4	59	6.77966	KEGG_2021_Human.gmt
BASAL TRANSCRIPTION FACTORS	0.469368	0.74906	0.990234	GTF2E2, GTF2F1, TAF12, TAF9	CD4 T EM GZMB- CD27+	up	4494	4	45	8.88889	KEGG_2021_Human.gmt
PEROXISOME	0.48375	0.761123	0.982927	ACAA1, SCP2, ECH1, SOD1, GSTK1, PMVK	CD4 T EM GZMB- CD27+	up	4495	6	82	7.31707	KEGG_2021_Human.gmt
BLADDER CANCER	0.50119	0.763249	0.976414	RB1, TYMP, BRAF	CD4 T EM GZMB- CD27+	up	4496	3	41	7.31707	KEGG_2021_Human.gmt
NEUTROPHIL EXTRACELLULAR TRAP FORMATION	0.51112	0.773317	0.965933	CASP1, ACTB, NCF4, RAC2, ITGB2, PIK3CD, CYBA, HDAC2, AKT1, RELA, GSDMD, VDAC1, VDAC3, CASP4	CD4 T EM GZMB- CD27+	up	4497	14	189	7.40741	KEGG_2021_Human.gmt
PYRUVATE METABOLISM	0.519084	0.776528	0.957196	ACYP1, LDHA	CD4 T EM GZMB- CD27+	up	4498	2	47	4.25532	KEGG_2021_Human.gmt
LEUKOCYTE TRANSENDOTHELIAL MIGRATION	0.54194	0.799191	0.948568	ACTB, CDC42, CTNNB1, NCF4, RAC2, ITGB2, PIK3CD, CYBA, MYL12B, MYL12A, EZR, RAP1A, VASP	CD4 T EM GZMB- CD27+	up	4499	13	114	11.4035	KEGG_2021_Human.gmt
GLYCOLYSIS / GLUCONEOGENESIS	0.535435	0.794626	0.946573	LDHA, GALM, PFKP, GAPDH, PGAM1, ENO1, GPI, AKR1A1	CD4 T EM GZMB- CD27+	up	4500	8	67	11.9403	KEGG_2021_Human.gmt
TIGHT JUNCTION	0.571927	0.827696	0.939104	WAS, ACTB, CDC42, PPP2R2D, ARPC3, WHAMM, ARPC4, JUN, RAB8A, PRKAA1, MYL12B, ARPC5L, PRKAG2, MYL12A, EZR, RAP1A, MYL6, VASP, ARPC1B	CD4 T EM GZMB- CD27+	up	4501	19	169	11.2426	KEGG_2021_Human.gmt
REGULATION OF ACTIN CYTOSKELETON	0.594647	0.853279	0.929886	ITGB7, ACTB, CDC42, SOS1, ARPC3, IQGAP1, PIP4K2A, ARPC4, RAC2, ITGB2, PPP1CC, PFN1, PIK3CD, BRAF, PPP1CB	CD4 T EM GZMB- CD27+	up	4502	15	218	6.88073	KEGG_2021_Human.gmt
T CELL RECEPTOR SIGNALING PATHWAY	0.624078	0.870719	0.912574	NFKBIA, LAT, PPP3CC, CDC42, SOS1, CD3E, ZAP70, PIK3CD, JUN, PPP3CA, AKT1, RELA, PAK2, NCK2, GRB2	CD4 T EM GZMB- CD27+	up	4503	15	104	14.4231	KEGG_2021_Human.gmt
CHOLINE METABOLISM IN CANCER	0.616481	0.865302	0.899818	WAS, SOS1, RAC2, PIK3CD, JUN, AKT1, GRB2, RHEB, SLC44A2	CD4 T EM GZMB- CD27+	up	4504	9	98	9.18367	KEGG_2021_Human.gmt
CHAGAS DISEASE	0.632079	0.876634	0.891398	NFKBIA, PPP2R2D, CALR, TGFB1, CD3E, PIK3CD, JUN, AKT1, GNAS, RELA	CD4 T EM GZMB- CD27+	up	4505	10	102	9.80392	KEGG_2021_Human.gmt
CHEMICAL CARCINOGENESIS	0.665179	0.903381	0.888712	RB1, SOS1, PIK3CD, JUN, PTGES3, HSP90B1, GSTP1, KPNA3, AKT1, GNAS, RELA, GSTK1, GRB2, KPNA4, HSP90AB1	CD4 T EM GZMB- CD27+	up	4506	15	239	6.27615	KEGG_2021_Human.gmt
VALINE, LEUCINE AND ISOLEUCINE DEGRADATION	0.641528	0.884474	0.861897	ACAA2, ACAA1	CD4 T EM GZMB- CD27+	up	4507	2	48	4.16667	KEGG_2021_Human.gmt
DRUG METABOLISM	0.662493	0.903381	0.858321	TYMP, UPP1, GSTP1, GSTK1	CD4 T EM GZMB- CD27+	up	4508	4	108	3.7037	KEGG_2021_Human.gmt
LONG-TERM POTENTIATION	0.689318	0.912564	0.858279	CALM3, PPP3CC, PPP1CC, BRAF, PPP1CB, PPP3CA, CALM2, RAP1A	CD4 T EM GZMB- CD27+	up	4509	8	67	11.9403	KEGG_2021_Human.gmt
CENTRAL CARBON METABOLISM IN CANCER	0.679528	0.909942	0.853862	LDHA, PFKP, PTEN, PIK3CD, PGAM1, AKT1	CD4 T EM GZMB- CD27+	up	4510	6	70	8.57143	KEGG_2021_Human.gmt
MICRORNAS IN CANCER	0.744549	0.953187	0.848453	DDIT4, SOS1, MDM4, SOCS1, PIM1, PTEN, HNRNPK, PIK3CD, HDAC2, CDC25B, GRB2, EZR	CD4 T EM GZMB- CD27+	up	4511	12	310	3.87097	KEGG_2021_Human.gmt
ENDOCYTOSIS	0.827229	0.972388	0.846323	IL2RG, VPS26B, CAPZA1, WASHC3, CHMP5, VPS29, CDC42, ARPC3, STAMBP, ARPC4, RAB11A, SNF8, CHMP1B, ARF1, SH3GLB2, GRK2, RAB7A, ARAP2, ARF6, SMAP1, RAB8A, SNX3	CD4 T EM GZMB- CD27+	up	4512	22	252	8.73016	KEGG_2021_Human.gmt
RETROGRADE ENDOCANNABINOID SIGNALING	0.750145	0.955102	0.845491	NDUFB8, NDUFA13, NDUFB6, NDUFA11, NDUFA3, NDUFA12, NDUFA1, NDUFAB1, NDUFA2, NDUFB9, NDUFS8, NDUFA9, NDUFA6, NDUFB11, GNB2, GNG5, NDUFB4, NDUFS6	CD4 T EM GZMB- CD27+	up	4513	18	148	12.1622	KEGG_2021_Human.gmt
BACTERIAL INVASION OF EPITHELIAL CELLS	0.71045	0.926764	0.844657	ACTB, CDC42, CTNNB1, ARPC3, ARPC4, PIK3CD	CD4 T EM GZMB- CD27+	up	4514	6	77	7.79221	KEGG_2021_Human.gmt
PROTEIN EXPORT	0.726067	0.939854	0.824859	HSPA5, SEC61G, SRP19, SPCS2, SEC62, SEC61B, SRPRA, SEC11C, SRPRB, SRP72	CD4 T EM GZMB- CD27+	up	4515	10	23	43.4783	KEGG_2021_Human.gmt
NATURAL KILLER CELL MEDIATED CYTOTOXICITY	0.789484	0.972022	0.816547	LAT, PPP3CC, SOS1, BID, RAC2, ITGB2, ZAP70, PIK3CD, BRAF, PPP3CA, NCR3, IFNAR1, GRB2, HLA-B	CD4 T EM GZMB- CD27+	up	4516	14	131	10.687	KEGG_2021_Human.gmt
DOPAMINERGIC SYNAPSE	0.797982	0.972022	0.812123	CALM3, PPP2R5C, PPP3CC, PPP2R2D, PPP1CC, PPP1CB, PPP3CA, AKT1, GNAS	CD4 T EM GZMB- CD27+	up	4517	9	132	6.81818	KEGG_2021_Human.gmt
AMPK SIGNALING PATHWAY	0.790078	0.972022	0.796285	CPT1A, PPP2R5C, PFKP, PPP2R2D, PIK3CD, RAB8A, PRKAA1, AKT1, RAB11B, PRKAG2, ADIPOR1, RHEB, ELAVL1, RAB2A, TBC1D1	CD4 T EM GZMB- CD27+	up	4518	15	120	12.5	KEGG_2021_Human.gmt
PROGESTERONE-MEDIATED OOCYTE MATURATION	0.791733	0.972022	0.787553	ANAPC11, ANAPC10, PIK3CD, BRAF, AKT1, CDC25B, HSP90AB1	CD4 T EM GZMB- CD27+	up	4519	7	100	7	KEGG_2021_Human.gmt
PYRIMIDINE METABOLISM	0.780531	0.972022	0.774511	TYMP, NT5C3A, UPP1, NT5C	CD4 T EM GZMB- CD27+	up	4520	4	56	7.14286	KEGG_2021_Human.gmt
RENIN SECRETION	0.802701	0.972022	0.772672	CALM3, PPP3CC, CTSB, PPP3CA, GNAS, CALM2, PTGER2	CD4 T EM GZMB- CD27+	up	4521	7	69	10.1449	KEGG_2021_Human.gmt
INFLAMMATORY MEDIATOR REGULATION OF TRP CHANNELS	0.812795	0.972388	0.770448	CALM3, PPP1CC, PIK3CD, PPP1CB, GNAS, CALM2, PTGER2	CD4 T EM GZMB- CD27+	up	4522	7	98	7.14286	KEGG_2021_Human.gmt
CAMP SIGNALING PATHWAY	0.871503	0.992968	0.769255	NFKBIA, CALM3, RAC2, PPP1CC, PIK3CD, BRAF, PPP1CB, JUN, AKT1, GNAS, RELA, CALM2, PTGER2, RAP1A	CD4 T EM GZMB- CD27+	up	4523	14	216	6.48148	KEGG_2021_Human.gmt
CIRCADIAN RHYTHM	0.781523	0.972022	0.756965	BHLHE40	CD4 T EM GZMB- CD27+	up	4524	1	31	3.22581	KEGG_2021_Human.gmt
SPINOCEREBELLAR ATAXIA	0.924637	0.992968	0.7561	CYCS, ERN1, ADRM1, PSMB3, PSMC1, PSMD9, PSMA5, ATXN3, PIK3CD, PSMA2, PSMA1, AKT1, PSMC3, PSMD14, PSMB2	CD4 T EM GZMB- CD27+	up	4525	15	143	10.4895	KEGG_2021_Human.gmt
THYROID HORMONE SYNTHESIS	0.826547	0.972388	0.748558	HSPA5, PDIA4, HSP90B1, GNAS	CD4 T EM GZMB- CD27+	up	4526	4	75	5.33333	KEGG_2021_Human.gmt
VARIOUS TYPES OF N-GLYCAN BIOSYNTHESIS	0.805151	0.972022	0.745498	MGAT4A, RPN1	CD4 T EM GZMB- CD27+	up	4527	2	39	5.12821	KEGG_2021_Human.gmt
FANCONI ANEMIA PATHWAY	0.800436	0.972022	0.732591	POLK, CENPX	CD4 T EM GZMB- CD27+	up	4528	2	54	3.7037	KEGG_2021_Human.gmt
SIGNALING PATHWAYS REGULATING PLURIPOTENCY OF STEM CELLS	0.87893	0.992968	0.726739	ID2, JAK3, CTNNB1	CD4 T EM GZMB- CD27+	up	4529	3	143	2.0979	KEGG_2021_Human.gmt
WNT SIGNALING PATHWAY	0.93603	0.992968	0.702734	CSNK2B, CTBP1, PPP3CC, CTNNB1, RAC2, CACYBP, JUN, PPP3CA	CD4 T EM GZMB- CD27+	up	4530	8	166	4.81928	KEGG_2021_Human.gmt
GLUTAMATERGIC SYNAPSE	0.901533	0.992968	0.700799	SLC38A2, PPP3CC, GRK2, PPP3CA, GNAS	CD4 T EM GZMB- CD27+	up	4531	5	114	4.38596	KEGG_2021_Human.gmt
ESTROGEN SIGNALING PATHWAY	0.950804	0.992968	0.683505	CALM3, SOS1, PIK3CD, JUN, HSP90B1, AKT1, GNAS, GRB2, CALM2, HSP90AB1	CD4 T EM GZMB- CD27+	up	4532	10	137	7.29927	KEGG_2021_Human.gmt
AGE-RAGE SIGNALING PATHWAY IN DIABETIC COMPLICATIONS	0.936486	0.992968	0.682083	CDC42, PIM1, TGFB1, STAT1, PIK3CD, JUN, BAX, AKT1, RELA	CD4 T EM GZMB- CD27+	up	4533	9	100	9	KEGG_2021_Human.gmt
LYSOSOME	0.951772	0.992968	0.681525	CTSS, ATP6V0B, NPC2, CTSB, PPT1, CTSH, LAMP1, ATP6AP1, AP1G1, AP3S1, GGA1, LAPTM4A, LAPTM5, CTSA, TPP1, ASAH1, CLN5, CTSD, M6PR, CTSW, CD164, ATP6V0D1, CTSC, TCIRG1	CD4 T EM GZMB- CD27+	up	4534	24	128	18.75	KEGG_2021_Human.gmt
AUTOPHAGY	0.96699	0.992968	0.678885	DDIT4, ERN1, PTEN, RAB7A, PIK3CD, CTSB, RAB8A, PRKAA1, TBK1, AKT1	CD4 T EM GZMB- CD27+	up	4535	10	137	7.29927	KEGG_2021_Human.gmt
GASTRIC ACID SECRETION	0.913861	0.992968	0.674824	CALM3, ACTB, GNAS, CALM2, EZR	CD4 T EM GZMB- CD27+	up	4536	5	76	6.57895	KEGG_2021_Human.gmt
GROWTH HORMONE SYNTHESIS, SECRETION AND ACTION	0.957842	0.992968	0.664745	JUNB, SOS1, SOCS1, STAT1, PIK3CD, AKT1, GNAS, GRB2	CD4 T EM GZMB- CD27+	up	4537	8	119	6.72269	KEGG_2021_Human.gmt
THYROID HORMONE SIGNALING PATHWAY	0.977683	0.992968	0.639314	ACTB, PFKP, CTNNB1, STAT1, PIK3CD, HDAC2, AKT1	CD4 T EM GZMB- CD27+	up	4538	7	121	5.78512	KEGG_2021_Human.gmt
FERROPTOSIS	0.931062	0.992968	0.62707	SAT1, MAP1LC3B, FTH1	CD4 T EM GZMB- CD27+	up	4539	3	41	7.31707	KEGG_2021_Human.gmt
REGULATION OF LIPOLYSIS IN ADIPOCYTES	0.913698	0.992968	0.621481	PIK3CD, AKT1, GNAS, PNPLA2	CD4 T EM GZMB- CD27+	up	4540	4	55	7.27273	KEGG_2021_Human.gmt
SNARE INTERACTIONS IN VESICULAR TRANSPORT	0.947368	0.992968	0.620816	STX8, STX2, VTI1B, VAMP4, STX4, VAMP8	CD4 T EM GZMB- CD27+	up	4541	6	33	18.1818	KEGG_2021_Human.gmt
PHOSPHOLIPASE D SIGNALING PATHWAY	0.974976	0.992968	0.619283	SOS1, ARF1, ARF6, PIK3CD, LPAR6, AKT1, GNAS, GRB2	CD4 T EM GZMB- CD27+	up	4542	8	148	5.40541	KEGG_2021_Human.gmt
COCAINE ADDICTION	0.943695	0.992968	0.592014	JUN, GNAS, RELA	CD4 T EM GZMB- CD27+	up	4543	3	49	6.12245	KEGG_2021_Human.gmt
VASOPRESSIN-REGULATED WATER REABSORPTION	0.982621	0.992968	0.559244	RAB11A, ARHGDIA, GNAS, RAB11B, AQP3, RAB5C, STX4, DYNLL2, DYNC1LI1, NSF	CD4 T EM GZMB- CD27+	up	4544	10	44	22.7273	KEGG_2021_Human.gmt
MORPHINE ADDICTION	0.984146	0.992968	0.548493	GRK2, GNAS, ARRB2, GNB2, GNG5, PDE4D, PDE4B	CD4 T EM GZMB- CD27+	up	4545	7	91	7.69231	KEGG_2021_Human.gmt
CIRCADIAN ENTRAINMENT	0.989945	0.992968	-0.51802	CREB1, PLCB1	CD4 T EM GZMB- CD27+	down	4546	2	97	2.06186	KEGG_2021_Human.gmt
LONGEVITY REGULATING PATHWAY	0.992968	0.992968	-0.564822	SESN3, CREB1, SESN1, SOD2, CAMK4, AKT3, FOXO1, STK11, RB1CC1, APPL1, KRAS, PIK3R1, HSPA1A	CD4 T EM GZMB- CD27+	down	4547	13	102	12.7451	KEGG_2021_Human.gmt
SEROTONERGIC SYNAPSE	0.969957	0.992968	-0.58879	PLCB1, ITPR2, GNAQ, MAP2K1, MAPK1, GNAI3, KRAS, GNAI2, PRKACB, GNB5	CD4 T EM GZMB- CD27+	down	4548	10	113	8.84956	KEGG_2021_Human.gmt
PLATELET ACTIVATION	0.991527	0.992968	-0.589243	PPP1R12A, PLCB1, RAP1B, RASGRP1, ITPR2, GNAQ, GNA13, ROCK2, FYN, APBB1IP, ITGB1, AKT3	CD4 T EM GZMB- CD27+	down	4549	12	124	9.67742	KEGG_2021_Human.gmt
GABAERGIC SYNAPSE	0.95066	0.992968	-0.594574	SLC38A1	CD4 T EM GZMB- CD27+	down	4550	1	89	1.1236	KEGG_2021_Human.gmt
MELANOGENESIS	0.974504	0.992968	-0.599542	CREB1, PLCB1, GNAQ, MAP2K1, TCF7, MAPK1, CREBBP, GNAI3, GSK3B, KRAS, CAMK2D, GNAI2, PRKACB	CD4 T EM GZMB- CD27+	down	4551	13	101	12.8713	KEGG_2021_Human.gmt
BASE EXCISION REPAIR	0.89697	0.992968	-0.642714	PARP4, PARP1, APEX1, POLD2, MBD4, TDG, POLE3, PCNA, POLE4, MPG, HMGB1	CD4 T EM GZMB- CD27+	down	4552	11	33	33.3333	KEGG_2021_Human.gmt
GAP JUNCTION	0.934173	0.992968	-0.657893	PLCB1, ITPR2, GNAQ, MAP2K1, CSNK1D, MAPK1, MAP3K2, GNAI3, KRAS, GNAI2, PRKACB, SOS2, TUBA4A	CD4 T EM GZMB- CD27+	down	4553	13	88	14.7727	KEGG_2021_Human.gmt
CITRATE CYCLE (TCA CYCLE)	0.869239	0.992968	-0.692529	PDHB, SDHD	CD4 T EM GZMB- CD27+	down	4554	2	30	6.66667	KEGG_2021_Human.gmt
AXON GUIDANCE	0.941651	0.992968	-0.694803	RYK, NFATC2, NFATC3	CD4 T EM GZMB- CD27+	down	4555	3	182	1.64835	KEGG_2021_Human.gmt
VASCULAR SMOOTH MUSCLE CONTRACTION	0.905935	0.992968	-0.701852	PPP1R12A, PRKCH, PLCB1, ITPR2, GNAQ, MAP2K1, GNA13, ROCK2	CD4 T EM GZMB- CD27+	down	4556	8	133	6.01504	KEGG_2021_Human.gmt
DNA REPLICATION	0.841267	0.980076	-0.708043	MCM3	CD4 T EM GZMB- CD27+	down	4557	1	36	2.77778	KEGG_2021_Human.gmt
HIF-1 SIGNALING PATHWAY	0.921265	0.992968	-0.717846	CDKN1B, LDHB, IFNGR1, PDHB	CD4 T EM GZMB- CD27+	down	4558	4	109	3.66972	KEGG_2021_Human.gmt
GNRH SIGNALING PATHWAY	0.863962	0.992968	-0.743642	MAP3K4, PLCB1, MAP3K1, MAP3K3, PTK2B, ITPR2, GNAQ, MAP2K1	CD4 T EM GZMB- CD27+	down	4559	8	93	8.60215	KEGG_2021_Human.gmt
TGF-BETA SIGNALING PATHWAY	0.830495	0.972388	-0.750437	TGIF1, PPP2R1A, TGFBR2, SMAD4, CUL1	CD4 T EM GZMB- CD27+	down	4560	5	94	5.31915	KEGG_2021_Human.gmt
PARATHYROID HORMONE SYNTHESIS, SECRETION AND ACTION	0.851532	0.987099	-0.761041	AKAP13, CREB1, PLCB1, ITPR2, GNAQ, MAP2K1, GNA13	CD4 T EM GZMB- CD27+	down	4561	7	106	6.60377	KEGG_2021_Human.gmt
OXYTOCIN SIGNALING PATHWAY	0.825535	0.972388	-0.788123	EEF2, NFATC2, NFATC3, PPP1R12A, PLCB1	CD4 T EM GZMB- CD27+	down	4562	5	154	3.24675	KEGG_2021_Human.gmt
INSULIN SIGNALING PATHWAY	0.828006	0.972388	-0.794028	CBLB, EXOC7, FLOT2, IKBKB, PDE3B, PRKAR2A	CD4 T EM GZMB- CD27+	down	4563	6	137	4.37956	KEGG_2021_Human.gmt
CELL ADHESION MOLECULES	0.793407	0.972022	-0.796407	CD4, ITGA6, ICAM3, ITGAL, CD226, CD28	CD4 T EM GZMB- CD27+	down	4564	6	148	4.05405	KEGG_2021_Human.gmt
FATTY ACID ELONGATION	0.711977	0.926764	-0.806057	HADHA, THEM4, ELOVL5	CD4 T EM GZMB- CD27+	down	4565	3	27	11.1111	KEGG_2021_Human.gmt
GNRH SECRETION	0.709376	0.926764	-0.821327	PLCB1, ITPR2, GNAQ, MAP2K1, AKT3, MAPK1, KRAS, PIK3R1	CD4 T EM GZMB- CD27+	down	4566	8	64	12.5	KEGG_2021_Human.gmt
ERBB SIGNALING PATHWAY	0.741929	0.953187	-0.828804	CBLB, CDKN1B	CD4 T EM GZMB- CD27+	down	4567	2	85	2.35294	KEGG_2021_Human.gmt
HEDGEHOG SIGNALING PATHWAY	0.688934	0.912564	-0.833402	SPOP, CUL3, CUL1, CSNK1D, CSNK1A1, CSNK1G2, GSK3B, PRKACB	CD4 T EM GZMB- CD27+	down	4568	8	56	14.2857	KEGG_2021_Human.gmt
CALCIUM SIGNALING PATHWAY	0.679117	0.909942	-0.871285	ATP2B1, SLC25A6, PLCB1, PTK2B, ITPR2, CAMK4, GNAQ, ORAI2	CD4 T EM GZMB- CD27+	down	4569	8	240	3.33333	KEGG_2021_Human.gmt
RIBOSOME BIOGENESIS IN EUKARYOTES	0.666873	0.903381	-0.879332	FBL, GTPBP4, BMS1, IMP3, LSG1, RBM28, CSNK2A1, RPP38, DKC1, NOB1, POP7, MDN1	CD4 T EM GZMB- CD27+	down	4570	12	108	11.1111	KEGG_2021_Human.gmt
PHOSPHATIDYLINOSITOL SIGNALING SYSTEM	0.603114	0.856533	-0.903286	INPP4A, SACM1L, PLCB1, CDIPT, INPP5D, MTMR14, ITPR2, DGKA, DGKZ, ITPKB, PLCG2, PIP4P1, CDS2, PIK3R1	CD4 T EM GZMB- CD27+	down	4571	14	97	14.433	KEGG_2021_Human.gmt
APELIN SIGNALING PATHWAY	0.596929	0.853279	-0.912254	KLF2, PLCB1, PDE3B, SMAD4, ITPR2, CAMK4, GNAQ, MAP2K1, GNA13, AKT3, GABARAPL2, MAPK1, GNAI3, KRAS, GNAI2, SMAD3, SMAD2, PRKACB, GNB5	CD4 T EM GZMB- CD27+	down	4572	19	137	13.8686	KEGG_2021_Human.gmt
CELL CYCLE	0.606557	0.856533	-0.914814	CDKN1B, STAG1, MCM3, RAD21, SMC1A, SMC3, BUB3, CDK4	CD4 T EM GZMB- CD27+	down	4573	8	124	6.45161	KEGG_2021_Human.gmt
HOMOLOGOUS RECOMBINATION	0.559194	0.814327	-0.926722	MRE11, TOPBP1, ABRAXAS1, ATM, RAD51C	CD4 T EM GZMB- CD27+	down	4574	5	41	12.1951	KEGG_2021_Human.gmt
CARBOHYDRATE DIGESTION AND ABSORPTION	0.551606	0.808328	-0.930217	PLCB1, ATP1B3, ATP1A1, HK1, AKT3	CD4 T EM GZMB- CD27+	down	4575	5	47	10.6383	KEGG_2021_Human.gmt
RNA TRANSPORT	0.519907	0.776528	-0.964951	EIF3F, EIF3D, NUP54, EIF3G, EIF4B, EIF3A, PABPC4, EIF5, TACC3, EIF3B, PYM1, RPP38, EIF4G1, EIF4A3, EEF1A1, TARDBP, POP7, NUP62, EIF3E	CD4 T EM GZMB- CD27+	down	4576	19	186	10.2151	KEGG_2021_Human.gmt
NUCLEOTIDE EXCISION REPAIR	0.496526	0.761123	-0.970633	XPA, GTF2H3, RAD23A, DDB2, RAD23B, RFC1, RPA2, RBX1	CD4 T EM GZMB- CD27+	down	4577	8	47	17.0213	KEGG_2021_Human.gmt
ADRENERGIC SIGNALING IN CARDIOMYOCYTES	0.490996	0.761123	-0.97205	ATP2B1, PPP2R2A, CREB1, PPP2R1A, PLCB1, ATP1B3	CD4 T EM GZMB- CD27+	down	4578	6	150	4	KEGG_2021_Human.gmt
CYSTEINE AND METHIONINE METABOLISM	0.49339	0.761123	-0.974262	LDHB, ENOPH1, GCLM, MTR, MAT2B, APIP, AHCYL1	CD4 T EM GZMB- CD27+	down	4579	7	50	14	KEGG_2021_Human.gmt
N-GLYCAN BIOSYNTHESIS	0.491719	0.761123	-0.977718	DDOST, ST6GAL1	CD4 T EM GZMB- CD27+	down	4580	2	50	4	KEGG_2021_Human.gmt
MINERAL ABSORPTION	0.473131	0.749929	-0.990829	ATP2B1, ATP1B3	CD4 T EM GZMB- CD27+	down	4581	2	60	3.33333	KEGG_2021_Human.gmt
CUSHING SYNDROME	0.436562	0.712593	-1.00545	CDKN1B, CREB1, PLCB1, CDK4, AIP, APC, RAP1B, ITPR2, GNAQ, MAP2K1, TCF7	CD4 T EM GZMB- CD27+	down	4582	11	155	7.09677	KEGG_2021_Human.gmt
SALIVARY SECRETION	0.440401	0.712593	-1.01421	ATP2B1, PLCB1, ATP1B3, ITPR2, GNAQ, ATP1A1	CD4 T EM GZMB- CD27+	down	4583	6	93	6.45161	KEGG_2021_Human.gmt
PURINE METABOLISM	0.416921	0.693875	-1.02055	DCK, ITPA, PDE3B, PNP, HDDC3, AK2, GMPR2, APRT, PDE7A, GMPS	CD4 T EM GZMB- CD27+	down	4584	10	129	7.75194	KEGG_2021_Human.gmt
CHOLINERGIC SYNAPSE	0.351977	0.675407	-1.06431	CREB1, PLCB1, ITPR2, CAMK4, GNAQ, MAP2K1, FYN, AKT3, MAPK1, GNAI3, KRAS, CAMK2D, PIK3R1, GNAI2, PRKACB, GNB5	CD4 T EM GZMB- CD27+	down	4585	16	113	14.1593	KEGG_2021_Human.gmt
VIRAL PROTEIN INTERACTION WITH CYTOKINE AND CYTOKINE RECEPTOR	0.366277	0.675407	-1.08245	CCR6, IL10RA, CCR7	CD4 T EM GZMB- CD27+	down	4586	3	100	3	KEGG_2021_Human.gmt
LONG-TERM DEPRESSION	0.34635	0.675407	-1.09041	PPP2R1A, PLCB1, ITPR2, GNAQ, MAP2K1, GNA13, MAPK1, GNAI3, KRAS, GNAI2	CD4 T EM GZMB- CD27+	down	4587	10	60	16.6667	KEGG_2021_Human.gmt
CYTOKINE-CYTOKINE RECEPTOR INTERACTION	0.245116	0.554486	-1.14802	CD4, CCR6, IL10RA, CCR7, IFNGR1, IFNAR2, CD27, TGFBR2, CD40LG	CD4 T EM GZMB- CD27+	down	4588	9	295	3.05085	KEGG_2021_Human.gmt
INOSITOL PHOSPHATE METABOLISM	0.278782	0.59069	-1.15607	INPP4A, SACM1L, PLCB1, CDIPT, INPP5D, MTMR14	CD4 T EM GZMB- CD27+	down	4589	6	73	8.21918	KEGG_2021_Human.gmt
GLYCEROPHOSPHOLIPID METABOLISM	0.240439	0.554486	-1.19403	CDIPT, TAZ, PLPP5, GPCPD1, LPIN2, DGKA, DGKZ	CD4 T EM GZMB- CD27+	down	4590	7	98	7.14286	KEGG_2021_Human.gmt
PANCREATIC SECRETION	0.229196	0.550544	-1.19928	ATP2B1, PLCB1, ATP1B3, RAP1B, ITPR2, GNAQ, ATP1A1	CD4 T EM GZMB- CD27+	down	4591	7	102	6.86275	KEGG_2021_Human.gmt
CORTISOL SYNTHESIS AND SECRETION	0.254898	0.565631	-1.20355	CREB1, PLCB1, ITPR2, GNAQ	CD4 T EM GZMB- CD27+	down	4592	4	65	6.15385	KEGG_2021_Human.gmt
ENDOCRINE AND OTHER FACTOR-REGULATED CALCIUM REABSORPTION	0.199264	0.493921	-1.2295	ATP2B1, PLCB1, ATP1B3, CLTA, GNAQ, ATP1A1, CLTC	CD4 T EM GZMB- CD27+	down	4593	7	53	13.2075	KEGG_2021_Human.gmt
CGMP-PKG SIGNALING PATHWAY	0.127059	0.411178	-1.26566	ATP2B1, NFATC2, NFATC3, SLC25A6, PPP1R12A, CREB1, PLCB1, PDE3B, ATP1B3, ITPR2, GNAQ, ATP1A1, MAP2K1, GNA13, ROCK2, AKT3, SLC25A5	CD4 T EM GZMB- CD27+	down	4594	17	167	10.1796	KEGG_2021_Human.gmt
ALDOSTERONE SYNTHESIS AND SECRETION	0.142219	0.416555	-1.28192	ATP2B1, CREB1, PLCB1, ATP1B3, ITPR2, CAMK4, GNAQ, ATP1A1	CD4 T EM GZMB- CD27+	down	4595	8	98	8.16327	KEGG_2021_Human.gmt
INSULIN SECRETION	0.125279	0.411127	-1.3398	CREB1, PLCB1, ATP1B3, GNAQ, ATP1A1	CD4 T EM GZMB- CD27+	down	4596	5	86	5.81395	KEGG_2021_Human.gmt
SPHINGOLIPID SIGNALING PATHWAY	0.0680455	0.293604	-1.37148	S1PR1, S1PR4, PPP2R2A, PPP2R1A, PLCB1	CD4 T EM GZMB- CD27+	down	4597	5	119	4.20168	KEGG_2021_Human.gmt
FOXO SIGNALING PATHWAY	0.060418	0.291022	-1.37733	S1PR1, S1PR4, CDKN1B, SGK3, KLF2, ATG12	CD4 T EM GZMB- CD27+	down	4598	6	131	4.58015	KEGG_2021_Human.gmt
LYSINE DEGRADATION	0.0664078	0.293604	-1.443	EZH1, KMT5B, HADHA, KMT2C, ALDH9A1, ASH1L, SETD2, KMT2E	CD4 T EM GZMB- CD27+	down	4599	8	63	12.6984	KEGG_2021_Human.gmt
AMINO SUGAR AND NUCLEOTIDE SUGAR METABOLISM	0.0581818	0.291022	-1.48787	UXS1, NAGK, CMAS	CD4 T EM GZMB- CD27+	down	4600	3	48	6.25	KEGG_2021_Human.gmt
SPHINGOLIPID METABOLISM	0.058978	0.291022	-1.49871	KDSR, CERK, SPTLC2	CD4 T EM GZMB- CD27+	down	4601	3	49	6.12245	KEGG_2021_Human.gmt
NEUROACTIVE LIGAND-RECEPTOR INTERACTION	0.00686869	0.104377	-1.75231	S1PR1, S1PR4	CD4 T EM GZMB- CD27+	down	4602	2	341	0.58651	KEGG_2021_Human.gmt
HEPATITIS C	3.31375e-05	0.00138251	1.95864	SOCS3, IRF7, NFKBIA, MX1, MX2, EIF2AK2, OAS2, CTNNB1, RB1, STAT1, BAX, STAT3, IRF9, PPP2R2D, STAT2	CD4 T EM GZMB- CD27-	up	4603	15	157	9.55414	KEGG_2021_Human.gmt
OXIDATIVE PHOSPHORYLATION	3.47073e-05	0.00138251	1.86599	ATP6V1F, NDUFA13, UQCR10, COX6A1, COX6B1, ATP5F1C, COX5B, COX5A, NDUFB8, COX7B, NDUFA11, UQCRQ, UQCR11, ATP5MF, COX6C, ATP5MC1, NDUFA9, NDUFB4, UQCRB, NDUFB11, NDUFA3, NDUFA1, NDUFB6, COX8A, ATP5PD, NDUFB5, ATP5PF	CD4 T EM GZMB- CD27-	up	4604	27	133	20.3008	KEGG_2021_Human.gmt
PRION DISEASE	3.38852e-06	0.000809856	1.85427	PSMA2, CCL5, NDUFA13, PSMB3, HSPA5, UQCR10, CSNK2B, VDAC3, COX6A1, COX6B1, ATP5F1C, COX5B, COX5A, NDUFB8, BAX, COX7B, NDUFA11, TUBB4B, PSMB1, UQCRQ, UQCR11, RAC2, TUBA1C, CYCS, PPP3CC, VDAC2, COX6C, HSPA8, PSMD14, CYBA, ADRM1, ATP5MC1, NDUFA9, NDUFB4, PPP3CA, UQCRB, PSMA3, NDUFB11, NDUFA3, NDUFA1, NDUFB6, SEM1, PSMA4, COX8A, PSMA1, ATP5PD, NDUFB5, ATP5PF	CD4 T EM GZMB- CD27-	up	4605	48	273	17.5824	KEGG_2021_Human.gmt
INFLUENZA A	0.000224486	0.00621676	1.82022	SOCS3, IRF7, NFKBIA, MX1, MX2, CCL5, EIF2AK2, OAS2, CALCOCO2, STAT1, BAX, ACTB, CASP1, IRF9, STAT2	CD4 T EM GZMB- CD27-	up	4606	15	172	8.72093	KEGG_2021_Human.gmt
CARDIAC MUSCLE CONTRACTION	0.00362905	0.0481857	1.78112	UQCR10, COX6A1, COX6B1, COX5B, COX5A, COX7B, UQCRQ, UQCR11, COX6C, UQCRB, COX8A, TPM3	CD4 T EM GZMB- CD27-	up	4607	12	87	13.7931	KEGG_2021_Human.gmt
PARKINSON DISEASE	1.64158e-05	0.00130779	1.7784	PSMA2, UBE2L6, NDUFA13, PSMB3, HSPA5, UQCR10, VDAC3, COX6A1, COX6B1, ATP5F1C, COX5B, COX5A, NDUFB8, BAX, COX7B, NDUFA11, TUBB4B, PSMB1, UQCRQ, UQCR11, CALM3, ERN1, UBB, UBE2L3, TUBA1C, CYCS, VDAC2, COX6C, PSMD14, ADRM1, ATP5MC1, DUSP1, NDUFA9, NDUFB4, UQCRB, UBC, PSMA3, NDUFB11, NDUFA3, NDUFA1, NDUFB6, SEM1, PSMA4, COX8A, PSMA1, ATP5PD, NDUFB5, ATP5PF, PSMA5, CALM2, PSMD6, NDUFA2, COX7A2, UQCRFS1, PSMD4, TUBA1B, PSMB2, NDUFA6, VDAC1, PSMB7, NDUFA12, PSMB6, UBE2G2, CYC1, PSMD8, PSMD3, NDUFB7, COX7C, GNAS, UBE2J1	CD4 T EM GZMB- CD27-	up	4608	70	249	28.1124	KEGG_2021_Human.gmt
PROTEASOME	0.00147599	0.0293968	1.76201	PSME2, PSMA2, PSME1, POMP, PSMB3, PSMB1, PSMD14, ADRM1, PSMB9, PSMA3, SEM1, PSMA4, PSMA1, PSMA5, PSMD6, PSMD4, PSMB2, PSMB7, PSMB6, PSMD8, PSMF1, PSMD3	CD4 T EM GZMB- CD27-	up	4609	22	46	47.8261	KEGG_2021_Human.gmt
ALZHEIMER DISEASE	1.51856e-05	0.00130779	1.75181	PSMA2, GAPDH, EIF2AK2, NDUFA13, CTNNB1, PSMB3, UQCR10, CSNK2B, VDAC3, COX6A1, COX6B1, ATP5F1C, COX5B, COX5A, NDUFB8, COX7B, NDUFA11, TUBB4B, PSMB1, UQCRQ, UQCR11, CALM3, NRBF2, ERN1, ADAM17, TUBA1C, CYCS, PPP3CC, VDAC2, COX6C, PSMD14, ADRM1, ATP5MC1, NDUFA9, NDUFB4, PPP3CA, UQCRB, PSMA3, HSD17B10, NDUFB11, NDUFA3, NDUFA1, NDUFB6, SEM1, PSMA4, COX8A, PSMA1, ATP5PD, NDUFB5, RTN3, ATP5PF, PSENEN, PSMA5, BID, CALM2, PSMD6, NDUFA2, COX7A2, UQCRFS1, PSMD4, TUBA1B, BRAF, PSMB2, APH1A, NDUFA6, VDAC1, PSMB7, NDUFA12, PSMB6, CYC1, PSMD8, PSMD3, NDUFB7	CD4 T EM GZMB- CD27-	up	4610	73	369	19.7832	KEGG_2021_Human.gmt
ANTIGEN PROCESSING AND PRESENTATION	0.00340716	0.0481857	1.72503	PSME2, TAPBP, PSME1, CALR, CD74, PDIA3, HSPA5, B2M, TAP2, CTSS, HSPA8	CD4 T EM GZMB- CD27-	up	4611	11	78	14.1026	KEGG_2021_Human.gmt
AMYOTROPHIC LATERAL SCLEROSIS	3.0038e-05	0.00138251	1.71378	PSMA2, NDUFA13, OPTN, PSMB3, HSPA5, UQCR10, COX6A1, COX6B1, ATP5F1C, COX5B, CHCHD10, COX5A, NDUFB8, BAX, COX7B, ACTB, NDUFA11, TUBB4B, CASP1, PSMB1, HNRNPA3, UQCRQ, UQCR11, NRBF2, ERN1, PFN1, TUBA1C, CYCS, PPP3CC, COX6C, PSMD14, ADRM1, ATP5MC1, DERL1, NDUFA9, NDUFB4, ALYREF, PPP3CA, UQCRB, PSMA3, NDUFB11, RAB8A, NDUFA3, NDUFA1, NDUFB6, SEM1, PSMA4, COX8A, PSMA1, ATP5PD, NDUFB5, HNRNPA2B1, ATP5PF, SRSF3, UBQLN2, CHMP2B, PSMA5, BID, PSMD6, NDUFA2, SEC13, NEFL, COX7A2, UQCRFS1, PSMD4, TUBA1B, PSMB2, SRSF7, NDUFA6, VDAC1, ATXN2L, PSMB7, NDUFA12, PSMB6, CYC1, NXT1, PSMD8, PSMD3, NDUFB7	CD4 T EM GZMB- CD27-	up	4612	79	364	21.7033	KEGG_2021_Human.gmt
DIABETIC CARDIOMYOPATHY	0.000225573	0.00621676	1.71079	GAPDH, NDUFA13, UQCR10, VDAC3, COX6A1, COX6B1, ATP5F1C, COX5B, COX5A, NDUFB8, COX7B, NDUFA11, UQCRQ, CTSD, UQCR11, RAC2, VDAC2, COX6C, CYBA, ATP5MC1, NDUFA9, NDUFB4, UQCRB, NDUFB11, NDUFA3, NDUFA1, NDUFB6, COX8A, ATP5PD, NDUFB5, GSR, ATP5PF	CD4 T EM GZMB- CD27-	up	4613	32	203	15.7635	KEGG_2021_Human.gmt
CYTOSOLIC DNA-SENSING PATHWAY	0.00852757	0.0886126	1.70515	IRF7, NFKBIA, CCL5, CASP1, POLR2K, POLR3GL, ADAR, POLR2H, PYCARD	CD4 T EM GZMB- CD27-	up	4614	9	63	14.2857	KEGG_2021_Human.gmt
EPSTEIN-BARR VIRUS INFECTION	0.000236451	0.00621676	1.69676	IRF7, NFKBIA, TAPBP, CALR, EIF2AK2, JAK3, OAS2, ISG15, GADD45B, PDIA3, B2M, RB1, STAT1, BAX, STAT3, IRF9, STAT2, TAP2, CYCS, PSMD14, ADRM1, IFNAR1	CD4 T EM GZMB- CD27-	up	4615	22	202	10.8911	KEGG_2021_Human.gmt
PROTEIN EXPORT	0.0130443	0.124704	1.64152	SEC61G, HSPA5, SRP19, SEC61B, SPCS1, SEC11C, SEC62, SPCS2, SRP72	CD4 T EM GZMB- CD27-	up	4616	9	23	39.1304	KEGG_2021_Human.gmt
CORONAVIRUS DISEASE	0.00672143	0.0764963	1.63197	NFKBIA, MX1, MX2, EIF2AK2, OAS2, ISG15, STAT1, STAT3, CASP1, IRF9, STAT2, ADAM17, ADAR, IFNAR1, JUN	CD4 T EM GZMB- CD27-	up	4617	15	232	6.46552	KEGG_2021_Human.gmt
HUNTINGTON DISEASE	0.000288968	0.00627848	1.63013	PSMA2, NDUFA13, PSMB3, UQCR10, VDAC3, COX6A1, COX6B1, ATP5F1C, COX5B, COX5A, NDUFB8, BAX, COX7B, NDUFA11, TUBB4B, PSMB1, POLR2K, UQCRQ, UQCR11, NRBF2, ERN1, TUBA1C, CYCS, VDAC2, COX6C, PSMD14, POLR2I, POLR2H, ADRM1, ATP5MC1, NDUFA9, NDUFB4, UQCRB, PSMA3, NDUFB11, NDUFA3, NDUFA1, NDUFB6, SEM1, POLR2G, PSMA4, COX8A, PSMA1, ATP5PD, NDUFB5, ATP5PF, POLR2L, PSMA5, PSMD6, NDUFA2, HDAC1, COX7A2, UQCRFS1, PSMD4, TUBA1B, PSMB2, POLR2F, POLR2J, NDUFA6, VDAC1, SOD2, PSMB7, NDUFA12, PSMB6, CYC1, PSMD8, PSMD3, NDUFB7	CD4 T EM GZMB- CD27-	up	4618	68	306	22.2222	KEGG_2021_Human.gmt
NOD-LIKE RECEPTOR SIGNALING PATHWAY	0.0034558	0.0481857	1.61943	IRF7, NFKBIA, CCL5, OAS2, VDAC3, CARD16, STAT1, CASP1, IRF9, STAT2, GSDMD, VDAC2, GBP1, CYBA, PYCARD, IFNAR1, JUN, GBP4, TXNIP, SUGT1, TNFAIP3, HSP90AB1	CD4 T EM GZMB- CD27-	up	4619	22	181	12.1547	KEGG_2021_Human.gmt
VIBRIO CHOLERAE INFECTION	0.0163778	0.135904	1.61718	ATP6V1F, ARF1, SEC61G, ACTB	CD4 T EM GZMB- CD27-	up	4620	4	50	8	KEGG_2021_Human.gmt
PATHWAYS OF NEURODEGENERATION	0.000260115	0.00621676	1.60179	PSMA2, UBE2L6, NDUFA13, OPTN, CTNNB1, PSMB3, HSPA5, UQCR10, CSNK2B, VDAC3, COX6A1, COX6B1, ATP5F1C, COX5B, COX5A, NDUFB8, BAX, COX7B, NDUFA11, TUBB4B, PSMB1, UQCRQ, UQCR11, CALM3, NRBF2, ERN1, UBB, UBE2L3, TUBA1C, CYCS, PPP3CC, VDAC2, COX6C, PSMD14, ADRM1, ATP5MC1, DERL1, NDUFA9, NDUFB4, PPP3CA, UQCRB, UBC, PSMA3, HSD17B10, NDUFB11, RAB8A, NDUFA3, NDUFA1, NDUFB6, SEM1, PSMA4, COX8A, PSMA1, ATP5PD	CD4 T EM GZMB- CD27-	up	4621	54	475	11.3684	KEGG_2021_Human.gmt
NON-ALCOHOLIC FATTY LIVER DISEASE	0.00341973	0.0481857	1.59053	SOCS3, NDUFA13, UQCR10, COX6A1, COX6B1, COX5B, COX5A, NDUFB8, BAX, COX7B, NDUFA11, UQCRQ, UQCR11, ERN1, CYCS, COX6C, NDUFA9, NDUFB4, UQCRB, JUN, CDC42, NDUFB11, NDUFA3, NDUFA1, PRKAA1, NDUFB6, COX8A, NDUFB5	CD4 T EM GZMB- CD27-	up	4622	28	155	18.0645	KEGG_2021_Human.gmt
MEASLES	0.00639269	0.0763927	1.57413	IRF7, NFKBIA, MX1, MX2, EIF2AK2, JAK3, OAS2, CSNK2B, STAT1, BAX, STAT3, IRF9, STAT2, IL2RG, CYCS, HSPA8, ADAR, IFNAR1, JUN	CD4 T EM GZMB- CD27-	up	4623	19	139	13.6691	KEGG_2021_Human.gmt
PROTEIN PROCESSING IN ENDOPLASMIC RETICULUM	0.00392227	0.049338	1.56865	CALR, EIF2AK2, SEC61G, PDIA3, HSPA5, BAX, UBE2D1, STT3B, DNAJA1, UBE2D2, HSP90B1, ERN1, DNAJC1, BCAP31, HSPA8, SSR1, DERL1, SELENOS, UBE2D3, SEC61B, SSR3, PPP1R15A, SEC62, DNAJB1, SKP1, UBQLN2, HSP90AB1, RPN1, PDIA6, SEC13, DNAJA2, RNF5, RRBP1, DAD1, TRAM1, DNAJB12, UBE2G2, LMAN2, SVIP, VCP, UBE2J1, UFD1, P4HB, DNAJC3, NSFL1C, LMAN1	CD4 T EM GZMB- CD27-	up	4624	46	171	26.9006	KEGG_2021_Human.gmt
THERMOGENESIS	0.00320228	0.0481857	1.55752	NDUFA13, UQCR10, NDUFAF2, COX6A1, COX6B1, ATP5F1C, COX5B, COX5A, NDUFB8, COX7B, ACTB, NDUFA11, CPT1A, UQCRQ, UQCR11, ATP5MF, COX6C, ATP5MC1, NDUFAF4, NDUFA9, NDUFB4, PNPLA2, UQCRB, SMARCE1, NDUFB11, NDUFA3, NDUFA1, PRKAA1, NDUFB6, COX8A, ATP5PD, NDUFB5, ATP5PF	CD4 T EM GZMB- CD27-	up	4625	33	232	14.2241	KEGG_2021_Human.gmt
PHAGOSOME	0.0097804	0.0973965	1.55551	CALR, ATP6V1F, SEC61G, ACTB, TUBB4B, TAP2, DYNC1LI1, CTSS, TUBA1C, CYBA, SEC22B, SEC61B, LAMP1, RAB7A, TAP1, HLA-B, ATP6V0B, TUBA1B, HLA-DRA, DYNC1I2, ITGB2, STX12, HLA-DRB1, ATP6AP1, TFRC, ATP6V1G1	CD4 T EM GZMB- CD27-	up	4626	26	152	17.1053	KEGG_2021_Human.gmt
RNA DEGRADATION	0.0161109	0.135904	1.53949	DCP2, MPHOSPH6, XRN2, PAN3, TOB1, LSM7, LSM4, HSPD1, BTG2, CNOT7, CNOT9, EXOSC5, CNOT1, ENO1, C1D, LSM1, LSM5, EXOSC6, LSM2, DDX6	CD4 T EM GZMB- CD27-	up	4627	20	79	25.3165	KEGG_2021_Human.gmt
OSTEOCLAST DIFFERENTIATION	0.0180011	0.141179	1.53866	SOCS3, NFKBIA, JUNB, JUND, STAT1, IRF9, STAT2, PPP3CC, SOCS1, CYBA, IFNAR1, PPP3CA, JUN, CYLD	CD4 T EM GZMB- CD27-	up	4628	14	127	11.0236	KEGG_2021_Human.gmt
HERPES SIMPLEX VIRUS 1 INFECTION	0.00843049	0.0886126	1.49561	SOCS3, IRF7, SP100, NFKBIA, TAPBP, CCL5, CALR, EIF2AK2, CD74, OAS2, PDIA3, B2M, EIF2B5, STAT1, BAX, IRF9, STAT2, TAP2	CD4 T EM GZMB- CD27-	up	4629	18	498	3.61446	KEGG_2021_Human.gmt
LEGIONELLOSIS	0.0637458	0.338878	1.43128	NFKBIA, ARF1, CASP1, CYCS, HSPA8, HSPD1, PYCARD, SEC22B, HSF1, CLK1	CD4 T EM GZMB- CD27-	up	4630	10	57	17.5439	KEGG_2021_Human.gmt
KAPOSI SARCOMA-ASSOCIATED HERPESVIRUS INFECTION	0.0267438	0.19369	1.4259	IRF7, NFKBIA, EIF2AK2, CTNNB1, RB1, STAT1, BAX, STAT3, IRF9, STAT2, CALM3, UBB, CYCS, PPP3CC, IFNAR1, PPP3CA, ZFP36, JUN, UBC	CD4 T EM GZMB- CD27-	up	4631	19	193	9.84456	KEGG_2021_Human.gmt
SPLICEOSOME	0.0164904	0.135904	1.42218	TRA2A, RP9, MAGOH, PRPF18, RBM8A, HNRNPA3, SNRPA, U2AF1L4, DDX5, LSM7, SNRPB2, LSM4, TXNL4A, HSPA8, SNRPE, SF3B6, ALYREF, PQBP1, TRA2B, SRSF6, MAGOHB, SRSF3, SF3B4, SF3A2, SNRNP27, HNRNPU, SRSF10, SF3B5, BCAS2, SNRPD2, SNRNP200, BUD31, CDC5L, PRPF40A, LSM5, RBMX, SRSF7, RBM17, PRPF19, LSM2, SNU13, SNRPD3, ZMAT2, HNRNPK, HNRNPM, SNRPD1	CD4 T EM GZMB- CD27-	up	4632	46	150	30.6667	KEGG_2021_Human.gmt
EPITHELIAL CELL SIGNALING IN HELICOBACTER PYLORI INFECTION	0.0687488	0.349595	1.41624	NFKBIA, CCL5, ATP6V1F, ADAM17, JUN, CDC42	CD4 T EM GZMB- CD27-	up	4633	6	70	8.57143	KEGG_2021_Human.gmt
TOLL-LIKE RECEPTOR SIGNALING PATHWAY	0.0638055	0.338878	1.41397	IRF7, NFKBIA, CCL5, STAT1, IFNAR1, JUN, LY96	CD4 T EM GZMB- CD27-	up	4634	7	104	6.73077	KEGG_2021_Human.gmt
MELANOMA	0.0923695	0.400995	1.37341	GADD45B, RB1, BAX	CD4 T EM GZMB- CD27-	up	4635	3	72	4.16667	KEGG_2021_Human.gmt
GLYCOLYSIS / GLUCONEOGENESIS	0.102667	0.402254	1.37328	GAPDH, LDHA, AKR1A1	CD4 T EM GZMB- CD27-	up	4636	3	67	4.47761	KEGG_2021_Human.gmt
ARRHYTHMOGENIC RIGHT VENTRICULAR CARDIOMYOPATHY	0.108932	0.418943	1.3732	CTNNB1, ACTB, ITGB7	CD4 T EM GZMB- CD27-	up	4637	3	77	3.8961	KEGG_2021_Human.gmt
INSULIN RESISTANCE	0.0710766	0.352125	1.37244	SOCS3, NFKBIA, STAT3, CPT1A, NR1H2	CD4 T EM GZMB- CD27-	up	4638	5	108	4.62963	KEGG_2021_Human.gmt
ARGININE AND PROLINE METABOLISM	0.111197	0.418943	1.37131	LAP3, SAT1	CD4 T EM GZMB- CD27-	up	4639	2	50	4	KEGG_2021_Human.gmt
ADIPOCYTOKINE SIGNALING PATHWAY	0.100387	0.402254	1.36706	SOCS3, NFKBIA, STAT3, CPT1A	CD4 T EM GZMB- CD27-	up	4640	4	69	5.7971	KEGG_2021_Human.gmt
P53 SIGNALING PATHWAY	0.0968353	0.402254	1.36697	SHISA5, MDM4, GADD45B, BAX, CYCS	CD4 T EM GZMB- CD27-	up	4641	5	73	6.84932	KEGG_2021_Human.gmt
HUMAN CYTOMEGALOVIRUS INFECTION	0.0436357	0.269244	1.3595	NFKBIA, TAPBP, CCL5, CALR, CTNNB1, PDIA3, B2M, RB1, BAX, STAT3, RAC2, CALM3, PTGER2, TAP2, CYCS, PPP3CC	CD4 T EM GZMB- CD27-	up	4642	16	225	7.11111	KEGG_2021_Human.gmt
HUMAN PAPILLOMAVIRUS INFECTION	0.0359314	0.238544	1.35665	MX1, MX2, ATP6V1F, EIF2AK2, ISG15, CTNNB1, RB1, STAT1, BAX, PPP2R5C, IRF9, PPP2R2D, STAT2, ITGB7	CD4 T EM GZMB- CD27-	up	4643	14	331	4.22961	KEGG_2021_Human.gmt
THYROID CANCER	0.112186	0.418943	1.3489	CTNNB1, GADD45B, BAX	CD4 T EM GZMB- CD27-	up	4644	3	37	8.10811	KEGG_2021_Human.gmt
RIG-I-LIKE RECEPTOR SIGNALING PATHWAY	0.122979	0.433401	1.32077	IRF7, NFKBIA, ISG15	CD4 T EM GZMB- CD27-	up	4645	3	70	4.28571	KEGG_2021_Human.gmt
RETROGRADE ENDOCANNABINOID SIGNALING	0.0910271	0.400995	1.31161	NDUFA13, NDUFB8, NDUFA11, NDUFA9, NDUFB4, NDUFB11, NDUFA3, NDUFA1, NDUFB6, NDUFB5, NDUFA2, GNB1, NDUFA6, NDUFA12, NDUFB7, GNB5, NDUFB2, NDUFS7, GNB2, NDUFC2	CD4 T EM GZMB- CD27-	up	4646	20	148	13.5135	KEGG_2021_Human.gmt
SHIGELLOSIS	0.0532258	0.295836	1.31088	NFKBIA, CCL5, CALCOCO2, ARF1, BAX, UBE2D1, ACTB, CASP1, ARPC3, CAPNS1, UBE2D2, U2AF1L4, UBB, ARF6, PFN1, CBX3, CYCS, ARPC5L, PYCARD, UBE2D3, JUN, UBC, CDC42, ARPC4, UBE2V2, UBE2N, SKP1	CD4 T EM GZMB- CD27-	up	4647	27	246	10.9756	KEGG_2021_Human.gmt
PATHOGENIC ESCHERICHIA COLI INFECTION	0.072193	0.352125	1.30761	NFKBIA, GAPDH, ARF1, BAX, ACTB, TUBB4B, CASP1, ARPC3, EZR, ARF6, TUBA1C, CYCS, ARPC5L, PYCARD, JUN, CDC42, ARPC4, NCK2	CD4 T EM GZMB- CD27-	up	4648	18	197	9.13706	KEGG_2021_Human.gmt
BREAST CANCER	0.121928	0.433401	1.29977	CTNNB1, GADD45B, RB1, BAX	CD4 T EM GZMB- CD27-	up	4649	4	147	2.72109	KEGG_2021_Human.gmt
LIPID AND ATHEROSCLEROSIS	0.091927	0.400995	1.27421	IRF7, NFKBIA, CCL5, HSPA5, BAX, STAT3, CASP1, CALM3, HSP90B1, ERN1, CYCS, PPP3CC, HSPA8, HSPD1, CYBA, PYCARD, PPP3CA, JUN, LY96, CDC42	CD4 T EM GZMB- CD27-	up	4650	20	215	9.30233	KEGG_2021_Human.gmt
SNARE INTERACTIONS IN VESICULAR TRANSPORT	0.173671	0.512437	1.2618	STX16, STX8, SEC22B, VAMP8, VTI1B, VAMP4	CD4 T EM GZMB- CD27-	up	4651	6	33	18.1818	KEGG_2021_Human.gmt
NON-SMALL CELL LUNG CANCER	0.14469	0.487689	1.26155	JAK3, GADD45B, RB1, BAX, STAT3	CD4 T EM GZMB- CD27-	up	4652	5	72	6.94444	KEGG_2021_Human.gmt
TNF SIGNALING PATHWAY	0.144878	0.487689	1.26113	SOCS3, NFKBIA, CCL5, JUNB	CD4 T EM GZMB- CD27-	up	4653	4	112	3.57143	KEGG_2021_Human.gmt
FC GAMMA R-MEDIATED PHAGOCYTOSIS	0.150047	0.498073	1.2552	WAS, MARCKSL1, ARPC3, RAC2, ARF6, ARPC5L, LAT, CDC42, ARPC4	CD4 T EM GZMB- CD27-	up	4654	9	97	9.27835	KEGG_2021_Human.gmt
NECROPTOSIS	0.119971	0.433401	1.24355	EIF2AK2, JAK3, VDAC3, STAT1, BAX, STAT3, CASP1, IRF9, STAT2, VDAC2, GLUL, PYCARD, IFNAR1, CYLD, CHMP5, TNFAIP3, HSP90AB1, CHMP2B, BID	CD4 T EM GZMB- CD27-	up	4655	19	159	11.9497	KEGG_2021_Human.gmt
SALMONELLA INFECTION	0.101698	0.402254	1.22689	NFKBIA, GAPDH, CTNNB1, ARF1, BAX, ACTB, TUBB4B, CASP1, ARL8A, ARPC3, GSDMD, HSP90B1, DYNC1LI1, ARF6, PFN1, TUBA1C, CYCS, ARPC5L, PYCARD, JUN, VPS41, LY96, CDC42, ARPC4, SKP1, RAB7A, MYL12B, HSP90AB1	CD4 T EM GZMB- CD27-	up	4656	28	249	11.245	KEGG_2021_Human.gmt
SMALL CELL LUNG CANCER	0.205469	0.568391	1.2082	NFKBIA, GADD45B, RB1, BAX, CYCS	CD4 T EM GZMB- CD27-	up	4657	5	92	5.43478	KEGG_2021_Human.gmt
SIGNALING PATHWAYS REGULATING PLURIPOTENCY OF STEM CELLS	0.198942	0.559378	1.20818	JAK3, CTNNB1, ID2, STAT3, PCGF5	CD4 T EM GZMB- CD27-	up	4658	5	143	3.4965	KEGG_2021_Human.gmt
VIRAL CARCINOGENESIS	0.143269	0.487689	1.20074	IRF7, SP100, NFKBIA, EIF2AK2, JAK3, VDAC3, RB1, BAX, STAT3, IRF9	CD4 T EM GZMB- CD27-	up	4659	10	203	4.92611	KEGG_2021_Human.gmt
IL-17 SIGNALING PATHWAY	0.214013	0.578227	1.19936	NFKBIA, S100A8, S100A9, JUND, HSP90B1, CEBPB, JUN	CD4 T EM GZMB- CD27-	up	4660	7	94	7.44681	KEGG_2021_Human.gmt
ENDOMETRIAL CANCER	0.215323	0.578227	1.19778	CTNNB1, GADD45B, BAX	CD4 T EM GZMB- CD27-	up	4661	3	58	5.17241	KEGG_2021_Human.gmt
APOPTOSIS	0.172553	0.512437	1.19731	NFKBIA, GADD45B, BAX, ACTB, CTSD, ERN1, CTSS, TUBA1C, CYCS	CD4 T EM GZMB- CD27-	up	4662	9	142	6.33803	KEGG_2021_Human.gmt
VEGF SIGNALING PATHWAY	0.227759	0.5856	1.1812	SH2D2A, RAC2, MAPKAPK3, PPP3CC, HSPB1, PPP3CA, CDC42	CD4 T EM GZMB- CD27-	up	4663	7	59	11.8644	KEGG_2021_Human.gmt
PANCREATIC CANCER	0.229595	0.5856	1.17077	GADD45B, RB1, STAT1, BAX, STAT3, RAC2	CD4 T EM GZMB- CD27-	up	4664	6	76	7.89474	KEGG_2021_Human.gmt
LEISHMANIASIS	0.245704	0.611702	1.16022	NFKBIA, STAT1, MARCKSL1, CYBA, JUN	CD4 T EM GZMB- CD27-	up	4665	5	77	6.49351	KEGG_2021_Human.gmt
CHOLESTEROL METABOLISM	0.28566	0.66156	1.16003	VDAC3, VDAC2, LRPAP1, NPC2, VDAC1, LIPA	CD4 T EM GZMB- CD27-	up	4666	6	50	12	KEGG_2021_Human.gmt
NEUTROPHIL EXTRACELLULAR TRAP FORMATION	0.239577	0.602726	1.15836	VDAC3, ACTB, CASP1, RAC2, GSDMD, VDAC2, CYBA	CD4 T EM GZMB- CD27-	up	4667	7	189	3.7037	KEGG_2021_Human.gmt
JAK-STAT SIGNALING PATHWAY	0.226115	0.5856	1.15769	SOCS3, JAK3, STAT1, STAT3, IRF9, PTPN2, STAT2, IL2RG, SOCS1, PIM1, IFNAR1	CD4 T EM GZMB- CD27-	up	4668	11	162	6.79012	KEGG_2021_Human.gmt
PROLACTIN SIGNALING PATHWAY	0.268705	0.642531	1.14325	SOCS3, STAT1, STAT3	CD4 T EM GZMB- CD27-	up	4669	3	70	4.28571	KEGG_2021_Human.gmt
TYPE II DIABETES MELLITUS	0.316083	0.681553	1.13887	SOCS3, SOCS1	CD4 T EM GZMB- CD27-	up	4670	2	46	4.34783	KEGG_2021_Human.gmt
C-TYPE LECTIN RECEPTOR SIGNALING PATHWAY	0.268841	0.642531	1.13183	NFKBIA, STAT1, CASP1, IRF9, STAT2, CALM3, PPP3CC, PYCARD, PPP3CA, JUN, CYLD	CD4 T EM GZMB- CD27-	up	4671	11	104	10.5769	KEGG_2021_Human.gmt
MITOPHAGY	0.29414	0.66156	1.11444	OPTN, CALCOCO2, CSNK2B, TAX1BP1, USP15, UBB, JUN, UBC	CD4 T EM GZMB- CD27-	up	4672	8	68	11.7647	KEGG_2021_Human.gmt
MRNA SURVEILLANCE PATHWAY	0.295242	0.66156	1.1043	MAGOH, RBM8A, PPP2R5C, PPP2R2D, RNPS1, ALYREF, SRRM1, SAP18, DAZAP1, MAGOHB, UPF3A, UPF2	CD4 T EM GZMB- CD27-	up	4673	12	98	12.2449	KEGG_2021_Human.gmt
ADHERENS JUNCTION	0.320813	0.681553	1.09949	CTNNB1, WAS, CSNK2B, ACTB, RAC2	CD4 T EM GZMB- CD27-	up	4674	5	71	7.04225	KEGG_2021_Human.gmt
CHAGAS DISEASE	0.333648	0.681553	1.08696	NFKBIA, CCL5, CALR, PPP2R2D	CD4 T EM GZMB- CD27-	up	4675	4	102	3.92157	KEGG_2021_Human.gmt
HEPATITIS B	0.325391	0.681553	1.06943	IRF7, NFKBIA, JAK3, VDAC3, RB1, STAT1, BAX, STAT3, STAT2	CD4 T EM GZMB- CD27-	up	4676	9	162	5.55556	KEGG_2021_Human.gmt
PYRUVATE METABOLISM	0.367492	0.71407	1.06559	LDHA, AKR1A1, ACYP1, ME2, MDH1, GRHPR, PKM	CD4 T EM GZMB- CD27-	up	4677	7	47	14.8936	KEGG_2021_Human.gmt
GASTRIC CANCER	0.382169	0.7366	1.04713	CTNNB1, GADD45B, RB1, BAX	CD4 T EM GZMB- CD27-	up	4678	4	149	2.68456	KEGG_2021_Human.gmt
HUMAN IMMUNODEFICIENCY VIRUS 1 INFECTION	0.365302	0.71407	1.03841	NFKBIA, TAPBP, CALR, PDIA3, B2M, APOBEC3C, BAX, RAC2, CALM3, TAP2, AP1G2, CYCS, PPP3CC	CD4 T EM GZMB- CD27-	up	4679	13	212	6.13208	KEGG_2021_Human.gmt
RAP1 SIGNALING PATHWAY	0.392096	0.738131	1.03414	CTNNB1, EVL, ACTB, RAC2, CALM3, VEGFB, PFN1, LAT	CD4 T EM GZMB- CD27-	up	4680	8	210	3.80952	KEGG_2021_Human.gmt
GLUTATHIONE METABOLISM	0.419312	0.770888	1.0325	LAP3, GSR, SRM, GSTK1, GSTP1	CD4 T EM GZMB- CD27-	up	4681	5	57	8.77193	KEGG_2021_Human.gmt
TUBERCULOSIS	0.392229	0.738131	1.03227	CD74, STAT1, BAX, CTSD, CALM3, CTSS, CYCS, PPP3CC, HSPD1, CEBPB, LAMP1, PPP3CA, RAB7A, BID, ATP6V0B, CALM2, LSP1, TGFB1, HLA-DRA, MYD88, ITGB2	CD4 T EM GZMB- CD27-	up	4682	21	180	11.6667	KEGG_2021_Human.gmt
UBIQUITIN MEDIATED PROTEOLYSIS	0.404448	0.75518	1.02471	SOCS3, UBE2S, UBE2L6, UBE2M, UBE2D1, UBE2A, UBE2D2, UBE2B, UBB, UBE2L3, SOCS1, UBE2D3, UBC, ANAPC13, ELOB, UBE2N, SKP1	CD4 T EM GZMB- CD27-	up	4683	17	140	12.1429	KEGG_2021_Human.gmt
FERROPTOSIS	0.454163	0.816127	1.00376	VDAC3, SAT1, SLC40A1, VDAC2, MAP1LC3B	CD4 T EM GZMB- CD27-	up	4684	5	41	12.1951	KEGG_2021_Human.gmt
GROWTH HORMONE SYNTHESIS, SECRETION AND ACTION	0.451643	0.816127	1.00039	SOCS3, JUNB, STAT1, STAT3	CD4 T EM GZMB- CD27-	up	4685	4	119	3.36134	KEGG_2021_Human.gmt
FLUID SHEAR STRESS AND ATHEROSCLEROSIS	0.466043	0.823086	0.992519	CTNNB1, ACTB, RAC2, CALM3, HSP90B1, CYBA, DUSP1, JUN, SUMO1, PRKAA1, HSP90AB1, CALM2, GSTP1, MEF2A, SUMO3	CD4 T EM GZMB- CD27-	up	4686	15	139	10.7914	KEGG_2021_Human.gmt
NF-KAPPA B SIGNALING PATHWAY	0.482133	0.823086	0.983822	NFKBIA, GADD45B, CSNK2B, LAT, LTB, LY96, CYLD, DDX58, TNFAIP3, ZAP70	CD4 T EM GZMB- CD27-	up	4687	10	104	9.61538	KEGG_2021_Human.gmt
SPINOCEREBELLAR ATAXIA	0.491797	0.823086	0.978622	PSMA2, PSMB3, VDAC3, PSMB1, NRBF2, ERN1, CYCS, VDAC2, PSMD14, ADRM1, PSMA3, SEM1, PSMA4, PSMA1, PSMA5, PSMD6, PSMD4, PSMB2, VDAC1, ATXN2L, PSMB7, PSMB6, PSMD8, PSMD3	CD4 T EM GZMB- CD27-	up	4688	24	143	16.7832	KEGG_2021_Human.gmt
CHEMOKINE SIGNALING PATHWAY	0.488227	0.823086	0.976656	NFKBIA, CCL5, JAK3, WAS, STAT1, STAT3, STAT2, RAC2	CD4 T EM GZMB- CD27-	up	4689	8	192	4.16667	KEGG_2021_Human.gmt
GASTRIC ACID SECRETION	0.493014	0.823086	0.973445	ACTB, EZR, CALM3	CD4 T EM GZMB- CD27-	up	4690	3	76	3.94737	KEGG_2021_Human.gmt
RENIN SECRETION	0.504836	0.831756	0.965284	CALM3, PTGER2, PPP3CC, PPP3CA	CD4 T EM GZMB- CD27-	up	4691	4	69	5.7971	KEGG_2021_Human.gmt
TIGHT JUNCTION	0.515706	0.831756	0.965237	WAS, ACTB, PPP2R2D, ARPC3, EZR, TUBA1C, ARPC5L, JUN, CDC42, RAB8A, PRKAA1, ARPC4, MYL6, RAP1A, MYL12B, STK11, TUBA1B, MYL12A	CD4 T EM GZMB- CD27-	up	4692	18	169	10.6509	KEGG_2021_Human.gmt
PERTUSSIS	0.524351	0.831756	0.951675	CASP1, CALM3, PYCARD, JUN, LY96, CALM2, MYD88, ITGB2, IRF1	CD4 T EM GZMB- CD27-	up	4693	9	76	11.8421	KEGG_2021_Human.gmt
TOXOPLASMOSIS	0.540709	0.844636	0.945282	NFKBIA, STAT1, STAT3, CYCS, HSPA8, SOCS1, LY96	CD4 T EM GZMB- CD27-	up	4694	7	112	6.25	KEGG_2021_Human.gmt
RNA POLYMERASE	0.567779	0.869866	0.925445	POLR2K, POLR3GL, POLR2I, POLR2H, POLR2G, POLR2L, POLR2F, POLR2J	CD4 T EM GZMB- CD27-	up	4695	8	31	25.8065	KEGG_2021_Human.gmt
RHEUMATOID ARTHRITIS	0.598553	0.888952	0.907901	CCL5, ATP6V1F, LTB, JUN, ATP6V0B, TGFB1, HLA-DRA, ITGB2, HLA-DRB1, ATP6AP1, ATP6V1G1, ATP6V1D, FOS, HLA-DPA1, ATP6V1H, HLA-DPB1	CD4 T EM GZMB- CD27-	up	4696	16	93	17.2043	KEGG_2021_Human.gmt
HYPERTROPHIC CARDIOMYOPATHY	0.595043	0.888952	0.90424	ACTB, ITGB7, PRKAA1, TPM3	CD4 T EM GZMB- CD27-	up	4697	4	90	4.44444	KEGG_2021_Human.gmt
PATHWAYS IN CANCER	0.712304	0.892647	0.899566	NFKBIA, PIM2, JAK3, CTNNB1, GADD45B, RB1, STAT1, BAX, STAT3, LPAR6, STAT2, RAC2, CALM3, PTGER2, VEGFB, HSP90B1, IL2RG, CYCS, FLT3LG	CD4 T EM GZMB- CD27-	up	4698	19	531	3.57815	KEGG_2021_Human.gmt
HEPATOCELLULAR CARCINOMA	0.641593	0.892647	0.89939	CTNNB1, GADD45B, RB1, BAX, ACTB	CD4 T EM GZMB- CD27-	up	4699	5	168	2.97619	KEGG_2021_Human.gmt
TRANSCRIPTIONAL MISREGULATION IN CANCER	0.635892	0.892647	0.898664	NFKBIZ, GADD45B, ID2, BAX, DDX5, ITGB7, MLLT3, SUPT3H, CEBPB	CD4 T EM GZMB- CD27-	up	4700	9	192	4.6875	KEGG_2021_Human.gmt
HIPPO SIGNALING PATHWAY	0.63227	0.892647	0.891524	CTNNB1, ID2, ACTB, PPP2R2D	CD4 T EM GZMB- CD27-	up	4701	4	163	2.45399	KEGG_2021_Human.gmt
BACTERIAL INVASION OF EPITHELIAL CELLS	0.625732	0.892647	0.890922	CTNNB1, ACTB, ARPC3, ARPC5L, CDC42, ARPC4	CD4 T EM GZMB- CD27-	up	4702	6	77	7.79221	KEGG_2021_Human.gmt
RNA TRANSPORT	0.699064	0.892647	0.889963	EIF3J, THOC7, MAGOH, EIF2B5, RBM8A, RNPS1, FMR1, EIF4EBP2, EIF2S2, EIF1AY, XPOT, ALYREF, SRRM1, SUMO1, SAP18, MAGOHB, EIF4E2	CD4 T EM GZMB- CD27-	up	4703	17	186	9.13978	KEGG_2021_Human.gmt
DILATED CARDIOMYOPATHY	0.612712	0.892647	0.889044	ACTB, ITGB7, TPM3, TGFB1, GNAS	CD4 T EM GZMB- CD27-	up	4704	5	96	5.20833	KEGG_2021_Human.gmt
INFLAMMATORY BOWEL DISEASE	0.621954	0.892647	0.889039	STAT1, STAT3, IL2RG, GATA3, JUN	CD4 T EM GZMB- CD27-	up	4705	5	65	7.69231	KEGG_2021_Human.gmt
FOCAL ADHESION	0.673657	0.892647	0.88503	CTNNB1, ACTB, RAC2, VEGFB, ITGB7, JUN, CDC42, RAP1A, MYL12B, GRB2, CCND3, MYL12A, BRAF	CD4 T EM GZMB- CD27-	up	4706	13	201	6.46766	KEGG_2021_Human.gmt
COLORECTAL CANCER	0.655381	0.892647	0.883532	CTNNB1, GADD45B, BAX, RAC2, CYCS	CD4 T EM GZMB- CD27-	up	4707	5	86	5.81395	KEGG_2021_Human.gmt
MICRORNAS IN CANCER	0.681068	0.892647	0.877483	DDIT4, MDM4, STAT3, STMN1, EZR, SOCS1, PIM1	CD4 T EM GZMB- CD27-	up	4708	7	310	2.25806	KEGG_2021_Human.gmt
GLIOMA	0.658601	0.892647	0.876871	GADD45B, RB1, BAX, CALM3	CD4 T EM GZMB- CD27-	up	4709	4	75	5.33333	KEGG_2021_Human.gmt
MTOR SIGNALING PATHWAY	0.686874	0.892647	0.869394	DDIT4, ATP6V1F, LAMTOR1, RICTOR, LAMTOR2, PRKAA1, EIF4E2, GRB2, STK11, SEC13, SLC3A2, BRAF, FNIP1	CD4 T EM GZMB- CD27-	up	4710	13	154	8.44156	KEGG_2021_Human.gmt
AUTOPHAGY	0.70944	0.892647	0.868211	DDIT4, CTSD, NRBF2, ERN1, VMP1, LAMP1, VAMP8, RAB8A, PRKAA1	CD4 T EM GZMB- CD27-	up	4711	9	137	6.56934	KEGG_2021_Human.gmt
RIBOSOME BIOGENESIS IN EUKARYOTES	0.701481	0.892647	0.863806	CSNK2B, UTP18, XRN2, NOP58, UTP14A, AK6, GAR1, REXO2, GNL2, IMP4, NOP10, NHP2	CD4 T EM GZMB- CD27-	up	4712	12	108	11.1111	KEGG_2021_Human.gmt
DRUG METABOLISM	0.673169	0.892647	0.855571	NME1, UPP1, TYMP, GSTK1, GSTP1	CD4 T EM GZMB- CD27-	up	4713	5	108	4.62963	KEGG_2021_Human.gmt
LEUKOCYTE TRANSENDOTHELIAL MIGRATION	0.714016	0.892647	0.850937	CTNNB1, ACTB, EZR, RAC2, CYBA, CDC42, RAP1A, MYL12B	CD4 T EM GZMB- CD27-	up	4714	8	114	7.01754	KEGG_2021_Human.gmt
PROSTATE CANCER	0.711319	0.892647	0.850851	NFKBIA, CTNNB1, RB1, HSP90B1	CD4 T EM GZMB- CD27-	up	4715	4	97	4.12371	KEGG_2021_Human.gmt
SYNAPTIC VESICLE CYCLE	0.682348	0.892647	0.850283	ATP6V1F, NAPA	CD4 T EM GZMB- CD27-	up	4716	2	78	2.5641	KEGG_2021_Human.gmt
MAPK SIGNALING PATHWAY	0.777156	0.942844	0.848255	GADD45B, JUND, STMN1, RAC2, MAPKAPK3, VEGFB, PPP3CC, HSPB1, FLT3LG, HSPA8, DUSP1, PPP3CA, JUN, CDC42	CD4 T EM GZMB- CD27-	up	4717	14	294	4.7619	KEGG_2021_Human.gmt
HOMOLOGOUS RECOMBINATION	0.687131	0.892647	0.84008	BABAM2, SSBP1, SEM1	CD4 T EM GZMB- CD27-	up	4718	3	41	7.31707	KEGG_2021_Human.gmt
INSULIN SIGNALING PATHWAY	0.750419	0.915051	0.839737	SOCS3, CALM3, SOCS1, PRKAA1, FLOT1, EIF4E2, GRB2, CALM2	CD4 T EM GZMB- CD27-	up	4719	8	137	5.83942	KEGG_2021_Human.gmt
BLADDER CANCER	0.704183	0.892647	0.822988	RB1, TYMP	CD4 T EM GZMB- CD27-	up	4720	2	41	4.87805	KEGG_2021_Human.gmt
VARIOUS TYPES OF N-GLYCAN BIOSYNTHESIS	0.786654	0.949547	0.770497	STT3B, MGAT4A, RPN1, DAD1, MAN2A1	CD4 T EM GZMB- CD27-	up	4721	5	39	12.8205	KEGG_2021_Human.gmt
NOTCH SIGNALING PATHWAY	0.808674	0.961558	0.764336	DTX3L, ADAM17, PSENEN, CTBP1, HDAC1, MFNG, APH1A	CD4 T EM GZMB- CD27-	up	4722	7	59	11.8644	KEGG_2021_Human.gmt
GLUTAMATERGIC SYNAPSE	0.818268	0.968149	0.758932	PPP3CC, GLUL, PPP3CA, SLC38A2, GNB1, GNB5, GNAS, GNB2	CD4 T EM GZMB- CD27-	up	4723	8	114	7.01754	KEGG_2021_Human.gmt
PROTEOGLYCANS IN CANCER	0.921456	0.995395	0.738898	CTNNB1, ACTB, STAT3, EZR, DDX5	CD4 T EM GZMB- CD27-	up	4724	5	205	2.43902	KEGG_2021_Human.gmt
RAS SIGNALING PATHWAY	0.927704	0.995395	0.734677	RAC2, CALM3, VEGFB, ARF6, LAT, FLT3LG, CDC42, RAP1A, ZAP70, GRB2, CALM2, SHOC2	CD4 T EM GZMB- CD27-	up	4725	12	232	5.17241	KEGG_2021_Human.gmt
NEUROTROPHIN SIGNALING PATHWAY	0.945239	0.995395	0.705687	NFKBIA, BAX, CALM3, ARHGDIA, JUN, CDC42, BEX3, RAP1A, GRB2, CALM2	CD4 T EM GZMB- CD27-	up	4726	10	119	8.40336	KEGG_2021_Human.gmt
BASAL TRANSCRIPTION FACTORS	0.882985	0.995395	0.703898	TAF9, GTF2F1, MNAT1, GTF2E2, TAF10, TAF11, GTF2H1	CD4 T EM GZMB- CD27-	up	4727	7	45	15.5556	KEGG_2021_Human.gmt
THYROID HORMONE SYNTHESIS	0.884913	0.995395	0.696404	HSPA5, HSP90B1	CD4 T EM GZMB- CD27-	up	4728	2	75	2.66667	KEGG_2021_Human.gmt
AMPK SIGNALING PATHWAY	0.929682	0.995395	0.690876	CPT1A, PPP2R5C, PPP2R2D, TBC1D1, RAB8A, PRKAA1, RAB11B, STK11	CD4 T EM GZMB- CD27-	up	4729	8	120	6.66667	KEGG_2021_Human.gmt
LYSOSOME	0.957545	0.995395	0.6824	CTSD, AP1G2, CTSS, PPT1, LAMP1, GNPTG, CD164, CLN5, CTSA, ATP6V0B, GNPTAB, AP3M2, AP1S1, NPC2, LIPA, CTSW	CD4 T EM GZMB- CD27-	up	4730	16	128	12.5	KEGG_2021_Human.gmt
FC EPSILON RI SIGNALING PATHWAY	0.915064	0.995395	0.682251	RAC2, ALOX5AP, LAT	CD4 T EM GZMB- CD27-	up	4731	3	68	4.41176	KEGG_2021_Human.gmt
CELLULAR SENESCENCE	0.980356	0.995395	0.675676	GADD45B, VDAC3, RB1, CALM3, PPP3CC, VDAC2, PPP3CA, RBBP4, E2F4, ZFP36L2, HLA-B, CALM2, CCND3	CD4 T EM GZMB- CD27-	up	4732	13	156	8.33333	KEGG_2021_Human.gmt
NATURAL KILLER CELL MEDIATED CYTOTOXICITY	0.964199	0.995395	0.663648	RAC2, PPP3CC, LAT, IFNAR1, PPP3CA, HCST, ZAP70, GRB2, HLA-B, ICAM2, BID	CD4 T EM GZMB- CD27-	up	4733	11	131	8.39695	KEGG_2021_Human.gmt
STAPHYLOCOCCUS AUREUS INFECTION	0.913507	0.995395	0.620401	HLA-DRA, ITGB2, HLA-DRB1, KRT10, HLA-DPA1, HLA-DPB1, CFH	CD4 T EM GZMB- CD27-	up	4734	7	95	7.36842	KEGG_2021_Human.gmt
GLYOXYLATE AND DICARBOXYLATE METABOLISM	0.916175	0.995395	0.615688	GLUL, MDH1, GRHPR	CD4 T EM GZMB- CD27-	up	4735	3	30	10	KEGG_2021_Human.gmt
AMOEBIASIS	0.954153	0.995395	0.614717	SERPINB6, HSPB1, RAB7A, TGFB1, ITGB2, GNAS	CD4 T EM GZMB- CD27-	up	4736	6	102	5.88235	KEGG_2021_Human.gmt
ESTROGEN SIGNALING PATHWAY	0.986949	0.995395	0.590491	CTSD, CALM3, HSP90B1, HSPA8, JUN, HSP90AB1, GRB2, CALM2, RARA, GNAS, SOS1, NCOA1, KRT10, FKBP4, AKT1, FOS	CD4 T EM GZMB- CD27-	up	4737	16	137	11.6788	KEGG_2021_Human.gmt
N-GLYCAN BIOSYNTHESIS	0.977556	0.995395	0.554927	STT3B, MGAT4A, RPN1, DAD1, DPM3, MAN2A1	CD4 T EM GZMB- CD27-	up	4738	6	50	12	KEGG_2021_Human.gmt
GAP JUNCTION	0.987431	0.995395	0.537838	TUBB4B, TUBA1C	CD4 T EM GZMB- CD27-	up	4739	2	88	2.27273	KEGG_2021_Human.gmt
GABAERGIC SYNAPSE	0.995609	0.995609	0.444037	GLUL, SLC38A2, GNB1, GNB5, GNB2	CD4 T EM GZMB- CD27-	up	4740	5	89	5.61798	KEGG_2021_Human.gmt
REGULATION OF LIPOLYSIS IN ADIPOCYTES	0.990216	0.995395	-0.464291	PIK3CA, GNAI3, GNAI2, PRKACB, PDE3B	CD4 T EM GZMB- CD27-	down	4741	5	55	9.09091	KEGG_2021_Human.gmt
BASE EXCISION REPAIR	0.976894	0.995395	-0.506761	APEX1, PARP4, POLD2	CD4 T EM GZMB- CD27-	down	4742	3	33	9.09091	KEGG_2021_Human.gmt
SEROTONERGIC SYNAPSE	0.99123	0.995395	-0.530837	KRAS, PRKCA, GNAI3, MAPK1, GNAI2, RAF1	CD4 T EM GZMB- CD27-	down	4743	6	113	5.30973	KEGG_2021_Human.gmt
CENTRAL CARBON METABOLISM IN CANCER	0.988423	0.995395	-0.537712	KRAS, PIK3CA, HIF1A, MAPK1, LDHB, RAF1	CD4 T EM GZMB- CD27-	down	4744	6	70	8.57143	KEGG_2021_Human.gmt
CITRATE CYCLE (TCA CYCLE)	0.964611	0.995395	-0.57966	SUCLA2, SDHA	CD4 T EM GZMB- CD27-	down	4745	2	30	6.66667	KEGG_2021_Human.gmt
ALCOHOLISM	0.987865	0.995395	-0.584818	KRAS, CREB1, CREB3L2, ATF2, GNAI3, MAPK1, HDAC3, GNAI2, RAF1, HDAC7, ATF6B, CALM1, PKIA, PRKACB	CD4 T EM GZMB- CD27-	down	4746	14	186	7.52688	KEGG_2021_Human.gmt
DNA REPLICATION	0.914987	0.995395	-0.640369	MCM3, RNASEH1	CD4 T EM GZMB- CD27-	down	4747	2	36	5.55556	KEGG_2021_Human.gmt
MORPHINE ADDICTION	0.927988	0.995395	-0.642743	PDE7A, PRKCA, GNAI3, GNAI2, GRK6, PRKACB, PDE3B	CD4 T EM GZMB- CD27-	down	4748	7	91	7.69231	KEGG_2021_Human.gmt
RELAXIN SIGNALING PATHWAY	0.957624	0.995395	-0.668994	TGFBR2, KRAS, CREB1, CREB3L2, SMAD2, ATF2, PRKCA, PIK3CA, NFKB1, GNAI3, MAPK1, GNAI2	CD4 T EM GZMB- CD27-	down	4749	12	129	9.30233	KEGG_2021_Human.gmt
RENAL CELL CARCINOMA	0.944845	0.995395	-0.67807	EP300, KRAS, RAC1, PIK3CA, RAPGEF1, CREBBP, HIF1A	CD4 T EM GZMB- CD27-	down	4750	7	69	10.1449	KEGG_2021_Human.gmt
NUCLEOTIDE EXCISION REPAIR	0.897354	0.995395	-0.690328	CUL4A, DDB1, RAD23A	CD4 T EM GZMB- CD27-	down	4751	3	47	6.38298	KEGG_2021_Human.gmt
AMPHETAMINE ADDICTION	0.897366	0.995395	-0.702234	CREB1, CREB3L2, CAMK2D, ATF2, CAMK2G, PRKCA	CD4 T EM GZMB- CD27-	down	4752	6	69	8.69565	KEGG_2021_Human.gmt
PHOSPHOLIPASE D SIGNALING PATHWAY	0.921081	0.995395	-0.704935	DGKZ, DGKE, KRAS, DGKA, DGKD	CD4 T EM GZMB- CD27-	down	4753	5	148	3.37838	KEGG_2021_Human.gmt
PARATHYROID HORMONE SYNTHESIS, SECRETION AND ACTION	0.909091	0.995395	-0.707129	CREB1, CREB3L2, ATF2, PRKCA, NACA, GNAI3, MAPK1, AKAP13, GNAI2, GNA13, RUNX2, RAF1	CD4 T EM GZMB- CD27-	down	4754	12	106	11.3208	KEGG_2021_Human.gmt
GLUCAGON SIGNALING PATHWAY	0.927421	0.995395	-0.710482	EP300, CREB1, CREB3L2, CAMK2D, PRKAG1, ATF2, CAMK2G, CREBBP, FOXO1	CD4 T EM GZMB- CD27-	down	4755	9	107	8.41121	KEGG_2021_Human.gmt
REGULATION OF ACTIN CYTOSKELETON	0.963366	0.995395	-0.712302	KRAS, IQGAP2, WASF2, APC, DIAPH1, CYFIP2, ARPC2, BRK1, ROCK2, RAC1, NCKAP1L, ITGB1, RDX, ACTR2, ROCK1, PIK3CA, VCL, ITGAL, SPATA13, ITGA6, SSH2	CD4 T EM GZMB- CD27-	down	4756	21	218	9.63303	KEGG_2021_Human.gmt
CIRCADIAN ENTRAINMENT	0.850762	0.995395	-0.726988	CREB1, CAMK2D, CAMK2G, PRKCA, GNAI3, MAPK1, GNAI2	CD4 T EM GZMB- CD27-	down	4757	7	97	7.21649	KEGG_2021_Human.gmt
LONG-TERM POTENTIATION	0.8769	0.995395	-0.731918	EP300, KRAS, CAMK2D, CAMK2G, PRKCA, CREBBP	CD4 T EM GZMB- CD27-	down	4758	6	67	8.95522	KEGG_2021_Human.gmt
VASCULAR SMOOTH MUSCLE CONTRACTION	0.831731	0.97923	-0.758302	PRKCH, PRKCQ, ROCK2, ROCK1, PRKCA, MAPK1, GNA13, RAF1, MYH9	CD4 T EM GZMB- CD27-	down	4759	9	133	6.76692	KEGG_2021_Human.gmt
PLATELET ACTIVATION	0.866223	0.995395	-0.76137	APBB1IP, RASGRP1, ROCK2, ITGB1, LCP2, ROCK1, PIK3CA, SNAP23, STIM1, GNAI3, MAPK1, GNAI2, GNA13	CD4 T EM GZMB- CD27-	down	4760	13	124	10.4839	KEGG_2021_Human.gmt
B CELL RECEPTOR SIGNALING PATHWAY	0.804514	0.961395	-0.797579	IKBKB, NFATC3, BCL10, NFATC2, KRAS, RAC1, CARD11, PIK3CA	CD4 T EM GZMB- CD27-	down	4761	8	81	9.87654	KEGG_2021_Human.gmt
SALIVARY SECRETION	0.742024	0.909454	-0.801938	ATP2B1, ATP2B4	CD4 T EM GZMB- CD27-	down	4762	2	93	2.15054	KEGG_2021_Human.gmt
VASOPRESSIN-REGULATED WATER REABSORPTION	0.730358	0.899771	-0.817235	DCTN2, CREB1, CREB3L2, DYNC1LI2	CD4 T EM GZMB- CD27-	down	4763	4	44	9.09091	KEGG_2021_Human.gmt
VIRAL MYOCARDITIS	0.715218	0.892647	-0.832501	CD28, CD40LG, CASP8, RAC1, HLA-E, HLA-DQB1, ITGAL	CD4 T EM GZMB- CD27-	down	4764	7	60	11.6667	KEGG_2021_Human.gmt
FATTY ACID ELONGATION	0.684487	0.892647	-0.834678	HADHA, HSD17B12, THEM4	CD4 T EM GZMB- CD27-	down	4765	3	27	11.1111	KEGG_2021_Human.gmt
DOPAMINERGIC SYNAPSE	0.72084	0.892647	-0.858325	ARNTL, CREB1, CREB3L2, CAMK2D, CLOCK, ATF2, KIF5C, CAMK2G	CD4 T EM GZMB- CD27-	down	4766	8	132	6.06061	KEGG_2021_Human.gmt
VALINE, LEUCINE AND ISOLEUCINE DEGRADATION	0.645338	0.892647	-0.861451	HADHA, ACAT2, ACADM	CD4 T EM GZMB- CD27-	down	4767	3	48	6.25	KEGG_2021_Human.gmt
CAMP SIGNALING PATHWAY	0.720517	0.892647	-0.865365	ATP2B1, EP300, ATP2B4, CREB1, CREB3L2, CAMK2D, ROCK2, RAC1, CAMK2G, ROCK1, PIK3CA, AFDN, CREBBP	CD4 T EM GZMB- CD27-	down	4768	13	216	6.01852	KEGG_2021_Human.gmt
ENDOCYTOSIS	0.791249	0.950294	-0.866427	IQSEC1, IGF2R, USP8, WASHC4, TGFBR2, CHMP7, IL2RA, STAM, TSG101, CLTC, SMAD2, CHMP6, WASHC2A, ARPC2, RAB10, KIF5C, EHD1, SNX5, WIPF1, ACTR2, RAB4A, RAB22A, CLTA, HLA-E, EPN1	CD4 T EM GZMB- CD27-	down	4769	25	252	9.92063	KEGG_2021_Human.gmt
OOCYTE MEIOSIS	0.685321	0.892647	-0.868701	YWHAG, SLK, ANAPC5, CUL1, CAMK2D, SMC3, CAMK2G, ANAPC7	CD4 T EM GZMB- CD27-	down	4770	8	129	6.20155	KEGG_2021_Human.gmt
APELIN SIGNALING PATHWAY	0.667022	0.892647	-0.872699	KLF2, SMAD4, KRAS, PRKAG1, SMAD2	CD4 T EM GZMB- CD27-	down	4771	5	137	3.64964	KEGG_2021_Human.gmt
SPHINGOLIPID SIGNALING PATHWAY	0.656729	0.892647	-0.889063	S1PR1, S1PR4, KRAS, ROCK2, RAC1, ROCK1, PRKCA, PIK3CA, NSMAF, NFKB1, GNAI3, MAPK1, GNAI2, GNA13, PPP2R2A, RAF1	CD4 T EM GZMB- CD27-	down	4772	16	119	13.4454	KEGG_2021_Human.gmt
PI3K-AKT SIGNALING PATHWAY	0.707558	0.892647	-0.889333	IL6R, YWHAG, IKBKB, CDKN1B, KRAS, CREB1, CREB3L2, EIF4B, IL2RA, PKN2, THEM4, ATF2, RAC1, ITGB1, PKN1, PRKCA, SGK3, PIK3CA	CD4 T EM GZMB- CD27-	down	4773	18	354	5.08475	KEGG_2021_Human.gmt
PURINE METABOLISM	0.625371	0.892647	-0.897043	DCK, PDE7A, NUDT2, PNP, ENTPD4, IMPDH2, APRT	CD4 T EM GZMB- CD27-	down	4774	7	129	5.42636	KEGG_2021_Human.gmt
INFLAMMATORY MEDIATOR REGULATION OF TRP CHANNELS	0.609522	0.892647	-0.900637	PRKCH, PRKCQ, CAMK2D, CAMK2G, PRKCA, PIK3CA	CD4 T EM GZMB- CD27-	down	4775	6	98	6.12245	KEGG_2021_Human.gmt
PRIMARY IMMUNODEFICIENCY	0.575987	0.87682	-0.915973	CD4, CD40LG	CD4 T EM GZMB- CD27-	down	4776	2	38	5.26316	KEGG_2021_Human.gmt
THYROID HORMONE SIGNALING PATHWAY	0.598833	0.888952	-0.919824	EP300, NCOR1, KRAS, SIN3A, MED4, PRKCA, TBC1D4, PIK3CA, CREBBP, FOXO1, HIF1A, ATP1B3, MED1, MAPK1, HDAC3, RHEB, RAF1, GSK3B, ATP2A3	CD4 T EM GZMB- CD27-	down	4777	19	121	15.7025	KEGG_2021_Human.gmt
CHEMICAL CARCINOGENESIS	0.587236	0.888287	-0.925435	STAT5A, KPNA5, AHR, KRAS, CREB1, CREB3L2, ATF2, AIP, PRKCA, PIK3CA, XIAP, CBR1, NFKB1, STAT5B, GNAI3, MAPK1, GNAI2	CD4 T EM GZMB- CD27-	down	4778	17	239	7.11297	KEGG_2021_Human.gmt
COCAINE ADDICTION	0.544918	0.845684	-0.937663	CREB1, CREB3L2, ATF2, NFKB1, GNAI3, GNAI2	CD4 T EM GZMB- CD27-	down	4779	6	49	12.2449	KEGG_2021_Human.gmt
GNRH SIGNALING PATHWAY	0.533347	0.838618	-0.944847	KRAS, CAMK2D, MAP3K1, MAP3K3, MAP3K4, CAMK2G, MAP3K2, PRKCA	CD4 T EM GZMB- CD27-	down	4780	8	93	8.60215	KEGG_2021_Human.gmt
YERSINIA INFECTION	0.559791	0.863161	-0.9458	CD4, IKBKB, NFATC3, NFATC2, ELMO1, WASF2, PKN2, ARPC2, ROCK2, RAC1, ITGB1, WIPF1, IRAK1, ACTR2, PKN1, LCP2, ROCK1, PIK3CA	CD4 T EM GZMB- CD27-	down	4781	18	137	13.1387	KEGG_2021_Human.gmt
LYSINE DEGRADATION	0.525503	0.831756	-0.951304	HADHA, ACAT2, KMT5B, ASH1L, KMT2C, SETD2	CD4 T EM GZMB- CD27-	down	4782	6	63	9.52381	KEGG_2021_Human.gmt
HIF-1 SIGNALING PATHWAY	0.517073	0.831756	-0.955302	IL6R, CDKN1B, EP300, CAMK2D, CAMK2G, PRKCA, PIK3CA, CREBBP	CD4 T EM GZMB- CD27-	down	4783	8	109	7.33945	KEGG_2021_Human.gmt
LONGEVITY REGULATING PATHWAY	0.520507	0.831756	-0.955757	RB1CC1, KRAS, CREB1, CREB3L2, APPL1, PRKAG1, ATF2, SESN1, PIK3CA, FOXO1	CD4 T EM GZMB- CD27-	down	4784	10	102	9.80392	KEGG_2021_Human.gmt
AGE-RAGE SIGNALING PATHWAY IN DIABETIC COMPLICATIONS	0.513582	0.831756	-0.956864	STAT5A, CDKN1B, SMAD4, TGFBR2, KRAS, SMAD2, DIAPH1, RAC1, PRKCA, PIK3CA, FOXO1	CD4 T EM GZMB- CD27-	down	4785	11	100	11	KEGG_2021_Human.gmt
PEROXISOME	0.495918	0.823086	-0.96931	ECI2, PEX2, PMVK	CD4 T EM GZMB- CD27-	down	4786	3	82	3.65854	KEGG_2021_Human.gmt
TYPE I DIABETES MELLITUS	0.493884	0.823086	-0.977854	CD28	CD4 T EM GZMB- CD27-	down	4787	1	43	2.32558	KEGG_2021_Human.gmt
ADRENERGIC SIGNALING IN CARDIOMYOCYTES	0.485854	0.823086	-0.978508	ATP2B1, ATP2B4, CREB1, CREB3L2, CAMK2D, ATF2, CAMK2G, PRKCA, ATP1B3, GNAI3, MAPK1, GNAI2	CD4 T EM GZMB- CD27-	down	4788	12	150	8	KEGG_2021_Human.gmt
FATTY ACID DEGRADATION	0.483207	0.823086	-0.983105	HADHA, ECI2, ECI1, ACAT2	CD4 T EM GZMB- CD27-	down	4789	4	43	9.30233	KEGG_2021_Human.gmt
MELANOGENESIS	0.470006	0.823086	-0.987591	EP300, KRAS, CREB1, CREB3L2, CAMK2D, CAMK2G, PRKCA, CREBBP, GNAI3, MAPK1, GNAI2	CD4 T EM GZMB- CD27-	down	4790	11	101	10.8911	KEGG_2021_Human.gmt
ACUTE MYELOID LEUKEMIA	0.457844	0.816602	-0.99349	RUNX1, STAT5A, IKBKB, KRAS	CD4 T EM GZMB- CD27-	down	4791	4	67	5.97015	KEGG_2021_Human.gmt
CHOLINE METABOLISM IN CANCER	0.422556	0.770923	-1.01431	DGKZ, DGKE, KRAS, DGKA, DGKD, WASF2, RAC1, PRKCA, PIK3CA	CD4 T EM GZMB- CD27-	down	4792	9	98	9.18367	KEGG_2021_Human.gmt
PYRIMIDINE METABOLISM	0.419119	0.770888	-1.02499	DCK, DCTD, NUDT2, PNP, ENTPD4	CD4 T EM GZMB- CD27-	down	4793	5	56	8.92857	KEGG_2021_Human.gmt
TH1 AND TH2 CELL DIFFERENTIATION	0.385366	0.73682	-1.03329	CD4, STAT5A, IKBKB, NFATC3, NFATC2, STAT6, PRKCQ, IL2RA	CD4 T EM GZMB- CD27-	down	4794	8	92	8.69565	KEGG_2021_Human.gmt
CHRONIC MYELOID LEUKEMIA	0.359459	0.710006	-1.05276	RUNX1, STAT5A, IKBKB, CDKN1B, SMAD4, TGFBR2, KRAS	CD4 T EM GZMB- CD27-	down	4795	7	76	9.21053	KEGG_2021_Human.gmt
WNT SIGNALING PATHWAY	0.356522	0.710006	-1.05413	NFATC3, EP300, TBL1XR1, CUL1, NFATC2, SMAD4, CAMK2D, APC, RYK, ROCK2, RAC1, CAMK2G, CSNK2A1, PRKCA, CREBBP	CD4 T EM GZMB- CD27-	down	4796	15	166	9.03614	KEGG_2021_Human.gmt
HUMAN T-CELL LEUKEMIA VIRUS 1 INFECTION	0.328938	0.681553	-1.06294	CD4, STAT5A, IKBKB, NFATC3, EP300, ANAPC5, NFATC2, SMAD4, TGFBR2, KRAS, CREB1, BUB3, CREB3L2, SLC25A6, IL2RA, MAP3K1, SMAD2, MAP3K3, ATF2, TRRAP, HLA-E, ANAPC7, XPO1, PIK3CA, CREBBP, HLA-DQB1, XIAP, ITGAL	CD4 T EM GZMB- CD27-	down	4797	28	219	12.7854	KEGG_2021_Human.gmt
PROGESTERONE-MEDIATED OOCYTE MATURATION	0.332914	0.681553	-1.0836	STK10, ANAPC5, KRAS, ANAPC7, PIK3CA, GNAI3, MAPK1, GNAI2, CDC27, RAF1	CD4 T EM GZMB- CD27-	down	4798	10	100	10	KEGG_2021_Human.gmt
CGMP-PKG SIGNALING PATHWAY	0.305847	0.673157	-1.08544	ATP2B1, NFATC3, ATP2B4, NFATC2, CREB1, CREB3L2, SLC25A6, ROCK2, ATF2	CD4 T EM GZMB- CD27-	down	4799	9	167	5.38922	KEGG_2021_Human.gmt
MINERAL ABSORPTION	0.359131	0.710006	-1.08617	ATP2B1, ATP2B4	CD4 T EM GZMB- CD27-	down	4800	2	60	3.33333	KEGG_2021_Human.gmt
INTESTINAL IMMUNE NETWORK FOR IGA PRODUCTION	0.352805	0.710006	-1.09015	CD28, CD40LG	CD4 T EM GZMB- CD27-	down	4801	2	48	4.16667	KEGG_2021_Human.gmt
PD-L1 EXPRESSION AND PD-1 CHECKPOINT PATHWAY IN CANCER	0.289237	0.66156	-1.09715	CD4, CD28, IKBKB, NFATC3, NFATC2, PRKCQ, KRAS, RASGRP1, MAP3K3, CD247	CD4 T EM GZMB- CD27-	down	4802	10	89	11.236	KEGG_2021_Human.gmt
CALCIUM SIGNALING PATHWAY	0.307004	0.673157	-1.09866	CAMK1D, ATP2B1, ATP2B4, P2RX4, SLC25A6, CAMK2D, ORAI2, CAMK2G	CD4 T EM GZMB- CD27-	down	4803	8	240	3.33333	KEGG_2021_Human.gmt
AXON GUIDANCE	0.280848	0.66156	-1.11012	NFATC3, NFATC2, KRAS, CAMK2D, ABLIM1, RYK, ROCK2, RAC1, CAMK2G, ITGB1, ROCK1, PRKCA, PIK3CA	CD4 T EM GZMB- CD27-	down	4804	13	182	7.14286	KEGG_2021_Human.gmt
GLYCEROLIPID METABOLISM	0.323492	0.681553	-1.11285	DGKZ, DGKE, DGKA, DGKD, LPIN2	CD4 T EM GZMB- CD27-	down	4805	5	61	8.19672	KEGG_2021_Human.gmt
SPHINGOLIPID METABOLISM	0.329055	0.681553	-1.1222	CERK	CD4 T EM GZMB- CD27-	down	4806	1	49	2.04082	KEGG_2021_Human.gmt
LONG-TERM DEPRESSION	0.29618	0.66156	-1.13217	KRAS, PRKCA, GNAI3, MAPK1, GNAI2, GNA13, RAF1	CD4 T EM GZMB- CD27-	down	4807	7	60	11.6667	KEGG_2021_Human.gmt
GRAFT-VERSUS-HOST DISEASE	0.289834	0.66156	-1.14902	CD28, HLA-E, HLA-DQB1, HLA-C	CD4 T EM GZMB- CD27-	down	4808	4	42	9.52381	KEGG_2021_Human.gmt
PANCREATIC SECRETION	0.268441	0.642531	-1.16146	ATP2B1, ATP2B4, RAC1, PRKCA, ATP1B3	CD4 T EM GZMB- CD27-	down	4809	5	102	4.90196	KEGG_2021_Human.gmt
TGF-BETA SIGNALING PATHWAY	0.230319	0.5856	-1.18663	EP300, CUL1, SMAD4, TGFBR2, TGIF1, SMAD2, ROCK1, CREBBP	CD4 T EM GZMB- CD27-	down	4810	8	94	8.51064	KEGG_2021_Human.gmt
CORTISOL SYNTHESIS AND SECRETION	0.252893	0.623107	-1.20144	CREB1, CREB3L2, ATF2	CD4 T EM GZMB- CD27-	down	4811	3	65	4.61538	KEGG_2021_Human.gmt
OXYTOCIN SIGNALING PATHWAY	0.180163	0.518782	-1.20316	CAMK1D, EEF2, NFATC3, NFATC2, KRAS, CAMK2D, PRKAG1, ROCK2, CAMK2G, ROCK1, PRKCA	CD4 T EM GZMB- CD27-	down	4812	11	154	7.14286	KEGG_2021_Human.gmt
CELL CYCLE	0.161185	0.506972	-1.20824	YWHAG, MCM3, CDKN1B, EP300, ANAPC5, CUL1, SMAD4, RAD21, BUB3, SMC3, SMAD2	CD4 T EM GZMB- CD27-	down	4813	11	124	8.87097	KEGG_2021_Human.gmt
GNRH SECRETION	0.220453	0.585424	-1.21104	KRAS, PRKCA, PIK3CA, MAPK1, RAF1	CD4 T EM GZMB- CD27-	down	4814	5	64	7.8125	KEGG_2021_Human.gmt
ERBB SIGNALING PATHWAY	0.176046	0.513109	-1.22972	STAT5A, CDKN1B, KRAS, CAMK2D, CAMK2G, PRKCA, PIK3CA	CD4 T EM GZMB- CD27-	down	4815	7	85	8.23529	KEGG_2021_Human.gmt
CUSHING SYNDROME	0.162564	0.506972	-1.23598	CDKN1B, USP8, AHR, CREB1, CREB3L2, CAMK2D, APC, ATF2, AIP, CAMK2G	CD4 T EM GZMB- CD27-	down	4816	10	155	6.45161	KEGG_2021_Human.gmt
FANCONI ANEMIA PATHWAY	0.206904	0.568391	-1.24353	FANCF, REV3L, RAD51C, WDR48, USP1	CD4 T EM GZMB- CD27-	down	4817	5	54	9.25926	KEGG_2021_Human.gmt
PROPANOATE METABOLISM	0.194838	0.554359	-1.25712	HADHA, SUCLA2, ACAT2	CD4 T EM GZMB- CD27-	down	4818	3	34	8.82353	KEGG_2021_Human.gmt
ALLOGRAFT REJECTION	0.170814	0.512437	-1.2875	CD28, CD40LG, HLA-E, HLA-DQB1, HLA-C	CD4 T EM GZMB- CD27-	down	4819	5	38	13.1579	KEGG_2021_Human.gmt
AUTOIMMUNE THYROID DISEASE	0.170814	0.512437	-1.2875	CD28, CD40LG, HLA-E, HLA-DQB1, HLA-C	CD4 T EM GZMB- CD27-	down	4820	5	53	9.43396	KEGG_2021_Human.gmt
INOSITOL PHOSPHATE METABOLISM	0.157167	0.506972	-1.29225	CDIPT, INPP4A, INPP4B, SACM1L, MTMR6, PIK3CA, INPP5D, MTMR14	CD4 T EM GZMB- CD27-	down	4821	8	73	10.9589	KEGG_2021_Human.gmt
SYSTEMIC LUPUS ERYTHEMATOSUS	0.163334	0.506972	-1.29773	CD28, CD40LG	CD4 T EM GZMB- CD27-	down	4822	2	135	1.48148	KEGG_2021_Human.gmt
CHOLINERGIC SYNAPSE	0.123311	0.433401	-1.29986	KRAS, CREB1, CREB3L2, CAMK2D, CAMK2G, PRKCA, PIK3CA, GNAI3, MAPK1, GNAI2	CD4 T EM GZMB- CD27-	down	4823	10	113	8.84956	KEGG_2021_Human.gmt
NEUROACTIVE LIGAND-RECEPTOR INTERACTION	0.159637	0.506972	-1.30562	S1PR1, S1PR4, P2RX4	CD4 T EM GZMB- CD27-	down	4824	3	341	0.879765	KEGG_2021_Human.gmt
T CELL RECEPTOR SIGNALING PATHWAY	0.0739529	0.353495	-1.33487	CD4, CD28, IKBKB, NFATC3, CD40LG, BCL10, NFATC2, PRKCQ, KRAS, RASGRP1, CD247, CARD11, LCP2, PIK3CA	CD4 T EM GZMB- CD27-	down	4825	14	104	13.4615	KEGG_2021_Human.gmt
HEMATOPOIETIC CELL LINEAGE	0.0994876	0.402254	-1.36388	IL6R, CD4	CD4 T EM GZMB- CD27-	down	4826	2	99	2.0202	KEGG_2021_Human.gmt
CYSTEINE AND METHIONINE METABOLISM	0.093957	0.400995	-1.39469	AHCYL1, MTR, GCLM, KYAT3	CD4 T EM GZMB- CD27-	down	4827	4	50	8	KEGG_2021_Human.gmt
FOXO SIGNALING PATHWAY	0.0496854	0.282734	-1.40121	S1PR1, IKBKB, KLF2, S1PR4, CDKN1B, EP300, SMAD4, TGFBR2, KRAS, PRKAG1, PLK3, SGK3, PIK3CA, CREBBP, FOXO1	CD4 T EM GZMB- CD27-	down	4828	15	131	11.4504	KEGG_2021_Human.gmt
ENDOCRINE AND OTHER FACTOR-REGULATED CALCIUM REABSORPTION	0.0856186	0.394482	-1.41235	ATP2B1, ATP2B4, CLTC, CLTA, PRKCA, ATP1B3	CD4 T EM GZMB- CD27-	down	4829	6	53	11.3208	KEGG_2021_Human.gmt
AMINO SUGAR AND NUCLEOTIDE SUGAR METABOLISM	0.0858288	0.394482	-1.42779	UXS1, NAGK, CMAS, HEXA, PMM1, CYB5R4	CD4 T EM GZMB- CD27-	down	4830	6	48	12.5	KEGG_2021_Human.gmt
TH17 CELL DIFFERENTIATION	0.0341622	0.233279	-1.45955	IL6R, CD4, RUNX1, STAT5A, IKBKB, RORA, NFATC3, AHR, NFATC2, STAT6, SMAD4, TGFBR2, PRKCQ, IL2RA	CD4 T EM GZMB- CD27-	down	4831	14	107	13.0841	KEGG_2021_Human.gmt
HEDGEHOG SIGNALING PATHWAY	0.0657978	0.341862	-1.46316	SPOP, CUL1, CUL3, CSNK1G3, CSNK1G2, KIF3A, GSK3B, PRKACB, FBXW11	CD4 T EM GZMB- CD27-	down	4832	9	56	16.0714	KEGG_2021_Human.gmt
CELL ADHESION MOLECULES	0.0388618	0.251026	-1.48927	CD4, CD28, ICAM3, CD40LG, CD226, ITGB1, HLA-E, CD2, HLA-DQB1, ITGAL, ITGA6, VSIR, HLA-C	CD4 T EM GZMB- CD27-	down	4833	13	148	8.78378	KEGG_2021_Human.gmt
GLYCEROPHOSPHOLIPID METABOLISM	0.0483972	0.28212	-1.49025	CDIPT, DGKZ, DGKE, DGKA, DGKD, LPIN2, CEPT1	CD4 T EM GZMB- CD27-	down	4834	7	98	7.14286	KEGG_2021_Human.gmt
PHOSPHATIDYLINOSITOL SIGNALING SYSTEM	0.0329392	0.231543	-1.50607	CDIPT, INPP4A, DGKZ, DGKE, INPP4B, DGKA, PIP4P1, DGKD, SACM1L, MTMR6, PRKCA, PIK3CA, IP6K2	CD4 T EM GZMB- CD27-	down	4835	13	97	13.4021	KEGG_2021_Human.gmt
ALDOSTERONE-REGULATED SODIUM REABSORPTION	0.0467073	0.279076	-1.5286	KRAS, PRKCA, PIK3CA, ATP1B3, MAPK1	CD4 T EM GZMB- CD27-	down	4836	5	37	13.5135	KEGG_2021_Human.gmt
INSULIN SECRETION	0.0439353	0.269244	-1.53221	CREB1, CREB3L2, CAMK2D, ATF2, CAMK2G, PRKCA, ATP1B3	CD4 T EM GZMB- CD27-	down	4837	7	86	8.13953	KEGG_2021_Human.gmt
ALDOSTERONE SYNTHESIS AND SECRETION	0.0183119	0.141179	-1.61011	CAMK1D, ATP2B1, ATP2B4, CREB1, CREB3L2, CAMK2D, ATF2, CAMK2G, PRKCA	CD4 T EM GZMB- CD27-	down	4838	9	98	9.18367	KEGG_2021_Human.gmt
VIRAL PROTEIN INTERACTION WITH CYTOKINE AND CYTOKINE RECEPTOR	0.0227034	0.169566	-1.62013	CCR6, IL6R, CCR7, TNFRSF1B, IL2RA, CCR4	CD4 T EM GZMB- CD27-	down	4839	6	100	6	KEGG_2021_Human.gmt
CIRCADIAN RHYTHM	0.013644	0.12542	-1.66842	ARNTL, RORA, FBXL3, CUL1, CREB1, PRKAG1, CLOCK	CD4 T EM GZMB- CD27-	down	4840	7	31	22.5806	KEGG_2021_Human.gmt
CYTOKINE-CYTOKINE RECEPTOR INTERACTION	0.00217535	0.0399931	-1.79453	CCR6, IL6R, CD4, CCR7, TNFRSF1B, CD40LG, IL17RA, TGFBR2, IL2RA, CCR4	CD4 T EM GZMB- CD27-	down	4841	10	295	3.38983	KEGG_2021_Human.gmt
ANTIGEN PROCESSING AND PRESENTATION	7.56909e-06	0.000343637	2.10957	PSME2, CD74, PDIA3, PSME1, CALR, TAPBP, TAP2, HSPA5, B2M, CTSS, HLA-DRA, HLA-DPA1	CD8 T EM GZMK+ CD27+	up	4842	12	78	15.3846	KEGG_2021_Human.gmt
PARKINSON DISEASE	2.21995e-08	5.03929e-06	2.04096	UBE2L6, CYCS, UBE2J1, HSPA5, COX6A1, TUBB4B, CALM3, VDAC3, NDUFA12, VDAC2, PSMD14, ADRM1, ATP5F1C, PSMA4, PSMB3, NDUFB8, NDUFA13, COX5A, COX6B1, ATP5PB, ATP5PD, COX7B, PSMA2, NDUFA9, PSMD3, UQCRFS1, NDUFB9, BAX, NDUFA11, UBE2L3, UQCRQ, UBB, SDHB, TXN, COX8A, COX6C, CYC1, COX5B, UQCRB, ATP5PF, UQCR11, COX7A2L, SDHC, VDAC1, UBC, GNAI3, DUSP1, GNAS, ATF4, NDUFB5, UQCRC2, PSMB6, XBP1, PSMD6, NDUFB6, NDUFA2, NDUFA3, UQCRH, PSMB7	CD8 T EM GZMK+ CD27+	up	4843	59	249	23.6948	KEGG_2021_Human.gmt
CORONAVIRUS DISEASE	6.85263e-05	0.00168059	1.99187	MX2, MX1, EIF2AK2, NFKBIA, CASP1, STAT1, ISG15, STAT2, OAS2, IRF9, ADAM17	CD8 T EM GZMK+ CD27+	up	4844	11	232	4.74138	KEGG_2021_Human.gmt
CARDIAC MUSCLE CONTRACTION	0.000137727	0.00260533	1.98148	COX6A1, COX5A, COX6B1, COX7B, UQCRFS1, TPM4, UQCRQ, COX8A, COX6C, CYC1, COX5B, UQCRB, UQCR11, COX7A2L, UQCRC2, TPM3, UQCRH, COX7A2, UQCR10	CD8 T EM GZMK+ CD27+	up	4845	19	87	21.8391	KEGG_2021_Human.gmt
DIABETIC CARDIOMYOPATHY	4.87125e-06	0.000292608	1.91462	GAPDH, GSR, COX6A1, CTSD, VDAC3, RAC2, NDUFA12, VDAC2, ATP5F1C, PPP1CC, NDUFB8, NDUFA13, COX5A, COX6B1, ATP5PB, ATP5PD, COX7B, NDUFA9, UQCRFS1, NDUFB9, PTEN, NDUFA11, UQCRQ, SDHB, COX8A, COX6C, CYC1, COX5B, UQCRB, PPP1CA, ATP5PF, UQCR11, COX7A2L, SDHC, VDAC1, NDUFB5, UQCRC2, AKT1, NDUFB6, NDUFA2, NDUFA3, UQCRH	CD8 T EM GZMK+ CD27+	up	4846	42	203	20.6897	KEGG_2021_Human.gmt
PRION DISEASE	4.16682e-06	0.000292608	1.84093	CYCS, CSNK2B, HSPA5, COX6A1, TUBB4B, VDAC3, RAC2, NDUFA12, VDAC2, PSMD14, ADRM1, ATP5F1C, PSMA4, PPP3CA, PSMB3, NDUFB8, NDUFA13, COX5A, COX6B1, ATP5PB, ATP5PD, COX7B, PSMA2, NDUFA9, PSMD3, UQCRFS1, NDUFB9, BAX, NDUFA11, UQCRQ, SDHB, COX8A, COX6C, CYC1, COX5B, UQCRB, ATP5PF, UQCR11, COX7A2L, SDHC, VDAC1, HSPA8, ATF4, NDUFB5, UQCRC2, PSMB6, PSMD6, NDUFB6, NDUFA2, NDUFA3, UQCRH, PSMB7, MAPK1, ATP5PO, PSMC1, COX7A2, UQCR10, PSMD8, NDUFC2, PSMA5, SLC25A5, PPP3CC, CSNK2A2	CD8 T EM GZMK+ CD27+	up	4847	63	273	23.0769	KEGG_2021_Human.gmt
OXIDATIVE PHOSPHORYLATION	7.40349e-05	0.00168059	1.82694	COX6A1, NDUFA12, ATP5F1C, NDUFB8, NDUFA13, COX5A, COX6B1, ATP5PB, ATP5PD, COX7B, NDUFA9, UQCRFS1, NDUFB9, NDUFA11, UQCRQ, SDHB, COX8A, COX6C, CYC1, COX5B, UQCRB, ATP5PF, UQCR11, COX7A2L, SDHC, ATP5MF, ATP6V1D, NDUFB5, UQCRC2, ATP6V1F, NDUFB6, NDUFA2, NDUFA3, UQCRH	CD8 T EM GZMK+ CD27+	up	4848	34	133	25.5639	KEGG_2021_Human.gmt
EPSTEIN-BARR VIRUS INFECTION	2.65308e-05	0.000796939	1.82475	IRF7, EIF2AK2, PDIA3, CYCS, NFKBIA, CALR, STAT1, ISG15, JAK3, TAPBP, TAP2, STAT2, HDAC1, B2M, HLA-DRA, HLA-DPA1, PSMD14, OAS2, IRF9, ADRM1, SAP30	CD8 T EM GZMK+ CD27+	up	4849	21	202	10.396	KEGG_2021_Human.gmt
PHAGOSOME	0.000587702	0.00833803	1.80161	ACTB, FCGR3A, CALR, TAP2, TUBB4B, CTSS, HLA-DRA, SEC61G, HLA-DPA1, RAB7A, TAP1, ITGB2, SEC22B, RAB5A, ATP6V1D, ACTG1, SEC61B, HLA-DRB5, ATP6V1F	CD8 T EM GZMK+ CD27+	up	4850	19	152	12.5	KEGG_2021_Human.gmt
NOD-LIKE RECEPTOR SIGNALING PATHWAY	0.000244721	0.00396797	1.79907	IRF7, NFKBIA, CASP1, STAT1, STAT2, GBP1, CARD16, VDAC3, VDAC2, OAS2, IRF9, GBP4, RBCK1, YWHAE, SUGT1, IFI16, TXN, GBP3, VDAC1, ERBIN	CD8 T EM GZMK+ CD27+	up	4851	20	181	11.0497	KEGG_2021_Human.gmt
INFLUENZA A	0.000499567	0.00756011	1.77845	IRF7, ACTB, MX2, MX1, EIF2AK2, CALCOCO2, CYCS, NFKBIA, CASP1, STAT1, STAT2, HLA-DRA, HLA-DPA1, OAS2, IRF9	CD8 T EM GZMK+ CD27+	up	4852	15	172	8.72093	KEGG_2021_Human.gmt
FC GAMMA R-MEDIATED PHAGOCYTOSIS	0.00318222	0.0361182	1.7733	FCGR3A, MARCKSL1, RAC2, ARPC3, VASP, LAT, BIN1, ARF6, ARPC4, WAS, CDC42, ACTR3, AKT1, ARPC1B, MAPK1	CD8 T EM GZMK+ CD27+	up	4853	15	97	15.4639	KEGG_2021_Human.gmt
HEPATITIS C	0.000717505	0.0095808	1.76399	IRF7, MX2, MX1, EIF2AK2, CYCS, NFKBIA, STAT1, CTNNB1, STAT2, OAS2, IRF9, YWHAH, GRB2, YWHAE, YWHAZ, SOS1, PPP2R2D, BAX	CD8 T EM GZMK+ CD27+	up	4854	18	157	11.465	KEGG_2021_Human.gmt
THERMOGENESIS	0.000126033	0.00260085	1.75174	ACTB, CPT1A, COX6A1, NDUFA12, ATP5F1C, GRB2, SMARCD1, NDUFB8, NDUFA13, COX5A, SOS1, COX6B1, ATP5PB, ATP5PD, COX7B, NDUFA9, UQCRFS1, NDUFB9, NDUFA11, UQCRQ, SDHB, COX8A, COX6C, CYC1, COX5B, UQCRB, ATP5PF, UQCR11, COX7A2L, SDHC, ATP5MF, SMARCC1, GNAS, ACTG1, NDUFB5, UQCRC2, NDUFB6, NDUFA2, NDUFA3, UQCRH	CD8 T EM GZMK+ CD27+	up	4855	40	232	17.2414	KEGG_2021_Human.gmt
PATHWAYS OF NEURODEGENERATION	5.15609e-06	0.000292608	1.75115	UBE2L6, CYCS, CAT, CSNK2B, CTNNB1, UBE2J1, HSPA5, COX6A1, TUBB4B, OPTN, CALM3, VDAC3, NDUFA12, VDAC2, PSMD14, VCP, ADRM1, ATP5F1C, PSMA4, PPP3CA, PSMB3, NDUFB8, NDUFA13, DERL1, COX5A, COX6B1, ATP5PB, ATP5PD, COX7B, PSMA2, NDUFA9, PSMD3, UQCRFS1, NDUFB9, BAX, NDUFA11, UBE2L3, UQCRQ, UBB, SDHB, COX8A, COX6C, CYC1, COX5B, UQCRB, ATP5PF, UQCR11, COX7A2L, RAB5A, SDHC, VDAC1, UBC, BID, ATF4, NDUFB5, UQCRC2, PSMB6, XBP1, RAB8A, PSMD6, NDUFB6, NDUFA2, NDUFA3, UQCRH, PSMB7, MAPK1	CD8 T EM GZMK+ CD27+	up	4856	66	475	13.8947	KEGG_2021_Human.gmt
ALZHEIMER DISEASE	2.8086e-05	0.000796939	1.7221	EIF2AK2, CYCS, CSNK2B, CTNNB1, GAPDH, COX6A1, TUBB4B, CALM3, VDAC3, NDUFA12, RTN3, VDAC2, PSMD14, ADRM1, ATP5F1C, PSMA4, ADAM17, PPP3CA, PSMB3, NDUFB8, NDUFA13, COX5A, COX6B1, ATP5PB, ATP5PD, COX7B, PSMA2, NDUFA9, PSMD3, UQCRFS1, NDUFB9, NDUFA11, UQCRQ, SDHB, COX8A, COX6C, CYC1, COX5B, UQCRB, ATP5PF, UQCR11, COX7A2L, SDHC, VDAC1, BID, ATF4, NDUFB5, UQCRC2, PSMB6, XBP1, PSENEN, PSMD6, AKT1, NDUFB6, NDUFA2, NDUFA3, UQCRH, PSMB7, MAPK1, ATP5PO, PPID, PSMC1, COX7A2, UQCR10, PSMD8, CAPN2, NDUFC2, PSMA5, SLC25A5, PPP3CC, CSNK2A2	CD8 T EM GZMK+ CD27+	up	4857	71	369	19.2412	KEGG_2021_Human.gmt
AMYOTROPHIC LATERAL SCLEROSIS	2.67467e-05	0.000796939	1.71013	ACTB, CYCS, CASP1, CAT, HSPA5, COX6A1, HNRNPA3, PFN1, TUBB4B, OPTN, NDUFA12, ALYREF, PSMD14, VCP, ADRM1, ATP5F1C, PSMA4, PPP3CA, PSMB3, NDUFB8, NDUFA13, DERL1, COX5A, COX6B1, ATP5PB, ATP5PD, COX7B, PSMA2, NDUFA9, PSMD3, UQCRFS1, NDUFB9, BAX, NDUFA11, UQCRQ, TPR, SDHB, COX8A, COX6C, CYC1, COX5B, UQCRB, ATP5PF, UQCR11, COX7A2L, RAB5A, SDHC, VDAC1, BID, ACTG1, ATF4, NDUFB5, UQCRC2, PSMB6, XBP1, RAB8A, PSMD6, CHCHD10, NDUFB6, NDUFA2, NDUFA3, UQCRH, PSMB7	CD8 T EM GZMK+ CD27+	up	4858	63	364	17.3077	KEGG_2021_Human.gmt
BACTERIAL INVASION OF EPITHELIAL CELLS	0.00964765	0.0912507	1.66809	ACTB, CTNNB1, MAD2L2, VCL, ARPC3, ARPC4, ACTG1, CDC42, ACTR3, RHOA, RHOG, ARPC1B	CD8 T EM GZMK+ CD27+	up	4859	12	77	15.5844	KEGG_2021_Human.gmt
HUNTINGTON DISEASE	0.000195146	0.00340754	1.64788	CYCS, HDAC1, COX6A1, TUBB4B, VDAC3, NDUFA12, VDAC2, PSMD14, ADRM1, ATP5F1C, PSMA4, PSMB3, NDUFB8, NDUFA13, POLR2G, COX5A, COX6B1, ATP5PB, ATP5PD, COX7B, PSMA2, NDUFA9, PSMD3, UQCRFS1, NDUFB9, BAX, NDUFA11, UQCRQ, SDHB, COX8A, POLR2F, COX6C, CYC1, COX5B, UQCRB, ATP5PF, UQCR11, COX7A2L, SDHC, VDAC1, NDUFB5, UQCRC2, PSMB6, PSMD6, POLR2K, NDUFB6, NDUFA2, NDUFA3, UQCRH, PSMB7, ATP5PO, PSMC1, POLR2A, COX7A2, UQCR10, PSMD8, NDUFC2, PSMA5, HDAC2, SLC25A5	CD8 T EM GZMK+ CD27+	up	4860	60	306	19.6078	KEGG_2021_Human.gmt
MEASLES	0.0049924	0.0515125	1.63207	IRF7, MX2, MX1, EIF2AK2, CYCS, NFKBIA, CSNK2B, STAT1, JAK3, STAT2, OAS2, IRF9, IL2RG	CD8 T EM GZMK+ CD27+	up	4861	13	139	9.35252	KEGG_2021_Human.gmt
NON-ALCOHOLIC FATTY LIVER DISEASE	0.00241278	0.0288264	1.60417	CYCS, COX6A1, NDUFA12, NDUFB8, NDUFA13, COX5A, COX6B1, COX7B, NDUFA9, UQCRFS1, NDUFB9, BAX, NDUFA11, UQCRQ, SDHB, COX8A, COX6C, CYC1, COX5B, UQCRB, UQCR11, COX7A2L, SDHC, BID, CDC42, ATF4, NDUFB5, UQCRC2, XBP1, AKT1, NDUFB6, NDUFA2, NDUFA3, UQCRH	CD8 T EM GZMK+ CD27+	up	4862	34	155	21.9355	KEGG_2021_Human.gmt
VIBRIO CHOLERAE INFECTION	0.025152	0.177611	1.59253	ACTB, SEC61G, ATP6V1D, PDIA4, ARF1, GNAS, ACTG1, SEC61B, ATP6V1F	CD8 T EM GZMK+ CD27+	up	4863	9	50	18	KEGG_2021_Human.gmt
LEISHMANIASIS	0.0213255	0.172444	1.56632	FCGR3A, MARCKSL1, NFKBIA, STAT1, HLA-DRA, HLA-DPA1	CD8 T EM GZMK+ CD27+	up	4864	6	77	7.79221	KEGG_2021_Human.gmt
PRIMARY IMMUNODEFICIENCY	0.0339826	0.225465	1.54651	JAK3, TAP2, ADA, IL2RG, TAP1, CD3E	CD8 T EM GZMK+ CD27+	up	4865	6	38	15.7895	KEGG_2021_Human.gmt
GASTRIC ACID SECRETION	0.0385812	0.225465	1.53946	ACTB, CALM3, GNAI3, GNAS, ACTG1	CD8 T EM GZMK+ CD27+	up	4866	5	76	6.57895	KEGG_2021_Human.gmt
PROTEASOME	0.0221985	0.172444	1.5307	PSME2, PSME1, PSMD14, ADRM1, POMP, PSMA4, PSMB3, PSMA2, PSMD3, PSMF1, PSMB6, PSMD6, PSMB9, PSMB7, PSMC1, PSMD8, PSMA5, SEM1, PSMD13, PSMC5, PSMB1	CD8 T EM GZMK+ CD27+	up	4867	21	46	45.6522	KEGG_2021_Human.gmt
NEUTROPHIL EXTRACELLULAR TRAP FORMATION	0.0258201	0.177611	1.52989	ACTB, FCGR3A, CASP1, HDAC1, VDAC3, RAC2, VDAC2	CD8 T EM GZMK+ CD27+	up	4868	7	189	3.7037	KEGG_2021_Human.gmt
HERPES SIMPLEX VIRUS 1 INFECTION	0.00483823	0.0515125	1.52983	IRF7, CD74, EIF2AK2, PDIA3, CYCS, NFKBIA, SP100, CALR, STAT1, TAPBP, BST2, TAP2, STAT2, B2M, HLA-DRA, HLA-DPA1, ALYREF, OAS2, IRF9, PPP1CC	CD8 T EM GZMK+ CD27+	up	4869	20	498	4.01606	KEGG_2021_Human.gmt
PERTUSSIS	0.0381471	0.225465	1.51603	CASP1, CALM3, ITGB2, GNAI3, RHOA, IRF1, MAPK1, PYCARD, JUN, CALM2, CFL1	CD8 T EM GZMK+ CD27+	up	4870	11	76	14.4737	KEGG_2021_Human.gmt
LEGIONELLOSIS	0.036356	0.225465	1.51562	CYCS, NFKBIA, CASP1, VCP, ITGB2, SEC22B, HSPA8, ARF1, CLK1	CD8 T EM GZMK+ CD27+	up	4871	9	57	15.7895	KEGG_2021_Human.gmt
CYTOSOLIC DNA-SENSING PATHWAY	0.0416231	0.236211	1.49846	IRF7, NFKBIA, CASP1, POLR3GL, POLR2F, DDX58, ADAR, POLR2K, CCL4, PYCARD, ZBP1	CD8 T EM GZMK+ CD27+	up	4872	11	63	17.4603	KEGG_2021_Human.gmt
STAPHYLOCOCCUS AUREUS INFECTION	0.0533889	0.269318	1.49614	FCGR3A, HLA-DRA, HLA-DPA1, ITGB2, KRT10, HLA-DRB5, HLA-DQA1, HLA-DPB1, HLA-DMA	CD8 T EM GZMK+ CD27+	up	4873	9	95	9.47368	KEGG_2021_Human.gmt
RAP1 SIGNALING PATHWAY	0.0235496	0.172444	1.49211	ACTB, EVL, CTNNB1, PFN1, CALM3, RAC2, VASP, LAT, ITGB2, RAP1A, FYB1, GNAI3, GNAS, ACTG1, CDC42, RHOA, AKT1	CD8 T EM GZMK+ CD27+	up	4874	17	210	8.09524	KEGG_2021_Human.gmt
LONG-TERM POTENTIATION	0.0451788	0.250136	1.48335	CALM3, PPP1CC, PPP3CA, RAP1A, PPP1CA, ATF4, MAPK1, PPP3CC, BRAF, MAP2K2, CALM2, PPP3CB	CD8 T EM GZMK+ CD27+	up	4875	12	67	17.9104	KEGG_2021_Human.gmt
TIGHT JUNCTION	0.0233705	0.172444	1.4807	ACTB, ARPC3, VASP, ARPC4, PPP2R2D, RAP1A, MYL6, WHAMM, ACTN4, WAS, ACTG1, CDC42, ACTR3, RAB8A, RHOA, ARPC1B, ARPC1A, STK11, PPP2CA, HCLS1, JUN	CD8 T EM GZMK+ CD27+	up	4876	21	169	12.426	KEGG_2021_Human.gmt
AMPHETAMINE ADDICTION	0.0564854	0.278743	1.45767	HDAC1, CALM3, PPP1CC, PPP3CA, PPP1CA, GNAS, ATF4, HDAC2, PPP3CC, JUN, CALM2, PPP3CB	CD8 T EM GZMK+ CD27+	up	4877	12	69	17.3913	KEGG_2021_Human.gmt
VIRAL CARCINOGENESIS	0.0193605	0.162771	1.45066	IRF7, EIF2AK2, NFKBIA, SP100, JAK3, HDAC1, VDAC3, IRF9, HNRNPK, YWHAH, GRB2, YWHAE, YWHAZ, BAX, GTF2E2, PKM, ACTN4, CDC42, ATF4, YWHAQ, RHOA, RBL2, MDM2, MAPK1	CD8 T EM GZMK+ CD27+	up	4878	24	203	11.8227	KEGG_2021_Human.gmt
PROTEIN PROCESSING IN ENDOPLASMIC RETICULUM	0.0161006	0.14057	1.44139	EIF2AK2, PDIA3, CALR, UBE2D3, UBE2J1, HSPA5, SEC61G, VCP, PDIA6, UBE2D2, DERL1, HSP90B1, DNAJA1, BAX, RPN1, DNAJB1, HSPA8, PDIA4, ATF4, XBP1, LMAN1, SEC61B, DERL2, P4HB	CD8 T EM GZMK+ CD27+	up	4879	24	171	14.0351	KEGG_2021_Human.gmt
TUBERCULOSIS	0.0387362	0.225465	1.39947	CD74, FCGR3A, CYCS, LSP1, STAT1, CTSD, CTSS, HLA-DRA, CALM3, HLA-DPA1, RAB7A, PPP3CA, ITGB2, BAX	CD8 T EM GZMK+ CD27+	up	4880	14	180	7.77778	KEGG_2021_Human.gmt
THYROID HORMONE SYNTHESIS	0.102362	0.420645	1.38472	HSPA5, GSR, HSP90B1, PDIA4, GNAS, ATF4	CD8 T EM GZMK+ CD27+	up	4881	6	75	8	KEGG_2021_Human.gmt
GNRH SIGNALING PATHWAY	0.0851464	0.391845	1.38274	CALM3, GRB2, SOS1, GNAS, CDC42, ATF4, MAPK1, MAP2K3, JUN, MAP2K2, CALM2	CD8 T EM GZMK+ CD27+	up	4882	11	93	11.828	KEGG_2021_Human.gmt
FOCAL ADHESION	0.0511154	0.269318	1.36468	ACTB, ITGB7, CTNNB1, VCL, RAC2, PPP1CC, GRB2, VASP, SOS1, PTEN, ZYX, RAP1A, PPP1CA, ACTN4, FLNA, ACTG1, CDC42, RHOA, AKT1	CD8 T EM GZMK+ CD27+	up	4883	19	201	9.45274	KEGG_2021_Human.gmt
PATHOGENIC ESCHERICHIA COLI INFECTION	0.0469697	0.25386	1.36291	ACTB, CYCS, NFKBIA, CASP1, GAPDH, TUBB4B, ARPC3, ARF6, ARPC4, BAX, MYO1F, ARF1, ACTG1, CDC42, ACTR3, TNFSF10, RHOA, ARPC1B, MAPK1	CD8 T EM GZMK+ CD27+	up	4884	19	197	9.64467	KEGG_2021_Human.gmt
NOTCH SIGNALING PATHWAY	0.112497	0.426428	1.35319	HDAC1, CTBP1, DTX3L, ADAM17	CD8 T EM GZMK+ CD27+	up	4885	4	59	6.77966	KEGG_2021_Human.gmt
ALCOHOLISM	0.0979446	0.419499	1.34663	HDAC1, CALM3, PPP1CC, GRB2, GNB2, SOS1, PPP1CA, GNAI3, GNAS, ATF4, GNG2	CD8 T EM GZMK+ CD27+	up	4886	11	186	5.91398	KEGG_2021_Human.gmt
ESTROGEN SIGNALING PATHWAY	0.0863095	0.391845	1.34321	CTSD, CALM3, GRB2, NCOA1, SOS1, HSP90B1, HSPA8, GNAI3, KRT10, GNAS, ATF4, AKT1, MAPK1	CD8 T EM GZMK+ CD27+	up	4887	13	137	9.48905	KEGG_2021_Human.gmt
THYROID CANCER	0.130417	0.426428	1.33512	CTNNB1, NCOA4, BAX, TPR, POLK, GADD45B, TPM3, CCDC6, MAPK1	CD8 T EM GZMK+ CD27+	up	4888	9	37	24.3243	KEGG_2021_Human.gmt
GAP JUNCTION	0.121565	0.426428	1.32709	TUBB4B, GRB2, SOS1, GNAI3, GNAS, MAPK1	CD8 T EM GZMK+ CD27+	up	4889	6	88	6.81818	KEGG_2021_Human.gmt
AMOEBIASIS	0.127349	0.426428	1.32293	VCL, RAB7A, ITGB2, RAB5A, ACTN4, GNAS, SERPINB6, HSPB1	CD8 T EM GZMK+ CD27+	up	4890	8	102	7.84314	KEGG_2021_Human.gmt
ADHERENS JUNCTION	0.121977	0.426428	1.31776	ACTB, CSNK2B, CTNNB1, VCL, RAC2, IQGAP1, ACTN4, WAS, ACTG1, CDC42, RHOA	CD8 T EM GZMK+ CD27+	up	4891	11	71	15.493	KEGG_2021_Human.gmt
LEUKOCYTE TRANSENDOTHELIAL MIGRATION	0.0960884	0.419463	1.31685	ACTB, CTNNB1, VCL, RAC2, VASP, ITGB2, RAP1A, ACTN4, GNAI3, ACTG1, CDC42, RHOA	CD8 T EM GZMK+ CD27+	up	4892	12	114	10.5263	KEGG_2021_Human.gmt
GLYCOLYSIS / GLUCONEOGENESIS	0.13904	0.432356	1.30491	GAPDH, LDHA, PGAM1, PFKP, PKM, PGK1, HK1	CD8 T EM GZMK+ CD27+	up	4893	7	67	10.4478	KEGG_2021_Human.gmt
SPLICEOSOME	0.0530776	0.269318	1.30383	TRA2A, SNRPA, HNRNPA3, RBM17, ALYREF, HNRNPK, PQBP1, SNRPB2, U2AF1L4, ACIN1, TRA2B, CDC5L, SF3B2, TXNL4A, SNRPC, PRPF18, RBM22, HNRNPM, HSPA8, SNRNP27, SRSF6, HNRNPU, CDC40, SF3A2, RBM8A, SF3B4, SF3B5, SRSF3, PRPF31, SF3B6, SNRPD2, HNRNPC, BCAS2, CTNNBL1, THOC2, DDX5, CCDC12	CD8 T EM GZMK+ CD27+	up	4894	37	150	24.6667	KEGG_2021_Human.gmt
PPAR SIGNALING PATHWAY	0.175607	0.458232	1.29695	CPT1A, FABP5, SCP2, UBC	CD8 T EM GZMK+ CD27+	up	4895	4	74	5.40541	KEGG_2021_Human.gmt
GLUTATHIONE METABOLISM	0.159138	0.451081	1.29532	LAP3, GSR	CD8 T EM GZMK+ CD27+	up	4896	2	57	3.50877	KEGG_2021_Human.gmt
OOCYTE MEIOSIS	0.109072	0.426428	1.2942	MAD2L2, CALM3, PPP2R5C, YWHAH, PPP1CC, PPP3CA, YWHAE, YWHAZ, PPP1CA, PTTG1, ANAPC10, YWHAQ, PPP2R5A, PPP2R5E, MAPK1, CDC27, PPP2CA, PPP3CC, CALM2, PPP3CB	CD8 T EM GZMK+ CD27+	up	4897	20	129	15.5039	KEGG_2021_Human.gmt
TOLL-LIKE RECEPTOR SIGNALING PATHWAY	0.130671	0.426428	1.2941	IRF7, NFKBIA, STAT1, MAP3K8	CD8 T EM GZMK+ CD27+	up	4898	4	104	3.84615	KEGG_2021_Human.gmt
HUMAN IMMUNODEFICIENCY VIRUS 1 INFECTION	0.0715859	0.338542	1.28715	PDIA3, APOBEC3C, CYCS, NFKBIA, CALR, TAPBP, BST2, TAP2, B2M, CALM3, RAC2, GNB2, PPP3CA, TAP1, BAX	CD8 T EM GZMK+ CD27+	up	4899	15	212	7.07547	KEGG_2021_Human.gmt
OXYTOCIN SIGNALING PATHWAY	0.126405	0.426428	1.28191	ACTB, CALM3, PPP1CC, PPP3CA, MYL6, PPP1CA, GNAI3, GNAS, ACTG1, RHOA, MAPK1, PPP3CC, JUN, MAP2K2, CALM2, PPP3CB	CD8 T EM GZMK+ CD27+	up	4900	16	154	10.3896	KEGG_2021_Human.gmt
C-TYPE LECTIN RECEPTOR SIGNALING PATHWAY	0.114835	0.426428	1.28099	NFKBIA, CASP1, LSP1, STAT1, STAT2, CALM3, IRF9, PPP3CA	CD8 T EM GZMK+ CD27+	up	4901	8	104	7.69231	KEGG_2021_Human.gmt
ARGININE AND PROLINE METABOLISM	0.198042	0.478717	1.26963	LAP3, CNDP2, SAT1	CD8 T EM GZMK+ CD27+	up	4902	3	50	6	KEGG_2021_Human.gmt
RIG-I-LIKE RECEPTOR SIGNALING PATHWAY	0.161513	0.451081	1.26444	IRF7, NFKBIA, ISG15	CD8 T EM GZMK+ CD27+	up	4903	3	70	4.28571	KEGG_2021_Human.gmt
IL-17 SIGNALING PATHWAY	0.15638	0.451081	1.26236	S100A8, JUND, NFKBIA, S100A9, HSP90B1	CD8 T EM GZMK+ CD27+	up	4904	5	94	5.31915	KEGG_2021_Human.gmt
REGULATION OF ACTIN CYTOSKELETON	0.103772	0.420645	1.2619	ACTB, ITGB7, PFN1, VCL, RAC2, PPP1CC, ARPC3, SOS1, ARPC4, PIP4K2A, ITGB2, PPP1CA, IQGAP1, ACTN4, ACTG1, CDC42, ACTR3, RHOA, ARPC1B, MAPK1	CD8 T EM GZMK+ CD27+	up	4905	20	218	9.17431	KEGG_2021_Human.gmt
GLIOMA	0.161243	0.451081	1.25461	CALM3, GRB2, SOS1, PTEN, BAX, POLK, GADD45B, AKT1, MDM2, MAPK1, RB1, BRAF, MAP2K2, CALM2	CD8 T EM GZMK+ CD27+	up	4906	14	75	18.6667	KEGG_2021_Human.gmt
KAPOSI SARCOMA-ASSOCIATED HERPESVIRUS INFECTION	0.103763	0.420645	1.25354	IRF7, EIF2AK2, CYCS, NFKBIA, STAT1, CTNNB1, STAT2, CALM3, IRF9, GNB2, PPP3CA	CD8 T EM GZMK+ CD27+	up	4907	11	193	5.69948	KEGG_2021_Human.gmt
THYROID HORMONE SIGNALING PATHWAY	0.136305	0.429741	1.2478	ACTB, STAT1, CTNNB1, HDAC1, NCOA1, PFKP, ACTG1, AKT1, MDM2, MAPK1	CD8 T EM GZMK+ CD27+	up	4908	10	121	8.26446	KEGG_2021_Human.gmt
RETROGRADE ENDOCANNABINOID SIGNALING	0.133376	0.426428	1.24467	NDUFA12, GNB2, NDUFB8, NDUFA13, NDUFA9, NDUFB9, NDUFA11, GNAI3, NDUFB5, GNG2, NDUFB6, NDUFA2, NDUFA3, MAPK1	CD8 T EM GZMK+ CD27+	up	4909	14	148	9.45946	KEGG_2021_Human.gmt
SALMONELLA INFECTION	0.0922699	0.410691	1.23992	ACTB, CYCS, NFKBIA, CASP1, CTNNB1, GAPDH, PFN1, TUBB4B, ARPC3, RAB7A, ARF6, ARPC4, ARL8A, HSP90B1, BAX, TXN, RAB5A, FLNA, ARF1, ACTG1, CDC42, ACTR3, TNFSF10, RHOA, AKT1, KPNA4, RHOG, ARPC1B, MAPK1	CD8 T EM GZMK+ CD27+	up	4910	29	249	11.6466	KEGG_2021_Human.gmt
HUMAN CYTOMEGALOVIRUS INFECTION	0.109658	0.426428	1.23914	PDIA3, CYCS, NFKBIA, CALR, CTNNB1, TAPBP, TAP2, B2M, CALM3, RAC2, GRB2, GNB2, PPP3CA, SOS1, TAP1, BAX	CD8 T EM GZMK+ CD27+	up	4911	16	225	7.11111	KEGG_2021_Human.gmt
GLUCAGON SIGNALING PATHWAY	0.163598	0.451081	1.23725	CPT1A, CALM3, PPP3CA, LDHA, PGAM1, PFKP, PPP4C, PKM, GNAS, ATF4, AKT1	CD8 T EM GZMK+ CD27+	up	4912	11	107	10.2804	KEGG_2021_Human.gmt
DOPAMINERGIC SYNAPSE	0.146046	0.442032	1.23566	CALM3, PPP2R5C, PPP1CC, GNB2, PPP3CA, PPP2R2D, ARRB2, PPP1CA, GNAI3, GNAS, ATF4, GNG2, PPP2R5A, AKT1, PPP2R5E	CD8 T EM GZMK+ CD27+	up	4913	15	132	11.3636	KEGG_2021_Human.gmt
HEPATITIS B	0.129124	0.426428	1.23329	IRF7, CYCS, NFKBIA, STAT1, JAK3, STAT2, VDAC3, GRB2, YWHAZ, SOS1, BAX	CD8 T EM GZMK+ CD27+	up	4914	11	162	6.79012	KEGG_2021_Human.gmt
LIPID AND ATHEROSCLEROSIS	0.12168	0.426428	1.23294	IRF7, CYCS, NFKBIA, CASP1, HSPA5, CALM3, MIB2, PPP3CA, HSP90B1, BAX, RAP1A, HSPA8, BID, CDC42, ATF4, XBP1, TNFSF10, RHOA, AKT1	CD8 T EM GZMK+ CD27+	up	4915	19	215	8.83721	KEGG_2021_Human.gmt
VIRAL MYOCARDITIS	0.182312	0.464999	1.22631	ACTB, CYCS, HLA-DRA, RAC2, HLA-DPA1, ITGB2, BID, ACTG1, HLA-DRB5, HLA-DQA1, HLA-DPB1	CD8 T EM GZMK+ CD27+	up	4916	11	60	18.3333	KEGG_2021_Human.gmt
PROTEIN EXPORT	0.208576	0.480633	1.21691	HSPA5, SEC61G, SPCS2, SRP72, SRP19, SEC61B, OXA1L, SEC11A, SPCS1, SEC62	CD8 T EM GZMK+ CD27+	up	4917	10	23	43.4783	KEGG_2021_Human.gmt
LONG-TERM DEPRESSION	0.22878	0.485356	1.21603	GNAI3, GNAS, MAPK1, PPP2CA, BRAF, MAP2K2	CD8 T EM GZMK+ CD27+	up	4918	6	60	10	KEGG_2021_Human.gmt
RNA POLYMERASE	0.22485	0.485356	1.21549	POLR3GL, POLR2G, POLR2F, POLR2K, POLR2A, POLR2C, POLR2H, POLR2J, POLR2E, POLR2L, POLR1D	CD8 T EM GZMK+ CD27+	up	4919	11	31	35.4839	KEGG_2021_Human.gmt
MITOPHAGY	0.186771	0.465902	1.21394	CALCOCO2, CSNK2B, USP15, OPTN, RAB7A, UBB, TAX1BP1, UBC, ATF4	CD8 T EM GZMK+ CD27+	up	4920	9	68	13.2353	KEGG_2021_Human.gmt
HIPPO SIGNALING PATHWAY	0.184736	0.465902	1.20695	ACTB, CTNNB1, ID2, YWHAH, PPP1CC, YWHAE, YWHAZ, PPP2R2D, ITGB2, PPP1CA, ACTG1, YWHAQ, RASSF1	CD8 T EM GZMK+ CD27+	up	4921	13	163	7.97546	KEGG_2021_Human.gmt
RAS SIGNALING PATHWAY	0.164933	0.451081	1.20653	FLT3LG, CALM3, RAC2, GRB2, GNB2, LAT, ARF6, SOS1, RAP1A, RASAL3, RAB5A, CDC42, GNG2, RHOA, AKT1, RASSF1, MAPK1	CD8 T EM GZMK+ CD27+	up	4922	17	232	7.32759	KEGG_2021_Human.gmt
SHIGELLOSIS	0.13287	0.426428	1.19908	ACTB, CALCOCO2, CYCS, NFKBIA, CASP1, UBE2D3, PFN1, VCL, RBCK1, ARPC3, U2AF1L4, UBE2D2, ARF6, ARPC4, BAX, CAPNS1, UBB, CBX3, ACTN4, VDAC1, UBC, ARF1, ACTG1, CDC42, ACTR3, RHOA, AKT1, ARPC1B, MDM2, MAPK1, PPID, HK1, PYCARD, UBE2D1, UBE2V2, ARPC1A, CAPN2	CD8 T EM GZMK+ CD27+	up	4923	37	246	15.0407	KEGG_2021_Human.gmt
BLADDER CANCER	0.253193	0.508627	1.19676	TYMP, RASSF1, MDM2, MAPK1, RB1, BRAF, MAP2K2	CD8 T EM GZMK+ CD27+	up	4924	7	41	17.0732	KEGG_2021_Human.gmt
JAK-STAT SIGNALING PATHWAY	0.199192	0.478717	1.1909	STAT1, JAK3, STAT2, PTPN2, IRF9, GRB2, IL2RG, PIM1, SOS1	CD8 T EM GZMK+ CD27+	up	4925	9	162	5.55556	KEGG_2021_Human.gmt
NECROPTOSIS	0.176972	0.458232	1.18255	EIF2AK2, CASP1, STAT1, JAK3, STAT2, CHMP1B, VDAC3, VDAC2, IRF9, RBCK1, CHMP5, BAX	CD8 T EM GZMK+ CD27+	up	4926	12	159	7.54717	KEGG_2021_Human.gmt
ARRHYTHMOGENIC RIGHT VENTRICULAR CARDIOMYOPATHY	0.273383	0.530409	1.17488	ACTB, ITGB7, CTNNB1	CD8 T EM GZMK+ CD27+	up	4927	3	77	3.8961	KEGG_2021_Human.gmt
HUMAN PAPILLOMAVIRUS INFECTION	0.162703	0.451081	1.17304	MX2, MX1, EIF2AK2, ITGB7, STAT1, ISG15, CTNNB1, STAT2, HDAC1, PPP2R5C, IRF9, GRB2, SOS1, PPP2R2D, PTEN, BAX, PKM, ATP6V1D, GNAS, CDC42, TADA3, PPP2R5A, AKT1, IRF1, ATP6V1F, RBL2, PPP2R5E, MDM2, MAPK1, IFNAR1	CD8 T EM GZMK+ CD27+	up	4928	30	331	9.06344	KEGG_2021_Human.gmt
PLATELET ACTIVATION	0.216084	0.480892	1.1633	ACTB, PPP1CC, VASP, RAP1A, PPP1CA, GNAI3, GNAS, ACTG1, RHOA, AKT1, MAPK1	CD8 T EM GZMK+ CD27+	up	4929	11	124	8.87097	KEGG_2021_Human.gmt
CENTRAL CARBON METABOLISM IN CANCER	0.25272	0.508627	1.16221	LDHA, PGAM1, PTEN, PFKP, PKM, AKT1, MAPK1, HK1, IDH2, MAP2K2, G6PD	CD8 T EM GZMK+ CD27+	up	4930	11	70	15.7143	KEGG_2021_Human.gmt
NEUROTROPHIN SIGNALING PATHWAY	0.218325	0.481162	1.16213	NFKBIA, CALM3, GRB2, YWHAE, SOS1, BAX, RAP1A, CDC42, ATF4, RHOA, AKT1, MAPK1, ARHGDIA, JUN, BRAF, MAP2K2, CALM2, ARHGDIB	CD8 T EM GZMK+ CD27+	up	4931	18	119	15.1261	KEGG_2021_Human.gmt
PI3K-AKT SIGNALING PATHWAY	0.190022	0.468858	1.15903	ITGB7, DDIT4, JAK3, FLT3LG, PPP2R5C, YWHAH, GRB2, IL2RG, GNB2, YWHAE, YWHAZ, SOS1, PPP2R2D, HSP90B1, PTEN, ATF4, YWHAQ, GNG2, PPP2R5A, AKT1, RBL2, PPP2R5E, EIF4E2, MDM2, MAPK1, IFNAR1	CD8 T EM GZMK+ CD27+	up	4932	26	354	7.34463	KEGG_2021_Human.gmt
BREAST CANCER	0.249216	0.508627	1.15717	CTNNB1, GRB2, NCOA1, SOS1, PTEN, BAX, POLK, GADD45B, AKT1, MAPK1, RB1, JUN, BRAF, MAP2K2	CD8 T EM GZMK+ CD27+	up	4933	14	147	9.52381	KEGG_2021_Human.gmt
PROTEOGLYCANS IN CANCER	0.224635	0.485356	1.14728	ACTB, CTNNB1, PPP1CC, GRB2, SOS1, PPP1CA, IQGAP1, FLNA, ACTG1, CDC42, RHOA, AKT1, MDM2, MAPK1	CD8 T EM GZMK+ CD27+	up	4934	14	205	6.82927	KEGG_2021_Human.gmt
ENDOMETRIAL CANCER	0.272537	0.530409	1.13932	CTNNB1, GRB2, SOS1, PTEN, BAX, POLK, GADD45B, AKT1, MAPK1	CD8 T EM GZMK+ CD27+	up	4935	9	58	15.5172	KEGG_2021_Human.gmt
SYSTEMIC LUPUS ERYTHEMATOSUS	0.300663	0.564054	1.13411	FCGR3A, HLA-DRA, HLA-DPA1, ACTN4, HLA-DRB5, HLA-DQA1, HLA-DPB1, HLA-DMA	CD8 T EM GZMK+ CD27+	up	4936	8	135	5.92593	KEGG_2021_Human.gmt
P53 SIGNALING PATHWAY	0.292693	0.557423	1.13054	CYCS, MDM4, SHISA5, PTEN, BAX, GADD45B, BID	CD8 T EM GZMK+ CD27+	up	4937	7	73	9.58904	KEGG_2021_Human.gmt
YERSINIA INFECTION	0.244531	0.508627	1.12896	ACTB, NFKBIA, CASP1, RAC2, ARPC3, LAT, ARF6, ARPC4, FYB1, WAS, ACTG1, CDC42, ACTR3, RHOA, AKT1, RHOG, ARPC1B, MAPK1	CD8 T EM GZMK+ CD27+	up	4938	18	137	13.1387	KEGG_2021_Human.gmt
FATTY ACID DEGRADATION	0.313303	0.578209	1.1193	ACAA2, CPT1A	CD8 T EM GZMK+ CD27+	up	4939	2	43	4.65116	KEGG_2021_Human.gmt
GROWTH HORMONE SYNTHESIS, SECRETION AND ACTION	0.294673	0.557423	1.11864	STAT1, GRB2, SOS1, JUNB, GNAI3, GNAS, ATF4, AKT1, MAPK1	CD8 T EM GZMK+ CD27+	up	4940	9	119	7.56303	KEGG_2021_Human.gmt
DILATED CARDIOMYOPATHY	0.332638	0.604164	1.10867	ACTB, ITGB7, TPM4, GNAS, ACTG1, TPM3	CD8 T EM GZMK+ CD27+	up	4941	6	96	6.25	KEGG_2021_Human.gmt
ENDOCYTOSIS	0.251224	0.508627	1.10176	VPS29, CAPZA1, SNX3, CHMP1B, ACAP2, IL2RG, ARPC3, RAB7A, CAPZA2, BIN1, ARF6, ARPC4, CHMP5, ARRB2, CAPZB, WASHC2C, RAB5A, STAMBP, RAB11A, WASHC3, HSPA8, ARF1, CDC42, ACTR3, RAB8A, RHOA, CHMP1A, WASHC2A, SMAP1, ARPC1B, MDM2	CD8 T EM GZMK+ CD27+	up	4942	31	252	12.3016	KEGG_2021_Human.gmt
MRNA SURVEILLANCE PATHWAY	0.291372	0.557423	1.10023	DAZAP1, PPP2R5C, ALYREF, PPP1CC, ACIN1, PPP2R2D, PNN, PPP1CA, UPF2, RNMT, SRRM1, UPF3A, PPP2R5A, PPP2R5E, RBM8A, NUDT21, PCF11, SAP18, CPSF6	CD8 T EM GZMK+ CD27+	up	4943	19	98	19.3878	KEGG_2021_Human.gmt
CITRATE CYCLE (TCA CYCLE)	0.365277	0.62112	1.08017	SDHB, SDHC, MDH2, MDH1, IDH2, IDH3G, SUCLG1	CD8 T EM GZMK+ CD27+	up	4944	7	30	23.3333	KEGG_2021_Human.gmt
VALINE, LEUCINE AND ISOLEUCINE DEGRADATION	0.371702	0.62112	1.07645	ACAA2	CD8 T EM GZMK+ CD27+	up	4945	1	48	2.08333	KEGG_2021_Human.gmt
HYPERTROPHIC CARDIOMYOPATHY	0.370594	0.62112	1.07454	ACTB, ITGB7, TPM4, ACTG1, TPM3	CD8 T EM GZMK+ CD27+	up	4946	5	90	5.55556	KEGG_2021_Human.gmt
INTESTINAL IMMUNE NETWORK FOR IGA PRODUCTION	0.376017	0.62112	1.07019	ITGB7, HLA-DRA, HLA-DPA1	CD8 T EM GZMK+ CD27+	up	4947	3	48	6.25	KEGG_2021_Human.gmt
CHOLINE METABOLISM IN CANCER	0.350208	0.62112	1.06902	RAC2, GRB2, SOS1, WAS, DGKD, SLC44A2, LYPLA1, AKT1, MAPK1	CD8 T EM GZMK+ CD27+	up	4948	9	98	9.18367	KEGG_2021_Human.gmt
SEROTONERGIC SYNAPSE	0.372011	0.62112	1.06722	GNB2, GNAI3, DUSP1, GNAS, GNG2, MAPK1, BRAF, GNG5	CD8 T EM GZMK+ CD27+	up	4949	8	113	7.07965	KEGG_2021_Human.gmt
CIRCADIAN ENTRAINMENT	0.382127	0.62112	1.06212	CALM3, GNB2, GNAI3, GNAS, GNG2, MAPK1	CD8 T EM GZMK+ CD27+	up	4950	6	97	6.18557	KEGG_2021_Human.gmt
INFLAMMATORY BOWEL DISEASE	0.373144	0.62112	1.06074	STAT1, HLA-DRA, HLA-DPA1, IL2RG, MAF	CD8 T EM GZMK+ CD27+	up	4951	5	65	7.69231	KEGG_2021_Human.gmt
PARATHYROID HORMONE SYNTHESIS, SECRETION AND ACTION	0.369783	0.62112	1.05753	JUND, ARRB2, GNAI3, GNAS, ATF4, RHOA, MAPK1	CD8 T EM GZMK+ CD27+	up	4952	7	106	6.60377	KEGG_2021_Human.gmt
OSTEOCLAST DIFFERENTIATION	0.353598	0.62112	1.05362	FCGR3A, JUND, NFKBIA, STAT1, STAT2, IRF9, GRB2, PPP3CA	CD8 T EM GZMK+ CD27+	up	4953	8	127	6.29921	KEGG_2021_Human.gmt
HEPATOCELLULAR CARCINOMA	0.365864	0.62112	1.04567	ACTB, CTNNB1, GRB2, SMARCD1, SOS1, PTEN, BAX, PBRM1, POLK, GADD45B, SMARCC1, ACTG1, AKT1, MAPK1, TXNRD1	CD8 T EM GZMK+ CD27+	up	4954	15	168	8.92857	KEGG_2021_Human.gmt
MELANOMA	0.398249	0.632185	1.03799	PTEN, BAX, POLK, GADD45B, AKT1, MDM2, MAPK1, RB1, BRAF, MAP2K2	CD8 T EM GZMK+ CD27+	up	4955	10	72	13.8889	KEGG_2021_Human.gmt
TH1 AND TH2 CELL DIFFERENTIATION	0.379517	0.62112	1.03672	NFKBIA, STAT1, JAK3, HLA-DRA, HLA-DPA1, IL2RG, PPP3CA, LAT	CD8 T EM GZMK+ CD27+	up	4956	8	92	8.69565	KEGG_2021_Human.gmt
PATHWAYS IN CANCER	0.383961	0.62112	1.02762	CYCS, NFKBIA, STAT1, CTNNB1, JAK3, STAT2, HDAC1, FLT3LG, CALM3, RAC2, CTBP1, PIM2, GRB2, IL2RG, NCOA4, NCOA1, GNB2, PIM1, SOS1, HSP90B1, PTEN, BAX, TPR, POLK, GNAI3, GADD45B, BID, GNAS, CDC42, GNG2, TPM3, RHOA, AKT1, RASSF1, CCDC6, MDM2, MAPK1, IFNAR1, TXNRD1	CD8 T EM GZMK+ CD27+	up	4957	39	531	7.34463	KEGG_2021_Human.gmt
RELAXIN SIGNALING PATHWAY	0.411665	0.639243	1.02452	NFKBIA, GRB2, GNB2, SOS1, ARRB2, GNAI3, GNAS, ATF4, GNG2, AKT1, MAPK1	CD8 T EM GZMK+ CD27+	up	4958	11	129	8.52713	KEGG_2021_Human.gmt
VASCULAR SMOOTH MUSCLE CONTRACTION	0.42146	0.640111	1.02259	CALM3, PPP1CC, MYL6, PPP1CA, GNAS, RHOA, MAPK1, BRAF, MAP2K2, CALM2	CD8 T EM GZMK+ CD27+	up	4959	10	133	7.5188	KEGG_2021_Human.gmt
PROLACTIN SIGNALING PATHWAY	0.413959	0.639243	1.02088	STAT1, GRB2, SOS1, AKT1, IRF1, MAPK1	CD8 T EM GZMK+ CD27+	up	4960	6	70	8.57143	KEGG_2021_Human.gmt
SIGNALING PATHWAYS REGULATING PLURIPOTENCY OF STEM CELLS	0.43502	0.643802	1.01396	CTNNB1, JAK3, ID2, GRB2	CD8 T EM GZMK+ CD27+	up	4961	4	143	2.7972	KEGG_2021_Human.gmt
GLUTAMATERGIC SYNAPSE	0.422981	0.640111	1.01335	GNB2, PPP3CA, GNAI3, GNAS, GNG2, MAPK1, SLC38A2, PPP3CC, PPP3CB, GNG5, GRK2	CD8 T EM GZMK+ CD27+	up	4962	11	114	9.64912	KEGG_2021_Human.gmt
TH17 CELL DIFFERENTIATION	0.428053	0.643497	1.01158	NFKBIA, STAT1, JAK3, HLA-DRA, HLA-DPA1, IL2RG, PPP3CA, LAT	CD8 T EM GZMK+ CD27+	up	4963	8	107	7.47664	KEGG_2021_Human.gmt
MAPK SIGNALING PATHWAY	0.421212	0.640111	1.01154	JUND, FLT3LG, RAC2, MAP3K8, GRB2, PPP3CA, STMN1, SOS1, ARRB2, RAP1A, MAP4K4, HSPA8, DUSP1, FLNA, GADD45B, CDC42, ATF4, AKT1, MAPK1, DUSP2, PPM1A, PAK2, HSPB1, PPP3CC, MAP2K3, JUN, BRAF, MAP2K2, PPP3CB	CD8 T EM GZMK+ CD27+	up	4964	29	294	9.86395	KEGG_2021_Human.gmt
NON-SMALL CELL LUNG CANCER	0.436042	0.643802	1.01123	JAK3, GRB2, SOS1, BAX, POLK, GADD45B, AKT1, RASSF1, MAPK1, RB1, BRAF, MAP2K2	CD8 T EM GZMK+ CD27+	up	4965	12	72	16.6667	KEGG_2021_Human.gmt
COLORECTAL CANCER	0.439394	0.643802	1.00748	CYCS, CTNNB1, RAC2, GRB2, SOS1, BAX, POLK, GADD45B, RHOA, AKT1, MAPK1	CD8 T EM GZMK+ CD27+	up	4966	11	86	12.7907	KEGG_2021_Human.gmt
BASAL TRANSCRIPTION FACTORS	0.45283	0.653998	1.00301	GTF2F1, TAF9, GTF2E2, MNAT1, CCNH, TAF10	CD8 T EM GZMK+ CD27+	up	4967	6	45	13.3333	KEGG_2021_Human.gmt
FC EPSILON RI SIGNALING PATHWAY	0.461088	0.653998	0.990267	RAC2, GRB2, LAT, SOS1	CD8 T EM GZMK+ CD27+	up	4968	4	68	5.88235	KEGG_2021_Human.gmt
UBIQUITIN MEDIATED PROTEOLYSIS	0.505442	0.680894	0.96928	UBE2L6, UBE2S, UBE2D3, UBE2J1, UBE2F, UBE2D2, UBE2L3, UBB, UBA6, ANAPC10, UBE2R2, HERC2, UBC	CD8 T EM GZMK+ CD27+	up	4969	13	140	9.28571	KEGG_2021_Human.gmt
FLUID SHEAR STRESS AND ATHEROSCLEROSIS	0.497014	0.675581	0.968203	ACTB, CTNNB1, CALM3, RAC2, HSP90B1, TXN, DUSP1, ACTG1, SUMO1, RHOA, AKT1	CD8 T EM GZMK+ CD27+	up	4970	11	139	7.91367	KEGG_2021_Human.gmt
PHOSPHOLIPASE D SIGNALING PATHWAY	0.506921	0.680894	0.962682	GRB2, ARF6, SOS1, ARF1, GNAS, DGKD, RHOA, AKT1, MAPK1	CD8 T EM GZMK+ CD27+	up	4971	9	148	6.08108	KEGG_2021_Human.gmt
AMPK SIGNALING PATHWAY	0.514112	0.686491	0.960856	CPT1A, TBC1D1, PPP2R5C, PPP2R2D, PFKP, PPP2R5A, RAB8A, AKT1, PPP2R5E, RAB2A, STK11, PPP2CA	CD8 T EM GZMK+ CD27+	up	4972	12	120	10	KEGG_2021_Human.gmt
MICRORNAS IN CANCER	0.521655	0.690524	0.960421	DDIT4, MDM4, HDAC1, HNRNPK, GRB2, PIM1, STMN1, SOS1, PTEN	CD8 T EM GZMK+ CD27+	up	4973	9	310	2.90323	KEGG_2021_Human.gmt
PYRIMIDINE METABOLISM	0.548279	0.711197	0.934143	NT5C3A, TYMP	CD8 T EM GZMK+ CD27+	up	4974	2	56	3.57143	KEGG_2021_Human.gmt
CHEMOKINE SIGNALING PATHWAY	0.590228	0.752707	0.932092	NFKBIA, STAT1, JAK3, STAT2, RAC2, GRB2, GNB2, SOS1, ARRB2, RAP1A, GNAI3, WAS, CDC42, GNG2, RHOA, AKT1	CD8 T EM GZMK+ CD27+	up	4975	16	192	8.33333	KEGG_2021_Human.gmt
MELANOGENESIS	0.556576	0.717857	0.926371	CTNNB1, CALM3, GNAI3, GNAS, MAPK1, MAP2K2, CALM2	CD8 T EM GZMK+ CD27+	up	4976	7	101	6.93069	KEGG_2021_Human.gmt
HUMAN T-CELL LEUKEMIA VIRUS 1 INFECTION	0.662971	0.817905	0.907766	NFKBIA, CALR, JAK3, B2M, HLA-DRA, VDAC3, HLA-DPA1, VDAC2, IL2RG, PPP3CA, PTEN, ITGB2, BAX, PTTG1, CD3E, ANAPC10, VDAC1, ZFP36, ATF4	CD8 T EM GZMK+ CD27+	up	4977	19	219	8.6758	KEGG_2021_Human.gmt
INFLAMMATORY MEDIATOR REGULATION OF TRP CHANNELS	0.623022	0.78136	0.884907	CALM3, PPP1CC, PPP1CA, GNAS	CD8 T EM GZMK+ CD27+	up	4978	4	98	4.08163	KEGG_2021_Human.gmt
APOPTOSIS	0.684063	0.839364	0.883488	ACTB, CYCS, NFKBIA, CTSD, CTSS, BAX, GADD45B, BID, SPTAN1, ACTG1, ATF4, TNFSF10, AKT1	CD8 T EM GZMK+ CD27+	up	4979	13	142	9.15493	KEGG_2021_Human.gmt
PROPANOATE METABOLISM	0.616153	0.777038	0.879249	LDHA, SUCLG1, HADHA	CD8 T EM GZMK+ CD27+	up	4980	3	34	8.82353	KEGG_2021_Human.gmt
NATURAL KILLER CELL MEDIATED CYTOTOXICITY	0.737136	0.880683	0.856287	FCGR3A, RAC2, GRB2, PPP3CA, LAT, SOS1, ITGB2	CD8 T EM GZMK+ CD27+	up	4981	7	131	5.34351	KEGG_2021_Human.gmt
SPINOCEREBELLAR ATAXIA	0.758311	0.889804	0.851101	CYCS, VDAC3, VDAC2, PSMD14, ADRM1, PSMA4, PSMB3, PSMA2, PSMD3, ATXN10, VDAC1, PSMB6, XBP1, PSMD6, AKT1	CD8 T EM GZMK+ CD27+	up	4982	15	143	10.4895	KEGG_2021_Human.gmt
RHEUMATOID ARTHRITIS	0.718455	0.86853	0.836621	HLA-DRA, HLA-DPA1, ITGB2, ATP6V1D, HLA-DRB5, ATP6V1F, LTB, HLA-DQA1, HLA-DPB1, HLA-DMA, JUN	CD8 T EM GZMK+ CD27+	up	4983	11	93	11.828	KEGG_2021_Human.gmt
B CELL RECEPTOR SIGNALING PATHWAY	0.764369	0.889804	0.820637	NFKBIA, RAC2, GRB2, PPP3CA, SOS1	CD8 T EM GZMK+ CD27+	up	4984	5	81	6.17284	KEGG_2021_Human.gmt
MTOR SIGNALING PATHWAY	0.815546	0.908715	0.807453	DDIT4, PRR5, GRB2, SOS1, PTEN, LAMTOR2, ATP6V1D, RHOA, AKT1, LAMTOR1, ATP6V1F, EIF4E2, MAPK1	CD8 T EM GZMK+ CD27+	up	4985	13	154	8.44156	KEGG_2021_Human.gmt
EPITHELIAL CELL SIGNALING IN HELICOBACTER PYLORI INFECTION	0.757582	0.889804	0.803476	NFKBIA, ADAM17, ATP6V1D, CDC42, ATP6V1F	CD8 T EM GZMK+ CD27+	up	4986	5	70	7.14286	KEGG_2021_Human.gmt
CELL CYCLE	0.830396	0.908715	0.802771	HDAC1, MAD2L2, TFDP2, YWHAH, YWHAE, YWHAZ, TFDP1, PTTG1, ANAPC10, GADD45B, YWHAQ, RBL2, MDM2, CCNH	CD8 T EM GZMK+ CD27+	up	4987	14	124	11.2903	KEGG_2021_Human.gmt
LONGEVITY REGULATING PATHWAY	0.792169	0.908715	0.800375	CAT, HDAC1, EIF4EBP2, BAX, HSPA8, ATF4, AKT1, EIF4E2	CD8 T EM GZMK+ CD27+	up	4988	8	102	7.84314	KEGG_2021_Human.gmt
RNA DEGRADATION	0.831579	0.908715	0.797369	XRN2, PFKP, PAN3, CNOT1, DCP2, MPHOSPH6, CNOT9, XRN1, EXOSC9, EXOSC6, DDX6, CNOT7, TTC37, LSM1, BTG2, PABPC1, DCPS, HSPD1, ENO1, LSM3, TOB1, LSM2	CD8 T EM GZMK+ CD27+	up	4989	22	79	27.8481	KEGG_2021_Human.gmt
VEGF SIGNALING PATHWAY	0.782073	0.905768	0.787045	RAC2, PPP3CA, CDC42, AKT1, MAPK1, SH2D2A, HSPB1, PPP3CC, MAP2K2, PPP3CB	CD8 T EM GZMK+ CD27+	up	4990	10	59	16.9492	KEGG_2021_Human.gmt
CHRONIC MYELOID LEUKEMIA	0.846301	0.908715	0.768696	NFKBIA, HDAC1, CTBP1, GRB2, SOS1, BAX, POLK, GADD45B, AKT1, MDM2, MAPK1	CD8 T EM GZMK+ CD27+	up	4991	11	76	14.4737	KEGG_2021_Human.gmt
RENAL CELL CARCINOMA	0.852661	0.908715	0.752237	GRB2, SOS1, RAP1A, CDC42, AKT1, MAPK1, PAK2, JUN, BRAF, MAP2K2, ELOC, ELOB, BAD, TGFB1	CD8 T EM GZMK+ CD27+	up	4992	14	69	20.2899	KEGG_2021_Human.gmt
ACUTE MYELOID LEUKEMIA	0.852671	0.908715	0.738663	PIM2, GRB2, PIM1, SOS1	CD8 T EM GZMK+ CD27+	up	4993	4	67	5.97015	KEGG_2021_Human.gmt
HEMATOPOIETIC CELL LINEAGE	0.850815	0.908715	0.737973	HLA-DRA, FLT3LG, HLA-DPA1	CD8 T EM GZMK+ CD27+	up	4994	3	99	3.0303	KEGG_2021_Human.gmt
DRUG METABOLISM	0.836972	0.908715	0.735423	TYMP, HPRT1	CD8 T EM GZMK+ CD27+	up	4995	2	108	1.85185	KEGG_2021_Human.gmt
COCAINE ADDICTION	0.806345	0.908715	0.733777	GNAI3, GNAS, ATF4	CD8 T EM GZMK+ CD27+	up	4996	3	49	6.12245	KEGG_2021_Human.gmt
MORPHINE ADDICTION	0.856936	0.908992	0.709675	GNB2, ARRB2, GNAI3, GNAS, GNG2	CD8 T EM GZMK+ CD27+	up	4997	5	91	5.49451	KEGG_2021_Human.gmt
ALLOGRAFT REJECTION	0.867332	0.911502	0.708458	HLA-DRA, HLA-DPA1, HLA-DRB5, HLA-DQA1, HLA-DPB1, GZMB, HLA-DMA	CD8 T EM GZMK+ CD27+	up	4998	7	38	18.4211	KEGG_2021_Human.gmt
AUTOIMMUNE THYROID DISEASE	0.867332	0.911502	0.708458	HLA-DRA, HLA-DPA1, HLA-DRB5, HLA-DQA1, HLA-DPB1, GZMB, HLA-DMA	CD8 T EM GZMK+ CD27+	up	4999	7	53	13.2075	KEGG_2021_Human.gmt
GRAFT-VERSUS-HOST DISEASE	0.877606	0.918049	0.704299	HLA-DRA, HLA-DPA1, HLA-DRB5, HLA-DQA1, HLA-DPB1, GZMB, HLA-DMA	CD8 T EM GZMK+ CD27+	up	5000	7	42	16.6667	KEGG_2021_Human.gmt
SYNAPTIC VESICLE CYCLE	0.882819	0.919266	0.699154	NAPA, ATP6V1D, ATP6V1F	CD8 T EM GZMK+ CD27+	up	5001	3	78	3.84615	KEGG_2021_Human.gmt
VASOPRESSIN-REGULATED WATER REABSORPTION	0.908201	0.932859	0.684075	RAB5A, RAB11A, GNAS, ARHGDIA, ARHGDIB, DYNC1LI1	CD8 T EM GZMK+ CD27+	up	5002	6	44	13.6364	KEGG_2021_Human.gmt
TYPE I DIABETES MELLITUS	0.895329	0.923817	0.684059	HLA-DRA, HLA-DPA1, HLA-DRB5, HLA-DQA1, HLA-DPB1, GZMB, HLA-DMA	CD8 T EM GZMK+ CD27+	up	5003	7	43	16.2791	KEGG_2021_Human.gmt
LYSOSOME	0.943524	0.955888	0.679185	CTSD, CTSS, LAPTM5	CD8 T EM GZMK+ CD27+	up	5004	3	128	2.34375	KEGG_2021_Human.gmt
GNRH SECRETION	0.947466	0.955888	0.580904	ARRB2, AKT1, MAPK1, MAP2K2	CD8 T EM GZMK+ CD27+	up	5005	4	64	6.25	KEGG_2021_Human.gmt
NUCLEOTIDE EXCISION REPAIR	0.988804	0.988804	0.50466	POLE3, MNAT1, CCNH	CD8 T EM GZMK+ CD27+	up	5006	3	47	6.38298	KEGG_2021_Human.gmt
HOMOLOGOUS RECOMBINATION	0.951821	0.956033	-0.577765	ATM	CD8 T EM GZMK+ CD27+	down	5007	1	41	2.43902	KEGG_2021_Human.gmt
GABAERGIC SYNAPSE	0.932573	0.953577	-0.626115	SLC38A1, GNB5, GNB1, GABARAPL2, GLS	CD8 T EM GZMK+ CD27+	down	5008	5	89	5.61798	KEGG_2021_Human.gmt
PANCREATIC CANCER	0.940117	0.955888	-0.672799	IKBKB, AKT3, TGFBR1, TGFBR2	CD8 T EM GZMK+ CD27+	down	5009	4	76	5.26316	KEGG_2021_Human.gmt
VARIOUS TYPES OF N-GLYCAN BIOSYNTHESIS	0.830613	0.908715	-0.72026	MGAT1	CD8 T EM GZMK+ CD27+	down	5010	1	39	2.5641	KEGG_2021_Human.gmt
APELIN SIGNALING PATHWAY	0.891769	0.923817	-0.722106	PDE3B, AKT3, TGFBR1, CAMK4, GNB5, GNB1, GABARAPL2	CD8 T EM GZMK+ CD27+	down	5011	7	137	5.10949	KEGG_2021_Human.gmt
SNARE INTERACTIONS IN VESICULAR TRANSPORT	0.843636	0.908715	-0.727999	GOSR1, STX17, USE1	CD8 T EM GZMK+ CD27+	down	5012	3	33	9.09091	KEGG_2021_Human.gmt
PROGESTERONE-MEDIATED OOCYTE MATURATION	0.843768	0.908715	-0.749506	PDE3B, AKT3, KIF22, ANAPC5, ANAPC13, CDC16, PIK3R1	CD8 T EM GZMK+ CD27+	down	5013	7	100	7	KEGG_2021_Human.gmt
INSULIN SIGNALING PATHWAY	0.831135	0.908715	-0.785361	IKBKB, PRKAR2A, PDE3B, AKT3, FOXO1, CBLB	CD8 T EM GZMK+ CD27+	down	5014	6	137	4.37956	KEGG_2021_Human.gmt
CAMP SIGNALING PATHWAY	0.821985	0.908715	-0.793787	ATP2B1, ADRB2, PDE3B, AKT3, ATP1A1, CREB1, CAMK4	CD8 T EM GZMK+ CD27+	down	5015	7	216	3.24074	KEGG_2021_Human.gmt
GLYCEROPHOSPHOLIPID METABOLISM	0.752512	0.889804	-0.795656	TAZ, CDIPT, GPCPD1, DGKA, CHPT1, DGKZ, LPIN2	CD8 T EM GZMK+ CD27+	down	5016	7	98	7.14286	KEGG_2021_Human.gmt
CHOLINERGIC SYNAPSE	0.763118	0.889804	-0.79887	AKT3, CREB1, CAMK4, FYN, GNB5, GNB1, PIK3R1	CD8 T EM GZMK+ CD27+	down	5017	7	113	6.19469	KEGG_2021_Human.gmt
WNT SIGNALING PATHWAY	0.796464	0.908715	-0.803142	NFATC3, NFATC2, CUL1, TCF7, TBL1XR1, CSNK2A1, FBXW11, CHD8, CCND2, EP300, RBX1	CD8 T EM GZMK+ CD27+	down	5018	11	166	6.62651	KEGG_2021_Human.gmt
RNA TRANSPORT	0.847895	0.908715	-0.811746	MAGOHB, RPP38, EIF5, TARDBP, THOC3, EIF3D, EIF4A2, POM121, PAIP1, EEF1A1, XPO1, EIF3G, EIF1B, EIF3F, EIF4G1, EIF4E, TRNT1, POP7, EIF4A3, EIF4B, UBE2I, RANBP2, EIF3B, NUP210, KPNB1, FUS, PABPC4, NUP98	CD8 T EM GZMK+ CD27+	down	5019	28	186	15.0538	KEGG_2021_Human.gmt
RENIN SECRETION	0.713408	0.86853	-0.82797	ADRB2, PDE3B, CREB1	CD8 T EM GZMK+ CD27+	down	5020	3	69	4.34783	KEGG_2021_Human.gmt
CHEMICAL CARCINOGENESIS	0.733446	0.880683	-0.846151	KPNA5, ADRB2, AIP, AKT3, KPNA6, CREB1	CD8 T EM GZMK+ CD27+	down	5021	6	239	2.51046	KEGG_2021_Human.gmt
AXON GUIDANCE	0.719312	0.86853	-0.848075	NCK1, NFATC3, NFATC2	CD8 T EM GZMK+ CD27+	down	5022	3	182	1.64835	KEGG_2021_Human.gmt
GASTRIC CANCER	0.6517	0.812835	-0.879684	CDKN1B, AKT3, TCF7, TGFBR1, TGFBR2	CD8 T EM GZMK+ CD27+	down	5023	5	149	3.3557	KEGG_2021_Human.gmt
HIF-1 SIGNALING PATHWAY	0.662887	0.817905	-0.880128	CDKN1B, IFNGR1, AKT3, CUL2	CD8 T EM GZMK+ CD27+	down	5024	4	109	3.66972	KEGG_2021_Human.gmt
CALCIUM SIGNALING PATHWAY	0.615326	0.777038	-0.901386	ATP2B1, ADRB2, PTK2B, CAMK4, SLC25A6, ITPKB	CD8 T EM GZMK+ CD27+	down	5025	6	240	2.5	KEGG_2021_Human.gmt
ADRENERGIC SIGNALING IN CARDIOMYOCYTES	0.586697	0.752431	-0.920698	ATP2B1, ADRB2, PPP2R2B, AKT3, ATP1A1, CREB1	CD8 T EM GZMK+ CD27+	down	5026	6	150	4	KEGG_2021_Human.gmt
PANCREATIC SECRETION	0.548157	0.711197	-0.937031	ATP2B1, ATP1A1	CD8 T EM GZMK+ CD27+	down	5027	2	102	1.96078	KEGG_2021_Human.gmt
CELLULAR SENESCENCE	0.538135	0.706108	-0.95465	SQSTM1, NFATC3, NFATC2, AKT3, ZFP36L1, ATM, TGFBR1, TGFBR2, FOXO1, RASSF5, FBXW11, SLC25A6, E2F3, HLA-F	CD8 T EM GZMK+ CD27+	down	5028	14	156	8.97436	KEGG_2021_Human.gmt
PROSTATE CANCER	0.523216	0.690524	-0.956004	CDKN1B, IKBKB, ZEB1, AKT3, TCF7, FOXO1, CREB1	CD8 T EM GZMK+ CD27+	down	5029	7	97	7.21649	KEGG_2021_Human.gmt
PEROXISOME	0.49517	0.675581	-0.972732	ECI2, ACSL3, PEX2, SOD2	CD8 T EM GZMK+ CD27+	down	5030	4	82	4.87805	KEGG_2021_Human.gmt
PHOSPHATIDYLINOSITOL SIGNALING SYSTEM	0.485156	0.667457	-0.975921	INPP4A, CDIPT, INPP4B, ITPKB, PIK3R1, SACM1L, DGKA, IMPA1, DGKZ	CD8 T EM GZMK+ CD27+	down	5031	9	97	9.27835	KEGG_2021_Human.gmt
AGE-RAGE SIGNALING PATHWAY IN DIABETIC COMPLICATIONS	0.475953	0.658789	-0.984911	CDKN1B, AKT3, TGFBR1, TGFBR2, FOXO1	CD8 T EM GZMK+ CD27+	down	5032	5	100	5	KEGG_2021_Human.gmt
CELL ADHESION MOLECULES	0.469611	0.653998	-0.988044	ITGA6, CD28, ICAM3, SELPLG, CD226, HLA-F, ITGA4, ICAM2	CD8 T EM GZMK+ CD27+	down	5033	8	148	5.40541	KEGG_2021_Human.gmt
FERROPTOSIS	0.469203	0.653998	-0.988799	SAT2, ACSL3, SLC3A2, GCLM, GPX4, FTL	CD8 T EM GZMK+ CD27+	down	5034	6	41	14.6341	KEGG_2021_Human.gmt
ERBB SIGNALING PATHWAY	0.46841	0.653998	-0.991653	CDKN1B, NCK1, AKT3, CBLB, CBL, PIK3R1, STAT5B, SOS2, MYC	CD8 T EM GZMK+ CD27+	down	5035	9	85	10.5882	KEGG_2021_Human.gmt
TRANSCRIPTIONAL MISREGULATION IN CANCER	0.45951	0.653998	-0.994944	CDKN1B, TRAF1, ZEB1, BCL11B, ATM, BIRC3, TGFBR2, FOXO1	CD8 T EM GZMK+ CD27+	down	5036	8	192	4.16667	KEGG_2021_Human.gmt
PYRUVATE METABOLISM	0.458701	0.653998	-0.998473	HAGH	CD8 T EM GZMK+ CD27+	down	5037	1	47	2.12766	KEGG_2021_Human.gmt
PURINE METABOLISM	0.445529	0.648302	-1.00237	APRT, PDE3B, PDE7A, DCK, GMPR2, IMPDH2, HDDC3, NT5C, NME3, DGUOK	CD8 T EM GZMK+ CD27+	down	5038	10	129	7.75194	KEGG_2021_Human.gmt
MINERAL ABSORPTION	0.439601	0.643802	-1.02321	ATP2B1, ATP1A1, FTL	CD8 T EM GZMK+ CD27+	down	5039	3	60	5	KEGG_2021_Human.gmt
INSULIN RESISTANCE	0.410611	0.639243	-1.02757	IKBKB, TNFRSF1A, PRKCQ, AKT3, FOXO1, CREB1	CD8 T EM GZMK+ CD27+	down	5040	6	108	5.55556	KEGG_2021_Human.gmt
CGMP-PKG SIGNALING PATHWAY	0.406361	0.639243	-1.02806	ATP2B1, ADRB2, NFATC3, NFATC2, PDE3B, AKT3, ATP1A1, CREB1, SLC25A6	CD8 T EM GZMK+ CD27+	down	5041	9	167	5.38922	KEGG_2021_Human.gmt
TNF SIGNALING PATHWAY	0.385806	0.62112	-1.04145	CFLAR, TRAF1, IKBKB, TNFRSF1A, AKT3, BIRC3, CREB1	CD8 T EM GZMK+ CD27+	down	5042	7	112	6.25	KEGG_2021_Human.gmt
N-GLYCAN BIOSYNTHESIS	0.396988	0.632185	-1.04173	MGAT1, ST6GAL1, MAN1A2, ALG5, DDOST	CD8 T EM GZMK+ CD27+	down	5043	5	50	10	KEGG_2021_Human.gmt
AUTOPHAGY	0.374601	0.62112	-1.04618	SQSTM1, CFLAR, RRAGA, PRKCQ, AKT3, WIPI2, NRBF2	CD8 T EM GZMK+ CD27+	down	5044	7	137	5.10949	KEGG_2021_Human.gmt
CUSHING SYNDROME	0.341668	0.615545	-1.08372	CDKN1B, AIP, USP8, TCF7, CREB1, E2F3	CD8 T EM GZMK+ CD27+	down	5045	6	155	3.87097	KEGG_2021_Human.gmt
CYSTEINE AND METHIONINE METABOLISM	0.332689	0.604164	-1.09806	AHCYL1, GCLM, MTR, MAT2B	CD8 T EM GZMK+ CD27+	down	5046	4	50	8	KEGG_2021_Human.gmt
PD-L1 EXPRESSION AND PD-1 CHECKPOINT PATHWAY IN CANCER	0.267914	0.528839	-1.12634	CD28, IKBKB, PRKCQ, NFATC3, NFATC2, IFNGR1, AKT3, CSNK2A1, RASGRP1	CD8 T EM GZMK+ CD27+	down	5047	9	89	10.1124	KEGG_2021_Human.gmt
ENDOCRINE AND OTHER FACTOR-REGULATED CALCIUM REABSORPTION	0.304289	0.566177	-1.12917	ATP2B1, ATP1A1	CD8 T EM GZMK+ CD27+	down	5048	2	53	3.77358	KEGG_2021_Human.gmt
TOXOPLASMOSIS	0.236035	0.496111	-1.14981	ITGA6, IL10RA, IKBKB, TNFRSF1A, IFNGR1, AKT3, BIRC3	CD8 T EM GZMK+ CD27+	down	5049	7	112	6.25	KEGG_2021_Human.gmt
ALDOSTERONE SYNTHESIS AND SECRETION	0.265742	0.528839	-1.16244	ATP2B1, ATP1A1, CREB1, CAMK4	CD8 T EM GZMK+ CD27+	down	5050	4	98	4.08163	KEGG_2021_Human.gmt
T CELL RECEPTOR SIGNALING PATHWAY	0.211589	0.480633	-1.16291	CD28, IKBKB, NCK1, PRKCQ, NFATC3, NFATC2, AKT3, GRAP2, CBLB, RASGRP1, VAV3, BCL10, FYN	CD8 T EM GZMK+ CD27+	down	5051	13	104	12.5	KEGG_2021_Human.gmt
NF-KAPPA B SIGNALING PATHWAY	0.205734	0.480633	-1.18171	CFLAR, TRAF1, IKBKB, TNFRSF1A, PRKCQ, ATM, BIRC3, CSNK2A1	CD8 T EM GZMK+ CD27+	down	5052	8	104	7.69231	KEGG_2021_Human.gmt
LYSINE DEGRADATION	0.227168	0.485356	-1.19497	ASH1L, KMT5B, ALDH9A1, KMT2B, KMT2C, KMT2A	CD8 T EM GZMK+ CD27+	down	5053	6	63	9.52381	KEGG_2021_Human.gmt
SPHINGOLIPID SIGNALING PATHWAY	0.169878	0.453675	-1.21255	S1PR1, S1PR4, TNFRSF1A, PPP2R2B, AKT3	CD8 T EM GZMK+ CD27+	down	5054	5	119	4.20168	KEGG_2021_Human.gmt
ADIPOCYTOKINE SIGNALING PATHWAY	0.203803	0.480633	-1.22436	IKBKB, TNFRSF1A, PRKCQ, ACSL3, AKT3	CD8 T EM GZMK+ CD27+	down	5055	5	69	7.24638	KEGG_2021_Human.gmt
INOSITOL PHOSPHATE METABOLISM	0.214903	0.480892	-1.22881	INPP4A, CDIPT, INPP4B, ITPKB	CD8 T EM GZMK+ CD27+	down	5056	4	73	5.47945	KEGG_2021_Human.gmt
CHAGAS DISEASE	0.163269	0.451081	-1.2296	CFLAR, IKBKB, TNFRSF1A, PPP2R2B, IFNGR1, AKT3, TGFBR1, TGFBR2	CD8 T EM GZMK+ CD27+	down	5057	8	102	7.84314	KEGG_2021_Human.gmt
TGF-BETA SIGNALING PATHWAY	0.200344	0.478717	-1.22993	TGIF1, CUL1, TGFBR1, TGFBR2	CD8 T EM GZMK+ CD27+	down	5058	4	94	4.25532	KEGG_2021_Human.gmt
REGULATION OF LIPOLYSIS IN ADIPOCYTES	0.211733	0.480633	-1.23655	ADRB2, PDE3B, AKT3	CD8 T EM GZMK+ CD27+	down	5059	3	55	5.45455	KEGG_2021_Human.gmt
SMALL CELL LUNG CANCER	0.169036	0.453675	-1.24532	ITGA6, CDKN1B, TRAF1, IKBKB, AKT3, BIRC3	CD8 T EM GZMK+ CD27+	down	5060	6	92	6.52174	KEGG_2021_Human.gmt
SALIVARY SECRETION	0.17764	0.458232	-1.26236	ATP2B1, ADRB2, ATP1A1, PRH1	CD8 T EM GZMK+ CD27+	down	5061	4	93	4.30108	KEGG_2021_Human.gmt
VIRAL PROTEIN INTERACTION WITH CYTOKINE AND CYTOKINE RECEPTOR	0.14374	0.440933	-1.30924	IL10RA, TNFRSF1A, CXCR3	CD8 T EM GZMK+ CD27+	down	5062	3	100	3	KEGG_2021_Human.gmt
HEDGEHOG SIGNALING PATHWAY	0.121259	0.426428	-1.34742	SPOP, CUL1, FBXW11, CSNK1G2, CCND2	CD8 T EM GZMK+ CD27+	down	5063	5	56	8.92857	KEGG_2021_Human.gmt
RIBOSOME BIOGENESIS IN EUKARYOTES	0.0654504	0.316112	-1.39719	EMG1, IMP3, DKC1, NOP56, RPP38, FBL, CSNK2A1, UTP6, XPO1, NOB1	CD8 T EM GZMK+ CD27+	down	5064	10	108	9.25926	KEGG_2021_Human.gmt
CIRCADIAN RHYTHM	0.038635	0.225465	-1.5516	CUL1, CREB1, FBXW11, ARNTL, RBX1, RORA	CD8 T EM GZMK+ CD27+	down	5065	6	31	19.3548	KEGG_2021_Human.gmt
FOXO SIGNALING PATHWAY	0.0109248	0.0991976	-1.58016	S1PR1, CDKN1B, IKBKB, S1PR4, AKT3, ATM, TGFBR1, TGFBR2, FOXO1, IL7R, SOD2, FBXO32, STK4, CCND2, PRMT1, EP300, CDKN2D	CD8 T EM GZMK+ CD27+	down	5066	17	131	12.9771	KEGG_2021_Human.gmt
CYTOKINE-CYTOKINE RECEPTOR INTERACTION	0.00708948	0.0699701	-1.6783	CXCR6, IL10RA, TNFRSF1A, IFNGR1, CXCR3, TGFBR1, TGFBR2, IL7R, CD27, CCL3L1	CD8 T EM GZMK+ CD27+	down	5067	10	295	3.38983	KEGG_2021_Human.gmt
NEUROACTIVE LIGAND-RECEPTOR INTERACTION	0.00105296	0.0132789	-1.95424	S1PR1, ADRB2, S1PR4, P2RY10	CD8 T EM GZMK+ CD27+	down	5068	4	341	1.17302	KEGG_2021_Human.gmt
ANTIGEN PROCESSING AND PRESENTATION	2.78275e-09	6.62294e-07	2.33681	CD74, HLA-DRA, PSME2, B2M, HLA-DPA1, PSME1, HLA-DPB1, CTSS, HSP90AB1, HLA-DRB1, CALR, TAPBP, HLA-B, RFXANK, HSPA8, HLA-DMA, PDIA3, HLA-A, HSPA5, HLA-DQB1	CD56dim NK GZMK+	up	5069	20	78	25.641	KEGG_2021_Human.gmt
LEISHMANIASIS	2.25814e-05	0.000767767	2.06132	HLA-DRA, STAT1, HLA-DPA1, NFKBIA, HLA-DPB1, HLA-DRB1, NCF1, JAK2, HLA-DMA, HLA-DQB1, PRKCB	CD56dim NK GZMK+	up	5070	11	77	14.2857	KEGG_2021_Human.gmt
TUBERCULOSIS	1.1308e-06	8.97103e-05	2.04628	CD74, HLA-DRA, STAT1, HLA-DPA1, HLA-DPB1, CALM3, CTSS, HLA-DRB1, CYCS, BAX, JAK2, RFXANK, HLA-DMA, HLA-DQB1, CEBPB, CALM2	CD56dim NK GZMK+	up	5071	16	180	8.88889	KEGG_2021_Human.gmt
HERPES SIMPLEX VIRUS 1 INFECTION	3.68873e-07	4.38958e-05	2.03262	CD74, HLA-DRA, STAT1, B2M, HLA-DPA1, IRF7, NFKBIA, OAS2, SP100, EIF2AK2, HLA-DPB1, SRSF6, IRF9, BST2, HLA-DRB1, CALR, CYCS, TAPBP, HLA-B, BAX, JAK2, STAT2, HLA-DMA, PDIA3, HLA-A, PPP1CC, HLA-DQB1, SRSF5, ALYREF, SRSF8	CD56dim NK GZMK+	up	5072	30	498	6.0241	KEGG_2021_Human.gmt
INFLUENZA A	2.51484e-06	0.000149633	2.00931	HLA-DRA, STAT1, MX1, HLA-DPA1, IRF7, NFKBIA, OAS2, EIF2AK2, HLA-DPB1, IRF9, ACTB, HLA-DRB1, CASP1, CYCS, DNAJC3, BAX, JAK2, STAT2, HLA-DMA, RAB11B, HLA-DQB1, PRKCB	CD56dim NK GZMK+	up	5073	22	172	12.7907	KEGG_2021_Human.gmt
PHAGOSOME	1.12538e-05	0.000531252	2.00605	HLA-DRA, HLA-DPA1, HLA-DPB1, DYNC1LI1, ACTB, CTSS, HLA-DRB1, CALR, SEC61G, NCF1, HLA-B, HLA-DMA, HLA-A, HLA-DQB1, ATP6V1F, ATP6V1G1	CD56dim NK GZMK+	up	5074	16	152	10.5263	KEGG_2021_Human.gmt
RHEUMATOID ARTHRITIS	8.72895e-05	0.00259686	1.97741	LTB, HLA-DRA, HLA-DPA1, HLA-DPB1, HLA-DRB1, HLA-DMA, HLA-DQB1, ATP6V1F, ATP6V1G1	CD56dim NK GZMK+	up	5075	9	93	9.67742	KEGG_2021_Human.gmt
CORONAVIRUS DISEASE	0.00021935	0.00408742	1.92612	STAT1, MX1, NFKBIA, OAS2, EIF2AK2, IRF9, CASP1, STAT2, ISG15, PRKCB	CD56dim NK GZMK+	up	5076	10	232	4.31034	KEGG_2021_Human.gmt
VIRAL MYOCARDITIS	0.000318669	0.00505621	1.9072	HLA-DRA, HLA-DPA1, HLA-DPB1, ACTB, HLA-DRB1, CYCS, HLA-B, HLA-DMA, HLA-A, EIF4G2, HLA-DQB1	CD56dim NK GZMK+	up	5077	11	60	18.3333	KEGG_2021_Human.gmt
SYSTEMIC LUPUS ERYTHEMATOSUS	0.000211099	0.00408742	1.89617	HLA-DRA, HLA-DPA1, HLA-DPB1, HLA-DRB1, HLA-DMA, SNRPD3, HLA-DQB1	CD56dim NK GZMK+	up	5078	7	135	5.18519	KEGG_2021_Human.gmt
TOXOPLASMOSIS	0.000286809	0.00487575	1.8948	HLA-DRA, STAT1, HLA-DPA1, NFKBIA, HLA-DPB1, HLA-DRB1, CYCS, SOCS1, JAK2, HSPA8, HLA-DMA, HLA-DQB1	CD56dim NK GZMK+	up	5079	12	112	10.7143	KEGG_2021_Human.gmt
ALLOGRAFT REJECTION	0.000942851	0.0106856	1.8814	HLA-DRA, HLA-DPA1, HLA-DPB1, HLA-DRB1, HLA-B, HLA-DMA, HLA-A, HLA-DQB1	CD56dim NK GZMK+	up	5080	8	38	21.0526	KEGG_2021_Human.gmt
AUTOIMMUNE THYROID DISEASE	0.000942851	0.0106856	1.8814	HLA-DRA, HLA-DPA1, HLA-DPB1, HLA-DRB1, HLA-B, HLA-DMA, HLA-A, HLA-DQB1	CD56dim NK GZMK+	up	5081	8	53	15.0943	KEGG_2021_Human.gmt
EPSTEIN-BARR VIRUS INFECTION	1.33929e-05	0.000531252	1.87676	HLA-DRA, STAT1, B2M, HLA-DPA1, IRF7, NFKBIA, OAS2, EIF2AK2, HLA-DPB1, IRF9, JAK3, HLA-DRB1, CALR, CYCS, TAPBP, HLA-B, BAX, STAT2, HLA-DMA, ISG15, PDIA3, HLA-A, TNFAIP3, HLA-DQB1	CD56dim NK GZMK+	up	5082	24	202	11.8812	KEGG_2021_Human.gmt
GLYCOLYSIS / GLUCONEOGENESIS	0.000648144	0.00907401	1.87285	LDHB, GPI, PGK1, LDHA, PKM, GAPDH, ADPGK, HK1, TPI1	CD56dim NK GZMK+	up	5083	9	67	13.4328	KEGG_2021_Human.gmt
TYPE I DIABETES MELLITUS	0.00149027	0.0154211	1.86954	HLA-DRA, HLA-DPA1, HLA-DPB1, HLA-DRB1, HLA-B, HLA-DMA, HLA-A, HLA-DQB1	CD56dim NK GZMK+	up	5084	8	43	18.6047	KEGG_2021_Human.gmt
INTESTINAL IMMUNE NETWORK FOR IGA PRODUCTION	0.000815037	0.0102094	1.85238	HLA-DRA, HLA-DPA1, HLA-DPB1, HLA-DRB1, HLA-DMA, HLA-DQB1	CD56dim NK GZMK+	up	5085	6	48	12.5	KEGG_2021_Human.gmt
HEPATITIS C	0.0001614	0.00399611	1.84924	STAT1, MX1, IRF7, NFKBIA, OAS2, EIF2AK2, IRF9, CTNNB1, EIF3E, CYCS, YWHAE, YWHAB, BAX, STAT2	CD56dim NK GZMK+	up	5086	14	157	8.9172	KEGG_2021_Human.gmt
PENTOSE PHOSPHATE PATHWAY	0.00229264	0.0227354	1.80303	RPIA, GPI, TALDO1, TKT	CD56dim NK GZMK+	up	5087	4	30	13.3333	KEGG_2021_Human.gmt
KAPOSI SARCOMA-ASSOCIATED HERPESVIRUS INFECTION	0.000167904	0.00399611	1.78077	STAT1, IRF7, NFKBIA, EIF2AK2, IRF9, CALM3, ZFP36, CTNNB1, UBB, CYCS, HLA-B, BAX, JAK2, STAT2, BECN1, HLA-A, HIF1A, CALM2	CD56dim NK GZMK+	up	5088	18	193	9.32642	KEGG_2021_Human.gmt
GRAFT-VERSUS-HOST DISEASE	0.0034327	0.0279712	1.77835	HLA-DRA, HLA-DPA1, HLA-DPB1, HLA-DRB1, HLA-B, HLA-DMA, HLA-A, HLA-DQB1	CD56dim NK GZMK+	up	5089	8	42	19.0476	KEGG_2021_Human.gmt
IL-17 SIGNALING PATHWAY	0.0036433	0.0279712	1.77583	S100A8, NFKBIA, S100A9, JUND, HSP90AB1, TNFAIP3, CEBPB, HSP90B1, ELAVL1	CD56dim NK GZMK+	up	5090	9	94	9.57447	KEGG_2021_Human.gmt
TOLL-LIKE RECEPTOR SIGNALING PATHWAY	0.00345785	0.0279712	1.75895	STAT1, IRF7, NFKBIA, MAP3K8, CCL4	CD56dim NK GZMK+	up	5091	5	104	4.80769	KEGG_2021_Human.gmt
NOD-LIKE RECEPTOR SIGNALING PATHWAY	0.00124608	0.0134803	1.71308	STAT1, IRF7, NFKBIA, OAS2, IRF9, GBP1, IFI16, HSP90AB1, CASP1, YWHAE, GBP4, TXN, STAT2, TNFAIP3	CD56dim NK GZMK+	up	5092	14	181	7.73481	KEGG_2021_Human.gmt
PARKINSON DISEASE	0.000223263	0.00408742	1.70498	ATP5PF, UBE2L6, CALM3, UBB, NDUFA4, ATP5PD, GNAS, COX5A, CYCS, COX6A1, TXN, COX5B, NDUFA12, BAX, UQCR11, NDUFA13, COX6C, ATP5F1D, NDUFA5, HSPA5, COX7C, NDUFB5, CALM2, NDUFB8, DUSP1, ATP5F1E, NDUFB11, COX8A, GNAI2, SDHC, NDUFA2, ITPR2, NDUFA9, PARK7, PSMD1, PSMD6, NDUFA3, NDUFA11, PSMC3, PSMD7, PSMA2, ATP5PO, UBE2L3	CD56dim NK GZMK+	up	5093	43	249	17.2691	KEGG_2021_Human.gmt
HUMAN T-CELL LEUKEMIA VIRUS 1 INFECTION	0.000622086	0.00907401	1.70272	HLA-DRA, B2M, HLA-DPA1, NFKBIA, HLA-DPB1, ZFP36, JAK3, HLA-DRB1, RANBP1, CALR, HLA-B, ELK4, BAX, HLA-DMA, HLA-A, HLA-DQB1, STAT5B, IL2RG	CD56dim NK GZMK+	up	5094	18	219	8.21918	KEGG_2021_Human.gmt
HEMATOPOIETIC CELL LINEAGE	0.00881136	0.0528313	1.70261	HLA-DRA, IL7R, HLA-DPA1, HLA-DPB1, HLA-DRB1, CD38, HLA-DMA, HLA-DQB1	CD56dim NK GZMK+	up	5095	8	99	8.08081	KEGG_2021_Human.gmt
TH17 CELL DIFFERENTIATION	0.00396301	0.0285817	1.70055	HLA-DRA, STAT1, HLA-DPA1, NFKBIA, HLA-DPB1, JAK3, HSP90AB1, HLA-DRB1, JAK2, HLA-DMA, HIF1A, HLA-DQB1, STAT5B, IL2RG	CD56dim NK GZMK+	up	5096	14	107	13.0841	KEGG_2021_Human.gmt
OXIDATIVE PHOSPHORYLATION	0.000792301	0.0102094	1.6682	ATP5PF, NDUFA4, ATP5PD, COX5A, COX6A1, COX5B, NDUFA12, UQCR11, NDUFA13, COX6C, ATP5F1D, NDUFA5, ATP6V1F, ATP6V1G1, COX7C, NDUFB5, NDUFB8, ATP5F1E, NDUFB11, COX8A, SDHC, NDUFA2, NDUFA9, NDUFA3, NDUFA11, ATP5PO, ATP5MF, ATP6V1H	CD56dim NK GZMK+	up	5097	28	133	21.0526	KEGG_2021_Human.gmt
JAK-STAT SIGNALING PATHWAY	0.00887921	0.0528313	1.65426	STAT1, IL7R, IRF9, JAK3, SOCS1, JAK2, STAT2, STAT5B, IL2RG	CD56dim NK GZMK+	up	5098	9	162	5.55556	KEGG_2021_Human.gmt
PYRUVATE METABOLISM	0.0153707	0.081294	1.64211	LDHB, LDHA, PKM, ME2	CD56dim NK GZMK+	up	5099	4	47	8.51064	KEGG_2021_Human.gmt
MEASLES	0.00639386	0.0429471	1.61705	STAT1, MX1, IRF7, NFKBIA, OAS2, EIF2AK2, IRF9, JAK3, CYCS, EIF3H, BAX, STAT2, HSPA8, CSNK2B, TNFAIP3, STAT5B, IL2RG	CD56dim NK GZMK+	up	5100	17	139	12.2302	KEGG_2021_Human.gmt
TH1 AND TH2 CELL DIFFERENTIATION	0.0127695	0.0690713	1.59452	HLA-DRA, STAT1, HLA-DPA1, NFKBIA, HLA-DPB1, JAK3, HLA-DRB1, JAK2, HLA-DMA, HLA-DQB1, STAT5B, IL2RG	CD56dim NK GZMK+	up	5101	12	92	13.0435	KEGG_2021_Human.gmt
INFLAMMATORY BOWEL DISEASE	0.0213599	0.103666	1.58362	HLA-DRA, STAT1, HLA-DPA1, HLA-DPB1, HLA-DRB1, HLA-DMA, HLA-DQB1, IL2RG	CD56dim NK GZMK+	up	5102	8	65	12.3077	KEGG_2021_Human.gmt
DIABETIC CARDIOMYOPATHY	0.00295858	0.0260793	1.58232	ATP5PF, NDUFA4, ATP5PD, COX5A, COX6A1, NCF1, COX5B, NDUFA12, UQCR11, NDUFA13, COX6C, ATP5F1D, NDUFA5, PPP1CC, PRKCB, COX7C, NDUFB5, GAPDH, NDUFB8, ATP5F1E, NDUFB11, COX8A, SDHC, NDUFA2, NDUFA9, NDUFA3, NDUFA11, AKT2, ATP5PO, VDAC1	CD56dim NK GZMK+	up	5103	30	203	14.7783	KEGG_2021_Human.gmt
CARDIAC MUSCLE CONTRACTION	0.0265331	0.119149	1.55877	COX5A, COX6A1, COX5B, UQCR11, COX6C, COX7C, COX8A, TPM3	CD56dim NK GZMK+	up	5104	8	87	9.1954	KEGG_2021_Human.gmt
PROTEIN PROCESSING IN ENDOPLASMIC RETICULUM	0.00751767	0.0470843	1.55101	EIF2AK2, UBE2D3, HSP90AB1, CALR, STT3B, SEC61G, TRAM1, DNAJC3, BAX, HSPA8, SVIP, PDIA3, MAN1A2, HSPA5, SKP1, BCAP31, ERP29, LMAN1, HSP90B1, DNAJA1, UBE2D2, ERO1B, DAD1, HSPH1, FBXO6	CD56dim NK GZMK+	up	5105	25	171	14.6199	KEGG_2021_Human.gmt
FLUID SHEAR STRESS AND ATHEROSCLEROSIS	0.0191388	0.0990223	1.55004	ACTB, CALM3, CTNNB1, HSP90AB1, NCF1, TXN, GSTO1, CALM2, DUSP1, HSP90B1	CD56dim NK GZMK+	up	5106	10	139	7.19424	KEGG_2021_Human.gmt
NECROPTOSIS	0.012269	0.0679073	1.5443	STAT1, EIF2AK2, IRF9, FTH1, JAK3, HSP90AB1, CASP1, BAX, JAK2, STAT2, TNFAIP3, STAT5B, GLUL, CYLD, TNFSF10, PPID, FTL, CHMP5, CAPN2, VDAC1, PYCARD, SHARPIN, CHMP2A, GLUD1	CD56dim NK GZMK+	up	5107	24	159	15.0943	KEGG_2021_Human.gmt
CELL ADHESION MOLECULES	0.0235913	0.110093	1.54427	HLA-DRA, HLA-DPA1, HLA-DPB1, HLA-DRB1, HLA-B, HLA-DMA, HLA-A, HLA-DQB1, SELL	CD56dim NK GZMK+	up	5108	9	148	6.08108	KEGG_2021_Human.gmt
SPLICEOSOME	0.00712272	0.0458164	1.53234	HNRNPA3, SRSF6, TXNL4A, HNRNPK, TRA2A, HNRNPM, RBMX, SNRPD2, HSPA8, SNRPD3, PRPF31, HNRNPU, SYF2, SRSF5, ALYREF, SRSF8, MAGOH, SNRPB2, LSM7, TRA2B, RP9, PRPF40A	CD56dim NK GZMK+	up	5109	22	150	14.6667	KEGG_2021_Human.gmt
VIRAL CARCINOGENESIS	0.0093875	0.0531959	1.52704	IRF7, NFKBIA, SP100, EIF2AK2, IRF9, HNRNPK, JAK3, RANBP1, YWHAE, YWHAB, HLA-B, BAX, PKM, HLA-A, STAT5B, YWHAQ, RBPJ, MAD1L1, UBR4, YWHAZ, MAPKAPK2	CD56dim NK GZMK+	up	5110	21	203	10.3448	KEGG_2021_Human.gmt
OOCYTE MEIOSIS	0.0242922	0.111183	1.52439	CALM3, YWHAE, YWHAB, PPP1CC, SKP1, CALM2, YWHAQ, ANAPC11, ITPR2, MAD1L1, YWHAZ	CD56dim NK GZMK+	up	5111	11	129	8.52713	KEGG_2021_Human.gmt
PRION DISEASE	0.00386875	0.0285817	1.52386	ATP5PF, NDUFA4, ATP5PD, COX5A, CYCS, COX6A1, NCF1, COX5B, NDUFA12, BAX, HSPA8, UQCR11, NDUFA13, COX6C, CSNK2B, ATP5F1D, NDUFA5, HSPA5, SOD1, COX7C, NDUFB5, NDUFB8, ATP5F1E, NDUFB11, COX8A, SDHC, NDUFA2, ITPR2, NDUFA9, PSMD1, PSMD6, NDUFA3, CSNK2A2, NDUFA11, PSMC3, PSMD7, PSMA2, ATP5PO	CD56dim NK GZMK+	up	5112	38	273	13.9194	KEGG_2021_Human.gmt
C-TYPE LECTIN RECEPTOR SIGNALING PATHWAY	0.0217786	0.103666	1.52336	STAT1, NFKBIA, IRF9, CALM3, CASP1, STAT2, CALM2, CYLD, ITPR2, AKT2, MAPKAPK2, PYCARD	CD56dim NK GZMK+	up	5113	12	104	11.5385	KEGG_2021_Human.gmt
OSTEOCLAST DIFFERENTIATION	0.0204587	0.101441	1.521	STAT1, NFKBIA, IRF9, JUND, JUNB, SOCS1, NCF1, STAT2	CD56dim NK GZMK+	up	5114	8	127	6.29921	KEGG_2021_Human.gmt
STAPHYLOCOCCUS AUREUS INFECTION	0.0484081	0.188871	1.51958	HLA-DRA, HLA-DPA1, HLA-DPB1, HLA-DRB1, HLA-DMA, HLA-DQB1	CD56dim NK GZMK+	up	5115	6	95	6.31579	KEGG_2021_Human.gmt
AMYOTROPHIC LATERAL SCLEROSIS	0.00271885	0.0258834	1.51557	HNRNPA3, ACTB, ATP5PF, NDUFA4, ATP5PD, CASP1, COX5A, CHCHD10, CYCS, COX6A1, COX5B, NDUFA12, BAX, UQCR11, NDUFA13, COX6C, BECN1, ATP5F1D, NDUFA5, HSPA5, PFN1, SOD1, COX7C, NDUFB5, ALYREF, NDUFB8, SPG11, ATP5F1E, NDUFB11, COX8A, SDHC, ACTR1B, NDUFA2, NUP210, NDUFA9, PSMD1, PSMD6, NDUFA3, NDUFA11, HNRNPA2B1, NUP153, PSMC3, PSMD7, PSMA2, ATP5PO, VDAC1, TANK, TP53, GABARAPL1	CD56dim NK GZMK+	up	5116	49	364	13.4615	KEGG_2021_Human.gmt
VARIOUS TYPES OF N-GLYCAN BIOSYNTHESIS	0.0517398	0.195462	1.5141	STT3B, MAN1A2, MGAT4A, DAD1, MGAT1	CD56dim NK GZMK+	up	5117	5	39	12.8205	KEGG_2021_Human.gmt
GLUCAGON SIGNALING PATHWAY	0.0293225	0.129236	1.51255	LDHB, CALM3, GNAS, LDHA, PKM, CPT1A, CALM2, PPP4R3B, ITPR2, AKT2, PRMT1	CD56dim NK GZMK+	up	5118	11	107	10.2804	KEGG_2021_Human.gmt
GLUTATHIONE METABOLISM	0.044123	0.181056	1.51014	LAP3, GSTO1, PRDX6, GSTK1	CD56dim NK GZMK+	up	5119	4	57	7.01754	KEGG_2021_Human.gmt
ALZHEIMER DISEASE	0.00354158	0.0279712	1.49775	EIF2AK2, ATP5PF, CALM3, CTNNB1, NDUFA4, ATP5PD, COX5A, CYCS, COX6A1, COX5B, NDUFA12, UQCR11, NDUFA13, COX6C, CSNK2B, BECN1, ATP5F1D, NDUFA5, COX7C, NDUFB5, CALM2, GAPDH, NDUFB8, RTN3, ATP5F1E, NDUFB11, COX8A, SDHC, NDUFA2, PPID, ITPR2, NDUFA9, PSMD1, PSMD6, NDUFA3, CSNK2A2, NDUFA11, AKT2, PSMC3, PSMD7, PSMA2, ATP5PO, CAPN2, VDAC1	CD56dim NK GZMK+	up	5120	44	369	11.9241	KEGG_2021_Human.gmt
VIBRIO CHOLERAE INFECTION	0.0479757	0.188871	1.47809	ACTB, GNAS, ARF1, SEC61G, ATP6V1F, ATP6V1G1	CD56dim NK GZMK+	up	5121	6	50	12	KEGG_2021_Human.gmt
ARGININE AND PROLINE METABOLISM	0.0677903	0.238056	1.47382	LAP3	CD56dim NK GZMK+	up	5122	1	50	2	KEGG_2021_Human.gmt
THERMOGENESIS	0.00914589	0.0530908	1.46917	ACTB, ATP5PF, NDUFA4, ATP5PD, GNAS, COX5A, COX6A1, COX5B, NDUFA12, UQCR11, NDUFA13, COX6C, ATP5F1D, NDUFA5, CPT1A, COX7C, NDUFB5, NDUFB8, ATP5F1E, COX14, NDUFB11, COX8A, COA3, SDHC, NDUFA2, NDUFA9, NDUFA3, NDUFA11, RHEB	CD56dim NK GZMK+	up	5123	29	232	12.5	KEGG_2021_Human.gmt
GASTRIC ACID SECRETION	0.0607595	0.219102	1.46813	ACTB, CALM3, GNAS, PRKCB, CALM2, GNAI2, ITPR2, EZR	CD56dim NK GZMK+	up	5124	8	76	10.5263	KEGG_2021_Human.gmt
PROTEASOME	0.0364976	0.155115	1.45812	PSME2, PSME1, PSMD1, PSMD6, PSMC3, PSMD7, PSMA2, PSMF1, PSMB9, PSMC1, POMP, PSMD4, PSMC5, PSMC2, PSMD9, PSMA5, PSMB8, PSMB10, PSMB3	CD56dim NK GZMK+	up	5125	19	46	41.3043	KEGG_2021_Human.gmt
AMPHETAMINE ADDICTION	0.0560863	0.208571	1.4494	CALM3, GNAS, PPP1CC, PRKCB, CALM2	CD56dim NK GZMK+	up	5126	5	69	7.24638	KEGG_2021_Human.gmt
PROPANOATE METABOLISM	0.0762349	0.259199	1.44886	LDHB, ECHDC1, LDHA	CD56dim NK GZMK+	up	5127	3	34	8.82353	KEGG_2021_Human.gmt
PRIMARY IMMUNODEFICIENCY	0.0755482	0.259199	1.44511	IL7R, JAK3, RFXANK, IL2RG, CD3E, TAP1, ADA	CD56dim NK GZMK+	up	5128	7	38	18.4211	KEGG_2021_Human.gmt
THYROID HORMONE SIGNALING PATHWAY	0.040796	0.170341	1.4437	STAT1, ACTB, CTNNB1, HIF1A, MED4, PRKCB, NCOR1, RHEB, AKT2	CD56dim NK GZMK+	up	5129	9	121	7.43802	KEGG_2021_Human.gmt
PATHWAYS OF NEURODEGENERATION	0.0064962	0.0429471	1.43906	ATP5PF, UBE2L6, CALM3, CTNNB1, UBB, NDUFA4, ATP5PD, COX5A, CYCS, COX6A1, COX5B, NDUFA12, BAX, UQCR11, NDUFA13, COX6C, CSNK2B, BECN1, ATP5F1D, NDUFA5, HSPA5, PRKCB, SOD1, COX7C, NDUFB5, CALM2, NDUFB8, SPG11, ATP5F1E, NDUFB11, COX8A, SDHC, ACTR1B, NDUFA2, PPID, ITPR2, NDUFA9, PARK7, PSMD1, PSMD6, NDUFA3, CSNK2A2, NDUFA11, PSMC3, PSMD7, PSMA2, ATP5PO, UBE2L3, CAPN2, VDAC1, TANK, GABARAPL1, ACTR10, HTT, UBE2J1, TOMM40, PSMC1, UQCRB, UQCRFS1, ERN1, PSMD4, DERL1, COX7A2, UBA52, VDAC2	CD56dim NK GZMK+	up	5130	65	475	13.6842	KEGG_2021_Human.gmt
PROLACTIN SIGNALING PATHWAY	0.0583101	0.213505	1.43774	STAT1, SOCS1, JAK2, STAT5B	CD56dim NK GZMK+	up	5131	4	70	5.71429	KEGG_2021_Human.gmt
SHIGELLOSIS	0.019902	0.10078	1.42653	NFKBIA, CBX3, ACTB, UBE2D3, ARF6, UBB, CASP1, ARPC3, CYCS, ARF1, BAX, BECN1, TNIP1, SKP1, PFN1, ARPC4, PPID, HK1, ITPR2, UBE2D2, MYL12A, UBE2V2, AKT2, CAPN2, VDAC1, PYCARD, SHARPIN, TP53, GABARAPL1, UBE2N, ATG5, CDC42	CD56dim NK GZMK+	up	5132	32	246	13.0081	KEGG_2021_Human.gmt
GROWTH HORMONE SYNTHESIS, SECRETION AND ACTION	0.0510631	0.195462	1.41697	STAT1, GNAS, JUNB, SOCS1, JAK2, PRKCB, STAT5B, GNAI2, ITPR2	CD56dim NK GZMK+	up	5133	9	119	7.56303	KEGG_2021_Human.gmt
DRUG METABOLISM	0.0890128	0.282467	1.39456	TYMP, CMPK1, GSTO1, GSTK1, HPRT1, NME3	CD56dim NK GZMK+	up	5134	6	108	5.55556	KEGG_2021_Human.gmt
CYTOSOLIC DNA-SENSING PATHWAY	0.0858992	0.278587	1.37927	IRF7, NFKBIA, CCL4, CASP1	CD56dim NK GZMK+	up	5135	4	63	6.34921	KEGG_2021_Human.gmt
MELANOGENESIS	0.097735	0.298937	1.36733	CALM3, CTNNB1, GNAS, PRKCB, CALM2, GNAI2	CD56dim NK GZMK+	up	5136	6	101	5.94059	KEGG_2021_Human.gmt
N-GLYCAN BIOSYNTHESIS	0.110231	0.319937	1.35588	STT3B, MAN1A2, MGAT4A, DAD1, MGAT1, GANAB	CD56dim NK GZMK+	up	5137	6	50	12	KEGG_2021_Human.gmt
HIF-1 SIGNALING PATHWAY	0.0866195	0.278587	1.35364	LDHB, MKNK2, PGK1, LDHA, HIF1A, ELOB, PRKCB, GAPDH	CD56dim NK GZMK+	up	5138	8	109	7.33945	KEGG_2021_Human.gmt
HIPPO SIGNALING PATHWAY	0.0921807	0.288671	1.33843	ACTB, CTNNB1, YWHAE, YWHAB, PPP1CC, RASSF1, AREG, YWHAQ	CD56dim NK GZMK+	up	5139	8	163	4.90798	KEGG_2021_Human.gmt
HUNTINGTON DISEASE	0.0341039	0.147577	1.33735	ATP5PF, NDUFA4, ATP5PD, COX5A, CYCS, COX6A1, COX5B, CLTB, NDUFA12, BAX, UQCR11, NDUFA13, COX6C, BECN1, ATP5F1D, NDUFA5, SOD1, COX7C, NDUFB5, NDUFB8, ATP5F1E, NDUFB11, COX8A, SDHC, ACTR1B, NDUFA2, NDUFA9, PSMD1, PSMD6, NDUFA3, NDUFA11, PSMC3, PSMD7, PSMA2, ATP5PO, POLR2F, VDAC1, TP53, REST, ACTR10, HTT, PSMC1, UQCRB, UQCRFS1, ERN1, SIN3A, PSMD4, COX7A2, POLR2I, POLR2C, VDAC2, NDUFB1, PSMC5, NDUFS8, SDHD, PSMC2	CD56dim NK GZMK+	up	5140	56	306	18.3007	KEGG_2021_Human.gmt
NF-KAPPA B SIGNALING PATHWAY	0.103303	0.307326	1.33033	LTB, NFKBIA, CCL4, CSNK2B, TNFAIP3, PRKCB	CD56dim NK GZMK+	up	5141	6	104	5.76923	KEGG_2021_Human.gmt
THYROID CANCER	0.141556	0.391748	1.32191	CTNNB1, BAX, TPM3, TP53, GADD45B	CD56dim NK GZMK+	up	5142	5	37	13.5135	KEGG_2021_Human.gmt
OXYTOCIN SIGNALING PATHWAY	0.10521	0.309136	1.31353	ACTB, CALM3, GNAS, CD38, PPP1CC, PRKCB, CALM2, GNAI2, ITPR2, MYL6	CD56dim NK GZMK+	up	5143	10	154	6.49351	KEGG_2021_Human.gmt
PATHWAYS IN CANCER	0.0483427	0.188871	1.31039	STAT1, IL7R, NFKBIA, CALM3, CTNNB1, JAK3, HSP90AB1, GNAS, CYCS, PTGER2, BAX, PIM2, JAK2, STAT2, GSTO1, HIF1A, ELOB, SKP1, PRKCB, STAT5B, IL2RG, CALM2, RASSF1, TXNRD1, HSP90B1, MSH2, GNAI2	CD56dim NK GZMK+	up	5144	27	531	5.08475	KEGG_2021_Human.gmt
CYSTEINE AND METHIONINE METABOLISM	0.153207	0.409699	1.30998	LDHB, LDHA	CD56dim NK GZMK+	up	5145	2	50	4	KEGG_2021_Human.gmt
HUMAN PAPILLOMAVIRUS INFECTION	0.0680161	0.238056	1.29782	STAT1, MX1, EIF2AK2, IRF9, CTNNB1, GNAS, HLA-B, BAX, STAT2, ISG15, PKM, HLA-A, BCAP31, ATP6V1F, ATP6V1G1	CD56dim NK GZMK+	up	5146	15	331	4.53172	KEGG_2021_Human.gmt
FERROPTOSIS	0.165131	0.431881	1.2892	FTH1, FTL, TP53, ATG5, MAP1LC3B, VDAC2, SAT1	CD56dim NK GZMK+	up	5147	7	41	17.0732	KEGG_2021_Human.gmt
HUMAN CYTOMEGALOVIRUS INFECTION	0.0805766	0.270102	1.28603	B2M, NFKBIA, CALM3, CTNNB1, CCL4, GNAS, CALR, CYCS, TAPBP, PTGER2, HLA-B, BAX, PDIA3, HLA-A, PRKCB, CALM2	CD56dim NK GZMK+	up	5148	16	225	7.11111	KEGG_2021_Human.gmt
MITOPHAGY	0.13425	0.3759	1.28465	USP15, UBB, CSNK2B, BECN1, HIF1A, TAX1BP1, CSNK2A2, TP53, GABARAPL1, TOMM7, ATG5	CD56dim NK GZMK+	up	5149	11	68	16.1765	KEGG_2021_Human.gmt
HUMAN IMMUNODEFICIENCY VIRUS 1 INFECTION	0.0831303	0.274792	1.28346	B2M, NFKBIA, CALM3, BST2, CALR, CYCS, TAPBP, APOBEC3C, HLA-B, BAX, PDIA3, HLA-A, ELOB, SKP1, PRKCB, CALM2	CD56dim NK GZMK+	up	5150	16	212	7.54717	KEGG_2021_Human.gmt
ESTROGEN SIGNALING PATHWAY	0.126235	0.357665	1.28326	CALM3, HSP90AB1, GNAS, HSPA8, CALM2, HSP90B1, GNAI2, FKBP5, ITPR2, AKT2, KRT10, GRB2, PRKACB	CD56dim NK GZMK+	up	5151	13	137	9.48905	KEGG_2021_Human.gmt
RETROGRADE ENDOCANNABINOID SIGNALING	0.11823	0.339021	1.28062	NDUFA4, NDUFA12, NDUFA13, NDUFA5, PRKCB, NDUFB5, NDUFB8, NDUFB11, GNAI2, NDUFA2, ITPR2, NDUFA9, NDUFA3, NDUFA11	CD56dim NK GZMK+	up	5152	14	148	9.45946	KEGG_2021_Human.gmt
HEPATITIS B	0.099227	0.298937	1.28023	STAT1, IRF7, NFKBIA, JAK3, CYCS, YWHAB, BAX, JAK2, STAT2, PRKCB, STAT5B, YWHAQ	CD56dim NK GZMK+	up	5153	12	162	7.40741	KEGG_2021_Human.gmt
CENTRAL CARBON METABOLISM IN CANCER	0.153049	0.409699	1.27425	LDHB, LDHA, PKM, HIF1A, HK1, AKT2, TP53, PTEN	CD56dim NK GZMK+	up	5154	8	70	11.4286	KEGG_2021_Human.gmt
NON-ALCOHOLIC FATTY LIVER DISEASE	0.0980214	0.298937	1.26006	NDUFA4, COX5A, CYCS, COX6A1, COX5B, NDUFA12, BAX, UQCR11, NDUFA13, COX6C, NDUFA5, COX7C, NDUFB5, NDUFB8, NDUFB11, COX8A, SDHC, NDUFA2, NDUFA9, NDUFA3, NDUFA11, AKT2	CD56dim NK GZMK+	up	5155	22	155	14.1935	KEGG_2021_Human.gmt
INFLAMMATORY MEDIATOR REGULATION OF TRP CHANNELS	0.167374	0.43299	1.25972	CALM3, GNAS, PTGER2, PPP1CC, PRKCB, CALM2, ITPR2	CD56dim NK GZMK+	up	5156	7	98	7.14286	KEGG_2021_Human.gmt
AMINO SUGAR AND NUCLEOTIDE SUGAR METABOLISM	0.203914	0.500326	1.25577	GPI, CYB5R4, HK1	CD56dim NK GZMK+	up	5157	3	48	6.25	KEGG_2021_Human.gmt
LEGIONELLOSIS	0.202029	0.500326	1.22291	NFKBIA, CASP1, CYCS, ARF1, HSPA8	CD56dim NK GZMK+	up	5158	5	57	8.77193	KEGG_2021_Human.gmt
RIG-I-LIKE RECEPTOR SIGNALING PATHWAY	0.20007	0.500326	1.21475	IRF7, NFKBIA, ISG15, CYLD, TANK, DDX58, OTUD5, ATG5	CD56dim NK GZMK+	up	5159	8	70	11.4286	KEGG_2021_Human.gmt
AMOEBIASIS	0.215088	0.51191	1.21	HSPB1, GNAS, PRKCB, SERPINB9, ITGB2, PRDX1, TGFB1, PRKACB, ITGAM, VCL, PIK3CD, RAB7A	CD56dim NK GZMK+	up	5160	12	102	11.7647	KEGG_2021_Human.gmt
CIRCADIAN ENTRAINMENT	0.259666	0.593193	1.17723	CALM3, GNAS, PRKCB, CALM2, GNAI2	CD56dim NK GZMK+	up	5161	5	97	5.15464	KEGG_2021_Human.gmt
PERTUSSIS	0.246178	0.568839	1.17597	CALM3, CASP1, CALM2, GNAI2, PYCARD, ITGB2	CD56dim NK GZMK+	up	5162	6	76	7.89474	KEGG_2021_Human.gmt
RENIN SECRETION	0.264195	0.593193	1.17413	CALM3, GNAS, PTGER2, CALM2, GNAI2, ITPR2	CD56dim NK GZMK+	up	5163	6	69	8.69565	KEGG_2021_Human.gmt
SALIVARY SECRETION	0.263329	0.593193	1.16959	CALM3, LYZ, CST3, GNAS, CD38, PRKCB, CALM2	CD56dim NK GZMK+	up	5164	7	93	7.52688	KEGG_2021_Human.gmt
ARRHYTHMOGENIC RIGHT VENTRICULAR CARDIOMYOPATHY	0.291199	0.613321	1.16408	ACTB, CTNNB1	CD56dim NK GZMK+	up	5165	2	77	2.5974	KEGG_2021_Human.gmt
LIPID AND ATHEROSCLEROSIS	0.203242	0.500326	1.161	IRF7, NFKBIA, CALM3, HSP90AB1, CASP1, CYCS, NCF1, BAX, JAK2, HSPA8, HSPA5, CALM2, HSP90B1, TNFSF10	CD56dim NK GZMK+	up	5166	14	215	6.51163	KEGG_2021_Human.gmt
BLADDER CANCER	0.300317	0.621525	1.14811	TYMP, RASSF1	CD56dim NK GZMK+	up	5167	2	41	4.87805	KEGG_2021_Human.gmt
MORPHINE ADDICTION	0.289584	0.613321	1.14742	GNAS, PRKCB, GNAI2, PRKACB, GNG5	CD56dim NK GZMK+	up	5168	5	91	5.49451	KEGG_2021_Human.gmt
SALMONELLA INFECTION	0.206459	0.501401	1.14428	NFKBIA, DYNC1LI1, ACTB, ARF6, CTNNB1, HSP90AB1, CASP1, ARPC3, CYCS, ARF1, TXN, BAX, SKP1, PFN1, GAPDH, ARPC4, KPNA4, HSP90B1, TNFSF10, ACTR1B	CD56dim NK GZMK+	up	5169	20	249	8.03213	KEGG_2021_Human.gmt
CYTOKINE-CYTOKINE RECEPTOR INTERACTION	0.280669	0.613321	1.12493	LTB, IL7R, CCL4	CD56dim NK GZMK+	up	5170	3	295	1.01695	KEGG_2021_Human.gmt
NOTCH SIGNALING PATHWAY	0.319344	0.651868	1.11707	DTX3L, TLE1, RBPJ, CTBP1, ADAM17, TLE4, MAML2	CD56dim NK GZMK+	up	5171	7	59	11.8644	KEGG_2021_Human.gmt
CHEMICAL CARCINOGENESIS	0.281465	0.613321	1.11495	HSP90AB1, GNAS, JAK2, GSTO1, PRKCB, STAT5B, KPNA4, HSP90B1, GNAI2, GSTK1	CD56dim NK GZMK+	up	5172	10	239	4.1841	KEGG_2021_Human.gmt
TIGHT JUNCTION	0.284312	0.613321	1.10973	ACTB, ARPC3, WHAMM, RAP2C, ARPC4, MYL6, MYL12A, EZR, PRKAG2, CDC42, VASP, PRKACB, HSPA4, HCLS1, ARPC5, ARPC1B, MSN, ACTR2, DLG1, ROCK2, PPP2R2D, JUN, PRKAG1, MYH9	CD56dim NK GZMK+	up	5173	24	169	14.2012	KEGG_2021_Human.gmt
ADIPOCYTOKINE SIGNALING PATHWAY	0.346709	0.682373	1.09214	NFKBIA, JAK2, CPT1A	CD56dim NK GZMK+	up	5174	3	69	4.34783	KEGG_2021_Human.gmt
EPITHELIAL CELL SIGNALING IN HELICOBACTER PYLORI INFECTION	0.339385	0.682099	1.08691	NFKBIA, ATP6V1F, ATP6V1G1, ADAM17, ATP6V1H, CDC42, ATP6AP1	CD56dim NK GZMK+	up	5175	7	70	10	KEGG_2021_Human.gmt
ALCOHOLISM	0.341049	0.682099	1.08282	CALM3, GNAS, PPP1CC, CALM2, GNAI2, GRB2, PRKACB, GNG5	CD56dim NK GZMK+	up	5176	8	186	4.30108	KEGG_2021_Human.gmt
VASCULAR SMOOTH MUSCLE CONTRACTION	0.346921	0.682373	1.08272	CALM3, GNAS, PPP1CC, PRKCB, CALM2, ITPR2, MYL6	CD56dim NK GZMK+	up	5177	7	133	5.26316	KEGG_2021_Human.gmt
SEROTONERGIC SYNAPSE	0.366365	0.699446	1.08271	GNAS, PRKCB, DUSP1, GNAI2, ITPR2, PRKACB, GNG5	CD56dim NK GZMK+	up	5178	7	113	6.19469	KEGG_2021_Human.gmt
CHEMOKINE SIGNALING PATHWAY	0.320456	0.651868	1.08088	STAT1, NFKBIA, JAK3, CCL4, NCF1, JAK2, STAT2, PRKCB, STAT5B	CD56dim NK GZMK+	up	5179	9	192	4.6875	KEGG_2021_Human.gmt
LONG-TERM DEPRESSION	0.371205	0.699446	1.07518	GNAS, PRKCB, GNAI2, ITPR2	CD56dim NK GZMK+	up	5180	4	60	6.66667	KEGG_2021_Human.gmt
VASOPRESSIN-REGULATED WATER REABSORPTION	0.379785	0.699446	1.0656	DYNC1LI1, GNAS, RAB11B, STX4, DYNLL2	CD56dim NK GZMK+	up	5181	5	44	11.3636	KEGG_2021_Human.gmt
ALDOSTERONE SYNTHESIS AND SECRETION	0.374511	0.699446	1.06504	CALM3, GNAS, PRKD3, PRKCB, CALM2, ITPR2	CD56dim NK GZMK+	up	5182	6	98	6.12245	KEGG_2021_Human.gmt
INSULIN RESISTANCE	0.369506	0.699446	1.05912	NFKBIA, PPP1CC, CPT1A, PRKCB, AKT2, PTEN, PRKAG2	CD56dim NK GZMK+	up	5183	7	108	6.48148	KEGG_2021_Human.gmt
APOPTOSIS	0.366694	0.699446	1.05204	NFKBIA, ACTB, CTSS, CYCS, BAX, BECN1, TNFSF10, ITPR2, AKT2, CAPN2, MCL1, TP53, GADD45B, SPTAN1, PARP4, ERN1	CD56dim NK GZMK+	up	5184	16	142	11.2676	KEGG_2021_Human.gmt
TNF SIGNALING PATHWAY	0.384989	0.699446	1.0467	NFKBIA, MAP3K8, JUNB, TNFAIP3, CEBPB	CD56dim NK GZMK+	up	5185	5	112	4.46429	KEGG_2021_Human.gmt
PROSTATE CANCER	0.38153	0.699446	1.04517	NFKBIA, CTNNB1, HSP90AB1, HSP90B1, AKT2, TP53, PTEN, GRB2	CD56dim NK GZMK+	up	5186	8	97	8.24742	KEGG_2021_Human.gmt
AGE-RAGE SIGNALING PATHWAY IN DIABETIC COMPLICATIONS	0.387984	0.699546	1.04427	STAT1, BAX, JAK2, PRKCB, STAT5B, PIM1, AKT2, TGFB1, CDC42	CD56dim NK GZMK+	up	5187	9	100	9	KEGG_2021_Human.gmt
MINERAL ABSORPTION	0.41342	0.716305	1.04422	FTH1, MT2A, ATOX1, FTL	CD56dim NK GZMK+	up	5188	4	60	6.66667	KEGG_2021_Human.gmt
ENDOMETRIAL CANCER	0.398045	0.71116	1.04421	CTNNB1, BAX, AKT2, TP53, GADD45B, PTEN, GRB2, POLK, BAD, AKT3, PIK3CD, ILK, SOS1, TCF7	CD56dim NK GZMK+	up	5189	14	58	24.1379	KEGG_2021_Human.gmt
PATHOGENIC ESCHERICHIA COLI INFECTION	0.384036	0.699446	1.0369	NFKBIA, ACTB, ARF6, CASP1, ARPC3, CYCS, ARF1, BAX, GAPDH, ARPC4	CD56dim NK GZMK+	up	5190	10	197	5.07614	KEGG_2021_Human.gmt
COLORECTAL CANCER	0.400401	0.71116	1.03604	CTNNB1, CYCS, BAX, AREG, MSH2, AKT2, TP53, GADD45B, GRB2, TGFB1	CD56dim NK GZMK+	up	5191	10	86	11.6279	KEGG_2021_Human.gmt
PARATHYROID HORMONE SYNTHESIS, SECRETION AND ACTION	0.415337	0.716305	1.031	JUND, GNAS, PRKCB, GNAI2, ITPR2, NACA	CD56dim NK GZMK+	up	5192	6	106	5.66038	KEGG_2021_Human.gmt
LYSOSOME	0.411627	0.716305	1.02866	CTSS, CLTB, NPC2, CTSA	CD56dim NK GZMK+	up	5193	4	128	3.125	KEGG_2021_Human.gmt
DOPAMINERGIC SYNAPSE	0.433525	0.726612	1.01379	CALM3, GNAS, PPP1CC, PRKCB, CALM2, GNAI2, ITPR2, AKT2	CD56dim NK GZMK+	up	5194	8	132	6.06061	KEGG_2021_Human.gmt
BACTERIAL INVASION OF EPITHELIAL CELLS	0.446845	0.733442	1.00908	ACTB, CTNNB1, ARPC3, CLTB, ARPC4	CD56dim NK GZMK+	up	5195	5	77	6.49351	KEGG_2021_Human.gmt
PD-L1 EXPRESSION AND PD-1 CHECKPOINT PATHWAY IN CANCER	0.443656	0.733442	1.0081	STAT1, NFKBIA, JAK2, CSNK2B, HIF1A	CD56dim NK GZMK+	up	5196	5	89	5.61798	KEGG_2021_Human.gmt
SYNAPTIC VESICLE CYCLE	0.464222	0.755501	1.00016	CLTB, NAPA, ATP6V1F, ATP6V1G1	CD56dim NK GZMK+	up	5197	4	78	5.12821	KEGG_2021_Human.gmt
ADHERENS JUNCTION	0.483865	0.778108	0.980508	ACTB, CTNNB1, CSNK2B	CD56dim NK GZMK+	up	5198	3	71	4.22535	KEGG_2021_Human.gmt
APELIN SIGNALING PATHWAY	0.492058	0.78156	0.975405	CALM3, BECN1, CALM2, GNAI2, ITPR2, AKT2, GABARAPL1, PRKAG2, PRKACB, GNG5	CD56dim NK GZMK+	up	5199	10	137	7.29927	KEGG_2021_Human.gmt
PYRIMIDINE METABOLISM	0.501731	0.782561	0.973954	TYMP, CMPK1, DCTD, NME3, DUT, DTYMK, DCTPP1	CD56dim NK GZMK+	up	5200	7	56	12.5	KEGG_2021_Human.gmt
WNT SIGNALING PATHWAY	0.500412	0.782561	0.972871	CTNNB1, TBL1XR1, CSNK2B, SKP1, PRKCB, CACYBP, TLE1, CTBP1, CSNK2A2, TLE4, TP53	CD56dim NK GZMK+	up	5201	11	166	6.62651	KEGG_2021_Human.gmt
LONG-TERM POTENTIATION	0.503075	0.782561	0.967053	CALM3, PPP1CC, PRKCB, CALM2, ITPR2	CD56dim NK GZMK+	up	5202	5	67	7.46269	KEGG_2021_Human.gmt
DILATED CARDIOMYOPATHY	0.511022	0.784819	0.965771	ACTB, GNAS, TPM3, TGFB1, PRKACB	CD56dim NK GZMK+	up	5203	5	96	5.20833	KEGG_2021_Human.gmt
THYROID HORMONE SYNTHESIS	0.512068	0.784819	0.960908	GNAS, HSPA5, PRKCB, HSP90B1, ITPR2, PDIA4, PRKACB	CD56dim NK GZMK+	up	5204	7	75	9.33333	KEGG_2021_Human.gmt
FATTY ACID ELONGATION	0.514419	0.784819	0.960318	HACD4, ELOVL1	CD56dim NK GZMK+	up	5205	2	27	7.40741	KEGG_2021_Human.gmt
MRNA SURVEILLANCE PATHWAY	0.529723	0.797937	0.956875	PYM1, SRRM1, NUDT21, PPP1CC, ALYREF, MAGOH, RNMT	CD56dim NK GZMK+	up	5206	7	98	7.14286	KEGG_2021_Human.gmt
GLIOMA	0.525881	0.797196	0.955047	CALM3, BAX, PRKCB, CALM2, AKT2, TP53, GADD45B, PTEN, GRB2	CD56dim NK GZMK+	up	5207	9	75	12	KEGG_2021_Human.gmt
CELLULAR SENESCENCE	0.553827	0.808655	0.949637	CALM3, RBBP4, HLA-B, HLA-A, PPP1CC, CALM2, PPID, ITPR2, RHEB, AKT2, MAPKAPK2, CAPN2, VDAC1, TP53, GADD45B, PTEN, TGFB1	CD56dim NK GZMK+	up	5208	17	156	10.8974	KEGG_2021_Human.gmt
P53 SIGNALING PATHWAY	0.541786	0.805907	0.939165	MDM4, CYCS, BAX, SHISA5	CD56dim NK GZMK+	up	5209	4	73	5.47945	KEGG_2021_Human.gmt
FC GAMMA R-MEDIATED PHAGOCYTOSIS	0.56107	0.809301	0.934275	ARF6, ARPC3, NCF1, PRKCB, ARPC4	CD56dim NK GZMK+	up	5210	5	97	5.15464	KEGG_2021_Human.gmt
RNA DEGRADATION	0.566501	0.812212	0.933138	PAN3, DDX6, CNOT2, BTG2, XRN2, DCP2, LSM7, EXOSC6, CNOT7, PABPC1, CNOT9	CD56dim NK GZMK+	up	5211	11	79	13.9241	KEGG_2021_Human.gmt
GNRH SIGNALING PATHWAY	0.560056	0.809301	0.932009	CALM3, GNAS, PRKCB, CALM2, ITPR2, GRB2, CDC42, PRKACB	CD56dim NK GZMK+	up	5212	8	93	8.60215	KEGG_2021_Human.gmt
GLUTAMATERGIC SYNAPSE	0.57339	0.817167	0.923327	GNAS, PRKCB, GLUL, GNAI2, ITPR2, PRKACB, GNG5	CD56dim NK GZMK+	up	5213	7	114	6.14035	KEGG_2021_Human.gmt
RAP1 SIGNALING PATHWAY	0.595886	0.829747	0.920693	ACTB, CALM3, CTNNB1, GNAS, PRKD3, PFN1, PRKCB, CALM2, GNAI2, AKT2, ITGB2, EVL, FYB1, CDC42, VASP	CD56dim NK GZMK+	up	5214	15	210	7.14286	KEGG_2021_Human.gmt
CAMP SIGNALING PATHWAY	0.6075	0.835751	0.914384	NFKBIA, CALM3, GNAS, PTGER2, PPP1CC, CALM2, GNAI2	CD56dim NK GZMK+	up	5215	7	216	3.24074	KEGG_2021_Human.gmt
INSULIN SIGNALING PATHWAY	0.606006	0.835751	0.912314	CALM3, MKNK2, SOCS1, PPP1CC, CALM2, HK1, RHEB, AKT2, GRB2, PRKAG2, PRKACB	CD56dim NK GZMK+	up	5216	11	137	8.0292	KEGG_2021_Human.gmt
MICRORNAS IN CANCER	0.615246	0.841544	0.911101	MDM4, HNRNPK, SOCS1, PRKCB, RASSF1, VIM, FOXP1, PIM1, EZR, MCL1, TP53, PTEN, GRB2	CD56dim NK GZMK+	up	5217	13	310	4.19355	KEGG_2021_Human.gmt
MAPK SIGNALING PATHWAY	0.638068	0.853943	0.908951	JUND, MAP3K8, MKNK2, HSPB1, ELK4, HSPA8, PRKCB, AREG, DUSP1, DUSP2, AKT2, MAPKAPK2, TP53, GADD45B, GRB2, TGFB1, CDC42, PRKACB	CD56dim NK GZMK+	up	5218	18	294	6.12245	KEGG_2021_Human.gmt
NON-SMALL CELL LUNG CANCER	0.628649	0.853943	0.893007	JAK3, BAX, PRKCB, STAT5B, RASSF1, AKT2, TP53, GADD45B, GRB2	CD56dim NK GZMK+	up	5219	9	72	12.5	KEGG_2021_Human.gmt
UBIQUITIN MEDIATED PROTEOLYSIS	0.676605	0.882302	0.887135	UBE2L6, UBE2D3, UBB, SOCS1, UBE2M, ELOB, SKP1, ANAPC11, UBE2D2, WWP1, UBE2L3, UBE2S, UBE2Q1, UBE2N	CD56dim NK GZMK+	up	5220	14	140	10	KEGG_2021_Human.gmt
PANCREATIC CANCER	0.652679	0.862987	0.8824	STAT1, BAX, AKT2, TP53, RALBP1, GADD45B, TGFB1, CDC42	CD56dim NK GZMK+	up	5221	8	76	10.5263	KEGG_2021_Human.gmt
GABAERGIC SYNAPSE	0.638663	0.853943	0.869591	PRKCB, GLUL, GNAI2, GABARAPL1, PRKACB, GNG5	CD56dim NK GZMK+	up	5222	6	89	6.74157	KEGG_2021_Human.gmt
SIGNALING PATHWAYS REGULATING PLURIPOTENCY OF STEM CELLS	0.676612	0.882302	0.86217	CTNNB1, JAK3, JAK2, AKT2, SMARCAD1, REST, GRB2	CD56dim NK GZMK+	up	5223	7	143	4.8951	KEGG_2021_Human.gmt
PROGESTERONE-MEDIATED OOCYTE MATURATION	0.682961	0.882302	0.852573	HSP90AB1, ANAPC11, GNAI2, MAD1L1, AKT2, PRKACB, MAD2L2	CD56dim NK GZMK+	up	5224	7	100	7	KEGG_2021_Human.gmt
RELAXIN SIGNALING PATHWAY	0.71706	0.902965	0.845943	NFKBIA, GNAS, GNAI2, AKT2, GRB2, TGFB1, PRKACB, GNG5	CD56dim NK GZMK+	up	5225	8	129	6.20155	KEGG_2021_Human.gmt
COCAINE ADDICTION	0.704072	0.896092	0.814647	GNAS, GNAI2	CD56dim NK GZMK+	up	5226	2	49	4.08163	KEGG_2021_Human.gmt
AUTOPHAGY	0.81662	0.966597	0.800198	BECN1, HIF1A, STX17, VMP1, UVRAG, RHEB, AKT2, TANK, GABARAPL1, PTEN, ATG5, PRKACB, SUPT20H, ERN1, LAMP1, BAD, AKT3, PIK3CD, RAB7A, MTMR14	CD56dim NK GZMK+	up	5227	20	137	14.5985	KEGG_2021_Human.gmt
RNA TRANSPORT	0.872268	0.966597	0.791611	EIF2S3, PYM1, EIF3E, SRRM1, EIF3H, EIF4G2, ALYREF, MAGOH, NUP210, RNPS1, NUP153, TGS1, PABPC1, EIF3J, UPF3B, FXR1	CD56dim NK GZMK+	up	5228	16	186	8.60215	KEGG_2021_Human.gmt
PPAR SIGNALING PATHWAY	0.729401	0.91367	0.789509	CPT1A, ACAA1, SCP2, ILK	CD56dim NK GZMK+	up	5229	4	74	5.40541	KEGG_2021_Human.gmt
ENDOCYTOSIS	0.898923	0.966597	0.787484	ARF6, ARPC3, ARF1, CLTB, HLA-B, HSPA8, RAB11B, HLA-A, IL2RG, ARPC4, CAPZA2, VPS28, CAPZA1, SMAP1, CHMP5, WWP1, EPS15, SNX2, SNX3, VPS36, CHMP2A, CDC42, SH3KBP1, ARFGAP2, VPS35, ACAP2	CD56dim NK GZMK+	up	5230	26	252	10.3175	KEGG_2021_Human.gmt
PROTEIN EXPORT	0.777197	0.953469	0.777871	SEC61G, SEC11C, HSPA5, SRP19, SPCS3	CD56dim NK GZMK+	up	5231	5	23	21.7391	KEGG_2021_Human.gmt
HEPATOCELLULAR CARCINOMA	0.870262	0.966597	0.768985	ACTB, CTNNB1, BAX, GSTO1, PRKCB, TXNRD1, AKT2, TP53, GADD45B, PTEN, GRB2, TGFB1	CD56dim NK GZMK+	up	5232	12	168	7.14286	KEGG_2021_Human.gmt
MTOR SIGNALING PATHWAY	0.85032	0.966597	0.767795	PRKCB, ATP6V1F, ATP6V1G1, RHEB, AKT2, FNIP1, ATP6V1H, PTEN, GRB2, CAB39, LPIN2	CD56dim NK GZMK+	up	5233	11	154	7.14286	KEGG_2021_Human.gmt
ADRENERGIC SIGNALING IN CARDIOMYOCYTES	0.840281	0.966597	0.763924	CALM3, GNAS, PPP1CC, CALM2, GNAI2, TPM3, AKT2	CD56dim NK GZMK+	up	5234	7	150	4.66667	KEGG_2021_Human.gmt
NEUTROPHIL EXTRACELLULAR TRAP FORMATION	0.849615	0.966597	0.758944	ACTB, CASP1, NCF1, PRKCB	CD56dim NK GZMK+	up	5235	4	189	2.1164	KEGG_2021_Human.gmt
HYPERTROPHIC CARDIOMYOPATHY	0.78466	0.957688	0.758656	ACTB, TPM3, TGFB1, PRKAG2	CD56dim NK GZMK+	up	5236	4	90	4.44444	KEGG_2021_Human.gmt
PROTEOGLYCANS IN CANCER	0.902829	0.966597	0.744182	ACTB, CTNNB1, HIF1A, PPP1CC, PRKCB, ITPR2, EZR, AKT2, TP53, GRB2, TGFB1, CDC42, PRKACB	CD56dim NK GZMK+	up	5237	13	205	6.34146	KEGG_2021_Human.gmt
ACUTE MYELOID LEUKEMIA	0.85042	0.966597	0.738845	PIM2, STAT5B, PIM1, AKT2, GRB2, ITGAM, BAD, AKT3, PIK3CD, SOS1, TCF7	CD56dim NK GZMK+	up	5238	11	67	16.4179	KEGG_2021_Human.gmt
INSULIN SECRETION	0.817271	0.966597	0.7313	GNAS, PRKCB	CD56dim NK GZMK+	up	5239	2	86	2.32558	KEGG_2021_Human.gmt
B CELL RECEPTOR SIGNALING PATHWAY	0.890879	0.966597	0.727848	NFKBIA, CD79B, PRKCB	CD56dim NK GZMK+	up	5240	3	81	3.7037	KEGG_2021_Human.gmt
SPHINGOLIPID METABOLISM	0.822097	0.966597	0.716812	DEGS1, CERS4	CD56dim NK GZMK+	up	5241	2	49	4.08163	KEGG_2021_Human.gmt
AMPK SIGNALING PATHWAY	0.894773	0.966597	0.716122	RAB11B, CPT1A, ELAVL1, RHEB, AKT2, CAB39, PRKAG2, TBC1D1, AKT3, PIK3CD, PFKP, PPP2R5C, PPP2R2D, PRKAG1	CD56dim NK GZMK+	up	5242	14	120	11.6667	KEGG_2021_Human.gmt
GASTRIC CANCER	0.89063	0.966597	0.714466	CTNNB1, BAX, AKT2, TP53, GADD45B, GRB2, TGFB1	CD56dim NK GZMK+	up	5243	7	149	4.69799	KEGG_2021_Human.gmt
CHOLINERGIC SYNAPSE	0.880686	0.966597	0.711549	JAK2, PRKCB, GNAI2, ITPR2, AKT2, PRKACB, GNG5	CD56dim NK GZMK+	up	5244	7	113	6.19469	KEGG_2021_Human.gmt
GAP JUNCTION	0.874333	0.966597	0.708709	GNAS, PRKCB, GNAI2, ITPR2, GRB2, PRKACB	CD56dim NK GZMK+	up	5245	6	88	6.81818	KEGG_2021_Human.gmt
DNA REPLICATION	0.838764	0.966597	0.701013	SSBP1, POLE3	CD56dim NK GZMK+	up	5246	2	36	5.55556	KEGG_2021_Human.gmt
BREAST CANCER	0.923456	0.976811	0.687273	CTNNB1, BAX, AKT2, TP53, GADD45B, PTEN, GRB2	CD56dim NK GZMK+	up	5247	7	147	4.7619	KEGG_2021_Human.gmt
LONGEVITY REGULATING PATHWAY	0.936805	0.977893	0.680405	BAX, HSPA8, SOD1, RHEB, AKT2, TP53, PRKAG2, ATG5, PRKACB	CD56dim NK GZMK+	up	5248	9	102	8.82353	KEGG_2021_Human.gmt
SNARE INTERACTIONS IN VESICULAR TRANSPORT	0.894803	0.966597	0.673571	VAMP5, STX17, STX4	CD56dim NK GZMK+	up	5249	3	33	9.09091	KEGG_2021_Human.gmt
REGULATION OF LIPOLYSIS IN ADIPOCYTES	0.87986	0.966597	0.665375	GNAS, GNAI2, AKT2, PRKACB	CD56dim NK GZMK+	up	5250	4	55	7.27273	KEGG_2021_Human.gmt
CORTISOL SYNTHESIS AND SECRETION	0.905126	0.966597	0.637479	GNAS, ITPR2, PRKACB	CD56dim NK GZMK+	up	5251	3	65	4.61538	KEGG_2021_Human.gmt
VEGF SIGNALING PATHWAY	0.946991	0.97993	0.636657	HSPB1, PRKCB, AKT2, MAPKAPK2, CDC42	CD56dim NK GZMK+	up	5252	5	59	8.47458	KEGG_2021_Human.gmt
HOMOLOGOUS RECOMBINATION	0.906431	0.966597	0.635541	SSBP1	CD56dim NK GZMK+	up	5253	1	41	2.43902	KEGG_2021_Human.gmt
CELL CYCLE	0.983322	0.991656	0.621459	YWHAE, YWHAB, SKP1, YWHAQ, ANAPC11, MAD1L1, YWHAZ, TP53, GADD45B, TGFB1, MAD2L2, CCND3	CD56dim NK GZMK+	up	5254	12	124	9.67742	KEGG_2021_Human.gmt
TRANSCRIPTIONAL MISREGULATION IN CANCER	0.977584	0.991656	0.612082	ELK4, BAX, CEBPB, NCOR1, TP53, GADD45B, SIN3A, ITGAM, POLK, CCND2, ITGB7, CCNT1, BCL11B	CD56dim NK GZMK+	up	5255	13	192	6.77083	KEGG_2021_Human.gmt
CARBOHYDRATE DIGESTION AND ABSORPTION	0.931407	0.977893	0.601927	PRKCB, HK1, AKT2	CD56dim NK GZMK+	up	5256	3	47	6.38298	KEGG_2021_Human.gmt
GNRH SECRETION	0.946985	0.97993	0.586851	PRKCB, ITPR2, AKT2	CD56dim NK GZMK+	up	5257	3	64	4.6875	KEGG_2021_Human.gmt
CHOLINE METABOLISM IN CANCER	0.980946	0.991656	0.58573	HIF1A, PRKCB, RHEB, AKT2, GRB2	CD56dim NK GZMK+	up	5258	5	98	5.10204	KEGG_2021_Human.gmt
RIBOSOME BIOGENESIS IN EUKARYOTES	0.989963	0.99414	0.570377	NOP58, CSNK2B, XRN2, RIOK1, CSNK2A2, RRP7A, SBDS, IMP4, RAN, UTP18, NOB1, NOP10, GAR1	CD56dim NK GZMK+	up	5259	13	108	12.037	KEGG_2021_Human.gmt
RENAL CELL CARCINOMA	0.997785	0.997785	0.48622	HIF1A, ELOB, AKT2, GRB2, TGFB1, CDC42, BAD, AKT3, PIK3CD, SOS1, JUN, RAPGEF1, PAK2, ELOC	CD56dim NK GZMK+	up	5260	14	69	20.2899	KEGG_2021_Human.gmt
FATTY ACID DEGRADATION	0.970492	0.991656	-0.542914	ECHS1, ADH5, HADHA	CD56dim NK GZMK+	down	5261	3	43	6.97674	KEGG_2021_Human.gmt
LYSINE DEGRADATION	0.96498	0.991656	-0.59554	ECHS1, HADHA, KMT5B, ASH1L, KMT2B, KMT2E, EHMT1, SMYD3, SETD2, ALDH9A1, NSD1	CD56dim NK GZMK+	down	5262	11	63	17.4603	KEGG_2021_Human.gmt
VALINE, LEUCINE AND ISOLEUCINE DEGRADATION	0.933146	0.977893	-0.603798	ECHS1, HADHA, HSD17B10, ACADM	CD56dim NK GZMK+	down	5263	4	48	8.33333	KEGG_2021_Human.gmt
CIRCADIAN RHYTHM	0.909739	0.966597	-0.637639	RORA, FBXW11, CREB1, ARNTL, CUL1, RBX1	CD56dim NK GZMK+	down	5264	6	31	19.3548	KEGG_2021_Human.gmt
RAS SIGNALING PATHWAY	0.97092	0.991656	-0.700575	RAP1B, FASLG, PDGFD, CALM1, IKBKB, GNG2, LAT, STK4, RAC1, PLCG2, REL, MAP2K2, PIK3R1, TBK1, PIK3CA	CD56dim NK GZMK+	down	5265	15	232	6.46552	KEGG_2021_Human.gmt
GLYCEROPHOSPHOLIPID METABOLISM	0.827978	0.966597	-0.727383	CEPT1, LYPLA2, DGKZ, LPIN1	CD56dim NK GZMK+	down	5266	4	98	4.08163	KEGG_2021_Human.gmt
PURINE METABOLISM	0.866177	0.966597	-0.743178	DCK, PNP, AK6, DGUOK, ITPA, ENPP4	CD56dim NK GZMK+	down	5267	6	129	4.65116	KEGG_2021_Human.gmt
CHRONIC MYELOID LEUKEMIA	0.883346	0.966597	-0.754787	CBL, CDK6, CDKN1B, CDK4, IKBKB, E2F3, CTBP2, TGFBR1, MAP2K2, PIK3R1, PIK3CA, SMAD4, RUNX1	CD56dim NK GZMK+	down	5268	13	76	17.1053	KEGG_2021_Human.gmt
BASAL TRANSCRIPTION FACTORS	0.791592	0.959815	-0.764043	GTF2F2, TAF10, GTF2I, TAF3	CD56dim NK GZMK+	down	5269	4	45	8.88889	KEGG_2021_Human.gmt
FOCAL ADHESION	0.867173	0.966597	-0.799892	RAP1B, ITGA6, FYN, PDGFD, PXN, ROCK1, VAV3	CD56dim NK GZMK+	down	5270	7	201	3.48259	KEGG_2021_Human.gmt
NEUROTROPHIN SIGNALING PATHWAY	0.815783	0.966597	-0.816231	RAP1B, MATK, FASLG, KIDINS220, NFKBIB, CALM1, IKBKB, IRAK1, FOXO3, RAC1, PLCG2, MAP2K2, PIK3R1, PIK3CA	CD56dim NK GZMK+	down	5271	14	119	11.7647	KEGG_2021_Human.gmt
MELANOMA	0.735858	0.916933	-0.819735	CDK6, PDGFD, CDK4, E2F3, MAP2K2, PIK3R1, PIK3CA	CD56dim NK GZMK+	down	5272	7	72	9.72222	KEGG_2021_Human.gmt
LEUKOCYTE TRANSENDOTHELIAL MIGRATION	0.794468	0.959815	-0.82511	RAP1B, PTK2B, TXK, PXN, ROCK1, VAV3, ITGAL, ITK, GNAI3, ITGA4, RAC1, PLCG2, PIK3R1, PIK3CA	CD56dim NK GZMK+	down	5273	14	114	12.2807	KEGG_2021_Human.gmt
CHOLESTEROL METABOLISM	0.683827	0.882302	-0.825607	VAPA, LRPAP1, OSBPL5	CD56dim NK GZMK+	down	5274	3	50	6	KEGG_2021_Human.gmt
RNA POLYMERASE	0.693401	0.887256	-0.832382	POLR2B	CD56dim NK GZMK+	down	5275	1	31	3.22581	KEGG_2021_Human.gmt
PEROXISOME	0.685823	0.882302	-0.837525	IDH2, CAT, PMVK, PEX1	CD56dim NK GZMK+	down	5276	4	82	4.87805	KEGG_2021_Human.gmt
PLATELET ACTIVATION	0.74418	0.922473	-0.852804	RAP1B, LCP2, PLCB1, FYN, APBB1IP, ROCK1	CD56dim NK GZMK+	down	5277	6	124	4.83871	KEGG_2021_Human.gmt
PHOSPHOLIPASE D SIGNALING PATHWAY	0.715339	0.902965	-0.855113	PTK2B, PLCB1, CYTH1, FYN, PDGFD, DNM2, PLCG2, DGKZ, MAP2K2, PIK3R1, PIK3CA, LPAR6	CD56dim NK GZMK+	down	5278	12	148	8.10811	KEGG_2021_Human.gmt
SPINOCEREBELLAR ATAXIA	0.762588	0.940393	-0.861004	NOP56, RORA, OPA1, PLCB1, AFG3L2, PSMB7, XBP1, PSMC4, ATXN2, WIPI2, ATXN2L, PSMD2, ATXN3, PIK3R1, PSMB1, PIK3CA	CD56dim NK GZMK+	down	5279	16	143	11.1888	KEGG_2021_Human.gmt
NUCLEOTIDE EXCISION REPAIR	0.644728	0.857236	-0.866978	RAD23B, DDB1, CUL4A, XPC, RPA3, RBX1, ERCC1, RPA2	CD56dim NK GZMK+	down	5280	8	47	17.0213	KEGG_2021_Human.gmt
CITRATE CYCLE (TCA CYCLE)	0.586758	0.829747	-0.904546	IDH2, SUCLG1, PDHB	CD56dim NK GZMK+	down	5281	3	30	10	KEGG_2021_Human.gmt
SMALL CELL LUNG CANCER	0.596036	0.829747	-0.911282	ITGA6, CDK6, CDKN1B, TRAF5, CDK4, IKBKB	CD56dim NK GZMK+	down	5282	6	92	6.52174	KEGG_2021_Human.gmt
ERBB SIGNALING PATHWAY	0.596163	0.829747	-0.913585	CBL, CDKN1B, NCK1, CBLB, PLCG2, MAP2K2, PIK3R1, PIK3CA	CD56dim NK GZMK+	down	5283	8	85	9.41176	KEGG_2021_Human.gmt
REGULATION OF ACTIN CYTOSKELETON	0.632866	0.853943	-0.922056	ITGA6, FGD3, APC, PDGFD, PXN, ROCK1, IQGAP2, VAV3, ITGAL, SPATA13, BRK1, ITGA4, RAC1, PPP1R12A, WASF2, ITGAE, DIAPH1, MAP2K2, PIK3R1, ARHGEF1, PIK3CA	CD56dim NK GZMK+	down	5284	21	218	9.63303	KEGG_2021_Human.gmt
INOSITOL PHOSPHATE METABOLISM	0.538325	0.805794	-0.935045	PLCB1, INPP4A, SACM1L, PLCG2, PIK3CA	CD56dim NK GZMK+	down	5285	5	73	6.84932	KEGG_2021_Human.gmt
CALCIUM SIGNALING PATHWAY	0.550885	0.808655	-0.945576	PTK2B, ADRB2, PLCB1, ATP2B1, PDGFD, CALM1, ATP2B4, PHKG2	CD56dim NK GZMK+	down	5286	8	240	3.33333	KEGG_2021_Human.gmt
CHAGAS DISEASE	0.545252	0.806024	-0.949257	CD247, FASLG, PLCB1, CASP8, PPP2R2B, IFNGR1, IKBKB, CFLAR, TNFRSF1A, IRAK1, TGFBR1, GNAI3, PIK3R1, PIK3CA	CD56dim NK GZMK+	down	5287	14	102	13.7255	KEGG_2021_Human.gmt
PI3K-AKT SIGNALING PATHWAY	0.49258	0.78156	-0.985615	ITGA6, FASLG, EIF4E, CDK6, PKN2, CDKN1B, IL2RB, PKN1, PDGFD, CDK4, PPP2R2B, ATF2, SGK3, IKBKB	CD56dim NK GZMK+	down	5288	14	354	3.9548	KEGG_2021_Human.gmt
FOXO SIGNALING PATHWAY	0.466633	0.755501	-0.991682	S1PR1, S1PR4, FASLG, CDKN1B, CAT, SGK3, IKBKB	CD56dim NK GZMK+	down	5289	7	131	5.34351	KEGG_2021_Human.gmt
PANCREATIC SECRETION	0.444097	0.733442	-1.00695	RAP1B, PLCB1, ATP2B1, ATP2B4, RAB11A, ATP1B3, RAC1	CD56dim NK GZMK+	down	5290	7	102	6.86275	KEGG_2021_Human.gmt
CGMP-PKG SIGNALING PATHWAY	0.430033	0.725872	-1.00851	ADRB2, NFATC3, PLCB1, ATP2B1, ROCK1, ATF2, CALM1, ATP2B4, GTF2I, ATP1B3, GNAI3, NFATC2, PPP1R12A, MAP2K2	CD56dim NK GZMK+	down	5291	14	167	8.38323	KEGG_2021_Human.gmt
PHOSPHATIDYLINOSITOL SIGNALING SYSTEM	0.420439	0.719888	-1.01965	IP6K1, PLCB1, INPP4A, IP6K2, CALM1, SACM1L	CD56dim NK GZMK+	down	5292	6	97	6.18557	KEGG_2021_Human.gmt
ENDOCRINE AND OTHER FACTOR-REGULATED CALCIUM REABSORPTION	0.424679	0.721955	-1.02262	AP2A2, PLCB1, ATP2B1, ATP2B4, RAB11A, DNM2, ATP1B3	CD56dim NK GZMK+	down	5293	7	53	13.2075	KEGG_2021_Human.gmt
OTHER TYPES OF O-GLYCAN BIOSYNTHESIS	0.410768	0.716305	-1.04684	LFNG, MFNG, OGT, GALNT11, C1GALT1, ST6GAL1	CD56dim NK GZMK+	down	5294	6	47	12.766	KEGG_2021_Human.gmt
TGF-BETA SIGNALING PATHWAY	0.360145	0.699446	-1.07232	E2F4, ROCK1, ZFYVE16, ID2, TGFBR1, SMAD4, CREBBP, CUL1, RBX1	CD56dim NK GZMK+	down	5295	9	94	9.57447	KEGG_2021_Human.gmt
YERSINIA INFECTION	0.296406	0.618812	-1.08357	PTK2B, PKN2, NFATC3, LCK, LCP2, IL18, PKN1, PXN, ROCK1, VAV3, RHOG, IKBKB, GIT2, LAT, SKAP2, IRAK1, ITGA4, RAC1, NFATC2, WASF2, MAP2K2, PIK3R1, ARHGEF1, TBK1, PIK3CA	CD56dim NK GZMK+	down	5296	25	137	18.2482	KEGG_2021_Human.gmt
SPHINGOLIPID SIGNALING PATHWAY	0.271668	0.60427	-1.10848	S1PR1, S1PR4, PLCB1, FYN, ROCK1, PPP2R2B, ASAH1, TNFRSF1A, CERS2, GNAI3, RAC1, MAP2K2, PIK3R1, PIK3CA, S1PR5	CD56dim NK GZMK+	down	5297	15	119	12.605	KEGG_2021_Human.gmt
VIRAL PROTEIN INTERACTION WITH CYTOKINE AND CYTOKINE RECEPTOR	0.288989	0.613321	-1.1322	IL2RB, IL18RAP, IL18, CXCR3, CX3CR1, TNFRSF1A, IL18R1	CD56dim NK GZMK+	down	5298	7	100	7	KEGG_2021_Human.gmt
AXON GUIDANCE	0.210761	0.506678	-1.17064	NFATC3, NCK1, FYN, ROCK1, GNAI3, RAC1, NFATC2, PLCG2, PIK3R1, PIK3CA, SEMA4D	CD56dim NK GZMK+	down	5299	11	182	6.04396	KEGG_2021_Human.gmt
FC EPSILON RI SIGNALING PATHWAY	0.235433	0.551051	-1.1729	LCP2, FYN, VAV3, LAT, RAC1, PLCG2, MAP2K2, PIK3R1, PIK3CA	CD56dim NK GZMK+	down	5300	9	68	13.2353	KEGG_2021_Human.gmt
CUSHING SYNDROME	0.192566	0.492803	-1.20342	RAP1B, CDK6, CDKN1B, PLCB1, APC, CDK4, ATF2	CD56dim NK GZMK+	down	5301	7	155	4.51613	KEGG_2021_Human.gmt
T CELL RECEPTOR SIGNALING PATHWAY	0.144485	0.395257	-1.21753	CD247, NFATC3, LCK, NCK1, LCP2, FYN, NFKBIB, CDK4, VAV3, IKBKB, CBLB, LAT, ITK, NFATC2, PRKCQ, MAP2K2, PIK3R1, PIK3CA, ZAP70, CD8A	CD56dim NK GZMK+	down	5302	20	104	19.2308	KEGG_2021_Human.gmt
BASE EXCISION REPAIR	0.236165	0.551051	-1.22181	NEIL1	CD56dim NK GZMK+	down	5303	1	33	3.0303	KEGG_2021_Human.gmt
HEDGEHOG SIGNALING PATHWAY	0.15821	0.418377	-1.30231	CSNK1G2, SPOP, CUL3, FBXW11, GRK2, CUL1	CD56dim NK GZMK+	down	5304	6	56	10.7143	KEGG_2021_Human.gmt
NATURAL KILLER CELL MEDIATED CYTOTOXICITY	0.00467763	0.0327434	-1.6781	PTK2B, CD247, FASLG, CD244, SH3BP2, LCK, KLRC2, LCP2, SH2D1A, FYN, KLRD1, IFNGR1, FCGR3A, VAV3, ITGAL, PRF1, LAT, CASP3, RAC1, NFATC2, PLCG2, ICAM2, MAP2K2, PIK3R1, PIK3CA	CD56dim NK GZMK+	down	5305	25	131	19.084	KEGG_2021_Human.gmt
NEUROACTIVE LIGAND-RECEPTOR INTERACTION	0.00287594	0.0260793	-1.82336	S1PR1, S1PR4, NMUR1, ADRB2, P2RY8, PTGDR	CD56dim NK GZMK+	down	5306	6	341	1.75953	KEGG_2021_Human.gmt
HERPES SIMPLEX VIRUS 1 INFECTION	0.000446245	0.0539956	1.81216	NFKBIA, BST2, CD74, B2M, STAT1, CALR, SP100, HLA-DPA1, CYCS, PDIA3	gdT Vd2 GZMK+	up	5307	10	498	2.00803	KEGG_2021_Human.gmt
CHEMOKINE SIGNALING PATHWAY	0.00305334	0.0782783	1.79457	NFKBIA, CCL4, WAS, STAT1	gdT Vd2 GZMK+	up	5308	4	192	2.08333	KEGG_2021_Human.gmt
PROTEASOME	0.00323464	0.0782783	1.77244	PSME2, PSME1, PSMB9, PSMA4, PSMB8, PSMD8, POMP, PSMB3, PSMB6	gdT Vd2 GZMK+	up	5309	9	46	19.5652	KEGG_2021_Human.gmt
ANTIGEN PROCESSING AND PRESENTATION	0.00201512	0.0782783	1.7439	PSME2, CD74, B2M, PSME1, CALR, HSPA5, CTSS, HLA-DPA1, PDIA3	gdT Vd2 GZMK+	up	5310	9	78	11.5385	KEGG_2021_Human.gmt
RELAXIN SIGNALING PATHWAY	0.00659444	0.11399	1.67483	NFKBIA	gdT Vd2 GZMK+	up	5311	1	129	0.775194	KEGG_2021_Human.gmt
CORONAVIRUS DISEASE	0.0087477	0.132309	1.65354	NFKBIA, STAT1, RSL24D1	gdT Vd2 GZMK+	up	5312	3	232	1.2931	KEGG_2021_Human.gmt
TOLL-LIKE RECEPTOR SIGNALING PATHWAY	0.0124038	0.141376	1.62586	NFKBIA, CCL4, STAT1	gdT Vd2 GZMK+	up	5313	3	104	2.88462	KEGG_2021_Human.gmt
INFLUENZA A	0.0120534	0.141376	1.6177	NFKBIA, ACTB, STAT1, HLA-DPA1, CYCS	gdT Vd2 GZMK+	up	5314	5	172	2.90698	KEGG_2021_Human.gmt
HEPATITIS B	0.0143555	0.141376	1.6147	NFKBIA, STAT1, YWHAZ, CYCS	gdT Vd2 GZMK+	up	5315	4	162	2.46914	KEGG_2021_Human.gmt
AMYOTROPHIC LATERAL SCLEROSIS	0.00318445	0.0782783	1.60991	ACTB, PFN1, OPTN, NDUFA12, HSPA5, CYCS, COX6B1, UQCR11, CHCHD10, NDUFB8, TPR, PSMA4, COX6C, NDUFC2, PSMD8, SRSF3, PSMB3, PSMB6, NDUFB2, COX6A1, COX8A, CASP1, COX5A, NDUFA5, SOD1, BAX, ACTG1, UQCRB, COX7A2, ATP5F1E, PSMA5, COX7B, NDUFA11, ATP5F1D, NDUFB10, NDUFA2, COX5B, UQCR10, UQCRQ, SEM1, NDUFB1, UQCRFS1, PSMA1, ATP5F1C, NDUFA1	gdT Vd2 GZMK+	up	5316	45	364	12.3626	KEGG_2021_Human.gmt
NOD-LIKE RECEPTOR SIGNALING PATHWAY	0.0151891	0.141376	1.604	NFKBIA, STAT1, IFI16, CARD16, TXN	gdT Vd2 GZMK+	up	5317	5	181	2.76243	KEGG_2021_Human.gmt
OSTEOCLAST DIFFERENTIATION	0.0193873	0.15234	1.58887	NFKBIA, STAT1, JUNB, JUND	gdT Vd2 GZMK+	up	5318	4	127	3.14961	KEGG_2021_Human.gmt
HEPATITIS C	0.0209205	0.15234	1.58062	NFKBIA, STAT1, YWHAZ, CYCS	gdT Vd2 GZMK+	up	5319	4	157	2.54777	KEGG_2021_Human.gmt
CARDIAC MUSCLE CONTRACTION	0.0206155	0.15234	1.57372	TPM3, COX6B1, UQCR11, COX6C, COX6A1, COX8A, COX5A, UQCRB, COX7A2, COX7B, COX5B, UQCR10, UQCRQ, UQCRFS1	gdT Vd2 GZMK+	up	5320	14	87	16.092	KEGG_2021_Human.gmt
B CELL RECEPTOR SIGNALING PATHWAY	0.0302333	0.162485	1.54726	NFKBIA	gdT Vd2 GZMK+	up	5321	1	81	1.23457	KEGG_2021_Human.gmt
LEISHMANIASIS	0.0311383	0.162485	1.53818	NFKBIA, STAT1, HLA-DPA1, ITGB2	gdT Vd2 GZMK+	up	5322	4	77	5.19481	KEGG_2021_Human.gmt
C-TYPE LECTIN RECEPTOR SIGNALING PATHWAY	0.0322284	0.162485	1.53761	NFKBIA, STAT1	gdT Vd2 GZMK+	up	5323	2	104	1.92308	KEGG_2021_Human.gmt
HUMAN IMMUNODEFICIENCY VIRUS 1 INFECTION	0.0216698	0.15234	1.52112	NFKBIA, BST2, B2M, ELOB, CALR, CYCS, PDIA3	gdT Vd2 GZMK+	up	5324	7	212	3.30189	KEGG_2021_Human.gmt
PD-L1 EXPRESSION AND PD-1 CHECKPOINT PATHWAY IN CANCER	0.0421785	0.189022	1.50019	NFKBIA, STAT1	gdT Vd2 GZMK+	up	5325	2	89	2.24719	KEGG_2021_Human.gmt
HUMAN T-CELL LEUKEMIA VIRUS 1 INFECTION	0.0282918	0.162485	1.49556	NFKBIA, B2M, ZFP36, IL2RG, CALR, HLA-DPA1, ITGB2	gdT Vd2 GZMK+	up	5326	7	219	3.19635	KEGG_2021_Human.gmt
KAPOSI SARCOMA-ASSOCIATED HERPESVIRUS INFECTION	0.034851	0.168679	1.49025	NFKBIA, ZFP36, STAT1, UBC, CYCS, UBB	gdT Vd2 GZMK+	up	5327	6	193	3.10881	KEGG_2021_Human.gmt
PARKINSON DISEASE	0.013584	0.141376	1.47907	NDUFA12, UBC, HSPA5, CYCS, COX6B1, UQCR11, NDUFB8, PSMA4, COX6C, UBB, TXN, NDUFC2, PSMD8, PSMB3, PSMB6, NDUFB2, COX6A1, COX8A, COX5A, NDUFA5, DUSP1, BAX, UQCRB, COX7A2, UBE2L3, ATP5F1E, PSMA5, COX7B, NDUFA11, ATP5F1D, NDUFB10, NDUFA2, COX5B, UQCR10, UQCRQ, SEM1, NDUFB1, UQCRFS1, PSMA1, ATP5F1C, NDUFA1, CALM3, UQCRH, PSMC5, PSMB1	gdT Vd2 GZMK+	up	5328	45	249	18.0723	KEGG_2021_Human.gmt
NF-KAPPA B SIGNALING PATHWAY	0.0558625	0.218044	1.47484	NFKBIA, CCL4, LTB, GADD45B	gdT Vd2 GZMK+	up	5329	4	104	3.84615	KEGG_2021_Human.gmt
TH1 AND TH2 CELL DIFFERENTIATION	0.0543802	0.218044	1.47081	NFKBIA, IL2RG, STAT1, HLA-DPA1	gdT Vd2 GZMK+	up	5330	4	92	4.34783	KEGG_2021_Human.gmt
CAMP SIGNALING PATHWAY	0.0642617	0.229258	1.44497	NFKBIA	gdT Vd2 GZMK+	up	5331	1	216	0.462963	KEGG_2021_Human.gmt
YERSINIA INFECTION	0.0506468	0.21132	1.44149	NFKBIA, ACTB, WAS, ARPC4	gdT Vd2 GZMK+	up	5332	4	137	2.91971	KEGG_2021_Human.gmt
HUNTINGTON DISEASE	0.0282004	0.162485	1.43342	NDUFA12, CYCS, COX6B1, UQCR11, NDUFB8, PSMA4, COX6C, NDUFC2, PSMD8, PSMB3, PSMB6, NDUFB2, COX6A1, COX8A, COX5A, POLR2J, NDUFA5, SOD1, BAX, UQCRB, COX7A2, ATP5F1E, PSMA5, COX7B, POLR2L, NDUFA11, ATP5F1D, NDUFB10, NDUFA2, COX5B, UQCR10, UQCRQ, SEM1, NDUFB1, UQCRFS1, PSMA1, ATP5F1C, NDUFA1	gdT Vd2 GZMK+	up	5333	38	306	12.4183	KEGG_2021_Human.gmt
TH17 CELL DIFFERENTIATION	0.0701037	0.229258	1.43284	NFKBIA, IL2RG, STAT1, HLA-DPA1	gdT Vd2 GZMK+	up	5334	4	107	3.73832	KEGG_2021_Human.gmt
MEASLES	0.0624641	0.229258	1.43087	NFKBIA, IL2RG, STAT1, CYCS	gdT Vd2 GZMK+	up	5335	4	139	2.8777	KEGG_2021_Human.gmt
ALZHEIMER DISEASE	0.027866	0.162485	1.41774	GAPDH, NDUFA12, CYCS, COX6B1, UQCR11, NDUFB8, PSMA4, COX6C, NDUFC2, PSMD8, PSMB3, PSMB6, NDUFB2, COX6A1, COX8A, COX5A, NDUFA5, UQCRB, COX7A2, ATP5F1E, PSMA5, CAPN2, COX7B, NDUFA11, ATP5F1D, NDUFB10, NDUFA2, COX5B, UQCR10, CSNK2B, UQCRQ, SEM1, NDUFB1, UQCRFS1, PSMA1, ATP5F1C, NDUFA1, CALM3, CSNK1A1, UQCRH, PSMC5, PSMB1	gdT Vd2 GZMK+	up	5336	42	369	11.3821	KEGG_2021_Human.gmt
EPITHELIAL CELL SIGNALING IN HELICOBACTER PYLORI INFECTION	0.0833726	0.252202	1.41557	NFKBIA	gdT Vd2 GZMK+	up	5337	1	70	1.42857	KEGG_2021_Human.gmt
APOPTOSIS	0.0775458	0.246922	1.4066	NFKBIA, ACTB, CTSS, CYCS, GADD45B	gdT Vd2 GZMK+	up	5338	5	142	3.52113	KEGG_2021_Human.gmt
PROSTATE CANCER	0.0932642	0.256477	1.39573	NFKBIA, GSTP1	gdT Vd2 GZMK+	up	5339	2	97	2.06186	KEGG_2021_Human.gmt
HUMAN CYTOMEGALOVIRUS INFECTION	0.0688445	0.229258	1.3932	NFKBIA, CCL4, B2M, CALR, CYCS, PDIA3	gdT Vd2 GZMK+	up	5340	6	225	2.66667	KEGG_2021_Human.gmt
T CELL RECEPTOR SIGNALING PATHWAY	0.0908427	0.256477	1.38909	NFKBIA	gdT Vd2 GZMK+	up	5341	1	104	0.961538	KEGG_2021_Human.gmt
VIRAL CARCINOGENESIS	0.0890045	0.256477	1.37582	NFKBIA, HNRNPK, YWHAZ, SP100	gdT Vd2 GZMK+	up	5342	4	203	1.97044	KEGG_2021_Human.gmt
PATHWAYS OF NEURODEGENERATION	0.0369708	0.172056	1.37562	OPTN, NDUFA12, UBC, HSPA5, CYCS, COX6B1, UQCR11, NDUFB8, PSMA4, COX6C, UBB, NDUFC2, PSMD8, PSMB3, PSMB6, NDUFB2, COX6A1, COX8A, COX5A, NDUFA5, SOD1, BAX, UQCRB, COX7A2, UBE2L3, ATP5F1E, PSMA5, CAPN2, COX7B, NDUFA11, ATP5F1D, NDUFB10, NDUFA2, COX5B, UQCR10, CSNK2B, UQCRQ, SEM1, NDUFB1, UQCRFS1, PSMA1, ATP5F1C, NDUFA1, CALM3, CSNK1A1, UQCRH, PSMC5, PSMB1	gdT Vd2 GZMK+	up	5343	48	475	10.1053	KEGG_2021_Human.gmt
PRION DISEASE	0.043999	0.190139	1.37539	NDUFA12, HSPA5, CYCS, COX6B1, UQCR11, NDUFB8, PSMA4, COX6C, NDUFC2, PSMD8, PSMB3, PSMB6, NDUFB2, COX6A1, COX8A, COX5A, NDUFA5, SOD1, BAX, UQCRB, COX7A2, ATP5F1E, PSMA5, COX7B, NDUFA11, CCL5, ATP5F1D, NDUFB10, NDUFA2, COX5B, UQCR10, CSNK2B, UQCRQ, SEM1, NDUFB1, UQCRFS1, PSMA1, ATP5F1C, NDUFA1	gdT Vd2 GZMK+	up	5344	39	273	14.2857	KEGG_2021_Human.gmt
TOXOPLASMOSIS	0.110703	0.279063	1.36316	NFKBIA, STAT1, HLA-DPA1, CYCS	gdT Vd2 GZMK+	up	5345	4	112	3.57143	KEGG_2021_Human.gmt
THERMOGENESIS	0.0693934	0.229258	1.35604	ACTB, NDUFA12, COX6B1, UQCR11, NDUFB8, COX6C, NDUFC2, NDUFB2, COX6A1, COX8A, COX5A, NDUFA5, ACTG1, UQCRB, COX7A2, ATP5F1E, COX7B, NDUFA11, ATP5F1D, NDUFB10, NDUFA2, COX5B, UQCR10, UQCRQ, NDUFB1, UQCRFS1, ATP5F1C, GRB2, NDUFA1	gdT Vd2 GZMK+	up	5346	29	232	12.5	KEGG_2021_Human.gmt
CHAGAS DISEASE	0.119097	0.294098	1.35541	NFKBIA, CALR	gdT Vd2 GZMK+	up	5347	2	102	1.96078	KEGG_2021_Human.gmt
PATHOGENIC ESCHERICHIA COLI INFECTION	0.0815603	0.252202	1.35418	NFKBIA, GAPDH, ACTB, ARPC4, CYCS	gdT Vd2 GZMK+	up	5348	5	197	2.53807	KEGG_2021_Human.gmt
PROTEIN PROCESSING IN ENDOPLASMIC RETICULUM	0.100296	0.263823	1.3401	CALR, UBE2D2, SEC61B, TRAM1, HSPA5, PDIA3, SEC61G, BCAP31, UBE2D3, PDIA6, SSR3, BAX, HERPUD1, CAPN2	gdT Vd2 GZMK+	up	5349	14	171	8.18713	KEGG_2021_Human.gmt
NON-ALCOHOLIC FATTY LIVER DISEASE	0.0930565	0.256477	1.32568	NDUFA12, CYCS, COX6B1, UQCR11, NDUFB8, COX6C, NDUFC2, NDUFB2, COX6A1, COX8A, COX5A, NDUFA5, JUN, BAX, UQCRB, COX7A2, CDC42, COX7B, NDUFA11, NDUFB10, NDUFA2, COX5B, UQCR10, UQCRQ, NDUFB1, UQCRFS1, NDUFA1	gdT Vd2 GZMK+	up	5350	27	155	17.4194	KEGG_2021_Human.gmt
SALMONELLA INFECTION	0.0977976	0.262967	1.3248	NFKBIA, GAPDH, ACTB, PFN1, ARPC4, CYCS, TXN	gdT Vd2 GZMK+	up	5351	7	249	2.81124	KEGG_2021_Human.gmt
LIPID AND ATHEROSCLEROSIS	0.146372	0.340597	1.29393	NFKBIA, HSPA5, CYCS	gdT Vd2 GZMK+	up	5352	3	215	1.39535	KEGG_2021_Human.gmt
NEUROTROPHIN SIGNALING PATHWAY	0.157318	0.347398	1.29381	NFKBIA	gdT Vd2 GZMK+	up	5353	1	119	0.840336	KEGG_2021_Human.gmt
SHIGELLOSIS	0.124984	0.302461	1.28241	NFKBIA, ACTB, PFN1, UBC, UBE2D2, ARPC4, CYCS, UBB	gdT Vd2 GZMK+	up	5354	8	246	3.25203	KEGG_2021_Human.gmt
PATHWAYS IN CANCER	0.127599	0.302734	1.27561	NFKBIA, TPM3, IL2RG, STAT1, ELOB, GSTP1, CYCS, GADD45B, TPR	gdT Vd2 GZMK+	up	5355	9	531	1.69492	KEGG_2021_Human.gmt
EPSTEIN-BARR VIRUS INFECTION	0.169763	0.366809	1.24821	NFKBIA, B2M, STAT1, CALR, HLA-DPA1, CYCS, GADD45B, PDIA3	gdT Vd2 GZMK+	up	5356	8	202	3.9604	KEGG_2021_Human.gmt
DIABETIC CARDIOMYOPATHY	0.150476	0.343539	1.23521	GAPDH, NDUFA12, COX6B1, UQCR11, NDUFB8, COX6C, NDUFC2, NDUFB2, COX6A1, COX8A, COX5A, NDUFA5, PPP1CB, UQCRB, COX7A2, ATP5F1E, COX7B, NDUFA11, ATP5F1D, PPP1CA, NDUFB10, NDUFA2, COX5B, UQCR10, UQCRQ, NDUFB1, UQCRFS1, ATP5F1C, NDUFA1	gdT Vd2 GZMK+	up	5357	29	203	14.2857	KEGG_2021_Human.gmt
PROTEIN EXPORT	0.212219	0.450271	1.23508	SEC61B, HSPA5, SEC11A, SEC61G, SRP9, SRP14, SRP19	gdT Vd2 GZMK+	up	5358	7	23	30.4348	KEGG_2021_Human.gmt
OXIDATIVE PHOSPHORYLATION	0.157908	0.347398	1.23029	NDUFA12, COX6B1, UQCR11, NDUFB8, COX6C, NDUFC2, NDUFB2, COX6A1, COX8A, COX5A, NDUFA5, UQCRB, COX7A2, ATP5F1E, COX7B, NDUFA11, ATP5F1D, NDUFB10, NDUFA2, COX5B, UQCR10, ATP6V0B, UQCRQ, NDUFB1, ATP6V1F, UQCRFS1, ATP5F1C, NDUFA1, ATP5MF, UQCRH, ATP6V1G1, ATP5PO, NDUFA4	gdT Vd2 GZMK+	up	5359	33	133	24.812	KEGG_2021_Human.gmt
PHAGOSOME	0.215832	0.450271	1.21588	ACTB, CALR, SEC61B, CTSS, HLA-DPA1, ITGB2, SEC61G	gdT Vd2 GZMK+	up	5360	7	152	4.60526	KEGG_2021_Human.gmt
HIPPO SIGNALING PATHWAY	0.241004	0.478058	1.2036	ACTB, YWHAZ, ITGB2, ID2, PPP1CB, ACTG1, YWHAB, PPP1CA	gdT Vd2 GZMK+	up	5361	8	163	4.90798	KEGG_2021_Human.gmt
TUBERCULOSIS	0.253576	0.494882	1.18231	CD74, STAT1, CTSS, HLA-DPA1, CYCS, ITGB2	gdT Vd2 GZMK+	up	5362	6	180	3.33333	KEGG_2021_Human.gmt
VIBRIO CHOLERAE INFECTION	0.284032	0.528737	1.17059	ACTB, SEC61B, SEC61G	gdT Vd2 GZMK+	up	5363	3	50	6	KEGG_2021_Human.gmt
MITOPHAGY	0.306016	0.561029	1.1424	OPTN, UBC, UBB	gdT Vd2 GZMK+	up	5364	3	68	4.41176	KEGG_2021_Human.gmt
SPLICEOSOME	0.268096	0.506869	1.14214	HNRNPK, TRA2A, DDX5, HNRNPU, SRSF3, SNRPD3, HNRNPM, SF3B5, RBM8A, SRSF9, PCBP1, SNRPG	gdT Vd2 GZMK+	up	5365	12	150	8	KEGG_2021_Human.gmt
UBIQUITIN MEDIATED PROTEOLYSIS	0.31856	0.566849	1.13049	UBC, ELOB, UBE2D2, UBB, UBE2D3, ANAPC11, UBE2L3	gdT Vd2 GZMK+	up	5366	7	140	5	KEGG_2021_Human.gmt
RHEUMATOID ARTHRITIS	0.324759	0.569505	1.12391	LTB, HLA-DPA1, ITGB2, JUN, HLA-DPB1, CCL5, ATP6V0B, ATP6V1F, HLA-DRB1	gdT Vd2 GZMK+	up	5367	9	93	9.67742	KEGG_2021_Human.gmt
HIF-1 SIGNALING PATHWAY	0.368128	0.618659	1.09535	GAPDH, ELOB	gdT Vd2 GZMK+	up	5368	2	109	1.83486	KEGG_2021_Human.gmt
TIGHT JUNCTION	0.342782	0.592523	1.09432	ACTB, WAS, ARPC4, MYL6, MSN, ARPC3	gdT Vd2 GZMK+	up	5369	6	169	3.5503	KEGG_2021_Human.gmt
ADHERENS JUNCTION	0.36288	0.618429	1.08747	ACTB, WAS	gdT Vd2 GZMK+	up	5370	2	71	2.8169	KEGG_2021_Human.gmt
OOCYTE MEIOSIS	0.387201	0.641798	1.07472	YWHAZ, PPP1CB, ANAPC11, YWHAB, PPP1CA, SKP1, CALM3, PPP2R5C, YWHAQ, CALM2	gdT Vd2 GZMK+	up	5371	10	129	7.75194	KEGG_2021_Human.gmt
VIRAL MYOCARDITIS	0.397732	0.647676	1.05791	ACTB, HLA-DPA1, CYCS, ITGB2	gdT Vd2 GZMK+	up	5372	4	60	6.66667	KEGG_2021_Human.gmt
HEPATOCELLULAR CARCINOMA	0.401452	0.647676	1.0534	ACTB, GSTP1, GADD45B	gdT Vd2 GZMK+	up	5373	3	168	1.78571	KEGG_2021_Human.gmt
RAP1 SIGNALING PATHWAY	0.418328	0.657373	1.04031	ACTB, PFN1, ITGB2	gdT Vd2 GZMK+	up	5374	3	210	1.42857	KEGG_2021_Human.gmt
FLUID SHEAR STRESS AND ATHEROSCLEROSIS	0.488911	0.739478	0.98844	ACTB, GSTP1, TXN, SUMO1, DUSP1, SUMO2, JUN, ACTG1	gdT Vd2 GZMK+	up	5375	8	139	5.7554	KEGG_2021_Human.gmt
RNA TRANSPORT	0.51625	0.771188	0.969247	SRRM1, EIF3J, TPR, EIF2S3, PABPC1, THOC7, SUMO1, SUMO2, RBM8A, EIF1, PNN, EIF3H	gdT Vd2 GZMK+	up	5376	12	186	6.45161	KEGG_2021_Human.gmt
RETROGRADE ENDOCANNABINOID SIGNALING	0.534861	0.789246	0.955229	NDUFA12, NDUFB8, NDUFC2, NDUFB2, NDUFA5, NDUFA11, NDUFB10, NDUFA2, NDUFB1, NDUFA1	gdT Vd2 GZMK+	up	5377	10	148	6.75676	KEGG_2021_Human.gmt
OXYTOCIN SIGNALING PATHWAY	0.55441	0.808237	0.938743	ACTB, MYL6, PPP1CB, JUN, ACTG1	gdT Vd2 GZMK+	up	5378	5	154	3.24675	KEGG_2021_Human.gmt
MRNA SURVEILLANCE PATHWAY	0.565838	0.815076	0.92996	SRRM1, PABPC1, PPP1CB, RBM8A, PNN, PPP1CA	gdT Vd2 GZMK+	up	5379	6	98	6.12245	KEGG_2021_Human.gmt
SPINOCEREBELLAR ATAXIA	0.576646	0.820596	0.922612	CYCS, PSMA4, PSMD8, PSMB3, PSMB6	gdT Vd2 GZMK+	up	5380	5	143	3.4965	KEGG_2021_Human.gmt
NEUTROPHIL EXTRACELLULAR TRAP FORMATION	0.583234	0.820596	0.914766	ACTB, ITGB2, CASP1	gdT Vd2 GZMK+	up	5381	3	189	1.5873	KEGG_2021_Human.gmt
ALCOHOLISM	0.629298	0.87034	0.882441	PPP1CB, PPP1CA, GRB2, CALM3, CALM2	gdT Vd2 GZMK+	up	5382	5	186	2.68817	KEGG_2021_Human.gmt
ESTROGEN SIGNALING PATHWAY	0.640167	0.87034	0.873586	KRT10, JUN, HSP90AA1, GRB2, CALM3, HSPA8, HSP90B1, CALM2, HSP90AB1	gdT Vd2 GZMK+	up	5383	9	137	6.56934	KEGG_2021_Human.gmt
LEUKOCYTE TRANSENDOTHELIAL MIGRATION	0.670053	0.89095	0.858086	ACTB, ITGB2, MSN, ACTG1, CDC42, RAP1B, CD99	gdT Vd2 GZMK+	up	5384	7	114	6.14035	KEGG_2021_Human.gmt
BACTERIAL INVASION OF EPITHELIAL CELLS	0.666568	0.89095	0.854358	ACTB, ARPC4, ARPC3	gdT Vd2 GZMK+	up	5385	3	77	3.8961	KEGG_2021_Human.gmt
CHOLINE METABOLISM IN CANCER	0.689329	0.902128	0.834867	WAS	gdT Vd2 GZMK+	up	5386	1	98	1.02041	KEGG_2021_Human.gmt
FC GAMMA R-MEDIATED PHAGOCYTOSIS	0.707377	0.91056	0.826927	WAS, ARPC4, ARPC3, CDC42, PTPRC, LAT, BIN1, ARPC1B, ARPC5, ARPC5L, RAC2	gdT Vd2 GZMK+	up	5387	11	97	11.3402	KEGG_2021_Human.gmt
REGULATION OF ACTIN CYTOSKELETON	0.744455	0.938323	0.826764	ACTB, PFN1, ARPC4, ITGB2, MSN, ARPC3	gdT Vd2 GZMK+	up	5388	6	218	2.75229	KEGG_2021_Human.gmt
MAPK SIGNALING PATHWAY	0.79685	0.983866	0.760642	JUND, GADD45B, DUSP2, DUSP1, JUN, PAK2, CDC42, RAP1B	gdT Vd2 GZMK+	up	5389	8	294	2.72109	KEGG_2021_Human.gmt
FOCAL ADHESION	0.824663	0.985143	0.754859	ACTB, PPP1CB, JUN, ACTG1, PAK2, CDC42, CAPN2, RAP1B, PPP1CA	gdT Vd2 GZMK+	up	5390	9	201	4.47761	KEGG_2021_Human.gmt
NECROPTOSIS	0.823291	0.985143	0.740579	FTH1, STAT1	gdT Vd2 GZMK+	up	5391	2	159	1.25786	KEGG_2021_Human.gmt
PLATELET ACTIVATION	0.834706	0.985143	0.731339	ACTB, VAMP8, PPP1CB, ACTG1, RAP1B, PPP1CA	gdT Vd2 GZMK+	up	5392	6	124	4.83871	KEGG_2021_Human.gmt
AMPHETAMINE ADDICTION	0.838593	0.985143	0.704931	PPP1CB, JUN, PPP1CA, CALM3, CALM2	gdT Vd2 GZMK+	up	5393	5	69	7.24638	KEGG_2021_Human.gmt
PERTUSSIS	0.86372	0.997987	0.687433	ITGB2, CASP1, JUN	gdT Vd2 GZMK+	up	5394	3	76	3.94737	KEGG_2021_Human.gmt
ENDOCYTOSIS	0.920756	0.997987	0.67415	IL2RG, SH3GLB1, ARPC4, ARPC3, VPS28, SNX3, CDC42, CHMP2A, ARAP2, BIN1, CAPZA1, HSPA8, ARPC1B, CAPZB, HLA-B, ARPC5, ARPC5L	gdT Vd2 GZMK+	up	5395	17	252	6.74603	KEGG_2021_Human.gmt
RENAL CELL CARCINOMA	0.90369	0.997987	0.647997	ELOB, JUN, PAK2, CDC42, RAP1B	gdT Vd2 GZMK+	up	5396	5	69	7.24638	KEGG_2021_Human.gmt
AGE-RAGE SIGNALING PATHWAY IN DIABETIC COMPLICATIONS	0.907542	0.997987	0.633595	STAT1, JUN, BAX, PIM1, CDC42	gdT Vd2 GZMK+	up	5397	5	100	5	KEGG_2021_Human.gmt
COLORECTAL CANCER	0.920533	0.997987	0.626707	CYCS, GADD45B, JUN, BAX	gdT Vd2 GZMK+	up	5398	4	86	4.65116	KEGG_2021_Human.gmt
DOPAMINERGIC SYNAPSE	0.927211	0.997987	0.606158	PPP1CB, PPP1CA, CALM3, PPP2R5C, CALM2	gdT Vd2 GZMK+	up	5399	5	132	3.78788	KEGG_2021_Human.gmt
CHEMICAL CARCINOGENESIS	0.942938	0.997987	0.599329	GSTP1, JUN, PTGES3, HSP90AA1, GRB2	gdT Vd2 GZMK+	up	5400	5	239	2.09205	KEGG_2021_Human.gmt
RNA DEGRADATION	0.937277	0.997987	0.58914	PABPC1, DDX6, LSM8, ENO1, LSM7, XRN2, DHX36, BTG2	gdT Vd2 GZMK+	up	5401	8	79	10.1266	KEGG_2021_Human.gmt
CELL ADHESION MOLECULES	0.95575	0.997987	0.585974	HLA-DPA1, ITGB2, CD2, HLA-DPB1, SELL, CD99, PTPRC, HLA-DRB1	gdT Vd2 GZMK+	up	5402	8	148	5.40541	KEGG_2021_Human.gmt
GRAFT-VERSUS-HOST DISEASE	0.97698	0.997987	0.512993	HLA-DPA1, KLRC1, HLA-DPB1	gdT Vd2 GZMK+	up	5403	3	42	7.14286	KEGG_2021_Human.gmt
TYPE I DIABETES MELLITUS	0.997987	0.997987	0.394098	HLA-DPA1	gdT Vd2 GZMK+	up	5404	1	43	2.32558	KEGG_2021_Human.gmt
ALLOGRAFT REJECTION	0.99422	0.997987	-0.456234	HLA-F, PRF1, HLA-A	gdT Vd2 GZMK+	down	5405	3	38	7.89474	KEGG_2021_Human.gmt
AUTOIMMUNE THYROID DISEASE	0.99422	0.997987	-0.456234	HLA-F, PRF1, HLA-A	gdT Vd2 GZMK+	down	5406	3	53	5.66038	KEGG_2021_Human.gmt
CGMP-PKG SIGNALING PATHWAY	0.9879	0.997987	-0.502043	PPP1R12A, SLC25A6, MAP2K2, GNAI2, ROCK1, CALM1, RHOA, SLC25A5, CALM2, VDAC2, CALM3, PPP1CA, PPP1CB	gdT Vd2 GZMK+	down	5407	13	167	7.78443	KEGG_2021_Human.gmt
MTOR SIGNALING PATHWAY	0.97992	0.997987	-0.520365	SLC3A2	gdT Vd2 GZMK+	down	5408	1	154	0.649351	KEGG_2021_Human.gmt
VASCULAR SMOOTH MUSCLE CONTRACTION	0.89767	0.997987	-0.662709	MYH9, PPP1R12A, ARHGEF1	gdT Vd2 GZMK+	down	5409	3	133	2.25564	KEGG_2021_Human.gmt
PARATHYROID HORMONE SYNTHESIS, SECRETION AND ACTION	0.870906	0.997987	-0.671402	ARHGEF1, NACA, AKAP13, PRKCB, FOS	gdT Vd2 GZMK+	down	5410	5	106	4.71698	KEGG_2021_Human.gmt
RAS SIGNALING PATHWAY	0.905327	0.997987	-0.696504	STK4, RAC1	gdT Vd2 GZMK+	down	5411	2	232	0.862069	KEGG_2021_Human.gmt
AXON GUIDANCE	0.825378	0.985143	-0.742337	RAC1, ITGB1, CXCR4, FYN, PIK3R1, CFL1, MYL12A, GNAI2, ROCK1	gdT Vd2 GZMK+	down	5412	9	182	4.94505	KEGG_2021_Human.gmt
TRANSCRIPTIONAL MISREGULATION IN CANCER	0.75543	0.942341	-0.77718	NCOR1, CDKN1B, ATM	gdT Vd2 GZMK+	down	5413	3	192	1.5625	KEGG_2021_Human.gmt
PHOSPHOLIPASE D SIGNALING PATHWAY	0.735205	0.936419	-0.784412	ARF1, FYN, MAP2K2, PIK3R1, ARF6, GNAS, CYTH1, DGKZ, RHOA, GRB2	gdT Vd2 GZMK+	down	5414	10	148	6.75676	KEGG_2021_Human.gmt
WNT SIGNALING PATHWAY	0.693371	0.902128	-0.824061	RAC1, TCF7, RBX1	gdT Vd2 GZMK+	down	5415	3	166	1.80723	KEGG_2021_Human.gmt
SPHINGOLIPID SIGNALING PATHWAY	0.633391	0.87034	-0.870609	RAC1, S1PR4, PRKCB, FYN, MAP2K2	gdT Vd2 GZMK+	down	5416	5	119	4.20168	KEGG_2021_Human.gmt
PROTEOGLYCANS IN CANCER	0.478863	0.733449	-0.979605	CD44, CD63, RAC1, ITGB1, PPP1R12A, ARHGEF1, IQGAP1, TGFB1, PTPN6	gdT Vd2 GZMK+	down	5417	9	205	4.39024	KEGG_2021_Human.gmt
NATURAL KILLER CELL MEDIATED CYTOTOXICITY	0.448652	0.695986	-0.999788	CD48, CD247, RAC1, LCK, PTPN6, PRF1, KLRD1, HLA-A, PRKCB, FYN, MAP2K2	gdT Vd2 GZMK+	down	5418	11	131	8.39695	KEGG_2021_Human.gmt
CYTOKINE-CYTOKINE RECEPTOR INTERACTION	0.415797	0.657373	-1.0302	IL7R, IL10RA	gdT Vd2 GZMK+	down	5419	2	295	0.677966	KEGG_2021_Human.gmt
CELLULAR SENESCENCE	0.316274	0.566849	-1.09409	ZFP36L1, RBL2, HLA-F, ATM, SLC25A6, TGFB1	gdT Vd2 GZMK+	down	5420	6	156	3.84615	KEGG_2021_Human.gmt
HUMAN PAPILLOMAVIRUS INFECTION	0.262427	0.504026	-1.12828	RBL2, CDKN1B, HLA-F, TCF7, ITGB1, ATM, ATP6V0E1, CASP8	gdT Vd2 GZMK+	down	5421	8	331	2.41692	KEGG_2021_Human.gmt
JAK-STAT SIGNALING PATHWAY	0.240964	0.478058	-1.19799	IL7R, IL10RA, MCL1	gdT Vd2 GZMK+	down	5422	3	162	1.85185	KEGG_2021_Human.gmt
CELL CYCLE	0.226502	0.464522	-1.19943	BUB3, RBL2, CDKN1B, ATM, RBX1, TGFB1, PRKDC	gdT Vd2 GZMK+	down	5423	7	124	5.64516	KEGG_2021_Human.gmt
MICRORNAS IN CANCER	0.103017	0.265213	-1.34898	CD44, MCL1, CDKN1B, ATM, UBE2I, VIM, FOXP1	gdT Vd2 GZMK+	down	5424	7	310	2.25806	KEGG_2021_Human.gmt
PI3K-AKT SIGNALING PATHWAY	0.0692334	0.229258	-1.39093	IL7R, RBL2, MCL1, CDKN1B, RAC1, ITGB1	gdT Vd2 GZMK+	down	5425	6	354	1.69492	KEGG_2021_Human.gmt
HEMATOPOIETIC CELL LINEAGE	0.0226621	0.15234	-1.63722	IL7R, CD44	gdT Vd2 GZMK+	down	5426	2	99	2.0202	KEGG_2021_Human.gmt
FOXO SIGNALING PATHWAY	0.00523906	0.105654	-1.8103	IL7R, RBL2, KLF2, CDKN1B, STK4, ATM, S1PR4	gdT Vd2 GZMK+	down	5427	7	131	5.34351	KEGG_2021_Human.gmt
CYTOSOLIC DNA-SENSING PATHWAY	0.00545344	0.327207	1.74842	PYCARD, NFKBIA, POLR2L, POLR3GL, CGAS, ADAR, POLR2F	CD8 T EM GZMK- CD27+	up	5428	7	63	11.1111	KEGG_2021_Human.gmt
IL-17 SIGNALING PATHWAY	0.0034413	0.327207	1.73929	CEBPB, S100A8, NFKBIA, USP25, S100A9, TNFAIP3	CD8 T EM GZMK- CD27+	up	5429	6	94	6.38298	KEGG_2021_Human.gmt
MEASLES	0.0046691	0.327207	1.59967	STAT1, NFKBIA, EIF2AK2, CYCS, CSNK2A1, TNFAIP3, JAK3, CD3D, MX1, TP53, BID, ADAR, EIF2S1, EIF3H, CD46, IL2RG, IRF9	CD8 T EM GZMK- CD27+	up	5430	17	139	12.2302	KEGG_2021_Human.gmt
CORONAVIRUS DISEASE	0.0133495	0.545971	1.57571	STAT1, NFKBIA, EIF2AK2, ISG15, FAU, CGAS, MX1, ADAR	CD8 T EM GZMK- CD27+	up	5431	8	232	3.44828	KEGG_2021_Human.gmt
OXIDATIVE PHOSPHORYLATION	0.00508854	0.327207	1.55133	ATP6V1D, NDUFV1, UQCRB, NDUFAB1, UQCR11, NDUFB5, ATP5F1B, NDUFB8, NDUFA13, NDUFA11, COX6A1, NDUFB11, NDUFA4, COX7B, ATP5MG, NDUFB3, NDUFA1, COX6B1, COX11, ATP6V1E1, CYC1, COX5A, ATP6V1F, NDUFC2, NDUFS6, ATP5F1E, PPA2, PPA1, COX7A2, NDUFS1, NDUFA5, NDUFV3, ATP6V0E2, NDUFA3, NDUFS5	CD8 T EM GZMK- CD27+	up	5432	35	133	26.3158	KEGG_2021_Human.gmt
VALINE, LEUCINE AND ISOLEUCINE DEGRADATION	0.053622	0.545971	1.48883	ECHS1, HSD17B10, DLD, ACAA2	CD8 T EM GZMK- CD27+	up	5433	4	48	8.33333	KEGG_2021_Human.gmt
INFLUENZA A	0.0245785	0.545971	1.44814	STAT1, PYCARD, NFKBIA, EIF2AK2, CYCS, CALCOCO2, MX1, BID, ADAR, HLA-DRA, EIF2S1	CD8 T EM GZMK- CD27+	up	5434	11	172	6.39535	KEGG_2021_Human.gmt
OTHER TYPES OF O-GLYCAN BIOSYNTHESIS	0.0791938	0.583096	1.44541	GALNT7, GALNT11, B4GALT1, ST6GAL1, C1GALT1	CD8 T EM GZMK- CD27+	up	5435	5	47	10.6383	KEGG_2021_Human.gmt
NECROPTOSIS	0.0348814	0.545971	1.41031	STAT1, PYCARD, EIF2AK2, FTH1, VDAC3, VDAC2, TNFAIP3, JAK3, PPID, CHMP3, BID	CD8 T EM GZMK- CD27+	up	5436	11	159	6.91824	KEGG_2021_Human.gmt
NON-ALCOHOLIC FATTY LIVER DISEASE	0.032635	0.545971	1.37937	CYCS, TGFB1, NDUFV1, UQCRB, NDUFAB1, UQCR11, NDUFB5, NDUFB8, NDUFA13, NDUFA11, COX6A1, BID, NDUFB11, NDUFA4, COX7B, EIF2S1, NDUFB3, NDUFA1, ITCH, COX6B1, CYC1, COX5A, NDUFC2, NDUFS6, COX7A2, NDUFS1, NDUFA5, GSK3B, NDUFV3, NDUFA3, NDUFS5	CD8 T EM GZMK- CD27+	up	5437	31	155	20	KEGG_2021_Human.gmt
INFLAMMATORY BOWEL DISEASE	0.0990099	0.583096	1.3778	STAT1, TGFB1, HLA-DRA, GATA3, IL2RG	CD8 T EM GZMK- CD27+	up	5438	5	65	7.69231	KEGG_2021_Human.gmt
VIRAL CARCINOGENESIS	0.0355691	0.545971	1.37314	SP100, NFKBIA, EIF2AK2, VDAC3, PKM, YWHAH, KRAS, JAK3, TP53, DDB1, YWHAZ, RBL2, RHOA, EP300, IRF9, ACTN4, MDM2, YWHAE, HNRNPK, YWHAQ, TRAF3, RB1, MAPKAPK2, PSMC1, REL, CREB3L2	CD8 T EM GZMK- CD27+	up	5439	26	203	12.8079	KEGG_2021_Human.gmt
C-TYPE LECTIN RECEPTOR SIGNALING PATHWAY	0.0616535	0.583096	1.37257	STAT1, PYCARD, NFKBIA, KRAS, CALM3, MALT1, RHOA, IRF9, MDM2	CD8 T EM GZMK- CD27+	up	5440	9	104	8.65385	KEGG_2021_Human.gmt
LEGIONELLOSIS	0.0948625	0.583096	1.36322	PYCARD, NFKBIA, CYCS, CLK1, HSF1, ARF1, VCP	CD8 T EM GZMK- CD27+	up	5441	7	57	12.2807	KEGG_2021_Human.gmt
EPSTEIN-BARR VIRUS INFECTION	0.036047	0.545971	1.36157	STAT1, CALR, NFKBIA, EIF2AK2, ISG15, CYCS, TNFAIP3, JAK3, CD3D, SEM1, B2M, TP53, BID, HLA-DRA	CD8 T EM GZMK- CD27+	up	5442	14	202	6.93069	KEGG_2021_Human.gmt
ALZHEIMER DISEASE	0.0168573	0.545971	1.3556	PSMA2, EIF2AK2, HSD17B10, CYCS, VDAC3, CSNK2A1, VDAC2, KRAS, PSENEN, NDUFV1, UQCRB, NDUFAB1, UQCR11, PPID, NDUFB5, SEM1, ATP5F1B, NDUFB8, NDUFA13, NDUFA11, COX6A1, BID, NDUFB11, NDUFA4, COX7B, EIF2S1, CALM3, NDUFB3, NDUFA1, CAPN2, COX6B1, VDAC1, WIPI2, CYC1, COX5A, PSMA1, TUBA4A, PSMA3, NDUFC2, NDUFS6, CALM1, ATP5F1E, PSMD7, COX7A2, NDUFS1, NDUFA5, GSK3B, NDUFV3, RTN3, NDUFA3, NDUFS5, PSMC1, PSMB6, BECN1	CD8 T EM GZMK- CD27+	up	5443	54	369	14.6341	KEGG_2021_Human.gmt
CHOLESTEROL METABOLISM	0.124211	0.601421	1.34963	TSPO, VDAC3, VDAC2	CD8 T EM GZMK- CD27+	up	5444	3	50	6	KEGG_2021_Human.gmt
HEPATITIS C	0.0545971	0.545971	1.34859	STAT1, NFKBIA, EIF2AK2, CYCS, YWHAH, KRAS, MX1, TP53, BID, YWHAZ, EIF2S1	CD8 T EM GZMK- CD27+	up	5445	11	157	7.00637	KEGG_2021_Human.gmt
TH1 AND TH2 CELL DIFFERENTIATION	0.0807039	0.583096	1.34072	STAT1, NFKBIA, JAK3, CD3D, HLA-DRA, GATA3, IL2RG	CD8 T EM GZMK- CD27+	up	5446	7	92	7.6087	KEGG_2021_Human.gmt
HUMAN T-CELL LEUKEMIA VIRUS 1 INFECTION	0.0418955	0.545971	1.337	CALR, NFKBIA, TSPO, VDAC3, VDAC2, TGFB1, KRAS, CDC26, JAK3, ZFP36, CD3D, B2M, TP53, ANAPC7, HLA-DRA	CD8 T EM GZMK- CD27+	up	5447	15	219	6.84932	KEGG_2021_Human.gmt
RHEUMATOID ARTHRITIS	0.130479	0.601421	1.31696	ATP6V1D, TGFB1, HLA-DRA, ATP6V1E1, LTB, ATP6V1F, ATP6V0E2, HLA-DPB1, JUN, ITGB2	CD8 T EM GZMK- CD27+	up	5448	10	93	10.7527	KEGG_2021_Human.gmt
PD-L1 EXPRESSION AND PD-1 CHECKPOINT PATHWAY IN CANCER	0.0911669	0.583096	1.31418	STAT1, NFKBIA, CSNK2A1, KRAS, CD3D	CD8 T EM GZMK- CD27+	up	5449	5	89	5.61798	KEGG_2021_Human.gmt
DIABETIC CARDIOMYOPATHY	0.0536683	0.545971	1.30646	VDAC3, VDAC2, TGFB1, NDUFV1, UQCRB, NDUFAB1, UQCR11, NDUFB5, ATP5F1B, NDUFB8, NDUFA13, NDUFA11, COX6A1, NDUFB11, NDUFA4, COX7B, NDUFB3, NDUFA1, CYBA, MPC2, COX6B1, VDAC1, RAC2, CYC1, COX5A, NDUFC2, NDUFS6, ATP5F1E, COX7A2, NDUFS1, NDUFA5, GSK3B, NDUFV3, NDUFA3, NDUFS5	CD8 T EM GZMK- CD27+	up	5450	35	203	17.2414	KEGG_2021_Human.gmt
RETROGRADE ENDOCANNABINOID SIGNALING	0.0883011	0.583096	1.30631	GNB5, NDUFV1, NDUFAB1, NDUFB5, NDUFB8, NDUFA13, NDUFA11, NDUFB11, NDUFA4, NDUFB3, NDUFA1, NDUFC2, NDUFS6, NDUFS1, NDUFA5, NDUFV3, GNAI3, NDUFA3, NDUFS5	CD8 T EM GZMK- CD27+	up	5451	19	148	12.8378	KEGG_2021_Human.gmt
NOD-LIKE RECEPTOR SIGNALING PATHWAY	0.0790008	0.583096	1.29773	STAT1, PYCARD, NFKBIA, VDAC3, GBP5, VDAC2, TNFAIP3, GBP3, TXN, GBP1	CD8 T EM GZMK- CD27+	up	5452	10	181	5.52486	KEGG_2021_Human.gmt
TOXOPLASMOSIS	0.121431	0.601421	1.29169	STAT1, NFKBIA, CYCS, TGFB1	CD8 T EM GZMK- CD27+	up	5453	4	112	3.57143	KEGG_2021_Human.gmt
PARKINSON DISEASE	0.0452333	0.545971	1.28752	PSMA2, CYCS, VDAC3, VDAC2, NDUFV1, UQCRB, NDUFAB1, UQCR11, TXN, NDUFB5, SEM1, ATP5F1B, NDUFB8, NDUFA13, TP53, NDUFA11, COX6A1, NDUFB11, NDUFA4, COX7B, EIF2S1, CALM3, NDUFB3, NDUFA1, UBE2L6, COX6B1, VDAC1, CYC1, COX5A, PSMA1, TUBA4A, PSMA3, NDUFC2, NDUFS6, CALM1, ATP5F1E, PSMD7, COX7A2, NDUFS1, NDUFA5, NDUFV3, GNAI3, NDUFA3, NDUFS5, PSMC1, PSMB6	CD8 T EM GZMK- CD27+	up	5454	46	249	18.4739	KEGG_2021_Human.gmt
TH17 CELL DIFFERENTIATION	0.106694	0.601421	1.28431	STAT1, NFKBIA, TGFB1, JAK3, CD3D, HLA-DRA, GATA3, IL2RG	CD8 T EM GZMK- CD27+	up	5455	8	107	7.47664	KEGG_2021_Human.gmt
HUNTINGTON DISEASE	0.0458883	0.545971	1.27914	PSMA2, CYCS, VDAC3, POLR2G, VDAC2, NDUFV1, POLR2L, UQCRB, NDUFAB1, UQCR11, DCTN1, NDUFB5, SEM1, ATP5F1B, NDUFB8, NDUFA13, TP53, NDUFA11, COX6A1, NDUFB11, NDUFA4, COX7B, NDUFB3, NDUFA1, COX6B1, VDAC1, POLR2F, WIPI2, EP300, CYC1, COX5A, PSMA1, TUBA4A, PSMA3, NDUFC2, NDUFS6, ATP5F1E, PSMD7, COX7A2, NDUFS1, NDUFA5, NDUFV3, ACTR10, NDUFA3, NDUFS5, PSMC1, PSMB6, POLR2I, BECN1, AP2S1	CD8 T EM GZMK- CD27+	up	5456	50	306	16.3399	KEGG_2021_Human.gmt
LIPID AND ATHEROSCLEROSIS	0.0996122	0.583096	1.2601	PYCARD, MIB2, NFKBIA, CYCS, KRAS, TP53, BID, EIF2S1, CALM3, CYBA, RHOA	CD8 T EM GZMK- CD27+	up	5457	11	215	5.11628	KEGG_2021_Human.gmt
ANTIGEN PROCESSING AND PRESENTATION	0.147768	0.601421	1.25407	CALR, PSME1, B2M, HLA-DRA, CTSS, PDIA3, TAPBP, HSP90AB1, HLA-DPB1	CD8 T EM GZMK- CD27+	up	5458	9	78	11.5385	KEGG_2021_Human.gmt
TOLL-LIKE RECEPTOR SIGNALING PATHWAY	0.183806	0.621315	1.22091	STAT1, NFKBIA	CD8 T EM GZMK- CD27+	up	5459	2	104	1.92308	KEGG_2021_Human.gmt
TUBERCULOSIS	0.145024	0.601421	1.22086	STAT1, CEBPB, CYCS, TGFB1, BID, HLA-DRA, CALM3, RAB7A, MALT1, RHOA	CD8 T EM GZMK- CD27+	up	5460	10	180	5.55556	KEGG_2021_Human.gmt
HEPATITIS B	0.144928	0.601421	1.20819	STAT1, NFKBIA, CYCS, VDAC3, TGFB1, KRAS, JAK3, TP53, DDB1, BID, YWHAZ	CD8 T EM GZMK- CD27+	up	5461	11	162	6.79012	KEGG_2021_Human.gmt
MITOPHAGY	0.189881	0.624267	1.20257	USP15, CSNK2A1, KRAS, CALCOCO2, TP53, RAB7A, RHOT2	CD8 T EM GZMK- CD27+	up	5462	7	68	10.2941	KEGG_2021_Human.gmt
N-GLYCAN BIOSYNTHESIS	0.23167	0.66989	1.1936	DAD1, DDOST, DPM3, B4GALT1, ST6GAL1, ALG13	CD8 T EM GZMK- CD27+	up	5463	6	50	12	KEGG_2021_Human.gmt
PRION DISEASE	0.111651	0.601421	1.19071	PSMA2, CYCS, VDAC3, CSNK2A1, VDAC2, NDUFV1, UQCRB, NDUFAB1, UQCR11, NDUFB5, SEM1, ATP5F1B, STIP1, NDUFB8, NDUFA13, NDUFA11, COX6A1, NDUFB11, NDUFA4, COX7B, EIF2S1, NDUFB3, NDUFA1, CYBA, COX6B1, VDAC1, RAC2, CYC1, COX5A, PSMA1, TUBA4A, PSMA3, NDUFC2, NDUFS6, ATP5F1E, PSMD7, COX7A2, NDUFS1, NDUFA5, GSK3B, NDUFV3, NDUFA3, NDUFS5, PSMC1, PSMB6	CD8 T EM GZMK- CD27+	up	5464	45	273	16.4835	KEGG_2021_Human.gmt
EPITHELIAL CELL SIGNALING IN HELICOBACTER PYLORI INFECTION	0.229976	0.66989	1.18978	NFKBIA, ATP6V1D	CD8 T EM GZMK- CD27+	up	5465	2	70	2.85714	KEGG_2021_Human.gmt
HERPES SIMPLEX VIRUS 1 INFECTION	0.137723	0.601421	1.18958	STAT1, CALR, SP100, NFKBIA, EIF2AK2, CYCS, SRSF3, CGAS, B2M, TP53, SRPK1, BID, HLA-DRA, EIF2S1, BST2	CD8 T EM GZMK- CD27+	up	5466	15	498	3.01205	KEGG_2021_Human.gmt
AGE-RAGE SIGNALING PATHWAY IN DIABETIC COMPLICATIONS	0.206667	0.652632	1.18378	STAT1, TGFB1, KRAS	CD8 T EM GZMK- CD27+	up	5467	3	100	3	KEGG_2021_Human.gmt
HUMAN IMMUNODEFICIENCY VIRUS 1 INFECTION	0.160885	0.603317	1.17255	CALR, NFKBIA, CYCS, APOBEC3G, GNB5, KRAS, CGAS, CD3D, B2M, DDB1, BID, CALM3, BST2, RAC2, CFL1, ELOB, FBXW11, CALM1, PDIA3, APOBEC3C, CXCR4, TAPBP, CD247, GNAI3, CUL4A	CD8 T EM GZMK- CD27+	up	5468	25	212	11.7925	KEGG_2021_Human.gmt
MINERAL ABSORPTION	0.278672	0.704013	1.16325	FTH1, ATOX1	CD8 T EM GZMK- CD27+	up	5469	2	60	3.33333	KEGG_2021_Human.gmt
KAPOSI SARCOMA-ASSOCIATED HERPESVIRUS INFECTION	0.182039	0.621315	1.16036	STAT1, NFKBIA, EIF2AK2, CYCS, GNB5, KRAS, ZFP36, TP53, BID, CALM3	CD8 T EM GZMK- CD27+	up	5470	10	193	5.18135	KEGG_2021_Human.gmt
DRUG METABOLISM	0.270922	0.702145	1.15058	GSTP1, UPP1, TYMP	CD8 T EM GZMK- CD27+	up	5471	3	108	2.77778	KEGG_2021_Human.gmt
RNA POLYMERASE	0.301852	0.731763	1.133	POLR2G, POLR2L, POLR3GL, POLR2F, POLR2I, POLR3K, POLR2K, POLR2E, POLR2C	CD8 T EM GZMK- CD27+	up	5472	9	31	29.0323	KEGG_2021_Human.gmt
CARDIAC MUSCLE CONTRACTION	0.290927	0.712651	1.13043	UQCRB, UQCR11, COX6A1, COX7B, COX6B1, CYC1, COX5A, TPM4, COX7A2	CD8 T EM GZMK- CD27+	up	5473	9	87	10.3448	KEGG_2021_Human.gmt
PHAGOSOME	0.272081	0.702145	1.11274	CALR, ATP6V1D, HLA-DRA, SEC61G, RAB7A, CYBA, ATP6V1E1, TUBA4A, STX18, ATP6V1F, CTSS, DYNC1I2, ATP6V0E2, STX12, ITGB1, HLA-DPB1	CD8 T EM GZMK- CD27+	up	5474	16	152	10.5263	KEGG_2021_Human.gmt
THERMOGENESIS	0.229673	0.66989	1.11134	KRAS, NDUFV1, UQCRB, NDUFAB1, UQCR11, NDUFB5, ATP5F1B, NDUFB8, NDUFA13, NDUFA11, COX6A1, NDUFB11, NDUFAF8, NDUFA4, COX7B, ATP5MG, NDUFB3, NDUFA1, COX6B1, COX11, CYC1, COX5A, COX14, NDUFC2, NDUFS6, ATP5F1E, ARID1B, COX7A2, NDUFS1, NDUFA5, NDUFV3, NDUFA3, NDUFS5, SMARCE1	CD8 T EM GZMK- CD27+	up	5475	34	232	14.6552	KEGG_2021_Human.gmt
OOCYTE MEIOSIS	0.286465	0.712651	1.11005	MAD2L2, YWHAH, CDC26, ANAPC7, YWHAZ, CALM3, PPP2R5C, ANAPC10, YWHAE, PPP2R1A, FBXW11, CALM1, YWHAQ	CD8 T EM GZMK- CD27+	up	5476	13	129	10.0775	KEGG_2021_Human.gmt
VIBRIO CHOLERAE INFECTION	0.313309	0.745587	1.108	ATP6V1D, KDELR1, SEC61G, ARF1, ATP6V1E1, ATP6V1F, KDELR2, ATP6V0E2	CD8 T EM GZMK- CD27+	up	5477	8	50	16	KEGG_2021_Human.gmt
LEISHMANIASIS	0.332661	0.756983	1.09475	STAT1, NFKBIA, TGFB1, HLA-DRA, CYBA	CD8 T EM GZMK- CD27+	up	5478	5	77	6.49351	KEGG_2021_Human.gmt
PATHWAYS OF NEURODEGENERATION	0.225223	0.66989	1.09332	PSMA2, HSD17B10, CYCS, VDAC3, CSNK2A1, VDAC2, KRAS, RAB8A, NDUFV1, UQCRB, NDUFAB1, UQCR11, PPID, DCTN1, NDUFB5, SEM1, ATP5F1B, NDUFB8, NDUFA13, NDUFA11, COX6A1, BID, NDUFB11, NDUFA4, COX7B, EIF2S1, CALM3, NDUFB3, NDUFA1, UBE2L6, CAPN2, COX6B1, VDAC1, WIPI2, VCP, CYC1, COX5A, PSMA1, TUBA4A, PSMA3, NDUFC2, NDUFS6, CALM1, ATP5F1E, PSMD7, COX7A2, NDUFS1, NDUFA5, GSK3B, NDUFV3, ACTR10, NDUFA3, NDUFS5, PSMC1, PSMB6, BECN1	CD8 T EM GZMK- CD27+	up	5479	56	475	11.7895	KEGG_2021_Human.gmt
RIG-I-LIKE RECEPTOR SIGNALING PATHWAY	0.343952	0.756983	1.08496	NFKBIA, ISG15, AZI2	CD8 T EM GZMK- CD27+	up	5480	3	70	4.28571	KEGG_2021_Human.gmt
OSTEOCLAST DIFFERENTIATION	0.337313	0.756983	1.07344	STAT1, NFKBIA, TGFB1, JUNB, JUND, CYBA	CD8 T EM GZMK- CD27+	up	5481	6	127	4.72441	KEGG_2021_Human.gmt
FLUID SHEAR STRESS AND ATHEROSCLEROSIS	0.340357	0.756983	1.07079	GSTP1, TXN, TP53, CALM3, CYBA, RHOA, RAC2, SUMO3	CD8 T EM GZMK- CD27+	up	5482	8	139	5.7554	KEGG_2021_Human.gmt
PROLACTIN SIGNALING PATHWAY	0.354656	0.756983	1.06777	STAT1, KRAS	CD8 T EM GZMK- CD27+	up	5483	2	70	2.85714	KEGG_2021_Human.gmt
FERROPTOSIS	0.364944	0.756983	1.06666	FTH1, VDAC3, VDAC2, MAP1LC3B, TP53	CD8 T EM GZMK- CD27+	up	5484	5	41	12.1951	KEGG_2021_Human.gmt
AMOEBIASIS	0.364573	0.756983	1.06517	PRDX1, TGFB1, SERPINB9, HSPB1, RAB7A, ACTN4	CD8 T EM GZMK- CD27+	up	5485	6	102	5.88235	KEGG_2021_Human.gmt
GLUTATHIONE METABOLISM	0.39053	0.756983	1.05506	GSTP1	CD8 T EM GZMK- CD27+	up	5486	1	57	1.75439	KEGG_2021_Human.gmt
LYSINE DEGRADATION	0.378597	0.756983	1.05305	ECHS1, DLD, NSD3, PHYKPL, PRDM2	CD8 T EM GZMK- CD27+	up	5487	5	63	7.93651	KEGG_2021_Human.gmt
CELL CYCLE	0.366525	0.756983	1.04782	DBF4, MAD2L2, YWHAH, TGFB1, CDC26, TFDP1, TP53, ANAPC7, YWHAZ, RBL2, EP300, MDM2, ANAPC10, YWHAE, YWHAQ, RB1, GSK3B	CD8 T EM GZMK- CD27+	up	5488	17	124	13.7097	KEGG_2021_Human.gmt
GLYCEROLIPID METABOLISM	0.39723	0.756983	1.04681	LPIN1, AGPAT3, AKR1B1, LPIN2, DGKA	CD8 T EM GZMK- CD27+	up	5489	5	61	8.19672	KEGG_2021_Human.gmt
GLYOXYLATE AND DICARBOXYLATE METABOLISM	0.411034	0.756983	1.04657	ACO2, DLD, CAT, PGP, ACAT1, ACSS1, GRHPR	CD8 T EM GZMK- CD27+	up	5490	7	30	23.3333	KEGG_2021_Human.gmt
SHIGELLOSIS	0.349548	0.756983	1.04602	PYCARD, NFKBIA, CYCS, CALCOCO2, PPID, ARPC5L, CGAS, TNIP1, MYL12A, UBE2N, TP53, CAPN2, MALT1, VDAC1, RHOA, ARF1, WIPI2, HK1, ACTN4, UBE2D3, MDM2, ARPC1A, FBXW11, ARPC1B, UBE2D2, ARPC5, TLN1, RRAGC, ACTR3, GSK3B	CD8 T EM GZMK- CD27+	up	5491	30	246	12.1951	KEGG_2021_Human.gmt
PROPANOATE METABOLISM	0.419874	0.756983	1.03556	ECHS1, DLD	CD8 T EM GZMK- CD27+	up	5492	2	34	5.88235	KEGG_2021_Human.gmt
TNF SIGNALING PATHWAY	0.404363	0.756983	1.02859	CEBPB, NFKBIA, TNFAIP3, JUNB, ITCH	CD8 T EM GZMK- CD27+	up	5493	5	112	4.46429	KEGG_2021_Human.gmt
FATTY ACID DEGRADATION	0.420691	0.756983	1.02805	ECHS1, ACAA2, ECI1	CD8 T EM GZMK- CD27+	up	5494	3	43	6.97674	KEGG_2021_Human.gmt
SALMONELLA INFECTION	0.410704	0.756983	1.01539	PYCARD, DYNLRB1, NFKBIA, CYCS, TXN, ARPC5L, ARL8A, DCTN1, MYL12A, GCC2, PKN1, RAB7A, RHOA, S100A10, DYNLL2, NCKAP1L, ARF1, BRK1, ARPC1A, TUBA4A, ARPC1B, DYNLL1, STX10, ARPC5, DYNLT3, ACBD3, DYNC1I2, FLNA, ACTR3, HSP90AB1, ACTR10, EXOC5, RAB9A	CD8 T EM GZMK- CD27+	up	5495	33	249	13.253	KEGG_2021_Human.gmt
HUMAN PAPILLOMAVIRUS INFECTION	0.426426	0.756983	1.00991	STAT1, EIF2AK2, ISG15, ATP6V1D, PKM, KRAS, MX1, TP53, RBL2, PPP2R5C, EP300, IRF9, ATP6V1E1, MDM2, PPP2R1A, ATP6V1F, SLC9A3R1, TRAF3, RB1, GSK3B, ATP6V0E2	CD8 T EM GZMK- CD27+	up	5496	21	331	6.34441	KEGG_2021_Human.gmt
VARIOUS TYPES OF N-GLYCAN BIOSYNTHESIS	0.448604	0.769035	1.00942	DAD1, DDOST, B4GALT1, ALG13, RPN1, MGAT1, MAN2A1, MAN1A2	CD8 T EM GZMK- CD27+	up	5497	8	39	20.5128	KEGG_2021_Human.gmt
HUMAN CYTOMEGALOVIRUS INFECTION	0.432111	0.756983	1.00705	CALR, NFKBIA, CYCS, GNB5, KRAS, CGAS, B2M, TP53, BID, CALM3, RHOA, GNA13, RAC2, MDM2, CALM1, PDIA3, CXCR4, RB1, GSK3B, TAPBP, GNAI3	CD8 T EM GZMK- CD27+	up	5498	21	225	9.33333	KEGG_2021_Human.gmt
RELAXIN SIGNALING PATHWAY	0.458258	0.780013	0.997214	NFKBIA, GNB5, TGFB1, KRAS	CD8 T EM GZMK- CD27+	up	5499	4	129	3.10078	KEGG_2021_Human.gmt
BASE EXCISION REPAIR	0.482997	0.795651	0.989587	POLE4, MPG, APEX1	CD8 T EM GZMK- CD27+	up	5500	3	33	9.09091	KEGG_2021_Human.gmt
PERTUSSIS	0.467784	0.785093	0.988188	PYCARD, CALM3, RHOA, CFL1, CALM1, GNAI3, ITGB1, JUN, ITGB2	CD8 T EM GZMK- CD27+	up	5501	9	76	11.8421	KEGG_2021_Human.gmt
CHAGAS DISEASE	0.484021	0.795651	0.982085	CALR, NFKBIA, TGFB1, CD3D	CD8 T EM GZMK- CD27+	up	5502	4	102	3.92157	KEGG_2021_Human.gmt
PROTEIN PROCESSING IN ENDOPLASMIC RETICULUM	0.527379	0.829744	0.969422	CALR, EIF2AK2, DNAJA1, DAD1, DNAJB12, NGLY1, EIF2S1, SEC61G, RAD23B, DDOST, CAPN2, VCP, SEC63, UBE2D3, DNAJC1, UBE2D2, UBXN4, PDIA3	CD8 T EM GZMK- CD27+	up	5503	18	171	10.5263	KEGG_2021_Human.gmt
AMYOTROPHIC LATERAL SCLEROSIS	0.555733	0.835351	0.96327	PSMA2, CYCS, SRSF3, RAB8A, NDUFV1, UQCRB, NDUFAB1, UQCR11, DCTN1, NDUFB5, SEM1, ATP5F1B, NDUFB8, NDUFA13, TP53, NDUFA11, COX6A1, BID, NDUFB11, NDUFA4, COX7B, EIF2S1, NDUFB3, NDUFA1, COX6B1, VDAC1, WIPI2, VCP, CYC1, COX5A, PSMA1, TUBA4A, PSMA3, NDUFC2, NDUFS6, ANXA7, ATP5F1E, PSMD7, COX7A2, NDUFS1, NDUFA5, NDUFV3, ACTR10, NDUFA3, NDUFS5, PSMC1, PSMB6, BECN1	CD8 T EM GZMK- CD27+	up	5504	48	364	13.1868	KEGG_2021_Human.gmt
FATTY ACID ELONGATION	0.52698	0.829744	0.954464	ECHS1, ACAA2, ELOVL5, HACD4, HACD3	CD8 T EM GZMK- CD27+	up	5505	5	27	18.5185	KEGG_2021_Human.gmt
PROSTATE CANCER	0.530138	0.829744	0.953594	GSTP1, NFKBIA, KRAS, TP53	CD8 T EM GZMK- CD27+	up	5506	4	97	4.12371	KEGG_2021_Human.gmt
HOMOLOGOUS RECOMBINATION	0.523916	0.829744	0.953196	BABAM2, SEM1, UIMC1, MRE11	CD8 T EM GZMK- CD27+	up	5507	4	41	9.7561	KEGG_2021_Human.gmt
ADIPOCYTOKINE SIGNALING PATHWAY	0.534034	0.829744	0.948267	NFKBIA	CD8 T EM GZMK- CD27+	up	5508	1	69	1.44928	KEGG_2021_Human.gmt
CHEMOKINE SIGNALING PATHWAY	0.561035	0.835351	0.946278	STAT1, NFKBIA, GNB5, KRAS, JAK3	CD8 T EM GZMK- CD27+	up	5509	5	192	2.60417	KEGG_2021_Human.gmt
RNA DEGRADATION	0.567343	0.835351	0.937903	C1D, EXOSC1, EXOSC6, CNOT9, DCP1A, CNOT8, TTC37, PNPT1, BTG1, DHX36, LSM3, XRN2, XRN1, HSPD1, EXOSC5	CD8 T EM GZMK- CD27+	up	5510	15	79	18.9873	KEGG_2021_Human.gmt
SPLICEOSOME	0.609432	0.855343	0.932539	SF3B6, CDC40, DDX46, SRSF10, SRSF3, USP39, PHF5A, RBM25, SF3A3, SLU7, SF3B3, RBM17	CD8 T EM GZMK- CD27+	up	5511	12	150	8	KEGG_2021_Human.gmt
SYNAPTIC VESICLE CYCLE	0.579737	0.837348	0.913843	ATP6V1D, STX2, ATP6V1E1, ATP6V1F, ATP6V0E2, AP2S1	CD8 T EM GZMK- CD27+	up	5512	6	78	7.69231	KEGG_2021_Human.gmt
SPHINGOLIPID METABOLISM	0.582655	0.837348	0.910183	KDSR, CERK, ASAH1, UGCG, CERS5	CD8 T EM GZMK- CD27+	up	5513	5	49	10.2041	KEGG_2021_Human.gmt
PATHWAYS IN CANCER	0.736575	0.888332	0.894391	STAT1, GSTP1, NFKBIA, MSH3, CYCS, TXNRD1, GNB5, TGFB1, KRAS, JAK3, STK4, TP53, BID, CALM3, LPAR6, RHOA, IL2RG, GNA13, RAC2, EP300, MDM2, ELOB, PIM2, PIM1, CALM1, TRAF3, XIAP, CXCR4, RB1, GSK3B, GNAI3, HSP90AB1	CD8 T EM GZMK- CD27+	up	5514	32	531	6.02637	KEGG_2021_Human.gmt
HIPPO SIGNALING PATHWAY	0.655827	0.879321	0.88871	YWHAH, TGFB1, MOB1A, LATS1, YWHAZ, YWHAE, PPP2R1A, FBXW11, YWHAQ, GSK3B, RASSF1, BIRC3, ID2, ITGB2, BIRC2, TGFBR2, CTNNB1	CD8 T EM GZMK- CD27+	up	5515	17	163	10.4294	KEGG_2021_Human.gmt
CALCIUM SIGNALING PATHWAY	0.655658	0.879321	0.884022	ORAI2, VDAC3, VDAC2, CALM3, VDAC1, ITPKB, MCOLN2, CALM1, CXCR4	CD8 T EM GZMK- CD27+	up	5516	9	240	3.75	KEGG_2021_Human.gmt
PANCREATIC CANCER	0.665453	0.882369	0.880453	STAT1, TGFB1, KRAS	CD8 T EM GZMK- CD27+	up	5517	3	76	3.94737	KEGG_2021_Human.gmt
PYRUVATE METABOLISM	0.647142	0.877481	0.873422	PKM, DLD, ACYP1, GLO1, LDHA, ACYP2, HAGH	CD8 T EM GZMK- CD27+	up	5518	7	47	14.8936	KEGG_2021_Human.gmt
PROTEASOME	0.694405	0.885882	0.869069	PSMA2, PSME1, SEM1, PSMB8, PSMB9, PSMA1, PSMA3, PSMD7, PSMC1, PSMB6	CD8 T EM GZMK- CD27+	up	5519	10	46	21.7391	KEGG_2021_Human.gmt
INTESTINAL IMMUNE NETWORK FOR IGA PRODUCTION	0.670739	0.884491	0.848022	TGFB1, HLA-DRA, CXCR4, HLA-DPB1	CD8 T EM GZMK- CD27+	up	5520	4	48	8.33333	KEGG_2021_Human.gmt
CELLULAR SENESCENCE	0.788767	0.915525	0.844594	VDAC3, VDAC2, TGFB1, KRAS, PPID, TP53, RBL2, CALM3, HIPK2, CAPN2, VDAC1, MRE11, MDM2, FBXW11, CALM1	CD8 T EM GZMK- CD27+	up	5521	15	156	9.61538	KEGG_2021_Human.gmt
VIRAL MYOCARDITIS	0.704086	0.885882	0.837281	CYCS, BID, HLA-DRA, PRF1, RAC2	CD8 T EM GZMK- CD27+	up	5522	5	60	8.33333	KEGG_2021_Human.gmt
NUCLEOTIDE EXCISION REPAIR	0.726794	0.885882	0.821455	POLE4, DDB1, XPC, RAD23B	CD8 T EM GZMK- CD27+	up	5523	4	47	8.51064	KEGG_2021_Human.gmt
NF-KAPPA B SIGNALING PATHWAY	0.786003	0.915525	0.81426	NFKBIA, CSNK2A1, TNFAIP3	CD8 T EM GZMK- CD27+	up	5524	3	104	2.88462	KEGG_2021_Human.gmt
TYPE I DIABETES MELLITUS	0.724384	0.885882	0.806812	HLA-DRA, PRF1, HLA-DPB1, HSPD1	CD8 T EM GZMK- CD27+	up	5525	4	43	9.30233	KEGG_2021_Human.gmt
GROWTH HORMONE SYNTHESIS, SECRETION AND ACTION	0.813371	0.934872	0.799467	STAT1, KRAS	CD8 T EM GZMK- CD27+	up	5526	2	119	1.68067	KEGG_2021_Human.gmt
PRIMARY IMMUNODEFICIENCY	0.756361	0.889836	0.790707	JAK3, CD3D, IL2RG	CD8 T EM GZMK- CD27+	up	5527	3	38	7.89474	KEGG_2021_Human.gmt
TIGHT JUNCTION	0.863283	0.954783	0.784932	RAB8A, ARPC5L, MYL12A, RHOA, ACTN4, WAS, ARPC1A, TUBA4A, PPP2R1A, RAB8B, ARPC1B, SLC9A3R1, ARPC5, MYL6, ACTR3, MAP3K1, EZR, ITGB1, ARPC3, JUN	CD8 T EM GZMK- CD27+	up	5528	20	169	11.8343	KEGG_2021_Human.gmt
ALLOGRAFT REJECTION	0.754225	0.889836	0.783086	HLA-DRA, PRF1	CD8 T EM GZMK- CD27+	up	5529	2	38	5.26316	KEGG_2021_Human.gmt
AUTOIMMUNE THYROID DISEASE	0.754225	0.889836	0.783086	HLA-DRA, PRF1	CD8 T EM GZMK- CD27+	up	5530	2	53	3.77358	KEGG_2021_Human.gmt
TGF-BETA SIGNALING PATHWAY	0.814118	0.934872	0.760578	TGFB1, TFDP1, RHOA, EP300, PPP2R1A, SMAD5	CD8 T EM GZMK- CD27+	up	5531	6	94	6.38298	KEGG_2021_Human.gmt
PATHOGENIC ESCHERICHIA COLI INFECTION	0.926129	0.980515	0.755928	PYCARD, NFKBIA, CYCS, ARPC5L, RHOA, NCKAP1L, ARF1, GNA13, BRK1, ARPC1A, TUBA4A, ARPC1B, SLC9A3R1, ARPC5	CD8 T EM GZMK- CD27+	up	5532	14	197	7.1066	KEGG_2021_Human.gmt
GLYCEROPHOSPHOLIPID METABOLISM	0.823874	0.94157	0.752124	GNPAT, LPIN1, AGPAT3	CD8 T EM GZMK- CD27+	up	5533	3	98	3.06122	KEGG_2021_Human.gmt
VASOPRESSIN-REGULATED WATER REABSORPTION	0.848111	0.951153	0.735438	DCTN1, DYNLL2, DYNLL1, DYNC1I2, RAB11B, CREB3L2, RAB11A	CD8 T EM GZMK- CD27+	up	5534	7	44	15.9091	KEGG_2021_Human.gmt
TRANSCRIPTIONAL MISREGULATION IN CANCER	0.914407	0.980515	0.733848	CEBPB, TP53, SUPT3H, NFKBIZ, EWSR1, MDM2, CCNT1, CDK9, ELK4, REL, BIRC3, ID2, BIRC2, KLF3, TGFBR2, ATF1	CD8 T EM GZMK- CD27+	up	5535	16	192	8.33333	KEGG_2021_Human.gmt
APOPTOSIS	0.938916	0.980515	0.728089	NFKBIA, CYCS, KRAS, TP53, BID, EIF2S1, PRF1, CAPN2	CD8 T EM GZMK- CD27+	up	5536	8	142	5.6338	KEGG_2021_Human.gmt
UBIQUITIN MEDIATED PROTEOLYSIS	0.963136	0.980515	0.725554	UBE2S, CDC26, UBE2N, UBE2M, ANAPC7, DDB1, UBA6, UBE2L6, ITCH, UBE2D3, MDM2, ANAPC10, HERC2, ELOB, UBE2K, FBXW11, UBE2D2, SAE1, XIAP, CUL4A, MAP3K1, UBE2A, UBE2B, CUL2, BIRC3	CD8 T EM GZMK- CD27+	up	5537	25	140	17.8571	KEGG_2021_Human.gmt
SNARE INTERACTIONS IN VESICULAR TRANSPORT	0.871945	0.955556	0.711542	STX5, STX2, VAMP5, VAMP4, STX18, USE1, STX8	CD8 T EM GZMK- CD27+	up	5538	7	33	21.2121	KEGG_2021_Human.gmt
INSULIN RESISTANCE	0.910357	0.980515	0.711069	NFKBIA	CD8 T EM GZMK- CD27+	up	5539	1	108	0.925926	KEGG_2021_Human.gmt
AUTOPHAGY	0.953521	0.980515	0.707919	KRAS, RAB8A, IGBP1, ATG16L2, SUPT20H, EIF2S1, RAB7A, WIPI2, DDIT4	CD8 T EM GZMK- CD27+	up	5540	9	137	6.56934	KEGG_2021_Human.gmt
YERSINIA INFECTION	0.957784	0.980515	0.705918	PYCARD, NFKBIA, ARPC5L, PKN1, RHOA, RAC2, WAS, ARPC1A, ARPC1B, ARPC5, ACTR3, GSK3B	CD8 T EM GZMK- CD27+	up	5541	12	137	8.75912	KEGG_2021_Human.gmt
GRAFT-VERSUS-HOST DISEASE	0.86733	0.954859	0.692166	HLA-DRA, PRF1	CD8 T EM GZMK- CD27+	up	5542	2	42	4.7619	KEGG_2021_Human.gmt
B CELL RECEPTOR SIGNALING PATHWAY	0.941212	0.980515	0.680634	NFKBIA, KRAS	CD8 T EM GZMK- CD27+	up	5543	2	81	2.46914	KEGG_2021_Human.gmt
HEDGEHOG SIGNALING PATHWAY	0.902548	0.980515	0.663759	CSNK1G2	CD8 T EM GZMK- CD27+	up	5544	1	56	1.78571	KEGG_2021_Human.gmt
BACTERIAL INVASION OF EPITHELIAL CELLS	0.948049	0.980515	0.66146	MAD2L2, ARPC5L, RHOA, ARPC1A, CD2AP, ARPC1B, ARPC5, ACTR3	CD8 T EM GZMK- CD27+	up	5545	8	77	10.3896	KEGG_2021_Human.gmt
PYRIMIDINE METABOLISM	0.931712	0.980515	0.649214	UPP1, TYMP, DCTPP1, NME3, DCTD, DTYMK, NME4, PNP	CD8 T EM GZMK- CD27+	up	5546	8	56	14.2857	KEGG_2021_Human.gmt
CGMP-PKG SIGNALING PATHWAY	0.976702	0.982127	0.644011	VDAC3, VDAC2, CALM3, VDAC1, RHOA, GNA13	CD8 T EM GZMK- CD27+	up	5547	6	167	3.59281	KEGG_2021_Human.gmt
NOTCH SIGNALING PATHWAY	0.957053	0.980515	0.58739	PSENEN, EP300	CD8 T EM GZMK- CD27+	up	5548	2	59	3.38983	KEGG_2021_Human.gmt
BASAL TRANSCRIPTION FACTORS	0.99901	0.99901	-0.449608	GTF2I, GTF2H3, TAF3	CD8 T EM GZMK- CD27+	down	5549	3	45	6.66667	KEGG_2021_Human.gmt
COCAINE ADDICTION	0.964173	0.980515	-0.562637	PRKACB, GNAS, NFKB1, ATF4	CD8 T EM GZMK- CD27+	down	5550	4	49	8.16327	KEGG_2021_Human.gmt
LONGEVITY REGULATING PATHWAY	0.976671	0.982127	-0.63199	CAMK4, PRKACB, PIK3CA, EIF4E, EHMT2, FOXO3, PRKAG2, PIK3R1, PIK3CD, BAX, NFKB1, ATF4	CD8 T EM GZMK- CD27+	down	5551	12	102	11.7647	KEGG_2021_Human.gmt
VEGF SIGNALING PATHWAY	0.94884	0.980515	-0.648675	MAPK1, RAF1, PRKCA, PIK3CA, PRKCB	CD8 T EM GZMK- CD27+	down	5552	5	59	8.47458	KEGG_2021_Human.gmt
MICRORNAS IN CANCER	0.978035	0.982127	-0.654129	CD44, MAPK1, RAF1, PRKCA, MYC, PIK3CA, FOXP1, PRKCB	CD8 T EM GZMK- CD27+	down	5553	8	310	2.58065	KEGG_2021_Human.gmt
PROTEIN EXPORT	0.927341	0.980515	-0.656573	OXA1L, IMMP1L, SRPRA, SEC11C	CD8 T EM GZMK- CD27+	down	5554	4	23	17.3913	KEGG_2021_Human.gmt
AMINO SUGAR AND NUCLEOTIDE SUGAR METABOLISM	0.834021	0.941962	-0.711544	GALT	CD8 T EM GZMK- CD27+	down	5555	1	48	2.08333	KEGG_2021_Human.gmt
LEUKOCYTE TRANSENDOTHELIAL MIGRATION	0.908749	0.980515	-0.73236	ITK, TXK, ITGA4, PRKCA, PIK3CA, PTK2B, PRKCB, SIPA1, ARHGAP5, RASSF5, PIK3R1, RAP1B, PIK3CD, PLCG2	CD8 T EM GZMK- CD27+	down	5556	14	114	12.2807	KEGG_2021_Human.gmt
SMALL CELL LUNG CANCER	0.855159	0.954596	-0.749479	GADD45B, ITGA6, DDB2, TRAF1, MYC, PIK3CA	CD8 T EM GZMK- CD27+	down	5557	6	92	6.52174	KEGG_2021_Human.gmt
PI3K-AKT SIGNALING PATHWAY	0.9268	0.980515	-0.769638	IL7R, ITGA6, MAPK1, PPP2R2B, RAF1, CCND3, ITGA4, PRKCA, MYC, PIK3CA, GNG2, EIF4E, EIF4B, JAK1, FOXO3, CDC37, PPP2R2D, PPP2R3C, PKN2, GNB1, PPP2CA, PPP2R2A, PIK3R1, CDKN1B	CD8 T EM GZMK- CD27+	down	5558	24	354	6.77966	KEGG_2021_Human.gmt
SPHINGOLIPID SIGNALING PATHWAY	0.860232	0.954783	-0.78342	FYN, MAPK1, PPP2R2B, RAF1, PRKCA, PIK3CA, PRKCB, PPP2R2D, PPP2R3C, PPP2CA, PPP2R2A, PIK3R1, PIK3CD, NSMAF, BCL2, BAX, SPTLC2, NFKB1, MAPK9, MAP2K1, RAC1, TRADD, PLCB1, S1PR4	CD8 T EM GZMK- CD27+	down	5559	24	119	20.1681	KEGG_2021_Human.gmt
FANCONI ANEMIA PATHWAY	0.74514	0.889836	-0.791339	RPA1, FANCF	CD8 T EM GZMK- CD27+	down	5560	2	54	3.7037	KEGG_2021_Human.gmt
PANCREATIC SECRETION	0.756131	0.889836	-0.793635	ITPR2, PRKCA, PRKCB, ATP2B4, GNAS, RAP1B	CD8 T EM GZMK- CD27+	down	5561	6	102	5.88235	KEGG_2021_Human.gmt
MRNA SURVEILLANCE PATHWAY	0.829077	0.941962	-0.804014	FIP1L1, PPP2R2B, SMG6, RNPS1, ETF1, NCBP2, FUS, NUDT21, PPP2R2D, PPP2R3C, PPP2CA, PPP2R2A, TARDBP, CASC3, DAZAP1, PELO	CD8 T EM GZMK- CD27+	down	5562	16	98	16.3265	KEGG_2021_Human.gmt
SALIVARY SECRETION	0.730853	0.885882	-0.807756	ITPR2, PRKACB, PRKCA, PRKCB, ATP2B4	CD8 T EM GZMK- CD27+	down	5563	5	93	5.37634	KEGG_2021_Human.gmt
AXON GUIDANCE	0.78964	0.915525	-0.810777	FYN, ABLIM1, MAPK1, RAF1, PRKCA, PIK3CA	CD8 T EM GZMK- CD27+	down	5564	6	182	3.2967	KEGG_2021_Human.gmt
REGULATION OF ACTIN CYTOSKELETON	0.835991	0.941962	-0.813969	ACTR2, BRAF, SPATA13, ITGA6, MAPK1, RAF1, ITGA4, ABI2, IQGAP2, PIK3CA, ARHGEF6	CD8 T EM GZMK- CD27+	down	5565	11	218	5.04587	KEGG_2021_Human.gmt
NEUROACTIVE LIGAND-RECEPTOR INTERACTION	0.69998	0.885882	-0.821512	PTGDR	CD8 T EM GZMK- CD27+	down	5566	1	341	0.293255	KEGG_2021_Human.gmt
HYPERTROPHIC CARDIOMYOPATHY	0.709091	0.885882	-0.821517	ITGA6, ITGA4, EMD, PRKAG2	CD8 T EM GZMK- CD27+	down	5567	4	90	4.44444	KEGG_2021_Human.gmt
PEROXISOME	0.726589	0.885882	-0.824746	ACSL6, PEX2, ABCD2	CD8 T EM GZMK- CD27+	down	5568	3	82	3.65854	KEGG_2021_Human.gmt
CHOLINE METABOLISM IN CANCER	0.73064	0.885882	-0.835537	DGKE, MAPK1, RAF1, PRKCA, PIK3CA, PRKCB, FOS, GPCPD1, PIK3R1, RALGDS, PIK3CD, SOS1, MAPK9, MAP2K1, CHPT1, RAC1	CD8 T EM GZMK- CD27+	down	5569	16	98	16.3265	KEGG_2021_Human.gmt
BLADDER CANCER	0.676575	0.885882	-0.842223	BRAF, MAPK1, RAF1, MYC	CD8 T EM GZMK- CD27+	down	5570	4	41	9.7561	KEGG_2021_Human.gmt
P53 SIGNALING PATHWAY	0.708044	0.885882	-0.843938	GADD45B, IGFBP3, DDB2, CASP8, CCND3	CD8 T EM GZMK- CD27+	down	5571	5	73	6.84932	KEGG_2021_Human.gmt
JAK-STAT SIGNALING PATHWAY	0.707583	0.885882	-0.860381	IL7R, PIAS1, IL10RA, RAF1, CCND3, IFNGR1, MYC, PIK3CA, STAT6, JAK1	CD8 T EM GZMK- CD27+	down	5572	10	162	6.17284	KEGG_2021_Human.gmt
MTOR SIGNALING PATHWAY	0.721344	0.885882	-0.86443	BRAF, NPRL2, MAPK1, RAF1, RICTOR, PRKCA, PIK3CA, LAMTOR1, PRKCB, EIF4E, EIF4B	CD8 T EM GZMK- CD27+	down	5573	11	154	7.14286	KEGG_2021_Human.gmt
T CELL RECEPTOR SIGNALING PATHWAY	0.708039	0.885882	-0.872097	ITK, FYN, MAPK1, RASGRP1, RAF1, CD28, MAP2K7, PIK3CA, FOS, CBLB, NCK1, CD8A, PIK3R1, PTPN6, PIK3CD, NFATC3, PPP3CA, NFKB1, SOS1, MAPK9, MAP2K1	CD8 T EM GZMK- CD27+	down	5574	21	104	20.1923	KEGG_2021_Human.gmt
CHEMICAL CARCINOGENESIS	0.69338	0.885882	-0.87444	KPNA3, MAPK1, RAF1, PRKACB, CCND3, PRKCA, MYC, PIK3CA, PRKCB, CBR1, FOS, KPNA5, GNAS, KPNA4, PIK3R1, PIK3CD, BCL2, NFKB1, SOS1, HSP90B1, ATF4, MAP2K1	CD8 T EM GZMK- CD27+	down	5575	22	239	9.20502	KEGG_2021_Human.gmt
INOSITOL PHOSPHATE METABOLISM	0.628758	0.867252	-0.878706	PIK3CA, TPI1, PIP4K2A, SACM1L, PIK3CD, PLCG2, PIK3C3, PLCB1	CD8 T EM GZMK- CD27+	down	5576	8	73	10.9589	KEGG_2021_Human.gmt
RAS SIGNALING PATHWAY	0.690773	0.885882	-0.880152	MAPK1, RASGRP1, RAF1, PRKACB, SHOC2, PRKCA, RASGRP2, PIK3CA, GNG2, PRKCB, ARF6, GNB1, ETS1, RASSF5, PIK3R1, RAP1B, RALGDS, PIK3CD, PLCG2, RASA3, RRAS2, NFKB1, SOS1, MAPK9, MAP2K1	CD8 T EM GZMK- CD27+	down	5577	25	232	10.7759	KEGG_2021_Human.gmt
ALDOSTERONE SYNTHESIS AND SECRETION	0.639722	0.873461	-0.882011	ITPR2, CAMK4, PRKACB, PRKCA, PRKCB, ATP2B4, GNAS, CAMK2D	CD8 T EM GZMK- CD27+	down	5578	8	98	8.16327	KEGG_2021_Human.gmt
COLORECTAL CANCER	0.640538	0.873461	-0.898533	GADD45B, BRAF, TCF7, DDB2, MAPK1, RAF1, TGFBR1, MYC, PIK3CA	CD8 T EM GZMK- CD27+	down	5579	9	86	10.4651	KEGG_2021_Human.gmt
DNA REPLICATION	0.594269	0.843932	-0.902466	RFC1, PCNA, RPA1	CD8 T EM GZMK- CD27+	down	5580	3	36	8.33333	KEGG_2021_Human.gmt
MAPK SIGNALING PATHWAY	0.660725	0.880966	-0.905737	GADD45B, BRAF, IRAK4, MAPK1, RASGRP1, RAF1, PRKACB, PRKCA, TGFBR1, RASGRP2, MYC, MAP2K7, MAP4K4, PRKCB	CD8 T EM GZMK- CD27+	down	5581	14	294	4.7619	KEGG_2021_Human.gmt
HEPATOCELLULAR CARCINOMA	0.626556	0.867252	-0.910379	GADD45B, BRAF, TCF7, DDB2, ACTL6A, MAPK1, RAF1, PRKCA, TGFBR1, MYC, PIK3CA, PRKCB, SMARCB1	CD8 T EM GZMK- CD27+	down	5582	13	168	7.7381	KEGG_2021_Human.gmt
THYROID HORMONE SIGNALING PATHWAY	0.624211	0.867252	-0.911368	MED16, PFKL, MAPK1, RAF1, PRKACB, HDAC3, PRKCA, MYC, PIK3CA, PRKCB	CD8 T EM GZMK- CD27+	down	5583	10	121	8.26446	KEGG_2021_Human.gmt
CARBOHYDRATE DIGESTION AND ABSORPTION	0.562279	0.835351	-0.921399	PIK3CA, PRKCB, PIK3R1, PIK3CD, PLCB1, ATP1B3, AKT1	CD8 T EM GZMK- CD27+	down	5584	7	47	14.8936	KEGG_2021_Human.gmt
PROGESTERONE-MEDIATED OOCYTE MATURATION	0.580115	0.837348	-0.922285	BRAF, PDE3B, MAPK1, RAF1, PRKACB, ANAPC1, PIK3CA, ANAPC13, ANAPC11, CDC25B	CD8 T EM GZMK- CD27+	down	5585	10	100	10	KEGG_2021_Human.gmt
ESTROGEN SIGNALING PATHWAY	0.593461	0.843932	-0.92365	ITPR2, MAPK1, RAF1, PRKACB, PIK3CA, NCOA3, FOS, FKBP5, GNAS, PIK3R1, NCOA2, PIK3CD, BCL2, EBAG9, SOS1, HSP90B1, ATF4, MAP2K1	CD8 T EM GZMK- CD27+	down	5586	18	137	13.1387	KEGG_2021_Human.gmt
AMPHETAMINE ADDICTION	0.565834	0.835351	-0.931628	CAMK4, PRKACB, PRKCA, PRKCB, FOS, GNAS, CAMK2D	CD8 T EM GZMK- CD27+	down	5587	7	69	10.1449	KEGG_2021_Human.gmt
MELANOGENESIS	0.558905	0.835351	-0.934359	TCF7, MAPK1, RAF1, PRKACB, PRKCA, PRKCB, LEF1, GNAS, CAMK2D	CD8 T EM GZMK- CD27+	down	5588	9	101	8.91089	KEGG_2021_Human.gmt
ENDOCYTOSIS	0.601976	0.849849	-0.938829	IQSEC1, ACTR2, CBL, CYTH1, VPS26A, VTA1, BIN1, IST1, WASHC3, WASHC1, RUFY1, SNX1, CHMP6, CHMP7, IGF2R, TGFBR1, ASAP1, ARF6, SPG21, LDLRAP1, SH3GLB1, CAPZB, ARPC2, GRK2, CBLB, GIT2, AP2M1, VPS4A	CD8 T EM GZMK- CD27+	down	5589	28	252	11.1111	KEGG_2021_Human.gmt
WNT SIGNALING PATHWAY	0.572049	0.837145	-0.939708	TBL1XR1, RUVBL1, TCF7, PRKACB, CSNK2A2, CCND3, PRKCA, MYC, PRKCB, RBX1, LEF1, SMAD4, CAMK2D, DAAM1	CD8 T EM GZMK- CD27+	down	5590	14	166	8.43373	KEGG_2021_Human.gmt
DILATED CARDIOMYOPATHY	0.532609	0.829744	-0.943691	ITGA6, PRKACB, ITGA4, EMD, GNAS	CD8 T EM GZMK- CD27+	down	5591	5	96	5.20833	KEGG_2021_Human.gmt
ADRENERGIC SIGNALING IN CARDIOMYOCYTES	0.545868	0.835351	-0.94479	MAPK1, PPP2R2B, PRKACB, PRKCA, ATP2B4, PPP2R2D, PPP2R3C, PPP2CA, GNAS, CAMK2D, PPP2R2A	CD8 T EM GZMK- CD27+	down	5592	11	150	7.33333	KEGG_2021_Human.gmt
NATURAL KILLER CELL MEDIATED CYTOTOXICITY	0.551602	0.835351	-0.94609	FYN, BRAF, MAPK1, RAF1, IFNGR1, PRKCA, CD48, PIK3CA, PTK2B, PRKCB	CD8 T EM GZMK- CD27+	down	5593	10	131	7.63359	KEGG_2021_Human.gmt
RIBOSOME BIOGENESIS IN EUKARYOTES	0.535877	0.829744	-0.956113	EMG1, MDN1, WDR43, RPP25L, XPO1, IMP3, CSNK2A2, GNL3, TCOF1, POP4	CD8 T EM GZMK- CD27+	down	5594	10	108	9.25926	KEGG_2021_Human.gmt
ADHERENS JUNCTION	0.500694	0.811936	-0.969865	FYN, TCF7, MAPK1, PTPN1, CSNK2A2, TGFBR1, LEF1, ACP1, SMAD4, PTPN6	CD8 T EM GZMK- CD27+	down	5595	10	71	14.0845	KEGG_2021_Human.gmt
MISMATCH REPAIR	0.481925	0.795651	-0.984837	RFC1, PCNA, RPA1	CD8 T EM GZMK- CD27+	down	5596	3	23	13.0435	KEGG_2021_Human.gmt
SPINOCEREBELLAR ATAXIA	0.489957	0.799929	-0.98623	OPA1, PUM2, RORA, PSMC2, PSMA5, ITPR2, PSMC3, PRKCA, PSMD1, PIK3CA, XBP1, PRKCB, PUM1, PSMC5, ATXN2, PSMD9, PSMB4, SLC25A6	CD8 T EM GZMK- CD27+	down	5597	18	143	12.5874	KEGG_2021_Human.gmt
CAMP SIGNALING PATHWAY	0.466405	0.785093	-0.992716	BRAF, PDE3B, MAPK1, PDE4D, RAF1, CAMK4, PRKACB, PIK3CA, ATP2B4, PTGER2, PPP1R12A, FOS, GNAS, CAMK2D, PIK3R1, RAP1B	CD8 T EM GZMK- CD27+	down	5598	16	216	7.40741	KEGG_2021_Human.gmt
LYSOSOME	0.429278	0.756983	-1.01499	AGA, IDS, CLN5, IGF2R, LAPTM4A, AP3D1, M6PR, ENTPD4, PSAP	CD8 T EM GZMK- CD27+	down	5599	9	128	7.03125	KEGG_2021_Human.gmt
CORTISOL SYNTHESIS AND SECRETION	0.440275	0.760187	-1.01721	ITPR2, PRKACB	CD8 T EM GZMK- CD27+	down	5600	2	65	3.07692	KEGG_2021_Human.gmt
ENDOCRINE AND OTHER FACTOR-REGULATED CALCIUM REABSORPTION	0.436029	0.758312	-1.01758	PRKACB, PRKCA, PRKCB, ATP2B4, AP2M1, GNAS	CD8 T EM GZMK- CD27+	down	5601	6	53	11.3208	KEGG_2021_Human.gmt
GLUCAGON SIGNALING PATHWAY	0.421906	0.756983	-1.0195	PDHB, PDE3B, PFKL, ITPR2, LDHB, PRKACB	CD8 T EM GZMK- CD27+	down	5602	6	107	5.60748	KEGG_2021_Human.gmt
RENIN SECRETION	0.432074	0.756983	-1.02056	PDE3B, ITPR2, PRKACB, PTGER2	CD8 T EM GZMK- CD27+	down	5603	4	69	5.7971	KEGG_2021_Human.gmt
SIGNALING PATHWAYS REGULATING PLURIPOTENCY OF STEM CELLS	0.421429	0.756983	-1.02374	TCF7, MAPK1, RAF1, MYC, PIK3CA, JAK1, PCGF5, RIF1, JARID2, SMAD4, PIK3R1	CD8 T EM GZMK- CD27+	down	5604	11	143	7.69231	KEGG_2021_Human.gmt
NON-SMALL CELL LUNG CANCER	0.417458	0.756983	-1.02519	GADD45B, BRAF, DDB2, MAPK1, RAF1, PRKCA, PIK3CA, PRKCB, FOXO3	CD8 T EM GZMK- CD27+	down	5605	9	72	12.5	KEGG_2021_Human.gmt
PHOSPHOLIPASE D SIGNALING PATHWAY	0.411625	0.756983	-1.02664	FYN, CYTH1, DGKE, MAPK1, RAF1, PRKCA, PIK3CA, PTK2B, ARF6, GNAS, PIK3R1, RALGDS, PIK3CD, PLCG2, CYTH2, RRAS2, SOS1	CD8 T EM GZMK- CD27+	down	5606	17	148	11.4865	KEGG_2021_Human.gmt
GASTRIC ACID SECRETION	0.421001	0.756983	-1.02745	ITPR2, PRKACB, PRKCA, PRKCB, GNAS, CAMK2D	CD8 T EM GZMK- CD27+	down	5607	6	76	7.89474	KEGG_2021_Human.gmt
GNRH SIGNALING PATHWAY	0.411111	0.756983	-1.03006	ITPR2, MAPK1, RAF1, PRKACB, PRKCA, MAP2K7, PTK2B, PRKCB, GNAS, CAMK2D, EGR1, MAP3K3, SOS1, MAPK9, ATF4, MAP2K1	CD8 T EM GZMK- CD27+	down	5608	16	93	17.2043	KEGG_2021_Human.gmt
GABAERGIC SYNAPSE	0.41871	0.756983	-1.03186	GABARAPL1, PRKACB, PRKCA, GNG2, PRKCB	CD8 T EM GZMK- CD27+	down	5609	5	89	5.61798	KEGG_2021_Human.gmt
FC GAMMA R-MEDIATED PHAGOCYTOSIS	0.400715	0.756983	-1.0386	ACTR2, BIN1, MAPK1, RAF1, PRKCA, PIK3CA, PRKCB, ASAP1, ARF6, ARPC2	CD8 T EM GZMK- CD27+	down	5610	10	97	10.3093	KEGG_2021_Human.gmt
ALCOHOLISM	0.3928	0.756983	-1.04478	BRAF, MAPK1, RAF1, CAMK4, PRKACB, HDAC3, GNG2	CD8 T EM GZMK- CD27+	down	5611	7	186	3.76344	KEGG_2021_Human.gmt
CIRCADIAN ENTRAINMENT	0.39022	0.756983	-1.04982	MAPK1, PRKACB, PRKCA, GNG2, PRKCB, FOS, GNB1, GNAS, CAMK2D	CD8 T EM GZMK- CD27+	down	5612	9	97	9.27835	KEGG_2021_Human.gmt
RENAL CELL CARCINOMA	0.380461	0.756983	-1.05039	RAPGEF1, BRAF, MAPK1, RAF1, FH, PIK3CA	CD8 T EM GZMK- CD27+	down	5613	6	69	8.69565	KEGG_2021_Human.gmt
CHRONIC MYELOID LEUKEMIA	0.353511	0.756983	-1.06233	GADD45B, CBL, BRAF, DDB2, MAPK1, RAF1, TGFBR1, MYC, PIK3CA	CD8 T EM GZMK- CD27+	down	5614	9	76	11.8421	KEGG_2021_Human.gmt
CENTRAL CARBON METABOLISM IN CANCER	0.35363	0.756983	-1.07446	PDHB, PFKL, LDHB, MAPK1, RAF1, MYC, PIK3CA	CD8 T EM GZMK- CD27+	down	5615	7	70	10	KEGG_2021_Human.gmt
PLATELET ACTIVATION	0.313768	0.745587	-1.09154	FYN, ITPR2, SNAP23, MAPK1, RASGRP1, PRKACB, RASGRP2, PIK3CA	CD8 T EM GZMK- CD27+	down	5616	8	124	6.45161	KEGG_2021_Human.gmt
AMPK SIGNALING PATHWAY	0.318705	0.749895	-1.09584	PFKL, EEF2, ELAVL1, PPP2R2B, PIK3CA, FOXO3, PRKAG2, PPP2R2D, PPP2R3C, PPP2CA, PPP2R2A, PIK3R1	CD8 T EM GZMK- CD27+	down	5617	12	120	10	KEGG_2021_Human.gmt
GLYCOLYSIS / GLUCONEOGENESIS	0.32746	0.756983	-1.09905	PDHB, GALM, PFKL, LDHB, ADPGK	CD8 T EM GZMK- CD27+	down	5618	5	67	7.46269	KEGG_2021_Human.gmt
DOPAMINERGIC SYNAPSE	0.290999	0.712651	-1.10006	ITPR2, PPP2R2B, ARNTL, PRKACB, PRKCA, GNG2, PRKCB, CLOCK, FOS, PPP2R2D, PPP2R3C, GNB1, PPP2CA, GNAS, CAMK2D, PPP2R2A	CD8 T EM GZMK- CD27+	down	5619	16	132	12.1212	KEGG_2021_Human.gmt
NEUROTROPHIN SIGNALING PATHWAY	0.269352	0.702145	-1.11271	RAPGEF1, BRAF, IRAK4, MATK, ARHGDIB, MAPK1, RAF1, CAMK4, MAP2K7, PIK3CA	CD8 T EM GZMK- CD27+	down	5620	10	119	8.40336	KEGG_2021_Human.gmt
APELIN SIGNALING PATHWAY	0.269475	0.702145	-1.13257	PDE3B, GABARAPL1, ITPR2, MAPK1, RAF1, CAMK4, PRKACB, TGFBR1, GNG2	CD8 T EM GZMK- CD27+	down	5621	9	137	6.56934	KEGG_2021_Human.gmt
PROTEOGLYCANS IN CANCER	0.217546	0.669372	-1.14635	CBL, BRAF, CD44, ITPR2, MAPK1, RAF1, PRKACB, PRKCA, MYC, PIK3CA, PRKCB, EIF4B, PPP1R12A	CD8 T EM GZMK- CD27+	down	5622	13	205	6.34146	KEGG_2021_Human.gmt
FC EPSILON RI SIGNALING PATHWAY	0.262991	0.702145	-1.14954	FYN, MAPK1, RAF1, PRKCA, MAP2K7, PIK3CA	CD8 T EM GZMK- CD27+	down	5623	6	68	8.82353	KEGG_2021_Human.gmt
CITRATE CYCLE (TCA CYCLE)	0.268143	0.702145	-1.15683	PDHB, IDH3B, DLST, SDHC, FH, SDHD	CD8 T EM GZMK- CD27+	down	5624	6	30	20	KEGG_2021_Human.gmt
RNA TRANSPORT	0.176972	0.621315	-1.16207	POM121, SUMO4, NUP62, EEF1A1, EIF3A, RPP25L, XPO1, SNUPN, NUP160, RNPS1, POP4, EIF2S2, EIF4E, EIF4B, THOC2, NCBP2, FUS, SUMO2, EIF2B5, TRNT1, EIF3F, NUP54, PHAX, EIF1AX, EIF5, THOC1, TARDBP, NUP214, EIF4G1, NUP107, NMD3, CASC3, PAIP1, RPP30, POP7, TACC3, XPOT	CD8 T EM GZMK- CD27+	down	5625	37	186	19.8925	KEGG_2021_Human.gmt
PURINE METABOLISM	0.240056	0.685873	-1.16217	PDE3B, PRPS1, PDE4D, ITPA, AK3, ENTPD4, ADK, DGUOK, NT5C3A, IMPDH2, GMPR2, HDDC3, PDE7A, DCK, APRT	CD8 T EM GZMK- CD27+	down	5626	15	129	11.6279	KEGG_2021_Human.gmt
CYTOKINE-CYTOKINE RECEPTOR INTERACTION	0.246187	0.687035	-1.16218	CCR7, IL7R, IL10RA, IFNGR1, TGFBR1, CCR6	CD8 T EM GZMK- CD27+	down	5627	6	295	2.0339	KEGG_2021_Human.gmt
ACUTE MYELOID LEUKEMIA	0.243902	0.687035	-1.16366	BRAF, TCF7, MAPK1, RAF1, MYC, PIK3CA	CD8 T EM GZMK- CD27+	down	5628	6	67	8.95522	KEGG_2021_Human.gmt
PPAR SIGNALING PATHWAY	0.27744	0.704013	-1.1647	ACSL6, PLIN2	CD8 T EM GZMK- CD27+	down	5629	2	74	2.7027	KEGG_2021_Human.gmt
OXYTOCIN SIGNALING PATHWAY	0.22934	0.66989	-1.16503	ITPR2, EEF2, MAPK1, RAF1, CAMK4, PRKACB, PRKCA, PRKCB, PPP1R12A, FOS, PRKAG2, GNAS, CAMK2D	CD8 T EM GZMK- CD27+	down	5630	13	154	8.44156	KEGG_2021_Human.gmt
LONG-TERM DEPRESSION	0.252373	0.696203	-1.17653	BRAF, ITPR2, MAPK1, RAF1, PRKCA, PRKCB, PPP2CA, GNAS	CD8 T EM GZMK- CD27+	down	5631	8	60	13.3333	KEGG_2021_Human.gmt
PHOSPHATIDYLINOSITOL SIGNALING SYSTEM	0.216865	0.669372	-1.18153	CDS2, ITPR2, DGKE, PRKCA, PIK3CA, PRKCB, PPIP5K2, PIP4K2A, PIK3R1, SACM1L, IP6K2, PIK3CD, PLCG2	CD8 T EM GZMK- CD27+	down	5632	13	97	13.4021	KEGG_2021_Human.gmt
HIF-1 SIGNALING PATHWAY	0.192633	0.624757	-1.1951	PDHB, PFKL, LDHB, MAPK1, IFNGR1, PRKCA, PIK3CA, PRKCB, EIF4E, RBX1, CAMK2D, PIK3R1, CDKN1B, PIK3CD, PLCG2, ENO1, BCL2	CD8 T EM GZMK- CD27+	down	5633	17	109	15.5963	KEGG_2021_Human.gmt
FOXO SIGNALING PATHWAY	0.173563	0.621315	-1.19561	GADD45B, IL7R, BRAF, GABARAPL1, FBXO32, FBXO25, MAPK1, RAF1, TGFBR1, PIK3CA	CD8 T EM GZMK- CD27+	down	5634	10	131	7.63359	KEGG_2021_Human.gmt
PARATHYROID HORMONE SYNTHESIS, SECRETION AND ACTION	0.183185	0.621315	-1.21682	BRAF, ITPR2, MAPK1, PDE4D, AKAP13, RAF1, PRKACB, PRKCA, PRKCB	CD8 T EM GZMK- CD27+	down	5635	9	106	8.49057	KEGG_2021_Human.gmt
RAP1 SIGNALING PATHWAY	0.150295	0.601421	-1.22578	RAPGEF1, BRAF, KRIT1, FYB1, MAPK1, RAF1, PRKCA, RASGRP2, PIK3CA, EVL, PRKCB, SIPA1, SIPA1L1, GNAS, RASSF5, PIK3R1, RAP1B, RGS14, RALGDS, PIK3CD	CD8 T EM GZMK- CD27+	down	5636	20	210	9.52381	KEGG_2021_Human.gmt
GLIOMA	0.177263	0.621315	-1.22842	GADD45B, BRAF, DDB2, MAPK1, RAF1, CAMK4, PRKCA, PIK3CA, PRKCB	CD8 T EM GZMK- CD27+	down	5637	9	75	12	KEGG_2021_Human.gmt
MELANOMA	0.187845	0.624267	-1.23115	GADD45B, BRAF, DDB2, MAPK1, RAF1, PIK3CA	CD8 T EM GZMK- CD27+	down	5638	6	72	8.33333	KEGG_2021_Human.gmt
LONG-TERM POTENTIATION	0.170288	0.621315	-1.23887	BRAF, ITPR2, MAPK1, RAF1, CAMK4, PRKACB, PRKCA, PRKCB	CD8 T EM GZMK- CD27+	down	5639	8	67	11.9403	KEGG_2021_Human.gmt
GASTRIC CANCER	0.158897	0.603317	-1.24843	GADD45B, BRAF, TCF7, DDB2, MAPK1, RAF1, TGFBR1, MYC, PIK3CA	CD8 T EM GZMK- CD27+	down	5640	9	149	6.04027	KEGG_2021_Human.gmt
BASAL CELL CARCINOMA	0.198035	0.633713	-1.26637	GADD45B, TCF7, DDB2	CD8 T EM GZMK- CD27+	down	5641	3	63	4.7619	KEGG_2021_Human.gmt
NEUTROPHIL EXTRACELLULAR TRAP FORMATION	0.127323	0.601421	-1.27127	CLCN3, CR1, SELPLG, MAPK1, RAF1, HDAC3, PRKCA, HMGB1, PIK3CA, CASP1, CASP4, PRKCB	CD8 T EM GZMK- CD27+	down	5642	12	189	6.34921	KEGG_2021_Human.gmt
GLUTAMATERGIC SYNAPSE	0.150355	0.601421	-1.27835	ITPR2, MAPK1, PRKACB, PRKCA, GNG2, PRKCB, GRK2, GNB1, GNAS	CD8 T EM GZMK- CD27+	down	5643	9	114	7.89474	KEGG_2021_Human.gmt
CHOLINERGIC SYNAPSE	0.139668	0.601421	-1.27968	FYN, ITPR2, MAPK1, CAMK4, PRKACB, PRKCA, PIK3CA, GNG2, PRKCB, FOS, GNB1, CAMK2D, PIK3R1	CD8 T EM GZMK- CD27+	down	5644	13	113	11.5044	KEGG_2021_Human.gmt
SEROTONERGIC SYNAPSE	0.154727	0.603317	-1.28008	BRAF, ITPR2, MAPK1, RAF1, PRKACB, PRKCA, GNG2, PRKCB	CD8 T EM GZMK- CD27+	down	5645	8	113	7.07965	KEGG_2021_Human.gmt
INSULIN SECRETION	0.158577	0.603317	-1.29831	PRKACB, PRKCA, PRKCB, GNAS, CAMK2D, ATF4, PLCB1, VAMP2, CAMK2G, CREB1, ATP1B3	CD8 T EM GZMK- CD27+	down	5646	11	86	12.7907	KEGG_2021_Human.gmt
VIRAL PROTEIN INTERACTION WITH CYTOKINE AND CYTOKINE RECEPTOR	0.149921	0.601421	-1.29897	CCR7, IL10RA, CCR6	CD8 T EM GZMK- CD27+	down	5647	3	100	3	KEGG_2021_Human.gmt
GAP JUNCTION	0.13444	0.601421	-1.30098	TUBA1A, ITPR2, MAPK1, RAF1, PRKACB, PRKCA, PRKCB, TUBB4B	CD8 T EM GZMK- CD27+	down	5648	8	88	9.09091	KEGG_2021_Human.gmt
CYSTEINE AND METHIONINE METABOLISM	0.130073	0.601421	-1.30976	MTR, SRM, LDHB, MRI1, AHCYL1, MTAP, MAT2B, APIP, MDH2, MDH1	CD8 T EM GZMK- CD27+	down	5649	10	50	20	KEGG_2021_Human.gmt
GNRH SECRETION	0.146984	0.601421	-1.31449	ITPR2, MAPK1, RAF1, PRKCA, PIK3CA, PRKCB	CD8 T EM GZMK- CD27+	down	5650	6	64	9.375	KEGG_2021_Human.gmt
CUSHING SYNDROME	0.0966528	0.583096	-1.33281	BRAF, TCF7, ITPR2, MAPK1, FH, PRKACB, LEF1, GNAS, CAMK2D, CDKN1B, RAP1B	CD8 T EM GZMK- CD27+	down	5651	11	155	7.09677	KEGG_2021_Human.gmt
BREAST CANCER	0.0863166	0.583096	-1.34174	GADD45B, BRAF, TCF7, DDB2, MAPK1, RAF1, MYC, PIK3CA, NCOA3, FOS, LEF1	CD8 T EM GZMK- CD27+	down	5652	11	147	7.48299	KEGG_2021_Human.gmt
HEMATOPOIETIC CELL LINEAGE	0.111463	0.601421	-1.34206	IL7R, CD44, ITGA6, CR1	CD8 T EM GZMK- CD27+	down	5653	4	99	4.0404	KEGG_2021_Human.gmt
MORPHINE ADDICTION	0.116274	0.601421	-1.34502	PDE3B, PDE4D, PRKACB, PRKCA, GNG2, PRKCB, GRK2, GNB1, GNAS, PDE7A	CD8 T EM GZMK- CD27+	down	5654	10	91	10.989	KEGG_2021_Human.gmt
CELL ADHESION MOLECULES	0.0892857	0.583096	-1.35719	CD226, VSIR, ITGA6, SELPLG, GLG1, CD28, ITGA4	CD8 T EM GZMK- CD27+	down	5655	7	148	4.72973	KEGG_2021_Human.gmt
ENDOMETRIAL CANCER	0.0758593	0.583096	-1.38353	GADD45B, BRAF, TCF7, DDB2, MAPK1, RAF1, MYC, PIK3CA, FOXO3, LEF1	CD8 T EM GZMK- CD27+	down	5656	10	58	17.2414	KEGG_2021_Human.gmt
FOCAL ADHESION	0.0385986	0.545971	-1.39596	RAPGEF1, FYN, BRAF, PARVG, ITGA6, MAPK1, RAF1, ZYX, CCND3, ITGA4, PRKCA, PIK3CA, PRKCB	CD8 T EM GZMK- CD27+	down	5657	13	201	6.46766	KEGG_2021_Human.gmt
REGULATION OF LIPOLYSIS IN ADIPOCYTES	0.0887841	0.583096	-1.41422	PDE3B, PRKACB, PIK3CA, GNAS, PIK3R1, PIK3CD	CD8 T EM GZMK- CD27+	down	5658	6	55	10.9091	KEGG_2021_Human.gmt
CIRCADIAN RHYTHM	0.0863931	0.583096	-1.41895	RORA, ARNTL, CLOCK, RBX1, PRKAG2, FBXL3	CD8 T EM GZMK- CD27+	down	5659	6	31	19.3548	KEGG_2021_Human.gmt
ARGININE AND PROLINE METABOLISM	0.0768022	0.583096	-1.4355	SRM, ODC1, SAT2	CD8 T EM GZMK- CD27+	down	5660	3	50	6	KEGG_2021_Human.gmt
THYROID HORMONE SYNTHESIS	0.0643379	0.583096	-1.4405	ITPR2, PRKACB, PRKCA, PDIA4, PRKCB, CANX, GNAS, GSR, HSP90B1, ATF4	CD8 T EM GZMK- CD27+	down	5661	10	75	13.3333	KEGG_2021_Human.gmt
VASCULAR SMOOTH MUSCLE CONTRACTION	0.0525475	0.545971	-1.45047	PRKCH, BRAF, ITPR2, MAPK1, RAF1, PRKACB, PRKCA, PRKCB, PPP1R12A	CD8 T EM GZMK- CD27+	down	5662	9	133	6.76692	KEGG_2021_Human.gmt
INFLAMMATORY MEDIATOR REGULATION OF TRP CHANNELS	0.0440301	0.545971	-1.47794	PRKCH, ITPR2, PRKACB, PRKCA, PIK3CA, PRKCB, PTGER2, GNAS, CAMK2D, PIK3R1, TRPV2, PIK3CD, PLCG2	CD8 T EM GZMK- CD27+	down	5663	13	98	13.2653	KEGG_2021_Human.gmt
THYROID CANCER	0.0453918	0.545971	-1.49154	GADD45B, BRAF, TCF7, NCOA4, DDB2, MAPK1, MYC	CD8 T EM GZMK- CD27+	down	5664	7	37	18.9189	KEGG_2021_Human.gmt
ARRHYTHMOGENIC RIGHT VENTRICULAR CARDIOMYOPATHY	0.0492833	0.545971	-1.49832	ITGA6, TCF7, ITGA4, EMD, LEF1	CD8 T EM GZMK- CD27+	down	5665	5	77	6.49351	KEGG_2021_Human.gmt
INSULIN SIGNALING PATHWAY	0.0178147	0.545971	-1.50958	RAPGEF1, CBL, BRAF, PDE3B, MAPK1, RAF1, PRKACB, PTPN1, PRKAR1A, PIK3CA, EIF4E, FLOT2, PRKAG2, CBLB	CD8 T EM GZMK- CD27+	down	5666	14	137	10.219	KEGG_2021_Human.gmt
ERBB SIGNALING PATHWAY	0.0271341	0.545971	-1.51012	CBL, BRAF, MAPK1, RAF1, PRKCA, MYC, MAP2K7, PIK3CA, PRKCB, CBLB, NCK1, CAMK2D, PIK3R1, CDKN1B, PIK3CD, PLCG2, SOS1, MAPK9, MAP2K1	CD8 T EM GZMK- CD27+	down	5667	19	85	22.3529	KEGG_2021_Human.gmt
ANTIGEN PROCESSING AND PRESENTATION	2.32027e-08	5.42943e-06	2.30973	CTSS, HLA-DRA, CD74, HLA-DRB1, HLA-DPA1, PSME2, HLA-DPB1, B2M, PSME1, TAP2, HSPA5, PDIA3, CALR, HLA-B, TAP1	CD56dim NK GZMK-	up	5668	15	78	19.2308	KEGG_2021_Human.gmt
PHAGOSOME	4.53846e-07	2.655e-05	2.1906	CTSS, HLA-DRA, HLA-DRB1, HLA-DPA1, HLA-DPB1, ACTB, TAP2, ATP6AP1, SEC22B, SEC61G, ATP6V1F, CALR, HLA-B, TAP1, SEC61B, VAMP3	CD56dim NK GZMK-	up	5669	16	152	10.5263	KEGG_2021_Human.gmt
EPSTEIN-BARR VIRUS INFECTION	1.28011e-07	1.20539e-05	2.09126	HLA-DRA, HLA-DRB1, HLA-DPA1, STAT1, STAT2, OAS2, HLA-DPB1, B2M, IRF7, EIF2AK2, JAK3, IRF9, CYCS, TAP2, RB1, VIM, PDIA3, GADD45B, CALR, ISG15, HLA-B, TAP1, STAT3, CCND3, BAX, NCOR2, HDAC1, MAPK9, HLA-A, IFNAR1, NFKBIA, BCL2, AKT1, TAPBP	CD56dim NK GZMK-	up	5670	34	202	16.8317	KEGG_2021_Human.gmt
SYSTEMIC LUPUS ERYTHEMATOSUS	1.54537e-07	1.20539e-05	2.03368	HLA-DRA, HLA-DRB1, HLA-DPA1, HLA-DPB1	CD56dim NK GZMK-	up	5671	4	135	2.96296	KEGG_2021_Human.gmt
INFLUENZA A	5.07866e-06	0.000231839	2.03125	HLA-DRA, HLA-DRB1, HLA-DPA1, STAT1, STAT2, CASP1, OAS2, HLA-DPB1, IRF7, EIF2AK2, IRF9, DNAJC3, CALCOCO2, ACTB, CYCS, ADAR	CD56dim NK GZMK-	up	5672	16	172	9.30233	KEGG_2021_Human.gmt
RHEUMATOID ARTHRITIS	1.93933e-05	0.000614964	2.02648	HLA-DRA, HLA-DRB1, HLA-DPA1, HLA-DPB1, ATP6AP1, ATP6V1F, LTB, ATP6V0B, ITGB2, ATP6V1G1	CD56dim NK GZMK-	up	5673	10	93	10.7527	KEGG_2021_Human.gmt
TUBERCULOSIS	5.94459e-06	0.000231839	1.98733	CTSS, HLA-DRA, CD74, HLA-DRB1, HLA-DPA1, STAT1, HLA-DPB1, CALM3, CYCS, CALM2, ATP6AP1, LSP1, BAX, PPP3CA, CEBPB, MAPK9, ITGAX, ATP6V0B, BCL2, AKT1, ITGB2, RHOA, LAMP1, CTSD	CD56dim NK GZMK-	up	5674	24	180	13.3333	KEGG_2021_Human.gmt
CORONAVIRUS DISEASE	6.10015e-05	0.00129767	1.98427	STAT1, STAT2, CASP1, OAS2, EIF2AK2, IRF9, ADAR, ADAM17, ISG15, STAT3, MAPK9, IFNAR1, NFKBIA	CD56dim NK GZMK-	up	5675	13	232	5.60345	KEGG_2021_Human.gmt
LYSOSOME	0.000184411	0.0033194	1.93169	CTSS, PSAP, CTSZ, AP1S2, NPC2, ATP6AP1, LAPTM5, ASAH1, CTSA, AP3S1, ATP6V0B, CLTB, LAMP1, CTSD, GNPTAB, CD164, LAPTM4A, LIPA, ATP6V0D1	CD56dim NK GZMK-	up	5676	19	128	14.8438	KEGG_2021_Human.gmt
STAPHYLOCOCCUS AUREUS INFECTION	2.10244e-05	0.000614964	1.93158	HLA-DRA, HLA-DRB1, HLA-DPA1, HLA-DPB1	CD56dim NK GZMK-	up	5677	4	95	4.21053	KEGG_2021_Human.gmt
VIBRIO CHOLERAE INFECTION	0.000179478	0.0033194	1.9282	ACTB, KDELR1, ATP6AP1, PDIA4, ERO1A, SEC61G, ATP6V1F, SEC61B, GNAS, ATP6V0B, ARF1, ATP6V1G1	CD56dim NK GZMK-	up	5678	12	50	24	KEGG_2021_Human.gmt
LEISHMANIASIS	0.000287832	0.00481091	1.91264	HLA-DRA, HLA-DRB1, HLA-DPA1, STAT1, HLA-DPB1	CD56dim NK GZMK-	up	5679	5	77	6.49351	KEGG_2021_Human.gmt
PROTEIN PROCESSING IN ENDOPLASMIC RETICULUM	2.43714e-05	0.000633655	1.90746	SSR1, TRAM1, EIF2AK2, DNAJC3, RPN1, PDIA4, HSPA5, ERO1A, UBE2D3, SEC61G, HSP90B1, SSR3, PDIA3, CALR, SELENOS, UBE2J1, SEC61B, CAPN2, BCAP31, BAX, SVIP, UBE2D2, MAPK9, UBE2D1, DNAJB11, HSPA8, SKP1, BCL2, FBXO6, DERL1, DAD1, SEC62, STT3B, DNAJA1, DNAJB12, MAN1A2, ERP29, CANX, NSFL1C	CD56dim NK GZMK-	up	5680	39	171	22.807	KEGG_2021_Human.gmt
GRAFT-VERSUS-HOST DISEASE	0.00055774	0.00870074	1.88039	HLA-DRA, HLA-DRB1, HLA-DPA1, HLA-DPB1	CD56dim NK GZMK-	up	5681	4	42	9.52381	KEGG_2021_Human.gmt
HERPES SIMPLEX VIRUS 1 INFECTION	4.37825e-05	0.00102451	1.8693	HLA-DRA, CD74, HLA-DRB1, HLA-DPA1, STAT1, STAT2, OAS2, HLA-DPB1, B2M, IRF7, BST2, EIF2AK2, SP100, IRF9, ALYREF, POU2F2, CYCS, TAP2, PPP1CC, BIRC2, PDIA3, CALR, HLA-B, TAP1, BAX	CD56dim NK GZMK-	up	5682	25	498	5.02008	KEGG_2021_Human.gmt
VIRAL MYOCARDITIS	0.000950266	0.0138976	1.83204	HLA-DRA, HLA-DRB1, HLA-DPA1, HLA-DPB1, ACTB, CYCS, EIF4G2, HLA-B	CD56dim NK GZMK-	up	5683	8	60	13.3333	KEGG_2021_Human.gmt
CARDIAC MUSCLE CONTRACTION	0.00158968	0.0218815	1.79315	TPM3, COX5B, COX6A1, COX5A, ATP1A1, UQCRQ, COX8A, UQCRC1, COX6B1, UQCR11, UQCRB, COX7B, CYC1, COX7A2, COX6C, UQCR10, UQCRFS1	CD56dim NK GZMK-	up	5684	17	87	19.5402	KEGG_2021_Human.gmt
TYPE I DIABETES MELLITUS	0.00383764	0.0449004	1.79112	HLA-DRA, HLA-DRB1, HLA-DPA1, HLA-DPB1	CD56dim NK GZMK-	up	5685	4	43	9.30233	KEGG_2021_Human.gmt
ALLOGRAFT REJECTION	0.00299041	0.0368292	1.77624	HLA-DRA, HLA-DRB1, HLA-DPA1, HLA-DPB1	CD56dim NK GZMK-	up	5686	4	38	10.5263	KEGG_2021_Human.gmt
AUTOIMMUNE THYROID DISEASE	0.00299041	0.0368292	1.77624	HLA-DRA, HLA-DRB1, HLA-DPA1, HLA-DPB1	CD56dim NK GZMK-	up	5687	4	53	7.54717	KEGG_2021_Human.gmt
IL-17 SIGNALING PATHWAY	0.00866384	0.0866282	1.68314	S100A8, S100A9, HSP90B1, JUND, CEBPB, MAPK9, NFKBIA	CD56dim NK GZMK-	up	5688	7	94	7.44681	KEGG_2021_Human.gmt
DRUG METABOLISM	0.0191893	0.142739	1.6311	TYMP, CMPK1, DUT, GSTK1, GSTP1	CD56dim NK GZMK-	up	5689	5	108	4.62963	KEGG_2021_Human.gmt
CELL ADHESION MOLECULES	0.0122911	0.099841	1.62937	HLA-DRA, HLA-DRB1, HLA-DPA1, HLA-DPB1, PECAM1, ITGB7, HLA-B	CD56dim NK GZMK-	up	5690	7	148	4.72973	KEGG_2021_Human.gmt
TOXOPLASMOSIS	0.0123735	0.099841	1.61996	HLA-DRA, HLA-DRB1, HLA-DPA1, STAT1, HLA-DPB1, CYCS, BIRC2, STAT3, MAPK9, HSPA8, NFKBIA, BCL2, AKT1	CD56dim NK GZMK-	up	5691	13	112	11.6071	KEGG_2021_Human.gmt
HEMATOPOIETIC CELL LINEAGE	0.0241176	0.158857	1.61233	HLA-DRA, HLA-DRB1, HLA-DPA1, HLA-DPB1	CD56dim NK GZMK-	up	5692	4	99	4.0404	KEGG_2021_Human.gmt
INFLAMMATORY BOWEL DISEASE	0.0195198	0.142739	1.6083	HLA-DRA, HLA-DRB1, HLA-DPA1, STAT1, HLA-DPB1, IL2RG, STAT3	CD56dim NK GZMK-	up	5693	7	65	10.7692	KEGG_2021_Human.gmt
NECROPTOSIS	0.00816697	0.0866282	1.60111	STAT1, STAT2, CASP1, FTH1, EIF2AK2, JAK3, IRF9, FTL, BIRC2, STAT3, CAPN2, GLUL, BAX, MAPK9, PPID, IFNAR1, BCL2	CD56dim NK GZMK-	up	5694	17	159	10.6918	KEGG_2021_Human.gmt
NOD-LIKE RECEPTOR SIGNALING PATHWAY	0.00832127	0.0866282	1.57298	STAT1, STAT2, CASP1, OAS2, IRF7, IRF9, GBP1, GBP4, CARD16, BIRC2, MAPK9, IFNAR1, NFKBIA, BCL2, RHOA, TXN	CD56dim NK GZMK-	up	5695	16	181	8.83978	KEGG_2021_Human.gmt
HEPATITIS C	0.0120284	0.099841	1.55634	STAT1, STAT2, OAS2, IRF7, EIF2AK2, IRF9, CYCS, CTNNB1, RB1, YWHAB, STAT3, BAX, YWHAZ, YWHAH, IFNAR1, GRB2, NFKBIA, YWHAQ, AKT1	CD56dim NK GZMK-	up	5696	19	157	12.1019	KEGG_2021_Human.gmt
TH1 AND TH2 CELL DIFFERENTIATION	0.0232908	0.158857	1.5294	HLA-DRA, HLA-DRB1, HLA-DPA1, STAT1, HLA-DPB1, JAK3	CD56dim NK GZMK-	up	5697	6	92	6.52174	KEGG_2021_Human.gmt
OXIDATIVE PHOSPHORYLATION	0.0111544	0.099841	1.51963	NDUFA11, ATP6AP1, ATP6V1F, NDUFA13, COX5B, ATP5MC1, ATP6V0B, COX6A1, COX5A, ATP5PO, NDUFA9, UQCRQ, COX8A, ATP6V1G1, UQCRC1, COX6B1, NDUFA12, NDUFB8, NDUFA1, UQCR11, PPA2, NDUFB9, UQCRB, COX7B, NDUFB5, ATP5MF, NDUFA5, NDUFA3, ATP6V0D1, ATP5F1C, CYC1, COX7A2, ATP5PD, SDHA, ATP5PB, NDUFC2, NDUFS7, TCIRG1, NDUFB11, ATP5PF, NDUFA4, COX6C, UQCR10	CD56dim NK GZMK-	up	5698	43	133	32.3308	KEGG_2021_Human.gmt
HUMAN T-CELL LEUKEMIA VIRUS 1 INFECTION	0.0104001	0.0973453	1.51932	HLA-DRA, HLA-DRB1, HLA-DPA1, HLA-DPB1, B2M, JAK3, RB1, IL2RG, ZFP36, CALR, TSPO, PTEN, HLA-B, CCND3, BAX, PPP3CA, MAPK9, HLA-A	CD56dim NK GZMK-	up	5699	18	219	8.21918	KEGG_2021_Human.gmt
AMPHETAMINE ADDICTION	0.0414007	0.241043	1.51743	CALM3, CALM2, PPP1CC, PPP3CA, HDAC1, GNAS	CD56dim NK GZMK-	up	5700	6	69	8.69565	KEGG_2021_Human.gmt
TH17 CELL DIFFERENTIATION	0.0244395	0.158857	1.51716	HLA-DRA, HLA-DRB1, HLA-DPA1, STAT1, HLA-DPB1, JAK3, IL2RG, STAT3, PPP3CA, MAPK9	CD56dim NK GZMK-	up	5701	10	107	9.34579	KEGG_2021_Human.gmt
FERROPTOSIS	0.0514331	0.279496	1.5121	NCOA4, FTH1, FTL, SAT1	CD56dim NK GZMK-	up	5702	4	41	9.7561	KEGG_2021_Human.gmt
BLADDER CANCER	0.0621044	0.290649	1.4926	TYMP, RB1	CD56dim NK GZMK-	up	5703	2	41	4.87805	KEGG_2021_Human.gmt
NOTCH SIGNALING PATHWAY	0.0560947	0.285351	1.48502	DTX3L, CTBP1, ADAM17, NCOR2, HDAC1, APH1A	CD56dim NK GZMK-	up	5704	6	59	10.1695	KEGG_2021_Human.gmt
GASTRIC ACID SECRETION	0.0614842	0.290649	1.47669	CALM3, ACTB, CALM2, EZR, GNAS, ATP1A1	CD56dim NK GZMK-	up	5705	6	76	7.89474	KEGG_2021_Human.gmt
THYROID CANCER	0.0700925	0.311398	1.46457	NCOA4, CTNNB1, TPM3, GADD45B, BAX	CD56dim NK GZMK-	up	5706	5	37	13.5135	KEGG_2021_Human.gmt
SYNAPTIC VESICLE CYCLE	0.065314	0.299676	1.46427	ATP6V1F, NAPA, ATP6V0B, CLTB, ATP6V1G1, AP2S1, ATP6V0D1, TCIRG1	CD56dim NK GZMK-	up	5707	8	78	10.2564	KEGG_2021_Human.gmt
MEASLES	0.0291227	0.179334	1.45999	STAT1, STAT2, OAS2, IRF7, EIF2AK2, JAK3, IRF9, CYCS, ADAR, IL2RG, CSNK2B, STAT3, CCND3, BAX, MAPK9, HSPA8, IFNAR1, NFKBIA, BCL2, AKT1	CD56dim NK GZMK-	up	5708	20	139	14.3885	KEGG_2021_Human.gmt
VIRAL CARCINOGENESIS	0.0219547	0.155679	1.45165	PKM, IRF7, EIF2AK2, SP100, JAK3, HNRNPK, IRF9, RB1, HLA-B, YWHAB, STAT3, CCND3, BAX, HDAC1, CDC42, YWHAZ, HLA-A, YWHAH, GRB2, NFKBIA, YWHAQ, RHOA, MAPKAPK2, MDM2	CD56dim NK GZMK-	up	5709	24	203	11.8227	KEGG_2021_Human.gmt
KAPOSI SARCOMA-ASSOCIATED HERPESVIRUS INFECTION	0.0265455	0.167882	1.44853	STAT1, STAT2, IRF7, EIF2AK2, IRF9, CALM3, CYCS, CALM2, CTNNB1, RB1, ZFP36, HLA-B, STAT3, BAX, PPP3CA, MAPK9, HLA-A, GNB2, IFNAR1, NFKBIA	CD56dim NK GZMK-	up	5710	20	193	10.3627	KEGG_2021_Human.gmt
PRIMARY IMMUNODEFICIENCY	0.0910707	0.345539	1.41968	JAK3, TAP2, IL2RG, TAP1	CD56dim NK GZMK-	up	5711	4	38	10.5263	KEGG_2021_Human.gmt
ARGININE AND PROLINE METABOLISM	0.107991	0.382311	1.40697	LAP3, SAT1	CD56dim NK GZMK-	up	5712	2	50	4	KEGG_2021_Human.gmt
TIGHT JUNCTION	0.0539648	0.280617	1.40265	ACTB, EZR, WAS, RAP1A, ARPC3, ARPC4, RAP2C, MAPK9, CDC42, ARPC1B, VASP, RHOA, HCLS1, ARPC5, WHAMM, MYL6	CD56dim NK GZMK-	up	5713	16	169	9.46746	KEGG_2021_Human.gmt
BACTERIAL INVASION OF EPITHELIAL CELLS	0.0754645	0.327013	1.39458	ACTB, CTNNB1, ARPC3, ARPC4, CDC42, CLTB, ARPC1B, RHOA, HCLS1, MAD2L2, ARPC5	CD56dim NK GZMK-	up	5714	11	77	14.2857	KEGG_2021_Human.gmt
SALIVARY SECRETION	0.114608	0.383117	1.36971	LYZ, CST3, CALM3, CALM2, GNAS, CD38, ATP1A1	CD56dim NK GZMK-	up	5715	7	93	7.52688	KEGG_2021_Human.gmt
PYRIMIDINE METABOLISM	0.125247	0.396051	1.36052	TYMP, CMPK1, DUT, NT5C3A	CD56dim NK GZMK-	up	5716	4	56	7.14286	KEGG_2021_Human.gmt
SHIGELLOSIS	0.0422341	0.241043	1.36033	CASP1, CALCOCO2, ACTB, CYCS, UBE2D3, ARPC3, ARPC4, CAPN2, BAX, UBE2D2, MAPK9, CDC42, PPID, UBE2D1, ARF1, ARF6, ARPC1B, SKP1, NFKBIA, BCL2, CBX3, AKT1, CAPNS1, RHOA, PFN1, HCLS1, HK1, UBE2V2, UBB, MDM2	CD56dim NK GZMK-	up	5717	30	246	12.1951	KEGG_2021_Human.gmt
C-TYPE LECTIN RECEPTOR SIGNALING PATHWAY	0.0775252	0.329834	1.35415	STAT1, STAT2, CASP1, IRF9, CALM3, CALM2, LSP1, PPP3CA, MAPK9, NFKBIA, AKT1, RHOA, MAPKAPK2, MDM2	CD56dim NK GZMK-	up	5718	14	104	13.4615	KEGG_2021_Human.gmt
CYTOSOLIC DNA-SENSING PATHWAY	0.112079	0.382311	1.35228	CASP1, IRF7, ADAR	CD56dim NK GZMK-	up	5719	3	63	4.7619	KEGG_2021_Human.gmt
APOPTOSIS	0.0705303	0.311398	1.35187	CTSS, CTSZ, ACTB, CYCS, BIRC2, GADD45B, CAPN2, BAX, MAPK9, SPTAN1, NFKBIA, BCL2, AKT1, CTSD	CD56dim NK GZMK-	up	5720	14	142	9.85915	KEGG_2021_Human.gmt
HUMAN IMMUNODEFICIENCY VIRUS 1 INFECTION	0.0611454	0.290649	1.33523	B2M, BST2, CALM3, AP1S2, CYCS, CALM2, TAP2, APOBEC3C, PDIA3, CALR, HLA-B, TAP1, BAX, PPP3CA, MAPK9, PAK2, HLA-A, GNB2, SKP1, NFKBIA, BCL2, AKT1, TAPBP	CD56dim NK GZMK-	up	5721	23	212	10.8491	KEGG_2021_Human.gmt
ALCOHOLISM	0.112733	0.382311	1.33468	CALM3, CALM2, PPP1CC, HDAC1, GNAS, GNB2, GRB2	CD56dim NK GZMK-	up	5722	7	186	3.76344	KEGG_2021_Human.gmt
PARKINSON DISEASE	0.0380407	0.228244	1.3344	UBE2L6, CALM3, CYCS, CALM2, NDUFA11, HSPA5, NDUFA13, COX5B, UBE2J1, BAX, GNAS, MAPK9, ATP5MC1, UBE2L3, COX6A1, COX5A, ATP5PO, NDUFA9, UQCRQ, COX8A, TXN, UQCRC1, COX6B1, NDUFA12, NDUFB8, NDUFA1, UQCR11, UBB, PSMA2, NDUFB9, UQCRB, PSMB3, COX7B, PSMC3, NDUFB5, NDUFA5, NDUFA3, ATP5F1C, PSMB2, CYC1, DUSP1, COX7A2, ATP5PD, SDHA, ATP5PB, TUBA1B, NDUFC2, PSMC5, NDUFS7, NDUFB11, ATP5PF, NDUFA4, COX6C, ERN1	CD56dim NK GZMK-	up	5723	54	249	21.6867	KEGG_2021_Human.gmt
P53 SIGNALING PATHWAY	0.143861	0.428097	1.3137	SHISA5, MDM4, CYCS, CCNG1, GADD45B, PTEN, CCND3, BAX	CD56dim NK GZMK-	up	5724	8	73	10.9589	KEGG_2021_Human.gmt
FOCAL ADHESION	0.0908925	0.345539	1.31253	ACTB, CTNNB1, FLNA, PPP1CC, BIRC2, ITGB7, RAP1A, ZYX, PTEN, CCND3, CAPN2, MAPK9, CDC42, RAPGEF1, PAK2, VASP, GRB2, BCL2, AKT1, RHOA	CD56dim NK GZMK-	up	5725	20	201	9.95025	KEGG_2021_Human.gmt
LIPID AND ATHEROSCLEROSIS	0.0804083	0.335992	1.30953	CASP1, IRF7, CALM3, POU2F2, CYCS, CALM2, HSPA5, ERO1A, HSP90B1, RAP1A, STAT3, BAX, PPP3CA, MAPK9, CDC42, HSPA8, NFKBIA, BCL2, AKT1, RHOA	CD56dim NK GZMK-	up	5726	20	215	9.30233	KEGG_2021_Human.gmt
GLUTATHIONE METABOLISM	0.163133	0.443874	1.29862	LAP3, GSR, PRDX6, GSTK1, GSTP1, SMS	CD56dim NK GZMK-	up	5727	6	57	10.5263	KEGG_2021_Human.gmt
HEPATITIS B	0.0975036	0.362049	1.29065	STAT1, STAT2, IRF7, JAK3, CYCS, ATP6AP1, RB1, YWHAB, STAT3, BAX, MAPK9, YWHAZ, IFNAR1, GRB2, NFKBIA, BCL2, YWHAQ, AKT1	CD56dim NK GZMK-	up	5728	18	162	11.1111	KEGG_2021_Human.gmt
PERTUSSIS	0.165434	0.44496	1.27779	CASP1, CALM3, CALM2, MAPK9, ITGB2, RHOA	CD56dim NK GZMK-	up	5729	6	76	7.89474	KEGG_2021_Human.gmt
JAK-STAT SIGNALING PATHWAY	0.137795	0.418754	1.27487	STAT1, STAT2, JAK3, IRF9, IL2RG, STAT3, CCND3, IFNAR1, GRB2, BCL2, AKT1	CD56dim NK GZMK-	up	5730	11	162	6.79012	KEGG_2021_Human.gmt
THYROID HORMONE SYNTHESIS	0.178904	0.45504	1.26996	GSR, PDIA4, HSPA5, HSP90B1, GNAS, ATP1A1	CD56dim NK GZMK-	up	5731	6	75	8	KEGG_2021_Human.gmt
HUMAN PAPILLOMAVIRUS INFECTION	0.0915529	0.345539	1.26485	STAT1, STAT2, PKM, EIF2AK2, IRF9, CTNNB1, ATP6AP1, RB1, ATP6V1F, ITGB7, PTEN, ISG15, HLA-B, CCND3, BCAP31, BAX, HDAC1, GNAS, CDC42, HLA-A, ATP6V0B, IFNAR1, GRB2	CD56dim NK GZMK-	up	5732	23	331	6.94864	KEGG_2021_Human.gmt
MINERAL ABSORPTION	0.209789	0.490906	1.25882	FTH1, FTL	CD56dim NK GZMK-	up	5733	2	60	3.33333	KEGG_2021_Human.gmt
PATHOGENIC ESCHERICHIA COLI INFECTION	0.120566	0.39184	1.25275	CASP1, ACTB, CYCS, EZR, TMBIM6, ARPC3, ARPC4, BAX, F2R, GAPDH, MAPK9, CDC42, PAK2, ARF1, ARF6, ARPC1B, NFKBIA, RHOA, HCLS1	CD56dim NK GZMK-	up	5734	19	197	9.64467	KEGG_2021_Human.gmt
OOCYTE MEIOSIS	0.17616	0.453287	1.22455	CALM3, CALM2, PPP1CC, YWHAB, PPP3CA, YWHAZ, YWHAH, SKP1, YWHAQ	CD56dim NK GZMK-	up	5735	9	129	6.97674	KEGG_2021_Human.gmt
CHEMOKINE SIGNALING PATHWAY	0.14837	0.433981	1.22404	STAT1, STAT2, JAK3, WAS, RAP1A, STAT3, CDC42, GNB2, GRB2, NFKBIA, AKT1, RHOA	CD56dim NK GZMK-	up	5736	12	192	6.25	KEGG_2021_Human.gmt
EPITHELIAL CELL SIGNALING IN HELICOBACTER PYLORI INFECTION	0.205207	0.485036	1.22173	ATP6AP1, ADAM17, ATP6V1F, MAPK9, CDC42, ATP6V0B, NFKBIA, ATP6V1G1	CD56dim NK GZMK-	up	5737	8	70	11.4286	KEGG_2021_Human.gmt
PROTEIN EXPORT	0.226107	0.508741	1.21761	HSPA5, SPCS2, SEC61G, SEC61B, SEC62, SEC11C, SPCS3, SRP19, SPCS1	CD56dim NK GZMK-	up	5738	9	23	39.1304	KEGG_2021_Human.gmt
GLUCAGON SIGNALING PATHWAY	0.20072	0.479271	1.20829	PKM, CALM3, CALM2, CPT1A, LDHB, PPP3CA, GNAS, AKT1, PPP4R3B, PGAM1, PHKB	CD56dim NK GZMK-	up	5739	11	107	10.2804	KEGG_2021_Human.gmt
FC GAMMA R-MEDIATED PHAGOCYTOSIS	0.194016	0.468038	1.20693	WAS, MARCKSL1, ARPC3, ARPC4, CDC42, ARF6, ARPC1B, VASP, LAT, AKT1	CD56dim NK GZMK-	up	5740	10	97	10.3093	KEGG_2021_Human.gmt
OLFACTORY TRANSDUCTION	0.268196	0.570526	1.20153	CALM3, CALM2	CD56dim NK GZMK-	up	5741	2	440	0.454545	KEGG_2021_Human.gmt
FLUID SHEAR STRESS AND ATHEROSCLEROSIS	0.189918	0.467798	1.20137	CALM3, ACTB, CALM2, CTNNB1, PECAM1, HSP90B1, MAPK9, SUMO2, BCL2, AKT1, RHOA, TXN, GSTP1	CD56dim NK GZMK-	up	5742	13	139	9.35252	KEGG_2021_Human.gmt
TOLL-LIKE RECEPTOR SIGNALING PATHWAY	0.217583	0.504103	1.19938	STAT1, IRF7, MAPK9, IFNAR1, NFKBIA, AKT1	CD56dim NK GZMK-	up	5743	6	104	5.76923	KEGG_2021_Human.gmt
RAP1 SIGNALING PATHWAY	0.18097	0.455343	1.19896	EVL, CALM3, ACTB, CALM2, CTNNB1, RAP1A, PRKD3, FYB1, GNAS, F2R, CDC42, RAPGEF1, VASP, LAT, AKT1, ITGB2, RHOA, PFN1	CD56dim NK GZMK-	up	5744	18	210	8.57143	KEGG_2021_Human.gmt
DIABETIC CARDIOMYOPATHY	0.144529	0.428097	1.1932	GSR, NDUFA11, PPP1CC, PTEN, NDUFA13, COX5B, GAPDH, MAPK9, ATP5MC1, COX6A1, COX5A, ATP5PO, NDUFA9, UQCRQ, COX8A, AKT1, UQCRC1, COX6B1, NDUFA12, CTSD, NDUFB8, NDUFA1, UQCR11, MPC1, NDUFB9, UQCRB, COX7B, NDUFB5, NDUFA5, NDUFA3, ATP5F1C, CYC1, CYBA, COX7A2, ATP5PD, SDHA, TGFB1, ATP5PB, NDUFC2, NDUFS7, NDUFB11, PRKCB, ATP5PF, NDUFA4, COX6C	CD56dim NK GZMK-	up	5745	45	203	22.1675	KEGG_2021_Human.gmt
AMYOTROPHIC LATERAL SCLEROSIS	0.128365	0.400499	1.17768	CASP1, ALYREF, CHCHD10, CAT, ACTB, CYCS, NDUFA11, HSPA5, NDUFA13, COX5B, NUP214, BAX, SPG11, PPP3CA, ATP5MC1, ANXA7, NUP50, COX6A1, COX5A, ATP5PO, BCL2, DERL1, NDUFA9, UQCRQ, COX8A, PFN1, UQCRC1, COX6B1, NDUFA12, NDUFB8, NDUFA1, ATXN2L, UQCR11, PSMA2, NDUFB9, UQCRB, PSMB3, COX7B, PSMC3, NDUFB5, NDUFA5, DCTN1, NDUFA3, ATP5F1C, PSMB2, CYC1, SOD1, COX7A2, ATP5PD, SDHA, ATP5PB, TUBA1B, NDUFC2, PSMC5, NDUFS7, HNRNPA2B1, TPR, NDUFB11, ATP5PF, NDUFA4, COX6C, ERN1, PPP3CB	CD56dim NK GZMK-	up	5746	63	364	17.3077	KEGG_2021_Human.gmt
SALMONELLA INFECTION	0.176278	0.453287	1.16252	CASP1, ACTB, CYCS, CTNNB1, FLNA, HSP90B1, BIRC2, ARPC3, ARPC4, BAX, GAPDH, MAPK9, CDC42, ARF1, ARF6, ARPC1B, ARL8A, SKP1, NFKBIA, BCL2, AKT1, RHOA, PFN1, TXN, DYNLT3, RAB5C, RAB7A, PYCARD	CD56dim NK GZMK-	up	5747	28	249	11.245	KEGG_2021_Human.gmt
SPHINGOLIPID METABOLISM	0.307951	0.578368	1.15944	PSAP, ASAH1	CD56dim NK GZMK-	up	5748	2	49	4.08163	KEGG_2021_Human.gmt
THERMOGENESIS	0.184854	0.460168	1.15633	ACTB, NDUFA11, CPT1A, NDUFA13, SLC25A20, COX5B, GNAS, ATP5MC1, GRB2, COX6A1, COX5A, ATP5PO, NDUFA9, UQCRQ, COX8A, UQCRC1, COX6B1, NDUFA12, NDUFB8, NDUFA1, UQCR11, SMARCA4, NDUFB9, UQCRB, COX7B, NDUFB5, ATP5MF, NDUFA5, NDUFA3, ATP5F1C, CYC1, COX7A2, ATP5PD, SDHA, ATP5PB, NDUFC2, NDUFS7, NDUFB11, ATP5PF, NDUFA4, COX6C, SMARCB1, UQCR10	CD56dim NK GZMK-	up	5749	43	232	18.5345	KEGG_2021_Human.gmt
PATHWAYS IN CANCER	0.192881	0.468038	1.14345	STAT1, STAT2, NCOA4, JAK3, CALM3, CTBP1, CYCS, CALM2, CTNNB1, RB1, TPM3, HSP90B1, IL2RG, BIRC2, GADD45B, PTEN, STAT3, CCND3, BAX, HDAC1, GNAS, F2R, MAPK9, CDC42, GNB2, IFNAR1, GRB2, SKP1, NFKBIA, BCL2, AKT1, RHOA	CD56dim NK GZMK-	up	5750	32	531	6.02637	KEGG_2021_Human.gmt
PROLACTIN SIGNALING PATHWAY	0.284001	0.575245	1.14285	STAT1, STAT3, MAPK9, GRB2, AKT1	CD56dim NK GZMK-	up	5751	5	70	7.14286	KEGG_2021_Human.gmt
LONG-TERM POTENTIATION	0.297266	0.575245	1.13329	CALM3, CALM2, PPP1CC, RAP1A, PPP3CA	CD56dim NK GZMK-	up	5752	5	67	7.46269	KEGG_2021_Human.gmt
GLIOMA	0.291105	0.575245	1.13065	CALM3, CALM2, RB1, GADD45B, PTEN, BAX, GRB2, AKT1, MDM2	CD56dim NK GZMK-	up	5753	9	75	12	KEGG_2021_Human.gmt
RIG-I-LIKE RECEPTOR SIGNALING PATHWAY	0.295155	0.575245	1.12988	IRF7, ISG15, MAPK9, AZI2, NFKBIA	CD56dim NK GZMK-	up	5754	5	70	7.14286	KEGG_2021_Human.gmt
HIPPO SIGNALING PATHWAY	0.289234	0.575245	1.12216	MOB1A, ACTB, CTNNB1, PPP1CC, BIRC2, YWHAB, CCND3, YWHAZ, YWHAH, YWHAQ, ITGB2	CD56dim NK GZMK-	up	5755	11	163	6.74847	KEGG_2021_Human.gmt
HUMAN CYTOMEGALOVIRUS INFECTION	0.242958	0.531328	1.12193	B2M, CALM3, CYCS, CALM2, CTNNB1, TAP2, RB1, PDIA3, CALR, HLA-B, TAP1, STAT3, BAX, PPP3CA, GNAS, HLA-A, GNB2, GRB2, NFKBIA, AKT1, TAPBP, RHOA, PTGER2, MDM2	CD56dim NK GZMK-	up	5756	24	225	10.6667	KEGG_2021_Human.gmt
LEGIONELLOSIS	0.308957	0.578368	1.11956	CASP1, CYCS, SEC22B, HSPA8, ARF1, NFKBIA, ITGB2	CD56dim NK GZMK-	up	5757	7	57	12.2807	KEGG_2021_Human.gmt
NEUROTROPHIN SIGNALING PATHWAY	0.281588	0.575245	1.11888	CALM3, CALM2, RAP1A, BAX, MAPK9, CDC42, RAPGEF1, GRB2, NFKBIA, BCL2, AKT1, RHOA, MAPKAPK2, ARHGDIA	CD56dim NK GZMK-	up	5758	14	119	11.7647	KEGG_2021_Human.gmt
PANCREATIC CANCER	0.298053	0.575245	1.11292	STAT1, RB1, GADD45B, STAT3, BAX, MAPK9, CDC42	CD56dim NK GZMK-	up	5759	7	76	9.21053	KEGG_2021_Human.gmt
PROTEASOME	0.296869	0.575245	1.10941	PSME2, PSME1, PSMF1, PSMB9, PSMA2, PSMB3, PSMC3, POMP, PSMB2	CD56dim NK GZMK-	up	5760	9	46	19.5652	KEGG_2021_Human.gmt
VARIOUS TYPES OF N-GLYCAN BIOSYNTHESIS	0.36448	0.639259	1.08939	RPN1, DAD1, STT3B, MAN1A2	CD56dim NK GZMK-	up	5761	4	39	10.2564	KEGG_2021_Human.gmt
SPLICEOSOME	0.299914	0.575245	1.07977	HNRNPK, ALYREF, TRA2A, SF3A3, SNRPA, TXNL4A, SF3B2, RBM17, SNRNP27, HNRNPM, PRPF18, SNRPB2, HSPA8, HNRNPC, PRPF6, HNRNPU, PCBP1	CD56dim NK GZMK-	up	5762	17	150	11.3333	KEGG_2021_Human.gmt
PATHWAYS OF NEURODEGENERATION	0.280696	0.575245	1.07585	UBE2L6, CALM3, CAT, CYCS, CALM2, CTNNB1, NDUFA11, HSPA5, CSNK2B, NDUFA13, COX5B, UBE2J1, CAPN2, BAX, SPG11, PPP3CA, MAPK9, ATP5MC1, PPID, UBE2L3, COX6A1, COX5A, ATP5PO, BCL2, DERL1, NDUFA9, UQCRQ, COX8A, UQCRC1, COX6B1, NDUFA12, NDUFB8, NDUFA1, ATXN2L, UQCR11, UBB, PSMA2, NDUFB9, UQCRB, PSMB3, COX7B, PSMC3, NDUFB5, NDUFA5, DCTN1, NDUFA3, ATP5F1C, PSMB2, CYC1, SOD1, COX7A2, ATP5PD, SDHA, ATP5PB, TUBA1B, NDUFC2, PSMC5, NDUFS7, NDUFB11, PRKCB, ATP5PF, NDUFA4, COX6C, ERN1, PPP3CB	CD56dim NK GZMK-	up	5763	65	475	13.6842	KEGG_2021_Human.gmt
GLYOXYLATE AND DICARBOXYLATE METABOLISM	0.389636	0.651249	1.07578	CAT, GLUL	CD56dim NK GZMK-	up	5764	2	30	6.66667	KEGG_2021_Human.gmt
GLYCOLYSIS / GLUCONEOGENESIS	0.366071	0.639259	1.07268	PKM, PGK1, LDHB, GAPDH, HK1, PGAM1	CD56dim NK GZMK-	up	5765	6	67	8.95522	KEGG_2021_Human.gmt
ADIPOCYTOKINE SIGNALING PATHWAY	0.363459	0.639259	1.07254	CPT1A, STAT3, MAPK9, NFKBIA, AKT1	CD56dim NK GZMK-	up	5766	5	69	7.24638	KEGG_2021_Human.gmt
CIRCADIAN ENTRAINMENT	0.377483	0.644753	1.06751	CALM3, CALM2, GNAS, GNB2	CD56dim NK GZMK-	up	5767	4	97	4.12371	KEGG_2021_Human.gmt
ALZHEIMER DISEASE	0.30791	0.578368	1.06705	EIF2AK2, CALM3, CYCS, CALM2, CTNNB1, NDUFA11, ADAM17, CSNK2B, NDUFA13, COX5B, CAPN2, PPP3CA, GAPDH, MAPK9, ATP5MC1, PPID, APH1A, COX6A1, COX5A, ATP5PO, NDUFA9, UQCRQ, COX8A, AKT1, UQCRC1, COX6B1, NDUFA12, NDUFB8, NDUFA1, UQCR11, RTN3, PSMA2, PSENEN, NDUFB9, UQCRB, PSMB3, COX7B, PSMC3, NDUFB5, NDUFA5, NDUFA3, ATP5F1C, PSMB2, CYC1, COX7A2, ATP5PD, SDHA, ATP5PB, TUBA1B, NDUFC2, PSMC5, NDUFS7, NDUFB11, ATP5PF, NDUFA4, COX6C, ERN1, PPP3CB	CD56dim NK GZMK-	up	5768	58	369	15.7182	KEGG_2021_Human.gmt
OSTEOCLAST DIFFERENTIATION	0.361388	0.639259	1.06184	STAT1, STAT2, IRF9, JUND, TYROBP, PPP3CA, MAPK9, IFNAR1, GRB2, NFKBIA, AKT1	CD56dim NK GZMK-	up	5769	11	127	8.66142	KEGG_2021_Human.gmt
OXYTOCIN SIGNALING PATHWAY	0.381931	0.647623	1.04477	CALM3, ACTB, CALM2, PPP1CC, PPP3CA, GNAS, CD38, RHOA	CD56dim NK GZMK-	up	5770	8	154	5.19481	KEGG_2021_Human.gmt
YERSINIA INFECTION	0.395886	0.654818	1.03237	CASP1, ACTB, WAS, ARPC3, ARPC4, FYB1, MAPK9, CDC42, ARF6, ARPC1B, NFKBIA, LAT, AKT1, RHOA	CD56dim NK GZMK-	up	5771	14	137	10.219	KEGG_2021_Human.gmt
ALDOSTERONE SYNTHESIS AND SECRETION	0.412612	0.673552	1.03189	CALM3, CALM2, PRKD3, GNAS, ATP1A1, ATF1	CD56dim NK GZMK-	up	5772	6	98	6.12245	KEGG_2021_Human.gmt
PRION DISEASE	0.373047	0.64447	1.03112	CYCS, NDUFA11, HSPA5, CSNK2B, NDUFA13, COX5B, BAX, PPP3CA, MAPK9, ATP5MC1, HSPA8, COX6A1, COX5A, ATP5PO, NDUFA9, UQCRQ, COX8A, UQCRC1, COX6B1, NDUFA12, NDUFB8, NDUFA1, UQCR11, PSMA2, NDUFB9, UQCRB, PSMB3, COX7B, PSMC3, NDUFB5, NDUFA5, NDUFA3, ATP5F1C, PSMB2, CYC1, CYBA, SOD1, COX7A2, ATP5PD, SDHA, ATP5PB, TUBA1B, NDUFC2, PSMC5, NDUFS7, NDUFB11, ATP5PF, NDUFA4, COX6C, PPP3CB, UQCR10	CD56dim NK GZMK-	up	5773	51	273	18.6813	KEGG_2021_Human.gmt
MELANOGENESIS	0.449082	0.714865	1.00449	CALM3, CALM2, CTNNB1, GNAS	CD56dim NK GZMK-	up	5774	4	101	3.9604	KEGG_2021_Human.gmt
THYROID HORMONE SIGNALING PATHWAY	0.457272	0.722984	0.998192	STAT1, ACTB, CTNNB1, HDAC1, ATP1A1, AKT1, MDM2	CD56dim NK GZMK-	up	5775	7	121	5.78512	KEGG_2021_Human.gmt
INFLAMMATORY MEDIATOR REGULATION OF TRP CHANNELS	0.470235	0.733566	0.991883	CALM3, CALM2, PPP1CC, GNAS, MAPK9	CD56dim NK GZMK-	up	5776	5	98	5.10204	KEGG_2021_Human.gmt
CELLULAR SENESCENCE	0.464544	0.729553	0.991265	CALM3, CALM2, RB1, PPP1CC, RBBP4, GADD45B, PTEN, HLA-B, CCND3, CAPN2, PPP3CA, PPID, HLA-A	CD56dim NK GZMK-	up	5777	13	156	8.33333	KEGG_2021_Human.gmt
LEUKOCYTE TRANSENDOTHELIAL MIGRATION	0.482887	0.748315	0.982982	ACTB, CTNNB1, EZR, PECAM1, RAP1A, CDC42, VASP, ITGB2, RHOA	CD56dim NK GZMK-	up	5778	9	114	7.89474	KEGG_2021_Human.gmt
NON-SMALL CELL LUNG CANCER	0.491633	0.748451	0.973815	JAK3, RB1, GADD45B, STAT3, BAX, GRB2, AKT1	CD56dim NK GZMK-	up	5779	7	72	9.72222	KEGG_2021_Human.gmt
INSULIN RESISTANCE	0.495116	0.748451	0.967251	CPT1A, PPP1CC, PTEN, STAT3, MAPK9, NFKBIA, AKT1	CD56dim NK GZMK-	up	5780	7	108	6.48148	KEGG_2021_Human.gmt
NON-ALCOHOLIC FATTY LIVER DISEASE	0.520288	0.770297	0.963082	CYCS, NDUFA11, NDUFA13, COX5B, BAX, MAPK9, CDC42, COX6A1, COX5A, NDUFA9, UQCRQ, COX8A, AKT1, UQCRC1, COX6B1, NDUFA12, NDUFB8, NDUFA1, UQCR11, NDUFB9, UQCRB, COX7B, NDUFB5, NDUFA5, NDUFA3, CYC1, COX7A2, SDHA, TGFB1, NDUFC2, NDUFS7, GSK3A, NDUFB11, NDUFA4, COX6C, ERN1, UQCR10	CD56dim NK GZMK-	up	5781	37	155	23.871	KEGG_2021_Human.gmt
ENDOMETRIAL CANCER	0.522925	0.770297	0.95116	CTNNB1, GADD45B, PTEN, BAX, GRB2, AKT1	CD56dim NK GZMK-	up	5782	6	58	10.3448	KEGG_2021_Human.gmt
CHOLESTEROL METABOLISM	0.525103	0.770297	0.950682	NPC2, TSPO	CD56dim NK GZMK-	up	5783	2	50	4	KEGG_2021_Human.gmt
ADHERENS JUNCTION	0.52999	0.770297	0.949179	ACTB, CTNNB1, WAS, CSNK2B, CDC42, PTPRJ, RHOA	CD56dim NK GZMK-	up	5784	7	71	9.85915	KEGG_2021_Human.gmt
BREAST CANCER	0.528563	0.770297	0.949167	CTNNB1, RB1, GADD45B, PTEN, BAX, GRB2, AKT1	CD56dim NK GZMK-	up	5785	7	147	4.7619	KEGG_2021_Human.gmt
ESTROGEN SIGNALING PATHWAY	0.537823	0.776856	0.947226	CALM3, CALM2, HSP90B1, GNAS, HSPA8, GRB2, BCL2, AKT1, CTSD	CD56dim NK GZMK-	up	5786	9	137	6.56934	KEGG_2021_Human.gmt
MRNA SURVEILLANCE PATHWAY	0.5412	0.776938	0.946082	ALYREF, DAZAP1, PPP1CC, PAPOLA, SRRM1, SSU72, CPSF6, PCF11, RNPS1, NCBP2, ETF1, RNMT, RBM8A, PABPC4, PABPC1, MAGOH, PPP2R2D, PPP2R5E, UPF2, PPP1CA, SMG6	CD56dim NK GZMK-	up	5787	21	98	21.4286	KEGG_2021_Human.gmt
GROWTH HORMONE SYNTHESIS, SECRETION AND ACTION	0.570592	0.785928	0.925359	STAT1, STAT3, GNAS, MAPK9, GRB2, AKT1, JUNB	CD56dim NK GZMK-	up	5788	7	119	5.88235	KEGG_2021_Human.gmt
GNRH SIGNALING PATHWAY	0.574332	0.785928	0.917838	CALM3, CALM2, GNAS, MAPK9, CDC42, GRB2	CD56dim NK GZMK-	up	5789	6	93	6.45161	KEGG_2021_Human.gmt
INSULIN SIGNALING PATHWAY	0.609933	0.803988	0.908078	CALM3, CALM2, PPP1CC, MKNK2, MAPK9, RAPGEF1, GRB2, AKT1, HK1, PHKB	CD56dim NK GZMK-	up	5790	10	137	7.29927	KEGG_2021_Human.gmt
ENDOCYTOSIS	0.689785	0.849525	0.895116	SNX3, EPS15, IL2RG, ARPC3, ARPC4, HLA-B, VPS29, CAPZA1, ACAP2, CDC42, RAB11B, HLA-A, ARF3, HSPA8, ARF1, ARF6, CLTB, ARPC1B, VPS28, RHOA, CHMP1A, MDM2, ARRB2, EPS15L1, RAB5C, ARF4, RAB7A, HLA-E, CAPZA2, ARPC5, AP2S1	CD56dim NK GZMK-	up	5791	31	252	12.3016	KEGG_2021_Human.gmt
LONGEVITY REGULATING PATHWAY	0.625853	0.809114	0.891266	CAT, EIF4EBP2, BAX, HDAC1, HSPA8, AKT1	CD56dim NK GZMK-	up	5792	6	102	5.88235	KEGG_2021_Human.gmt
GLYCEROPHOSPHOLIPID METABOLISM	0.598824	0.797346	0.891225	ETNK1, PLD3	CD56dim NK GZMK-	up	5793	2	98	2.04082	KEGG_2021_Human.gmt
MITOPHAGY	0.622505	0.809114	0.891014	CALCOCO2, USP15, CSNK2B, MAPK9, RHOT1	CD56dim NK GZMK-	up	5794	5	68	7.35294	KEGG_2021_Human.gmt
MICRORNAS IN CANCER	0.672233	0.838461	0.874934	HNRNPK, MDM4, CCNG1, EZR, VIM, PTEN, STAT3, HDAC1, GRB2, BCL2, RHOA	CD56dim NK GZMK-	up	5795	11	310	3.54839	KEGG_2021_Human.gmt
UBIQUITIN MEDIATED PROTEOLYSIS	0.705033	0.858338	0.870523	UBE2L6, UBE2D3, BIRC2, UBE2J1, UBE2D2, UBE2M, UBE2D1, UBE2L3, SKP1	CD56dim NK GZMK-	up	5796	9	140	6.42857	KEGG_2021_Human.gmt
PROTEOGLYCANS IN CANCER	0.707945	0.858338	0.859409	ACTB, CTNNB1, FLNA, EZR, PPP1CC, STAT3, CDC42, GRB2, AKT1, RHOA, HCLS1, MDM2	CD56dim NK GZMK-	up	5797	12	205	5.85366	KEGG_2021_Human.gmt
DOPAMINERGIC SYNAPSE	0.73269	0.88376	0.838982	CALM3, CALM2, PPP1CC, PPP3CA, GNAS, MAPK9, GNB2	CD56dim NK GZMK-	up	5798	7	132	5.30303	KEGG_2021_Human.gmt
RAS SIGNALING PATHWAY	0.774194	0.9013	0.826273	CALM3, CALM2, NF1, RAP1A, MAPK9, CDC42, PAK2, GNB2, ARF6, GRB2, LAT, AKT1, RHOA	CD56dim NK GZMK-	up	5799	13	232	5.60345	KEGG_2021_Human.gmt
COLORECTAL CANCER	0.747094	0.887411	0.820792	CYCS, CTNNB1, GADD45B, BAX, MAPK9, GRB2, BCL2, AKT1, RHOA	CD56dim NK GZMK-	up	5800	9	86	10.4651	KEGG_2021_Human.gmt
WNT SIGNALING PATHWAY	0.765214	0.8998	0.818784	CTBP1, CTNNB1, CACYBP, CSNK2B, CCND3, PPP3CA, MAPK9, SKP1, RHOA	CD56dim NK GZMK-	up	5801	9	166	5.42169	KEGG_2021_Human.gmt
HUNTINGTON DISEASE	0.904564	0.944946	0.811913	CYCS, NDUFA11, NDUFA13, COX5B, BAX, HDAC1, MAPK9, ATP5MC1, CLTB, COX6A1, COX5A, ATP5PO, NDUFA9, UQCRQ, COX8A, UQCRC1, COX6B1, NDUFA12, NDUFB8, NDUFA1, UQCR11, PSMA2, NDUFB9, UQCRB, PSMB3, COX7B, PSMC3, NDUFB5, NDUFA5, AP2S1, DCTN1, NDUFA3, ATP5F1C, PSMB2, CYC1, SOD1, COX7A2, ATP5PD, SDHA, ATP5PB, TUBA1B, NDUFC2, PSMC5, NDUFS7, NDUFB11, ATP5PF, NDUFA4, COX6C, ERN1, POLR2F, UQCR10	CD56dim NK GZMK-	up	5802	51	306	16.6667	KEGG_2021_Human.gmt
SNARE INTERACTIONS IN VESICULAR TRANSPORT	0.739769	0.887411	0.791894	SEC22B, VAMP3, VTI1B, SNAP23, VAMP5, STX7, VAMP4, VAMP8, STX16, VTI1A	CD56dim NK GZMK-	up	5803	10	33	30.303	KEGG_2021_Human.gmt
PROSTATE CANCER	0.795868	0.912908	0.787637	CTNNB1, RB1, HSP90B1, PTEN, GRB2, NFKBIA, BCL2, AKT1, MDM2, GSTP1	CD56dim NK GZMK-	up	5804	10	97	10.3093	KEGG_2021_Human.gmt
PYRUVATE METABOLISM	0.758083	0.895917	0.77879	PKM, LDHB	CD56dim NK GZMK-	up	5805	2	47	4.25532	KEGG_2021_Human.gmt
RETROGRADE ENDOCANNABINOID SIGNALING	0.88163	0.942927	0.747194	NDUFA11, NDUFA13, MAPK9, GNB2, NDUFA9, NDUFA12, NDUFB8, NDUFA1, NDUFB9, NDUFB5, NDUFA5, NDUFA3, NDUFC2, NDUFS7, NDUFB11, PRKCB, NDUFA4	CD56dim NK GZMK-	up	5806	17	148	11.4865	KEGG_2021_Human.gmt
PLATELET ACTIVATION	0.879824	0.942927	0.74671	ACTB, PPP1CC, RAP1A, GNAS, F2R, VASP, AKT1, RHOA, SNAP23, GNA13, FERMT3, FCER1G	CD56dim NK GZMK-	up	5807	12	124	9.67742	KEGG_2021_Human.gmt
VASCULAR SMOOTH MUSCLE CONTRACTION	0.843798	0.932822	0.734004	CALM3, CALM2, PPP1CC, GNAS	CD56dim NK GZMK-	up	5808	4	133	3.00752	KEGG_2021_Human.gmt
RENAL CELL CARCINOMA	0.863558	0.937475	0.732263	RAP1A, CDC42, RAPGEF1, PAK2, GRB2, AKT1, EGLN1, ELOB, TGFB1	CD56dim NK GZMK-	up	5809	9	69	13.0435	KEGG_2021_Human.gmt
CHRONIC MYELOID LEUKEMIA	0.893814	0.942927	0.72469	CTBP1, RB1, GADD45B, BAX, HDAC1, GRB2, NFKBIA, AKT1, MDM2	CD56dim NK GZMK-	up	5810	9	76	11.8421	KEGG_2021_Human.gmt
NEUTROPHIL EXTRACELLULAR TRAP FORMATION	0.910034	0.946435	0.710079	CASP1, ACTB, HDAC1, AKT1, ITGB2	CD56dim NK GZMK-	up	5811	5	189	2.6455	KEGG_2021_Human.gmt
FATTY ACID DEGRADATION	0.845121	0.932822	0.701155	CPT1A, ACADVL	CD56dim NK GZMK-	up	5812	2	43	4.65116	KEGG_2021_Human.gmt
NF-KAPPA B SIGNALING PATHWAY	0.929055	0.951342	0.686242	BIRC2, GADD45B, CSNK2B, LTB, NFKBIA, LAT, BCL2	CD56dim NK GZMK-	up	5813	7	104	6.73077	KEGG_2021_Human.gmt
N-GLYCAN BIOSYNTHESIS	0.898601	0.942927	0.667499	RPN1, DAD1, STT3B, MAN1A2	CD56dim NK GZMK-	up	5814	4	50	8	KEGG_2021_Human.gmt
MORPHINE ADDICTION	0.8883	0.942927	0.66435	GNAS, GNB2, ARRB2, ARRB1, PRKCB, GNG5	CD56dim NK GZMK-	up	5815	6	91	6.59341	KEGG_2021_Human.gmt
MTOR SIGNALING PATHWAY	0.966777	0.980583	0.649084	ATP6V1F, PTEN, LAMTOR1, GRB2, AKT1, RHOA, ATP6V1G1, PRR5	CD56dim NK GZMK-	up	5816	8	154	5.19481	KEGG_2021_Human.gmt
VASOPRESSIN-REGULATED WATER REABSORPTION	0.931014	0.951342	0.62924	GNAS, RAB11B, ARHGDIA, RAB5C, DCTN1, RAB11A, DYNC1LI1	CD56dim NK GZMK-	up	5817	7	44	15.9091	KEGG_2021_Human.gmt
COCAINE ADDICTION	0.9917	0.994533	-0.477863	CREB1, CREB3L2, PRKACB, RELA	CD56dim NK GZMK-	down	5818	4	49	8.16327	KEGG_2021_Human.gmt
GABAERGIC SYNAPSE	0.968011	0.980583	-0.558984	SLC38A1, GLS, GABARAPL2, GNG2, SLC38A2, PRKACB	CD56dim NK GZMK-	down	5819	6	89	6.74157	KEGG_2021_Human.gmt
VALINE, LEUCINE AND ISOLEUCINE DEGRADATION	0.925046	0.951342	-0.621049	IVD, DLD, ACAA1, ACADM, ALDH9A1	CD56dim NK GZMK-	down	5820	5	48	10.4167	KEGG_2021_Human.gmt
RELAXIN SIGNALING PATHWAY	0.977239	0.985663	-0.648722	PLCB1, PIK3R1, MAP2K2, CREB1, AKT3, TGFBR2, CREB3L2, RAF1	CD56dim NK GZMK-	down	5821	8	129	6.20155	KEGG_2021_Human.gmt
RNA TRANSPORT	0.994533	0.994533	-0.650585	EIF2B2, POM121, RPP38, EIF3D, EIF3F, POP7, EIF5, EIF3A, UBE2I, EIF3I, EIF4A3, THOC1, TGS1, UPF3A, EIF1AX, MAGOHB, POM121C, EIF1B	CD56dim NK GZMK-	down	5822	18	186	9.67742	KEGG_2021_Human.gmt
VEGF SIGNALING PATHWAY	0.923904	0.951342	-0.673331	NFATC2, PIK3R1, MAP2K2, AKT3, SH2D2A, RAF1, RAC1, PLCG2	CD56dim NK GZMK-	down	5823	8	59	13.5593	KEGG_2021_Human.gmt
RNA POLYMERASE	0.860729	0.937475	-0.698867	POLR3K, POLR2H	CD56dim NK GZMK-	down	5824	2	31	6.45161	KEGG_2021_Human.gmt
CYSTEINE AND METHIONINE METABOLISM	0.865361	0.937475	-0.702589	GCLM, ENOPH1, MAT2B	CD56dim NK GZMK-	down	5825	3	50	6	KEGG_2021_Human.gmt
FC EPSILON RI SIGNALING PATHWAY	0.897047	0.942927	-0.708208	FYN, PIK3R1, MAP2K2, AKT3, RAF1, RAC1, PLCG2, VAV3	CD56dim NK GZMK-	down	5826	8	68	11.7647	KEGG_2021_Human.gmt
HOMOLOGOUS RECOMBINATION	0.834043	0.932822	-0.711443	ATM	CD56dim NK GZMK-	down	5827	1	41	2.43902	KEGG_2021_Human.gmt
DNA REPLICATION	0.810481	0.919059	-0.739835	MCM3	CD56dim NK GZMK-	down	5828	1	36	2.77778	KEGG_2021_Human.gmt
CHOLINE METABOLISM IN CANCER	0.86092	0.937475	-0.745959	PDGFD, PIK3R1, MAP2K2, AKT3, RAF1, GPCPD1, RAC1	CD56dim NK GZMK-	down	5829	7	98	7.14286	KEGG_2021_Human.gmt
NUCLEOTIDE EXCISION REPAIR	0.824887	0.927998	-0.74707	MNAT1, XPA, RBX1, XPC, PCNA, RFC1, RPA2, DDB1, RFC2	CD56dim NK GZMK-	down	5830	9	47	19.1489	KEGG_2021_Human.gmt
ACUTE MYELOID LEUKEMIA	0.844376	0.932822	-0.747706	ZBTB16, PIK3R1, MAP2K2, AKT3, RAF1, IKBKB, ITGAM, MAPK1, RELA, SOS2	CD56dim NK GZMK-	down	5831	10	67	14.9254	KEGG_2021_Human.gmt
GLUTAMATERGIC SYNAPSE	0.810617	0.919059	-0.760318	PLCB1, SLC38A1	CD56dim NK GZMK-	down	5832	2	114	1.75439	KEGG_2021_Human.gmt
HEPATOCELLULAR CARCINOMA	0.885563	0.942927	-0.767377	SMAD4, CDK6, NFE2L2, PIK3R1, APC, MAP2K2, SMARCA2, AKT3	CD56dim NK GZMK-	down	5833	8	168	4.7619	KEGG_2021_Human.gmt
LONG-TERM DEPRESSION	0.771114	0.9013	-0.777238	PLCB1, MAP2K2	CD56dim NK GZMK-	down	5834	2	60	3.33333	KEGG_2021_Human.gmt
CENTRAL CARBON METABOLISM IN CANCER	0.779811	0.903345	-0.784419	SLC16A3, PDHB, PIK3R1, MAP2K2, AKT3, GLS, RAF1, G6PD	CD56dim NK GZMK-	down	5835	8	70	11.4286	KEGG_2021_Human.gmt
INSULIN SECRETION	0.746154	0.887411	-0.791552	PLCB1, CREB1, CREB3L2	CD56dim NK GZMK-	down	5836	3	86	3.48837	KEGG_2021_Human.gmt
B CELL RECEPTOR SIGNALING PATHWAY	0.813013	0.919059	-0.807803	NFATC2, PIK3R1, NFATC3, MAP2K2, AKT3, CARD11, BCL10, RAF1, RAC1, PLCG2, VAV3, NFKBIB	CD56dim NK GZMK-	down	5837	12	81	14.8148	KEGG_2021_Human.gmt
CHEMICAL CARCINOGENESIS	0.795136	0.912908	-0.818808	ADRB2, AIP, PIK3R1, MAP2K2, CREB1, AKT3	CD56dim NK GZMK-	down	5838	6	239	2.51046	KEGG_2021_Human.gmt
PEROXISOME	0.699285	0.856716	-0.827845	ECI2, PEX1, PEX2	CD56dim NK GZMK-	down	5839	3	82	3.65854	KEGG_2021_Human.gmt
GASTRIC CANCER	0.681866	0.844214	-0.864049	SMAD4, CDKN1B, PIK3R1, APC, MAP2K2, AKT3	CD56dim NK GZMK-	down	5840	6	149	4.02685	KEGG_2021_Human.gmt
MELANOMA	0.659623	0.834334	-0.864574	PDGFD, CDK6, PIK3R1, MAP2K2, AKT3	CD56dim NK GZMK-	down	5841	5	72	6.94444	KEGG_2021_Human.gmt
PANCREATIC SECRETION	0.642975	0.821191	-0.868836	ATP2B1, PLCB1	CD56dim NK GZMK-	down	5842	2	102	1.96078	KEGG_2021_Human.gmt
RNA DEGRADATION	0.673261	0.838461	-0.876798	EXOSC7, CNOT6L, DHX36, TENT4B, CNOT4	CD56dim NK GZMK-	down	5843	5	79	6.32911	KEGG_2021_Human.gmt
CAMP SIGNALING PATHWAY	0.673636	0.838461	-0.889625	ADRB2, ATP2B1, RRAS2, PIK3R1, PDE4D, MAP2K2, CREB1, CREBBP, AKT3	CD56dim NK GZMK-	down	5844	9	216	4.16667	KEGG_2021_Human.gmt
HIF-1 SIGNALING PATHWAY	0.645723	0.821191	-0.890886	IFNGR1, CDKN1B, PDHB, PIK3R1, MAP2K2, CREBBP, AKT3	CD56dim NK GZMK-	down	5845	7	109	6.42202	KEGG_2021_Human.gmt
PD-L1 EXPRESSION AND PD-1 CHECKPOINT PATHWAY IN CANCER	0.636088	0.817828	-0.900052	IFNGR1, NFATC2, LCK, RASGRP1, PIK3R1, NFATC3, MAP2K2, AKT3	CD56dim NK GZMK-	down	5846	8	89	8.98876	KEGG_2021_Human.gmt
PROPANOATE METABOLISM	0.595775	0.797346	-0.900542	SUCLA2, ACSS1, DLD, LDHA, SUCLG1	CD56dim NK GZMK-	down	5847	5	34	14.7059	KEGG_2021_Human.gmt
SIGNALING PATHWAYS REGULATING PLURIPOTENCY OF STEM CELLS	0.615017	0.803988	-0.90215	SMAD4, ID2, PIK3R1, APC, MAP2K2, AKT3, KAT6A, SMAD5, SMARCAD1, RAF1	CD56dim NK GZMK-	down	5848	10	143	6.99301	KEGG_2021_Human.gmt
AMOEBIASIS	0.599713	0.797346	-0.903048	CASP3, PLCB1, PIK3R1	CD56dim NK GZMK-	down	5849	3	102	2.94118	KEGG_2021_Human.gmt
RENIN SECRETION	0.590592	0.797346	-0.904788	ADRB2, PLCB1	CD56dim NK GZMK-	down	5850	2	69	2.89855	KEGG_2021_Human.gmt
APELIN SIGNALING PATHWAY	0.612418	0.803988	-0.906696	SMAD4, PLCB1, RRAS2, PIK3C3, MAP2K2, AKT3, KLF2, PIK3R5, RAF1, GABARAPL2, TFAM, CALM1	CD56dim NK GZMK-	down	5851	12	137	8.75912	KEGG_2021_Human.gmt
AMPK SIGNALING PATHWAY	0.591867	0.797346	-0.917159	PPP2R2A, PIK3R1, PPP2R3C, CREB1, AKT3	CD56dim NK GZMK-	down	5852	5	120	4.16667	KEGG_2021_Human.gmt
LYSINE DEGRADATION	0.555052	0.784905	-0.930061	KMT5B, KMT2E, DLD, EZH1, EHMT1, ASH1L	CD56dim NK GZMK-	down	5853	6	63	9.52381	KEGG_2021_Human.gmt
AGE-RAGE SIGNALING PATHWAY IN DIABETIC COMPLICATIONS	0.565108	0.785928	-0.930669	CASP3, SMAD4, CDKN1B, PLCB1, PIK3R1	CD56dim NK GZMK-	down	5854	5	100	5	KEGG_2021_Human.gmt
AUTOPHAGY	0.573002	0.785928	-0.936111	WIPI2, SQSTM1, RRAS2, CFLAR, PIK3R1, RB1CC1, PIK3C3, MAP2K2, AKT3	CD56dim NK GZMK-	down	5855	9	137	6.56934	KEGG_2021_Human.gmt
PROGESTERONE-MEDIATED OOCYTE MATURATION	0.545775	0.778728	-0.943711	PIK3R1, CDC16, STK10, AKT3, ANAPC5, CDC26, RAF1	CD56dim NK GZMK-	down	5856	7	100	7	KEGG_2021_Human.gmt
REGULATION OF ACTIN CYTOSKELETON	0.56705	0.785928	-0.948089	ITGA6, PDGFD, ITGA4, RRAS2, PIK3R1, IQGAP2, APC, ARHGEF1, MAP2K2, SPATA13, GSN	CD56dim NK GZMK-	down	5857	11	218	5.04587	KEGG_2021_Human.gmt
MAPK SIGNALING PATHWAY	0.556813	0.784905	-0.952985	PDGFD, CASP3, MAP3K4, FASLG, RASGRP1, RRAS2, MAX, TAOK3, NFATC3, MAP2K2, TNFRSF1A, RASA2, AKT3, LAMTOR3	CD56dim NK GZMK-	down	5858	14	294	4.7619	KEGG_2021_Human.gmt
PARATHYROID HORMONE SYNTHESIS, SECRETION AND ACTION	0.520751	0.770297	-0.960663	PLCB1, GATA3, ARHGEF1, PDE4D, AKAP13, CREB1	CD56dim NK GZMK-	down	5859	6	106	5.66038	KEGG_2021_Human.gmt
PURINE METABOLISM	0.495769	0.748451	-0.9773	GART, NT5C, PDE4D, PDE7A, DGUOK, APRT, DCK	CD56dim NK GZMK-	down	5860	7	129	5.42636	KEGG_2021_Human.gmt
CARBOHYDRATE DIGESTION AND ABSORPTION	0.488349	0.748451	-0.981471	PLCB1, PIK3R1, AKT3	CD56dim NK GZMK-	down	5861	3	47	6.38298	KEGG_2021_Human.gmt
CORTISOL SYNTHESIS AND SECRETION	0.443972	0.711571	-1.01742	PLCB1, CREB1, CREB3L2	CD56dim NK GZMK-	down	5862	3	65	4.61538	KEGG_2021_Human.gmt
ADRENERGIC SIGNALING IN CARDIOMYOCYTES	0.414493	0.673552	-1.02068	ADRB2, PPP2R2A, ATP2B1, PLCB1, PPP2R3C, CREB1, AKT3, CREM	CD56dim NK GZMK-	down	5863	8	150	5.33333	KEGG_2021_Human.gmt
ENDOCRINE AND OTHER FACTOR-REGULATED CALCIUM REABSORPTION	0.418242	0.674955	-1.03355	ATP2B1, PLCB1	CD56dim NK GZMK-	down	5864	2	53	3.77358	KEGG_2021_Human.gmt
CELL CYCLE	0.374564	0.64447	-1.04324	SMAD4, CDKN1B, CDK6, MCM3, ATM, CDC16, CREBBP, BUB3, SMC3, ANAPC5, CDC26, TFDP2, SMC1A	CD56dim NK GZMK-	down	5865	13	124	10.4839	KEGG_2021_Human.gmt
CHOLINERGIC SYNAPSE	0.385584	0.649113	-1.04984	PLCB1, FYN, PIK3R1, CREB1, AKT3, PIK3R5, CREB3L2	CD56dim NK GZMK-	down	5866	7	113	6.19469	KEGG_2021_Human.gmt
DILATED CARDIOMYOPATHY	0.397368	0.654818	-1.05165	ITGA6, ITGA4	CD56dim NK GZMK-	down	5867	2	96	2.08333	KEGG_2021_Human.gmt
TRANSCRIPTIONAL MISREGULATION IN CANCER	0.343331	0.628022	-1.0666	IL2RB, CDKN1B, ZBTB16, ID2, ATM, MAX, REL, CDK9, JMJD1C, TGFBR2	CD56dim NK GZMK-	down	5868	10	192	5.20833	KEGG_2021_Human.gmt
TNF SIGNALING PATHWAY	0.329362	0.611672	-1.0771	CASP3, CFLAR, IL18R1, PIK3R1, CREB1, TNFRSF1A, CASP8, AKT3, IRF1	CD56dim NK GZMK-	down	5869	9	112	8.03571	KEGG_2021_Human.gmt
SEROTONERGIC SYNAPSE	0.355056	0.639101	-1.08327	CASP3, PLCB1	CD56dim NK GZMK-	down	5870	2	113	1.76991	KEGG_2021_Human.gmt
CITRATE CYCLE (TCA CYCLE)	0.349132	0.633309	-1.08962	PDHB, SUCLA2, IDH3B, DLD	CD56dim NK GZMK-	down	5871	4	30	13.3333	KEGG_2021_Human.gmt
CGMP-PKG SIGNALING PATHWAY	0.293412	0.575245	-1.09637	ADRB2, NFATC2, ATP2B1, PLCB1, NFATC3, MAP2K2, CREB1, AKT3, GTF2I, VDAC2, SLC25A6, PIK3R5, CREB3L2, RAF1	CD56dim NK GZMK-	down	5872	14	167	8.38323	KEGG_2021_Human.gmt
GNRH SECRETION	0.343533	0.628022	-1.09662	PLCB1, PIK3R1, MAP2K2, AKT3	CD56dim NK GZMK-	down	5873	4	64	6.25	KEGG_2021_Human.gmt
PI3K-AKT SIGNALING PATHWAY	0.224573	0.508741	-1.125	ITGA6, IL2RB, PDGFD, CDKN1B, FASLG, PPP2R2A, CDK6, ITGA4, PIK3R1, PPP2R3C, MAP2K2, CREB1, AKT3	CD56dim NK GZMK-	down	5874	13	354	3.67232	KEGG_2021_Human.gmt
PHOSPHOLIPASE D SIGNALING PATHWAY	0.267459	0.570526	-1.12633	PDGFD, PLCB1, RRAS2, FYN, PIK3R1, PTK2B, MAP2K2, AKT3	CD56dim NK GZMK-	down	5875	8	148	5.40541	KEGG_2021_Human.gmt
T CELL RECEPTOR SIGNALING PATHWAY	0.224377	0.508741	-1.14286	CBLB, NFATC2, LCK, RASGRP1, FYN, PIK3R1, NFATC3, MAP2K2, AKT3, CARD11, BCL10, ITK, RAF1, NCK1, VAV3, CDK4, NFKBIB	CD56dim NK GZMK-	down	5876	17	104	16.3462	KEGG_2021_Human.gmt
HYPERTROPHIC CARDIOMYOPATHY	0.299798	0.575245	-1.14321	ITGA6, ITGA4	CD56dim NK GZMK-	down	5877	2	90	2.22222	KEGG_2021_Human.gmt
ERBB SIGNALING PATHWAY	0.262404	0.568542	-1.14997	CBLB, CDKN1B, PIK3R1, MAP2K2, AKT3	CD56dim NK GZMK-	down	5878	5	85	5.88235	KEGG_2021_Human.gmt
PHOSPHATIDYLINOSITOL SIGNALING SYSTEM	0.236059	0.521112	-1.17657	INPP4A, PLCB1, CDIPT, PIK3R1, SACM1L, IP6K1, PIK3C3	CD56dim NK GZMK-	down	5879	7	97	7.21649	KEGG_2021_Human.gmt
BASAL TRANSCRIPTION FACTORS	0.232386	0.517888	-1.20132	GTF2F2, MNAT1, GTF2B, GTF2I, TAF12	CD56dim NK GZMK-	down	5880	5	45	11.1111	KEGG_2021_Human.gmt
SPINOCEREBELLAR ATAXIA	0.133825	0.41204	-1.20982	WIPI2, PLCB1, PIK3R1, PSMB5, RORA, RBPJ, ATXN2, RB1CC1, NOP56, PSMD13, PIK3C3, GTF2B, AKT3, PSMB7, PSMD11, VDAC2, SLC25A6, PUM1, PSMA7	CD56dim NK GZMK-	down	5881	19	143	13.2867	KEGG_2021_Human.gmt
FOXO SIGNALING PATHWAY	0.161213	0.44381	-1.21398	S1PR1, SMAD4, S1PR4, CDKN1B, FASLG, ATM, PIK3R1, MAP2K2, CREBBP, AKT3	CD56dim NK GZMK-	down	5882	10	131	7.63359	KEGG_2021_Human.gmt
AXON GUIDANCE	0.158312	0.441012	-1.23394	ABLIM1, NFATC2, FYN, PIK3R1, NFATC3, SSH2, CXCR4, ILK, RAF1, RAC1, PLCG2, RGS3, NCK1	CD56dim NK GZMK-	down	5883	13	182	7.14286	KEGG_2021_Human.gmt
CALCIUM SIGNALING PATHWAY	0.152622	0.436497	-1.24087	ADRB2, PDGFD, ORAI2, ATP2B1, PLCB1	CD56dim NK GZMK-	down	5884	5	240	2.08333	KEGG_2021_Human.gmt
SMALL CELL LUNG CANCER	0.173877	0.453287	-1.24324	ITGA6, CASP3, CDKN1B, CDK6, MAX, PIK3R1	CD56dim NK GZMK-	down	5885	6	92	6.52174	KEGG_2021_Human.gmt
GAP JUNCTION	0.152961	0.436497	-1.28204	PDGFD, PLCB1, CSNK1D, MAP2K2, TUBA1A	CD56dim NK GZMK-	down	5886	5	88	5.68182	KEGG_2021_Human.gmt
SPHINGOLIPID SIGNALING PATHWAY	0.09069	0.345539	-1.30012	S1PR1, S1PR4, PPP2R2A, PLCB1, FYN, PIK3R1, SPTLC1, PPP2R3C, MAP2K2, TNFRSF1A, AKT3, S1PR5	CD56dim NK GZMK-	down	5887	12	119	10.084	KEGG_2021_Human.gmt
BASE EXCISION REPAIR	0.167376	0.445068	-1.30346	NEIL1, TDG, MPG, APEX1, PCNA	CD56dim NK GZMK-	down	5888	5	33	15.1515	KEGG_2021_Human.gmt
REGULATION OF LIPOLYSIS IN ADIPOCYTES	0.154858	0.436588	-1.31206	ADRB2, PIK3R1, AKT3	CD56dim NK GZMK-	down	5889	3	55	5.45455	KEGG_2021_Human.gmt
CIRCADIAN RHYTHM	0.123887	0.396051	-1.35517	CSNK1D, ARNTL, RORA, CREB1, FBXW11, RBX1	CD56dim NK GZMK-	down	5890	6	31	19.3548	KEGG_2021_Human.gmt
TGF-BETA SIGNALING PATHWAY	0.104948	0.377814	-1.35609	SMAD4, ID2, ZFYVE16, CREBBP, TGFBR2, SMURF2, SMAD5	CD56dim NK GZMK-	down	5891	7	94	7.44681	KEGG_2021_Human.gmt
INOSITOL PHOSPHATE METABOLISM	0.117058	0.385798	-1.35636	INPP4A, PLCB1, CDIPT, SACM1L, PIK3C3	CD56dim NK GZMK-	down	5892	5	73	6.84932	KEGG_2021_Human.gmt
HEDGEHOG SIGNALING PATHWAY	0.11236	0.382311	-1.36409	SPOP, CSNK1D, CSNK1G2, FBXW11, SMURF2, CUL3	CD56dim NK GZMK-	down	5893	6	56	10.7143	KEGG_2021_Human.gmt
VIRAL PROTEIN INTERACTION WITH CYTOKINE AND CYTOKINE RECEPTOR	0.099022	0.362049	-1.38366	IL18RAP, IL2RB, IL18R1, TNFRSF1A, XCL2, CXCR4, CX3CR1	CD56dim NK GZMK-	down	5894	7	100	7	KEGG_2021_Human.gmt
OTHER TYPES OF O-GLYCAN BIOSYNTHESIS	0.091387	0.345539	-1.39968	ST6GAL1, GALNT3, GALNT11, GALNT10	CD56dim NK GZMK-	down	5895	4	47	8.51064	KEGG_2021_Human.gmt
NEUROACTIVE LIGAND-RECEPTOR INTERACTION	0.0840081	0.344875	-1.40709	ADRB2, S1PR1, S1PR4, NR3C1, S1PR5	CD56dim NK GZMK-	down	5896	5	341	1.46628	KEGG_2021_Human.gmt
CHAGAS DISEASE	0.0507712	0.279496	-1.41412	IFNGR1, FASLG, PPP2R2A, PLCB1, CFLAR, PIK3R1, TNFRSF1A, CASP8, AKT3	CD56dim NK GZMK-	down	5897	9	102	8.82353	KEGG_2021_Human.gmt
CUSHING SYNDROME	0.059854	0.290649	-1.41803	AIP, CDKN1B, PLCB1, CDK6, USP8, APC, MAP2K2, CREB1	CD56dim NK GZMK-	down	5898	8	155	5.16129	KEGG_2021_Human.gmt
CYTOKINE-CYTOKINE RECEPTOR INTERACTION	0.0525547	0.279496	-1.43674	IL18RAP, IL2RB, IFNGR1, FASLG, IL18R1, IL16, TNFRSF1A, XCL2, TGFBR2, CXCR4, CX3CR1, IL27RA, IL10RA	CD56dim NK GZMK-	down	5899	13	295	4.40678	KEGG_2021_Human.gmt
RIBOSOME BIOGENESIS IN EUKARYOTES	0.0177048	0.138097	-1.54566	GTPBP4, RPP38, POP7, FBL, NOB1, NOP56, RBM28, IMP4, EMG1, BMS1, MPHOSPH10, REXO2, GNL3, DKC1	CD56dim NK GZMK-	down	5900	14	108	12.963	KEGG_2021_Human.gmt
NATURAL KILLER CELL MEDIATED CYTOTOXICITY	0.00888494	0.0866282	-1.54844	SH2D1A, IFNGR1, CASP3, FASLG, NFATC2, LCK, SH2D1B, FYN, PIK3R1, CD244, PTK2B, NCR1, MAP2K2	CD56dim NK GZMK-	down	5901	13	131	9.92366	KEGG_2021_Human.gmt
ANTIGEN PROCESSING AND PRESENTATION	0.00037442	0.0812492	1.84554	CALR, PDIA3, PSME2, B2M, HSPA5, PSME1, HLA-B, CD74, TAP1, TAPBP, HSP90AB1, HLA-A	cDC2 HLA-DRhi	up	5902	12	78	15.3846	KEGG_2021_Human.gmt
HUMAN IMMUNODEFICIENCY VIRUS 1 INFECTION	0.00181762	0.131474	1.68203	CALR, PDIA3, B2M, HLA-B, PAK1, CUL1, TAP1, SKP1, APOBEC3C, PAK2, CALM3, GNB2, TAPBP, CFL1, ELOC, BST2, HLA-A, NFKBIA, GNAI3, AKT1, HLA-F, KRAS	cDC2 HLA-DRhi	up	5903	22	212	10.3774	KEGG_2021_Human.gmt
EPSTEIN-BARR VIRUS INFECTION	0.000879366	0.0954112	1.66827	GADD45B, CALR, PDIA3, STAT1, IRF7, B2M, HLA-B, ISG15, OAS1, TAP1, CCND3, EIF2AK2, CD58, TAPBP, HDAC1, PSMC3, PSMD6, HLA-A, STAT2, NFKBIA	cDC2 HLA-DRhi	up	5904	20	202	9.90099	KEGG_2021_Human.gmt
MEASLES	0.00859637	0.266488	1.60304	STAT1, IRF7, IL2RG, CSNK2B, OAS1, MX1, MX2, CCND3, EIF2AK2, STAT2, NFKBIA, AKT1, HSPA8, FOS	cDC2 HLA-DRhi	up	5905	14	139	10.0719	KEGG_2021_Human.gmt
HERPES SIMPLEX VIRUS 1 INFECTION	0.00394234	0.213872	1.58686	CALR, PDIA3, STAT1, IRF7, ALYREF, B2M, HLA-B, CD74, OAS1, TAP1, EIF2AK2, TAPBP, BST2, HLA-A, STAT2, NFKBIA, AKT1, HLA-F, PPP1CC, TNFRSF14, IFNGR2, HLA-E, HLA-DRB5	cDC2 HLA-DRhi	up	5906	23	498	4.61847	KEGG_2021_Human.gmt
CELL CYCLE	0.0167918	0.302846	1.55957	GADD45B, TFDP1, CUL1, YWHAE, SKP1, CCND3, CDKN2D, HDAC1, YWHAZ	cDC2 HLA-DRhi	up	5907	9	124	7.25806	KEGG_2021_Human.gmt
THYROID CANCER	0.026087	0.302846	1.5377	GADD45B, TPM3, CTNNB1	cDC2 HLA-DRhi	up	5908	3	37	8.10811	KEGG_2021_Human.gmt
HEPATITIS C	0.0150667	0.302846	1.53247	STAT1, IRF7, YWHAE, CTNNB1, OAS1, MX1, MX2, EIF2AK2, STAT2, YWHAZ, NFKBIA, AKT1, KRAS	cDC2 HLA-DRhi	up	5909	13	157	8.28025	KEGG_2021_Human.gmt
HUMAN PAPILLOMAVIRUS INFECTION	0.0103832	0.281644	1.5181	PTGER4, STAT1, HLA-B, ISG15, CDC42, ITGA4, CTNNB1, MX1, MX2, CCND3, EIF2AK2, HDAC1, HLA-A, STAT2, PKM, AKT1, HLA-F, KRAS, BCAP31, ATP6V1G1, HLA-E	cDC2 HLA-DRhi	up	5910	21	331	6.34441	KEGG_2021_Human.gmt
CARDIAC MUSCLE CONTRACTION	0.0256842	0.302846	1.51604	TPM3, COX6B1, COX7A2, COX6C, UQCRQ, UQCRC1, COX7B, COX6A1, COX8A, UQCR11, ATP1B1, COX5B, COX7C	cDC2 HLA-DRhi	up	5911	13	87	14.9425	KEGG_2021_Human.gmt
CORONAVIRUS DISEASE	0.0279121	0.302846	1.50355	STAT1, ISG15, OAS1, MX1, MX2, CYBB, EIF2AK2, STAT2, NFKBIA	cDC2 HLA-DRhi	up	5912	9	232	3.87931	KEGG_2021_Human.gmt
SPLICEOSOME	0.00791652	0.266488	1.50318	ALYREF, TRA2A, HNRNPA3, HNRNPM, LSM6, BCAS2, U2AF2, SF3A3, DDX46, SF3B1, HNRNPU, PCBP1, MAGOH, HNRNPC, SNRPA, RBM25, SNRPC, RBM8A, SNRPB2, PRPF19, BUD31, SNRNP70, TRA2B, HSPA8, PUF60, U2SURP, CTNNBL1, HNRNPK, RBM17, SNRPD2	cDC2 HLA-DRhi	up	5913	30	150	20	KEGG_2021_Human.gmt
PROTEASOME	0.0253862	0.302846	1.49367	PSME2, PSME1, PSMB9, POMP, PSMA4, PSMA2, PSMB2, PSMC3, PSMB3, PSMD6	cDC2 HLA-DRhi	up	5914	10	46	21.7391	KEGG_2021_Human.gmt
VIRAL CARCINOGENESIS	0.017566	0.302846	1.47961	IRF7, HLA-B, CDC42, YWHAE, HDAC9, CCND3, RHOA, EIF2AK2, HDAC1, HLA-A, GTF2A2, YWHAZ, NFKBIA, PKM, HLA-F, KRAS, HLA-E, GSN, HNRNPK, SP100, RB1	cDC2 HLA-DRhi	up	5915	21	203	10.3448	KEGG_2021_Human.gmt
ADHERENS JUNCTION	0.040115	0.323714	1.47871	ACTB, CDC42, CSNK2B, CTNNB1, WAS, RHOA, PTPN1, PTPN6	cDC2 HLA-DRhi	up	5916	8	71	11.2676	KEGG_2021_Human.gmt
P53 SIGNALING PATHWAY	0.0486651	0.336156	1.46931	GADD45B, MDM4, CCND3	cDC2 HLA-DRhi	up	5917	3	73	4.10959	KEGG_2021_Human.gmt
HUMAN CYTOMEGALOVIRUS INFECTION	0.0197327	0.302846	1.46916	PTGER4, CALR, PDIA3, B2M, HLA-B, CTNNB1, TAP1, RHOA, CALM3, GNB2, TAPBP, HLA-A, NFKBIA, GNAI3, AKT1, HLA-F, KRAS	cDC2 HLA-DRhi	up	5918	17	225	7.55556	KEGG_2021_Human.gmt
REGULATION OF ACTIN CYTOSKELETON	0.0213337	0.302846	1.46623	ACTB, PAK1, CDC42, ITGA4, PFN1, ACTR3, PAK2, ITGB2, RHOA, PIP4K2A, CFL1, ARPC1B, KRAS, ARPC3, PPP1CC, MYL12B, BRK1, GSN, ITGB7, CXCR4, ARPC5L, ITGAX, RAC2, PPP1CB, MYL12A, EZR	cDC2 HLA-DRhi	up	5919	26	218	11.9266	KEGG_2021_Human.gmt
KAPOSI SARCOMA-ASSOCIATED HERPESVIRUS INFECTION	0.0207511	0.302846	1.46378	STAT1, IRF7, ZFP36, HLA-B, CTNNB1, EIF2AK2, CALM3, GNB2, UBC, GABARAPL2, HLA-A, STAT2, NFKBIA, AKT1, HLA-F, KRAS, HLA-E, FOS, PPP3CA, RB1, ATG3, CYCS	cDC2 HLA-DRhi	up	5920	22	193	11.399	KEGG_2021_Human.gmt
YERSINIA INFECTION	0.0266145	0.302846	1.459	ARF6, ACTB, CDC42, ITGA4, ACTR3, WAS, FYB1, RHOA, ARPC1B, NFKBIA, AKT1, ARPC3, FOS, RHOG, MYD88, PYCARD, ARPC5L, RAC2	cDC2 HLA-DRhi	up	5921	18	137	13.1387	KEGG_2021_Human.gmt
T CELL RECEPTOR SIGNALING PATHWAY	0.0475384	0.336156	1.45033	PAK1, CDC42, MAP3K8, PAK2, RHOA, PTPRC, NFKBIA, PTPN6, AKT1, KRAS, FOS, PPP3CA	cDC2 HLA-DRhi	up	5922	12	104	11.5385	KEGG_2021_Human.gmt
WNT SIGNALING PATHWAY	0.0501289	0.336156	1.44487	CTBP1, CUL1, CSNK2B, CTNNB1, SKP1, CCND3, RHOA	cDC2 HLA-DRhi	up	5923	7	166	4.21687	KEGG_2021_Human.gmt
UBIQUITIN MEDIATED PROTEOLYSIS	0.0392	0.323714	1.43033	UBE2L6, CUL1, UBE2D3, SKP1, UBE2E2, UBE2J1, UBE2M, UBC, UBE2D1, ELOC, UBE2L3, UBE2D2, UBA2, PRPF19, UBE2I	cDC2 HLA-DRhi	up	5924	15	140	10.7143	KEGG_2021_Human.gmt
PATHOGENIC ESCHERICHIA COLI INFECTION	0.0371018	0.323714	1.39558	ARF6, ACTB, PAK1, CDC42, TUBA1B, ACTR3, PAK2, RHOA, TUBB, TMED10, TUBA1A, ARPC1B, NCL, NFKBIA, TNFSF10, PTPN6, GAPDH, ARPC3, FOS, BRK1, MYD88, HCLS1, PYCARD, CYCS, ARPC5L	cDC2 HLA-DRhi	up	5925	25	197	12.6904	KEGG_2021_Human.gmt
OXIDATIVE PHOSPHORYLATION	0.0260859	0.302846	1.39382	PPA1, COX6B1, NDUFA9, COX7A2, COX17, NDUFA11, NDUFA13, ATP5MF, ATP5PF, SDHB, SDHC, COX6C, UQCRQ, NDUFB9, UQCRC1, NDUFC2, COX7B, COX6A1, ATP6V1G1, COX8A, NDUFA3, ATP5PD, UQCR11, COX5B, NDUFB8, COX7C, ATP5MC1, ATP6V0B, NDUFB11, NDUFA4, NDUFA12, ATP5F1C, NDUFV2, NDUFB2, NDUFA6	cDC2 HLA-DRhi	up	5926	35	133	26.3158	KEGG_2021_Human.gmt
TIGHT JUNCTION	0.0534667	0.336351	1.39082	ACTB, CDC42, TUBA1B, ACTR3, WAS, RHOA, CD1C, TUBA1A, CD1E, ARPC1B, YBX3, RAP1A, ARPC3, MYL6, MYL12B, HCLS1, ARPC5L, PRKAG2, MYL12A, VASP, RAB8B, EZR	cDC2 HLA-DRhi	up	5927	22	169	13.0178	KEGG_2021_Human.gmt
FC GAMMA R-MEDIATED PHAGOCYTOSIS	0.0613835	0.338432	1.39049	ARF6, PAK1, CDC42, ACTR3, WAS, PTPRC, CFL1, ARPC1B, MARCKS, AKT1, ARPC3	cDC2 HLA-DRhi	up	5928	11	97	11.3402	KEGG_2021_Human.gmt
PHAGOSOME	0.0403206	0.323714	1.38926	CALR, HLA-B, ACTB, TUBA1B, TAP1, ITGB2, CYBB, TUBB, TUBA1A, HLA-A, CYBA, HLA-F, MRC1, SEC61G, ATP6V1G1, HLA-E, HLA-DRB5, SEC61B, RAB7A, ATP6V0B, EEA1	cDC2 HLA-DRhi	up	5929	21	152	13.8158	KEGG_2021_Human.gmt
SHIGELLOSIS	0.0321018	0.323714	1.38785	ARF6, ACTB, CDC42, CUL1, PFN1, ACTR3, UBE2D3, SKP1, RHOA, UBC, GABARAPL2, UBE2D1, CBX3, ARPC1B, UBE2D2, NFKBIA, AKT1, ARPC3	cDC2 HLA-DRhi	up	5930	18	246	7.31707	KEGG_2021_Human.gmt
HIPPO SIGNALING PATHWAY	0.0783158	0.386239	1.38198	ACTB, PAK1, YWHAE, CTNNB1, CCND3, ITGB2, MOB1A, YWHAZ, PPP1CC	cDC2 HLA-DRhi	up	5931	9	163	5.52147	KEGG_2021_Human.gmt
PROTEIN PROCESSING IN ENDOPLASMIC RETICULUM	0.0393443	0.323714	1.3795	CALR, PDIA3, HSPA5, CUL1, UBE2D3, SKP1, SSR1, UBE2J1, EIF2AK2, TRAM1, UBE2D1, SEC63, HSP90AB1, PDIA6, UBE2D2, DNAJC1, HSP90B1, BCAP31, SEC61G, HSPA8, DNAJA1, STT3B, RPN1, SEC61B, FBXO6, SSR3, EIF2S1, HSP90AA1, SEC62	cDC2 HLA-DRhi	up	5932	29	171	16.9591	KEGG_2021_Human.gmt
HYPERTROPHIC CARDIOMYOPATHY	0.101602	0.440952	1.37386	TPM3, ACTB, ITGA4	cDC2 HLA-DRhi	up	5933	3	90	3.33333	KEGG_2021_Human.gmt
NOD-LIKE RECEPTOR SIGNALING PATHWAY	0.0593572	0.338432	1.36996	STAT1, IRF7, GBP1, YWHAE, OAS1, RHOA, CYBB, IFI16, GABARAPL2, HSP90AB1, STAT2, NFKBIA, NAMPT	cDC2 HLA-DRhi	up	5934	13	181	7.18232	KEGG_2021_Human.gmt
FOCAL ADHESION	0.0623839	0.338432	1.36925	ACTB, PAK1, CDC42, ZYX, ITGA4, CTNNB1, PAK2, CCND3, RHOA	cDC2 HLA-DRhi	up	5935	9	201	4.47761	KEGG_2021_Human.gmt
PANCREATIC CANCER	0.092094	0.434443	1.36157	GADD45B, STAT1, CDC42	cDC2 HLA-DRhi	up	5936	3	76	3.94737	KEGG_2021_Human.gmt
TGF-BETA SIGNALING PATHWAY	0.110681	0.470936	1.35996	TFDP1, CUL1, SKP1, RHOA	cDC2 HLA-DRhi	up	5937	4	94	4.25532	KEGG_2021_Human.gmt
TOLL-LIKE RECEPTOR SIGNALING PATHWAY	0.0991567	0.440952	1.35421	STAT1, IRF7, MAP3K8	cDC2 HLA-DRhi	up	5938	3	104	2.88462	KEGG_2021_Human.gmt
SALMONELLA INFECTION	0.0485043	0.336156	1.34121	ARF6, ACTB, PAK1, CDC42, TUBA1B, PFN1, CTNNB1, ACTR3, SKP1, RHOA, PTPRC, TUBB, ACTR10, TUBA1A, HSP90AB1, ARPC1B, NFKBIA, TNFSF10, HSP90B1, GAPDH, AKT1, ARPC3, FOS, MYL12B, BRK1, RHOG, MYD88, PYCARD, CYCS, RAB7A, ARPC5L, HSP90AA1	cDC2 HLA-DRhi	up	5939	32	249	12.8514	KEGG_2021_Human.gmt
C-TYPE LECTIN RECEPTOR SIGNALING PATHWAY	0.100308	0.440952	1.3398	STAT1, PAK1, RHOA, CALM3, LSP1, STAT2, FCER1G, NFKBIA, AKT1, KRAS	cDC2 HLA-DRhi	up	5940	10	104	9.61538	KEGG_2021_Human.gmt
SMALL CELL LUNG CANCER	0.130526	0.50258	1.32932	GADD45B, NFKBIA, AKT1, RB1, CYCS, MAX, POLK, PTEN	cDC2 HLA-DRhi	up	5941	8	92	8.69565	KEGG_2021_Human.gmt
NON-ALCOHOLIC FATTY LIVER DISEASE	0.0656572	0.347503	1.32163	CDC42, COX6B1, NDUFA9, COX7A2, NDUFA11, NDUFA13, SDHB, SDHC, COX6C, UQCRQ, NDUFB9, UQCRC1, NDUFC2, COX7B, AKT1, COX6A1, FOS, COX8A, NDUFA3, UQCR11, COX5B, NDUFB8, COX7C, CYCS, EIF2S1, NDUFB11, PRKAG2, NDUFA4, NDUFA12, NDUFV2, NDUFB2, NDUFA6	cDC2 HLA-DRhi	up	5942	32	155	20.6452	KEGG_2021_Human.gmt
BASAL TRANSCRIPTION FACTORS	0.15103	0.515693	1.31135	GTF2F1, TAF10, GTF2A2, TAF12, TAF7, TAF9	cDC2 HLA-DRhi	up	5943	6	45	13.3333	KEGG_2021_Human.gmt
PARKINSON DISEASE	0.0417696	0.323714	1.31112	HSPA5, UBE2L6, TUBA1B, PSMA4, COX6B1, UBE2J1, NDUFA9, COX7A2, PSMA2, NDUFA11, NDUFA13, TUBB, CALM3, PSMB2, UBC, ATP5PF, SDHB, PSMC3, SDHC, UBE2L3, COX6C, UQCRQ, TUBA1A, PSMB3, PSMD6, NDUFB9, GNAI3, UQCRC1, NDUFC2, COX7B, COX6A1, PSMC2, COX8A, VDAC2, NDUFA3, ATP5PD, PSMA3, UQCR11, COX5B, NDUFB8, COX7C, CYCS, ATP5MC1, EIF2S1, NDUFB11, NDUFA4, NDUFA12, CALM2, ATP5F1C, NDUFV2, NDUFB2, NDUFA6	cDC2 HLA-DRhi	up	5944	52	249	20.8835	KEGG_2021_Human.gmt
AMYOTROPHIC LATERAL SCLEROSIS	0.0343874	0.323714	1.30963	ALYREF, HNRNPA2B1, HSPA5, HNRNPA3, ACTB, TUBA1B, PFN1, PSMA4, COX6B1, NDUFA9, COX7A2, PSMA2, NDUFA11, NDUFA13, TUBB, PSMB2, GABARAPL2, ATP5PF, ACTR10, SDHB, PSMC3, SDHC, COX6C, UQCRQ, TUBA1A, PSMB3, PSMD6, NDUFB9, UQCRC1, NDUFC2, COX7B, COX6A1, PSMC2, COX8A, NDUFA3, ATP5PD, PSMA3, UQCR11, PPP3CA, COX5B, NDUFB8, COX7C, CYCS, ATP5MC1, EIF2S1, NDUFB11, NDUFA4, NDUFA12, ATP5F1C, NDUFV2, NDUFB2, NDUFA6	cDC2 HLA-DRhi	up	5945	52	364	14.2857	KEGG_2021_Human.gmt
PATHWAYS IN CANCER	0.0564055	0.336351	1.30934	PTGER4, GADD45B, STAT1, TPM3, CTBP1, CDC42, IL2RG, CUL1, SPI1, CTNNB1, SKP1, CCND3, RHOA, CALM3, GNB2, ELOC, HDAC1, HSP90AB1, STAT2, NFKBIA, GNAI3, HSP90B1, AKT1, KRAS	cDC2 HLA-DRhi	up	5946	24	531	4.51977	KEGG_2021_Human.gmt
THERMOGENESIS	0.0573502	0.336351	1.30906	NDUFAF3, ACTB, COX6B1, NDUFA9, COX7A2, COX20, COX17, NDUFA11, NDUFA13, ATP5MF, ATP5PF, SDHB, SDHC, COX6C, UQCRQ, NDUFB9, SMARCE1, UQCRC1, NDUFC2, COX7B, COX6A1, KRAS, SMARCC2, COX14, COX8A, NDUFA3, ATP5PD, UQCR11, COX5B, NDUFB8, COX7C, ATP5MC1, NDUFB11, PRKAG2, NDUFA4, NDUFA12, ATP5F1C, NDUFV2, NDUFB2, NDUFA6	cDC2 HLA-DRhi	up	5947	40	232	17.2414	KEGG_2021_Human.gmt
LIPID AND ATHEROSCLEROSIS	0.0905058	0.434443	1.30244	IRF7, HSPA5, CDC42, RHOA, CYBB, CALM3, HSP90AB1, RAP1A, NFKBIA, TNFSF10, HSP90B1, AKT1, CYBA, KRAS, HSPA8, FOS, PPP3CA, MYD88, HSPD1, PYCARD, CYCS, EIF2S1, HSP90AA1, CALM2	cDC2 HLA-DRhi	up	5948	24	215	11.1628	KEGG_2021_Human.gmt
GLUTATHIONE METABOLISM	0.153583	0.515693	1.30188	LAP3, IDH2, PRDX6	cDC2 HLA-DRhi	up	5949	3	57	5.26316	KEGG_2021_Human.gmt
GLUCAGON SIGNALING PATHWAY	0.132014	0.50258	1.3012	LDHA, CALM3, PGAM1, PKM, AKT1, PRMT1, PPP3CA, PRKAG2, PPP4C, CALM2, LDHB, GNAQ	cDC2 HLA-DRhi	up	5950	12	107	11.215	KEGG_2021_Human.gmt
ENDOMETRIAL CANCER	0.159149	0.515693	1.29688	GADD45B, CTNNB1, AKT1, KRAS	cDC2 HLA-DRhi	up	5951	4	58	6.89655	KEGG_2021_Human.gmt
RIG-I-LIKE RECEPTOR SIGNALING PATHWAY	0.161556	0.515693	1.2942	IRF7, ISG15	cDC2 HLA-DRhi	up	5952	2	70	2.85714	KEGG_2021_Human.gmt
BACTERIAL INVASION OF EPITHELIAL CELLS	0.130526	0.50258	1.29383	ACTB, CDC42, CTNNB1, ACTR3, RHOA, ARPC1B, ARPC3, RHOG, HCLS1, ARPC5L	cDC2 HLA-DRhi	up	5953	10	77	12.987	KEGG_2021_Human.gmt
DILATED CARDIOMYOPATHY	0.159002	0.515693	1.29335	TPM3, ACTB, ITGA4	cDC2 HLA-DRhi	up	5954	3	96	3.125	KEGG_2021_Human.gmt
ARRHYTHMOGENIC RIGHT VENTRICULAR CARDIOMYOPATHY	0.166352	0.515693	1.28922	ACTB, ITGA4, CTNNB1	cDC2 HLA-DRhi	up	5955	3	77	3.8961	KEGG_2021_Human.gmt
PROTEIN EXPORT	0.153402	0.515693	1.28706	HSPA5, SPCS2, SEC63, SEC61G, SRP14, SPCS3, SEC61B, SEC62, SEC11C	cDC2 HLA-DRhi	up	5956	9	23	39.1304	KEGG_2021_Human.gmt
PRION DISEASE	0.0569243	0.336351	1.28567	HSPA5, TUBA1B, CSNK2B, PSMA4, COX6B1, NDUFA9, COX7A2, CYBB, PSMA2, NDUFA11, NDUFA13, TUBB, PSMB2, ATP5PF, SDHB, PSMC3, SDHC, COX6C, UQCRQ, TUBA1A, PSMB3, PSMD6, NDUFB9, UQCRC1, NDUFC2, COX7B, CYBA, COX6A1, HSPA8, PSMC2, COX8A, VDAC2, NDUFA3, ATP5PD, PSMA3, UQCR11, PPP3CA, COX5B, NDUFB8, COX7C, CYCS, ATP5MC1, EIF2S1, NDUFB11, RAC2, NDUFA4, NDUFA12, ATP5F1C, NDUFV2, NDUFB2, NDUFA6	cDC2 HLA-DRhi	up	5957	51	273	18.6813	KEGG_2021_Human.gmt
RAP1 SIGNALING PATHWAY	0.1228	0.50258	1.27861	ACTB, CDC42, PFN1, CTNNB1, FYB1, ITGB2, RHOA, CALM3, RAP1A, GNAI3, AKT1, KRAS	cDC2 HLA-DRhi	up	5958	12	210	5.71429	KEGG_2021_Human.gmt
RENAL CELL CARCINOMA	0.160029	0.515693	1.27517	PAK1, CDC42, PAK2, ELOC, RAP1A, AKT1, KRAS	cDC2 HLA-DRhi	up	5959	7	69	10.1449	KEGG_2021_Human.gmt
INFLAMMATORY BOWEL DISEASE	0.166282	0.515693	1.26386	STAT1, IL2RG	cDC2 HLA-DRhi	up	5960	2	65	3.07692	KEGG_2021_Human.gmt
RAS SIGNALING PATHWAY	0.143451	0.515693	1.26146	ARF6, PAK1, CDC42, PAK2, RHOA, CALM3, GNB2, RAP1A, AKT1, KRAS	cDC2 HLA-DRhi	up	5961	10	232	4.31034	KEGG_2021_Human.gmt
CHEMOKINE SIGNALING PATHWAY	0.140584	0.515693	1.25631	STAT1, PAK1, CDC42, WAS, RHOA, GNB2, STAT2, RAP1A, NFKBIA, GNAI3, AKT1, KRAS	cDC2 HLA-DRhi	up	5962	12	192	6.25	KEGG_2021_Human.gmt
ALZHEIMER DISEASE	0.076	0.383535	1.25238	TUBA1B, CSNK2B, CTNNB1, PSMA4, COX6B1, NDUFA9, COX7A2, CYBB, PSMA2, EIF2AK2, NDUFA11, NDUFA13, TUBB, CALM3, PSMB2, ATP5PF, SDHB, PSMC3, SDHC, COX6C, UQCRQ, TUBA1A, PSMB3, PSMD6, NDUFB9, UQCRC1, NDUFC2, GAPDH, COX7B, AKT1, COX6A1, KRAS, PSMC2, COX8A, VDAC2, NDUFA3, ATP5PD, APH1A, PSMA3, UQCR11, PPP3CA, COX5B, NDUFB8, COX7C, CYCS, ATP5MC1, EIF2S1, NDUFB11, NDUFA4, NDUFA12, CALM2, ATP5F1C, NDUFV2, NDUFB2, NDUFA6	cDC2 HLA-DRhi	up	5963	55	369	14.9051	KEGG_2021_Human.gmt
MELANOMA	0.205919	0.587952	1.24743	GADD45B, AKT1, KRAS, RB1, POLK, PTEN	cDC2 HLA-DRhi	up	5964	6	72	8.33333	KEGG_2021_Human.gmt
ENDOCYTOSIS	0.128099	0.50258	1.2269	ARF6, HLA-B, CDC42, IL2RG, CAPZA1, PDCD6IP, ACTR3, SNX3, RHOA, VPS29, CHMP5, ARPC1B, HLA-A, CAPZB, ARF4, HLA-F, ARPC3, HLA-E, HSPA8, CAPZA2, ARF3, CXCR4, RAB7A, EPS15, ARPC5L, EEA1, SNX6, CHMP4B, WASHC3, VPS28, VPS25, AP2B1, RAB11B, SH3GLB1	cDC2 HLA-DRhi	up	5965	34	252	13.4921	KEGG_2021_Human.gmt
MAPK SIGNALING PATHWAY	0.165031	0.515693	1.22689	GADD45B, PAK1, CDC42, JUND, MAP3K8, HSPB1, PAK2	cDC2 HLA-DRhi	up	5966	7	294	2.38095	KEGG_2021_Human.gmt
PROLACTIN SIGNALING PATHWAY	0.223024	0.620463	1.22333	STAT1, AKT1, KRAS, FOS	cDC2 HLA-DRhi	up	5967	4	70	5.71429	KEGG_2021_Human.gmt
INFLUENZA A	0.163943	0.515693	1.21988	STAT1, IRF7, ACTB, OAS1, MX1, MX2, CCND3, EIF2AK2, STAT2, NFKBIA, TNFSF10, AKT1	cDC2 HLA-DRhi	up	5968	12	172	6.97674	KEGG_2021_Human.gmt
VIRAL MYOCARDITIS	0.193061	0.566138	1.21982	HLA-B, ACTB, ITGB2, EIF4G2, HLA-A, HLA-F, HLA-E, HLA-DRB5, EIF4G3, CYCS, RAC2	cDC2 HLA-DRhi	up	5969	11	60	18.3333	KEGG_2021_Human.gmt
MRNA SURVEILLANCE PATHWAY	0.188034	0.558951	1.21506	ALYREF, ETF1, SRRM1, PAPOLA, MAGOH, PYM1, RBM8A, RNPS1, PPP1CC, PABPC1, RNMT, CPSF6, DAZAP1	cDC2 HLA-DRhi	up	5970	13	98	13.2653	KEGG_2021_Human.gmt
FOXO SIGNALING PATHWAY	0.199916	0.578424	1.21288	GADD45B, KLF2, CDKN2D, GABARAPL2, TNFSF10, AKT1, KRAS	cDC2 HLA-DRhi	up	5971	7	131	5.34351	KEGG_2021_Human.gmt
HUMAN T-CELL LEUKEMIA VIRUS 1 INFECTION	0.173089	0.529018	1.20828	CALR, B2M, ZFP36, HLA-B, IL2RG, SPI1, CCND3, ITGB2, RAN, HLA-A, NFKBIA, AKT1, HLA-F, KRAS, HLA-E, FOS, HLA-DRB5, VDAC2, PPP3CA	cDC2 HLA-DRhi	up	5972	19	219	8.6758	KEGG_2021_Human.gmt
PERTUSSIS	0.229962	0.628505	1.20526	ITGB2, RHOA, CALM3, CFL1, GNAI3, FOS, MYD88, PYCARD, CALM2	cDC2 HLA-DRhi	up	5973	9	76	11.8421	KEGG_2021_Human.gmt
PATHWAYS OF NEURODEGENERATION	0.117256	0.489317	1.19869	HSPA5, UBE2L6, TUBA1B, CSNK2B, CTNNB1, PSMA4, COX6B1, UBE2J1, NDUFA9, COX7A2, CYBB, PSMA2, NDUFA11, NDUFA13, TUBB, CALM3, PSMB2, UBC, GABARAPL2, ATP5PF, ACTR10, SDHB, PSMC3, SDHC, UBE2L3, COX6C, UQCRQ, TUBA1A, PSMB3, PSMD6, NDUFB9, UQCRC1, NDUFC2, COX7B, COX6A1, KRAS, PSMC2, COX8A, VDAC2, NDUFA3, ATP5PD, PSMA3, UQCR11, PPP3CA, COX5B, NDUFB8, COX7C, CYCS, ATP5MC1, EIF2S1, NDUFB11, NDUFA4, NDUFA12, CALM2, ATP5F1C, NDUFV2, NDUFB2, NDUFA6	cDC2 HLA-DRhi	up	5974	58	475	12.2105	KEGG_2021_Human.gmt
COLORECTAL CANCER	0.234603	0.628505	1.19195	GADD45B, CTNNB1, RHOA, AKT1, KRAS, FOS, CYCS, RAC2, POLK	cDC2 HLA-DRhi	up	5975	9	86	10.4651	KEGG_2021_Human.gmt
AMPHETAMINE ADDICTION	0.256863	0.660629	1.18316	CALM3, HDAC1, PPP1CC, FOS, PPP3CA, CALM2, PPP1CB	cDC2 HLA-DRhi	up	5976	7	69	10.1449	KEGG_2021_Human.gmt
ALCOHOLISM	0.243562	0.644549	1.18184	HDAC9, CALM3, GNB2, HDAC1, GNAI3, KRAS, PPP1CC	cDC2 HLA-DRhi	up	5977	7	186	3.76344	KEGG_2021_Human.gmt
CITRATE CYCLE (TCA CYCLE)	0.270073	0.670564	1.17405	IDH2, SDHB, SDHC, IDH3A, MDH2, SUCLG1	cDC2 HLA-DRhi	up	5978	6	30	20	KEGG_2021_Human.gmt
CENTRAL CARBON METABOLISM IN CANCER	0.261538	0.660629	1.16845	LDHA, IDH2, SLC1A5, PGAM1, PKM, AKT1, KRAS	cDC2 HLA-DRhi	up	5979	7	70	10	KEGG_2021_Human.gmt
AGE-RAGE SIGNALING PATHWAY IN DIABETIC COMPLICATIONS	0.261816	0.660629	1.16736	STAT1, CDC42, CYBB, AKT1, KRAS	cDC2 HLA-DRhi	up	5980	5	100	5	KEGG_2021_Human.gmt
RENIN SECRETION	0.281635	0.670564	1.16512	PTGER4, CALM3, GNAI3	cDC2 HLA-DRhi	up	5981	3	69	4.34783	KEGG_2021_Human.gmt
CYTOSOLIC DNA-SENSING PATHWAY	0.281882	0.670564	1.16149	IRF7, POLR2K	cDC2 HLA-DRhi	up	5982	2	63	3.1746	KEGG_2021_Human.gmt
PROSTATE CANCER	0.281511	0.670564	1.14999	CTNNB1, HSP90AB1, NFKBIA, HSP90B1, AKT1, KRAS, RB1, HSP90AA1, PTEN, GSTP1	cDC2 HLA-DRhi	up	5983	10	97	10.3093	KEGG_2021_Human.gmt
HUNTINGTON DISEASE	0.211825	0.596961	1.1396	TUBA1B, POLR2K, PSMA4, COX6B1, NDUFA9, COX7A2, PSMA2, NDUFA11, NDUFA13, TUBB, PSMB2, ATP5PF, ACTR10, SDHB, HDAC1, PSMC3, SDHC, COX6C, UQCRQ, TUBA1A, PSMB3, PSMD6, NDUFB9, UQCRC1, NDUFC2, POLR2G, COX7B, COX6A1, TFAM, PSMC2, COX8A, VDAC2, NDUFA3, ATP5PD, PSMA3, UQCR11, POLR2E, COX5B, NDUFB8, COX7C, CYCS, ATP5MC1, NDUFB11, NDUFA4, NDUFA12, ATP5F1C, NDUFV2, NDUFB2, NDUFA6	cDC2 HLA-DRhi	up	5984	49	306	16.0131	KEGG_2021_Human.gmt
PEROXISOME	0.311038	0.707981	1.13894	IDH2, ECH1, HSD17B4	cDC2 HLA-DRhi	up	5985	3	82	3.65854	KEGG_2021_Human.gmt
THYROID HORMONE SIGNALING PATHWAY	0.290512	0.677083	1.13205	STAT1, ACTB, CTNNB1, HDAC1, AKT1, KRAS	cDC2 HLA-DRhi	up	5986	6	121	4.95868	KEGG_2021_Human.gmt
ARGININE AND PROLINE METABOLISM	0.329377	0.707981	1.12608	LAP3	cDC2 HLA-DRhi	up	5987	1	50	2	KEGG_2021_Human.gmt
CHRONIC MYELOID LEUKEMIA	0.322933	0.707981	1.11342	GADD45B, CTBP1, HDAC1, NFKBIA, AKT1, KRAS	cDC2 HLA-DRhi	up	5988	6	76	7.89474	KEGG_2021_Human.gmt
NEUROTROPHIN SIGNALING PATHWAY	0.319317	0.707981	1.11005	CDC42, YWHAE, ARHGDIA, RHOA, CALM3, RAP1A, NFKBIA, ARHGDIB, AKT1, KRAS	cDC2 HLA-DRhi	up	5989	10	119	8.40336	KEGG_2021_Human.gmt
DIABETIC CARDIOMYOPATHY	0.284294	0.670564	1.10573	COX6B1, NDUFA9, COX7A2, CYBB, NDUFA11, NDUFA13, ATP5PF, SDHB, SDHC, COX6C, UQCRQ, NDUFB9, UQCRC1, NDUFC2, GAPDH, COX7B, AKT1, CYBA, COX6A1, PPP1CC, COX8A, VDAC2, NDUFA3, ATP5PD, UQCR11, COX5B, NDUFB8, COX7C, ATP5MC1, NDUFB11, RAC2, NDUFA4, NDUFA12, PPP1CB, ATP5F1C, NDUFV2, NDUFB2, NDUFA6	cDC2 HLA-DRhi	up	5990	38	203	18.7192	KEGG_2021_Human.gmt
FLUID SHEAR STRESS AND ATHEROSCLEROSIS	0.317394	0.707981	1.10438	ACTB, KLF2, CTNNB1, RHOA, CALM3, HSP90AB1, HSP90B1, AKT1, CYBA, SUMO3, FOS, MGST2, RAC2, HSP90AA1, SUMO2, CALM2, MGST1, MEF2A, GSTP1	cDC2 HLA-DRhi	up	5991	19	139	13.6691	KEGG_2021_Human.gmt
CELLULAR SENESCENCE	0.324124	0.707981	1.09748	GADD45B, HLA-B, CCND3, CALM3, HLA-A, AKT1, HLA-F, KRAS, PPP1CC, E2F4, HLA-E, VDAC2, PPP3CA, RB1, CALM2, PPP1CB, PTEN	cDC2 HLA-DRhi	up	5992	17	156	10.8974	KEGG_2021_Human.gmt
SIGNALING PATHWAYS REGULATING PLURIPOTENCY OF STEM CELLS	0.356953	0.720089	1.09418	KLF4, CTNNB1, AKT1, KRAS, PCGF5	cDC2 HLA-DRhi	up	5993	5	143	3.4965	KEGG_2021_Human.gmt
NON-SMALL CELL LUNG CANCER	0.358284	0.720089	1.09322	GADD45B	cDC2 HLA-DRhi	up	5994	1	72	1.38889	KEGG_2021_Human.gmt
APOPTOSIS	0.333378	0.707981	1.09303	GADD45B, ACTB, TUBA1B, LMNB1, TUBA1A, NFKBIA, TNFSF10, AKT1, KRAS	cDC2 HLA-DRhi	up	5995	9	142	6.33803	KEGG_2021_Human.gmt
LEUKOCYTE TRANSENDOTHELIAL MIGRATION	0.339168	0.707981	1.08482	ACTB, CDC42, ITGA4, CTNNB1, ITGB2, RHOA, CYBB, RAP1A, GNAI3, CYBA	cDC2 HLA-DRhi	up	5996	10	114	8.77193	KEGG_2021_Human.gmt
HIF-1 SIGNALING PATHWAY	0.350171	0.720089	1.08405	LDHA, ENO1, CYBB, EIF4E, ELOC, GAPDH, AKT1, IFNGR2	cDC2 HLA-DRhi	up	5997	8	109	7.33945	KEGG_2021_Human.gmt
GLYCOLYSIS / GLUCONEOGENESIS	0.365804	0.728252	1.08363	LDHA, ENO1, PGAM1, PKM, GAPDH, TPI1	cDC2 HLA-DRhi	up	5998	6	67	8.95522	KEGG_2021_Human.gmt
GLIOMA	0.392305	0.731079	1.06616	GADD45B, CALM3, AKT1, KRAS, RB1, CALM2, POLK, PTEN	cDC2 HLA-DRhi	up	5999	8	75	10.6667	KEGG_2021_Human.gmt
ALLOGRAFT REJECTION	0.398279	0.731079	1.06293	HLA-B, HLA-A, HLA-F, HLA-E, HLA-DRB5	cDC2 HLA-DRhi	up	6000	5	38	13.1579	KEGG_2021_Human.gmt
AUTOIMMUNE THYROID DISEASE	0.398279	0.731079	1.06293	HLA-B, HLA-A, HLA-F, HLA-E, HLA-DRB5	cDC2 HLA-DRhi	up	6001	5	53	9.43396	KEGG_2021_Human.gmt
GRAFT-VERSUS-HOST DISEASE	0.398279	0.731079	1.06293	HLA-B, HLA-A, HLA-F, HLA-E, HLA-DRB5	cDC2 HLA-DRhi	up	6002	5	42	11.9048	KEGG_2021_Human.gmt
TYPE I DIABETES MELLITUS	0.397633	0.731079	1.0623	HLA-B, HLA-A, HLA-F, HLA-E, HLA-DRB5, HSPD1, HLA-DQA1, HLA-DPA1	cDC2 HLA-DRhi	up	6003	8	43	18.6047	KEGG_2021_Human.gmt
JAK-STAT SIGNALING PATHWAY	0.385527	0.731079	1.06163	STAT1, PTPN2, IL2RG, CCND3, STAT2, PTPN6, AKT1, IFNGR2	cDC2 HLA-DRhi	up	6004	8	162	4.93827	KEGG_2021_Human.gmt
RIBOSOME BIOGENESIS IN EUKARYOTES	0.392438	0.731079	1.0588	CSNK2B, EIF6, RRP7A, RAN, NHP2, NOP58	cDC2 HLA-DRhi	up	6005	6	108	5.55556	KEGG_2021_Human.gmt
APELIN SIGNALING PATHWAY	0.402105	0.731079	1.04885	KLF2, CALM3, GNB2, GABARAPL2, GNAI3, AKT1, KRAS, TFAM, PRKAG2, CALM2, MEF2A, SLC8A1, GNAQ, SMAD2	cDC2 HLA-DRhi	up	6006	14	137	10.219	KEGG_2021_Human.gmt
LEISHMANIASIS	0.401795	0.731079	1.04487	STAT1, ITGA4, ITGB2, CYBB, NFKBIA, PTPN6, CYBA, IFNGR2, FOS, HLA-DRB5	cDC2 HLA-DRhi	up	6007	10	77	12.987	KEGG_2021_Human.gmt
PYRUVATE METABOLISM	0.423802	0.731079	1.04168	LDHA, GLO1, PKM, ME2, ADH5, MDH2	cDC2 HLA-DRhi	up	6008	6	47	12.766	KEGG_2021_Human.gmt
PD-L1 EXPRESSION AND PD-1 CHECKPOINT PATHWAY IN CANCER	0.415018	0.731079	1.03989	STAT1, CSNK2B, NFKBIA, PTPN6, AKT1, KRAS, IFNGR2, FOS, PPP3CA, MYD88	cDC2 HLA-DRhi	up	6009	10	89	11.236	KEGG_2021_Human.gmt
VIBRIO CHOLERAE INFECTION	0.422123	0.731079	1.03596	ACTB, SEC61G, ATP6V1G1, SEC61B, ATP6V0B, ARF1, ATP6V1F, ATP6V0D1, TCIRG1, GNAS	cDC2 HLA-DRhi	up	6010	10	50	20	KEGG_2021_Human.gmt
TH1 AND TH2 CELL DIFFERENTIATION	0.424178	0.731079	1.03491	STAT1, IL2RG, NFKBIA, IFNGR2, FOS, HLA-DRB5, PPP3CA	cDC2 HLA-DRhi	up	6011	7	92	7.6087	KEGG_2021_Human.gmt
TRANSCRIPTIONAL MISREGULATION IN CANCER	0.424498	0.731079	1.02985	GADD45B, SPI1, KLF3, HDAC1	cDC2 HLA-DRhi	up	6012	4	192	2.08333	KEGG_2021_Human.gmt
PI3K-AKT SIGNALING PATHWAY	0.423141	0.731079	1.02899	IL2RG, YWHAE, ITGA4, CCND3, GNB2, EIF4E, DDIT4, HSP90AB1, YWHAZ, HSP90B1, AKT1, KRAS	cDC2 HLA-DRhi	up	6013	12	354	3.38983	KEGG_2021_Human.gmt
AXON GUIDANCE	0.440561	0.75277	1.02039	PAK1, CDC42, PAK2, RHOA, CFL1, GNAI3, KRAS, PLXNC1, MYL12B, PPP3CA, CXCR4, RAC2, MYL12A	cDC2 HLA-DRhi	up	6014	13	182	7.14286	KEGG_2021_Human.gmt
INFLAMMATORY MEDIATOR REGULATION OF TRP CHANNELS	0.467577	0.768668	1.0067	PTGER4, CALM3	cDC2 HLA-DRhi	up	6015	2	98	2.04082	KEGG_2021_Human.gmt
NATURAL KILLER CELL MEDIATED CYTOTOXICITY	0.462253	0.768668	1.00643	HLA-B, PAK1, ITGB2, HLA-A, FCER1G, TNFSF10, PTPN6, KRAS, IFNGR2, HLA-E, PPP3CA	cDC2 HLA-DRhi	up	6016	11	131	8.39695	KEGG_2021_Human.gmt
TH17 CELL DIFFERENTIATION	0.464693	0.768668	1.00286	STAT1, IL2RG, HSP90AB1, NFKBIA, IFNGR2, FOS, HLA-DRB5, PPP3CA	cDC2 HLA-DRhi	up	6017	8	107	7.47664	KEGG_2021_Human.gmt
VEGF SIGNALING PATHWAY	0.490034	0.794437	0.991022	CDC42, HSPB1, AKT1, KRAS, PPP3CA, RAC2	cDC2 HLA-DRhi	up	6018	6	59	10.1695	KEGG_2021_Human.gmt
GASTRIC CANCER	0.497523	0.794437	0.987121	GADD45B, CTNNB1	cDC2 HLA-DRhi	up	6019	2	149	1.34228	KEGG_2021_Human.gmt
NECROPTOSIS	0.497896	0.794437	0.98372	STAT1, CYBB, EIF2AK2, HMGB1, CHMP5, HSP90AB1, STAT2, TNFSF10	cDC2 HLA-DRhi	up	6020	8	159	5.03145	KEGG_2021_Human.gmt
OSTEOCLAST DIFFERENTIATION	0.509187	0.806523	0.979744	STAT1, LILRB4, JUND, SPI1, STAT2, NFKBIA, AKT1, CYBA, IFNGR2, FOS, PPP3CA, LILRA2	cDC2 HLA-DRhi	up	6021	12	127	9.44882	KEGG_2021_Human.gmt
OOCYTE MEIOSIS	0.524527	0.814204	0.96491	CUL1, YWHAE, SKP1, CALM3, YWHAZ, PPP1CC, PPP3CA, ANAPC11, CDC26, CALM2, PPP1CB	cDC2 HLA-DRhi	up	6022	11	129	8.52713	KEGG_2021_Human.gmt
PROTEOGLYCANS IN CANCER	0.536378	0.816641	0.962331	ACTB, PAK1, CDC42, CTNNB1, RHOA, PLAUR, PTPN6, AKT1, KRAS, PPP1CC	cDC2 HLA-DRhi	up	6023	10	205	4.87805	KEGG_2021_Human.gmt
EPITHELIAL CELL SIGNALING IN HELICOBACTER PYLORI INFECTION	0.532279	0.816641	0.958277	PAK1, CDC42, NFKBIA, CSK, ATP6V1G1	cDC2 HLA-DRhi	up	6024	5	70	7.14286	KEGG_2021_Human.gmt
TUBERCULOSIS	0.570624	0.821413	0.942626	STAT1, CD74, ITGB2, RHOA, CALM3, LSP1, FCER1G, AKT1, MRC1, IFNGR2, HLA-DRB5, PPP3CA, MYD88, HSPD1, CYCS, RAB7A, ATP6V0B, EEA1, ITGAX, CALM2, MALT1, HLA-DQA1	cDC2 HLA-DRhi	up	6025	22	180	12.2222	KEGG_2021_Human.gmt
ESTROGEN SIGNALING PATHWAY	0.557868	0.821413	0.94075	CALM3, HSP90AB1, GNAI3, HSP90B1, AKT1, KRAS, FKBP5, HSPA8, FOS, HSP90AA1, CALM2	cDC2 HLA-DRhi	up	6026	11	137	8.0292	KEGG_2021_Human.gmt
HEPATITIS B	0.570609	0.821413	0.939835	STAT1, IRF7, STAT2, YWHAZ, NFKBIA, AKT1, KRAS, FOS, RB1, MYD88, CYCS	cDC2 HLA-DRhi	up	6027	11	162	6.79012	KEGG_2021_Human.gmt
CELL ADHESION MOLECULES	0.575427	0.821413	0.930039	HLA-B, ITGA4, ITGB2, PTPRC, CD58, HLA-A, HLA-F, SELL, HLA-E, HLA-DRB5	cDC2 HLA-DRhi	up	6028	10	148	6.75676	KEGG_2021_Human.gmt
LONG-TERM POTENTIATION	0.578276	0.821413	0.924783	CALM3, RAP1A, KRAS, PPP1CC, PPP3CA, CALM2, PPP1CB	cDC2 HLA-DRhi	up	6029	7	67	10.4478	KEGG_2021_Human.gmt
ACUTE MYELOID LEUKEMIA	0.586921	0.821689	0.916336	SPI1, AKT1, KRAS	cDC2 HLA-DRhi	up	6030	3	67	4.47761	KEGG_2021_Human.gmt
DRUG METABOLISM	0.61595	0.83059	0.900899	CMPK1, HPRT1, ADH5, MGST2, MGST1, IMPDH1, NME4, GSTP1, NME3, GSTK1, TYMP, DPYD	cDC2 HLA-DRhi	up	6031	12	108	11.1111	KEGG_2021_Human.gmt
BREAST CANCER	0.607986	0.83059	0.900164	GADD45B, CTNNB1	cDC2 HLA-DRhi	up	6032	2	147	1.36054	KEGG_2021_Human.gmt
NEUTROPHIL EXTRACELLULAR TRAP FORMATION	0.636006	0.842488	0.895841	ACTB, HDAC9, ITGB2, CYBB, HDAC1, HMGB1, AKT1, CYBA	cDC2 HLA-DRhi	up	6033	8	189	4.2328	KEGG_2021_Human.gmt
DOPAMINERGIC SYNAPSE	0.639759	0.842488	0.891007	CALM3, GNB2, GNAI3, AKT1, PPP1CC, FOS, PPP3CA, CALM2, PPP1CB, GNAQ, PPP2R1A	cDC2 HLA-DRhi	up	6034	11	132	8.33333	KEGG_2021_Human.gmt
CAMP SIGNALING PATHWAY	0.651005	0.842488	0.881357	PAK1, RHOA, CALM3, RAP1A, NFKBIA, GNAI3, AKT1, PPP1CC, FOS, ATP1B1, RAC2, CALM2, PPP1CB	cDC2 HLA-DRhi	up	6035	13	216	6.01852	KEGG_2021_Human.gmt
ADRENERGIC SIGNALING IN CARDIOMYOCYTES	0.660325	0.842488	0.879388	TPM3, CALM3, GNAI3, AKT1, PPP1CC, ATP1B1, CALM2, PPP1CB, SLC8A1, GNAQ, PPP2R1A	cDC2 HLA-DRhi	up	6036	11	150	7.33333	KEGG_2021_Human.gmt
CHAGAS DISEASE	0.650875	0.842488	0.877445	CALR, NFKBIA, GNAI3, AKT1, IFNGR2, FOS	cDC2 HLA-DRhi	up	6037	6	102	5.88235	KEGG_2021_Human.gmt
GLYCEROPHOSPHOLIPID METABOLISM	0.649507	0.842488	0.867246	MBOAT7, PLD4, GPAT3, LPCAT2	cDC2 HLA-DRhi	up	6038	4	98	4.08163	KEGG_2021_Human.gmt
PHOSPHATIDYLINOSITOL SIGNALING SYSTEM	0.654104	0.842488	0.864261	PIP4K2A, CALM3	cDC2 HLA-DRhi	up	6039	2	97	2.06186	KEGG_2021_Human.gmt
NF-KAPPA B SIGNALING PATHWAY	0.671661	0.842488	0.863426	GADD45B, CSNK2B, LTB, NFKBIA, UBE2I	cDC2 HLA-DRhi	up	6040	5	104	4.80769	KEGG_2021_Human.gmt
ERBB SIGNALING PATHWAY	0.671019	0.842488	0.85701	PAK1, PAK2, AKT1, KRAS	cDC2 HLA-DRhi	up	6041	4	85	4.70588	KEGG_2021_Human.gmt
VASOPRESSIN-REGULATED WATER REABSORPTION	0.66468	0.842488	0.856639	ARHGDIA, ARHGDIB, RAB11B, RAB5A, DYNC1LI1, RAB11A, GNAS	cDC2 HLA-DRhi	up	6042	7	44	15.9091	KEGG_2021_Human.gmt
PHOSPHOLIPASE D SIGNALING PATHWAY	0.692986	0.862221	0.845087	ARF6, RHOA, FCER1G, AKT1, KRAS	cDC2 HLA-DRhi	up	6043	5	148	3.37838	KEGG_2021_Human.gmt
RNA DEGRADATION	0.705526	0.869881	0.844019	ENO1, LSM6, TOB1, EXOSC5, CNOT1, C1D, PABPC1, HSPD1, NUDT16, CNOT2	cDC2 HLA-DRhi	up	6044	10	79	12.6582	KEGG_2021_Human.gmt
OXYTOCIN SIGNALING PATHWAY	0.71458	0.876067	0.841283	ACTB, RHOA, CALM3, GNAI3, KRAS, PPP1CC, MYL6, FOS, PPP3CA, PRKAG2, CALM2, PPP1CB	cDC2 HLA-DRhi	up	6045	12	154	7.79221	KEGG_2021_Human.gmt
RNA TRANSPORT	0.752853	0.902301	0.841119	ALYREF, THOC7, SRRM1, EIF4G2, MAGOH, EIF4E, PYM1, RAN, RBM8A, CLNS1A, RNPS1, UBE2I, EIF3J, SUMO3, EIF2B1, EIF4G3, PABPC1	cDC2 HLA-DRhi	up	6046	17	186	9.13978	KEGG_2021_Human.gmt
CYSTEINE AND METHIONINE METABOLISM	0.695339	0.862221	0.831321	LDHA, DNMT1, ADI1, MAT2A, MDH2, LDHB, SRM	cDC2 HLA-DRhi	up	6047	7	50	14	KEGG_2021_Human.gmt
MICRORNAS IN CANCER	0.748881	0.902301	0.821352	MDM4, DNMT1, RHOA, DDIT4, HDAC1, STMN1, MARCKS, UBE2I, KRAS	cDC2 HLA-DRhi	up	6048	9	310	2.90323	KEGG_2021_Human.gmt
GAP JUNCTION	0.737249	0.898781	0.807942	TUBA1B, TUBB, TUBA1A, GNAI3, KRAS	cDC2 HLA-DRhi	up	6049	5	88	5.68182	KEGG_2021_Human.gmt
AMOEBIASIS	0.759232	0.902301	0.795856	HSPB1, ITGB2, CD1C, CD1E	cDC2 HLA-DRhi	up	6050	4	102	3.92157	KEGG_2021_Human.gmt
HEPATOCELLULAR CARCINOMA	0.804497	0.917885	0.783811	GADD45B, ACTB, CTNNB1, SMARCE1, BRD7, AKT1, KRAS, SMARCC2	cDC2 HLA-DRhi	up	6051	8	168	4.7619	KEGG_2021_Human.gmt
IL-17 SIGNALING PATHWAY	0.77886	0.913582	0.781496	JUND, HSP90AB1, NFKBIA, HSP90B1, FOS	cDC2 HLA-DRhi	up	6052	5	94	5.31915	KEGG_2021_Human.gmt
INSULIN SIGNALING PATHWAY	0.798965	0.917885	0.779353	CALM3, EIF4E, PTPN1, AKT1, KRAS, PPP1CC, PRKAG2, CALM2, PPP1CB	cDC2 HLA-DRhi	up	6053	9	137	6.56934	KEGG_2021_Human.gmt
GABAERGIC SYNAPSE	0.77119	0.909502	0.774618	SLC38A2, GNB2, GABARAPL2, GNAI3	cDC2 HLA-DRhi	up	6054	4	89	4.49438	KEGG_2021_Human.gmt
MITOPHAGY	0.807908	0.917885	0.763004	CSNK2B, UBC, GABARAPL2, KRAS, TFEB, RAB7A	cDC2 HLA-DRhi	up	6055	6	68	8.82353	KEGG_2021_Human.gmt
THYROID HORMONE SYNTHESIS	0.80538	0.917885	0.749508	HSPA5	cDC2 HLA-DRhi	up	6056	1	75	1.33333	KEGG_2021_Human.gmt
GASTRIC ACID SECRETION	0.814941	0.921053	0.746635	ACTB, CALM3, GNAI3, HRH2, ATP1B1, CALM2, EZR, GNAQ	cDC2 HLA-DRhi	up	6057	8	76	10.5263	KEGG_2021_Human.gmt
INSULIN RESISTANCE	0.846986	0.942959	0.72698	PTPN1, NFKBIA, AKT1, PPP1CC, OGT, PRKAG2, PPP1CB, PTEN	cDC2 HLA-DRhi	up	6058	8	108	7.40741	KEGG_2021_Human.gmt
RETROGRADE ENDOCANNABINOID SIGNALING	0.911434	0.950565	0.710961	NDUFA9, NDUFA11, NDUFA13, GNB2, NDUFB9, GNAI3, NDUFC2, NDUFA3, NDUFB8, NDUFB11, NDUFA4, NDUFA12, NDUFV2, NDUFB2, NDUFA6	cDC2 HLA-DRhi	up	6059	15	148	10.1351	KEGG_2021_Human.gmt
MELANOGENESIS	0.854734	0.944402	0.710645	CTNNB1, CALM3, GNAI3, KRAS	cDC2 HLA-DRhi	up	6060	4	101	3.9604	KEGG_2021_Human.gmt
LONGEVITY REGULATING PATHWAY	0.876636	0.950565	0.701023	EIF4E, HDAC1, AKT1, KRAS, HSPA8, PRKAG2, EIF4EBP2	cDC2 HLA-DRhi	up	6061	7	102	6.86275	KEGG_2021_Human.gmt
CHEMICAL CARCINOGENESIS	0.914175	0.950565	0.699949	KLF4, CCND3, HSP90AB1, GNAI3, HSP90B1, AKT1, KRAS, FOS, MGST2, RB1, HSP90AA1, MGST1	cDC2 HLA-DRhi	up	6062	12	239	5.02092	KEGG_2021_Human.gmt
RNA POLYMERASE	0.857361	0.944402	0.699105	POLR2K, POLR2G, POLR2E	cDC2 HLA-DRhi	up	6063	3	31	9.67742	KEGG_2021_Human.gmt
LEGIONELLOSIS	0.871346	0.950565	0.693342	ITGB2, NFKBIA, HSPA8, MYD88, HSPD1, PYCARD, CYCS, ARF1, CASP1	cDC2 HLA-DRhi	up	6064	9	57	15.7895	KEGG_2021_Human.gmt
PLATELET ACTIVATION	0.923716	0.950565	0.690778	ACTB, RHOA, FCER1G, RAP1A, GNAI3, AKT1, PPP1CC, MYL12B, VAMP8, PPP1CB, MYL12A, VASP	cDC2 HLA-DRhi	up	6065	12	124	9.67742	KEGG_2021_Human.gmt
MTOR SIGNALING PATHWAY	0.915924	0.950565	0.687379	RHOA, EIF4E, DDIT4, AKT1, KRAS, ATP6V1G1	cDC2 HLA-DRhi	up	6066	6	154	3.8961	KEGG_2021_Human.gmt
FATTY ACID ELONGATION	0.881558	0.950565	0.66488	PPT1, ELOVL5, HACD4	cDC2 HLA-DRhi	up	6067	3	27	11.1111	KEGG_2021_Human.gmt
SYNAPTIC VESICLE CYCLE	0.915237	0.950565	0.658566	NAPA, ATP6V1G1, ATP6V0B, AP2B1, ATP6V1F, CLTB, ATP6V0D1, TCIRG1, AP2A1	cDC2 HLA-DRhi	up	6068	9	78	11.5385	KEGG_2021_Human.gmt
CHOLINE METABOLISM IN CANCER	0.916109	0.950565	0.656844	WAS, AKT1, KRAS, FOS, RAC2	cDC2 HLA-DRhi	up	6069	5	98	5.10204	KEGG_2021_Human.gmt
PARATHYROID HORMONE SYNTHESIS, SECRETION AND ACTION	0.922267	0.950565	0.655006	JUND, RHOA, GNAI3	cDC2 HLA-DRhi	up	6070	3	106	2.83019	KEGG_2021_Human.gmt
VASCULAR SMOOTH MUSCLE CONTRACTION	0.93271	0.954708	0.643493	RHOA, CALM3, PPP1CC, MYL6, PPP1R14A, CALM2, PPP1CB	cDC2 HLA-DRhi	up	6071	7	133	5.26316	KEGG_2021_Human.gmt
RHEUMATOID ARTHRITIS	0.968103	0.977109	0.593473	ITGB2, LTB, ATP6V1G1, FOS, HLA-DRB5, ATP6V0B, HLA-DQA1, ATP6V1F, HLA-DPA1, ATP6V0D1	cDC2 HLA-DRhi	up	6072	10	93	10.7527	KEGG_2021_Human.gmt
SYSTEMIC LUPUS ERYTHEMATOSUS	0.978698	0.978698	0.533296	SSB, HLA-DRB5, SNRPD3, HLA-DQA1, HLA-DPA1	cDC2 HLA-DRhi	up	6073	5	135	3.7037	KEGG_2021_Human.gmt
ASTHMA	0.94546	0.958714	-0.593357	FCER1A, HLA-DRB1, HLA-DPB1	cDC2 HLA-DRhi	down	6074	3	31	9.67742	KEGG_2021_Human.gmt
PYRIMIDINE METABOLISM	0.924282	0.950565	-0.62371	PNP, NT5C	cDC2 HLA-DRhi	down	6075	2	56	3.57143	KEGG_2021_Human.gmt
INTESTINAL IMMUNE NETWORK FOR IGA PRODUCTION	0.900679	0.950565	-0.678004	TNFSF13B	cDC2 HLA-DRhi	down	6076	1	48	2.08333	KEGG_2021_Human.gmt
GNRH SECRETION	0.84736	0.942959	-0.691996	MAP2K1, PRKCB, PIK3R1	cDC2 HLA-DRhi	down	6077	3	64	4.6875	KEGG_2021_Human.gmt
SPINOCEREBELLAR ATAXIA	0.975111	0.978698	-0.698194	RB1CC1, PSMD13, PUM1, PSMB7, PSMD4, SLC25A6, PRKCB, PSMD12, PSMD2, PPIF, SLC25A5, PIK3R1, AFG3L2, PSMB5	cDC2 HLA-DRhi	down	6078	14	143	9.79021	KEGG_2021_Human.gmt
AUTOPHAGY	0.9386	0.956226	-0.704171	RB1CC1, CFLAR, ATG16L2, CTSB, MAP2K1	cDC2 HLA-DRhi	down	6079	5	137	3.64964	KEGG_2021_Human.gmt
AMPK SIGNALING PATHWAY	0.893046	0.950565	-0.718207	EEF2, FBP1, PPP2R5E, PIK3R1, RHEB, CAB39	cDC2 HLA-DRhi	down	6080	6	120	5	KEGG_2021_Human.gmt
STAPHYLOCOCCUS AUREUS INFECTION	0.834053	0.937769	-0.73835	SELPLG, HLA-DRB1, HLA-DPB1, PTAFR	cDC2 HLA-DRhi	down	6081	4	95	4.21053	KEGG_2021_Human.gmt
CGMP-PKG SIGNALING PATHWAY	0.877613	0.950565	-0.770198	ADCY7, GNAI2, ATP2B1, ROCK1, MAP2K1, SLC25A6, ATP1B3	cDC2 HLA-DRhi	down	6082	7	167	4.19162	KEGG_2021_Human.gmt
NUCLEOTIDE EXCISION REPAIR	0.754859	0.902301	-0.78116	XPA	cDC2 HLA-DRhi	down	6083	1	47	2.12766	KEGG_2021_Human.gmt
GLUTAMATERGIC SYNAPSE	0.795223	0.917885	-0.781435	ADCY7, GNAI2, PRKCB, GNB1	cDC2 HLA-DRhi	down	6084	4	114	3.50877	KEGG_2021_Human.gmt
B CELL RECEPTOR SIGNALING PATHWAY	0.786123	0.917144	-0.817339	BTK, SYK, DAPP1, MAP2K1, PRKCB, BCL10, INPP5D, RAC1, PIK3R1, LYN	cDC2 HLA-DRhi	down	6085	10	81	12.3457	KEGG_2021_Human.gmt
SPHINGOLIPID SIGNALING PATHWAY	0.760926	0.902301	-0.840125	GNAI2, FCER1A, ROCK1, MAP2K1, PRKCB, PPP2R5E, RAC1, FYN, PIK3R1	cDC2 HLA-DRhi	down	6086	9	119	7.56303	KEGG_2021_Human.gmt
CIRCADIAN ENTRAINMENT	0.661629	0.842488	-0.855377	ADCY7, GNAI2, PRKCB, GNB1	cDC2 HLA-DRhi	down	6087	4	97	4.12371	KEGG_2021_Human.gmt
LONG-TERM DEPRESSION	0.620072	0.83059	-0.87479	GNAI2, MAP2K1, PRKCB	cDC2 HLA-DRhi	down	6088	3	60	5	KEGG_2021_Human.gmt
PANCREATIC SECRETION	0.619641	0.83059	-0.878471	ADCY7, ATP2B1, PRKCB, ATP1B3	cDC2 HLA-DRhi	down	6089	4	102	3.92157	KEGG_2021_Human.gmt
PROGESTERONE-MEDIATED OOCYTE MATURATION	0.604658	0.83059	-0.889936	ANAPC5, ADCY7, GNAI2, MAP2K1	cDC2 HLA-DRhi	down	6090	4	100	4	KEGG_2021_Human.gmt
ADIPOCYTOKINE SIGNALING PATHWAY	0.601393	0.83059	-0.891702	PTPN11, TNFRSF1B	cDC2 HLA-DRhi	down	6091	2	69	2.89855	KEGG_2021_Human.gmt
FERROPTOSIS	0.579153	0.821413	-0.904347	FTL, NCOA4, GPX4, SAT2	cDC2 HLA-DRhi	down	6092	4	41	9.7561	KEGG_2021_Human.gmt
GROWTH HORMONE SYNTHESIS, SECRETION AND ACTION	0.609156	0.83059	-0.909555	MAP3K1, MAP2K3, ADCY7, GNAI2, MAP2K1, PRKCB	cDC2 HLA-DRhi	down	6093	6	119	5.04202	KEGG_2021_Human.gmt
VARIOUS TYPES OF N-GLYCAN BIOSYNTHESIS	0.566557	0.821413	-0.916016	DDOST, MAN1A2, HEXA, MGAT1	cDC2 HLA-DRhi	down	6094	4	39	10.2564	KEGG_2021_Human.gmt
MINERAL ABSORPTION	0.556381	0.821413	-0.922484	FTL, ATP2B1, ATP1B3	cDC2 HLA-DRhi	down	6095	3	60	5	KEGG_2021_Human.gmt
RELAXIN SIGNALING PATHWAY	0.583591	0.821689	-0.922933	TGFBR2, ADCY7, GNAI2, MAP2K1, GNB1	cDC2 HLA-DRhi	down	6096	5	129	3.87597	KEGG_2021_Human.gmt
SEROTONERGIC SYNAPSE	0.538155	0.816641	-0.935767	GNAI2, MAP2K1, PRKCB, GNB1	cDC2 HLA-DRhi	down	6097	4	113	3.53982	KEGG_2021_Human.gmt
ENDOCRINE AND OTHER FACTOR-REGULATED CALCIUM REABSORPTION	0.525293	0.814204	-0.941958	ATP2B1, PRKCB, ATP1B3, AP2M1	cDC2 HLA-DRhi	down	6098	4	53	7.54717	KEGG_2021_Human.gmt
LYSOSOME	0.565081	0.821413	-0.946163	CTSC, CTSB, CTSZ, IDS, HEXA, CD63, HGSNAT, AP3D1	cDC2 HLA-DRhi	down	6099	8	128	6.25	KEGG_2021_Human.gmt
TOXOPLASMOSIS	0.543019	0.818299	-0.949579	IL10RA, CIITA, MAP2K3, GNAI2, IFNGR1, JAK1, CASP8, HLA-DRB1, HLA-DPB1, PPIF	cDC2 HLA-DRhi	down	6100	10	112	8.92857	KEGG_2021_Human.gmt
TNF SIGNALING PATHWAY	0.522153	0.814204	-0.956924	MAP2K3, CFLAR, TNFRSF1B, MAP2K1, CASP8, PIK3R1, TAB2	cDC2 HLA-DRhi	down	6101	7	112	6.25	KEGG_2021_Human.gmt
VIRAL PROTEIN INTERACTION WITH CYTOKINE AND CYTOKINE RECEPTOR	0.494923	0.794437	-0.964825	IL10RA, TNFRSF1B, IL6R	cDC2 HLA-DRhi	down	6102	3	100	3	KEGG_2021_Human.gmt
CHOLINERGIC SYNAPSE	0.466709	0.768668	-0.984383	ADCY7, GNAI2, MAP2K1, PRKCB, GNB1, FYN, PIK3R1	cDC2 HLA-DRhi	down	6103	7	113	6.19469	KEGG_2021_Human.gmt
HEMATOPOIETIC CELL LINEAGE	0.454293	0.768668	-0.993624	CSF3R, CD1D, IL6R, CD2, CD44, HLA-DRB1, HLA-DPB1	cDC2 HLA-DRhi	down	6104	7	99	7.07071	KEGG_2021_Human.gmt
NOTCH SIGNALING PATHWAY	0.408213	0.731079	-1.02871	NOTCH2, NUMB, LFNG	cDC2 HLA-DRhi	down	6105	3	59	5.08475	KEGG_2021_Human.gmt
CALCIUM SIGNALING PATHWAY	0.370752	0.731079	-1.04648	CAMK1D, ADCY7, ATP2B1, SLC25A6, PRKCB, PPIF, ORAI1, PTAFR, SLC25A5	cDC2 HLA-DRhi	down	6106	9	240	3.75	KEGG_2021_Human.gmt
CUSHING SYNDROME	0.358385	0.720089	-1.0671	USP8, ADCY7, GNAI2, MAP2K1, KMT2A, ORAI1	cDC2 HLA-DRhi	down	6107	6	155	3.87097	KEGG_2021_Human.gmt
PURINE METABOLISM	0.331788	0.707981	-1.07992	PNP, ADA2, ADCY7, NT5C, ITPA, DGUOK	cDC2 HLA-DRhi	down	6108	6	129	4.65116	KEGG_2021_Human.gmt
GNRH SIGNALING PATHWAY	0.339309	0.707981	-1.08238	MAP3K1, MAP2K3, ADCY7, MAP2K1, PRKCB, PRKCD, MAP3K2	cDC2 HLA-DRhi	down	6109	7	93	7.52688	KEGG_2021_Human.gmt
MORPHINE ADDICTION	0.293299	0.677083	-1.14267	ADCY7, GNAI2, PRKCB, GNB1	cDC2 HLA-DRhi	down	6110	4	91	4.3956	KEGG_2021_Human.gmt
SALIVARY SECRETION	0.278808	0.670564	-1.14555	ADCY7, LYZ, ATP2B1, PRKCB, ATP1B3, CST3, ATP1A1, VAMP2	cDC2 HLA-DRhi	down	6111	8	93	8.60215	KEGG_2021_Human.gmt
ALDOSTERONE SYNTHESIS AND SECRETION	0.25293	0.660629	-1.16974	CAMK1D, ADCY7, ATP2B1, PRKCB, ATP1B3	cDC2 HLA-DRhi	down	6112	5	98	5.10204	KEGG_2021_Human.gmt
INSULIN SECRETION	0.232783	0.628505	-1.20808	ADCY7, PRKCB, ATP1B3, ATP1A1, VAMP2	cDC2 HLA-DRhi	down	6113	5	86	5.81395	KEGG_2021_Human.gmt
FATTY ACID DEGRADATION	0.178614	0.538323	-1.26911	ECI1, ALDH2, HADHA, ECHS1, ACSL4, ACADVL	cDC2 HLA-DRhi	down	6114	6	43	13.9535	KEGG_2021_Human.gmt
FC EPSILON RI SIGNALING PATHWAY	0.0961602	0.440952	-1.34682	BTK, MAP2K3, SYK, FCER1A, MAP2K1, INPP5D, RAC1, FYN, PIK3R1, LYN	cDC2 HLA-DRhi	down	6115	10	68	14.7059	KEGG_2021_Human.gmt
CYTOKINE-CYTOKINE RECEPTOR INTERACTION	0.0511204	0.336156	-1.43361	IL10RA, CSF3R, TNFSF13B, TGFBR2, TNFRSF1B, IFNGR1, IL6R	cDC2 HLA-DRhi	down	6116	7	295	2.37288	KEGG_2021_Human.gmt
AMINO SUGAR AND NUCLEOTIDE SUGAR METABOLISM	0.0705748	0.364637	-1.47485	NAGK, GPI, HEXA, NANS, UGP2	cDC2 HLA-DRhi	down	6117	5	48	10.4167	KEGG_2021_Human.gmt
LYSINE DEGRADATION	0.00551204	0.239223	-1.81186	KMT2C, ALDH2, HADHA, KMT2E, KMT2A, ECHS1, NSD3	cDC2 HLA-DRhi	down	6118	7	63	11.1111	KEGG_2021_Human.gmt
PARKINSON DISEASE	6.39187e-09	1.69384e-06	2.05735	TUBA1B, TUBA1C, UBE2L3, NDUFB9, CALM1, COX6C, CYCS, DUSP1, CALM3, COX6A1, COX6B1, PSMC3, SEM1, UBE2J1, UBE2L6, COX5B, TUBB4B, NDUFA7, PSMB2, ADRM1, PSMB3, UBB, UQCRQ, PPIF, COX7B, PSMA2, UQCR11, NDUFA12, COX8A, PSMA1, UBE2G1, PSMA6, TUBA1A, PSMC4, NDUFA11, NDUFA13, NDUFB3, NDUFA3, ATP5PD, NDUFB8, PSMB1, PSMD9, NDUFA1, PSMD6, PSMB6, SDHC, ATP5F1C, VDAC3, PSMC2, CYC1, PSMC1, UQCR10, PSMD14, TXN, HSPA5, VDAC2, ATP5MC1, EIF2S1, UBC, PSMC6, NDUFA5, ATP5PO, COX7A2, ATF4, BAX, UQCRFS1, ATP5PF, COX7A2L, COX5A, PSMD1, NDUFV2, NDUFA9, PSMC5, PSMA4, UBA7, PSMD8, SDHD, PSMD4, GNAI3, NDUFA4, NDUFA6, NDUFS6	CD14 Mono ISG+	up	6119	82	249	32.9317	KEGG_2021_Human.gmt
PRION DISEASE	3.91937e-08	5.19316e-06	2.02021	CCL5, TUBA1B, RAC2, TUBA1C, NDUFB9, COX6C, CYCS, COX6A1, COX6B1, PSMC3, SEM1, COX5B, TUBB4B, NDUFA7, FYN, PSMB2, ADRM1, PSMB3, UQCRQ, PPIF, COX7B, PSMA2, EGR1, UQCR11, CYBB, NDUFA12, COX8A, PSMA1, CSNK2B, CYBA, PSMA6, TUBA1A, PSMC4, NDUFA11, NDUFA13, NDUFB3, NDUFA3, ATP5PD, NDUFB8, PSMB1, PSMD9, MAPK3, NDUFA1, PSMD6, NCF4, CREB5, PSMB6, SDHC, ATP5F1C, VDAC3, PSMC2, CYC1, PSMC1, UQCR10, PSMD14, SOD1, HSPA5, VDAC2, ATP5MC1, EIF2S1, PSMC6, NDUFA5, ATP5PO, COX7A2, ATF4, PPP3CA, BAX, UQCRFS1, ATP5PF, COX7A2L, COX5A, NCF1, PSMD1, NDUFV2	CD14 Mono ISG+	up	6120	74	273	27.1062	KEGG_2021_Human.gmt
PROTEASOME	3.35001e-05	0.00147959	2.01594	POMP, PSME2, PSME1, PSMC3, SEM1, PSMB2, ADRM1, PSMB3, PSMA2, PSMA1, PSMA6, PSMC4, PSMB1, PSMD9, PSMD6, PSMB6, PSMC2, PSMC1, PSMD14, PSMC6, PSMD1, PSMC5, PSMA4, PSMD8, PSMD4, PSMB9, PSMA3, PSMF1, PSMD7	CD14 Mono ISG+	up	6121	29	46	63.0435	KEGG_2021_Human.gmt
OXIDATIVE PHOSPHORYLATION	1.62986e-05	0.000916364	1.88919	NDUFB9, COX6C, ATP5MF, COX6A1, COX6B1, COX5B, NDUFA7, ATP6V1D, ATP6V1F, UQCRQ, COX7B, UQCR11, NDUFA12, COX8A, NDUFA11, NDUFA13, NDUFB3, NDUFA3, ATP5PD, NDUFB8, NDUFA1, SDHC, ATP5F1C, ATP6V1C1, CYC1, UQCR10, ATP5MC1, COX17, NDUFA5, ATP5PO, COX7A2, ATP6V1G1, UQCRFS1, ATP5PF, COX7A2L, COX5A, ATP6V1E1, PPA1, NDUFV2, ATP6V0E1, NDUFA9, SDHD, ATP6V0B, NDUFA4, NDUFA6, NDUFS6, TCIRG1	CD14 Mono ISG+	up	6122	47	133	35.3383	KEGG_2021_Human.gmt
PERTUSSIS	0.000730682	0.0176028	1.84306	LY96, CALM1, FOS, CALM3, CFL1, SERPING1, CASP7, IRAK4, ITGB2, RHOA, CD14, PYCARD, MAPK3, RELA	CD14 Mono ISG+	up	6123	14	76	18.4211	KEGG_2021_Human.gmt
COMPLEMENT AND COAGULATION CASCADES	0.00475407	0.0816138	1.78692	CLU, PLAUR, CR1, SERPING1, C3AR1, ITGB2, SERPINA1, F13A1, F5, CD55, ITGAX, C5AR1	CD14 Mono ISG+	up	6124	12	85	14.1176	KEGG_2021_Human.gmt
RHEUMATOID ARTHRITIS	0.00523195	0.0816138	1.73333	CCL5, LTB, FOS, ICAM1, ATP6V1D, ATP6V1F, ITGB2	CD14 Mono ISG+	up	6125	7	93	7.52688	KEGG_2021_Human.gmt
PATHWAYS OF NEURODEGENERATION	1.00996e-05	0.000892133	1.71597	TUBA1B, CTNNB1, TUBA1C, UBE2L3, NDUFB9, CALM1, COX6C, CYCS, NRAS, CALM3, GABARAPL1, COX6A1, COX6B1, PSMC3, SEM1, UBE2J1, UBE2L6, COX5B, TUBB4B, NDUFA7, CASP7, PPID, ACTR10, PSMB2, ADRM1, FAS, PSMB3, UBB, UQCRQ, PPIF, KRAS, COX7B, PSMA2, DCTN3, UQCR11, CYBB, NDUFA12, ACTR1A, COX8A, PSMA1, CSNK2B, UBE2G1, PSMA6, FIG4, TUBA1A, PSMC4, NDUFA11, NDUFA13, GABARAP, NDUFB3, NDUFA3, ATP5PD, NDUFB8, PSMB1, PSMD9, MAPK3, NDUFA1, GNAQ, PSMD6, CDK5, PSMB6, RELA, SDHC, ATP5F1C, VDAC3, PSMC2, CYC1, PSMC1, UQCR10, PSMD14, SOD1, GABARAPL2, HSPA5, RAB1A, VDAC2, ATP5MC1, DERL1, EIF2S1, UBC, PSMC6, NDUFA5, MAP2K2, ATP5PO, COX7A2, ATF4, HSD17B10, PPP3CA, BAX, UQCRFS1, ATP5PF, COX7A2L, COX5A	CD14 Mono ISG+	up	6126	92	475	19.3684	KEGG_2021_Human.gmt
AMYOTROPHIC LATERAL SCLEROSIS	1.72899e-05	0.000916364	1.71553	TUBA1B, TUBA1C, NDUFB9, COX6C, CYCS, PFN1, ACTB, GABARAPL1, COX6A1, COX6B1, PSMC3, SEM1, COX5B, NXT1, TUBB4B, ALYREF, NDUFA7, ACTR10, PSMB2, ADRM1, PSMB3, UQCRQ, COX7B, PSMA2, DCTN3, UQCR11, NDUFA12, ACTR1A, COX8A, PSMA1, PSMA6, FIG4, TUBA1A, PSMC4, NDUFA11, NDUFA13, GABARAP, NDUFB3, NDUFA3, ATP5PD, NDUFB8, PSMB1, PSMD9, NDUFA1, PSMD6, PSMB6, SDHC, ATP5F1C, PSMC2, CYC1, PSMC1, UQCR10, PSMD14, SOD1, GABARAPL2, HSPA5, RAB1A, ATP5MC1, DERL1, EIF2S1, PSMC6, NDUFA5, ATP5PO, COX7A2, ATF4, PPP3CA, BAX, UQCRFS1, ATP5PF, COX7A2L, COX5A, PSMD1, NDUFV2, HNRNPA3, CHMP2B, NDUFA9, PSMC5, PSMA4, SEC13, PSMD8, ATG13, SDHD, PSMD4, NDUFA4, CASP1, NDUFA6, NDUFS6, ATG14	CD14 Mono ISG+	up	6127	88	364	24.1758	KEGG_2021_Human.gmt
LEISHMANIASIS	0.0047749	0.0816138	1.69305	NFKBIA, FCGR1A, CR1, FOS, MARCKSL1, IRAK4, CYBB, ITGB2, CYBA, FCGR3A, PTPN6, MAPK3, NCF4, RELA, IFNGR1, TLR2, IFNGR2	CD14 Mono ISG+	up	6128	17	77	22.0779	KEGG_2021_Human.gmt
ALZHEIMER DISEASE	4.96337e-05	0.00187899	1.6885	TUBA1B, CTNNB1, TUBA1C, NDUFB9, PSENEN, CALM1, COX6C, CYCS, NRAS, CALM3, COX6A1, COX6B1, PSMC3, GAPDH, SEM1, ADAM17, COX5B, TUBB4B, NDUFA7, CASP7, PPID, PSMB2, ADRM1, FAS, PSMB3, UQCRQ, PPIF, KRAS, COX7B, PSMA2, UQCR11, CYBB, NDUFA12, RTN4, COX8A, PSMA1, CSNK2B, PSMA6, TUBA1A, PSMC4, NDUFA11, NDUFA13, NDUFB3, NDUFA3, ATP5PD, NDUFB8, PSMB1, PSMD9, MAPK3, NDUFA1, GNAQ, PSMD6, CDK5, PSMB6, RELA, SDHC, ATP5F1C, VDAC3, PSMC2, CYC1, PSMC1, UQCR10, PSMD14, VDAC2, ATP5MC1, EIF2S1, PSMC6, NDUFA5, MAP2K2, ATP5PO, COX7A2, ATF4, HSD17B10, CHUK, AKT2, PPP3CA, UQCRFS1, ATP5PF, COX7A2L, COX5A, IRS2, PSMD1, NDUFV2, NDUFA9, PSMC5, PSMA4, PSMD8, ATG13, ADAM10, SDHD, PSMD4, APH1A, NDUFA4, NDUFA6, NDUFS6, ATG14	CD14 Mono ISG+	up	6129	96	369	26.0163	KEGG_2021_Human.gmt
HUNTINGTON DISEASE	9.26693e-05	0.00306967	1.68678	TUBA1B, TUBA1C, NDUFB9, COX6C, CYCS, POLR2G, COX6A1, CLTB, COX6B1, PSMC3, POLR2K, SEM1, COX5B, TUBB4B, NDUFA7, ACTR10, PSMB2, ADRM1, PSMB3, UQCRQ, PPIF, POLR2F, COX7B, PSMA2, DCTN3, UQCR11, NDUFA12, ACTR1A, COX8A, PSMA1, PSMA6, TBPL1, TUBA1A, PSMC4, NDUFA11, NDUFA13, HDAC1, NDUFB3, NDUFA3, ATP5PD, NDUFB8, POLR2L, PSMB1, PSMD9, NDUFA1, GNAQ, PSMD6, CREB5, PSMB6, SDHC, ATP5F1C, VDAC3, PSMC2, CYC1, PSMC1, UQCR10, PSMD14, SOD1, VDAC2, ATP5MC1, PSMC6, NDUFA5, ATP5PO, COX7A2, BAX, UQCRFS1, ATP5PF, COX7A2L, COX5A, PSMD1, NDUFV2, NDUFA9, PSMC5, PSMA4, PSMD8, ATG13, POLR2E, SDHD, PSMD4, NDUFA4, NDUFA6, NDUFS6, ATG14	CD14 Mono ISG+	up	6130	83	306	27.1242	KEGG_2021_Human.gmt
SALMONELLA INFECTION	0.000208836	0.00614905	1.67215	NFKBIA, TUBA1B, RAB7A, ARL8A, MYL12A, LY96, CTNNB1, TUBA1C, FOS, CYCS, ARF6, PFN1, ACTB, RRAS, DYNLRB1, GAPDH, TUBB4B, CASP7, ACTR10, MYL12B, SKP1, IRAK4, DCTN3, ACTR3, ACTR1A, ARF1, RHOA, ARPC1B, CD14, CDC42, TUBA1A, BIRC3, RHOG, RHOB, PYCARD, ARPC1A, HSP90AA1, MAPK3, ARPC5L, RELA, TRADD, ARPC3, PTPRC, TLR2, TCF7L2, GSDMD, DYNLT3, TXN, DYNLL2, MAP2K2, CHUK, NLRP3, AKT2, BAX	CD14 Mono ISG+	up	6131	54	249	21.6867	KEGG_2021_Human.gmt
PHAGOSOME	0.00307593	0.0627016	1.6618	TUBA1B, RAB7A, TUBA1C, FCGR1A, TFRC, ACTB, CALR, HLA-B, TUBB4B, ATP6V1D, ATP6V1F, CD36, CYBB, SEC61G, ITGB2, CORO1A, CYBA, CD14, FCGR3A, TUBA1A, MARCO, TAP2, HLA-A, NCF4, ATP6V1C1, HLA-F, TLR2, ATP6V1G1, SEC61B, HLA-E, NCF1, ATP6V1E1, LAMP1, ATP6V0E1, STX12	CD14 Mono ISG+	up	6132	35	152	23.0263	KEGG_2021_Human.gmt
VIRAL CARCINOGENESIS	0.000547032	0.0144963	1.65923	NFKBIA, JAK3, YWHAH, YWHAZ, CCND3, IRF7, PMAIP1, NRAS, CDKN1A, HLA-B, PKM, KAT2B, YWHAE, KRAS, HNRNPK, RASA2, RBL2, RHOA, TBPL1, GSN, CDC42, STAT3, RB1, HDAC1, MAPK3, GTF2A2, PXN, IRF9, HLA-A, CREB5, RELA, TRADD, VDAC3, MAPKAPK2, NFKB2, HLA-F, PSMC1	CD14 Mono ISG+	up	6133	37	203	18.2266	KEGG_2021_Human.gmt
NF-KAPPA B SIGNALING PATHWAY	0.00939047	0.118499	1.62805	LTB, BCL2A1, NFKBIA, TNFAIP3, LY96, GADD45B, ICAM1, IRAK4, BCL10, CSNK2B, CD14, CD40, BIRC3	CD14 Mono ISG+	up	6134	13	104	12.5	KEGG_2021_Human.gmt
VIRAL PROTEIN INTERACTION WITH CYTOKINE AND CYTOKINE RECEPTOR	0.0195648	0.157111	1.62338	CCL5, IL2RG	CD14 Mono ISG+	up	6135	2	100	2	KEGG_2021_Human.gmt
EPSTEIN-BARR VIRUS INFECTION	0.00297061	0.0627016	1.60513	NFKBIA, B2M, TNFAIP3, JAK3, TAPBP, GADD45B, CCND3, IRF7, CYCS, CDKN1A, CALR, HLA-B, PSMC3, ICAM1, SEM1, ADRM1, FAS, IRAK4, CD58, CD40, PSMC4, STAT3, RB1, HDAC1, TAP2, PSMD6, IRF9, HLA-A, RELA, TRADD, OAS1, PSMC2, NFKB2, HLA-F, PDIA3, PSMC1, TLR2, PSMD14, RELB, ITGAL, PSMC6, CHUK, AKT2, BAX, HLA-E, PSMD1, IKBKE, NFKBIB	CD14 Mono ISG+	up	6136	48	202	23.7624	KEGG_2021_Human.gmt
VIRAL MYOCARDITIS	0.0175685	0.154611	1.59329	RAC2, CYCS, ACTB, HLA-B, ICAM1, FYN, ITGB2, CD40, HLA-A, HLA-F, ITGAL, CD55, HLA-E	CD14 Mono ISG+	up	6137	13	60	21.6667	KEGG_2021_Human.gmt
LEGIONELLOSIS	0.0158702	0.154611	1.58368	NFKBIA, CR1, CYCS, SAR1A, CASP7, ARF1, ITGB2, CD14, PYCARD, RELA, HSF1, NFKB2, TLR2, RAB1A, SAR1B, CLK1, RAB1B	CD14 Mono ISG+	up	6138	17	57	29.8246	KEGG_2021_Human.gmt
ANTIGEN PROCESSING AND PRESENTATION	0.0140698	0.143404	1.58239	B2M, TAPBP, PSME2, PSME1, CALR, HLA-B, RFXANK, IFI30, TAP2, HSP90AA1, HLA-A, HLA-F, PDIA3	CD14 Mono ISG+	up	6139	13	78	16.6667	KEGG_2021_Human.gmt
PATHOGENIC ESCHERICHIA COLI INFECTION	0.00578871	0.0852227	1.569	NFKBIA, TUBA1B, TUBA1C, FOS, CYCS, ARF6, ACTB, GAPDH, TMBIM6, TUBB4B, CASP7, FYN, FAS, EZR, IRAK4, ACTR3, ARF1, RHOA, ARPC1B, CDC42, TUBA1A, TMED10, PYCARD, ARPC1A, PTPN6, MAPK3, GNA13, ARPC5L, RELA, TRADD	CD14 Mono ISG+	up	6140	30	197	15.2284	KEGG_2021_Human.gmt
HUMAN CYTOMEGALOVIRUS INFECTION	0.0052356	0.0816138	1.56889	CCL5, NFKBIA, B2M, PTGER2, RHEB, RAC2, TAPBP, CTNNB1, CALM1, CYCS, NRAS, CDKN1A, CALM3, CALR, HLA-B, FAS, GNG5, PTGER4, KRAS, RHOA, STAT3, RB1, TAP2, MAPK3, GNAQ, PXN, HLA-A, GNA13, CREB5, RELA, GNB2, TRADD, HLA-F, PDIA3	CD14 Mono ISG+	up	6141	34	225	15.1111	KEGG_2021_Human.gmt
TNF SIGNALING PATHWAY	0.0127162	0.140408	1.5642	CCL5, SOCS3, NFKBIA, TNFAIP3, MAP3K8, BCL3, FOS, JUNB, ICAM1, CASP7, FAS	CD14 Mono ISG+	up	6142	11	112	9.82143	KEGG_2021_Human.gmt
KAPOSI SARCOMA-ASSOCIATED HERPESVIRUS INFECTION	0.00620723	0.0865745	1.55978	NFKBIA, ZFP36, CTNNB1, CALM1, IRF7, FOS, CYCS, NRAS, CDKN1A, CALM3, HLA-B, GABARAPL1, ICAM1, FAS, UBB, GNG5, CLEC2B, KRAS, STAT3, GABARAP, RB1, MAPK3, IRF9, HLA-A, RELA, GNB2, TRADD, IFNGR1, MAPKAPK2, HLA-F, TCF7L2, GABARAPL2, UBC, MAP2K2, CHUK, VEGFA, AKT2, PPP3CA, BAX, HLA-E	CD14 Mono ISG+	up	6143	40	193	20.7254	KEGG_2021_Human.gmt
THYROID CANCER	0.0379267	0.228333	1.52343	CTNNB1, GADD45B, NRAS, CDKN1A, TPM3, KRAS, MAPK3, TCF7L2, MAP2K2, BAX	CD14 Mono ISG+	up	6144	10	37	27.027	KEGG_2021_Human.gmt
VIBRIO CHOLERAE INFECTION	0.0386456	0.228333	1.50675	ACTB, ATP6V1D, ATP6V1F, SEC61G, ARF1, ERO1A, ATP6V1C1, ATP6V1G1, SEC61B, ATP6V1E1, ATP6V0E1, ATP6V0B, TCIRG1	CD14 Mono ISG+	up	6145	13	50	26	KEGG_2021_Human.gmt
PRIMARY IMMUNODEFICIENCY	0.058378	0.286485	1.49816	IL2RG, JAK3, RFXANK, CD40, TAP2, PTPRC	CD14 Mono ISG+	up	6146	6	38	15.7895	KEGG_2021_Human.gmt
TOLL-LIKE RECEPTOR SIGNALING PATHWAY	0.026365	0.179147	1.4951	CCL5, NFKBIA, LY96, MAP3K8, IRF7, FOS	CD14 Mono ISG+	up	6147	6	104	5.76923	KEGG_2021_Human.gmt
APOPTOSIS	0.0172414	0.154611	1.49068	BCL2A1, NFKBIA, TUBA1B, TUBA1C, GADD45B, FOS, CYCS, PMAIP1, ACTB, NRAS, CASP7, FAS, KRAS, CTSD, TUBA1A, BIRC3, MAPK3, RELA, TRADD, MCL1, EIF2S1, MAP2K2, ATF4, CHUK, AKT2, CTSC, BAX	CD14 Mono ISG+	up	6148	27	142	19.0141	KEGG_2021_Human.gmt
DIABETIC CARDIOMYOPATHY	0.0090781	0.118499	1.48964	RAC2, NDUFB9, COX6C, COX6A1, COX6B1, GSR, GAPDH, COX5B, NDUFA7, UQCRQ, PPIF, CD36, COX7B, UQCR11, CYBB, NDUFA12, CTSD, COX8A, PPP1CB, CYBA, G6PD, NDUFA11, NDUFA13, NDUFB3, NDUFA3, ATP5PD, NDUFB8, NDUFA1, NCF4, RELA, SDHC, ATP5F1C, VDAC3, CYC1, UQCR10, VDAC2, ATP5MC1, NDUFA5, ATP5PO, COX7A2, AKT2, UQCRFS1, ATP5PF, COX7A2L, COX5A, NCF1, MPC1, NDUFV2	CD14 Mono ISG+	up	6149	48	203	23.6453	KEGG_2021_Human.gmt
EPITHELIAL CELL SIGNALING IN HELICOBACTER PYLORI INFECTION	0.0345912	0.218254	1.48691	CCL5, NFKBIA, ADAM17, ATP6V1D, ATP6V1F, CSK, CDC42	CD14 Mono ISG+	up	6150	7	70	10	KEGG_2021_Human.gmt
OSTEOCLAST DIFFERENTIATION	0.0195595	0.157111	1.48634	SOCS3, NFKBIA, JUND, LILRB4, FCGR1A, SPI1, FOS, JUNB, FYN, CYBA, FCGR3A, SIRPA, MAPK3, IRF9, NCF4, LILRA6, RELA, TYROBP, IFNGR1, NFKB2, LCP2, IFNGR2, RELB, CHUK, AKT2, PPP3CA, NCF1, LILRA2	CD14 Mono ISG+	up	6151	28	127	22.0472	KEGG_2021_Human.gmt
SYNAPTIC VESICLE CYCLE	0.0438472	0.237231	1.48191	NAPA, CLTB, ATP6V1D, ATP6V1F, VAMP2, STX2, ATP6V1C1, ATP6V1G1, ATP6V1E1, ATP6V0E1, ATP6V0B, TCIRG1	CD14 Mono ISG+	up	6152	12	78	15.3846	KEGG_2021_Human.gmt
THERMOGENESIS	0.0105903	0.127564	1.47492	RHEB, NDUFB9, COX6C, ACTB, NRAS, ATP5MF, COX6A1, COX6B1, COX5B, NDUFA7, CPT1A, UQCRQ, KRAS, COX7B, PNPLA2, UQCR11, NDUFA12, COX8A, NDUFA11, NDUFA13, NDUFB3, NDUFA3, COA5, ATP5PD, NDUFAF3, NDUFB8, NDUFA1, CREB5, SDHC, ATP5F1C, CYC1, UQCR10, ATP5MC1, COX17, NDUFA5, ATP5PO, COX7A2, UQCRFS1, ATP5PF, COX7A2L, COA3, COX5A	CD14 Mono ISG+	up	6153	42	232	18.1034	KEGG_2021_Human.gmt
IL-17 SIGNALING PATHWAY	0.0396352	0.228333	1.4714	NFKBIA, JUND, TNFAIP3, S100A8, FOS, HSP90AA1, CEBPB, MAPK3, RELA, TRADD	CD14 Mono ISG+	up	6154	10	94	10.6383	KEGG_2021_Human.gmt
SPLICEOSOME	0.0113243	0.130476	1.47046	MAGOH, TRA2A, SNRPA, RBM8A, ALYREF, SNU13, SNRPB2, SNRPD2, BCAS2, PCBP1, CDC40, SNRPG, RBM17, HNRNPK, TXNL4A, TRA2B, SF3A2, SF3B6, SRSF10, SRSF6, SF3B2, PRPF18, SNRPD1, ACIN1, LSM2, HNRNPU, SF3B4, SF3B1, DDX5, BUD31, SMNDC1, PRPF38A, LSM5, RBM22, SNRPC, U2SURP, EIF4A3, LSM6, HNRNPM, SNRPD3, RP9, HNRNPA3, SNRPF	CD14 Mono ISG+	up	6155	43	150	28.6667	KEGG_2021_Human.gmt
NON-ALCOHOLIC FATTY LIVER DISEASE	0.017823	0.154611	1.45053	SOCS3, NDUFB9, COX6C, FOS, CYCS, COX6A1, COX6B1, COX5B, NDUFA7, CASP7, FAS, UQCRQ, COX7B, UQCR11, NDUFA12, COX8A, CDC42, NDUFA11, NDUFA13, NDUFB3, NDUFA3, NDUFB8, NDUFA1, RELA, SDHC, CYC1, GSK3A, UQCR10, EIF2S1, NDUFA5, COX7A2, ATF4, AKT2, BAX, UQCRFS1, COX7A2L, COX5A, IRS2, NDUFV2	CD14 Mono ISG+	up	6156	39	155	25.1613	KEGG_2021_Human.gmt
TRANSCRIPTIONAL MISREGULATION IN CANCER	0.0297639	0.197186	1.44984	BCL2A1, NFKBIZ, BCL6, GADD45B, FCGR1A, SPI1, CDKN1A, CDK9, CD14, CD40, BIRC3, HDAC1, CEBPB, ASPSCR1, RELA	CD14 Mono ISG+	up	6157	15	192	7.8125	KEGG_2021_Human.gmt
CYTOSOLIC DNA-SENSING PATHWAY	0.0558412	0.279206	1.44873	CCL5, NFKBIA, IRF7, POLR2K, POLR2F, POLR3GL	CD14 Mono ISG+	up	6158	6	63	9.52381	KEGG_2021_Human.gmt
SHIGELLOSIS	0.0139621	0.143404	1.44098	CCL5, NFKBIA, MYL12A, UBE2D3, CYCS, ARF6, PFN1, ACTB, UBE2N, GABARAPL1, UBE2D2, PPID, MYL12B, CBX3, SKP1, HK3, UBB, ACTR3, ARF1, BCL10, RHOA, ARPC1B, CD14, CDC42, UBE2D1, GABARAP, PYCARD, ARPC1A, MAPK3, PXN, ARPC5L, RELA, TRADD, UBE2V2, GSK3A, ARPC3, GABARAPL2, UBC, CHUK, NLRP3, AKT2, BAX, VCL	CD14 Mono ISG+	up	6159	43	246	17.4797	KEGG_2021_Human.gmt
BASAL CELL CARCINOMA	0.0788451	0.327559	1.44023	CTNNB1, GADD45B, CDKN1A	CD14 Mono ISG+	up	6160	3	63	4.7619	KEGG_2021_Human.gmt
HUMAN IMMUNODEFICIENCY VIRUS 1 INFECTION	0.0180866	0.154611	1.43707	NFKBIA, B2M, RAC2, APOBEC3C, TAPBP, CALM1, AP1S1, FOS, CYCS, NRAS, CALM3, CALR, HLA-B, CFL1, SKP1, FAS, IRAK4, GNG5, KRAS, BST2, RNF7, ELOC, TAP2, MAPK3, GNAQ, PXN, HLA-A, RELA, GNB2, TRADD, HLA-F, PDIA3, TLR2, MAP2K2, CHUK, AKT2, PPP3CA, BAX, HLA-E, AP1G2, ELOB	CD14 Mono ISG+	up	6161	41	212	19.3396	KEGG_2021_Human.gmt
STAPHYLOCOCCUS AUREUS INFECTION	0.0653266	0.309135	1.43588	FCGR1A, ICAM1, FPR1, C3AR1, ITGB2, FCGR3A	CD14 Mono ISG+	up	6162	6	95	6.31579	KEGG_2021_Human.gmt
OOCYTE MEIOSIS	0.0437532	0.237231	1.4298	YWHAH, YWHAZ, CALM1, CALM3, MAD2L2, SKP1, YWHAE, PPP2R5C, PPP1CB, MAPK3, PPP2R5A, CDC26, YWHAQ, PPP3CA, CPEB4, ANAPC11	CD14 Mono ISG+	up	6163	16	129	12.4031	KEGG_2021_Human.gmt
INFLUENZA A	0.0259907	0.179147	1.41516	CCL5, SOCS3, NFKBIA, CCND3, IRF7, CYCS, ACTB, ICAM1, NXT1, FAS, IRAK4, RAB11B, DNAJB1, PYCARD, RAB11A, MAPK3, IRF9, RELA, TRADD, IFNGR1, OAS1, IFNGR2, DNAJC3, EIF2S1, MAP2K2, CHUK, NLRP3, AKT2, BAX, FDPS, PABPN1, IKBKE, NFKBIB	CD14 Mono ISG+	up	6164	33	172	19.186	KEGG_2021_Human.gmt
LIPID AND ATHEROSCLEROSIS	0.0263367	0.179147	1.40568	CCL5, NFKBIA, LY96, CALM1, IRF7, FOS, CYCS, NRAS, CALM3, ICAM1, CASP7, FAS, IRAK4, KRAS, CD36, CYBB, RHOA, CYBA, CD14, CD40, CDC42, STAT3, ERO1A, PYCARD, HSP90AA1, MAPK3, NCF4, RELA, TLR2, HSPA5, EIF2S1, ATF4, CHUK, NLRP3, AKT2, PPP3CA, BAX	CD14 Mono ISG+	up	6165	37	215	17.2093	KEGG_2021_Human.gmt
HERPES SIMPLEX VIRUS 1 INFECTION	0.0254145	0.179147	1.39247	CCL5, SOCS3, NFKBIA, B2M, RHEB, TAPBP, IRF7, CYCS, CALR, HLA-B, SRPK1, ALYREF, FAS, IRAK4, PPP1CB, BST2, BIRC3, SRSF6, TAP2, IRF9, HLA-A, RELA, TRADD, IFNGR1, OAS1, HLA-F, PDIA3, TLR2, IFNGR2	CD14 Mono ISG+	up	6166	29	498	5.82329	KEGG_2021_Human.gmt
TIGHT JUNCTION	0.0486216	0.252641	1.39237	TUBA1B, MYL12A, TUBA1C, ACTB, MYL6, MYL12B, EZR, RAP2C, WAS, ACTR3, RHOA, ARPC1B, VASP, CDC42, TUBA1A	CD14 Mono ISG+	up	6167	15	169	8.87574	KEGG_2021_Human.gmt
HUMAN T-CELL LEUKEMIA VIRUS 1 INFECTION	0.0307114	0.1985	1.37997	NFKBIA, ZFP36, B2M, IL2RG, JAK3, CCND3, SPI1, FOS, NRAS, CDKN1A, CALR, HLA-B, ICAM1, KAT2B, KRAS, EGR1, ITGB2, TBPL1, CD40, RB1, MAPK3, HLA-A, CREB5, RELA, VDAC3, NFKB2, HLA-F, RAN, RELB, ITGAL, VDAC2, CDC26, MAP2K2, ATF4, CHUK, AKT2, PPP3CA, BAX, ANAPC11, HLA-E	CD14 Mono ISG+	up	6168	40	219	18.2648	KEGG_2021_Human.gmt
REGULATION OF ACTIN CYTOSKELETON	0.0438653	0.237231	1.37471	PIP4K2A, RAC2, MYL12A, PFN1, ACTB, NRAS, IQGAP1, RRAS, CFL1, MYL12B, EZR, KRAS, ACTR3, ITGB2, PPP1CB, RHOA, ARPC1B, GSN, CDC42, ARPC1A, MAPK3, PXN, GNA13, ARPC5L	CD14 Mono ISG+	up	6169	24	218	11.0092	KEGG_2021_Human.gmt
MALARIA	0.112818	0.415232	1.37246	CR1, ICAM1, CD81, GYPC, CD36, ITGB2, CD40, TLR2, ITGAL	CD14 Mono ISG+	up	6170	9	50	18	KEGG_2021_Human.gmt
CYTOKINE-CYTOKINE RECEPTOR INTERACTION	0.0756014	0.327559	1.36645	CCL5, LTB, IL2RG	CD14 Mono ISG+	up	6171	3	295	1.01695	KEGG_2021_Human.gmt
NATURAL KILLER CELL MEDIATED CYTOTOXICITY	0.0671312	0.312101	1.36265	RAC2, NRAS, HLA-B, FCER1G, ICAM1, FYN, FAS, KRAS, ITGB2, FCGR3A, HCST, PTPN6, MAPK3, HLA-A, TYROBP, IFNGR1, LCP2, IFNGR2, ITGAL, MAP2K2, ICAM2, PPP3CA, HLA-E	CD14 Mono ISG+	up	6172	23	131	17.5573	KEGG_2021_Human.gmt
LEUKOCYTE TRANSENDOTHELIAL MIGRATION	0.0791085	0.327559	1.35025	RAC2, MYL12A, CTNNB1, ACTB, ICAM1, MYL12B, EZR, CYBB, ITGB2, RHOA, CYBA, VASP, CDC42, CD99, PXN, NCF4	CD14 Mono ISG+	up	6173	16	114	14.0351	KEGG_2021_Human.gmt
CIRCADIAN RHYTHM	0.130817	0.430007	1.34959	BHLHE40, PER1, SKP1	CD14 Mono ISG+	up	6174	3	31	9.67742	KEGG_2021_Human.gmt
STARCH AND SUCROSE METABOLISM	0.136007	0.430007	1.34218	GYG1, HK3, PYGL, GAA	CD14 Mono ISG+	up	6175	4	36	11.1111	KEGG_2021_Human.gmt
HEPATITIS C	0.0648464	0.309135	1.33927	SOCS3, NFKBIA, YWHAH, YWHAZ, CTNNB1, IRF7, CYCS, NRAS, CDKN1A, CD81, FAS, YWHAE, KRAS, STAT3, RB1, MAPK3, IRF9, RELA, TRADD, OAS1, EIF2S1, MAP2K2, CHUK, AKT2, YWHAQ, BAX	CD14 Mono ISG+	up	6176	26	157	16.5605	KEGG_2021_Human.gmt
CARDIAC MUSCLE CONTRACTION	0.110619	0.412873	1.33922	COX6C, COX6A1, COX6B1, TPM3, COX5B, UQCRQ, COX7B, UQCR11, COX8A, CYC1, UQCR10, COX7A2, UQCRFS1, COX7A2L, COX5A, TPM4, ATP1A1	CD14 Mono ISG+	up	6177	17	87	19.5402	KEGG_2021_Human.gmt
ACUTE MYELOID LEUKEMIA	0.101231	0.388785	1.32814	BCL2A1, PIM1, FCGR1A, SPI1, NRAS, KRAS, CD14, STAT3, MAPK3, RELA, TCF7L2, MAP2K2, CHUK, AKT2	CD14 Mono ISG+	up	6178	14	67	20.8955	KEGG_2021_Human.gmt
FLUID SHEAR STRESS AND ATHEROSCLEROSIS	0.084366	0.338742	1.3243	KLF2, RAC2, CTNNB1, CALM1, FOS, ACTB, DUSP1, CALM3, ICAM1, SUMO1, MGST1, RHOA, CYBA, SUMO3, HSP90AA1, RELA, TXN, GSTO1, MGST3, HMOX1, MGST2, CHUK, VEGFA, AKT2	CD14 Mono ISG+	up	6179	24	139	17.2662	KEGG_2021_Human.gmt
RNA POLYMERASE	0.150302	0.437692	1.31832	POLR2G, POLR2K, POLR2F, POLR3GL, POLR2L	CD14 Mono ISG+	up	6180	5	31	16.129	KEGG_2021_Human.gmt
P53 SIGNALING PATHWAY	0.11806	0.419388	1.31596	GADD45B, CCND3, CYCS, PMAIP1, CDKN1A, FAS, MDM4	CD14 Mono ISG+	up	6181	7	73	9.58904	KEGG_2021_Human.gmt
PATHWAYS IN CANCER	0.0393393	0.228333	1.30683	PIM1, NFKBIA, PTGER2, IL2RG, JAK3, RAC2, CTNNB1, GADD45B, CCND3, CALM1, SPI1, FOS, CYCS, PMAIP1, NRAS, CDKN1A, CALM3, TPM3, CASP7, MGST1, SKP1, FAS, GNG5, PTGER4, KRAS, RHOA, CDC42, STAT3, BIRC3, RB1, HDAC1, ELOC, RASGRP2, HSP90AA1, MAPK3, GNAQ, GNA13, RELA, GNB2, EML4, IFNGR1, RALBP1, NFKB2, STK4, CTBP1, TCF7L2, IFNGR2, GSTO1, MGST3, HMOX1, MAP2K2, MGST2, CHUK, VEGFA, AKT2, BAX	CD14 Mono ISG+	up	6182	56	531	10.5461	KEGG_2021_Human.gmt
UBIQUITIN MEDIATED PROTEOLYSIS	0.0819831	0.334239	1.30218	SOCS3, UBE2F, UBE2M, UBE2D3, UBE2L3, UBE2A, UBE2S, UBE2N, UBE2J1, UBE2L6, UBE2D2, SKP1, UBB, UBE2G1, RNF7, UBE2D1, BIRC3, ELOC	CD14 Mono ISG+	up	6183	18	140	12.8571	KEGG_2021_Human.gmt
COLLECTING DUCT ACID SECRETION	0.183046	0.470945	1.2795	ATP6V1D, ATP6V1F, ATP6V1C1, ATP6V1G1, ATP6V1E1, ATP6V0E1, TCIRG1	CD14 Mono ISG+	up	6184	7	27	25.9259	KEGG_2021_Human.gmt
NEUROACTIVE LIGAND-RECEPTOR INTERACTION	0.164803	0.444285	1.27108	PTGER2, PTGER4, FPR1, C3AR1	CD14 Mono ISG+	up	6185	4	341	1.17302	KEGG_2021_Human.gmt
CELL CYCLE	0.127554	0.430007	1.2668	YWHAH, YWHAZ, GADD45B, CCND3, CDKN2D, CDKN1A, MAD2L2, SKP1, YWHAE, RBL2, RB1, HDAC1	CD14 Mono ISG+	up	6186	12	124	9.67742	KEGG_2021_Human.gmt
GLUTATHIONE METABOLISM	0.172376	0.452275	1.26132	GSR, MGST1, G6PD, GSTK1, LAP3, PRDX6, GSTO1, MGST3, MGST2, GSS, IDH1	CD14 Mono ISG+	up	6187	11	57	19.2982	KEGG_2021_Human.gmt
CELLULAR SENESCENCE	0.129316	0.430007	1.24006	RHEB, GADD45B, CCND3, CALM1, NRAS, CDKN1A, CALM3, HLA-B, RRAS, HUS1, PPID, KRAS, RBL2, PPP1CB, RB1, MAPK3, HLA-A, RELA, VDAC3, ZFP36L1, MAPKAPK2, HLA-F, VDAC2, MAP2K2, AKT2, PPP3CA, HLA-E	CD14 Mono ISG+	up	6188	27	156	17.3077	KEGG_2021_Human.gmt
HIF-1 SIGNALING PATHWAY	0.14412	0.430007	1.23922	ENO1, TFRC, LDHA, CDKN1A, GAPDH, HK3, CYBB, STAT3, ELOC, MKNK1, PGK1, MAPK3, TIMP1, EIF4E2, RELA, IFNGR1, ALDOA, LDHB, IFNGR2, HMOX1, MAP2K2, VEGFA, AKT2	CD14 Mono ISG+	up	6189	23	109	21.1009	KEGG_2021_Human.gmt
BACTERIAL INVASION OF EPITHELIAL CELLS	0.165389	0.444285	1.23721	CTNNB1, ACTB, MAD2L2, CLTB, ACTR3, RHOA, ARPC1B, CDC42, RHOG, ARPC1A, PXN, ARPC5L, ARPC3	CD14 Mono ISG+	up	6190	13	77	16.8831	KEGG_2021_Human.gmt
NECROPTOSIS	0.135312	0.430007	1.23624	TNFAIP3, JAK3, PPID, FAS, CYBB, CHMP4B, STAT3, BIRC3, PYGL, CHMP2A, PYCARD, HSP90AA1, IRF9, TRADD, IFNGR1, VDAC3, IFNGR2, GLUL, VDAC2, NLRP3, BAX	CD14 Mono ISG+	up	6191	21	159	13.2075	KEGG_2021_Human.gmt
MRNA SURVEILLANCE PATHWAY	0.145054	0.430007	1.23527	MAGOH, SAP18, RBM8A, SRRM1, NXT1, ALYREF, RNMT, PPP2R5C, PPP1CB, RNPS1	CD14 Mono ISG+	up	6192	10	98	10.2041	KEGG_2021_Human.gmt
CAMP SIGNALING PATHWAY	0.144103	0.430007	1.22953	NFKBIA, PTGER2, RAC2, CALM1, FOS, CALM3, RRAS	CD14 Mono ISG+	up	6193	7	216	3.24074	KEGG_2021_Human.gmt
FC GAMMA R-MEDIATED PHAGOCYTOSIS	0.155252	0.444285	1.22839	RAC2, ASAP1, FCGR1A, ARF6, MARCKSL1, CFL1, WAS, ACTR3, ARPC1B, FCGR3A, VASP, GSN, CDC42, ARPC1A, MAPK3, ARPC5L, ARPC3, PTPRC	CD14 Mono ISG+	up	6194	18	97	18.5567	KEGG_2021_Human.gmt
CHEMOKINE SIGNALING PATHWAY	0.139422	0.430007	1.22589	CCL5, NFKBIA, JAK3, RAC2, NRAS, GNG5, KRAS, WAS, RHOA, CDC42, STAT3, RASGRP2, MAPK3, GNAQ, PXN, RELA, GNB2, GRK6, GSK3A	CD14 Mono ISG+	up	6195	19	192	9.89583	KEGG_2021_Human.gmt
CHAGAS DISEASE	0.162199	0.444285	1.22259	CCL5, NFKBIA, FOS, CALR, FAS, IRAK4	CD14 Mono ISG+	up	6196	6	102	5.88235	KEGG_2021_Human.gmt
NOD-LIKE RECEPTOR SIGNALING PATHWAY	0.131558	0.430007	1.22039	CCL5, NFKBIA, NAMPT, TNFAIP3, IRF7, GABARAPL1, CARD16, IRAK4, YWHAE, CYBB, RHOA, CYBA, GABARAP, BIRC3, PYCARD, HSP90AA1, MAPK3, IRF9, RELA, OAS1, VDAC3, GSDMD, TXN, GABARAPL2, VDAC2, CHUK, NLRP3	CD14 Mono ISG+	up	6197	27	181	14.9171	KEGG_2021_Human.gmt
JAK-STAT SIGNALING PATHWAY	0.1651	0.444285	1.22023	PIM1, SOCS3, IL2RG, JAK3, CCND3, CDKN1A	CD14 Mono ISG+	up	6198	6	162	3.7037	KEGG_2021_Human.gmt
TUBERCULOSIS	0.138974	0.430007	1.21515	RAB7A, FCGR1A, CALM1, CR1, CYCS, CALM3, CEBPG, FCER1G, RFXANK, IRAK4, CTSD, BCL10, ITGB2, RHOA, CORO1A, CD14, FCGR3A, CEBPB, MAPK3, RELA, TRADD, IFNGR1, PLK3, TLR2, IFNGR2	CD14 Mono ISG+	up	6199	25	180	13.8889	KEGG_2021_Human.gmt
C-TYPE LECTIN RECEPTOR SIGNALING PATHWAY	0.167655	0.444285	1.20802	NFKBIA, CALM1, BCL3, NRAS, CALM3, RRAS, FCER1G, KRAS, BCL10, RHOA, PYCARD, MAPK3, IRF9, RELA, PLK3, MAPKAPK2, NFKB2, RELB, CHUK, NLRP3, AKT2, PPP3CA	CD14 Mono ISG+	up	6200	22	104	21.1538	KEGG_2021_Human.gmt
RAP1 SIGNALING PATHWAY	0.162365	0.444285	1.20634	RAC2, CTNNB1, CALM1, PFN1, ACTB, NRAS, CALM3, RRAS, KRAS, FPR1, FYB1, ITGB2, RHOA, VASP, CDC42, EVL, RASGRP2, MAPK3, GNAQ	CD14 Mono ISG+	up	6201	19	210	9.04762	KEGG_2021_Human.gmt
FOCAL ADHESION	0.166501	0.444285	1.20397	RAC2, MYL12A, CTNNB1, CCND3, ACTB, ZYX, MYL12B, FYN, PPP1CB, RHOA, VASP, CDC42, BIRC3, MAPK3, PXN	CD14 Mono ISG+	up	6202	15	201	7.46269	KEGG_2021_Human.gmt
BLADDER CANCER	0.21972	0.519874	1.20351	NRAS, CDKN1A, KRAS, RB1, MAPK3, MAP2K2, VEGFA	CD14 Mono ISG+	up	6203	7	41	17.0732	KEGG_2021_Human.gmt
MITOPHAGY	0.193471	0.490106	1.1998	RAB7A, NRAS, GABARAPL1, RRAS, UBB, KRAS, CSNK2B, GABARAP, RELA, TOMM7, FIS1, GABARAPL2, UBC, ATF4	CD14 Mono ISG+	up	6204	14	68	20.5882	KEGG_2021_Human.gmt
HUMAN PAPILLOMAVIRUS INFECTION	0.139126	0.430007	1.19923	RHEB, CTNNB1, CCND3, NRAS, CDKN1A, HLA-B, ATP6V1D, PKM, ATP6V1F, FAS, PTGER4, KRAS, PPP2R5C, BCAP31, RBL2, TBPL1, CDC42, RB1, HDAC1, RFNG, MAPK3, PXN, IRF9, HLA-A, PPP2R5A, CREB5, RELA, TRADD, ATP6V1C1, HLA-F, PSMC1, TCF7L2, MAP2K2, CHUK, ATP6V1G1, VEGFA, AKT2, BAX, HLA-E, ATP6V1E1	CD14 Mono ISG+	up	6205	40	331	12.0846	KEGG_2021_Human.gmt
CELL ADHESION MOLECULES	0.202161	0.501446	1.1982	HLA-B, ICAM1, CD58, ITGB2, SIGLEC1, CD40, CD99, HLA-A, HLA-F, PTPRC, ITGAL, SELL, ICAM2, HLA-E	CD14 Mono ISG+	up	6206	14	148	9.45946	KEGG_2021_Human.gmt
MUCIN TYPE O-GLYCAN BIOSYNTHESIS	0.254104	0.55651	1.19594	B4GALT5, C1GALT1C1, ST3GAL2	CD14 Mono ISG+	up	6207	3	36	8.33333	KEGG_2021_Human.gmt
COLORECTAL CANCER	0.194193	0.490106	1.18757	RAC2, CTNNB1, GADD45B, FOS, CYCS, PMAIP1, NRAS, CDKN1A	CD14 Mono ISG+	up	6208	8	86	9.30233	KEGG_2021_Human.gmt
ENDOCYTOSIS	0.143864	0.430007	1.18611	IL2RG, RAB7A, ASAP1, VPS29, ACAP1, ARF6, TFRC, VPS26A, HLA-B, CLTB, CAPZA1, SNX3, ACTR3, ARF4, ARF1, VPS28, RHOA, ARPC1B, RAB11B, WASHC3, VPS37B, CDC42, CHMP4B, CHMP2A, RAB11A, ARPC1A, SH3GLB1, EHD4, STAMBP, HLA-A, ARPC5L, GRK6, HLA-F, ARPC3	CD14 Mono ISG+	up	6209	34	252	13.4921	KEGG_2021_Human.gmt
GLYCOLYSIS / GLUCONEOGENESIS	0.225282	0.528317	1.18553	ENO1, LDHA, GAPDH, ACSS2, PKM, HK3, PGAM1, PGK1, ALDOA, LDHB	CD14 Mono ISG+	up	6210	10	67	14.9254	KEGG_2021_Human.gmt
MEASLES	0.179245	0.465686	1.18413	NFKBIA, IL2RG, TNFAIP3, JAK3, CCND3, IRF7, FOS, CYCS, FAS, IRAK4	CD14 Mono ISG+	up	6211	10	139	7.19424	KEGG_2021_Human.gmt
B CELL RECEPTOR SIGNALING PATHWAY	0.208782	0.502974	1.16709	NFKBIA, IFITM1, RAC2, LILRB4, FOS, NRAS, CD81, KRAS, BCL10, PTPN6, MAPK3, LILRA6, RELA	CD14 Mono ISG+	up	6212	13	81	16.0494	KEGG_2021_Human.gmt
ALLOGRAFT REJECTION	0.289815	0.600008	1.14908	HLA-B, FAS, CD40, HLA-A, HLA-F, HLA-E, HLA-DRB5, HLA-C	CD14 Mono ISG+	up	6213	8	38	21.0526	KEGG_2021_Human.gmt
AUTOIMMUNE THYROID DISEASE	0.289815	0.600008	1.14908	HLA-B, FAS, CD40, HLA-A, HLA-F, HLA-E, HLA-DRB5, HLA-C	CD14 Mono ISG+	up	6214	8	53	15.0943	KEGG_2021_Human.gmt
GAP JUNCTION	0.266537	0.565059	1.143	TUBA1B, TUBA1C, NRAS, TUBB4B, KRAS, TUBA1A, MAPK3, GNAQ	CD14 Mono ISG+	up	6215	8	88	9.09091	KEGG_2021_Human.gmt
TH1 AND TH2 CELL DIFFERENTIATION	0.25988	0.559905	1.13592	NFKBIA, IL2RG, JAK3, FOS	CD14 Mono ISG+	up	6216	4	92	4.34783	KEGG_2021_Human.gmt
T CELL RECEPTOR SIGNALING PATHWAY	0.258924	0.559905	1.1287	NFKBIA, MAP3K8, FOS, NRAS, FYN, KRAS, BCL10, RHOA, CDC42, PTPN6, MAPK3, RELA, LCP2, PTPRC, MAP2K2, CHUK, AKT2, PPP3CA	CD14 Mono ISG+	up	6217	18	104	17.3077	KEGG_2021_Human.gmt
YERSINIA INFECTION	0.246001	0.552459	1.12648	NFKBIA, RAC2, FOS, ARF6, ACTB, IRAK4, WAS, ACTR3, FYB1, RHOA, ARPC1B, CDC42, RHOG, PYCARD, ARPC1A, MAPK3, GNAQ, PXN, ARPC5L, RELA, ARPC3, LCP2, MAP2K2, CHUK, NLRP3, AKT2	CD14 Mono ISG+	up	6218	26	137	18.9781	KEGG_2021_Human.gmt
VEGF SIGNALING PATHWAY	0.300494	0.612546	1.1171	RAC2, NRAS, HSPB1, KRAS, CDC42, MAPK3, PXN, MAPKAPK2, MAP2K2, VEGFA, AKT2, PPP3CA	CD14 Mono ISG+	up	6219	12	59	20.339	KEGG_2021_Human.gmt
SMALL CELL LUNG CANCER	0.299016	0.612546	1.11402	NFKBIA, GADD45B, CYCS, CDKN1A	CD14 Mono ISG+	up	6220	4	92	4.34783	KEGG_2021_Human.gmt
MAPK SIGNALING PATHWAY	0.265368	0.565059	1.10265	DUSP2, JUND, DUSP3, RAC2, GADD45B, MAP3K8, FOS, NRAS, DUSP1, RRAS, FAS, IRAK4, HSPB1, KRAS, RASA2, CD14, CDC42, MKNK1, RASGRP2, MAPK3, RELA, TRADD, MAPKAPK2, NFKB2, STK4, RELB, MAP2K2, ATF4, CHUK, VEGFA, AKT2, PPP3CA	CD14 Mono ISG+	up	6221	32	294	10.8844	KEGG_2021_Human.gmt
PI3K-AKT SIGNALING PATHWAY	0.285078	0.599569	1.09362	SGK1, IL2RG, RHEB, JAK3, YWHAH, YWHAZ, CCND3, NRAS, CDKN1A, GNG5, YWHAE, KRAS, PPP2R5C, RBL2, CDC37, HSP90AA1, MAPK3, PPP2R5A, EIF4E2, CREB5, RELA, GNB2, TLR2, MCL1, MAP2K2, ATF4, CHUK, VEGFA, AKT2, YWHAQ	CD14 Mono ISG+	up	6222	30	354	8.47458	KEGG_2021_Human.gmt
CENTRAL CARBON METABOLISM IN CANCER	0.328579	0.635572	1.08987	NRAS, LDHA, PKM, HK3, KRAS, PGAM1, G6PD, MAPK3, LDHB, MAP2K2, AKT2	CD14 Mono ISG+	up	6223	11	70	15.7143	KEGG_2021_Human.gmt
PROTEOGLYCANS IN CANCER	0.303909	0.614777	1.08723	CTNNB1, PLAUR, ACTB, NRAS, CDKN1A, IQGAP1, RRAS, FAS, EZR, KRAS, PPP1CB, RHOA, CDC42, STAT3, PTPN6, MAPK3, PXN, CD63, DDX5, TLR2, MAP2K2, VEGFA, AKT2	CD14 Mono ISG+	up	6224	23	205	11.2195	KEGG_2021_Human.gmt
APELIN SIGNALING PATHWAY	0.318646	0.633154	1.08409	KLF2, CALM1, NRAS, CALM3, GABARAPL1, RRAS, GNG5, KRAS, EGR1, GABARAP, MAPK3, GNAQ, GNA13, GNB2	CD14 Mono ISG+	up	6225	14	137	10.219	KEGG_2021_Human.gmt
AMPHETAMINE ADDICTION	0.341631	0.651312	1.08061	CALM1, FOS, CALM3, PPP1CB, HDAC1, CREB5, ATF4, PPP3CA	CD14 Mono ISG+	up	6226	8	69	11.5942	KEGG_2021_Human.gmt
GLYCOSAMINOGLYCAN BIOSYNTHESIS	0.384142	0.667311	1.07434	B4GALT1, ST3GAL2, CHSY1, CHPF2, B3GAT3	CD14 Mono ISG+	up	6227	5	53	9.43396	KEGG_2021_Human.gmt
ADHERENS JUNCTION	0.350429	0.653969	1.0733	RAC2, CTNNB1, ACTB, IQGAP1, FYN, WAS, RHOA, CSNK2B, CDC42, PTPN6, MAPK3	CD14 Mono ISG+	up	6228	11	71	15.493	KEGG_2021_Human.gmt
MELANOMA	0.35785	0.658544	1.07132	GADD45B, NRAS, CDKN1A, KRAS, RB1, MAPK3, MAP2K2, AKT2, BAX	CD14 Mono ISG+	up	6229	9	72	12.5	KEGG_2021_Human.gmt
ADIPOCYTOKINE SIGNALING PATHWAY	0.355587	0.658544	1.07055	SOCS3, NFKBIA, CPT1A, CD36, STAT3, RELA, TRADD, CHUK, AKT2, IRS2, NFKBIB, ADIPOR1	CD14 Mono ISG+	up	6230	12	69	17.3913	KEGG_2021_Human.gmt
CIRCADIAN ENTRAINMENT	0.363231	0.659289	1.0686	PER1, CALM1, FOS, CALM3, GNG5, MAPK3, GNAQ, GNB2	CD14 Mono ISG+	up	6231	8	97	8.24742	KEGG_2021_Human.gmt
FOXO SIGNALING PATHWAY	0.339707	0.651312	1.06658	KLF2, SGK1, BCL6, GADD45B, CDKN2D, NRAS, CDKN1A, GABARAPL1	CD14 Mono ISG+	up	6232	8	131	6.10687	KEGG_2021_Human.gmt
GRAFT-VERSUS-HOST DISEASE	0.38665	0.667311	1.05951	HLA-B, FAS, HLA-A, HLA-F, HLA-E, HLA-DRB5, HLA-C	CD14 Mono ISG+	up	6233	7	42	16.6667	KEGG_2021_Human.gmt
RAS SIGNALING PATHWAY	0.360947	0.659289	1.05061	RAC2, CALM1, ARF6, NRAS, CALM3, RRAS, GNG5, KRAS, RASA2, RHOA, CDC42, RASGRP2, MAPK3, RGL2, RELA, GNB2, RALBP1, STK4, MAP2K2, CHUK, VEGFA, AKT2	CD14 Mono ISG+	up	6234	22	232	9.48276	KEGG_2021_Human.gmt
PYRUVATE METABOLISM	0.402384	0.667311	1.04731	LDHA, ACSS2, PKM, GLO1, LDHB, MDH1, ACAT1, AKR1A1	CD14 Mono ISG+	up	6235	8	47	17.0213	KEGG_2021_Human.gmt
TYPE I DIABETES MELLITUS	0.411775	0.667311	1.03809	HLA-B, FAS, HLA-A, HLA-F, HLA-E, HLA-DRB5, HLA-C	CD14 Mono ISG+	up	6236	7	43	16.2791	KEGG_2021_Human.gmt
BREAST CANCER	0.395704	0.667311	1.03807	CTNNB1, GADD45B, FOS, NRAS, CDKN1A, KRAS, RB1, MAPK3, NFKB2, TCF7L2, MAP2K2, AKT2, BAX	CD14 Mono ISG+	up	6237	13	147	8.84354	KEGG_2021_Human.gmt
GABAERGIC SYNAPSE	0.413474	0.667311	1.03795	GABARAPL1, GNG5, GABARAP, GNB2, GLUL, GABARAPL2	CD14 Mono ISG+	up	6238	6	89	6.74157	KEGG_2021_Human.gmt
RENIN SECRETION	0.41273	0.667311	1.0346	PTGER2, CALM1, CALM3, PTGER4	CD14 Mono ISG+	up	6239	4	69	5.7971	KEGG_2021_Human.gmt
MINERAL ABSORPTION	0.418013	0.667311	1.03452	MT1F, MT1X, ATOX1, MT2A	CD14 Mono ISG+	up	6240	4	60	6.66667	KEGG_2021_Human.gmt
CHOLESTEROL METABOLISM	0.412365	0.667311	1.03272	CD36, SORT1, VAPA, VDAC3, VDAC2, LRPAP1, NPC2	CD14 Mono ISG+	up	6241	7	50	14	KEGG_2021_Human.gmt
PD-L1 EXPRESSION AND PD-1 CHECKPOINT PATHWAY IN CANCER	0.403479	0.667311	1.03205	NFKBIA, FOS, NRAS, KRAS, CSNK2B, BATF, STAT3, PTPN6, MAPK3, RELA, EML4, IFNGR1, TLR2, IFNGR2, MAP2K2, CHUK, AKT2, PPP3CA	CD14 Mono ISG+	up	6242	18	89	20.2247	KEGG_2021_Human.gmt
NEUTROPHIL EXTRACELLULAR TRAP FORMATION	0.406495	0.667311	1.02521	RAC2, FCGR1A, CR1, ACTB, PPIF, FPR1, CYBB, ITGB2, CYBA, FCGR3A, HDAC1, MAPK3, NCF4, RELA, VDAC3, TLR2, GSDMD, SIGLEC9, ITGAL, AQP9, VDAC2, MAP2K2, AKT2, NCF1	CD14 Mono ISG+	up	6243	24	189	12.6984	KEGG_2021_Human.gmt
PROTEIN PROCESSING IN ENDOPLASMIC RETICULUM	0.402065	0.667311	1.02428	UBE2D3, FBXO6, CALR, SAR1A, UBE2J1, UBE2D2, UFD1, SKP1, SEC61G, BCAP31, PPP1R15A, DNAJB11, UBE2G1, DAD1, UBE2D1, SIL1, DNAJB1, ERO1A, SELENOS, EDEM2, RPN1, HSP90AA1, PDIA3, HSPA5, DERL1, DNAJC3, EIF2S1, ATF4, SAR1B, BAX, SEC61B	CD14 Mono ISG+	up	6244	31	171	18.1287	KEGG_2021_Human.gmt
VARIOUS TYPES OF N-GLYCAN BIOSYNTHESIS	0.439847	0.685644	1.0232	MGAT4A, B4GALT1, DAD1, RPN1	CD14 Mono ISG+	up	6245	4	39	10.2564	KEGG_2021_Human.gmt
SYSTEMIC LUPUS ERYTHEMATOSUS	0.435254	0.682498	1.0232	FCGR1A, FCGR3A, CD40, SNRPD1, SNRPD3, HLA-DRB5, SSB	CD14 Mono ISG+	up	6246	7	135	5.18519	KEGG_2021_Human.gmt
TOXOPLASMOSIS	0.415411	0.667311	1.02149	NFKBIA, LY96, CYCS, IRAK4, PPIF, CD40, STAT3, BIRC3, MAPK3, RELA, IFNGR1, TLR2, IFNGR2, CHUK, AKT2	CD14 Mono ISG+	up	6247	15	112	13.3929	KEGG_2021_Human.gmt
PROLACTIN SIGNALING PATHWAY	0.42182	0.669355	1.02142	SOCS3, FOS, NRAS, KRAS, STAT3, MAPK3, RELA	CD14 Mono ISG+	up	6248	7	70	10	KEGG_2021_Human.gmt
GLYOXYLATE AND DICARBOXYLATE METABOLISM	0.444013	0.6858	1.02075	ACSS2, MDH1, ACAT1, GLUL	CD14 Mono ISG+	up	6249	4	30	13.3333	KEGG_2021_Human.gmt
NICOTINATE AND NICOTINAMIDE METABOLISM	0.445123	0.6858	1.01942	NAMPT, BST1, SIRT2, NAPRT, NADSYN1, NT5C2	CD14 Mono ISG+	up	6250	6	35	17.1429	KEGG_2021_Human.gmt
PROSTATE CANCER	0.428035	0.675174	1.0154	NFKBIA, CTNNB1, NRAS, CDKN1A, KRAS, RB1, HSP90AA1, MAPK3, CREB5, RELA, TCF7L2, MAP2K2, ATF4, CHUK, AKT2	CD14 Mono ISG+	up	6251	15	97	15.4639	KEGG_2021_Human.gmt
PPAR SIGNALING PATHWAY	0.458804	0.701476	1.00693	DBI, CPT1A, CD36, PLIN2, FABP5, SCP2	CD14 Mono ISG+	up	6252	6	74	8.10811	KEGG_2021_Human.gmt
PROTEIN EXPORT	0.477762	0.719357	0.990692	SEC61G, SRP14, SPCS2, SPCS1, HSPA5, SRP19, SEC61B, SEC62, SRP72, SRP54	CD14 Mono ISG+	up	6253	10	23	43.4783	KEGG_2021_Human.gmt
SNARE INTERACTIONS IN VESICULAR TRANSPORT	0.460592	0.701476	0.990001	STX11, VAMP5, VAMP2, STX2	CD14 Mono ISG+	up	6254	4	33	12.1212	KEGG_2021_Human.gmt
AXON GUIDANCE	0.470538	0.712529	0.986698	RAC2, MYL12A, NRAS, RRAS, CFL1, MYL12B, FYN, KRAS, RHOA, CDC42	CD14 Mono ISG+	up	6255	10	182	5.49451	KEGG_2021_Human.gmt
N-GLYCAN BIOSYNTHESIS	0.484386	0.725211	0.979033	MGAT4A, B4GALT1, DAD1, RPN1, DPM3	CD14 Mono ISG+	up	6256	5	50	10	KEGG_2021_Human.gmt
GLIOMA	0.491454	0.726577	0.977125	GADD45B, CALM1, NRAS, CDKN1A, CALM3, KRAS	CD14 Mono ISG+	up	6257	6	75	8	KEGG_2021_Human.gmt
GASTRIC ACID SECRETION	0.491924	0.726577	0.975306	CALM1, ACTB, CALM3, EZR	CD14 Mono ISG+	up	6258	4	76	5.26316	KEGG_2021_Human.gmt
INSULIN RESISTANCE	0.497007	0.726577	0.974294	SOCS3, NFKBIA, CPT1A, CD36, PPP1CB, NR1H2, STAT3, PYGL, CREB5, RELA	CD14 Mono ISG+	up	6259	10	108	9.25926	KEGG_2021_Human.gmt
ALCOHOLISM	0.523516	0.735299	0.960044	CALM1, NRAS, CALM3, GNG5, KRAS, PPP1CB, HDAC1, MAPK3, CREB5, GNB2	CD14 Mono ISG+	up	6260	10	186	5.37634	KEGG_2021_Human.gmt
INSULIN SIGNALING PATHWAY	0.546787	0.740732	0.948503	SOCS3, RHEB, CALM1, NRAS, CALM3, HK3, KRAS, PPP1CB, FLOT1, PYGL, MKNK1, MAPK3, EIF4E2	CD14 Mono ISG+	up	6261	13	137	9.48905	KEGG_2021_Human.gmt
CHOLINE METABOLISM IN CANCER	0.541428	0.740732	0.945607	RHEB, RAC2, FOS, NRAS, KRAS, WAS	CD14 Mono ISG+	up	6262	6	98	6.12245	KEGG_2021_Human.gmt
RETROGRADE ENDOCANNABINOID SIGNALING	0.565262	0.740732	0.938206	NDUFB9, NDUFA7, GNG5, NDUFA12, NDUFA11, NDUFA13, NDUFB3, NDUFA3, NDUFB8, MAPK3, NDUFA1, GNAQ, GNB2, NDUFA5, NDUFV2, NDUFA9, GNAI3, NDUFA4, NDUFA6, NDUFS6	CD14 Mono ISG+	up	6263	20	148	13.5135	KEGG_2021_Human.gmt
CHEMICAL CARCINOGENESIS	0.563886	0.740732	0.938198	BCL6, CCND3, FOS, NRAS, MGST1, KRAS, STAT3, RB1, HSP90AA1, MAPK3, GSTK1, PTGES3, CREB5, RELA, GSTO1, MGST3, MAP2K2, ATF4, MGST2, VEGFA, AKT2	CD14 Mono ISG+	up	6264	21	239	8.78661	KEGG_2021_Human.gmt
ASTHMA	0.548694	0.740732	0.937039	FCER1G, CD40	CD14 Mono ISG+	up	6265	2	31	6.45161	KEGG_2021_Human.gmt
METABOLISM OF XENOBIOTICS BY CYTOCHROME P450	0.555037	0.740732	0.933161	MGST1, GSTK1, GSTO1, MGST3, MGST2	CD14 Mono ISG+	up	6266	5	76	6.57895	KEGG_2021_Human.gmt
TH17 CELL DIFFERENTIATION	0.582778	0.742482	0.929292	NFKBIA, IL2RG, JAK3, FOS	CD14 Mono ISG+	up	6267	4	107	3.73832	KEGG_2021_Human.gmt
MELANOGENESIS	0.564621	0.740732	0.929264	CTNNB1, CALM1, NRAS, CALM3, KRAS, MAPK3, GNAQ	CD14 Mono ISG+	up	6268	7	101	6.93069	KEGG_2021_Human.gmt
NEUROTROPHIN SIGNALING PATHWAY	0.586814	0.744047	0.927665	NFKBIA, CALM1, NRAS, CALM3, ARHGDIB, IRAK4, YWHAE, KRAS, ARHGDIA, SORT1, RHOA, CDC42	CD14 Mono ISG+	up	6269	12	119	10.084	KEGG_2021_Human.gmt
NON-SMALL CELL LUNG CANCER	0.57861	0.740732	0.926647	JAK3, GADD45B, NRAS, CDKN1A, KRAS, STAT3, RB1, MAPK3, EML4, STK4, MAP2K2, AKT2, BAX	CD14 Mono ISG+	up	6270	13	72	18.0556	KEGG_2021_Human.gmt
ENDOMETRIAL CANCER	0.570002	0.740732	0.923907	CTNNB1, GADD45B, NRAS, CDKN1A, KRAS	CD14 Mono ISG+	up	6271	5	58	8.62069	KEGG_2021_Human.gmt
TYPE II DIABETES MELLITUS	0.567197	0.740732	0.920556	SOCS3, PKM, HK3	CD14 Mono ISG+	up	6272	3	46	6.52174	KEGG_2021_Human.gmt
HOMOLOGOUS RECOMBINATION	0.577239	0.740732	0.910006	RPA3, SEM1, BABAM2	CD14 Mono ISG+	up	6273	3	41	7.31707	KEGG_2021_Human.gmt
INFLAMMATORY MEDIATOR REGULATION OF TRP CHANNELS	0.606985	0.765958	0.899639	PTGER2, CALM1, CALM3, PTGER4, PPP1CB	CD14 Mono ISG+	up	6274	5	98	5.10204	KEGG_2021_Human.gmt
HIPPO SIGNALING PATHWAY	0.641542	0.790737	0.892939	YWHAH, YWHAZ, CTNNB1, CCND3, ACTB, YWHAE, ITGB2, PPP1CB	CD14 Mono ISG+	up	6275	8	163	4.90798	KEGG_2021_Human.gmt
SPHINGOLIPID SIGNALING PATHWAY	0.656218	0.791814	0.89084	RAC2, NRAS, FCER1G, FYN, KRAS, PPP2R5C, CTSD, RHOA, SPTLC1, MAPK3, GNAQ, GNA13, PPP2R5A, RELA, TRADD	CD14 Mono ISG+	up	6276	15	119	12.605	KEGG_2021_Human.gmt
LONG-TERM POTENTIATION	0.627575	0.78242	0.890316	CALM1, NRAS, CALM3, KRAS, PPP1CB, MAPK3, GNAQ, MAP2K2, ATF4, PPP3CA, RAP1B, RAP1A	CD14 Mono ISG+	up	6277	12	67	17.9104	KEGG_2021_Human.gmt
MTOR SIGNALING PATHWAY	0.667731	0.791814	0.88567	SGK1, RHEB, NRAS, ATP6V1D, ATP6V1F, KRAS, FNIP1, RHOA, MAPK3, EIF4E2, ATP6V1C1, LAMTOR5, LAMTOR1, MAP2K2, CHUK, ATP6V1G1, AKT2	CD14 Mono ISG+	up	6278	17	154	11.039	KEGG_2021_Human.gmt
PLATELET ACTIVATION	0.6731	0.791814	0.882066	MYL12A, ACTB, FCER1G, MYL12B, FYN, PPP1CB, RHOA, VASP, RASGRP2, MAPK3, GNAQ, GNA13, LCP2, AKT2, RAP1B, RAP1A, STIM1, FERMT3, ARHGEF1, GNAI3	CD14 Mono ISG+	up	6279	20	124	16.129	KEGG_2021_Human.gmt
RNA DEGRADATION	0.689157	0.794804	0.874793	BTG2, ENO1, TOB1, C1D, CNOT9, LSM1	CD14 Mono ISG+	up	6280	6	79	7.59494	KEGG_2021_Human.gmt
VASCULAR SMOOTH MUSCLE CONTRACTION	0.651847	0.791814	0.874224	CALM1, CALM3, MYL6, PPP1CB, RHOA, MAPK3, GNAQ, GNA13	CD14 Mono ISG+	up	6281	8	133	6.01504	KEGG_2021_Human.gmt
VASOPRESSIN-REGULATED WATER REABSORPTION	0.669492	0.791814	0.859593	ARHGDIB, ARHGDIA, VAMP2, RAB11B, RAB11A, CREB5	CD14 Mono ISG+	up	6282	6	44	13.6364	KEGG_2021_Human.gmt
DOPAMINERGIC SYNAPSE	0.719145	0.80453	0.857353	CALM1, FOS, CALM3, GNG5, PPP2R5C, PPP1CB, GNAQ, PPP2R5A, CREB5, GNB2, GSK3A, ATF4, AKT2, PPP3CA	CD14 Mono ISG+	up	6283	14	132	10.6061	KEGG_2021_Human.gmt
SPINOCEREBELLAR ATAXIA	0.743715	0.818147	0.852902	CYCS, PSMC3, SEM1, CIC, PSMB2, ADRM1, PSMB3, PPIF, PSMA2, PSMA1, PSMA6, TBPL1, PSMC4, PSMB1, PSMD9, GNAQ, PSMD6, PSMB6, VDAC3, PSMC2, PSMC1, PSMD14, VDAC2, PSMC6, AKT2, PSMD1, PSMC5, PSMA4, PSMD8, ATG13	CD14 Mono ISG+	up	6284	30	143	20.979	KEGG_2021_Human.gmt
FERROPTOSIS	0.675283	0.791814	0.851523	TFRC, PCBP1, CYBB, SAT1, VDAC3, HMOX1, VDAC2, MAP1LC3B, GSS, ATG5, ACSL3, PRNP	CD14 Mono ISG+	up	6285	12	41	29.2683	KEGG_2021_Human.gmt
NOTCH SIGNALING PATHWAY	0.717234	0.80453	0.833178	PSENEN, ADAM17, KAT2B, HDAC1, RFNG, CTBP1, TLE3	CD14 Mono ISG+	up	6286	7	59	11.8644	KEGG_2021_Human.gmt
GLUCAGON SIGNALING PATHWAY	0.761579	0.823749	0.825669	CALM1, LDHA, CALM3, PKM, CPT1A, PGAM1, PYGL, GNAQ, PPP4C, CREB5, LDHB, ATF4, AKT2, PPP3CA	CD14 Mono ISG+	up	6287	14	107	13.0841	KEGG_2021_Human.gmt
SALIVARY SECRETION	0.719523	0.80453	0.821552	CALM1, CALM3, VAMP2, BST1, GNAQ	CD14 Mono ISG+	up	6288	5	93	5.37634	KEGG_2021_Human.gmt
ALDOSTERONE-REGULATED SODIUM REABSORPTION	0.705893	0.80453	0.821508	SGK1, KRAS	CD14 Mono ISG+	up	6289	2	37	5.40541	KEGG_2021_Human.gmt
GNRH SIGNALING PATHWAY	0.753312	0.818147	0.818629	CALM1, NRAS, CALM3, KRAS, EGR1, CDC42, MAPK3, GNAQ	CD14 Mono ISG+	up	6290	8	93	8.60215	KEGG_2021_Human.gmt
GLYCOSPHINGOLIPID BIOSYNTHESIS	0.712567	0.80453	0.812483	B4GALT1, ST3GAL2	CD14 Mono ISG+	up	6291	2	45	4.44444	KEGG_2021_Human.gmt
DNA REPLICATION	0.746622	0.818147	0.785572	RPA3	CD14 Mono ISG+	up	6292	1	36	2.77778	KEGG_2021_Human.gmt
INFLAMMATORY BOWEL DISEASE	0.791549	0.845808	0.783638	IL2RG, STAT3, RELA, IFNGR1, TLR2, IFNGR2	CD14 Mono ISG+	up	6293	6	65	9.23077	KEGG_2021_Human.gmt
PROPANOATE METABOLISM	0.751249	0.818147	0.78177	LDHA, ACSS2, LDHB, ACAT1	CD14 Mono ISG+	up	6294	4	34	11.7647	KEGG_2021_Human.gmt
GALACTOSE METABOLISM	0.765299	0.824407	0.774691	HK3, B4GALT1, GAA, GALK1	CD14 Mono ISG+	up	6295	4	31	12.9032	KEGG_2021_Human.gmt
RIBOSOME BIOGENESIS IN EUKARYOTES	0.878995	0.913623	0.751933	SBDS, NXT1, SNU13, EIF6, TCOF1, CSNK2B, UTP18, RRP7A, NOP10, RAN	CD14 Mono ISG+	up	6296	10	108	9.25926	KEGG_2021_Human.gmt
RELAXIN SIGNALING PATHWAY	0.890287	0.921587	0.748873	NFKBIA, FOS, NRAS, GNG5, KRAS, MAPK3, CREB5, RELA, GNB2, MAP2K2, ATF4, VEGFA, AKT2	CD14 Mono ISG+	up	6297	13	129	10.0775	KEGG_2021_Human.gmt
BASAL TRANSCRIPTION FACTORS	0.837599	0.884318	0.735872	TAF13, TAF10, TBPL1, TAF9, GTF2A2	CD14 Mono ISG+	up	6298	5	45	11.1111	KEGG_2021_Human.gmt
ETHER LIPID METABOLISM	0.813718	0.862541	0.722888	PAFAH1B3, CHPT1	CD14 Mono ISG+	up	6299	2	49	4.08163	KEGG_2021_Human.gmt
COCAINE ADDICTION	0.849333	0.893147	0.710106	CREB5, CDK5, RELA, ATF4, GNAI3	CD14 Mono ISG+	up	6300	5	49	10.2041	KEGG_2021_Human.gmt
CYSTEINE AND METHIONINE METABOLISM	0.879147	0.913623	0.694377	LDHA, DNMT1, MAT2A, LDHB, MDH1, APIP, GSS	CD14 Mono ISG+	up	6301	7	50	14	KEGG_2021_Human.gmt
AMINO SUGAR AND NUCLEOTIDE SUGAR METABOLISM	0.932996	0.957817	0.635802	NPL, HK3, NANS, GALK1, RENBP, CYB5R3	CD14 Mono ISG+	up	6302	6	48	12.5	KEGG_2021_Human.gmt
CITRATE CYCLE (TCA CYCLE)	0.994771	0.998043	0.472292	SDHC, MDH1, ACLY, SDHD, IDH1, SDHB, IDH2, FH, PDHB	CD14 Mono ISG+	up	6303	9	30	30	KEGG_2021_Human.gmt
SPHINGOLIPID METABOLISM	0.993985	0.998043	0.463596	SPTLC1, GBA, ARSA, NEU1, SGMS1	CD14 Mono ISG+	up	6304	5	49	10.2041	KEGG_2021_Human.gmt
OTHER GLYCAN DEGRADATION	0.998043	0.998043	-0.417101	MAN2B1, MANBA, MAN2C1, HEXA, FUCA2, FUCA1	CD14 Mono ISG+	down	6305	6	18	33.3333	KEGG_2021_Human.gmt
BASE EXCISION REPAIR	0.959339	0.974041	-0.565424	APEX1, PARP4, POLD3, POLE4, POLE3	CD14 Mono ISG+	down	6306	5	33	15.1515	KEGG_2021_Human.gmt
PROTEIN DIGESTION AND ABSORPTION	0.937312	0.957817	-0.593761	SLC7A7, KCNE3	CD14 Mono ISG+	down	6307	2	103	1.94175	KEGG_2021_Human.gmt
NUCLEOTIDE EXCISION REPAIR	0.921246	0.949923	-0.662453	DDB1, XPC, RFC2, XPA, CUL4B, POLD3, ERCC1, RFC1, RPA2, POLE4, POLE3	CD14 Mono ISG+	down	6308	11	47	23.4043	KEGG_2021_Human.gmt
GLYCEROPHOSPHOLIPID METABOLISM	0.939745	0.957817	-0.681085	AGPAT5, LPIN2, PISD, AGPAT3, LPGAT1, DGKZ, DGKD, CEPT1, CDIPT	CD14 Mono ISG+	down	6309	9	98	9.18367	KEGG_2021_Human.gmt
LYSOSOME	0.983501	0.994762	-0.69336	GUSB, HGSNAT, AP3S2, SUMF1, IGF2R, AP1M1, GGA3, GNPTAB, ENTPD4, SLC11A2, AP1B1	CD14 Mono ISG+	down	6310	11	128	8.59375	KEGG_2021_Human.gmt
ARGININE AND PROLINE METABOLISM	0.872799	0.913623	-0.696632	ALDH2	CD14 Mono ISG+	down	6311	1	50	2	KEGG_2021_Human.gmt
FRUCTOSE AND MANNOSE METABOLISM	0.795778	0.846912	-0.745934	AKR1B1, FBP1, HK2, PFKL, HK1, PMM2	CD14 Mono ISG+	down	6312	6	33	18.1818	KEGG_2021_Human.gmt
BILE SECRETION	0.773253	0.829604	-0.762169	RXRA	CD14 Mono ISG+	down	6313	1	90	1.11111	KEGG_2021_Human.gmt
PENTOSE PHOSPHATE PATHWAY	0.729533	0.812296	-0.807901	H6PD, TKT, FBP1	CD14 Mono ISG+	down	6314	3	30	10	KEGG_2021_Human.gmt
INTESTINAL IMMUNE NETWORK FOR IGA PRODUCTION	0.68983	0.794804	-0.841349	HLA-DMB, IL15, TNFSF13B, CD86	CD14 Mono ISG+	down	6315	4	48	8.33333	KEGG_2021_Human.gmt
PORPHYRIN AND CHLOROPHYLL METABOLISM	0.667595	0.791814	-0.847823	GUSB	CD14 Mono ISG+	down	6316	1	43	2.32558	KEGG_2021_Human.gmt
FATTY ACID ELONGATION	0.662645	0.791814	-0.854012	HSD17B12, HADHA	CD14 Mono ISG+	down	6317	2	27	7.40741	KEGG_2021_Human.gmt
ENDOCRINE AND OTHER FACTOR-REGULATED CALCIUM REABSORPTION	0.679982	0.793812	-0.854306	PLCB1, ATP2B1, PRKCB, PLCB2, AP2A1, CLTC	CD14 Mono ISG+	down	6318	6	53	11.3208	KEGG_2021_Human.gmt
OTHER TYPES OF O-GLYCAN BIOSYNTHESIS	0.662255	0.791814	-0.85822	OGT, LFNG, GALNT6, GALNT1, GALNT11, ST6GAL1	CD14 Mono ISG+	down	6319	6	47	12.766	KEGG_2021_Human.gmt
ESTROGEN SIGNALING PATHWAY	0.736996	0.817172	-0.861523	PLCB1, RAF1, PIK3CB, PIK3CA, NCOA2, PIK3CD, CREB1, HSPA1A, ITPR1, NCOA3, ATF2, HSPA6, SOS2, SP1, CREB3L2, PLCB2	CD14 Mono ISG+	down	6320	16	137	11.6788	KEGG_2021_Human.gmt
CORONAVIRUS DISEASE	0.748248	0.818147	-0.865793	IKBKB, MAVS, PIK3CB, SYK, IFIH1, PIK3CA, IL6R, PIK3CD, DDX58, TYK2, TLR4, PRKCB, ADAR, MAP3K7	CD14 Mono ISG+	down	6321	14	232	6.03448	KEGG_2021_Human.gmt
GROWTH HORMONE SYNTHESIS, SECRETION AND ACTION	0.708815	0.80453	-0.869995	PLCB1, RAF1, PIK3CB, STAT5A, CRK, PIK3CA, MAP3K1, PIK3CD, PRKCB, CREB1, CREBBP, ITPR1, ATF2, SOS2, EP300, CREB3L2, PLCB2, MAPK14	CD14 Mono ISG+	down	6322	18	119	15.1261	KEGG_2021_Human.gmt
CHOLINERGIC SYNAPSE	0.695499	0.797867	-0.870093	PLCB1, PIK3CB, GNG2, PIK3CA, PIK3CD, PRKCB, CREB1, CAMK2D, ITPR1	CD14 Mono ISG+	down	6323	9	113	7.9646	KEGG_2021_Human.gmt
FC EPSILON RI SIGNALING PATHWAY	0.686536	0.794804	-0.871114	RAF1, PIK3CB, SYK, PDPK1, GAB2, PIK3CA, PIK3CD, INPP5D	CD14 Mono ISG+	down	6324	8	68	11.7647	KEGG_2021_Human.gmt
CUSHING SYNDROME	0.67448	0.791814	-0.889423	PLCB1, ARNT, APC, KMT2D, USP8, CREB1, CAMK2D, ITPR1, ATF2, ASH2L, SP1, CREB3L2, PLCB2	CD14 Mono ISG+	down	6325	13	155	8.3871	KEGG_2021_Human.gmt
PEROXISOME	0.638588	0.790737	-0.89391	HMGCL, PEX26, ACOX1, SOD2, ECI2	CD14 Mono ISG+	down	6326	5	82	6.09756	KEGG_2021_Human.gmt
PARATHYROID HORMONE SYNTHESIS, SECRETION AND ACTION	0.649579	0.791814	-0.900809	PLCB1, RAF1, MEF2C, AKAP13, RXRA, ARRB1, PRKCB, CREB1, ITPR1, ARHGEF11, ATF2, PDE4B, SP1, CREB3L2, PLCB2	CD14 Mono ISG+	down	6327	15	106	14.1509	KEGG_2021_Human.gmt
ADRENERGIC SIGNALING IN CARDIOMYOCYTES	0.628888	0.78242	-0.90932	CACNA2D3, PLCB1	CD14 Mono ISG+	down	6328	2	150	1.33333	KEGG_2021_Human.gmt
BIOSYNTHESIS OF UNSATURATED FATTY ACIDS	0.576045	0.740732	-0.911375	HSD17B12, ACOX1	CD14 Mono ISG+	down	6329	2	27	7.40741	KEGG_2021_Human.gmt
FATTY ACID DEGRADATION	0.575731	0.740732	-0.914103	ALDH2, HADHA, ACOX1, ECI2, ALDH3A2	CD14 Mono ISG+	down	6330	5	43	11.6279	KEGG_2021_Human.gmt
CGMP-PKG SIGNALING PATHWAY	0.627044	0.78242	-0.914206	PLCB1, RAF1, MEF2C, PDE3B, NFATC3, INSR, ATP2B1, SLC25A5, ROCK1, CREB1, ITPR1, GTF2I, ATF2	CD14 Mono ISG+	down	6331	13	167	7.78443	KEGG_2021_Human.gmt
LONG-TERM DEPRESSION	0.570498	0.740732	-0.926118	PLCB1, RAF1	CD14 Mono ISG+	down	6332	2	60	3.33333	KEGG_2021_Human.gmt
PANCREATIC SECRETION	0.55947	0.740732	-0.929966	PLCB1, RAB3D, ATP2B1, PRKCB, ITPR1, RAC1, PLCB2	CD14 Mono ISG+	down	6333	7	102	6.86275	KEGG_2021_Human.gmt
AUTOPHAGY	0.573171	0.740732	-0.946971	CAMKK2, RAF1, PIK3CB, SMCR8, PDPK1, WIPI2, TSC2, PIK3CA, IGBP1, PIK3CD, MTMR3, ULK2, ATG4C, MAP3K7, CFLAR, ITPR1, EIF2AK4, RB1CC1, ATG7, PIK3C3, VMP1	CD14 Mono ISG+	down	6334	21	137	15.3285	KEGG_2021_Human.gmt
THYROID HORMONE SYNTHESIS	0.531523	0.740732	-0.950133	PLCB1, PRKCB, CREB1, ITPR1, ATF2, CANX, CREB3L2, PLCB2	CD14 Mono ISG+	down	6335	8	75	10.6667	KEGG_2021_Human.gmt
OLFACTORY TRANSDUCTION	0.522171	0.735299	-0.950343	SLC24A4, GRK3, ARRB1, CAMK2D	CD14 Mono ISG+	down	6336	4	440	0.909091	KEGG_2021_Human.gmt
HEMATOPOIETIC CELL LINEAGE	0.524421	0.735299	-0.958125	CD1D, CSF3R, HLA-DMB, IL6R	CD14 Mono ISG+	down	6337	4	99	4.0404	KEGG_2021_Human.gmt
RIG-I-LIKE RECEPTOR SIGNALING PATHWAY	0.518372	0.735299	-0.959221	IKBKB, MAVS, CASP10, RIPK1, IFIH1, MAP3K1	CD14 Mono ISG+	down	6338	6	70	8.57143	KEGG_2021_Human.gmt
RENAL CELL CARCINOMA	0.523144	0.735299	-0.960303	ARNT, RAF1, PIK3CB, CRK, PTPN11, PIK3CA, PIK3CD, CREBBP, HGF, SOS2, EP300, RAC1, RAPGEF1	CD14 Mono ISG+	down	6339	13	69	18.8406	KEGG_2021_Human.gmt
RNA TRANSPORT	0.543646	0.740732	-0.960873	EIF4B, EIF3A, PHAX, EIF3D, UPF1, RPP38, NUP50, EIF3B, POM121C, PABPC4, EIF3E, NUP62	CD14 Mono ISG+	down	6340	12	186	6.45161	KEGG_2021_Human.gmt
GLYCOSYLPHOSPHATIDYLINOSITOL (GPI)-ANCHOR BIOSYNTHESIS	0.50943	0.73369	-0.962979	PIGS, PIGF, PIGM, PIGX, PIGP, DPM2, GPAA1, MPPE1	CD14 Mono ISG+	down	6341	8	26	30.7692	KEGG_2021_Human.gmt
ARRHYTHMOGENIC RIGHT VENTRICULAR CARDIOMYOPATHY	0.499007	0.726577	-0.96595	CACNA2D3	CD14 Mono ISG+	down	6342	1	77	1.2987	KEGG_2021_Human.gmt
AGE-RAGE SIGNALING PATHWAY IN DIABETIC COMPLICATIONS	0.496911	0.726577	-0.970453	SMAD4, PLCB1, PIK3CB, STAT5A, PIK3CA, FOXO1, TGFBR2, SMAD2, PIK3CD	CD14 Mono ISG+	down	6343	9	100	9	KEGG_2021_Human.gmt
HEPATITIS B	0.506674	0.73369	-0.974305	SMAD4, IKBKB, MAVS, CASP10, RAF1, DDB1, PIK3CB, STAT5A, NFATC3, IFIH1, PIK3CA, TGFBR2, MAP3K1, PIK3CD, DDX58, TYK2, TLR4, PRKCB, CREB1, CREBBP	CD14 Mono ISG+	down	6344	20	162	12.3457	KEGG_2021_Human.gmt
SEROTONERGIC SYNAPSE	0.417935	0.667311	-1.02453	PLCB1, RAF1, GNG2, APP	CD14 Mono ISG+	down	6345	4	113	3.53982	KEGG_2021_Human.gmt
ALDOSTERONE SYNTHESIS AND SECRETION	0.39579	0.667311	-1.03498	PLCB1, CAMK1D, ATP2B1, PRKCB, CREB1, CAMK2D, ITPR1, ATF2, CREB3L2, PLCB2, PRKD3	CD14 Mono ISG+	down	6346	11	98	11.2245	KEGG_2021_Human.gmt
PHOSPHOLIPASE D SIGNALING PATHWAY	0.374879	0.667311	-1.04108	PLCB1, RAF1, PIK3CB, AGPAT5, SYK, GAB2, PTPN11, TSC2, PIK3CA, INSR, PIP5K1C, PIK3CD	CD14 Mono ISG+	down	6347	12	148	8.10811	KEGG_2021_Human.gmt
HYPERTROPHIC CARDIOMYOPATHY	0.397654	0.667311	-1.0461	CACNA2D3	CD14 Mono ISG+	down	6348	1	90	1.11111	KEGG_2021_Human.gmt
FANCONI ANEMIA PATHWAY	0.403566	0.667311	-1.04836	REV3L, REV1, USP1	CD14 Mono ISG+	down	6349	3	54	5.55556	KEGG_2021_Human.gmt
INSULIN SECRETION	0.383982	0.667311	-1.05029	PLCB1, PRKCB, CREB1, CAMK2D, ATF2, CREB3L2, PLCB2	CD14 Mono ISG+	down	6350	7	86	8.13953	KEGG_2021_Human.gmt
GLUTAMATERGIC SYNAPSE	0.381743	0.667311	-1.05045	PLCB1, GNG2, GRK3	CD14 Mono ISG+	down	6351	3	114	2.63158	KEGG_2021_Human.gmt
HEPATOCELLULAR CARCINOMA	0.350253	0.653969	-1.05073	SMAD4, RAF1, PIK3CB, FRAT1, APC, ARID2, NFE2L2, PIK3CA, TGFBR2, SMAD2, ARID1B, SMARCC2, PIK3CD, SMARCA2, PRKCB	CD14 Mono ISG+	down	6352	15	168	8.92857	KEGG_2021_Human.gmt
AMOEBIASIS	0.348369	0.653969	-1.06577	CD1D, PLCB1, PIK3CB, PIK3CA, PIK3CD, TLR4, PRKCB	CD14 Mono ISG+	down	6353	7	102	6.86275	KEGG_2021_Human.gmt
CALCIUM SIGNALING PATHWAY	0.322034	0.633154	-1.07484	PLCB1, CAMK1D, TPCN1, ORAI2, ATP2B1, PHKB, SLC25A5, PRKCB, CAMK2D, ITPR1, HGF, PHKG2	CD14 Mono ISG+	down	6354	12	240	5	KEGG_2021_Human.gmt
ERBB SIGNALING PATHWAY	0.32255	0.633154	-1.07623	RAF1, PIK3CB, STAT5A, CRK, PIK3CA, PIK3CD, NCK1, PRKCB, CAMK2D, CBL, SOS2	CD14 Mono ISG+	down	6355	11	85	12.9412	KEGG_2021_Human.gmt
PANCREATIC CANCER	0.315853	0.633154	-1.08053	SMAD4, IKBKB, RAF1, PIK3CB, PIK3CA, TGFBR2, SMAD2, PIK3CD	CD14 Mono ISG+	down	6356	8	76	10.5263	KEGG_2021_Human.gmt
DILATED CARDIOMYOPATHY	0.32495	0.633175	-1.09882	CACNA2D3	CD14 Mono ISG+	down	6357	1	96	1.04167	KEGG_2021_Human.gmt
THYROID HORMONE SIGNALING PATHWAY	0.252591	0.55651	-1.11614	PLCB1, RAF1, PIK3CB, RXRA, PDPK1, NOTCH2, TSC2, PIK3CA, HDAC2, FOXO1, NCOA2	CD14 Mono ISG+	down	6358	11	121	9.09091	KEGG_2021_Human.gmt
WNT SIGNALING PATHWAY	0.240415	0.549223	-1.13037	SMAD4, PLCB1, FRAT1, APC, CSNK2A1, TBL1X, NFATC3, FBXW11, CHD8, PRKCB, CREBBP, CAMK2D, MAP3K7, RYK	CD14 Mono ISG+	down	6359	14	166	8.43373	KEGG_2021_Human.gmt
GASTRIC CANCER	0.231678	0.53855	-1.14344	SMAD4, RAF1, PIK3CB, FRAT1, RXRA, APC, PIK3CA, TGFBR2, SMAD2, PIK3CD	CD14 Mono ISG+	down	6360	10	149	6.71141	KEGG_2021_Human.gmt
PROGESTERONE-MEDIATED OOCYTE MATURATION	0.243953	0.552459	-1.1435	RAF1, PIK3CB, PDE3B, ANAPC4, ANAPC5, PIK3CA, PIK3CD	CD14 Mono ISG+	down	6361	7	100	7	KEGG_2021_Human.gmt
MICRORNAS IN CANCER	0.204363	0.501446	-1.14713	IKBKB, BMPR2, RAF1, PIK3CB, ZEB2, CRK, APC, NOTCH2, SOX4, PIK3CA, HDAC2, MARCKS, PIK3CD, CD44, ROCK1, PRKCB, SIRT1, CREBBP, CYP1B1	CD14 Mono ISG+	down	6362	19	310	6.12903	KEGG_2021_Human.gmt
GLYCEROLIPID METABOLISM	0.250055	0.55651	-1.17085	ALDH2, AGPAT5, AKR1B1, LPIN2, ALDH3A2, AGPAT3, DGKZ, DGKD	CD14 Mono ISG+	down	6363	8	61	13.1148	KEGG_2021_Human.gmt
PURINE METABOLISM	0.207067	0.502974	-1.17404	IMPDH2, PDE3B, RRM2B, ITPA, NME6, NUDT2, ENTPD4, CANT1, GMPS, PDE4B	CD14 Mono ISG+	down	6364	10	129	7.75194	KEGG_2021_Human.gmt
CORTISOL SYNTHESIS AND SECRETION	0.240044	0.549223	-1.1767	PLCB1, CREB1, ITPR1, ATF2, SP1, CREB3L2, PLCB2	CD14 Mono ISG+	down	6365	7	65	10.7692	KEGG_2021_Human.gmt
INOSITOL PHOSPHATE METABOLISM	0.20348	0.501446	-1.18815	PLCB1, PIK3CB, SACM1L, INPP4A, PIK3CA, PIP5K1C, PIK3CD, INPP5D, MTMR3, PIK3C3, PI4KA, PLCB2, MTM1, PIK3C2A, CDIPT, ITPK1, PIKFYVE, IPMK, PTEN, PLCG2	CD14 Mono ISG+	down	6366	20	73	27.3973	KEGG_2021_Human.gmt
MORPHINE ADDICTION	0.215889	0.51541	-1.19713	PDE3B, GNG2, GRK3, ARRB1, PRKCB, PDE4B, GNB4	CD14 Mono ISG+	down	6367	7	91	7.69231	KEGG_2021_Human.gmt
CHRONIC MYELOID LEUKEMIA	0.117676	0.419388	-1.25218	SMAD4, IKBKB, RAF1, PIK3CB, STAT5A, CRK, GAB2, PTPN11, PIK3CA, HDAC2, TGFBR2	CD14 Mono ISG+	down	6368	11	76	14.4737	KEGG_2021_Human.gmt
LONGEVITY REGULATING PATHWAY	0.108489	0.41071	-1.26048	CAMKK2, PIK3CB, FOXO3, TSC2, PIK3CA, HDAC2, FOXO1, EHMT2, SOD2, APPL1, INSR, PIK3CD, PRKAG2, CREB1, SIRT1, HSPA1A, SESN3, RB1CC1, ATF2, HSPA6	CD14 Mono ISG+	down	6369	20	102	19.6078	KEGG_2021_Human.gmt
PHOSPHATIDYLINOSITOL SIGNALING SYSTEM	0.120277	0.419388	-1.26818	IP6K1, PLCB1, PIK3CB, SACM1L, INPP4A, PIK3CA, PIP5K1C, PIK3CD, INPP5D, PPIP5K2, MTMR3, PRKCB, IP6K2, ITPR1, PIK3C3, PI4KA, DGKZ, PLCB2, DGKD, MTM1, PIK3C2A, CDIPT	CD14 Mono ISG+	down	6370	22	97	22.6804	KEGG_2021_Human.gmt
GNRH SECRETION	0.158214	0.444285	-1.26952	PLCB1, RAF1, PIK3CB, PIK3CA, ARRB1, PIK3CD, PRKCB, ITPR1	CD14 Mono ISG+	down	6371	8	64	12.5	KEGG_2021_Human.gmt
OXYTOCIN SIGNALING PATHWAY	0.098025	0.382009	-1.27857	CACNA2D3, PLCB1, CAMK1D, CAMKK2, EEF2, RAF1, MEF2C	CD14 Mono ISG+	down	6372	7	154	4.54545	KEGG_2021_Human.gmt
VALINE, LEUCINE AND ISOLEUCINE DEGRADATION	0.14604	0.430007	-1.30254	HMGCL, ALDH2, HADHA, IVD	CD14 Mono ISG+	down	6373	4	48	8.33333	KEGG_2021_Human.gmt
CARBOHYDRATE DIGESTION AND ABSORPTION	0.119788	0.419388	-1.34192	PLCB1, PIK3CB, PIK3CA, PIK3CD, PRKCB, HK2, PLCB2	CD14 Mono ISG+	down	6374	7	47	14.8936	KEGG_2021_Human.gmt
SIGNALING PATHWAYS REGULATING PLURIPOTENCY OF STEM CELLS	0.0718492	0.317334	-1.35105	SMAD4, RIF1, BMPR2, RAF1, PIK3CB, APC, PIK3CA, SMARCAD1, SMAD5, SMAD2, PIK3CD, KAT6A	CD14 Mono ISG+	down	6375	12	143	8.39161	KEGG_2021_Human.gmt
AMPK SIGNALING PATHWAY	0.0504487	0.257094	-1.37442	CAMKK2, EEF2, PIK3CB, PDPK1, FOXO3, TSC2, PIK3CA, FOXO1, RAB14, INSR, PIK3CD, FBP1, PRKAG2, CREB1, SIRT1, PPP2R2A, MAP3K7	CD14 Mono ISG+	down	6376	17	120	14.1667	KEGG_2021_Human.gmt
DRUG METABOLISM	0.0703967	0.316189	-1.38326	IMPDH2, GUSB, CES2, TK2, RRM2B, ITPA, NME6, ALDH3B1	CD14 Mono ISG+	down	6377	8	108	7.40741	KEGG_2021_Human.gmt
TGF-BETA SIGNALING PATHWAY	0.0700784	0.316189	-1.39057	SMAD4, BMPR2, ZFYVE16, TGFBR2, SMAD5, SMAD2, SMURF2, ROCK1, CREBBP	CD14 Mono ISG+	down	6378	9	94	9.57447	KEGG_2021_Human.gmt
REGULATION OF LIPOLYSIS IN ADIPOCYTES	0.0922127	0.364722	-1.39238	PIK3CB, PDE3B, PIK3CA, INSR, PIK3CD	CD14 Mono ISG+	down	6379	5	55	9.09091	KEGG_2021_Human.gmt
TRYPTOPHAN METABOLISM	0.0790607	0.327559	-1.43874	ALDH2, HADHA, CYP1B1, KYNU, ALDH3A2, ECHS1, DLD, CAT, KYAT3	CD14 Mono ISG+	down	6380	9	42	21.4286	KEGG_2021_Human.gmt
LYSINE DEGRADATION	0.0476955	0.252641	-1.45385	ALDH2, HADHA, EHMT2, KMT5B, ASH1L, SETD2, EZH1, KMT2D, SETD7, ALDH3A2, NSD1, KMT2C, ECHS1	CD14 Mono ISG+	down	6381	13	63	20.6349	KEGG_2021_Human.gmt
PYRIMIDINE METABOLISM	0.025595	0.179147	-1.55757	TK2, RRM2B, NME6, NUDT2, ENTPD4, CANT1, CDA, NT5C, CMPK1, ENTPD1, PNP	CD14 Mono ISG+	down	6382	11	56	19.6429	KEGG_2021_Human.gmt
HEDGEHOG SIGNALING PATHWAY	0.0220245	0.171661	-1.59513	GRK3, SPOP, FBXW11, ARRB1, SMURF2, SPOPL	CD14 Mono ISG+	down	6383	6	56	10.7143	KEGG_2021_Human.gmt
CYTOKINE-CYTOKINE RECEPTOR INTERACTION	0.00196161	0.0523749	1.96775	CCL5, IL32, IL2RG, LTB, IL27RA, IL6ST, TNF	CD16 Mono ISG+	up	6384	7	295	2.37288	KEGG_2021_Human.gmt
SPLICEOSOME	0.000152744	0.0101957	1.91314	TRA2A, MAGOH, ALYREF, SNRPD2, SNRPA, LSM2, U2AF1L4, PPIH, SNRPD3, ZMAT2, SNRPB2, PRPF31, RBM8A, LSM7, PCBP1, SF3B4, PRPF18, SRSF3, U2SURP, HSPA8, FUS, THOC3, RBM17, LSM5, HNRNPC, TRA2B, DDX5, HNRNPM, SNRPD1, BUD31, SF3B6, SNRNP27, SYF2, SF3A2, HNRNPA3, BCAS2, LSM3, SRSF9, SRSF10, PQBP1, SNRPA1, PUF60, SLU7, WBP11, SNRPF, RBM22, PRPF4	CD16 Mono ISG+	up	6385	47	150	31.3333	KEGG_2021_Human.gmt
VIRAL PROTEIN INTERACTION WITH CYTOKINE AND CYTOKINE RECEPTOR	0.010261	0.0981979	1.8543	CCL5, IL2RG, IL6ST, TNF	CD16 Mono ISG+	up	6386	4	100	4	KEGG_2021_Human.gmt
ANTIGEN PROCESSING AND PRESENTATION	0.00525834	0.0873802	1.84981	B2M, CD74, HLA-A, HLA-B, PDIA3, TNF, HSPA5, CALR, RFXANK, HSPA8, PSME2, PSME1, TAPBP, HLA-DPA1, HLA-F, TAP2	CD16 Mono ISG+	up	6387	16	78	20.5128	KEGG_2021_Human.gmt
ALLOGRAFT REJECTION	0.0303635	0.145677	1.67631	HLA-A, HLA-B, TNF, HLA-DPA1, HLA-F, CD40, FAS, HLA-C, HLA-DMA, HLA-DRB5, HLA-E, HLA-DQB1, HLA-DQA1, HLA-DRA, HLA-DPB1	CD16 Mono ISG+	up	6388	15	38	39.4737	KEGG_2021_Human.gmt
TYPE I DIABETES MELLITUS	0.0321365	0.145677	1.66446	HLA-A, HLA-B, TNF, HLA-DPA1, HLA-F, FAS, HLA-C, HLA-DMA, HLA-DRB5, HLA-E, HLA-DQB1, HLA-DQA1, HLA-DRA, HLA-DPB1	CD16 Mono ISG+	up	6389	14	43	32.5581	KEGG_2021_Human.gmt
CYTOSOLIC DNA-SENSING PATHWAY	0.0311161	0.145677	1.65321	CCL5, NFKBIA, POLR3GL, AIM2, POLR2K	CD16 Mono ISG+	up	6390	5	63	7.93651	KEGG_2021_Human.gmt
GRAFT-VERSUS-HOST DISEASE	0.0345133	0.153584	1.64699	HLA-A, HLA-B, TNF, HLA-DPA1, HLA-F, FAS, HLA-C, HLA-DMA, HLA-DRB5, HLA-E, HLA-DQB1, HLA-DQA1, HLA-DRA, HLA-DPB1	CD16 Mono ISG+	up	6391	14	42	33.3333	KEGG_2021_Human.gmt
RHEUMATOID ARTHRITIS	0.0306076	0.145677	1.63438	CCL5, LTB, TNF	CD16 Mono ISG+	up	6392	3	93	3.22581	KEGG_2021_Human.gmt
AUTOIMMUNE THYROID DISEASE	0.0387168	0.161522	1.63096	HLA-A, HLA-B, HLA-DPA1, HLA-F, CD40, FAS, HLA-C, HLA-DMA, HLA-DRB5, HLA-E, HLA-DQB1, HLA-DQA1, HLA-DRA, HLA-DPB1	CD16 Mono ISG+	up	6393	14	53	26.4151	KEGG_2021_Human.gmt
CHAGAS DISEASE	0.0443111	0.171465	1.54728	CCL5, NFKBIA, TNF, CALR	CD16 Mono ISG+	up	6394	4	102	3.92157	KEGG_2021_Human.gmt
CELL ADHESION MOLECULES	0.0576401	0.199869	1.52543	CD99, SELL, HLA-A, HLA-B	CD16 Mono ISG+	up	6395	4	148	2.7027	KEGG_2021_Human.gmt
TOLL-LIKE RECEPTOR SIGNALING PATHWAY	0.0564571	0.198515	1.49491	CCL5, NFKBIA, MAP3K8, TNF, CD14	CD16 Mono ISG+	up	6396	5	104	4.80769	KEGG_2021_Human.gmt
TNF SIGNALING PATHWAY	0.062096	0.206066	1.45962	CCL5, NFKBIA, MAP3K8, TNF	CD16 Mono ISG+	up	6397	4	112	3.57143	KEGG_2021_Human.gmt
MRNA SURVEILLANCE PATHWAY	0.0625143	0.206066	1.4512	UPF3A, MAGOH, PPP2R5C, ALYREF, SAP18, NXT1, RBM8A, PPP2R3C, FUS, RNMT	CD16 Mono ISG+	up	6398	10	98	10.2041	KEGG_2021_Human.gmt
PROTEIN EXPORT	0.0840787	0.249434	1.44722	SPCS2, HSPA5, SRP14, SEC61B, SRP19, SRP72, SPCS1, SEC61G, SEC11C, SEC62	CD16 Mono ISG+	up	6399	10	23	43.4783	KEGG_2021_Human.gmt
EPITHELIAL CELL SIGNALING IN HELICOBACTER PYLORI INFECTION	0.0749886	0.227522	1.44476	CCL5, NFKBIA	CD16 Mono ISG+	up	6400	2	70	2.85714	KEGG_2021_Human.gmt
ASTHMA	0.0897408	0.253854	1.44226	TNF, HLA-DPA1, FCER1G, CD40, HLA-DMA, HLA-DRB5, HLA-DQB1, HLA-DQA1, HLA-DRA, HLA-DPB1	CD16 Mono ISG+	up	6401	10	31	32.2581	KEGG_2021_Human.gmt
PRION DISEASE	0.0220955	0.137198	1.44096	CCL5, NDUFB11, NDUFA12, TUBA1C, TUBB4B, TNF, HSPA5, PSMA6, NDUFB8, COX6A1, NDUFA6, NCF1, PSMB3, PRKACB, SEM1, TUBA4A, PSMA1, HSPA8, NDUFA3, NDUFA2, VDAC3, PSMA2, PSMA5, RAC2, PSMD14, NDUFB4, ADRM1, UQCR11, SDHD, CYCS, CSNK2B, NDUFA11, NDUFA13, COX6B1, NDUFA7, PSMB6, NDUFB10	CD16 Mono ISG+	up	6402	37	273	13.5531	KEGG_2021_Human.gmt
SYSTEMIC LUPUS ERYTHEMATOSUS	0.0875141	0.253854	1.43385	C2, TNF, SNRPD3, HLA-DPA1, SNRPD1, CD40	CD16 Mono ISG+	up	6403	6	135	4.44444	KEGG_2021_Human.gmt
BIOSYNTHESIS OF UNSATURATED FATTY ACIDS	0.101695	0.260511	1.42165	SCP2, TECR, ELOVL5	CD16 Mono ISG+	up	6404	3	27	11.1111	KEGG_2021_Human.gmt
SHIGELLOSIS	0.0319399	0.145677	1.42078	CCL5, UBB, NFKBIA, MYL12A, SKP1, NAIP, TNF, ARF6, GABARAP, U2AF1L4, ACTB, ARPC5L, CD14, PPID, PFN1	CD16 Mono ISG+	up	6405	15	246	6.09756	KEGG_2021_Human.gmt
CYSTEINE AND METHIONINE METABOLISM	0.103086	0.260511	1.39651	LDHB, LDHA, MDH1, BCAT1, ENOPH1, GSS	CD16 Mono ISG+	up	6406	6	50	12	KEGG_2021_Human.gmt
PHAGOSOME	0.0703518	0.220987	1.3887	HLA-A, TUBA1C, SEC22B, HLA-B, TUBB4B, ACTB, CALR, CORO1A, NCF1, CD14, TUBA4A, MARCO, SEC61B, RAB7A, HLA-DPA1, ATP6V0E1, HLA-F, ATP6V1F, TAP2, RAB5A, SEC61G, CD36	CD16 Mono ISG+	up	6407	22	152	14.4737	KEGG_2021_Human.gmt
RIBOSOME BIOGENESIS IN EUKARYOTES	0.0971389	0.260511	1.37825	GNL2, NOP58, SBDS, NXT1, RAN, UTP18, POP4, POP5, RPP30, GAR1, TCOF1, CSNK2B, RPP25L, XRN2, REXO2, RRP7A, FCF1, RBM28, POP7, NMD3, EIF6, IMP4	CD16 Mono ISG+	up	6408	22	108	20.3704	KEGG_2021_Human.gmt
RNA POLYMERASE	0.113986	0.270591	1.37044	POLR3GL, POLR2K, POLR2G, POLR2I, POLR2F, POLR2C, POLR2L, POLR2H, POLR2J, POLR2E	CD16 Mono ISG+	up	6409	10	31	32.2581	KEGG_2021_Human.gmt
PROTEIN PROCESSING IN ENDOPLASMIC RETICULUM	0.0896015	0.253854	1.30279	SKP1, SAR1A, SSR4, PDIA3, HSPA5, CALR, LMAN2, HSPA8, DAD1, PPP1R15A, XBP1, UBE2D3, UBE2D2, SEC61B, HSP90B1, SSR2, UBQLN2, DERL2, RNF5, SEC61G, ERP29, RBX1, LMAN1, DNAJB1, NGLY1, TRAM1, OS9, EIF2AK1, CUL1, UBE2J1, SEC62, EIF2S1, SEC31A, SSR3, UBXN2A	CD16 Mono ISG+	up	6410	35	171	20.4678	KEGG_2021_Human.gmt
HUMAN T-CELL LEUKEMIA VIRUS 1 INFECTION	0.110218	0.267528	1.26715	ETS1, IL2RG, B2M, NFKBIA, HLA-A, HLA-B, TNF, CDKN1A, CCND3, CALR, ZFP36, PRKACB, RAN, BUB3	CD16 Mono ISG+	up	6411	14	219	6.39269	KEGG_2021_Human.gmt
HUMAN CYTOMEGALOVIRUS INFECTION	0.11452	0.270591	1.26553	CCL5, B2M, NFKBIA, HLA-A, HLA-B, PDIA3, TNF, CDKN1A, CALR, PRKACB	CD16 Mono ISG+	up	6412	10	225	4.44444	KEGG_2021_Human.gmt
HERPES SIMPLEX VIRUS 1 INFECTION	0.103424	0.260511	1.26103	CCL5, B2M, NFKBIA, CD74, HLA-A, ALYREF, HLA-B, PDIA3, TNF	CD16 Mono ISG+	up	6413	9	498	1.80723	KEGG_2021_Human.gmt
PRIMARY IMMUNODEFICIENCY	0.196319	0.388275	1.25446	IL2RG, RFXANK, TAP2, CD40	CD16 Mono ISG+	up	6414	4	38	10.5263	KEGG_2021_Human.gmt
COMPLEMENT AND COAGULATION CASCADES	0.202135	0.391087	1.25224	C2, SERPING1	CD16 Mono ISG+	up	6415	2	85	2.35294	KEGG_2021_Human.gmt
RNA TRANSPORT	0.135863	0.307419	1.24014	UPF3A, EIF3G, MAGOH, ALYREF, SUMO1, SAP18, NXT1, RBM8A, RAN, POP4, POP5, FUS, EIF3I, THOC3, EIF4E, RPP30, GEMIN7, EIF4G3, TACC3, EIF4E2, PAIP1, SUMO2, RNPS1, RPP25L, EIF2B4, SUMO3	CD16 Mono ISG+	up	6416	26	186	13.9785	KEGG_2021_Human.gmt
PROTEASOME	0.180556	0.370833	1.22421	PSMA6, PSMB3, SEM1, PSMA1, PSME2, PSME1, PSMA2, PSMA5, PSMD14, ADRM1	CD16 Mono ISG+	up	6417	10	46	21.7391	KEGG_2021_Human.gmt
NOD-LIKE RECEPTOR SIGNALING PATHWAY	0.174625	0.361434	1.20076	CCL5, NFKBIA, NAIP, AIM2, TNF, GABARAP	CD16 Mono ISG+	up	6418	6	181	3.31492	KEGG_2021_Human.gmt
LEUKOCYTE TRANSENDOTHELIAL MIGRATION	0.196294	0.388275	1.19843	CD99, MYL12A, ACTB, NCF1	CD16 Mono ISG+	up	6419	4	114	3.50877	KEGG_2021_Human.gmt
PARKINSON DISEASE	0.15239	0.327804	1.19161	UBB, NDUFB11, NDUFA12, TUBA1C, TUBB4B, HSPA5, PSMA6, NDUFB8, COX6A1, NDUFA6, PSMB3, PRKACB, SEM1, UBE2L3, TUBA4A, PSMA1, NDUFA3, XBP1, NDUFA2, VDAC3, PSMA2, PSMA5, PSMD14, NDUFB4, ADRM1, UQCR11, SDHD, CYCS, NDUFA11, NDUFA13, COX6B1, NDUFA7, PSMB6, NDUFB10, NDUFV2, UBE2J1, ATP5MC1, DUSP1, NDUFC2, COX7A2, NDUFB9, CALM1, EIF2S1, TXN	CD16 Mono ISG+	up	6420	44	249	17.6707	KEGG_2021_Human.gmt
JAK-STAT SIGNALING PATHWAY	0.218557	0.408074	1.16977	IL2RG, PIM1, PTPN2, IL27RA, IL6ST, CDKN1A, CCND3	CD16 Mono ISG+	up	6421	7	162	4.32099	KEGG_2021_Human.gmt
GLYCOLYSIS / GLUCONEOGENESIS	0.24113	0.440971	1.1634	LDHB, GAPDH, BPGM, LDHA	CD16 Mono ISG+	up	6422	4	67	5.97015	KEGG_2021_Human.gmt
LEGIONELLOSIS	0.23465	0.43508	1.15509	NFKBIA, SAR1A, NAIP, SEC22B, TNF, CD14, RAB1B, HSPA8	CD16 Mono ISG+	up	6423	8	57	14.0351	KEGG_2021_Human.gmt
VIRAL MYOCARDITIS	0.245058	0.445106	1.15272	HLA-A, HLA-B, ACTB, EIF4G3, RAC2, HLA-DPA1, HLA-F, CD40, CYCS, HLA-C, HLA-DMA, ITGB2, HLA-DRB5, FYN, HLA-E, HLA-DQB1, HLA-DQA1, HLA-DRA	CD16 Mono ISG+	up	6424	18	60	30	KEGG_2021_Human.gmt
VIBRIO CHOLERAE INFECTION	0.28998	0.490029	1.11432	KDELR2, ACTB, PRKACB, KDELR1, SEC61B, ATP6V0E1, ATP6V1F, SEC61G	CD16 Mono ISG+	up	6425	8	50	16	KEGG_2021_Human.gmt
DNA REPLICATION	0.309614	0.516669	1.10745	SSBP1, RNASEH2C, RFC1, POLD2, PCNA	CD16 Mono ISG+	up	6426	5	36	13.8889	KEGG_2021_Human.gmt
SNARE INTERACTIONS IN VESICULAR TRANSPORT	0.312982	0.519045	1.09048	SEC22B, VTI1B, STX2, VAMP8, VAMP2, USE1	CD16 Mono ISG+	up	6427	6	33	18.1818	KEGG_2021_Human.gmt
FATTY ACID ELONGATION	0.360721	0.576721	1.08158	TECR, ACAA2, ELOVL5, PPT1	CD16 Mono ISG+	up	6428	4	27	14.8148	KEGG_2021_Human.gmt
PORPHYRIN AND CHLOROPHYLL METABOLISM	0.397419	0.616924	1.04467	UROD, BLVRB, HMOX2, UROS, FXN, BLVRA	CD16 Mono ISG+	up	6429	6	43	13.9535	KEGG_2021_Human.gmt
CELLULAR SENESCENCE	0.391056	0.610597	1.01548	ETS1, HLA-A, HLA-B, CDKN1A, GADD45B, CCND3, PPID, HUS1, RBL2, VDAC3, ZFP36L1, HLA-F	CD16 Mono ISG+	up	6430	12	156	7.69231	KEGG_2021_Human.gmt
AMYOTROPHIC LATERAL SCLEROSIS	0.440325	0.649541	0.996739	NDUFB11, ALYREF, NDUFA12, TUBA1C, TUBB4B, TNF, HSPA5, PSMA6, GABARAP, NDUFB8, ACTB, COX6A1, NDUFA6, PSMB3, NXT1, SEM1, TUBA4A, PFN1, PSMA1, SRSF3, FUS, NDUFA3, XBP1, NDUFA2, PSMA2, PSMA5, UBQLN2, PSMD14, NDUFB4, CCS, ADRM1, RAB5A, HNRNPA3, UQCR11, SDHD, CYCS, NDUFA11, NDUFA13, COX6B1, ACTR1A, NDUFA7, PSMB6, NDUFB10	CD16 Mono ISG+	up	6431	43	364	11.8132	KEGG_2021_Human.gmt
LIPID AND ATHEROSCLEROSIS	0.434589	0.649541	0.991842	CCL5, NFKBIA, TNF, HSPA5, NCF1, CD14	CD16 Mono ISG+	up	6432	6	215	2.7907	KEGG_2021_Human.gmt
OXIDATIVE PHOSPHORYLATION	0.439422	0.649541	0.987098	NDUFB11, NDUFA12, NDUFB8, COX6A1, NDUFA6, ATP5MF, NDUFA3, NDUFA2, NDUFB4, ATP6V0E1, ATP6V1F, UQCR11, SDHD, NDUFA11, NDUFA13, COX6B1, NDUFA7, NDUFB10, NDUFV2, ATP5MC1, ATP6V0A2, NDUFC2, COX7A2, NDUFB9	CD16 Mono ISG+	up	6433	24	133	18.0451	KEGG_2021_Human.gmt
PATHOGENIC ESCHERICHIA COLI INFECTION	0.48221	0.681217	0.965479	NFKBIA, GAPDH, TMBIM6, NAIP, TUBA1C, TUBB4B, TNF, ARF6, ACTB, ARPC5L, NCK2, TUBA4A	CD16 Mono ISG+	up	6434	12	197	6.09137	KEGG_2021_Human.gmt
DILATED CARDIOMYOPATHY	0.49856	0.689453	0.960381	TNF, ACTB, PRKACB	CD16 Mono ISG+	up	6435	3	96	3.125	KEGG_2021_Human.gmt
MALARIA	0.501883	0.689453	0.955432	GYPC, CD81, TNF	CD16 Mono ISG+	up	6436	3	50	6	KEGG_2021_Human.gmt
IL-17 SIGNALING PATHWAY	0.497942	0.689453	0.948586	NFKBIA, JUND, S100A8, TNF	CD16 Mono ISG+	up	6437	4	94	4.25532	KEGG_2021_Human.gmt
PYRUVATE METABOLISM	0.502259	0.689453	0.948569	LDHB, LDHA, ACYP2, ACAT2, MDH1	CD16 Mono ISG+	up	6438	5	47	10.6383	KEGG_2021_Human.gmt
HOMOLOGOUS RECOMBINATION	0.508848	0.689656	0.945453	SEM1, BABAM1, SSBP1	CD16 Mono ISG+	up	6439	3	41	7.31707	KEGG_2021_Human.gmt
RNA DEGRADATION	0.501847	0.689453	0.945347	CNOT9, LSM2, TTC37, C1D, LSM7, EXOSC10, LSM5, EXOSC8, MPHOSPH6, CNOT1, DDX6, EXOSC5	CD16 Mono ISG+	up	6440	12	79	15.1899	KEGG_2021_Human.gmt
RENAL CELL CARCINOMA	0.514655	0.693784	0.942597	ETS1, CDKN1A	CD16 Mono ISG+	up	6441	2	69	2.89855	KEGG_2021_Human.gmt
PROPANOATE METABOLISM	0.51709	0.693784	0.940092	LDHB, LDHA, ACAT2	CD16 Mono ISG+	up	6442	3	34	8.82353	KEGG_2021_Human.gmt
NICOTINATE AND NICOTINAMIDE METABOLISM	0.519868	0.694023	0.939629	NMRK1	CD16 Mono ISG+	up	6443	1	35	2.85714	KEGG_2021_Human.gmt
CELL CYCLE	0.537402	0.710329	0.925658	SKP1, CDKN1A, GADD45B, CCND3, YWHAQ, BUB3, DBF4, RBL2, TFDP2, YWHAH, CDC26, RBX1, CDKN2D, PCNA, CDC14A, CUL1	CD16 Mono ISG+	up	6444	16	124	12.9032	KEGG_2021_Human.gmt
CIRCADIAN RHYTHM	0.555337	0.719781	0.911499	SKP1, RBX1, CUL1	CD16 Mono ISG+	up	6445	3	31	9.67742	KEGG_2021_Human.gmt
P53 SIGNALING PATHWAY	0.566306	0.730452	0.903737	CDKN1A, MDM4, GADD45B, CCND3, PMAIP1, DDB2, FAS, CYCS, BBC3	CD16 Mono ISG+	up	6446	9	73	12.3288	KEGG_2021_Human.gmt
FLUID SHEAR STRESS AND ATHEROSCLEROSIS	0.584265	0.73933	0.903131	KLF2, SUMO1, TNF, ACTB, NCF1, HSP90B1, RAC2, JUN, SUMO2, SUMO3, MGST2, RHOA, CYBA, DUSP1, CTSL, CALM1, TXN, RELA, AKT1	CD16 Mono ISG+	up	6447	19	139	13.6691	KEGG_2021_Human.gmt
HUNTINGTON DISEASE	0.678071	0.822931	0.899816	NDUFB11, NDUFA12, TUBA1C, TUBB4B, PSMA6, NDUFB8, CLTB, COX6A1, NDUFA6, PSMB3, POLR2K, POLR2G, SEM1, TUBA4A, PSMA1, NDUFA3, NDUFA2, VDAC3, PSMA2, POLR2I, PSMA5, POLR2F, PSMD14, NDUFB4, ADRM1, POLR2C, UQCR11, SDHD, CYCS, POLR2L, NDUFA11, NDUFA13, POLR2H, COX6B1, BBC3, ACTR1A, NDUFA7, PSMB6, NDUFB10, POLR2J, NDUFV2, ATP5MC1, TBPL1, NDUFC2, COX7A2, NDUFB9, POLR2E, AP2S1	CD16 Mono ISG+	up	6448	48	306	15.6863	KEGG_2021_Human.gmt
HYPERTROPHIC CARDIOMYOPATHY	0.577704	0.73451	0.897171	TNF, ACTB	CD16 Mono ISG+	up	6449	2	90	2.22222	KEGG_2021_Human.gmt
MINERAL ABSORPTION	0.613148	0.767844	0.874666	MT1X, ATOX1, ATP2B4, SLC30A1, HMOX2	CD16 Mono ISG+	up	6450	5	60	8.33333	KEGG_2021_Human.gmt
STAPHYLOCOCCUS AUREUS INFECTION	0.630583	0.781362	0.867978	C2, HLA-DPA1, FPR1, CFD, HLA-DMA, KRT10, ITGB2, HLA-DRB5, HLA-DQB1, HLA-DQA1, HLA-DRA, HLA-DPB1	CD16 Mono ISG+	up	6451	12	95	12.6316	KEGG_2021_Human.gmt
PERTUSSIS	0.63504	0.781362	0.866706	C2, TNF, SERPING1, CD14	CD16 Mono ISG+	up	6452	4	76	5.26316	KEGG_2021_Human.gmt
UBIQUITIN MEDIATED PROTEOLYSIS	0.688419	0.827964	0.866661	UBB, SKP1, CDC34, SAE1, UBE2S, UBE2L3, UBE2M, UBE2F, UBE2D3, UBE2D2, UBE2N, DDB2, CDC26, ELOC, RBX1	CD16 Mono ISG+	up	6453	15	140	10.7143	KEGG_2021_Human.gmt
GALACTOSE METABOLISM	0.634312	0.781362	0.857751	GALE, B4GALT1	CD16 Mono ISG+	up	6454	2	31	6.45161	KEGG_2021_Human.gmt
SYNAPTIC VESICLE CYCLE	0.675216	0.822931	0.84296	CLTB, STX2, ATP6V0E1, VAMP2, ATP6V1F, NAPA	CD16 Mono ISG+	up	6455	6	78	7.69231	KEGG_2021_Human.gmt
NON-ALCOHOLIC FATTY LIVER DISEASE	0.771876	0.877732	0.83704	NDUFB11, NDUFA12, TNF, NDUFB8, COX6A1, NDUFA6, ADIPOR1, NDUFA3, XBP1, NDUFA2, NDUFB4, FAS, UQCR11, SDHD, CYCS, JUN, NDUFA11, NDUFA13, COX6B1, NDUFA7, NDUFB10, NDUFV2, NDUFC2, COX7A2, NDUFB9, EIF2S1, RELA, AKT1, UQCR10, COX5B, NDUFS8, COX7A2L, UQCRH, PIK3R1, UQCRQ, COX6C	CD16 Mono ISG+	up	6456	36	155	23.2258	KEGG_2021_Human.gmt
HEMATOPOIETIC CELL LINEAGE	0.686359	0.827964	0.83353	FLT3LG, TNF, CD37, CD14	CD16 Mono ISG+	up	6457	4	99	4.0404	KEGG_2021_Human.gmt
THERMOGENESIS	0.827123	0.894096	0.826156	NDUFB11, NDUFA12, NDUFB8, ACTB, COX6A1, NDUFA6, ATP5MF, PRKACB, NDUFA3, CPT1A, NDUFA2, NDUFB4, NDUFAF2, PNPLA2, COA3, SMARCB1, UQCR11, SDHD, NDUFA11, NDUFA13, COX6B1, NDUFA7, NDUFB10, NDUFV2, ATP5MC1, COA6, NDUFC2, COX16, COX7A2, NDUFB9, NDUFAF1, COX19, UQCR10, ATF2, COX5B, COA4, NDUFS8, COX7A2L, UQCRH, UQCRQ, COX6C	CD16 Mono ISG+	up	6458	41	232	17.6724	KEGG_2021_Human.gmt
RETROGRADE ENDOCANNABINOID SIGNALING	0.77911	0.877732	0.806378	NDUFB11, NDUFA12, NDUFB8, NDUFA6, PRKACB, NDUFA3, NDUFA2, NDUFB4, NDUFA11, NDUFA13, NDUFA7, NDUFB10, NDUFV2, NDUFC2, NDUFB9	CD16 Mono ISG+	up	6459	15	148	10.1351	KEGG_2021_Human.gmt
GLUTATHIONE METABOLISM	0.726633	0.858456	0.803312	PRDX6, TXNDC12, MGST2, GSS, GGCT, SRM, IDH2, GSTK1	CD16 Mono ISG+	up	6460	8	57	14.0351	KEGG_2021_Human.gmt
PPAR SIGNALING PATHWAY	0.741152	0.861983	0.791304	SCP2, DBI, FABP5, CPT1A	CD16 Mono ISG+	up	6461	4	74	5.40541	KEGG_2021_Human.gmt
INFLAMMATORY BOWEL DISEASE	0.757966	0.872314	0.790611	IL2RG, TNF	CD16 Mono ISG+	up	6462	2	65	3.07692	KEGG_2021_Human.gmt
PEROXISOME	0.788002	0.882116	0.780534	ECH1, SCP2, PRDX5, PRDX1	CD16 Mono ISG+	up	6463	4	82	4.87805	KEGG_2021_Human.gmt
BASAL CELL CARCINOMA	0.761272	0.872359	0.767053	CDKN1A, GADD45B	CD16 Mono ISG+	up	6464	2	63	3.1746	KEGG_2021_Human.gmt
GLYCOSYLPHOSPHATIDYLINOSITOL (GPI)-ANCHOR BIOSYNTHESIS	0.806171	0.884045	0.716798	DPM2	CD16 Mono ISG+	up	6465	1	26	3.84615	KEGG_2021_Human.gmt
CARDIAC MUSCLE CONTRACTION	0.921017	0.955743	0.660146	COX6A1, UQCR11, COX6B1, COX7A2, UQCR10, COX5B, COX7A2L, UQCRH, UQCRQ, COX6C, COX5A, COX7B, COX8A	CD16 Mono ISG+	up	6466	13	87	14.9425	KEGG_2021_Human.gmt
VARIOUS TYPES OF N-GLYCAN BIOSYNTHESIS	0.921764	0.955743	0.647919	B4GALT1, DAD1	CD16 Mono ISG+	up	6467	2	39	5.12821	KEGG_2021_Human.gmt
MISMATCH REPAIR	0.908517	0.95127	0.632584	SSBP1, RFC1, POLD2, PCNA	CD16 Mono ISG+	up	6468	4	23	17.3913	KEGG_2021_Human.gmt
BASAL TRANSCRIPTION FACTORS	0.973133	0.976791	0.577244	TAF11, TAF10, TBPL1, GTF2H5, TAF9, TAF7, GTF2F1, GTF2H1, TAF13	CD16 Mono ISG+	up	6469	9	45	20	KEGG_2021_Human.gmt
BASE EXCISION REPAIR	0.964563	0.976791	0.556953	HMGB1, POLD2, PCNA	CD16 Mono ISG+	up	6470	3	33	9.09091	KEGG_2021_Human.gmt
NUCLEOTIDE EXCISION REPAIR	0.990476	0.990476	0.527255	RFC1, DDB2, POLD2, RBX1, PCNA, GTF2H5	CD16 Mono ISG+	up	6471	6	47	12.766	KEGG_2021_Human.gmt
GLYCOSPHINGOLIPID BIOSYNTHESIS	0.967156	0.976791	-0.546239	ST3GAL5	CD16 Mono ISG+	down	6472	1	45	2.22222	KEGG_2021_Human.gmt
PROTEIN DIGESTION AND ABSORPTION	0.963119	0.976791	-0.556578	ATP1A1, ATP1B3, SLC8A1, SLC7A7, PRCP, KCNQ1, SLC1A5, KCNE3	CD16 Mono ISG+	down	6473	8	103	7.76699	KEGG_2021_Human.gmt
TERPENOID BACKBONE BIOSYNTHESIS	0.963085	0.976791	-0.575841	DHDDS, IDI1, GGPS1, PDSS2	CD16 Mono ISG+	down	6474	4	22	18.1818	KEGG_2021_Human.gmt
GLYCEROLIPID METABOLISM	0.95239	0.976791	-0.605442	AGPAT3, GK	CD16 Mono ISG+	down	6475	2	61	3.27869	KEGG_2021_Human.gmt
AMINO SUGAR AND NUCLEOTIDE SUGAR METABOLISM	0.96023	0.976791	-0.611039	HK1, RENBP, CYB5R4, UGP2, AMDHD2, NAGK, UXS1	CD16 Mono ISG+	down	6476	7	48	14.5833	KEGG_2021_Human.gmt
GLYCEROPHOSPHOLIPID METABOLISM	0.971798	0.976791	-0.615456	AGPAT3, PTDSS1, PCYT1A, LPCAT2, PLD4, LPGAT1, LPCAT3, LYPLA1, PISD	CD16 Mono ISG+	down	6477	9	98	9.18367	KEGG_2021_Human.gmt
CITRATE CYCLE (TCA CYCLE)	0.900287	0.95127	-0.688852	DLD, ACO2, PCK2, PDHA1, CS, ACLY, FH	CD16 Mono ISG+	down	6478	7	30	23.3333	KEGG_2021_Human.gmt
N-GLYCAN BIOSYNTHESIS	0.906595	0.95127	-0.689255	ST6GAL1, GANAB, DPM1, MAN1B1, MAN2A1	CD16 Mono ISG+	down	6479	5	50	10	KEGG_2021_Human.gmt
FATTY ACID DEGRADATION	0.891421	0.95127	-0.695119	HADHA, CPT2, ACSL1, HADHB, ACOX1, ECI1, ACADM, ACSL4, ALDH2	CD16 Mono ISG+	down	6480	9	43	20.9302	KEGG_2021_Human.gmt
VASOPRESSIN-REGULATED WATER REABSORPTION	0.90114	0.95127	-0.696963	DYNC1H1, PRKACA	CD16 Mono ISG+	down	6481	2	44	4.54545	KEGG_2021_Human.gmt
GLYOXYLATE AND DICARBOXYLATE METABOLISM	0.811879	0.884045	-0.745286	DLD, ACO2, SHMT2, CS, ACSS1, CAT	CD16 Mono ISG+	down	6482	6	30	20	KEGG_2021_Human.gmt
GLYCOSAMINOGLYCAN BIOSYNTHESIS	0.814097	0.884045	-0.745598	XYLT1, CHST15, CHST7	CD16 Mono ISG+	down	6483	3	53	5.66038	KEGG_2021_Human.gmt
FERROPTOSIS	0.813502	0.884045	-0.769207	FTL, SAT1, NCOA4, ATG7, ACSL1, LPCAT3	CD16 Mono ISG+	down	6484	6	41	14.6341	KEGG_2021_Human.gmt
LYSOSOME	0.901625	0.95127	-0.770685	SORT1, AGA, PSAP, CLTC, ASAH1, HGSNAT, ENTPD4, CTSS, GGA3, TCIRG1, MANBA, AP3S2, IGF2R, GUSB, CTSZ, SCARB2, IDS, GNS, NAGPA, SLC11A1, M6PR, CTSH, AP1M1, AP3B1, MAN2B1, AP3M1, NPC2	CD16 Mono ISG+	down	6485	27	128	21.0938	KEGG_2021_Human.gmt
GLUCAGON SIGNALING PATHWAY	0.856104	0.917991	-0.774903	EP300, FOXO1, PPP3R1, PRKACA, AKT3, PHKB	CD16 Mono ISG+	down	6486	6	107	5.60748	KEGG_2021_Human.gmt
COLLECTING DUCT ACID SECRETION	0.774182	0.877732	-0.77731	ATP6V1B2, TCIRG1, SLC12A7, ATP6V1A	CD16 Mono ISG+	down	6487	4	27	14.8148	KEGG_2021_Human.gmt
DRUG METABOLISM	0.790702	0.882116	-0.785073	TYMP, TK2, ALDH3B1, CDA, RRM2B, GUSB, IMPDH2	CD16 Mono ISG+	down	6488	7	108	6.48148	KEGG_2021_Human.gmt
MITOPHAGY	0.838715	0.902972	-0.785457	SP1, CITED2, CSNK2A1, TBK1, MRAS, NBR1, USP15	CD16 Mono ISG+	down	6489	7	68	10.2941	KEGG_2021_Human.gmt
THYROID HORMONE SYNTHESIS	0.756815	0.872314	-0.79986	PRKCB, PRKACA, ATP1A1, ATP1B3	CD16 Mono ISG+	down	6490	4	75	5.33333	KEGG_2021_Human.gmt
OOCYTE MEIOSIS	0.810339	0.884045	-0.80553	ANAPC4, PPP3R1, ANAPC5, PRKACA, YWHAG, ANAPC7, MAPK1, MAPK14	CD16 Mono ISG+	down	6491	8	129	6.20155	KEGG_2021_Human.gmt
HIPPO SIGNALING PATHWAY	0.777324	0.877732	-0.82131	TCF7L2, NF2, YWHAG, PAK1, LIMD1, TP53BP2, SMAD1	CD16 Mono ISG+	down	6492	7	163	4.29448	KEGG_2021_Human.gmt
COCAINE ADDICTION	0.708882	0.841206	-0.825117	NFKB1, PRKACA, GNAI2	CD16 Mono ISG+	down	6493	3	49	6.12245	KEGG_2021_Human.gmt
MELANOMA	0.735495	0.861983	-0.829684	PIK3CB, RAF1, MAPK1, AKT3, POLK, PIK3CD, HGF, KRAS, E2F3	CD16 Mono ISG+	down	6494	9	72	12.5	KEGG_2021_Human.gmt
PATHWAYS OF NEURODEGENERATION	0.923527	0.955743	-0.830159	FRAT1, PRKCB, TNFRSF1B, APP, SPG11, ATP5F1A, CSNK2A1, SLC25A6, FRAT2, CASP3, SLC25A5, LRRK2, RAF1, PPP3R1, NFKB1, NDUFA10, PSMD12, ATP5MC3, TBK1, MTOR, UQCRC1, SMCR8, MAPK1, ACTR1B, ATP5F1B, MAP3K5, MAPK14	CD16 Mono ISG+	down	6495	27	475	5.68421	KEGG_2021_Human.gmt
DIABETIC CARDIOMYOPATHY	0.814513	0.884045	-0.848233	PRKCB, SP1, ATP5F1A, SLC25A6, SLC25A5, PIK3CB, NFKB1, NDUFA10, ATP5MC3, MTOR, UQCRC1, AKT3, ATP5F1B, MAPK14, PDK3	CD16 Mono ISG+	down	6496	15	203	7.38916	KEGG_2021_Human.gmt
TIGHT JUNCTION	0.737633	0.861983	-0.858129	ACTR2, TIAM1, ARPC2, MAP3K1, NF2, ITGB1, PRKACA, MAP3K5, RAPGEF2, MSN, MYH9	CD16 Mono ISG+	down	6497	11	169	6.50888	KEGG_2021_Human.gmt
APOPTOSIS	0.742532	0.861983	-0.86197	IKBKB, CASP3, PIK3CB, XIAP, RAF1, NFKB1, PARP4, CSF2RB, MAPK1, AKT3, MAP3K5, CTSS, CFLAR, PIK3CD, BID, PDPK1, CTSZ, MAPK8, CASP10, KRAS, APAF1, BCL2L11, RIPK1, TNFSF10, ENDOG, TNFRSF1A, CTSH, CASP8, MCL1, AIFM1, TUBA1B	CD16 Mono ISG+	down	6498	31	142	21.831	KEGG_2021_Human.gmt
PURINE METABOLISM	0.694015	0.828903	-0.866854	PAPSS2, PDE8A, NUDT2, AMPD2, ADK, NUDT16, ENTPD4, RRM2B	CD16 Mono ISG+	down	6499	8	129	6.20155	KEGG_2021_Human.gmt
VALINE, LEUCINE AND ISOLEUCINE DEGRADATION	0.639602	0.783366	-0.879603	DLD, HADHA	CD16 Mono ISG+	down	6500	2	48	4.16667	KEGG_2021_Human.gmt
ALZHEIMER DISEASE	0.792914	0.882116	-0.881673	FRAT1, APP, ATP5F1A, CSNK2A1, SLC25A6, IKBKB, FRAT2, CASP3, SLC25A5, PIK3CB, EIF2AK2, RAF1, PPP3R1, NFKB1, NDUFA10, PSMD12, IRS2, ATP5MC3, MTOR, UQCRC1, LRP1	CD16 Mono ISG+	down	6501	21	369	5.69106	KEGG_2021_Human.gmt
VIRAL CARCINOGENESIS	0.695409	0.828903	-0.894064	LYN, SYK, CASP3, EP300, PIK3CB, EIF2AK2, NFKB1, PRKACA, YWHAG, UBE3A, MAPK1, STAT5A, REL, CDKN1B	CD16 Mono ISG+	down	6502	14	203	6.89655	KEGG_2021_Human.gmt
RENIN SECRETION	0.615426	0.767844	-0.896636	PPP3R1, PRKACA, PTGER4, GNAI2	CD16 Mono ISG+	down	6503	4	69	5.7971	KEGG_2021_Human.gmt
BILE SECRETION	0.597431	0.752425	-0.900104	RXRA, PRKACA, ABCC3, ATP1A1, ATP1B3	CD16 Mono ISG+	down	6504	5	90	5.55556	KEGG_2021_Human.gmt
STARCH AND SUCROSE METABOLISM	0.574312	0.73369	-0.916169	HK1	CD16 Mono ISG+	down	6505	1	36	2.77778	KEGG_2021_Human.gmt
METABOLISM OF XENOBIOTICS BY CYTOCHROME P450	0.569444	0.73097	-0.92116	ALDH3B1, CBR1	CD16 Mono ISG+	down	6506	2	76	2.63158	KEGG_2021_Human.gmt
GAP JUNCTION	0.55201	0.718959	-0.94097	PRKCB, RAF1, PRKACA, MAPK1, GNAI2, SOS2	CD16 Mono ISG+	down	6507	6	88	6.81818	KEGG_2021_Human.gmt
INTESTINAL IMMUNE NETWORK FOR IGA PRODUCTION	0.545421	0.71386	-0.944654	IL15, TNFSF13B, ITGA4	CD16 Mono ISG+	down	6508	3	48	6.25	KEGG_2021_Human.gmt
AMPK SIGNALING PATHWAY	0.542457	0.713478	-0.952498	CAMKK2, PIK3CB, FOXO1, IRS2, MTOR, EEF2, AKT3, RAB10, PFKFB4, PIK3CD, PDPK1, STK11, PCK2, TBC1D1, CAB39	CD16 Mono ISG+	down	6509	15	120	12.5	KEGG_2021_Human.gmt
BLADDER CANCER	0.529074	0.7028	-0.953032	TYMP, RAF1, MAPK1, DAPK1, DAPK3, KRAS, E2F3	CD16 Mono ISG+	down	6510	7	41	17.0732	KEGG_2021_Human.gmt
SALIVARY SECRETION	0.506388	0.689656	-0.970984	PRKCB, ATP2B1, PRKACA, ATP1A1, ATP1B3	CD16 Mono ISG+	down	6511	5	93	5.37634	KEGG_2021_Human.gmt
INSULIN SECRETION	0.503533	0.689453	-0.976515	PRKCB, PRKACA, ATP1A1, ATP1B3, PLCB2, ADCY7	CD16 Mono ISG+	down	6512	6	86	6.97674	KEGG_2021_Human.gmt
TH17 CELL DIFFERENTIATION	0.478307	0.681217	-0.989599	RXRA, IKBKB, PPP3R1, NFKB1, NFATC1, JAK2, MTOR, MAPK1, IFNGR2, STAT6, STAT5A, MAPK14, STAT1	CD16 Mono ISG+	down	6513	13	107	12.1495	KEGG_2021_Human.gmt
PYRIMIDINE METABOLISM	0.475401	0.681217	-0.99031	CMPK2, TYMP, NUDT2, TK2, CDA, ENTPD4, RRM2B	CD16 Mono ISG+	down	6514	7	56	12.5	KEGG_2021_Human.gmt
VASCULAR SMOOTH MUSCLE CONTRACTION	0.474414	0.681217	-0.99229	PRKCB, RAF1, PRKACA, MAPK1, PTGIR, MYH9, ARHGEF1, PPP1R12A, PLCB2, ROCK1	CD16 Mono ISG+	down	6515	10	133	7.5188	KEGG_2021_Human.gmt
FANCONI ANEMIA PATHWAY	0.480955	0.681217	-0.993299	REV3L, POLK, MLH1, USP1, TOP3A, REV1, ATR	CD16 Mono ISG+	down	6516	7	54	12.963	KEGG_2021_Human.gmt
EPSTEIN-BARR VIRUS INFECTION	0.447888	0.655384	-1.00142	LYN, OAS3, SYK, OAS2, CD44, IKBKB, CASP3, PIK3CB, EIF2AK2, DDX58, NFKB1, MYD88, PSMD12, TBK1, AKT3, ITGAL, CDKN1B, MAPK14, NCOR2, PLCG2, MAVS, STAT1, POLK	CD16 Mono ISG+	down	6517	23	202	11.3861	KEGG_2021_Human.gmt
FRUCTOSE AND MANNOSE METABOLISM	0.466483	0.676907	-1.00212	HK1, PFKFB4	CD16 Mono ISG+	down	6518	2	33	6.06061	KEGG_2021_Human.gmt
ARGININE AND PROLINE METABOLISM	0.449196	0.655384	-1.01394	CKB, SAT1	CD16 Mono ISG+	down	6519	2	50	4	KEGG_2021_Human.gmt
GASTRIC ACID SECRETION	0.4401	0.649541	-1.01987	PRKCB, PRKACA, GNAI2, HRH2, ATP1A1, ATP1B3, PLCB2, ADCY7, KCNJ2	CD16 Mono ISG+	down	6520	9	76	11.8421	KEGG_2021_Human.gmt
OTHER TYPES OF O-GLYCAN BIOSYNTHESIS	0.436347	0.649541	-1.02709	LFNG, ST6GAL1, GALNT1, GXYLT1, GALNT10, MFNG, PLOD3, GALNT3, GALNT2	CD16 Mono ISG+	down	6521	9	47	19.1489	KEGG_2021_Human.gmt
TGF-BETA SIGNALING PATHWAY	0.409512	0.628389	-1.03402	SP1, EP300, ZFYVE16, MAPK1, SMAD1, ACVR1B, TGFBR2, CREBBP	CD16 Mono ISG+	down	6522	8	94	8.51064	KEGG_2021_Human.gmt
CHOLESTEROL METABOLISM	0.429196	0.649541	-1.03449	SORT1, LRP1	CD16 Mono ISG+	down	6523	2	50	4	KEGG_2021_Human.gmt
HUMAN IMMUNODEFICIENCY VIRUS 1 INFECTION	0.374935	0.592352	-1.03791	PRKCB, TNFRSF1B, IKBKB, CASP3, SAMHD1, PIK3CB, RAF1, PPP3R1, NFKB1, MYD88, NFATC1, GNB4, TBK1, MTOR, MAPK1, GNB1, CRK, PAK1, AKT3, CUL5, MAPK14, PLCG2, TRIM5, GNAI2, TLR4, PIK3CD, GNG2, BID, DDB1, TLR2, PTK2B	CD16 Mono ISG+	down	6524	31	212	14.6226	KEGG_2021_Human.gmt
PANTOTHENATE AND COA BIOSYNTHESIS	0.416147	0.634921	-1.04257	PANK2, PPCDC, PANK3, AASDHPPT, ALDH2	CD16 Mono ISG+	down	6525	5	21	23.8095	KEGG_2021_Human.gmt
DOPAMINERGIC SYNAPSE	0.379176	0.595529	-1.04378	PRKCB, GNB4, PRKACA, GNB1, AKT3, MAPK14, GNAI2, ARRB2, GNG2, ARRB1, MAPK8, GSK3B, PLCB2, KIF5B, PPP2R2A, PPP3CA	CD16 Mono ISG+	down	6526	16	132	12.1212	KEGG_2021_Human.gmt
TRYPTOPHAN METABOLISM	0.404561	0.62438	-1.04901	DLD, HADHA	CD16 Mono ISG+	down	6527	2	42	4.7619	KEGG_2021_Human.gmt
T CELL RECEPTOR SIGNALING PATHWAY	0.342681	0.551179	-1.06982	IKBKB, PIK3CB, RAF1, PPP3R1, NFKB1, NFATC1, MAPK1, PTPN6, PAK1, AKT3, MAPK14, SOS2, PTPRC, PIK3CD, PDPK1, MAPK8, GSK3B, KRAS, PAK2, VAV1, GRB2, PPP3CA	CD16 Mono ISG+	down	6528	22	104	21.1538	KEGG_2021_Human.gmt
MUCIN TYPE O-GLYCAN BIOSYNTHESIS	0.366476	0.582435	-1.07917	GALNT1, GALNT10, GCNT1, ST3GAL1, GALNT3, GALNT2, ST3GAL2, GALNT11, B4GALT5	CD16 Mono ISG+	down	6529	9	36	25	KEGG_2021_Human.gmt
ADRENERGIC SIGNALING IN CARDIOMYOCYTES	0.322214	0.531057	-1.0836	PIK3CG, ATP2B1, PIK3R5, PRKACA, MAPK1, AKT3, MAPK14, GNAI2, ATP1A1, ATP1B3, SLC8A1, ATP2A2, PLCB2	CD16 Mono ISG+	down	6530	13	150	8.66667	KEGG_2021_Human.gmt
CENTRAL CARBON METABOLISM IN CANCER	0.327537	0.533246	-1.09041	PIK3CB, HK1, RAF1, MTOR, MAPK1, AKT3, PIK3CD, SLC16A3	CD16 Mono ISG+	down	6531	8	70	11.4286	KEGG_2021_Human.gmt
AMPHETAMINE ADDICTION	0.326025	0.533246	-1.09666	PRKCB, PPP3R1, PRKACA	CD16 Mono ISG+	down	6532	3	69	4.34783	KEGG_2021_Human.gmt
TH1 AND TH2 CELL DIFFERENTIATION	0.30563	0.513227	-1.09866	NOTCH2, IKBKB, PPP3R1, NFKB1, NFATC1, JAK2, MAPK1, IFNGR2, STAT6, STAT5A, MAPK14, STAT1	CD16 Mono ISG+	down	6533	12	92	13.0435	KEGG_2021_Human.gmt
OTHER GLYCAN DEGRADATION	0.340516	0.551016	-1.10397	AGA, GBA2, MANBA, MAN2B2	CD16 Mono ISG+	down	6534	4	18	22.2222	KEGG_2021_Human.gmt
HIF-1 SIGNALING PATHWAY	0.276192	0.478853	-1.11149	PRKCB, EP300, PIK3CB, HK1, NFKB1, MTOR, MAPK1, AKT3, IFNGR2, CDKN1B, PLCG2, TLR4	CD16 Mono ISG+	down	6535	12	109	11.0092	KEGG_2021_Human.gmt
SPINOCEREBELLAR ATAXIA	0.254036	0.452316	-1.11288	PRKCB, SP1, SLC25A6, SLC25A5, PIK3CB, PSMD12, MTOR, AKT3, MAP3K5, PUM1, ULK2, PIK3CD, OPA1, ATXN10, PSMD11, PSMA7, NRBF2, PSMD2, ATP2A2, MAPK8, PLCB2, WIPI1, AFG3L2, RBPJ, PSMC5	CD16 Mono ISG+	down	6536	25	143	17.4825	KEGG_2021_Human.gmt
AMOEBIASIS	0.278803	0.480261	-1.13671	PRKCB, CASP3, PIK3CB, NFKB1, SERPINB9, PRKACA, TLR4, PIK3CD, TLR2	CD16 Mono ISG+	down	6537	9	102	8.82353	KEGG_2021_Human.gmt
THYROID CANCER	0.28533	0.485243	-1.13899	TCF7L2, RXRA, NCOA4, MAPK1, POLK	CD16 Mono ISG+	down	6538	5	37	13.5135	KEGG_2021_Human.gmt
GABAERGIC SYNAPSE	0.284817	0.485243	-1.143	PRKCB, GNB4, PRKACA, GNB1, GNAI2, GNG2	CD16 Mono ISG+	down	6539	6	89	6.74157	KEGG_2021_Human.gmt
RIG-I-LIKE RECEPTOR SIGNALING PATHWAY	0.248796	0.448842	-1.15273	TRIM25, IKBKB, DDX58, NFKB1, MAP3K1, TBK1, MAPK14, MAVS, TANK, ISG15, DHX58, MAPK8, CASP10	CD16 Mono ISG+	down	6540	13	70	18.5714	KEGG_2021_Human.gmt
PANCREATIC SECRETION	0.272254	0.47511	-1.15487	PRKCB, ATP2B1, RAP1B, ATP1A1, ATP1B3, ATP2A2, PLCB2	CD16 Mono ISG+	down	6541	7	102	6.86275	KEGG_2021_Human.gmt
SALMONELLA INFECTION	0.155736	0.330013	-1.1578	ACTR2, PIK3CG, ARPC2, DYNC1H1, TCF7L2, IKBKB, CASP3, AHNAK, PIK3CB, NCKAP1L, NLRC4, RAF1, NFKB1, MLKL, MYD88, FLNA, DYNLT1, SNX9, MAPK1, PLEKHM1, SNX18, PAK1, AKT3, ACTR1B, MAPK14, PIK3C2A, TLR5, VPS39, TLR4, CSE1L, KPNA4	CD16 Mono ISG+	down	6542	31	249	12.4498	KEGG_2021_Human.gmt
ALDOSTERONE SYNTHESIS AND SECRETION	0.25411	0.452316	-1.16118	PRKCB, CAMK1D, ATP2B1, PRKACA	CD16 Mono ISG+	down	6543	4	98	4.08163	KEGG_2021_Human.gmt
HEDGEHOG SIGNALING PATHWAY	0.267621	0.470097	-1.16527	GRK3, CSNK1G2, PRKACA, CUL3, ARRB2, ARRB1, GSK3B	CD16 Mono ISG+	down	6544	7	56	12.5	KEGG_2021_Human.gmt
SPHINGOLIPID SIGNALING PATHWAY	0.201597	0.391087	-1.16734	PRKCB, PIK3CB, RAF1, NFKB1, ASAH1, MAPK1, AKT3, MAP3K5, MAPK14, ABCC1, GNAI2, GAB2, PIK3CD, BID, PDPK1, MAPK8, PLCB2, KRAS, ROCK1, SGPL1, SGPP1	CD16 Mono ISG+	down	6545	21	119	17.6471	KEGG_2021_Human.gmt
ENDOCYTOSIS	0.146713	0.321085	-1.16976	ACTR2, ARPC2, ARAP1, SMAP2, RABEP1, IQSEC1, GBF1, ZFYVE16, CBL, GRK3, VPS35, CLTC, SNX2, GIT2, WASHC4, PIP5K1C, SNX5, SPG21, ACAP2, RAB10, RAB4A, RAB11FIP1, ARRB2, HSPA6, SNX6, VPS36, ARFGEF2, AP2A1, RAB11FIP2, TGFBR2, RUFY2, IGF2R, CAPZA2, IST1, ARRB1, TSG101, PSD4, HGS, WIPF1, CHMP5, VPS37A, KIF5B	CD16 Mono ISG+	down	6546	42	252	16.6667	KEGG_2021_Human.gmt
INSULIN RESISTANCE	0.204261	0.392358	-1.17541	PRKCB, IKBKB, PIK3CB, FOXO1, NFKB1, IRS2, MTOR, AKT3, MLXIP, PPARGC1B	CD16 Mono ISG+	down	6547	10	108	9.25926	KEGG_2021_Human.gmt
PENTOSE PHOSPHATE PATHWAY	0.2577	0.455668	-1.17685	H6PD, TKT, PGD, IDNK, PGLS	CD16 Mono ISG+	down	6548	5	30	16.6667	KEGG_2021_Human.gmt
REGULATION OF LIPOLYSIS IN ADIPOCYTES	0.238156	0.438535	-1.18335	PIK3CB, IRS2, PRKACA, AKT3, GNAI2, PIK3CD	CD16 Mono ISG+	down	6549	6	55	10.9091	KEGG_2021_Human.gmt
CHRONIC MYELOID LEUKEMIA	0.183833	0.374682	-1.19288	IKBKB, PIK3CB, RAF1, NFKB1, CBL, MAPK1, CRK, AKT3, STAT5A, CDKN1B, SOS2, POLK, GAB2, HDAC1, PIK3CD, TGFBR2, CRKL, RUNX1	CD16 Mono ISG+	down	6550	18	76	23.6842	KEGG_2021_Human.gmt
ENDOMETRIAL CANCER	0.201388	0.391087	-1.19432	TCF7L2, PIK3CB, RAF1, MAPK1, AKT3, SOS2, POLK, PIK3CD, PDPK1, MLH1, GSK3B, KRAS, APC	CD16 Mono ISG+	down	6551	13	58	22.4138	KEGG_2021_Human.gmt
PANCREATIC CANCER	0.187722	0.37971	-1.19708	IKBKB, PIK3CB, RAF1, NFKB1, RALB, MTOR, MAPK1, AKT3, STAT1, POLK, PIK3CD	CD16 Mono ISG+	down	6552	11	76	14.4737	KEGG_2021_Human.gmt
NECROPTOSIS	0.158916	0.331489	-1.20192	SLC25A6, SLC25A5, XIAP, EIF2AK2, FTL, MLKL, FAF1, JAK2, IFNGR2, STAT6, STAT5A, STAT1, TLR4, CFLAR, BID, MAPK8, CHMP5, PYCARD, STAT2, IFNGR1, RIPK1, TNFSF10, TNFRSF1A, TYK2, CASP8, AIFM1	CD16 Mono ISG+	down	6553	26	159	16.3522	KEGG_2021_Human.gmt
SPHINGOLIPID METABOLISM	0.212116	0.401666	-1.21068	CERK, PSAP, GBA2, ASAH1	CD16 Mono ISG+	down	6554	4	49	8.16327	KEGG_2021_Human.gmt
ENDOCRINE AND OTHER FACTOR-REGULATED CALCIUM REABSORPTION	0.210517	0.401486	-1.21085	PRKCB, ATP2B1, CLTC, PRKACA, AP2A1, ATP1A1, ATP1B3, SLC8A1, VDR, PLCB2	CD16 Mono ISG+	down	6555	10	53	18.8679	KEGG_2021_Human.gmt
FOXO SIGNALING PATHWAY	0.143716	0.319768	-1.22024	SOD2, IKBKB, EP300, PIK3CB, FOXO1, RAF1, CCNG2, IRS2, MAPK1, AKT3, CDKN1B, MAPK14, FBXO25, SOS2, BCL6, PIK3CD, SGK3, TGFBR2, PDPK1, CREBBP, STK11, MAPK8, PCK2, KRAS	CD16 Mono ISG+	down	6556	24	131	18.3206	KEGG_2021_Human.gmt
NOTCH SIGNALING PATHWAY	0.18917	0.379762	-1.22351	NOTCH2, LFNG, EP300, TLE4, NCOR2, HDAC1, NCSTN, NUMB, CREBBP, MFNG, DTX3L, CTBP2, RBPJ	CD16 Mono ISG+	down	6557	13	59	22.0339	KEGG_2021_Human.gmt
LEISHMANIASIS	0.153466	0.327804	-1.23195	PRKCB, FCGR3A, NFKB1, MYD88, JAK2, ITGB1, MAPK1, PTPN6, ITGA4, IFNGR2, MAPK14, STAT1, TLR4	CD16 Mono ISG+	down	6558	13	77	16.8831	KEGG_2021_Human.gmt
ARRHYTHMOGENIC RIGHT VENTRICULAR CARDIOMYOPATHY	0.217064	0.408074	-1.23452	TCF7L2, ITGB1, ITGA4, SLC8A1, ATP2A2	CD16 Mono ISG+	down	6559	5	77	6.49351	KEGG_2021_Human.gmt
SMALL CELL LUNG CANCER	0.157482	0.331084	-1.24252	RXRA, IKBKB, CASP3, PIK3CB, XIAP, NFKB1, ITGB1, AKT3, CDKN1B, CKS1B, POLK, PIK3CD	CD16 Mono ISG+	down	6560	12	92	13.0435	KEGG_2021_Human.gmt
NATURAL KILLER CELL MEDIATED CYTOTOXICITY	0.126506	0.291182	-1.24494	PRKCB, SYK, CASP3, FCGR3A, PIK3CB, RAF1, PPP3R1, NFATC1, MAPK1, PTPN6, SH3BP2, PAK1, IFNGR2, ITGAL, PLCG2, SOS2, PIK3CD, BID, PTK2B	CD16 Mono ISG+	down	6561	19	131	14.5038	KEGG_2021_Human.gmt
CHEMOKINE SIGNALING PATHWAY	0.113127	0.270591	-1.24602	LYN, PRKCB, TIAM1, PIK3CG, DOCK2, IKBKB, PIK3CB, RAF1, NFKB1, GNB4, GRK3, JAK2, HCK, PIK3R5, PRKACA, MAPK1, GNB1, CRK, PAK1, AKT3, PLCG2, STAT1, GNAI2, SOS2, RAP1B, ARRB2, PIK3CD, GNG2	CD16 Mono ISG+	down	6562	28	192	14.5833	KEGG_2021_Human.gmt
INFLUENZA A	0.0950377	0.260511	-1.25022	TRIM25, PRKCB, ADAR, OAS3, OAS2, SLC25A6, IKBKB, CASP3, EP300, SLC25A5, PIK3CB, MX1, EIF2AK2, RAF1, DDX58, NFKB1, MYD88, JAK2, CIITA, TBK1, MX2, MAPK1, AKT3, IFNGR2, RNASEL, MAVS, STAT1, TLR4	CD16 Mono ISG+	down	6563	28	172	16.2791	KEGG_2021_Human.gmt
RAS SIGNALING PATHWAY	0.105849	0.264019	-1.25027	PRKCB, TIAM1, IKBKB, PIK3CB, RAF1, NFKB1, RALB, GNB4, CSF1R, TBK1, PRKACA, MAPK1, GNB1, MRAS, PAK1, AKT3, REL, PLCG2, SOS2, RAP1B, GAB2, PIK3CD, ETS2, GNG2, RASA3	CD16 Mono ISG+	down	6564	25	232	10.7759	KEGG_2021_Human.gmt
AXON GUIDANCE	0.137255	0.307958	-1.25077	PLXNC1, SSH2, PIK3CB, RAF1, PPP3R1, ITGB1, MAPK1, PAK1, RYK, PLCG2, GNAI2, PIK3CD, DPYSL2, PLXNB2, SSH1, PDPK1, GSK3B, KRAS, ROCK1, PAK2, RASA1	CD16 Mono ISG+	down	6565	21	182	11.5385	KEGG_2021_Human.gmt
LYSINE DEGRADATION	0.150631	0.326979	-1.25606	DLD, HADHA, EZH1, KMT2D, ASH1L, SETD1B, KMT2C, SETD2	CD16 Mono ISG+	down	6566	8	63	12.6984	KEGG_2021_Human.gmt
FOCAL ADHESION	0.110129	0.267528	-1.2579	PRKCB, PIK3CB, XIAP, RAF1, FLNA, ITGB1, MAPK1, CRK, PAK1, AKT3, PIP5K1C, ITGA4, SOS2, RAP1B, PIK3CD, PDPK1, CRKL, PPP1R12A, MAPK8, GSK3B, HGF, RAPGEF1, ROCK1, PAK2, VAV1, GRB2	CD16 Mono ISG+	down	6567	26	201	12.9353	KEGG_2021_Human.gmt
HUMAN PAPILLOMAVIRUS INFECTION	0.0731284	0.227038	-1.25885	NOTCH2, TCF7L2, LFNG, IKBKB, CASP3, EP300, PIK3CB, MX1, FOXO1, EIF2AK2, RAF1, NFKB1, ATP6V1B2, TBK1, MTOR, MX2, ITGB1, PRKACA, UBE3A, MAPK1, PTGER4, AKT3, ITGA4, CDKN1B, OASL, STAT1, SOS2, TCIRG1	CD16 Mono ISG+	down	6568	28	331	8.45921	KEGG_2021_Human.gmt
TUBERCULOSIS	0.0903226	0.253854	-1.26263	SYK, CASP3, FCGR3A, EP300, RAF1, PPP3R1, NFKB1, MYD88, JAK2, CIITA, CEBPB, MAPK1, AKT3, IFNGR2, CARD9, MAPK14, STAT1, CTSS, TLR4, IL10RA, TCIRG1, TLR1, ITGAX, BID, TLR2, CREBBP, CLEC7A, MAPK8, VDR, CASP10, HLA-DQA2	CD16 Mono ISG+	down	6569	31	180	17.2222	KEGG_2021_Human.gmt
NON-SMALL CELL LUNG CANCER	0.120405	0.279549	-1.27319	PRKCB, RXRA, PIK3CB, RAF1, MAPK1, AKT3, STAT5A, PLCG2, SOS2, POLK, PIK3CD, PDPK1, HGF, KRAS, KIF5B, E2F3, GRB2, RASSF5	CD16 Mono ISG+	down	6570	18	72	25	KEGG_2021_Human.gmt
ADIPOCYTOKINE SIGNALING PATHWAY	0.131086	0.299145	-1.27462	TNFRSF1B, CAMKK2, RXRA, IKBKB, NFKB1, JAK2, IRS2, MTOR, AKT3	CD16 Mono ISG+	down	6571	9	69	13.0435	KEGG_2021_Human.gmt
CUSHING SYNDROME	0.117919	0.27618	-1.2796	SP1, TCF7L2, PDE8A, KMT2D, PRKACA, MAPK1, CDKN1B, GNAI2, RAP1B, RBBP5, GSK3B, PLCB2, APC, E2F3, ADCY7	CD16 Mono ISG+	down	6572	15	155	9.67742	KEGG_2021_Human.gmt
APELIN SIGNALING PATHWAY	0.106794	0.264019	-1.28362	PIK3CG, RAF1, GNB4, MTOR, MEF2A, PIK3R5, PRKACA, MAPK1, GNB1, MRAS, MEF2C, AKT3, GNAI2, GNG2, MEF2D	CD16 Mono ISG+	down	6573	15	137	10.9489	KEGG_2021_Human.gmt
COLORECTAL CANCER	0.100231	0.260511	-1.29078	TCF7L2, MSH3, APPL1, CASP3, PIK3CB, RAF1, RALB, MTOR, MAPK1, AKT3, SOS2, POLK, PIK3CD, TGFBR2, MLH1, MAPK8, GSK3B, KRAS, APC, MSH6, GRB2, BCL2L11	CD16 Mono ISG+	down	6574	22	86	25.5814	KEGG_2021_Human.gmt
WNT SIGNALING PATHWAY	0.099506	0.260511	-1.30199	FRAT1, PRKCB, TCF7L2, CSNK2A1, FRAT2, EP300, PPP3R1, NFATC1, PRKACA, TLE4	CD16 Mono ISG+	down	6575	10	166	6.0241	KEGG_2021_Human.gmt
ESTROGEN SIGNALING PATHWAY	0.0878307	0.253854	-1.30211	SP1, PIK3CB, RAF1, NCOA2, PRKACA, MAPK1, NCOA3, AKT3, GNAI2, SOS2, HSPA6, PIK3CD	CD16 Mono ISG+	down	6576	12	137	8.75912	KEGG_2021_Human.gmt
CORTISOL SYNTHESIS AND SECRETION	0.146528	0.321085	-1.30412	SP1, PDE8A, PRKACA	CD16 Mono ISG+	down	6577	3	65	4.61538	KEGG_2021_Human.gmt
ALCOHOLISM	0.0981192	0.260511	-1.30503	CAMKK2, RAF1, GNB4, PRKACA, MAPK1, GNB1, GNAI2, SOS2, HDAC1, GNG2, SLC29A1, KRAS, HDAC10, HDAC3, GRB2	CD16 Mono ISG+	down	6578	15	186	8.06452	KEGG_2021_Human.gmt
SIGNALING PATHWAYS REGULATING PLURIPOTENCY OF STEM CELLS	0.100036	0.260511	-1.30626	PIK3CB, RAF1, JAK2, ZFHX3, MAPK1, AKT3, MAPK14, SMAD1, ACVR1B, PIK3CD, RIF1, GSK3B, KRAS, APC	CD16 Mono ISG+	down	6579	14	143	9.79021	KEGG_2021_Human.gmt
PATHWAYS IN CANCER	0.0256937	0.145677	-1.3163	FRAT1, PRKCB, SP1, NOTCH2, TCF7L2, IL15, RXRA, MSH3, IKBKB, APPL1, FRAT2, CASP3, EP300, PIK3CB, XIAP, FOXO1, RAF1, NFKB1, RALB, GNB4, CSF1R, CBL, NFE2L2, NCOA4, JAK2, MTOR, ITGB1, CSF2RB, PRKACA, MAPK1, GNB1, NCOA3, CRK, PTGER4, AKT3, IFNGR2, STAT6, STAT5A, CDKN1B, PLCG2, CKS1B, STAT1, GNAI2, SOS2, POLK, TXNRD1	CD16 Mono ISG+	down	6580	46	531	8.6629	KEGG_2021_Human.gmt
HEPATITIS C	0.0637882	0.207701	-1.31817	OAS3, RXRA, OAS2, IKBKB, CASP3, PIK3CB, MX1, EIF2AK2, RAF1, DDX58, NFKB1, TBK1, MX2, YWHAG, MAPK1, PSME3, AKT3, RNASEL, MAVS, STAT1, SOS2, CFLAR, RSAD2, PIK3CD	CD16 Mono ISG+	down	6581	24	157	15.2866	KEGG_2021_Human.gmt
C-TYPE LECTIN RECEPTOR SIGNALING PATHWAY	0.0745739	0.227522	-1.31882	SYK, IKBKB, PIK3CB, RAF1, PPP3R1, NFKB1, NFATC1, MAPK1, MRAS, PAK1, AKT3, CARD9, MAPK14, PLCG2, STAT1	CD16 Mono ISG+	down	6582	15	104	14.4231	KEGG_2021_Human.gmt
MEASLES	0.0609344	0.206066	-1.31976	ADAR, OAS3, OAS2, CSNK2A1, IKBKB, CASP3, PIK3CB, MX1, EIF2AK2, DDX58, NFKB1, MYD88, TBK1, MX2, AKT3, STAT5A, CDKN1B, MAVS, STAT1, TLR4, HSPA6, MSN, PIK3CD, BID, RCHY1, TLR2	CD16 Mono ISG+	down	6583	26	139	18.705	KEGG_2021_Human.gmt
CAMP SIGNALING PATHWAY	0.0687389	0.218491	-1.32404	TIAM1, ATP2B1, EP300, PIK3CB, RAF1, NFKB1, NFATC1, PRKACA, MAPK1, PAK1, AKT3, GNAI2, RAP1B, PIK3CD, ATP1A1, ATP1B3, CREBBP, PPP1R12A, ATP2A2, MAPK8, HCAR3, ROCK1	CD16 Mono ISG+	down	6584	22	216	10.1852	KEGG_2021_Human.gmt
PI3K-AKT SIGNALING PATHWAY	0.0476606	0.181791	-1.33073	PIK3CG, PIK3AP1, RXRA, SYK, PKN2, IKBKB, EIF4B, PIK3CB, RAF1, NFKB1, GNB4, CSF1R, JAK2, MTOR, PIK3R5, ITGB1, YWHAG, MAPK1, GNB1, AKT3, ITGA4, CDKN1B, TLR4, SOS2, PIK3CD, GNG2, PKN1, SGK3, TLR2, PDPK1	CD16 Mono ISG+	down	6585	30	354	8.47458	KEGG_2021_Human.gmt
KAPOSI SARCOMA-ASSOCIATED HERPESVIRUS INFECTION	0.0438198	0.171465	-1.33626	LYN, PIK3CG, TCF7L2, SYK, IKBKB, CASP3, EP300, PIK3CB, EIF2AK2, RAF1, PPP3R1, NFKB1, NFATC1, GNB4, JAK2, HCK, TBK1, MTOR, PIK3R5, MAPK1, GNB1, AKT3, MAPK14, PLCG2, STAT1	CD16 Mono ISG+	down	6586	25	193	12.9534	KEGG_2021_Human.gmt
PROSTATE CANCER	0.0765567	0.22967	-1.33845	TCF7L2, IKBKB, EP300, PIK3CB, FOXO1, RAF1, NFKB1, MTOR, MAPK1, AKT3, CDKN1B, SOS2, PIK3CD, PDPK1, CREBBP, GSK3B, KRAS	CD16 Mono ISG+	down	6587	17	97	17.5258	KEGG_2021_Human.gmt
INFLAMMATORY MEDIATOR REGULATION OF TRP CHANNELS	0.0993366	0.260511	-1.34338	PRKCB, PIK3CB, PRKACA, PTGER4, MAPK14, PLCG2, PIK3CD, MAPK8, PLCB2, ADCY7, MAP2K3, PRKCD	CD16 Mono ISG+	down	6588	12	98	12.2449	KEGG_2021_Human.gmt
NEUROACTIVE LIGAND-RECEPTOR INTERACTION	0.102656	0.260511	-1.34815	CYSLTR2, P2RX1, PTGIR, PTGER4, P2RX7, HRH2, FPR2, NR3C1, C5AR1	CD16 Mono ISG+	down	6589	9	341	2.6393	KEGG_2021_Human.gmt
MAPK SIGNALING PATHWAY	0.0321907	0.145677	-1.35614	DUSP6, PRKCB, DUSP5, IKBKB, CASP3, RAF1, PPP3R1, NFKB1, MAP3K1, MYD88, NFATC1, CSF1R, FLNA, TAOK1, PRKACA, MAPK1, CRK, MRAS, PAK1, MEF2C, AKT3, MAP3K5, MAPK14, SOS2, RAP1B, MAP3K4, RAPGEF2, ARRB2, MAPKAPK3, HSPA6	CD16 Mono ISG+	down	6590	30	294	10.2041	KEGG_2021_Human.gmt
MTOR SIGNALING PATHWAY	0.0500265	0.185515	-1.3584	PRKCB, IKBKB, EIF4B, PIK3CB, RAF1, ATP6V1B2, MTOR, MAPK1, AKT3, SOS2, ULK2, PIK3CD, PDPK1, RRAGA, STK11, GSK3B, CLIP1, KRAS, LAMTOR2, ATP6V1A, CAB39, MAPKAP1, GRB2	CD16 Mono ISG+	down	6591	23	154	14.9351	KEGG_2021_Human.gmt
RELAXIN SIGNALING PATHWAY	0.0545487	0.198515	-1.37241	PIK3CB, RAF1, NFKB1, GNB4, PRKACA, MAPK1, GNB1, AKT3, MAPK14, GNAI2, SOS2, ARRB2, PIK3CD, GNG2, TGFBR2, ARRB1, MAPK8, PLCB2, KRAS	CD16 Mono ISG+	down	6592	19	129	14.7287	KEGG_2021_Human.gmt
REGULATION OF ACTIN CYTOSKELETON	0.0353589	0.154768	-1.38233	ACTR2, TIAM1, ARPC2, WASF2, SSH2, PIK3CB, NCKAP1L, RAF1, ITGB1, MAPK1, IQGAP2, CRK, MRAS, PAK1, PIP5K1C, ITGA4, ITGAL, SOS2, TMSB4X, MSN, ITGAX, PIK3CD, MYH9, ARHGEF7, SSH1, CRKL, ARHGEF1, PPP1R12A, CYFIP1, PIKFYVE, KRAS, ROCK1, APC, PAK2, VAV1	CD16 Mono ISG+	down	6593	35	218	16.055	KEGG_2021_Human.gmt
TOXOPLASMOSIS	0.0427912	0.171465	-1.38233	PIK3CG, IKBKB, CASP3, XIAP, NFKB1, MYD88, JAK2, CIITA, PIK3R5, ITGB1, MAPK1, AKT3, IFNGR2, MAPK14, STAT1, GNAI2, TLR4, IL10RA, HSPA6	CD16 Mono ISG+	down	6594	19	112	16.9643	KEGG_2021_Human.gmt
HEPATITIS B	0.0295868	0.145677	-1.38898	PRKCB, IKBKB, CASP3, EP300, PIK3CB, RAF1, DDX58, NFKB1, MAP3K1, MYD88, NFATC1, JAK2, TBK1, MAPK1, AKT3, STAT6, STAT5A, MAPK14, MAVS, STAT1, TLR4, SOS2, PIK3CD, BID, DDB1, TLR2, PTK2B, TGFBR2, CREBBP	CD16 Mono ISG+	down	6595	29	162	17.9012	KEGG_2021_Human.gmt
GLIOMA	0.0557932	0.198515	-1.38997	PRKCB, CAMK1D, PIK3CB, RAF1, MTOR, MAPK1, AKT3, PLCG2, SOS2, POLK, PIK3CD	CD16 Mono ISG+	down	6596	11	75	14.6667	KEGG_2021_Human.gmt
CORONAVIRUS DISEASE	0.0379164	0.160693	-1.39294	PRKCB, ADAR, OAS3, SYK, OAS2, IKBKB, PIK3CB, MX1, EIF2AK2, DDX58, NFKB1, MYD88, TBK1, MX2, MAPK1, MAPK14, PLCG2, MAVS, STAT1, TLR4	CD16 Mono ISG+	down	6597	20	232	8.62069	KEGG_2021_Human.gmt
LONG-TERM POTENTIATION	0.062152	0.206066	-1.4118	PRKCB, EP300, RAF1, PPP3R1, PRKACA, MAPK1, RAP1B, CREBBP, PLCB2, KRAS	CD16 Mono ISG+	down	6598	10	67	14.9254	KEGG_2021_Human.gmt
PLATELET ACTIVATION	0.0310064	0.145677	-1.42336	LYN, PIK3CG, SYK, PIK3CB, P2RX1, PIK3R5, ITGB1, PRKACA, MAPK1, PTGIR, AKT3, MAPK14, PLCG2, GNAI2, RAP1B	CD16 Mono ISG+	down	6599	15	124	12.0968	KEGG_2021_Human.gmt
RAP1 SIGNALING PATHWAY	0.027027	0.145677	-1.43117	PRKCB, TIAM1, PIK3CB, RAF1, RALB, CSF1R, ITGB1, CTNND1, MAPK1, CRK, MRAS, AKT3, ITGAL, MAPK14, GNAI2, RAP1B, RAPGEF2, PIK3CD, CRKL, HGF, PLCB2, KRAS, SIPA1L1, RAPGEF1, VAV1, ADCY7, RASSF5, TLN1, MAP2K3	CD16 Mono ISG+	down	6600	29	210	13.8095	KEGG_2021_Human.gmt
AGE-RAGE SIGNALING PATHWAY IN DIABETIC COMPLICATIONS	0.0415778	0.170789	-1.43158	PRKCB, CASP3, PIK3CB, FOXO1, NFKB1, NFATC1, JAK2, MAPK1, AKT3, STAT5A, CDKN1B, MAPK14, PLCG2, STAT1	CD16 Mono ISG+	down	6601	14	100	14	KEGG_2021_Human.gmt
TYPE II DIABETES MELLITUS	0.0647574	0.208316	-1.43732	IKBKB, PIK3CB, HK1, IRS2, MTOR, MAPK1, PIK3CD, SOCS4	CD16 Mono ISG+	down	6602	8	46	17.3913	KEGG_2021_Human.gmt
CIRCADIAN ENTRAINMENT	0.0565062	0.198515	-1.4389	PRKCB, GNB4, PRKACA, MAPK1, GNB1, GNAI2, GNG2	CD16 Mono ISG+	down	6603	7	97	7.21649	KEGG_2021_Human.gmt
ADHERENS JUNCTION	0.0484947	0.182367	-1.439	TCF7L2, WASF2, CSNK2A1, EP300, CTNND1, MAPK1, PTPN6, PTPRJ	CD16 Mono ISG+	down	6604	8	71	11.2676	KEGG_2021_Human.gmt
PARATHYROID HORMONE SYNTHESIS, SECRETION AND ACTION	0.0372549	0.160436	-1.44537	MAFB, PRKCB, SP1, RXRA, AKAP13, RAF1, MEF2A, PRKACA, MAPK1, MEF2C, GNAI2, ARRB2, MEF2D, ARRB1, ARHGEF1, VDR, PLCB2	CD16 Mono ISG+	down	6605	17	106	16.0377	KEGG_2021_Human.gmt
YERSINIA INFECTION	0.0179651	0.12964	-1.45441	ACTR2, ARPC2, WASF2, PKN2, IKBKB, PIK3CB, NLRC4, NFKB1, MYD88, NFATC1, TBK1, GIT2, ITGB1, MAPK1, CRK, AKT3, PIP5K1C, ITGA4, MAPK14, TLR4, PIK3CD, PKN1, ARHGEF7, PTK2B, CRKL, ARHGEF1, MAPK8, GSK3B, WIPF1	CD16 Mono ISG+	down	6606	29	137	21.1679	KEGG_2021_Human.gmt
OSTEOCLAST DIFFERENTIATION	0.0171239	0.127002	-1.46845	LILRB3, LILRB1, SYK, IKBKB, FCGR3A, PIK3CB, PPP3R1, NFKB1, LILRA1, NFATC1, CSF1R, MAPK1, LILRB2, AKT3, IFNGR2, MAPK14, PLCG2, STAT1, GAB2	CD16 Mono ISG+	down	6607	19	127	14.9606	KEGG_2021_Human.gmt
ACUTE MYELOID LEUKEMIA	0.0302061	0.145677	-1.47465	DUSP6, TCF7L2, IKBKB, PIK3CB, RAF1, NFKB1, CSF1R, MTOR, MAPK1, AKT3, STAT5A, SOS2	CD16 Mono ISG+	down	6608	12	67	17.9104	KEGG_2021_Human.gmt
AUTOPHAGY	0.0138593	0.108836	-1.47499	VMP1, CAMKK2, PIK3CB, RAF1, IRS2, TBK1, MTOR, PRKACA, SMCR8, MAPK1, MRAS, AKT3, RUBCN, MTMR3, ATG7, DAPK1, ULK2, CFLAR, TANK, PIK3CD, PDPK1, DAPK3, RRAGA, STK11, NRBF2, MAPK8, KRAS, WIPI1, RAB1A, EIF2AK4	CD16 Mono ISG+	down	6609	30	137	21.8978	KEGG_2021_Human.gmt
GLUTAMATERGIC SYNAPSE	0.0431065	0.171465	-1.47983	PRKCB, PPP3R1, GNB4, GRK3, PRKACA, MAPK1, GNB1, GNAI2, GNG2	CD16 Mono ISG+	down	6610	9	114	7.89474	KEGG_2021_Human.gmt
GNRH SIGNALING PATHWAY	0.0273826	0.145677	-1.48787	PRKCB, RAF1, MAP3K1, PRKACA, MAPK1, MAPK14, SOS2, MAP3K4, PTK2B, MAP3K3, MAPK8, PLCB2, KRAS, ADCY7, GRB2, MAP2K3, PRKCD	CD16 Mono ISG+	down	6611	17	93	18.2796	KEGG_2021_Human.gmt
BACTERIAL INVASION OF EPITHELIAL CELLS	0.0268588	0.145677	-1.49222	ACTR2, ARPC2, WASF2, PIK3CB, CBL, CLTC, ITGB1, CRK	CD16 Mono ISG+	down	6612	8	77	10.3896	KEGG_2021_Human.gmt
INOSITOL PHOSPHATE METABOLISM	0.0313514	0.145677	-1.49648	PIK3CG, PI4KB, PIK3CB, INPP4A, INPP5D, PIP5K1C, PIK3C2A, MTMR3, PLCG2, IPMK, PIK3CD, SYNJ1, SACM1L, ITPKB, PLCB2, PIKFYVE	CD16 Mono ISG+	down	6613	16	73	21.9178	KEGG_2021_Human.gmt
NEUROTROPHIN SIGNALING PATHWAY	0.012374	0.10614	-1.49935	SORT1, IKBKB, PIK3CB, RAF1, NFKB1, MAP3K1, KIDINS220, IRAK3, MAPK1, CRK, AKT3, MAP3K5, MAPK14, PLCG2, SOS2, RAP1B, PIK3CD, SH2B3, PDPK1, CRKL, MAP3K3, MAPK8, GSK3B, KRAS, RAPGEF1	CD16 Mono ISG+	down	6614	25	119	21.0084	KEGG_2021_Human.gmt
PROTEOGLYCANS IN CANCER	0.00973279	0.0981979	-1.51378	PRKCB, TIAM1, CD44, EIF4B, CASP3, PIK3CB, RAF1, CBL, MTOR, FLNA, ITGB1, PRKACA, MAPK1, PTPN6, MRAS, PAK1, AKT3, MAPK14, PLCG2, TLR4, SOS2, MSN, PIK3CD, TLR2, PDPK1, ARHGEF1, PPP1R12A	CD16 Mono ISG+	down	6615	27	205	13.1707	KEGG_2021_Human.gmt
CALCIUM SIGNALING PATHWAY	0.021133	0.134346	-1.51473	PRKCB, CAMK1D, ATP2B1, SLC25A6, SLC25A5, CYSLTR2, PPP3R1, P2RX1, PRKACA, PHKB, P2RX7, PLCG2, HRH2, PTK2B, SLC8A1, ATP2A2, ITPKB, HGF, PLCB2, CAMK1, ORAI2, ADCY7, PPP3CA	CD16 Mono ISG+	down	6616	23	240	9.58333	KEGG_2021_Human.gmt
CHOLINE METABOLISM IN CANCER	0.0206774	0.134346	-1.51797	PRKCB, SP1, WASF2, PIK3CB, RAF1, MTOR, MAPK1, AKT3, PIP5K1C, SOS2, PCYT1A, PIK3CD, PDPK1, SLC44A2, MAPK8, KRAS, LYPLA1	CD16 Mono ISG+	down	6617	17	98	17.3469	KEGG_2021_Human.gmt
LONGEVITY REGULATING PATHWAY	0.0134157	0.108545	-1.51847	CAMKK2, SOD2, APPL1, PIK3CB, SESN3, FOXO1, NFKB1, IRS2, MTOR, PRKACA, EIF4EBP2, AKT3, HSPA6, HDAC1, PIK3CD, SOD1	CD16 Mono ISG+	down	6618	16	102	15.6863	KEGG_2021_Human.gmt
NEUTROPHIL EXTRACELLULAR TRAP FORMATION	0.0127208	0.10614	-1.51933	PRKCB, SYK, SLC25A6, FCGR3A, SLC25A5, PIK3CB, RAF1, NFKB1, MTOR, MAPK1, AKT3, ITGAL, MAPK14, PLCG2, TLR4, ATG7, HDAC1, FPR2, PIK3CD, SELPLG, TLR2, TLR8, C5AR1, CLEC7A	CD16 Mono ISG+	down	6619	24	189	12.6984	KEGG_2021_Human.gmt
PHOSPHATIDYLINOSITOL SIGNALING SYSTEM	0.0197685	0.131955	-1.52279	PRKCB, PI4KB, PIK3CB, INPP4A, PPIP5K2, INPP5D, IP6K1, PIP5K1C, PIK3C2A, MTMR3, PLCG2, IPMK, PIK3CD, SYNJ1, SACM1L, ITPKB, PLCB2, PIKFYVE	CD16 Mono ISG+	down	6620	18	97	18.5567	KEGG_2021_Human.gmt
INSULIN SIGNALING PATHWAY	0.00955752	0.0981979	-1.52561	IKBKB, PIK3CB, HK1, FOXO1, RAF1, RHOQ, CBL, IRS2, MTOR, PRKACA, PRKAR1A, MAPK1, CRK, AKT3, PHKB, SOS2, PIK3CD, SOCS4, PDPK1, CRKL, MAPK8, GSK3B, PCK2, KRAS, RAPGEF1	CD16 Mono ISG+	down	6621	25	137	18.2482	KEGG_2021_Human.gmt
HEPATOCELLULAR CARCINOMA	0.00829509	0.0981979	-1.53532	FRAT1, PRKCB, TCF7L2, FRAT2, ARID1A, PIK3CB, RAF1, NFE2L2, SMARCC2, MTOR, MAPK1, AKT3, PLCG2, SOS2, POLK, TXNRD1, PIK3CD, TGFBR2, SMARCA2, GSK3B, PBRM1, HGF, KRAS, APC, E2F3	CD16 Mono ISG+	down	6622	25	168	14.881	KEGG_2021_Human.gmt
PROGESTERONE-MEDIATED OOCYTE MATURATION	0.0154749	0.118052	-1.55033	STK10, PIK3CB, RAF1, ANAPC4, ANAPC5, PRKACA, ANAPC7, MAPK1, AKT3, MAPK14, GNAI2, PIK3CD	CD16 Mono ISG+	down	6623	12	100	12	KEGG_2021_Human.gmt
TRANSCRIPTIONAL MISREGULATION IN CANCER	0.00830389	0.0981979	-1.55362	DUSP6, SP1, RXRA, JMJD1C, FOXO1, NFKB1, CSF1R, HHEX, FLI1, CEBPB, MEF2C, REL, CDKN1B, NCOR1, SMAD1, BCL6, POLK, HDAC1, PBX3, AFF1, TGFBR2, LMO2, RUNX1, CCNT2	CD16 Mono ISG+	down	6624	24	192	12.5	KEGG_2021_Human.gmt
MELANOGENESIS	0.0186347	0.130146	-1.56849	PRKCB, TCF7L2, EP300, RAF1, PRKACA, MAPK1, GNAI2, CREBBP, GSK3B, PLCB2, KRAS	CD16 Mono ISG+	down	6625	11	101	10.8911	KEGG_2021_Human.gmt
PHOSPHOLIPASE D SIGNALING PATHWAY	0.00906344	0.0981979	-1.57133	PIK3CG, SYK, PIK3CB, RAF1, RALB, AGPAT3, MTOR, PIK3R5, MAPK1, MRAS, AKT3, PIP5K1C, PLCG2, SOS2, GAB2, PIK3CD	CD16 Mono ISG+	down	6626	16	148	10.8108	KEGG_2021_Human.gmt
MICRORNAS IN CANCER	0.00604552	0.0896752	-1.57277	DICER1, PRKCB, ZEB2, NOTCH2, CD44, IKBKB, CASP3, EP300, PIK3CB, RAF1, NFKB1, IRS2, MTOR, MAPK1, CRK, CDKN1B, PLCG2, ABCC1, SOS2, HDAC1, PIK3CD	CD16 Mono ISG+	down	6627	21	310	6.77419	KEGG_2021_Human.gmt
OLFACTORY TRANSDUCTION	0.025377	0.145677	-1.57349	SLC24A4, RGS2, GRK3, PRKACA, GNB1, ARRB2, SLC8A1, ARRB1	CD16 Mono ISG+	down	6628	8	440	1.81818	KEGG_2021_Human.gmt
ALDOSTERONE-REGULATED SODIUM REABSORPTION	0.0232859	0.141303	-1.5767	PRKCB, PIK3CB, MAPK1, PIK3CD, ATP1A1, ATP1B3, PDPK1, KRAS	CD16 Mono ISG+	down	6629	8	37	21.6216	KEGG_2021_Human.gmt
ERBB SIGNALING PATHWAY	0.0122601	0.10614	-1.58084	PRKCB, PIK3CB, RAF1, CBL, MTOR, MAPK1, CRK, PAK1, AKT3, STAT5A, CDKN1B, PLCG2, SOS2, PIK3CD, CRKL, MAPK8, GSK3B, KRAS, PAK2, GRB2	CD16 Mono ISG+	down	6630	20	85	23.5294	KEGG_2021_Human.gmt
MORPHINE ADDICTION	0.01901	0.130146	-1.59712	PRKCB, PDE8A, GNB4, GRK3, PRKACA, GNB1, GNAI2, ARRB2, GNG2, ARRB1	CD16 Mono ISG+	down	6631	10	91	10.989	KEGG_2021_Human.gmt
FC EPSILON RI SIGNALING PATHWAY	0.0104945	0.0981979	-1.60479	LYN, SYK, PIK3CB, RAF1, INPP5D, MAPK1, AKT3, MAPK14, PLCG2, SOS2, GAB2, PIK3CD, PDPK1, MAPK8, ALOX5, KRAS	CD16 Mono ISG+	down	6632	16	68	23.5294	KEGG_2021_Human.gmt
NF-KAPPA B SIGNALING PATHWAY	0.00669132	0.0940306	-1.60651	LYN, TRIM25, PRKCB, SYK, CSNK2A1, IKBKB, XIAP, DDX58, NFKB1, TNFSF13B, MYD88	CD16 Mono ISG+	down	6633	11	104	10.5769	KEGG_2021_Human.gmt
PD-L1 EXPRESSION AND PD-1 CHECKPOINT PATHWAY IN CANCER	0.00459283	0.0873802	-1.64403	CSNK2A1, IKBKB, PIK3CB, RAF1, PPP3R1, NFKB1, MYD88, NFATC1, JAK2, MTOR, MAPK1, PTPN6, AKT3, IFNGR2, MAPK14, STAT1, TLR4	CD16 Mono ISG+	down	6634	17	89	19.1011	KEGG_2021_Human.gmt
GASTRIC CANCER	0.00493045	0.0873802	-1.64664	FRAT1, TCF7L2, RXRA, FRAT2, PIK3CB, RAF1, MTOR, MAPK1, AKT3, CDKN1B, SOS2, POLK, PIK3CD, TGFBR2, MLH1, GSK3B, HGF, KRAS, APC, E2F3, GRB2	CD16 Mono ISG+	down	6635	21	149	14.094	KEGG_2021_Human.gmt
SEROTONERGIC SYNAPSE	0.00894134	0.0981979	-1.64721	PRKCB, APP, CASP3, RAF1, GNB4, PRKACA, MAPK1, GNB1, GNAI2, GNG2, ALOX5, PLCB2, KRAS	CD16 Mono ISG+	down	6636	13	113	11.5044	KEGG_2021_Human.gmt
OXYTOCIN SIGNALING PATHWAY	0.00440917	0.0873802	-1.65677	PRKCB, PIK3CG, CAMK1D, RGS2, CAMKK2, RAF1, PPP3R1, NFATC1, EEF2, PIK3R5, PRKACA, MAPK1, MEF2C	CD16 Mono ISG+	down	6637	13	154	8.44156	KEGG_2021_Human.gmt
CARBOHYDRATE DIGESTION AND ABSORPTION	0.0106657	0.0981979	-1.66281	PRKCB, PIK3CB, HK1, AKT3, PIK3CD, ATP1A1, ATP1B3, PLCB2	CD16 Mono ISG+	down	6638	8	47	17.0213	KEGG_2021_Human.gmt
BREAST CANCER	0.00352175	0.0854824	-1.67222	FRAT1, SP1, NOTCH2, TCF7L2, FRAT2, PIK3CB, RAF1, MTOR, MAPK1, NCOA3, AKT3, SOS2, POLK	CD16 Mono ISG+	down	6639	13	147	8.84354	KEGG_2021_Human.gmt
VEGF SIGNALING PATHWAY	0.00735162	0.0981442	-1.67638	PRKCB, PIK3CB, RAF1, PPP3R1, MAPK1, AKT3, MAPK14, PLCG2, MAPKAPK3, PIK3CD	CD16 Mono ISG+	down	6640	10	59	16.9492	KEGG_2021_Human.gmt
CHEMICAL CARCINOGENESIS	0.000864595	0.0306687	-1.67878	PRKCB, NOTCH2, RXRA, PIK3CB, XIAP, RAF1, NFKB1, JAK2, MTOR, KPNB1, PRKACA, MAPK1, CBR1, AKT3, STAT5A, GNAI2, SOS2, BCL6, KPNA4, ARRB2, PIK3CD	CD16 Mono ISG+	down	6641	21	239	8.78661	KEGG_2021_Human.gmt
CGMP-PKG SIGNALING PATHWAY	0.000918912	0.0306687	-1.71116	PIK3CG, RGS2, ATP2B1, SLC25A6, SLC25A5, RAF1, PPP3R1, NFATC1, IRS2, MEF2A, PIK3R5, MAPK1, MEF2C, AKT3, GNAI2, MEF2D, ATP1A1, ATP1B3, SLC8A1, PPP1R12A, ATP2A2, PLCB2, ROCK1	CD16 Mono ISG+	down	6642	23	167	13.7725	KEGG_2021_Human.gmt
LONG-TERM DEPRESSION	0.00516934	0.0873802	-1.73333	LYN, PRKCB, RAF1, MAPK1, GNAI2	CD16 Mono ISG+	down	6643	5	60	8.33333	KEGG_2021_Human.gmt
GNRH SECRETION	0.00556353	0.0873802	-1.73836	PRKCB, PIK3CB, RAF1, MAPK1, AKT3, ARRB2, PIK3CD, ARRB1, PLCB2, KRAS	CD16 Mono ISG+	down	6644	10	64	15.625	KEGG_2021_Human.gmt
CHOLINERGIC SYNAPSE	0.00118144	0.0350493	-1.76173	PRKCB, PIK3CG, PIK3CB, GNB4, JAK2, PIK3R5, PRKACA, MAPK1, GNB1, AKT3, GNAI2, PIK3CD, GNG2	CD16 Mono ISG+	down	6645	13	113	11.5044	KEGG_2021_Human.gmt
THYROID HORMONE SIGNALING PATHWAY	0.00031678	0.016916	-1.7892	PRKCB, NOTCH2, RXRA, EP300, PIK3CB, FOXO1, RAF1, NCOA2, MTOR, PRKACA, MAPK1, NCOA3, AKT3, NCOR1, PLCG2, STAT1, HDAC1, PIK3CD, ATP1A1, ATP1B3, PDPK1, CREBBP, ATP2A2, GSK3B, PLCB2, KRAS, MED1, HDAC3	CD16 Mono ISG+	down	6646	28	121	23.1405	KEGG_2021_Human.gmt
PROLACTIN SIGNALING PATHWAY	0.000412013	0.0183346	-1.86984	PIK3CB, RAF1, NFKB1, JAK2, MAPK1, AKT3, STAT5A, MAPK14, STAT1, SOS2, PIK3CD, SOCS4, IRF1, MAPK8, GSK3B, KRAS	CD16 Mono ISG+	down	6647	16	70	22.8571	KEGG_2021_Human.gmt
B CELL RECEPTOR SIGNALING PATHWAY	4.47816e-05	0.00398556	-1.91095	LYN, LILRB3, PRKCB, LILRB1, PIK3AP1, SYK, IKBKB, PIK3CB, RAF1, PPP3R1, NFKB1, LILRA1, NFATC1, INPP5D, MAPK1, PTPN6, LILRB2, AKT3, DAPP1, PLCG2, SOS2	CD16 Mono ISG+	down	6648	21	81	25.9259	KEGG_2021_Human.gmt
GROWTH HORMONE SYNTHESIS, SECRETION AND ACTION	4.24353e-05	0.00398556	-1.92492	PRKCB, EP300, PIK3CB, RAF1, MAP3K1, JAK2, IRS2, MTOR, PRKACA, MAPK1, CRK, AKT3, STAT5A, MAPK14, PLCG2, STAT1, GNAI2, SOS2, PIK3CD, CRKL, CREBBP, MAPK8, GSK3B, PLCB2, KRAS	CD16 Mono ISG+	down	6649	25	119	21.0084	KEGG_2021_Human.gmt
FC GAMMA R-MEDIATED PHAGOCYTOSIS	2.85335e-05	0.00398556	-1.95508	LYN, ACTR2, PRKCB, ARPC2, SYK, WASF2, FCGR3A, PIK3CB, RAF1, INPP5D, HCK, MAPK1, CRK, PAK1, AKT3, PIP5K1C, PLCG2, GAB2, PTPRC, PIK3CD	CD16 Mono ISG+	down	6650	20	97	20.6186	KEGG_2021_Human.gmt
OXIDATIVE PHOSPHORYLATION	9.74857e-05	0.00766887	1.77799	ATP5F1C, ATP5MC1, NDUFB8, NDUFB2, COX6A1, UQCRQ, NDUFA1, NDUFA12, NDUFS8, NDUFA11, COX7A2L, NDUFA4, COX6B1, NDUFA3, SDHD, NDUFB6, UQCR10, NDUFB10, ATP6V1F, COX5B, UQCR11, COX7A2, COX7B, NDUFS7, NDUFA13, NDUFA6	CD4 T Mem ISG+	up	6651	26	133	19.5489	KEGG_2021_Human.gmt
PARKINSON DISEASE	3.95123e-05	0.00466245	1.73171	ATP5F1C, ATP5MC1, BAX, PSMA2, CALM3, HSPA5, NDUFB8, VDAC2, NDUFB2, TUBB4B, PSMD6, COX6A1, UQCRQ, NDUFA1, NDUFA12, NDUFS8, NDUFA11, COX7A2L, ADRM1, PSMB3, NDUFA4, COX6B1, NDUFA3, SDHD, NDUFB6, CALM1, DUSP1, UQCR10, EIF2S1, NDUFB10, CALM2, COX5B, UQCR11, UBE2L3, COX7A2, PSMB6, GNAI3, XBP1, COX7B, UBB, PSMD3, NDUFS7, NDUFA13, PSMA1, NDUFA6	CD4 T Mem ISG+	up	6652	45	249	18.0723	KEGG_2021_Human.gmt
CARDIAC MUSCLE CONTRACTION	0.00749766	0.126389	1.70902	COX6A1, UQCRQ, COX7A2L, COX6B1, TPM3, UQCR10, COX5B, UQCR11, COX7A2, COX7B	CD4 T Mem ISG+	up	6653	10	87	11.4943	KEGG_2021_Human.gmt
ANTIGEN PROCESSING AND PRESENTATION	0.00544348	0.0994965	1.70694	CALR, B2M, HLA-DRA, CD74, HSPA5, PSME2, NFYB, HLA-DRB1, RFXANK, HLA-DPA1, CTSS, HLA-DPB1, HSP90AB1, TAP2, PDIA3, CANX, PSME1, HLA-B	CD4 T Mem ISG+	up	6654	18	78	23.0769	KEGG_2021_Human.gmt
AMYOTROPHIC LATERAL SCLEROSIS	2.59789e-05	0.00466245	1.66688	CHCHD10, ATP5F1C, ATP5MC1, BAX, ACTB, SRSF3, PSMA2, HSPA5, NDUFB8, ALYREF, NDUFB2, TUBB4B, PSMD6, COX6A1, UQCRQ, NDUFA1, NDUFA12, SOD1, NDUFS8, NDUFA11, PFN1, COX7A2L, ADRM1, PSMB3, NDUFA4, COX6B1, NDUFA3, SDHD, NDUFB6, UQCR10, HNRNPA2B1, EIF2S1, NDUFB10, COX5B, UQCR11, COX7A2, PSMB6, HNRNPA1, XBP1, SRSF7, COX7B, PSMD3, NDUFS7, RAB8A, NDUFA13, BAD, PSMA1, NDUFA6, BCL2	CD4 T Mem ISG+	up	6655	49	364	13.4615	KEGG_2021_Human.gmt
PRION DISEASE	0.000148475	0.00876004	1.65288	ATP5F1C, ATP5MC1, BAX, PSMA2, PRNP, RAC2, HSPA5, NDUFB8, VDAC2, NDUFB2, TUBB4B, PSMD6, COX6A1, STIP1, UQCRQ, NDUFA1, NDUFA12, SOD1, NDUFS8, CYBA, NDUFA11, COX7A2L, ADRM1, PSMB3, NDUFA4, COX6B1, NDUFA3, SDHD, NDUFB6, UQCR10, EIF2S1, NDUFB10, COX5B, UQCR11, COX7A2, PSMB6, EGR1, COX7B, PSMD3, NDUFS7, NDUFA13, BAD, PSMA1, NDUFA6	CD4 T Mem ISG+	up	6656	44	273	16.1172	KEGG_2021_Human.gmt
RETROGRADE ENDOCANNABINOID SIGNALING	0.0126691	0.175877	1.59837	GNB2, NDUFB8, NDUFB2, NDUFA1, NDUFA12, NDUFS8, NDUFA11, NDUFA4, NDUFA3, NDUFB6, NDUFB10, GNG2, GNAI3, NDUFS7, NDUFA13, NDUFA6	CD4 T Mem ISG+	up	6657	16	148	10.8108	KEGG_2021_Human.gmt
SPLICEOSOME	0.00150688	0.071125	1.58614	U2AF1L4, HNRNPM, ZMAT2, MAGOH, SRSF3, LSM2, SNRPE, RBM17, ALYREF, CWC15, BCAS2, TRA2A, SNRPB2, THOC1, SNRPC, TCERG1, SRSF6, SF3B4, RP9, HNRNPA1, LSM5, LSM7, SF3A3, SRSF7	CD4 T Mem ISG+	up	6658	24	150	16	KEGG_2021_Human.gmt
VIBRIO CHOLERAE INFECTION	0.0285101	0.340939	1.55991	ACTB, SEC61G, ARF1, KDELR2, ATP6V1F, SEC61B, ATP6V0E1, ATP6V0B, GNAS	CD4 T Mem ISG+	up	6659	9	50	18	KEGG_2021_Human.gmt
PROTEIN EXPORT	0.038702	0.434763	1.5443	SPCS2, SEC61G, HSPA5, SPCS1, SEC62, SRP19, SEC61B	CD4 T Mem ISG+	up	6660	7	23	30.4348	KEGG_2021_Human.gmt
RENIN SECRETION	0.0449539	0.450854	1.5169	PTGER2, CALM3, CALM1, CALM2, GNAI3, PPP3CC, PPP3CA, PTGER4, GNAS	CD4 T Mem ISG+	up	6661	9	69	13.0435	KEGG_2021_Human.gmt
NON-ALCOHOLIC FATTY LIVER DISEASE	0.0101107	0.149133	1.47143	SOCS3, BAX, NDUFB8, NDUFB2, COX6A1, UQCRQ, NDUFA1, NDUFA12, NDUFS8, NDUFA11, COX7A2L, NDUFA4, COX6B1, NDUFA3, SDHD, NDUFB6, TGFB1, UQCR10, CDC42, EIF2S1, JUN, NDUFB10, COX5B, UQCR11, COX7A2, XBP1, COX7B, NDUFS7, NDUFA13, NDUFA6	CD4 T Mem ISG+	up	6662	30	155	19.3548	KEGG_2021_Human.gmt
DIABETIC CARDIOMYOPATHY	0.00520482	0.0994965	1.45937	ATP5F1C, ATP5MC1, GAPDH, RAC2, NDUFB8, VDAC2, NDUFB2, PTEN, COX6A1, UQCRQ, NDUFA1, NDUFA12, NDUFS8, CYBA, NDUFA11, COX7A2L, PDHA1, NDUFA4, COX6B1, NDUFA3, SDHD, NDUFB6, TGFB1, UQCR10, NDUFB10, COX5B, UQCR11, COX7A2	CD4 T Mem ISG+	up	6663	28	203	13.7931	KEGG_2021_Human.gmt
ALZHEIMER DISEASE	0.00368184	0.0994965	1.45884	ATP5F1C, ATP5MC1, PSMA2, RTN3, GAPDH, CALM3, NDUFB8, VDAC2, NDUFB2, TUBB4B, PSMD6, COX6A1, UQCRQ, NDUFA1, NDUFA12, NDUFS8, NDUFA11, COX7A2L, ADRM1, PSMB3, NDUFA4, COX6B1, NDUFA3, ADAM17, SDHD, NDUFB6, CALM1, UQCR10, EIF2S1, NDUFB10, CALM2, COX5B, UQCR11, COX7A2, PSMB6, XBP1, PPID, COX7B, PSMD3, NDUFS7, NDUFA13, BAD, PSMA1, NDUFA6	CD4 T Mem ISG+	up	6664	44	369	11.9241	KEGG_2021_Human.gmt
THERMOGENESIS	0.00456243	0.0994965	1.45823	ATP5F1C, ATP5MC1, ACTB, NDUFAF2, NDUFB8, NDUFB2, COX6A1, UQCRQ, NDUFA1, NDUFA12, NDUFS8, NDUFA11, COX7A2L, NDUFA4, COX6B1, NDUFA3, SDHD, NDUFB6, UQCR10, NDUFB10, COX5B, UQCR11, COX7A2, COA3, COX7B, PNPLA2, NDUFS7, NDUFA13, NDUFA6	CD4 T Mem ISG+	up	6665	29	232	12.5	KEGG_2021_Human.gmt
HUNTINGTON DISEASE	0.00235618	0.0926764	1.45018	ATP5F1C, ATP5MC1, BAX, PSMA2, NDUFB8, VDAC2, NDUFB2, TUBB4B, PSMD6, COX6A1, UQCRQ, NDUFA1, NDUFA12, SOD1, NDUFS8, NDUFA11, COX7A2L, ADRM1, PSMB3, NDUFA4, COX6B1, NDUFA3, SDHD, NDUFB6, UQCR10, NDUFB10, POLR2J, COX5B, UQCR11, COX7A2, PSMB6, COX7B, PSMD3, NDUFS7, NDUFA13, PSMA1, NDUFA6, POLR2H, POLR2K, POLR2F, TBPL1, VDAC1, ATP5PD, PSMD14, CLTB, CYCS	CD4 T Mem ISG+	up	6666	46	306	15.0327	KEGG_2021_Human.gmt
PHAGOSOME	0.0268533	0.340939	1.42095	CALR, ACTB, HLA-DRA, SEC61G, TUBB4B, HLA-DRB1, CYBA, ATP6V1F, HLA-DPA1, CTSS, HLA-DPB1, SEC61B, TAP2, CANX, ATP6V0E1, HLA-B	CD4 T Mem ISG+	up	6667	16	152	10.5263	KEGG_2021_Human.gmt
GLYCEROPHOSPHOLIPID METABOLISM	0.107051	0.809632	1.38395	LPGAT1, GPCPD1, ETNK1	CD4 T Mem ISG+	up	6668	3	98	3.06122	KEGG_2021_Human.gmt
PATHWAYS OF NEURODEGENERATION	0.0054435	0.0994965	1.35659	ATP5F1C, ATP5MC1, BAX, PSMA2, PRNP, CALM3, HSPA5, NDUFB8, VDAC2, NDUFB2, TUBB4B, PSMD6, COX6A1, UQCRQ, NDUFA1, NDUFA12, SOD1, NDUFS8, NDUFA11, COX7A2L, ADRM1, PSMB3, NDUFA4, COX6B1, NDUFA3, SDHD, NDUFB6, CALM1, UQCR10, EIF2S1, NDUFB10, CALM2, COX5B, UQCR11, UBE2L3, COX7A2, PSMB6, XBP1, PPID, COX7B, UBB, PSMD3, NDUFS7, RAB8A, NDUFA13, BAD, PSMA1, NDUFA6, BCL2	CD4 T Mem ISG+	up	6669	49	475	10.3158	KEGG_2021_Human.gmt
LEISHMANIASIS	0.0978844	0.796577	1.34333	NFKBIA, HLA-DRA, HLA-DRB1, CYBA, TGFB1, JUN, HLA-DPA1, HLA-DPB1, JAK1	CD4 T Mem ISG+	up	6670	9	77	11.6883	KEGG_2021_Human.gmt
FERROPTOSIS	0.136207	0.824226	1.33116	PRNP, VDAC2, FTH1, FTL, PCBP1, NCOA4, SAT2	CD4 T Mem ISG+	up	6671	7	41	17.0732	KEGG_2021_Human.gmt
PEROXISOME	0.163289	0.875821	1.28771	ECH1, PRDX5, SOD1, ECI2	CD4 T Mem ISG+	up	6672	4	82	4.87805	KEGG_2021_Human.gmt
IL-17 SIGNALING PATHWAY	0.128018	0.816546	1.26949	S100A8, NFKBIA, S100A9, HSP90B1, JUND	CD4 T Mem ISG+	up	6673	5	94	5.31915	KEGG_2021_Human.gmt
PROTEIN PROCESSING IN ENDOPLASMIC RETICULUM	0.0716757	0.626499	1.24609	CALR, HSP90B1, BAX, SEC61G, HSPA5, SVIP, DNAJB1, RPN1, UBE2D2, STT3B, LMAN1, EIF2S1, DAD1, NSFL1C, SSR3, XBP1, TRAM1, SEC62, HSP90AB1, SEC61B, P4HB, LMAN2, PDIA3, BCL2, CANX, DERL2, UBXN2A, UFD1, ERP29, UBE2D1, RRBP1, UBE2J2	CD4 T Mem ISG+	up	6674	32	171	18.7135	KEGG_2021_Human.gmt
RNA DEGRADATION	0.12196	0.809632	1.24472	EXOSC8, LSM2, TTC37, EXOSC6, ENO1, TOB1, BTG2, LSM5, LSM7, DCP2, CNOT8, CNOT1, LSM1, MTREX, LSM3	CD4 T Mem ISG+	up	6675	15	79	18.9873	KEGG_2021_Human.gmt
PROPANOATE METABOLISM	0.208797	0.882662	1.24348	ECHDC1, ACAT1, LDHA	CD4 T Mem ISG+	up	6676	3	34	8.82353	KEGG_2021_Human.gmt
SALIVARY SECRETION	0.202224	0.882662	1.23012	LYZ, CST3, CALM3, CALM1, CALM2	CD4 T Mem ISG+	up	6677	5	93	5.37634	KEGG_2021_Human.gmt
PROTEASOME	0.208531	0.882662	1.16013	POMP, PSMA2, PSME2, PSMD6, ADRM1, PSMB3, PSMB6, PSMD3, PSMF1, PSMA1, PSME1, PSMD14, PSMC1, PSMD4	CD4 T Mem ISG+	up	6678	14	46	30.4348	KEGG_2021_Human.gmt
THYROID CANCER	0.265547	0.882662	1.14843	BAX, LEF1, TPM3, MYC, GADD45B, BRAF, TPR, MAP2K2, NCOA4	CD4 T Mem ISG+	up	6679	9	37	24.3243	KEGG_2021_Human.gmt
ARGININE AND PROLINE METABOLISM	0.293323	0.916863	1.1435	SRM, ALDH9A1, SAT2, SMS, CNDP2, PYCR2	CD4 T Mem ISG+	up	6680	6	50	12	KEGG_2021_Human.gmt
RHEUMATOID ARTHRITIS	0.261398	0.882662	1.14057	HLA-DRA, HLA-DRB1, TGFB1, JUN, ATP6V1F, HLA-DPA1, HLA-DPB1, ATP6V0E1, CCL5, ITGB2, ATP6V0B	CD4 T Mem ISG+	up	6681	11	93	11.828	KEGG_2021_Human.gmt
TUBERCULOSIS	0.242412	0.882662	1.11434	BAX, HLA-DRA, CALM3, CD74, NFYB, HLA-DRB1, CALM1, TGFB1, CALM2, RFXANK, HLA-DPA1, CTSS, HLA-DPB1, CEBPB, JAK1, BAD, BCL2, PPP3CC, CTSD, CYCS, PPP3CA, NFYC, ITGB2, ATP6V0B	CD4 T Mem ISG+	up	6682	24	180	13.3333	KEGG_2021_Human.gmt
SALMONELLA INFECTION	0.208427	0.882662	1.10422	NFKBIA, HSP90B1, BAX, ACTB, GAPDH, MYL12A, ACBD3, ARF1, TUBB4B, LEF1, KPNA3, PFN1, PYCARD, BIRC2, DYNLL2, MYC, CDC42, JUN, FLNA, ARPC3, MYL12B	CD4 T Mem ISG+	up	6683	21	249	8.43373	KEGG_2021_Human.gmt
PURINE METABOLISM	0.318434	0.951271	1.08182	NME1, PAICS, ADK, FHIT, PDE4B, GUK1	CD4 T Mem ISG+	up	6684	6	129	4.65116	KEGG_2021_Human.gmt
FLUID SHEAR STRESS AND ATHEROSCLEROSIS	0.330345	0.954726	1.07157	HSP90B1, ACTB, GSTP1, CALM3, RAC2, CYBA, CALM1, DUSP1, JUN, CALM2	CD4 T Mem ISG+	up	6685	10	139	7.19424	KEGG_2021_Human.gmt
MORPHINE ADDICTION	0.387182	0.954726	1.04668	PDE4B, GNB2, GNG2, GNAI3, ARRB2, GRK2	CD4 T Mem ISG+	up	6686	6	91	6.59341	KEGG_2021_Human.gmt
DILATED CARDIOMYOPATHY	0.40708	0.954726	1.02489	ACTB, TPM3, TGFB1	CD4 T Mem ISG+	up	6687	3	96	3.125	KEGG_2021_Human.gmt
PATHWAYS IN CANCER	0.369781	0.954726	1.02485	NFKBIA, EGLN1, PIM1, HSP90B1, BAX, PTGER2, CTBP1, GSTP1, CALM3, RAC2, GNB2, LEF1, PTEN, ELOB, BIRC2, CALM1, TPM3, TGFB1, MYC, CDC42, JUN, CALM2, RASGRP2, GNG2, GNAI3, RASSF1, IFNAR1, HSP90AB1, JAK1	CD4 T Mem ISG+	up	6688	29	531	5.46139	KEGG_2021_Human.gmt
CIRCADIAN ENTRAINMENT	0.415145	0.954726	1.02165	CALM3, GNB2, CALM1, CALM2, GNG2, GNAI3	CD4 T Mem ISG+	up	6689	6	97	6.18557	KEGG_2021_Human.gmt
INFLAMMATORY BOWEL DISEASE	0.437333	0.954726	1.00123	HLA-DRA, HLA-DRB1, TGFB1, JUN, HLA-DPA1, HLA-DPB1	CD4 T Mem ISG+	up	6690	6	65	9.23077	KEGG_2021_Human.gmt
GASTRIC ACID SECRETION	0.441497	0.954726	1.00011	ACTB, CALM3, CALM1, CALM2, GNAI3	CD4 T Mem ISG+	up	6691	5	76	6.57895	KEGG_2021_Human.gmt
PYRUVATE METABOLISM	0.442691	0.954726	0.998396	ACYP1, PDHA1, ACAT1, LDHA	CD4 T Mem ISG+	up	6692	4	47	8.51064	KEGG_2021_Human.gmt
HIPPO SIGNALING PATHWAY	0.475862	0.971693	0.983707	ACTB, ID2, YWHAZ, LEF1, BIRC2, TGFB1, MYC, RASSF1	CD4 T Mem ISG+	up	6693	8	163	4.90798	KEGG_2021_Human.gmt
TOXOPLASMOSIS	0.493257	0.971693	0.979125	NFKBIA, HLA-DRA, HLA-DRB1, BIRC2, SOCS1, TGFB1, HLA-DPA1, GNAI3, HLA-DPB1, JAK1, BAD, BCL2	CD4 T Mem ISG+	up	6694	12	112	10.7143	KEGG_2021_Human.gmt
INTESTINAL IMMUNE NETWORK FOR IGA PRODUCTION	0.493207	0.971693	0.962613	HLA-DRA, HLA-DRB1, TGFB1, HLA-DPA1, HLA-DPB1	CD4 T Mem ISG+	up	6695	5	48	10.4167	KEGG_2021_Human.gmt
SNARE INTERACTIONS IN VESICULAR TRANSPORT	0.499853	0.971693	0.955622	VAMP8, STX8, SNAP29, SEC22B, STX2	CD4 T Mem ISG+	up	6696	5	33	15.1515	KEGG_2021_Human.gmt
RIBOSOME BIOGENESIS IN EUKARYOTES	0.560611	0.974563	0.939992	EIF6, IMP3, POP4, RRP7A, NOP58, GAR1, RAN, POP5	CD4 T Mem ISG+	up	6697	8	108	7.40741	KEGG_2021_Human.gmt
ADIPOCYTOKINE SIGNALING PATHWAY	0.550575	0.974563	0.920161	NFKBIA, SOCS3	CD4 T Mem ISG+	up	6698	2	69	2.89855	KEGG_2021_Human.gmt
PROSTATE CANCER	0.621741	0.974563	0.909419	NFKBIA, HSP90B1, GSTP1, LEF1, PTEN	CD4 T Mem ISG+	up	6699	5	97	5.15464	KEGG_2021_Human.gmt
SEROTONERGIC SYNAPSE	0.598623	0.974563	0.897496	GNB2, DUSP1, GNG2, GNAI3	CD4 T Mem ISG+	up	6700	4	113	3.53982	KEGG_2021_Human.gmt
EPITHELIAL CELL SIGNALING IN HELICOBACTER PYLORI INFECTION	0.623876	0.974563	0.892649	NFKBIA, ADAM17, CDC42, JUN, ATP6V1F	CD4 T Mem ISG+	up	6701	5	70	7.14286	KEGG_2021_Human.gmt
RNA TRANSPORT	0.755053	0.976701	0.882376	EIF4EBP2, MAGOH, SRRM1, FMR1, ALYREF, EIF2S2, SAP18, THOC7, THOC1, EIF2S1, POP4, PAIP1, XPOT, EIF1B, RAN	CD4 T Mem ISG+	up	6702	15	186	8.06452	KEGG_2021_Human.gmt
ARRHYTHMOGENIC RIGHT VENTRICULAR CARDIOMYOPATHY	0.603261	0.974563	0.879337	ACTB, LEF1	CD4 T Mem ISG+	up	6703	2	77	2.5974	KEGG_2021_Human.gmt
PERTUSSIS	0.654407	0.974563	0.878992	CALM3, PYCARD, CALM1, JUN, CALM2, GNAI3	CD4 T Mem ISG+	up	6704	6	76	7.89474	KEGG_2021_Human.gmt
SYSTEMIC LUPUS ERYTHEMATOSUS	0.615321	0.974563	0.876622	HLA-DRA, HLA-DRB1, HLA-DPA1, HLA-DPB1	CD4 T Mem ISG+	up	6705	4	135	2.96296	KEGG_2021_Human.gmt
HEMATOPOIETIC CELL LINEAGE	0.650541	0.974563	0.876555	CD55, HLA-DRA, HLA-DRB1, HLA-DPA1, HLA-DPB1	CD4 T Mem ISG+	up	6706	5	99	5.05051	KEGG_2021_Human.gmt
LEUKOCYTE TRANSENDOTHELIAL MIGRATION	0.700243	0.974563	0.874275	ACTB, MYL12A, RAC2, VASP, CYBA, CDC42, GNAI3, MYL12B, VCL	CD4 T Mem ISG+	up	6707	9	114	7.89474	KEGG_2021_Human.gmt
MRNA SURVEILLANCE PATHWAY	0.735052	0.974563	0.862677	MAGOH, SRRM1, ALYREF, SAP18, SSU72, FIP1L1, NUDT21, CPSF6, PPP2R5C	CD4 T Mem ISG+	up	6708	9	98	9.18367	KEGG_2021_Human.gmt
HYPERTROPHIC CARDIOMYOPATHY	0.642699	0.974563	0.860633	ACTB, TPM3, TGFB1	CD4 T Mem ISG+	up	6709	3	90	3.33333	KEGG_2021_Human.gmt
ALCOHOLISM	0.732137	0.974563	0.851601	CALM3, GNB2, CALM1, CALM2, GNG2, GNAI3	CD4 T Mem ISG+	up	6710	6	186	3.22581	KEGG_2021_Human.gmt
LEGIONELLOSIS	0.717351	0.974563	0.843566	NFKBIA, ARF1, PYCARD	CD4 T Mem ISG+	up	6711	3	57	5.26316	KEGG_2021_Human.gmt
ADHERENS JUNCTION	0.719836	0.974563	0.841178	ACTB, RAC2, LEF1, IQGAP1, CDC42, VCL	CD4 T Mem ISG+	up	6712	6	71	8.4507	KEGG_2021_Human.gmt
UBIQUITIN MEDIATED PROTEOLYSIS	0.836938	0.981116	0.837214	SOCS3, ELOB, UBE2D2, BIRC2, UBE2S, SOCS1, UBE2L3, UBE2E3, UBE2F, UBB, CUL4A, UBE4A, UBA3, UBA2, ANAPC11, BIRC6, UBE2D1, MAP3K1, UBE2M, UBE2J2, UBE2N	CD4 T Mem ISG+	up	6713	21	140	15	KEGG_2021_Human.gmt
FATTY ACID DEGRADATION	0.680863	0.974563	0.834207	ECI2, ACAT1, ACADM, ACAA2, ALDH9A1	CD4 T Mem ISG+	up	6714	5	43	11.6279	KEGG_2021_Human.gmt
FANCONI ANEMIA PATHWAY	0.679891	0.974563	0.82978	RAD51C, USP1, CENPX, ERCC1	CD4 T Mem ISG+	up	6715	4	54	7.40741	KEGG_2021_Human.gmt
GABAERGIC SYNAPSE	0.717816	0.974563	0.812762	GNB2, GNG2, GNAI3	CD4 T Mem ISG+	up	6716	3	89	3.37079	KEGG_2021_Human.gmt
GLUTAMATERGIC SYNAPSE	0.769773	0.976701	0.806951	GNB2, GNG2, GNAI3, GRK2, PPP3CC, PPP3CA, GNAS	CD4 T Mem ISG+	up	6717	7	114	6.14035	KEGG_2021_Human.gmt
BREAST CANCER	0.81204	0.978723	0.802398	BAX, LEF1, PTEN, MYC, JUN	CD4 T Mem ISG+	up	6718	5	147	3.40136	KEGG_2021_Human.gmt
FOCAL ADHESION	0.880192	0.981116	0.801774	ACTB, MYL12A, RAC2, VASP, PTEN, BIRC2, CDC42, JUN, FLNA, MYL12B, VCL, BAD, BCL2, GRB2	CD4 T Mem ISG+	up	6719	14	201	6.96517	KEGG_2021_Human.gmt
ENDOMETRIAL CANCER	0.786865	0.977369	0.800743	BAX, LEF1, PTEN, MYC, BAD, GRB2, GADD45B, BRAF	CD4 T Mem ISG+	up	6720	8	58	13.7931	KEGG_2021_Human.gmt
THYROID HORMONE SYNTHESIS	0.76481	0.976701	0.791624	HSP90B1, HSPA5	CD4 T Mem ISG+	up	6721	2	75	2.66667	KEGG_2021_Human.gmt
NOTCH SIGNALING PATHWAY	0.776705	0.977369	0.775581	CTBP1, ADAM17	CD4 T Mem ISG+	up	6722	2	59	3.38983	KEGG_2021_Human.gmt
VASOPRESSIN-REGULATED WATER REABSORPTION	0.806645	0.978723	0.769025	DYNLL2, AQP3, ARHGDIB, DYNC1LI1, RAB11A, GNAS, ARHGDIA	CD4 T Mem ISG+	up	6723	7	44	15.9091	KEGG_2021_Human.gmt
RAS SIGNALING PATHWAY	0.918577	0.981116	0.768127	CALM3, RAC2, GNB2, LAT, CALM1, CDC42, CALM2, RASGRP2, GNG2, RASSF1	CD4 T Mem ISG+	up	6724	10	232	4.31034	KEGG_2021_Human.gmt
FC GAMMA R-MEDIATED PHAGOCYTOSIS	0.889735	0.981116	0.746338	RAC2, VASP, LAT, CDC42, BIN1, ARPC3	CD4 T Mem ISG+	up	6725	6	97	6.18557	KEGG_2021_Human.gmt
RENAL CELL CARCINOMA	0.891354	0.981116	0.745904	EGLN1, ELOB, TGFB1, CDC42, JUN	CD4 T Mem ISG+	up	6726	5	69	7.24638	KEGG_2021_Human.gmt
CHOLESTEROL METABOLISM	0.822011	0.979771	0.72646	VDAC2	CD4 T Mem ISG+	up	6727	1	50	2	KEGG_2021_Human.gmt
GNRH SIGNALING PATHWAY	0.897031	0.981116	0.723169	CALM3, CALM1, CDC42, JUN, CALM2, EGR1	CD4 T Mem ISG+	up	6728	6	93	6.45161	KEGG_2021_Human.gmt
VARIOUS TYPES OF N-GLYCAN BIOSYNTHESIS	0.846417	0.981116	0.717299	RPN1, STT3B, DAD1	CD4 T Mem ISG+	up	6729	3	39	7.69231	KEGG_2021_Human.gmt
AUTOPHAGY	0.962156	0.99271	0.707967	DDIT4, VAMP8, PTEN, EIF2S1, RAB8A, BAD, BCL2, SH3GLB1, VMP1, CTSD, SNAP29, ATG3	CD4 T Mem ISG+	up	6730	12	137	8.75912	KEGG_2021_Human.gmt
RNA POLYMERASE	0.891236	0.981116	0.673787	POLR2J, POLR2H, POLR2K, POLR2F, POLR2C, POLR2I	CD4 T Mem ISG+	up	6731	6	31	19.3548	KEGG_2021_Human.gmt
FATTY ACID ELONGATION	0.907609	0.981116	0.651145	PPT1, TECR, ACAA2	CD4 T Mem ISG+	up	6732	3	27	11.1111	KEGG_2021_Human.gmt
BLADDER CANCER	0.967822	0.99271	0.56097	MYC, RASSF1, BRAF, MAP2K2	CD4 T Mem ISG+	up	6733	4	41	9.7561	KEGG_2021_Human.gmt
GAP JUNCTION	0.991723	0.994278	0.525012	TUBB4B, GNAI3, GRB2, GNAS, MAP2K2, SOS1, PRKACB, GNAQ, GNAI2, MAP3K2, CSNK1D, SOS2, KRAS, TUBA1B, TUBB, MAPK1, PRKCB, ITPR2, TUBA4A, TUBA1A, MAP2K1, PRKCA, RAF1	CD4 T Mem ISG+	up	6734	23	88	26.1364	KEGG_2021_Human.gmt
VALINE, LEUCINE AND ISOLEUCINE DEGRADATION	0.982948	0.994278	0.506074	ACAT1, ACADM, ACAA2, ALDH9A1	CD4 T Mem ISG+	up	6735	4	48	8.33333	KEGG_2021_Human.gmt
SYNAPTIC VESICLE CYCLE	0.993995	0.994278	-0.469907	CLTA, NAPA, AP2B1, CLTC, VAMP2, ATP6V1D, TCIRG1, ATP6V0E2	CD4 T Mem ISG+	down	6736	8	78	10.2564	KEGG_2021_Human.gmt
HOMOLOGOUS RECOMBINATION	0.97445	0.99271	-0.533925	ABRAXAS1, RPA3, ATM	CD4 T Mem ISG+	down	6737	3	41	7.31707	KEGG_2021_Human.gmt
GLYOXYLATE AND DICARBOXYLATE METABOLISM	0.968208	0.99271	-0.534291	GRHPR, ACAT2	CD4 T Mem ISG+	down	6738	2	30	6.66667	KEGG_2021_Human.gmt
LYSOSOME	0.994278	0.994278	-0.539582	GUSB, ENTPD4, CLTA, LITAF, GGA1, CD164, CLN5, LAMP2, LAMP1, CLTC, AP3M2, AGA	CD4 T Mem ISG+	down	6739	12	128	9.375	KEGG_2021_Human.gmt
PRIMARY IMMUNODEFICIENCY	0.970303	0.99271	-0.546846	CD40LG, CD3D, CD4	CD4 T Mem ISG+	down	6740	3	38	7.89474	KEGG_2021_Human.gmt
MELANOMA	0.952652	0.99271	-0.607063	PIK3CA, DDB2, AKT3, RAF1, PIK3CD, PIK3R1, AKT1, MAP2K1	CD4 T Mem ISG+	down	6741	8	72	11.1111	KEGG_2021_Human.gmt
DNA REPLICATION	0.924128	0.981116	-0.618076	RFC1, RPA3, MCM3	CD4 T Mem ISG+	down	6742	3	36	8.33333	KEGG_2021_Human.gmt
TIGHT JUNCTION	0.975884	0.99271	-0.634521	DLG1, ROCK1, PRKAG2, RAC1, TIAM1, PPP2R1A, ARHGEF2	CD4 T Mem ISG+	down	6743	7	169	4.14201	KEGG_2021_Human.gmt
CYSTEINE AND METHIONINE METABOLISM	0.91921	0.981116	-0.644637	MTR, KYAT3	CD4 T Mem ISG+	down	6744	2	50	4	KEGG_2021_Human.gmt
BASE EXCISION REPAIR	0.891618	0.981116	-0.654906	PARP4, HMGB1, MPG	CD4 T Mem ISG+	down	6745	3	33	9.09091	KEGG_2021_Human.gmt
NON-SMALL CELL LUNG CANCER	0.937904	0.988149	-0.656864	STAT5B, PIK3CA, RASSF5, DDB2, AKT3, RAF1, PRKCA, PIK3CD, PIK3R1, AKT1, MAP2K1, STK4	CD4 T Mem ISG+	down	6746	12	72	16.6667	KEGG_2021_Human.gmt
CELL CYCLE	0.957032	0.99271	-0.662867	CUL1, RBL1, CDC27, SMAD4, CDKN1B, SMC3, GSK3B, MCM3, ATM, STAG1, STAG2, CREBBP, MAD1L1, BUB3, ANAPC5, RBL2, CDC14A, EP300	CD4 T Mem ISG+	down	6747	18	124	14.5161	KEGG_2021_Human.gmt
PARATHYROID HORMONE SYNTHESIS, SECRETION AND ACTION	0.927071	0.981116	-0.664447	ATF6B, ARHGEF1, AKAP13, CREB1, ATF4, RAF1, PRKCA, MEF2A	CD4 T Mem ISG+	down	6748	8	106	7.54717	KEGG_2021_Human.gmt
GLIOMA	0.926443	0.981116	-0.667033	CAMK2G, CAMK2D, PIK3CA, DDB2, AKT3, RAF1, PRKCA, PIK3CD, PIK3R1, AKT1, MAP2K1	CD4 T Mem ISG+	down	6749	11	75	14.6667	KEGG_2021_Human.gmt
BACTERIAL INVASION OF EPITHELIAL CELLS	0.925134	0.981116	-0.669676	CD2AP, RAC1, PIK3CA, CLTA, PIK3CD, PIK3R1, ACTG1, HCLS1, CLTC, ARPC5	CD4 T Mem ISG+	down	6750	10	77	12.987	KEGG_2021_Human.gmt
P53 SIGNALING PATHWAY	0.895411	0.981116	-0.68434	CD82, CCNG1, DDB2, CASP8, FAS, ATM	CD4 T Mem ISG+	down	6751	6	73	8.21918	KEGG_2021_Human.gmt
AMOEBIASIS	0.883194	0.981116	-0.696503	NFKB1, PIK3CA, PRKCA, PIK3CD, PIK3R1, PRKCB, RELA	CD4 T Mem ISG+	down	6752	7	102	6.86275	KEGG_2021_Human.gmt
PLATELET ACTIVATION	0.905379	0.981116	-0.702716	ROCK1, LCP2, PPP1R12A, FYN, PIK3CA, ARHGEF1, APBB1IP, AKT3, PPP1CC, PIK3CD, PIK3R1, AKT1, ACTG1	CD4 T Mem ISG+	down	6753	13	124	10.4839	KEGG_2021_Human.gmt
ESTROGEN SIGNALING PATHWAY	0.90031	0.981116	-0.708212	ATF6B, HSPA1A, FKBP5, PIK3CA, CREB1, AKT3, ATF4, RAF1, NCOA3, PIK3CD, PIK3R1, AKT1, MAP2K1	CD4 T Mem ISG+	down	6754	13	137	9.48905	KEGG_2021_Human.gmt
COLORECTAL CANCER	0.887911	0.981116	-0.719718	TGFBR2, RAC1, PIK3CA, SMAD4, TCF7, DDB2, AKT3, RAF1, GSK3B, PIK3CD, PIK3R1, MAPK9, AKT1, MAP2K1	CD4 T Mem ISG+	down	6755	14	86	16.2791	KEGG_2021_Human.gmt
GLYCOLYSIS / GLUCONEOGENESIS	0.84747	0.981116	-0.723652	GALM, ADPGK	CD4 T Mem ISG+	down	6756	2	67	2.98507	KEGG_2021_Human.gmt
TYPE II DIABETES MELLITUS	0.811978	0.978723	-0.728415	IKBKB, PIK3CA, PIK3CD, PIK3R1, MAPK9	CD4 T Mem ISG+	down	6757	5	46	10.8696	KEGG_2021_Human.gmt
LONG-TERM POTENTIATION	0.857789	0.981116	-0.732729	CAMK2G, CAMK2D, ATF4, PPP1CC, RAF1, PRKCA, CREBBP, MAP2K1, ITPR2, PRKCB, EP300, RAP1B	CD4 T Mem ISG+	down	6758	12	67	17.9104	KEGG_2021_Human.gmt
NEUROTROPHIN SIGNALING PATHWAY	0.879282	0.981116	-0.735461	IKBKB, CAMK2G, RAC1, NFKB1, CAMK2D, PIK3CA, IRAK4, AKT3, ATF4, RAF1, RAPGEF1, GSK3B, PIK3CD, PIK3R1, MAPK9, AKT1, MAP2K1	CD4 T Mem ISG+	down	6759	17	119	14.2857	KEGG_2021_Human.gmt
APELIN SIGNALING PATHWAY	0.85426	0.981116	-0.738849	KLF2, PRKAG2, SMAD4, GNB5, AKT3, RAF1, BECN1, MEF2A, AKT1, MAP2K1	CD4 T Mem ISG+	down	6760	10	137	7.29927	KEGG_2021_Human.gmt
MELANOGENESIS	0.82898	0.981116	-0.742072	CAMK2G, CAMK2D, TCF7, CREB1, RAF1, PRKCA, GSK3B, CREBBP, MAP2K1	CD4 T Mem ISG+	down	6761	9	101	8.91089	KEGG_2021_Human.gmt
SMALL CELL LUNG CANCER	0.809939	0.978723	-0.766262	TRAF5, IKBKB, MAX, NFKB1, PIK3CA, DDB2, CDKN1B, AKT3, PIK3CD, PIK3R1, TRAF1, AKT1	CD4 T Mem ISG+	down	6762	12	92	13.0435	KEGG_2021_Human.gmt
NUCLEOTIDE EXCISION REPAIR	0.783638	0.977369	-0.773406	XPC, DDB2, RFC1, RPA3, GTF2H3, RAD23A, XPA, DDB1	CD4 T Mem ISG+	down	6763	8	47	17.0213	KEGG_2021_Human.gmt
INSULIN SIGNALING PATHWAY	0.820839	0.979771	-0.776582	IKBKB, PHKB, PRKAG2, PIK3CA, AKT3, PPP1CC, RAF1, RAPGEF1, GSK3B, PIK3CD, PIK3R1, MAPK9, AKT1, MAP2K1	CD4 T Mem ISG+	down	6764	14	137	10.219	KEGG_2021_Human.gmt
LONG-TERM DEPRESSION	0.762036	0.976701	-0.785599	PPP2R1A, RAF1, PRKCA, MAP2K1, ITPR2, PRKCB	CD4 T Mem ISG+	down	6765	6	60	10	KEGG_2021_Human.gmt
MTOR SIGNALING PATHWAY	0.80735	0.978723	-0.790623	IKBKB, CLIP1, PIK3CA, EIF4B, AKT3, RAF1, PRKCA, GSK3B, PIK3CD, PIK3R1, LAMTOR4, AKT1, MAP2K1	CD4 T Mem ISG+	down	6766	13	154	8.44156	KEGG_2021_Human.gmt
OSTEOCLAST DIFFERENTIATION	0.780902	0.977369	-0.807885	IKBKB, TGFBR2, LCP2, RAC1, NFKB1, NFATC2, FYN, PIK3CA, CREB1, IRF9, STAT1, IFNGR1, AKT3, SQSTM1, PIK3CD, PIK3R1, MAPK9, AKT1, MAP2K1	CD4 T Mem ISG+	down	6767	19	127	14.9606	KEGG_2021_Human.gmt
PROLACTIN SIGNALING PATHWAY	0.748759	0.976701	-0.810099	STAT5B, NFKB1, PIK3CA, STAT1, AKT3, RAF1, GSK3B, PIK3CD, PIK3R1, MAPK9, AKT1, MAP2K1	CD4 T Mem ISG+	down	6768	12	70	17.1429	KEGG_2021_Human.gmt
PI3K-AKT SIGNALING PATHWAY	0.812838	0.978723	-0.811983	IKBKB, ATF6B, IL6R, SGK3, RAC1, NFKB1, PIK3CA, EIF4B, PPP2R1A, CREB1, GNB5, ITGA4, CDKN1B, AKT3, ATF4, RAF1, MCL1, PRKCA, THEM4, GSK3B, PIK3CD, PIK3R1, AKT1, MAP2K1	CD4 T Mem ISG+	down	6769	24	354	6.77966	KEGG_2021_Human.gmt
OOCYTE MEIOSIS	0.766525	0.976701	-0.813667	CAMK2G, CAMK2D, SLK, CUL1, FBXW11, CDC27, PPP2R1A, PPP1CC, SMC3, MAP2K1, MAD1L1, ANAPC5, PPP2R5E, ITPR2	CD4 T Mem ISG+	down	6770	14	129	10.8527	KEGG_2021_Human.gmt
HIF-1 SIGNALING PATHWAY	0.741261	0.976701	-0.83015	CAMK2G, IL6R, NFKB1, CAMK2D, PIK3CA, CDKN1B, IFNGR1, AKT3, PRKCA, PIK3CD, PIK3R1, HIF1A, AKT1, CREBBP, MAP2K1, PFKP	CD4 T Mem ISG+	down	6771	16	109	14.6789	KEGG_2021_Human.gmt
HEPATITIS C	0.762546	0.976701	-0.83132	OAS3, IKBKB, CFLAR, IRF3, EIF3E, RIPK1, NFKB1, PIK3CA, PPP2R1A, IRF9, STAT1, AKT3, CASP8, RAF1, IFIT1, GSK3B, PIK3CD, FAS, PIK3R1, AKT1, MAP2K1	CD4 T Mem ISG+	down	6772	21	157	13.3758	KEGG_2021_Human.gmt
GLUTATHIONE METABOLISM	0.690432	0.974563	-0.837129	IDH2	CD4 T Mem ISG+	down	6773	1	57	1.75439	KEGG_2021_Human.gmt
CHRONIC MYELOID LEUKEMIA	0.724886	0.974563	-0.838967	IKBKB, TGFBR2, STAT5B, NFKB1, PIK3CA, SMAD4, DDB2, CDKN1B, AKT3, RAF1, PIK3CD, PIK3R1, AKT1, MAP2K1	CD4 T Mem ISG+	down	6774	14	76	18.4211	KEGG_2021_Human.gmt
GROWTH HORMONE SYNTHESIS, SECRETION AND ACTION	0.723507	0.974563	-0.840333	ATF6B, STAT5B, PIK3CA, CREB1, STAT1, AKT3, ATF4, RAF1, PRKCA, GSK3B, PIK3CD, PIK3R1, MAPK9, AKT1, CREBBP, MAP2K1	CD4 T Mem ISG+	down	6775	16	119	13.4454	KEGG_2021_Human.gmt
INFLAMMATORY MEDIATOR REGULATION OF TRP CHANNELS	0.684718	0.974563	-0.843989	CAMK2G, CAMK2D, PIK3CA, PRKCQ, PRKCH, PPP1CC, PRKCA, PIK3CD, PIK3R1, MAPK9	CD4 T Mem ISG+	down	6776	10	98	10.2041	KEGG_2021_Human.gmt
RAP1 SIGNALING PATHWAY	0.72716	0.974563	-0.844989	PRKD2, LCP2, ITGAL, RAC1, FYB1, PIK3CA, TIAM1, RASSF5, APBB1IP, AKT3, RGS14, RAF1, RAPGEF1, PRKCA, PIK3CD, PIK3R1, AKT1, MAP2K1, ACTG1	CD4 T Mem ISG+	down	6777	19	210	9.04762	KEGG_2021_Human.gmt
JAK-STAT SIGNALING PATHWAY	0.717376	0.974563	-0.846272	IL6R, STAM, STAT5B, PIK3CA, IL10RA, IRF9, IL27RA, STAT1, IFNGR1, AKT3, RAF1, MCL1, PIK3CD, PTPN6, PIK3R1, AKT1, CREBBP	CD4 T Mem ISG+	down	6778	17	162	10.4938	KEGG_2021_Human.gmt
DOPAMINERGIC SYNAPSE	0.681958	0.974563	-0.865604	ARNTL, CAMK2G, ATF6B, CAMK2D, PPP2R1A, CREB1, GNB5, AKT3, ATF4, PPP1CC, PRKCA, GSK3B, MAPK9, AKT1	CD4 T Mem ISG+	down	6779	14	132	10.6061	KEGG_2021_Human.gmt
HEPATOCELLULAR CARCINOMA	0.685351	0.974563	-0.86778	TGFBR2, TXNRD1, ACTL6A, NFE2L2, ARID1A, PIK3CA, ARID1B, SMAD4, TCF7, SMARCA4, DDB2, AKT3, RAF1, SMARCA2, PRKCA, GSK3B, PIK3CD, PIK3R1, AKT1, MAP2K1, ACTG1	CD4 T Mem ISG+	down	6780	21	168	12.5	KEGG_2021_Human.gmt
MAPK SIGNALING PATHWAY	0.696144	0.974563	-0.87191	IKBKB, TGFBR2, NFATC3, MAX, HSPA1A, RAC1, NFKB1, DUSP16, ELK4, IRAK4, TAOK3, AKT3, ATF4, RAF1, PRKCA, FAS, MAPK9, MAP3K4, AKT1, MAP2K1	CD4 T Mem ISG+	down	6781	20	294	6.80272	KEGG_2021_Human.gmt
PATHOGENIC ESCHERICHIA COLI INFECTION	0.701205	0.974563	-0.872663	NCKAP1L, WIPF1, IKBKB, ROCK1, CYTH1, RAC1, RIPK1, NFKB1, CASP1, FYN, ARHGEF1, ARHGEF2, IRAK4, CASP8, CASP4, CYFIP2, NCK1, MYO1F, FAS, PTPN6, MAPK9, ACTG1, HCLS1, TUBA1A	CD4 T Mem ISG+	down	6782	24	197	12.1827	KEGG_2021_Human.gmt
GLUCAGON SIGNALING PATHWAY	0.665425	0.974563	-0.878376	CAMK2G, PHKB, PRKAG2, CAMK2D, CREB1, AKT3, ATF4, PPP4R3A, AKT1, CREBBP, PFKP, ITPR2, PPP4C, EP300	CD4 T Mem ISG+	down	6783	14	107	13.0841	KEGG_2021_Human.gmt
VASCULAR SMOOTH MUSCLE CONTRACTION	0.641457	0.974563	-0.878559	ROCK1, PPP1R12A, ARHGEF1, PRKCQ, PRKCH, PPP1CC, RAF1, PRKCA	CD4 T Mem ISG+	down	6784	8	133	6.01504	KEGG_2021_Human.gmt
APOPTOSIS	0.671358	0.974563	-0.879477	IKBKB, CFLAR, RIPK1, NFKB1, PIK3CA, AKT3, CASP8, ATF4, RAF1, MCL1, BECN1, CAPN1, PIK3CD, BCL2A1, FAS, PIK3R1, ATM, MAPK9, TRAF1, AKT1, MAP2K1, PARP4, ACTG1, TUBA1A, BIRC3, TUBA4A, ITPR2, CASP2, RELA, TRADD	CD4 T Mem ISG+	down	6785	30	142	21.1268	KEGG_2021_Human.gmt
RELAXIN SIGNALING PATHWAY	0.653638	0.974563	-0.880983	TGFBR2, ATF6B, NFKB1, PIK3CA, CREB1, GNB5, AKT3, ATF4, RAF1, PRKCA, PIK3CD, PIK3R1, MAPK9, AKT1, MAP2K1	CD4 T Mem ISG+	down	6786	15	129	11.6279	KEGG_2021_Human.gmt
HUMAN T-CELL LEUKEMIA VIRUS 1 INFECTION	0.681573	0.974563	-0.890907	IKBKB, TGFBR2, NFATC3, DLG1, HLA-F, ATF6B, SLC25A5, HLA-E, ITGAL, STAT5B, NFKB1, HLA-C, ELK4, NFATC2, PIK3CA, SLC25A6, CDC27, SMAD4, CREB1, CD3D, XPO1, AKT3, ATF4, CD4, TRRAP, PIK3CD, PIK3R1, ATM, MAPK9, AKT1, CREBBP, MAP2K1, MAD1L1, BUB3, ANAPC5, ETS1, HLA-A	CD4 T Mem ISG+	down	6787	37	219	16.895	KEGG_2021_Human.gmt
LIPID AND ATHEROSCLEROSIS	0.669219	0.974563	-0.891757	IKBKB, NFATC3, CAMK2G, IRF3, HSPA1A, POU2F2, RAC1, NFKB1, CAMK2D, CASP1, NFE2L2, NFATC2, PIK3CA, ARHGEF1, CD40LG, IRAK4, AKT3, CASP8, ATF4, PRKCA, GSK3B, PIK3CD, FAS, PIK3R1, MAPK9, AKT1	CD4 T Mem ISG+	down	6788	26	215	12.093	KEGG_2021_Human.gmt
VIRAL MYOCARDITIS	0.616645	0.974563	-0.892436	CD28, HLA-F, HLA-E, ITGAL, RAC1, HLA-C, FYN	CD4 T Mem ISG+	down	6789	7	60	11.6667	KEGG_2021_Human.gmt
GASTRIC CANCER	0.635135	0.974563	-0.892461	TGFBR2, PIK3CA, SMAD4, TCF7, DDB2, CDKN1B, AKT3, RAF1, GSK3B, PIK3CD, PIK3R1, AKT1, MAP2K1	CD4 T Mem ISG+	down	6790	13	149	8.72483	KEGG_2021_Human.gmt
CHEMICAL CARCINOGENESIS	0.629247	0.974563	-0.901714	KPNB1, ATF6B, AIP, KPNA5, KPNA6, STAT5B, NFKB1, PIK3CA, CREB1, AKT3, ATF4, RAF1, PRKCA, PIK3CD, PIK3R1, AKT1, MAP2K1	CD4 T Mem ISG+	down	6791	17	239	7.11297	KEGG_2021_Human.gmt
REGULATION OF LIPOLYSIS IN ADIPOCYTES	0.600601	0.974563	-0.908313	PIK3CA, AKT3, PIK3CD, PIK3R1, AKT1	CD4 T Mem ISG+	down	6792	5	55	9.09091	KEGG_2021_Human.gmt
VEGF SIGNALING PATHWAY	0.593035	0.974563	-0.909248	RAC1, NFATC2, PIK3CA, AKT3, RAF1, PRKCA, PIK3CD, PIK3R1, AKT1, MAP2K1	CD4 T Mem ISG+	down	6793	10	59	16.9492	KEGG_2021_Human.gmt
REGULATION OF ACTIN CYTOSKELETON	0.623085	0.974563	-0.910607	NCKAP1L, ROCK1, ITGAL, SPATA13, RAC1, PPP1R12A, TMSB4X, PIK3CA, TIAM1, ARHGEF1, IQGAP2, ITGA4, DIAPH1, PPP1CC, RAF1	CD4 T Mem ISG+	down	6794	15	218	6.88073	KEGG_2021_Human.gmt
SHIGELLOSIS	0.652361	0.974563	-0.910696	RBCK1, TRAF5, IKBKB, ROCK1, IRF3, CYTH1, RAC1, RIPK1, NFKB1, UBA52, CASP1, CUL1, CAST, PIK3CA, FNBP1, MALT1, FBXW11, ARHGEF2, PRKCQ, AKT3, DIAPH1, CASP4, BECN1, SQSTM1, CD44, CAPN1, GSK3B, PIK3CD, PIK3R1, ATM, MAPK9, AKT1	CD4 T Mem ISG+	down	6795	32	246	13.0081	KEGG_2021_Human.gmt
N-GLYCAN BIOSYNTHESIS	0.584676	0.974563	-0.912206	ST6GAL1, MAN2A1, FUT8, DDOST	CD4 T Mem ISG+	down	6796	4	50	8	KEGG_2021_Human.gmt
LONGEVITY REGULATING PATHWAY	0.592187	0.974563	-0.915633	ATF6B, HSPA1A, PRKAG2, NFKB1, PIK3CA, CREB1, AKT3, ATF4, PIK3CD, PIK3R1, AKT1	CD4 T Mem ISG+	down	6797	11	102	10.7843	KEGG_2021_Human.gmt
GLYCEROLIPID METABOLISM	0.587026	0.974563	-0.921632	DGKA	CD4 T Mem ISG+	down	6798	1	61	1.63934	KEGG_2021_Human.gmt
AMPHETAMINE ADDICTION	0.566828	0.974563	-0.928713	CAMK2G, ATF6B, CAMK2D, CREB1, ATF4, PPP1CC, PRKCA	CD4 T Mem ISG+	down	6799	7	69	10.1449	KEGG_2021_Human.gmt
INSULIN RESISTANCE	0.576452	0.974563	-0.930462	IKBKB, PRKAG2, NFKB1, PIK3CA, CREB1, PRKCQ, AKT3, PPP1CC, GSK3B, PIK3CD, PIK3R1, MAPK9, AKT1, MLX, OGA, PRKCB, RELA, OGT	CD4 T Mem ISG+	down	6800	18	108	16.6667	KEGG_2021_Human.gmt
HUMAN IMMUNODEFICIENCY VIRUS 1 INFECTION	0.595707	0.974563	-0.935342	TRAF5, IKBKB, NFATC3, HLA-F, BST2, IRF3, HLA-E, CD247, RAC1, RIPK1, NFKB1, CUL1, HLA-C, NFATC2, PIK3CA, SAMHD1, FBXW11, TNFRSF1B, GNB5, CD3D, IRAK4, AKT3, CASP8, RAF1, PRKCA, CD4, PIK3CD, FAS, PIK3R1, ATM, MAPK9, AKT1, MAP2K1	CD4 T Mem ISG+	down	6801	33	212	15.566	KEGG_2021_Human.gmt
BASAL TRANSCRIPTION FACTORS	0.548041	0.974563	-0.94386	GTF2E2, GTF2F2, TAF12, GTF2B, TAF11, GTF2H3	CD4 T Mem ISG+	down	6802	6	45	13.3333	KEGG_2021_Human.gmt
MICRORNAS IN CANCER	0.551643	0.974563	-0.948037	DICER1, IKBKB, ROCK1, NFKB1, CCNG1, ZEB1, PIK3CA, CDKN1B, RAF1, MCL1, PRKCA, CD44, PIK3CD, PIK3R1, ATM, CREBBP, MAP2K1	CD4 T Mem ISG+	down	6803	17	310	5.48387	KEGG_2021_Human.gmt
CITRATE CYCLE (TCA CYCLE)	0.535929	0.974563	-0.948966	IDH2, SDHA	CD4 T Mem ISG+	down	6804	2	30	6.66667	KEGG_2021_Human.gmt
MITOPHAGY	0.53559	0.974563	-0.952436	BNIP3L, UBA52, OPTN, USP8, ATF4, BECN1, SQSTM1, HIF1A, TBC1D15, MAPK9	CD4 T Mem ISG+	down	6805	10	68	14.7059	KEGG_2021_Human.gmt
B CELL RECEPTOR SIGNALING PATHWAY	0.530855	0.974563	-0.955584	IKBKB, NFATC3, INPP5D, RAC1, NFKB1, NFATC2, PIK3CA, MALT1, AKT3, RAF1, GSK3B, PIK3CD, PTPN6, PIK3R1, AKT1, MAP2K1	CD4 T Mem ISG+	down	6806	16	81	19.7531	KEGG_2021_Human.gmt
C-TYPE LECTIN RECEPTOR SIGNALING PATHWAY	0.533485	0.974563	-0.956244	IKBKB, NFATC3, NFKB1, CASP1, NFATC2, PIK3CA, MALT1, IRF9, STAT1, AKT3, CASP8, RAF1, PIK3CD, PIK3R1, MAPK9, AKT1	CD4 T Mem ISG+	down	6807	16	104	15.3846	KEGG_2021_Human.gmt
CENTRAL CARBON METABOLISM IN CANCER	0.51055	0.971693	-0.967611	IDH2, PIK3CA, AKT3, RAF1, PIK3CD, PIK3R1, HIF1A, AKT1, MAP2K1, PFKP	CD4 T Mem ISG+	down	6808	10	70	14.2857	KEGG_2021_Human.gmt
HEDGEHOG SIGNALING PATHWAY	0.507742	0.971693	-0.973612	CSNK1G2, CUL1, FBXW11, GSK3B, SPOP	CD4 T Mem ISG+	down	6809	5	56	8.92857	KEGG_2021_Human.gmt
AGE-RAGE SIGNALING PATHWAY IN DIABETIC COMPLICATIONS	0.50523	0.971693	-0.975764	TGFBR2, STAT5B, RAC1, NFKB1, PIK3CA, SMAD4, CDKN1B, STAT1, AKT3, DIAPH1, PRKCA, PIK3CD, PIK3R1, MAPK9, AKT1	CD4 T Mem ISG+	down	6810	15	100	15	KEGG_2021_Human.gmt
TH1 AND TH2 CELL DIFFERENTIATION	0.501686	0.971693	-0.976077	IKBKB, NFATC3, CD247, STAT5B, NFKB1, NFATC2, RUNX3, MAML2, CD3D, PRKCQ, STAT1, IFNGR1	CD4 T Mem ISG+	down	6811	12	92	13.0435	KEGG_2021_Human.gmt
HUMAN CYTOMEGALOVIRUS INFECTION	0.514698	0.971751	-0.976365	TRAF5, IKBKB, NFATC3, ROCK1, HLA-F, ATF6B, IRF3, IL6R, HLA-E, RAC1, RIPK1, NFKB1, HLA-C, NFATC2, PIK3CA, ARHGEF1, IL10RA, AKAP13, CREB1, GNB5, AKT3, CASP8, ATF4, RAF1	CD4 T Mem ISG+	down	6812	24	225	10.6667	KEGG_2021_Human.gmt
CAMP SIGNALING PATHWAY	0.500549	0.971693	-0.976538	ATP2B1, ROCK1, CAMK2G, ATP2B4, RAC1, NFKB1, PPP1R12A, CAMK2D, PIK3CA, TIAM1, CREB1, ATP2A3, AKT3, PPP1CC, RAF1, PIK3CD, PIK3R1, MAPK9, AKT1, CREBBP, MAP2K1, ATP1A1	CD4 T Mem ISG+	down	6813	22	216	10.1852	KEGG_2021_Human.gmt
EPSTEIN-BARR VIRUS INFECTION	0.503353	0.971693	-0.985297	OAS3, TRAF5, IKBKB, HLA-F, IRF3, ISG15, HLA-E, CD247, ITGAL, RAC1, RIPK1, NFKB1, SIN3A, HLA-C, PIK3CA, RUNX3, CD58, IRF9, CD3D, IRAK4, DDB2, CDKN1B, STAT1, AKT3, CASP8	CD4 T Mem ISG+	down	6814	25	202	12.3762	KEGG_2021_Human.gmt
LYSINE DEGRADATION	0.483968	0.971693	-0.987902	KMT2C, PHYKPL, KMT2A, ACAT2, NSD1, SETD2, SETDB2, KMT2B	CD4 T Mem ISG+	down	6815	8	63	12.6984	KEGG_2021_Human.gmt
SPINOCEREBELLAR ATAXIA	0.471639	0.971693	-0.997363	PSMB5, OPA1, RORA, SLC25A5, ATXN2, PIK3CA, SLC25A6, PSMB4, ATP2A3, GTF2B, AKT3, ATXN3, BECN1, ATXN10, PRKCA, PSMD13, PIK3CD, PIK3R1, MAPK9, PSMC6, AKT1	CD4 T Mem ISG+	down	6816	21	143	14.6853	KEGG_2021_Human.gmt
PHOSPHATIDYLINOSITOL SIGNALING SYSTEM	0.470828	0.971693	-0.997625	INPP4A, INPP5D, DGKA, PIP4P1, PIK3CA, INPP4B, PRKCA, PIK3CD, PPIP5K2, PIK3R1	CD4 T Mem ISG+	down	6817	10	97	10.3093	KEGG_2021_Human.gmt
INFLUENZA A	0.457467	0.971693	-1.003	OAS3, IKBKB, PML, IRF3, TRIM25, SLC25A5, KPNA5, KPNA6, ADAR, NFKB1, CASP1, PIK3CA, SLC25A6, IFIH1, NUP98, IRF9, IRAK4, XPO1, STAT1, IFNGR1, AKT3, CASP8, RAF1	CD4 T Mem ISG+	down	6818	23	172	13.3721	KEGG_2021_Human.gmt
DRUG METABOLISM	0.444999	0.954726	-1.01656	NME6, GUSB	CD4 T Mem ISG+	down	6819	2	108	1.85185	KEGG_2021_Human.gmt
TNF SIGNALING PATHWAY	0.418362	0.954726	-1.03205	TRAF5, IKBKB, CFLAR, ATF6B, RIPK1, NFKB1, PIK3CA, CREB1, TNFRSF1B, AKT3, CASP8, ATF4, PIK3CD, FAS, PIK3R1, MAPK9, TRAF1, AKT1, MAP2K1	CD4 T Mem ISG+	down	6820	19	112	16.9643	KEGG_2021_Human.gmt
KAPOSI SARCOMA-ASSOCIATED HERPESVIRUS INFECTION	0.406703	0.954726	-1.03373	IKBKB, NFATC3, HLA-F, IRF3, PREX1, HLA-E, RAC1, NFKB1, UBA52, HLA-C, NFATC2, PIK3CA, CLEC2B, TCF7, CREB1, IRF9, GNB5, STAT1, IFNGR1, AKT3, CASP8, RAF1, BECN1, GSK3B, PIK3CD, FAS, PIK3R1, HIF1A, MAPK9, AKT1, CREBBP, MAP2K1	CD4 T Mem ISG+	down	6821	32	193	16.5803	KEGG_2021_Human.gmt
ALLOGRAFT REJECTION	0.433553	0.954726	-1.03598	CD28, HLA-F, HLA-E, HLA-C, CD40LG	CD4 T Mem ISG+	down	6822	5	38	13.1579	KEGG_2021_Human.gmt
AUTOIMMUNE THYROID DISEASE	0.433553	0.954726	-1.03598	CD28, HLA-F, HLA-E, HLA-C, CD40LG	CD4 T Mem ISG+	down	6823	5	53	9.43396	KEGG_2021_Human.gmt
WNT SIGNALING PATHWAY	0.411765	0.954726	-1.03729	NFATC3, CAMK2G, RAC1, CAMK2D, CUL1, NFATC2, RYK, FBXW11, SMAD4, TCF7, PRKCA, TBL1XR1, CHD8, GSK3B, MAPK9, CREBBP	CD4 T Mem ISG+	down	6824	16	166	9.63855	KEGG_2021_Human.gmt
VIRAL CARCINOGENESIS	0.395255	0.954726	-1.03729	TRAF5, DLG1, HLA-F, ATF6B, IRF3, HLA-E, STAT5B, RAC1, NFKB1, HDAC7, GTF2E2, HLA-C, PIK3CA, RBL1, CREB1, IRF9, CDKN1B, GTF2B, CASP8, ATF4, SP100, PIK3CD, PIK3R1, TRAF1, GTF2H3, CREBBP, MAD1L1, RBL2, HLA-A, UBR4, UBE3A, EIF2AK2, CHD4, RELA, TRADD, EP300	CD4 T Mem ISG+	down	6825	36	203	17.734	KEGG_2021_Human.gmt
TYPE I DIABETES MELLITUS	0.428055	0.954726	-1.04041	CD28, HLA-F, HLA-E, HLA-C	CD4 T Mem ISG+	down	6826	4	43	9.30233	KEGG_2021_Human.gmt
GRAFT-VERSUS-HOST DISEASE	0.429769	0.954726	-1.04179	CD28, HLA-F, HLA-E, HLA-C	CD4 T Mem ISG+	down	6827	4	42	9.52381	KEGG_2021_Human.gmt
TOLL-LIKE RECEPTOR SIGNALING PATHWAY	0.409183	0.954726	-1.04423	IKBKB, IRF3, RAC1, RIPK1, NFKB1, PIK3CA, IRAK4, STAT1, AKT3, CASP8, PIK3CD, PIK3R1, MAPK9, AKT1, MAP2K1	CD4 T Mem ISG+	down	6828	15	104	14.4231	KEGG_2021_Human.gmt
CHOLINE METABOLISM IN CANCER	0.406186	0.954726	-1.04463	RAC1, DGKA, SLC44A2, PIK3CA, AKT3, RAF1, PRKCA, PIK3CD, PIK3R1, HIF1A, MAPK9, AKT1, MAP2K1	CD4 T Mem ISG+	down	6829	13	98	13.2653	KEGG_2021_Human.gmt
HERPES SIMPLEX VIRUS 1 INFECTION	0.362123	0.954726	-1.05662	OAS3, TRAF5, IKBKB, ZNF688, PML, HLA-F, BST2, IRF3, SRSF2, POU2F2, HLA-E, ZNF37A, NFKB1, ZNF430, HLA-C, ZNF302, ZNF83, ZNF107, PIK3CA, ZNF224, ZNF33A, IFIH1, IRF9, IRAK4, STAT1, SRSF4, IFNGR1, AKT3, CASP8, PPP1CC, ZNF431	CD4 T Mem ISG+	down	6830	31	498	6.2249	KEGG_2021_Human.gmt
PANCREATIC CANCER	0.379261	0.954726	-1.05942	IKBKB, TGFBR2, RAC1, NFKB1, PIK3CA, SMAD4, DDB2, STAT1, AKT3, RAF1, PIK3CD, PIK3R1, MAPK9, AKT1, MAP2K1	CD4 T Mem ISG+	down	6831	15	76	19.7368	KEGG_2021_Human.gmt
AMINO SUGAR AND NUCLEOTIDE SUGAR METABOLISM	0.411368	0.954726	-1.0599	UXS1, PMM2, NAGK	CD4 T Mem ISG+	down	6832	3	48	6.25	KEGG_2021_Human.gmt
HEPATITIS B	0.363206	0.954726	-1.06425	IKBKB, TGFBR2, NFATC3, ATF6B, IRF3, STAT5B, NFKB1, NFATC2, PIK3CA, IFIH1, SMAD4, CREB1, IRAK4, DDB2, STAT1, AKT3, CASP8, ATF4, RAF1, PRKCA, PIK3CD, FAS, PIK3R1, MAPK9, AKT1, CREBBP, MAP2K1	CD4 T Mem ISG+	down	6833	27	162	16.6667	KEGG_2021_Human.gmt
COCAINE ADDICTION	0.394021	0.954726	-1.07214	ATF6B, NFKB1, CREB1, ATF4	CD4 T Mem ISG+	down	6834	4	49	8.16327	KEGG_2021_Human.gmt
ACUTE MYELOID LEUKEMIA	0.367814	0.954726	-1.0742	IKBKB, PML, STAT5B, NFKB1, PIK3CA, TCF7, AKT3, RAF1, PIK3CD, BCL2A1, PIK3R1, AKT1, MAP2K1	CD4 T Mem ISG+	down	6835	13	67	19.403	KEGG_2021_Human.gmt
RIG-I-LIKE RECEPTOR SIGNALING PATHWAY	0.368436	0.954726	-1.07484	IKBKB, IRF3, TRIM25, ISG15, RIPK1, NFKB1, DHX58	CD4 T Mem ISG+	down	6836	7	70	10	KEGG_2021_Human.gmt
SPHINGOLIPID SIGNALING PATHWAY	0.344794	0.954726	-1.07736	S1PR1, ROCK1, RAC1, NFKB1, FYN, PIK3CA, PPP2R1A, AKT3, RAF1, DEGS1, PRKCA, PIK3CD, PIK3R1, MAPK9, AKT1, MAP2K1, CERS5, PPP2R5E, SPTLC2, CERS2, S1PR4, PRKCB, RELA, TRADD	CD4 T Mem ISG+	down	6837	24	119	20.1681	KEGG_2021_Human.gmt
CHAGAS DISEASE	0.351475	0.954726	-1.07939	IKBKB, TGFBR2, CFLAR, CD247, NFKB1, PIK3CA, PPP2R1A, CD3D, IRAK4, IFNGR1, AKT3, CASP8, PIK3CD, FAS, PIK3R1, MAPK9, AKT1	CD4 T Mem ISG+	down	6838	17	102	16.6667	KEGG_2021_Human.gmt
PHOSPHOLIPASE D SIGNALING PATHWAY	0.349216	0.954726	-1.09034	CYTH1, DGKA, FYN, PIK3CA, AKT3, RAF1, PRKCA, PIK3CD, PIK3R1, AKT1, MAP2K1	CD4 T Mem ISG+	down	6839	11	148	7.43243	KEGG_2021_Human.gmt
THYROID HORMONE SIGNALING PATHWAY	0.315511	0.951271	-1.10168	SIN3A, PIK3CA, ATP2A3, STAT1, AKT3, RAF1, PRKCA, GSK3B, NCOA3, MED13, PIK3CD, PIK3R1, HIF1A, AKT1, CREBBP, MAP2K1, ATP1A1, PFKP, ACTG1	CD4 T Mem ISG+	down	6840	19	121	15.7025	KEGG_2021_Human.gmt
ENDOCYTOSIS	0.278036	0.898855	-1.10263	WIPF1, SNX1, TGFBR2, PML, CHMP7, HLA-F, HSPA1A, CYTH1, STAM, HLA-E, ARF5, SMAP2, GRK6, SNX5, HLA-C	CD4 T Mem ISG+	down	6841	15	252	5.95238	KEGG_2021_Human.gmt
MINERAL ABSORPTION	0.351863	0.954726	-1.10296	ATP2B1, ATP2B4, HMOX2, TRPM7	CD4 T Mem ISG+	down	6842	4	60	6.66667	KEGG_2021_Human.gmt
CELLULAR SENESCENCE	0.277998	0.898855	-1.11864	TGFBR2, NFATC3, HLA-F, SLC25A5, HLA-E, NFKB1, ZFP36L1, HLA-C, NFATC2, PIK3CA, SLC25A6, RBL1, FBXW11, RASSF5, TRPM7, AKT3, PPP1CC, RAF1, SQSTM1, CAPN1, PIK3CD, PIK3R1, ATM, AKT1, MAP2K1, ETS1, RBL2, HLA-A	CD4 T Mem ISG+	down	6843	28	156	17.9487	KEGG_2021_Human.gmt
OXYTOCIN SIGNALING PATHWAY	0.295261	0.916863	-1.12135	NFATC3, ROCK1, CAMK2G, EEF2, PRKAG2, PPP1R12A, CAMK2D, NFATC2	CD4 T Mem ISG+	down	6844	8	154	5.19481	KEGG_2021_Human.gmt
INOSITOL PHOSPHATE METABOLISM	0.323367	0.953933	-1.12205	INPP4A, INPP5D, PIK3CA, INPP4B	CD4 T Mem ISG+	down	6845	4	73	5.47945	KEGG_2021_Human.gmt
HUMAN PAPILLOMAVIRUS INFECTION	0.245902	0.882662	-1.12421	IKBKB, DLG1, HLA-F, IRF3, ISG15, HLA-E, NFKB1, HLA-C, PIK3CA, LFNG, RBL1, PPP2R1A, TCF7, MAML2, CREB1, IRF9, ITGA4, CDKN1B, STAT1, AKT3, CASP8, RAF1, GSK3B, PIK3CD, FAS, PIK3R1, ATM, AKT1, CREBBP, MAP2K1, RBL2, HLA-A, PPP2R5E, UBR4, UBE3A, EIF2AK2, CHD4, IFNAR2, RELA, TRADD, EP300	CD4 T Mem ISG+	down	6846	41	331	12.3867	KEGG_2021_Human.gmt
NF-KAPPA B SIGNALING PATHWAY	0.286039	0.912231	-1.1307	TRAF5, IKBKB, CFLAR, TRIM25, RIPK1, NFKB1, MALT1, CD40LG, IRAK4, PRKCQ	CD4 T Mem ISG+	down	6847	10	104	9.61538	KEGG_2021_Human.gmt
YERSINIA INFECTION	0.252915	0.882662	-1.14299	WIPF1, IKBKB, NFATC3, ROCK1, IRF3, LCP2, RAC1, FYB1, NFKB1, CASP1, NFATC2, PIK3CA, ARHGEF1, ITGA4, IRAK4, AKT3, CD4, GSK3B, PIK3CD, PIK3R1, MAPK9, AKT1, MAP2K1, ACTG1	CD4 T Mem ISG+	down	6848	24	137	17.5182	KEGG_2021_Human.gmt
SPHINGOLIPID METABOLISM	0.305716	0.937	-1.14727	CERK, DEGS1, CERS5, SPTLC2, CERS2, UGCG	CD4 T Mem ISG+	down	6849	6	49	12.2449	KEGG_2021_Human.gmt
NOD-LIKE RECEPTOR SIGNALING PATHWAY	0.23225	0.882662	-1.1473	OAS3, RBCK1, TRAF5, IKBKB, GBP2, IRF3, RIPK1, NFKB1, CARD8, CASP1, ANTXR2, IRF9, NEK7, IRAK4, STAT1, TRPM7, ERBIN, CASP8, CASP4, GBP1	CD4 T Mem ISG+	down	6850	20	181	11.0497	KEGG_2021_Human.gmt
TH17 CELL DIFFERENTIATION	0.250483	0.882662	-1.15028	IKBKB, TGFBR2, NFATC3, RORA, IL6R, CD247, STAT5B, NFKB1, NFATC2, SMAD4, IL27RA, CD3D, PRKCQ, STAT1, IFNGR1	CD4 T Mem ISG+	down	6851	15	107	14.0187	KEGG_2021_Human.gmt
ADRENERGIC SIGNALING IN CARDIOMYOCYTES	0.255657	0.882662	-1.1578	ATP2B1, CAMK2G, ATF6B, ATP2B4, CAMK2D, PPP2R1A, CREB1, ATP2A3, AKT3, ATF4, PPP1CC, PRKCA	CD4 T Mem ISG+	down	6852	12	150	8	KEGG_2021_Human.gmt
AXON GUIDANCE	0.249858	0.882662	-1.16109	NFATC3, ROCK1, CAMK2G, RAC1, CAMK2D, NFATC2, RYK, FYN, PIK3CA, RAF1, PRKCA, NCK1, GSK3B, PIK3CD, PIK3R1	CD4 T Mem ISG+	down	6853	15	182	8.24176	KEGG_2021_Human.gmt
PROGESTERONE-MEDIATED OOCYTE MATURATION	0.258197	0.882662	-1.16735	STK10, PIK3CA, CDC27, AKT3, RAF1, PIK3CD, PIK3R1, MAPK9, AKT1, MAP2K1, MAD1L1, ANAPC5	CD4 T Mem ISG+	down	6854	12	100	12	KEGG_2021_Human.gmt
NEUTROPHIL EXTRACELLULAR TRAP FORMATION	0.235211	0.882662	-1.17353	SLC25A5, ITGAL, RAC1, NFKB1, HDAC7, CASP1, CLCN3, PIK3CA, SLC25A6, AKT3, CASP4, RAF1, PRKCA, PIK3CD, PIK3R1, AKT1, MAP2K1, ACTG1, HMGB1, SELPLG, PRKCB, RELA	CD4 T Mem ISG+	down	6855	22	189	11.6402	KEGG_2021_Human.gmt
PYRIMIDINE METABOLISM	0.263126	0.882662	-1.17384	NME6, DCK, ENTPD4, PNP, NUDT2	CD4 T Mem ISG+	down	6856	5	56	8.92857	KEGG_2021_Human.gmt
PROTEOGLYCANS IN CANCER	0.205297	0.882662	-1.18685	ROCK1, CAMK2G, RAC1, PPP1R12A, CAMK2D, ANK3, PIK3CA, TIAM1, ARHGEF1, EIF4B, AKT3, PPP1CC, RAF1, PRKCA, CD44, PIK3CD, NUDT16L1, FAS, PTPN6, PIK3R1, HIF1A, AKT1, MAP2K1, ACTG1, HCLS1, PDCD4	CD4 T Mem ISG+	down	6857	26	205	12.6829	KEGG_2021_Human.gmt
CYTOSOLIC DNA-SENSING PATHWAY	0.238601	0.882662	-1.19033	ZBP1, IKBKB, IRF3, ADAR, RIPK1, NFKB1, CASP1	CD4 T Mem ISG+	down	6858	7	63	11.1111	KEGG_2021_Human.gmt
MEASLES	0.179622	0.882662	-1.19424	OAS3, CD28, IKBKB, IRF3, HSPA1A, STAT5B, ADAR, NFKB1, PIK3CA, SLAMF1, IFIH1, IRF9, CD3D, IRAK4, RACK1, CDKN1B, STAT1, AKT3, CASP8, GSK3B, PIK3CD, FAS, PIK3R1, MAPK9, AKT1, EIF3H	CD4 T Mem ISG+	down	6859	26	139	18.705	KEGG_2021_Human.gmt
TRANSCRIPTIONAL MISREGULATION IN CANCER	0.204718	0.882662	-1.19525	TGFBR2, ETV6, PML, AFF1, MAX, NFKB1, BCL11B, CCNT2, SIN3A, ZEB1, ELK4, EWSR1, FUT8, DDB2, CDKN1B	CD4 T Mem ISG+	down	6860	15	192	7.8125	KEGG_2021_Human.gmt
PANCREATIC SECRETION	0.242717	0.882662	-1.1989	ATP2B1, ATP2B4, RAC1, ATP2A3, PRKCA, ATP1A1, ITPR2, PRKCB, RAP1B	CD4 T Mem ISG+	down	6861	9	102	8.82353	KEGG_2021_Human.gmt
CHOLINERGIC SYNAPSE	0.222336	0.882662	-1.19934	CAMK2G, CAMK2D, FYN, PIK3CA, CREB1, GNB5, AKT3, ATF4, PRKCA, PIK3CD, PIK3R1, AKT1, MAP2K1	CD4 T Mem ISG+	down	6862	13	113	11.5044	KEGG_2021_Human.gmt
PD-L1 EXPRESSION AND PD-1 CHECKPOINT PATHWAY IN CANCER	0.196826	0.882662	-1.20374	CD28, IKBKB, NFATC3, CD247, NFKB1, NFATC2, PIK3CA, CD3D, PRKCQ, STAT1, IFNGR1, AKT3, RAF1, CD4, PIK3CD, PTPN6, PIK3R1, HIF1A, AKT1, MAP2K1	CD4 T Mem ISG+	down	6863	20	89	22.4719	KEGG_2021_Human.gmt
CHEMOKINE SIGNALING PATHWAY	0.180273	0.882662	-1.20903	CCR7, IKBKB, ROCK1, CCR6, CXCR3, PREX1, STAT5B, RAC1, NFKB1, GRK6, PIK3CA, TIAM1, DOCK2, GNB5, STAT1, AKT3, RAF1	CD4 T Mem ISG+	down	6864	17	192	8.85417	KEGG_2021_Human.gmt
NEUROACTIVE LIGAND-RECEPTOR INTERACTION	0.234894	0.882662	-1.21694	S1PR1, NR3C1, CYSLTR1	CD4 T Mem ISG+	down	6865	3	341	0.879765	KEGG_2021_Human.gmt
CALCIUM SIGNALING PATHWAY	0.180854	0.882662	-1.23237	ATP2B1, CAMK2G, PHKB, ATP2B4, SLC25A5, CYSLTR1, CAMK2D	CD4 T Mem ISG+	down	6866	7	240	2.91667	KEGG_2021_Human.gmt
GNRH SECRETION	0.205108	0.882662	-1.24196	PIK3CA, AKT3, RAF1, PRKCA, PIK3CD, PIK3R1, AKT1, MAP2K1, ITPR2, PRKCB	CD4 T Mem ISG+	down	6867	10	64	15.625	KEGG_2021_Human.gmt
CGMP-PKG SIGNALING PATHWAY	0.148081	0.852368	-1.25288	ATP2B1, NFATC3, ROCK1, ATF6B, ATP2B4, SLC25A5, PPP1R12A, NFATC2, SLC25A6, CREB1, ATP2A3, AKT3, ATF4, PPP1CC, RAF1, MEF2A, AKT1, MAP2K1, ATP1A1	CD4 T Mem ISG+	down	6868	19	167	11.3772	KEGG_2021_Human.gmt
CUSHING SYNDROME	0.161173	0.875821	-1.26287	CAMK2G, ATF6B, AIP, CAMK2D, TCF7, CREB1, CDKN1B, USP8, ATF4, KMT2A, GSK3B, MAP2K1	CD4 T Mem ISG+	down	6869	12	155	7.74194	KEGG_2021_Human.gmt
NECROPTOSIS	0.115848	0.809632	-1.26842	RBCK1, ZBP1, TRAF5, CFLAR, CHMP7, CAMK2G, SLC25A5, STAT5B, RIPK1, CAMK2D, CASP1, SLC25A6, IRF9, STAT1, TRPM7, IFNGR1, CASP8, SQSTM1	CD4 T Mem ISG+	down	6870	18	159	11.3208	KEGG_2021_Human.gmt
NATURAL KILLER CELL MEDIATED CYTOTOXICITY	0.123503	0.809632	-1.28422	CD48, HLA-E, LCP2, CD247, ITGAL, RAC1, HLA-C, NFATC2, FYN, PIK3CA, IFNGR1, RAF1, PRKCA, PIK3CD, FAS, PTPN6, PIK3R1, SH2D1A, MAP2K1	CD4 T Mem ISG+	down	6871	19	131	14.5038	KEGG_2021_Human.gmt
AMPK SIGNALING PATHWAY	0.134228	0.824226	-1.28703	EEF2, PRKAG2, PIK3CA, RAB14, PPP2R1A, CREB1, AKT3, PIK3CD, PIK3R1, AKT1, PFKP, TBC1D1, PPP2R5E, RAB2A, PPP2R2A, PPP2R5A, STK11	CD4 T Mem ISG+	down	6872	17	120	14.1667	KEGG_2021_Human.gmt
ENDOCRINE AND OTHER FACTOR-REGULATED CALCIUM REABSORPTION	0.15839	0.875821	-1.28945	ATP2B1, ATP2B4, CLTA, PRKCA, ATP1A1, AP2B1, CLTC, PRKCB	CD4 T Mem ISG+	down	6873	8	53	15.0943	KEGG_2021_Human.gmt
FC EPSILON RI SIGNALING PATHWAY	0.147478	0.852368	-1.29558	INPP5D, LCP2, RAC1, FYN, PIK3CA, AKT3, RAF1, PRKCA, PIK3CD, PIK3R1, MAPK9, AKT1, MAP2K1	CD4 T Mem ISG+	down	6874	13	68	19.1176	KEGG_2021_Human.gmt
CORONAVIRUS DISEASE	0.110258	0.809632	-1.30253	OAS3, IKBKB, IRF3, IL6R, ISG15, ADAR, NFKB1, UBA52, CASP1, PIK3CA, IFIH1, IRF9, IRAK4, STAT1	CD4 T Mem ISG+	down	6875	14	232	6.03448	KEGG_2021_Human.gmt
ERBB SIGNALING PATHWAY	0.120169	0.809632	-1.30359	CAMK2G, STAT5B, CAMK2D, PIK3CA, CDKN1B, AKT3, RAF1, PRKCA, NCK1, GSK3B, PIK3CD, PIK3R1, MAPK9, AKT1, MAP2K1	CD4 T Mem ISG+	down	6876	15	85	17.6471	KEGG_2021_Human.gmt
SIGNALING PATHWAYS REGULATING PLURIPOTENCY OF STEM CELLS	0.113431	0.809632	-1.32921	ID3, SMARCAD1, RIF1, PIK3CA, SMAD4, TCF7, AKT3, RAF1, REST, GSK3B, PIK3CD, PIK3R1, AKT1, MAP2K1	CD4 T Mem ISG+	down	6877	14	143	9.79021	KEGG_2021_Human.gmt
FOXO SIGNALING PATHWAY	0.0601462	0.56778	-1.38415	S1PR1, IKBKB, TGFBR2, KLF2, PRKAG2, SGK3, PIK3CA, SMAD4, CDKN1B, AKT3, RAF1, PIK3CD, PIK3R1, ATM, MAPK9, AKT1, CREBBP, MAP2K1, STK4, RBL2, S1PR4, FBXO32, EP300, FBXO25	CD4 T Mem ISG+	down	6878	24	131	18.3206	KEGG_2021_Human.gmt
INSULIN SECRETION	0.0919198	0.774753	-1.38517	CAMK2G, ATF6B, CAMK2D, CREB1, ATF4, PRKCA, ATP1A1	CD4 T Mem ISG+	down	6879	7	86	8.13953	KEGG_2021_Human.gmt
ALDOSTERONE SYNTHESIS AND SECRETION	0.068385	0.620725	-1.42251	PRKD2, ATP2B1, CAMK2G, ATF6B, ATP2B4, CAMK2D	CD4 T Mem ISG+	down	6880	6	98	6.12245	KEGG_2021_Human.gmt
T CELL RECEPTOR SIGNALING PATHWAY	0.0288931	0.340939	-1.45821	CD28, IKBKB, NFATC3, DLG1, LCP2, CD247, NFKB1, NFATC2, FYN, PIK3CA, MALT1, CD40LG, CD3D, PRKCQ, AKT3, RAF1, CD4, GRAP2, NCK1, GSK3B, PIK3CD, PTPN6, PIK3R1, MAPK9, AKT1, MAP2K1	CD4 T Mem ISG+	down	6881	26	104	25	KEGG_2021_Human.gmt
CELL ADHESION MOLECULES	0.0405288	0.434763	-1.46156	CD2, ICAM3, CD28, HLA-F, HLA-E, ITGAL, HLA-C, TIGIT, CD226, CD58, CD40LG, ITGA4	CD4 T Mem ISG+	down	6882	12	148	8.10811	KEGG_2021_Human.gmt
TGF-BETA SIGNALING PATHWAY	0.0458496	0.450854	-1.47658	ID3, TGFBR2, ROCK1, CUL1, RBL1, TGIF1, SMAD4, PPP2R1A	CD4 T Mem ISG+	down	6883	8	94	8.51064	KEGG_2021_Human.gmt
CIRCADIAN RHYTHM	0.00822525	0.129411	-1.65973	ARNTL, RORA, PRKAG2, CUL1, FBXW11, CREB1	CD4 T Mem ISG+	down	6884	6	31	19.3548	KEGG_2021_Human.gmt
CYTOKINE-CYTOKINE RECEPTOR INTERACTION	0.00493899	0.0994965	-1.66559	CCR7, TGFBR2, CCR6, IL6R, CXCR3, IL17RA, CD27, TNFRSF25, IL16, IL10RA, CD40LG, TNFRSF1B, IL27RA, IFNGR1	CD4 T Mem ISG+	down	6885	14	295	4.74576	KEGG_2021_Human.gmt
VIRAL PROTEIN INTERACTION WITH CYTOKINE AND CYTOKINE RECEPTOR	0.00548074	0.0994965	-1.68452	CCR7, CCR6, IL6R, CXCR3, IL10RA, TNFRSF1B	CD4 T Mem ISG+	down	6886	6	100	6	KEGG_2021_Human.gmt
NON-ALCOHOLIC FATTY LIVER DISEASE	3.6402e-06	0.000291125	2.13758	JUN, NDUFB8, NDUFA1, COX7A2, NDUFA11, NDUFA12, COX5B, NDUFB9, NDUFA3, NDUFS5, COX5A, UQCR11, COX7B, COX6C, UQCRQ, UQCRH, BAX, NDUFB11, COX8A, COX6B1, NDUFB5, NDUFA2, CDC42, COX6A1, UQCR10	Naive B ISG+	up	6887	25	155	16.129	KEGG_2021_Human.gmt
DIABETIC CARDIOMYOPATHY	4.61069e-06	0.000291125	2.05391	GAPDH, NDUFB8, ATP5F1C, NDUFA1, COX7A2, NDUFA11, NDUFA12, ATP5PF, COX5B, PPP1CB, NDUFB9, RAC2, NDUFA3, ATP5F1E, NDUFS5, COX5A, ATP5MC2, UQCR11, COX7B, COX6C, UQCRQ, UQCRH, NDUFB11, COX8A, COX6B1, NDUFB5, NDUFA2, PTEN, COX6A1, UQCR10	Naive B ISG+	up	6888	30	203	14.7783	KEGG_2021_Human.gmt
SALMONELLA INFECTION	2.69346e-05	0.000606028	2.02648	S100A10, ACTB, GAPDH, ACTG1, PFN1, NFKBIA, DYNLL1, JUN, ARF6	Naive B ISG+	up	6889	9	249	3.61446	KEGG_2021_Human.gmt
ALZHEIMER DISEASE	7.18388e-06	0.000291125	2.00256	GAPDH, PSMB3, NDUFB8, ATP5F1C, NDUFA1, COX7A2, NDUFA11, CALM2, NDUFA12, ATP5PF, COX5B, NDUFB9, NDUFA3, ATP5F1E, NDUFS5, COX5A, ATP5MC2, UQCR11, COX7B, COX6C, UQCRQ, UQCRH, NDUFB11, COX8A, COX6B1, NDUFB5, NDUFA2, COX6A1, UQCR10	Naive B ISG+	up	6890	29	369	7.85908	KEGG_2021_Human.gmt
OXIDATIVE PHOSPHORYLATION	3.42442e-05	0.000660425	1.9971	NDUFB8, ATP5F1C, NDUFA1, COX7A2, NDUFA11, NDUFA12, ATP5PF, COX5B, NDUFB9, NDUFA3, ATP5F1E, NDUFS5, COX5A, ATP5MC2, UQCR11, COX7B, COX6C, ATP6V1F, UQCRQ, UQCRH, NDUFB11, COX8A, COX6B1, NDUFB5, NDUFA2, COX6A1, UQCR10	Naive B ISG+	up	6891	27	133	20.3008	KEGG_2021_Human.gmt
PRION DISEASE	8.62592e-06	0.000291125	1.99053	HSPA8, PSMB3, NDUFB8, ATP5F1C, NDUFA1, COX7A2, NDUFA11, NDUFA12, ATP5PF, COX5B, NDUFB9, RAC2, NDUFA3, ATP5F1E, NDUFS5, COX5A, ATP5MC2, UQCR11, COX7B, COX6C, UQCRQ, UQCRH, BAX, NDUFB11, COX8A, COX6B1, NDUFB5, NDUFA2, COX6A1, UQCR10	Naive B ISG+	up	6892	30	273	10.989	KEGG_2021_Human.gmt
AMYOTROPHIC LATERAL SCLEROSIS	1.69139e-05	0.000456675	1.94558	ACTB, ACTG1, PFN1, PSMB3, NDUFB8, ATP5F1C, NDUFA1, COX7A2, NDUFA11, NDUFA12, ATP5PF, COX5B, NDUFB9, NDUFA3, ATP5F1E, NDUFS5, COX5A, ATP5MC2, UQCR11, COX7B, COX6C, UQCRQ, UQCRH, BAX, NDUFB11, COX8A, COX6B1, NDUFB5, NDUFA2, SRSF3, COX6A1	Naive B ISG+	up	6893	31	364	8.51648	KEGG_2021_Human.gmt
THERMOGENESIS	8.09991e-05	0.00136686	1.93689	ACTB, ACTG1, NDUFB8, ATP5F1C, NDUFA1, COX7A2, NDUFA11, NDUFA12, ATP5PF, COX5B, NDUFB9, NDUFA3, ATP5F1E, NDUFS5, COX5A, ATP5MC2, UQCR11, COX7B, COX6C, UQCRQ, UQCRH, NDUFB11, COX8A, COX6B1, NDUFB5, NDUFA2, COX6A1, UQCR10	Naive B ISG+	up	6894	28	232	12.069	KEGG_2021_Human.gmt
IL-17 SIGNALING PATHWAY	0.000384362	0.00466666	1.92296	S100A8, NFKBIA, JUN, JUND	Naive B ISG+	up	6895	4	94	4.25532	KEGG_2021_Human.gmt
PATHOGENIC ESCHERICHIA COLI INFECTION	0.000414814	0.00466666	1.9229	ACTB, GAPDH, ACTG1, NFKBIA, ITGB1, JUN, TMBIM6, ARF6	Naive B ISG+	up	6896	8	197	4.06091	KEGG_2021_Human.gmt
HUNTINGTON DISEASE	0.000124784	0.00168458	1.87895	PSMB3, NDUFB8, ATP5F1C, NDUFA1, COX7A2, NDUFA11, NDUFA12, ATP5PF, COX5B, NDUFB9, NDUFA3, ATP5F1E, NDUFS5, COX5A, ATP5MC2, UQCR11, COX7B, COX6C, UQCRQ, UQCRH, BAX, NDUFB11, COX8A, COX6B1, NDUFB5, NDUFA2, COX6A1, UQCR10	Naive B ISG+	up	6897	28	306	9.15033	KEGG_2021_Human.gmt
RAP1 SIGNALING PATHWAY	0.00131789	0.0136858	1.86994	ACTB, ACTG1, PFN1, ITGB1, RAP1B, CALM2, RAC2	Naive B ISG+	up	6898	7	210	3.33333	KEGG_2021_Human.gmt
PARKINSON DISEASE	0.000114187	0.00168458	1.84992	UBE2J1, DUSP1, PSMB3, NDUFB8, ATP5F1C, NDUFA1, COX7A2, NDUFA11, CALM2, NDUFA12, UBE2L6, ATP5PF, COX5B, NDUFB9, NDUFA3, ATP5F1E, NDUFS5, COX5A, ATP5MC2, UQCR11, COX7B, COX6C, UQCRQ, UQCRH, BAX, UBB, NDUFB11, COX8A, COX6B1, NDUFB5, NDUFA2, COX6A1, UQCR10, UBC, GNAS	Naive B ISG+	up	6899	35	249	14.0562	KEGG_2021_Human.gmt
YERSINIA INFECTION	0.00212072	0.0190865	1.83404	ACTB, ACTG1, NFKBIA, ITGB1, JUN, ARF6, ARPC4, RAC2	Naive B ISG+	up	6900	8	137	5.83942	KEGG_2021_Human.gmt
LEUKOCYTE TRANSENDOTHELIAL MIGRATION	0.00186563	0.01799	1.81611	ACTB, CD99, ACTG1, ITGB1, RAP1B	Naive B ISG+	up	6901	5	114	4.38596	KEGG_2021_Human.gmt
FLUID SHEAR STRESS AND ATHEROSCLEROSIS	0.003772	0.0318263	1.80427	ACTB, ACTG1, JUN, DUSP1, CALM2, RAC2	Naive B ISG+	up	6902	6	139	4.31655	KEGG_2021_Human.gmt
PROTEASOME	0.00871599	0.0619294	1.74151	PSME1, PSMB3, PSME2, POMP, PSMB9	Naive B ISG+	up	6903	5	46	10.8696	KEGG_2021_Human.gmt
APOPTOSIS	0.00932599	0.0620237	1.71651	ACTB, ACTG1, NFKBIA, JUN	Naive B ISG+	up	6904	4	142	2.8169	KEGG_2021_Human.gmt
REGULATION OF ACTIN CYTOSKELETON	0.00586265	0.0442198	1.71367	ACTB, ACTG1, PFN1, ITGB1, PPP1CB, ARPC4, RAC2, IQGAP1, PAK2, ACTR3, ITGB2	Naive B ISG+	up	6905	11	218	5.04587	KEGG_2021_Human.gmt
CARDIAC MUSCLE CONTRACTION	0.0120865	0.0709426	1.68312	COX7A2, COX5B, COX5A, UQCR11, COX7B, COX6C, UQCRQ, UQCRH, COX8A, COX6B1, COX6A1, UQCR10	Naive B ISG+	up	6906	12	87	13.7931	KEGG_2021_Human.gmt
OXYTOCIN SIGNALING PATHWAY	0.0128124	0.0720699	1.66219	ACTB, ACTG1, JUN, CALM2, PPP1CB, MYL6	Naive B ISG+	up	6907	6	154	3.8961	KEGG_2021_Human.gmt
CAMP SIGNALING PATHWAY	0.0151229	0.0800981	1.63948	NFKBIA, RAP1B, JUN, CALM2, PPP1CB, RAC2	Naive B ISG+	up	6908	6	216	2.77778	KEGG_2021_Human.gmt
PLATELET ACTIVATION	0.0154263	0.0800981	1.63816	ACTB, ACTG1, ITGB1, RAP1B, PPP1CB	Naive B ISG+	up	6909	5	124	4.03226	KEGG_2021_Human.gmt
VIBRIO CHOLERAE INFECTION	0.0243493	0.102724	1.62695	ACTB, ACTG1, SEC61G, ATP6V1F, ARF1, GNAS, ATP6V0E1, SEC61B	Naive B ISG+	up	6910	8	50	16	KEGG_2021_Human.gmt
FOCAL ADHESION	0.016691	0.0804745	1.61514	ACTB, ACTG1, ITGB1, RAP1B, JUN, PPP1CB, RAC2, PAK2	Naive B ISG+	up	6911	8	201	3.9801	KEGG_2021_Human.gmt
SHIGELLOSIS	0.0106095	0.0651039	1.60554	ACTB, ACTG1, PFN1, NFKBIA, ITGB1, CBX3, JUN, ARF6, UBE2D3, ARPC4	Naive B ISG+	up	6912	10	246	4.06504	KEGG_2021_Human.gmt
C-TYPE LECTIN RECEPTOR SIGNALING PATHWAY	0.0264662	0.108271	1.59828	NFKBIA, JUN, LSP1, CALM2, IRF1	Naive B ISG+	up	6913	5	104	4.80769	KEGG_2021_Human.gmt
BACTERIAL INVASION OF EPITHELIAL CELLS	0.0240051	0.102724	1.59665	ACTB, ACTG1, ITGB1, ARPC4	Naive B ISG+	up	6914	4	77	5.19481	KEGG_2021_Human.gmt
THYROID HORMONE SIGNALING PATHWAY	0.028427	0.112872	1.59506	ACTB, ACTG1	Naive B ISG+	up	6915	2	121	1.65289	KEGG_2021_Human.gmt
HIPPO SIGNALING PATHWAY	0.033801	0.130375	1.57651	ACTB, ACTG1, PPP1CB, YWHAZ, YWHAB, ITGB2	Naive B ISG+	up	6916	6	163	3.68098	KEGG_2021_Human.gmt
RETROGRADE ENDOCANNABINOID SIGNALING	0.0236056	0.102724	1.5693	NDUFB8, NDUFA1, NDUFA11, NDUFA12, NDUFB9, NDUFA3, GNG5, NDUFS5, NDUFB11, NDUFB5, NDUFA2	Naive B ISG+	up	6917	11	148	7.43243	KEGG_2021_Human.gmt
HUMAN IMMUNODEFICIENCY VIRUS 1 INFECTION	0.016541	0.0804745	1.56582	B2M, NFKBIA, JUN, BST2, CALM2, RAC2, HLA-B, PAK2, GNG5	Naive B ISG+	up	6918	9	212	4.24528	KEGG_2021_Human.gmt
PHAGOSOME	0.0175879	0.0818749	1.55683	ACTB, ACTG1, ITGB1, HLA-DPA1, HLA-B, SEC61G, HLA-DQA1, ATP6V1F, ITGB2	Naive B ISG+	up	6919	9	152	5.92105	KEGG_2021_Human.gmt
PATHWAYS OF NEURODEGENERATION	0.00589598	0.0442198	1.55658	UBE2J1, PSMB3, NDUFB8, ATP5F1C, NDUFA1, COX7A2, NDUFA11, CALM2, NDUFA12, UBE2L6, ATP5PF, COX5B, NDUFB9, NDUFA3, ATP5F1E, NDUFS5, COX5A, ATP5MC2, UQCR11, COX7B, COX6C, UQCRQ, UQCRH, BAX, UBB, NDUFB11, COX8A, COX6B1, NDUFB5, NDUFA2, COX6A1, UQCR10, UBC	Naive B ISG+	up	6920	33	475	6.94737	KEGG_2021_Human.gmt
PROTEOGLYCANS IN CANCER	0.0378064	0.141774	1.50294	ACTB, ACTG1, ITGB1, PPP1CB, IQGAP1	Naive B ISG+	up	6921	5	205	2.43902	KEGG_2021_Human.gmt
VIRAL MYOCARDITIS	0.0430332	0.157013	1.49484	ACTB, ACTG1, HLA-DPA1, RAC2, HLA-B, HLA-DQA1, ITGB2	Naive B ISG+	up	6922	7	60	11.6667	KEGG_2021_Human.gmt
ADHERENS JUNCTION	0.0559099	0.193534	1.49378	ACTB, ACTG1, RAC2, IQGAP1	Naive B ISG+	up	6923	4	71	5.6338	KEGG_2021_Human.gmt
OSTEOCLAST DIFFERENTIATION	0.0490913	0.174403	1.47823	NFKBIA, JUN, JUND, JUNB	Naive B ISG+	up	6924	4	127	3.14961	KEGG_2021_Human.gmt
RENAL CELL CARCINOMA	0.0684299	0.209955	1.47747	RAP1B, JUN, PAK2, ELOB, CDC42, ETS1	Naive B ISG+	up	6925	6	69	8.69565	KEGG_2021_Human.gmt
NEUTROPHIL EXTRACELLULAR TRAP FORMATION	0.0661984	0.209955	1.45262	ACTB, ACTG1	Naive B ISG+	up	6926	2	189	1.0582	KEGG_2021_Human.gmt
PERTUSSIS	0.0812343	0.243703	1.44882	ITGB1, JUN, CALM2, IRF1	Naive B ISG+	up	6927	4	76	5.26316	KEGG_2021_Human.gmt
MAPK SIGNALING PATHWAY	0.0644823	0.209955	1.44746	HSPA8, RAP1B, JUN, DUSP1, JUND, RAC2, PAK2	Naive B ISG+	up	6928	7	294	2.38095	KEGG_2021_Human.gmt
HEPATITIS C	0.0639983	0.209955	1.44511	NFKBIA, OAS1, IFIT1, YWHAZ, YWHAB, STAT2, IRF7, BAX	Naive B ISG+	up	6929	8	157	5.09554	KEGG_2021_Human.gmt
HEPATOCELLULAR CARCINOMA	0.0868092	0.24951	1.41671	ACTB, ACTG1	Naive B ISG+	up	6930	2	168	1.19048	KEGG_2021_Human.gmt
ESTROGEN SIGNALING PATHWAY	0.0887148	0.24951	1.41514	HSPA8, JUN, CALM2	Naive B ISG+	up	6931	3	137	2.18978	KEGG_2021_Human.gmt
TIGHT JUNCTION	0.0682387	0.209955	1.40775	ACTB, ACTG1, ITGB1, JUN, ARPC4, MYL6	Naive B ISG+	up	6932	6	169	3.5503	KEGG_2021_Human.gmt
PD-L1 EXPRESSION AND PD-1 CHECKPOINT PATHWAY IN CANCER	0.0977778	0.264143	1.40067	NFKBIA, JUN	Naive B ISG+	up	6933	2	89	2.24719	KEGG_2021_Human.gmt
NEUROTROPHIN SIGNALING PATHWAY	0.103902	0.267368	1.37248	NFKBIA, RAP1B, JUN, CALM2	Naive B ISG+	up	6934	4	119	3.36134	KEGG_2021_Human.gmt
LONG-TERM POTENTIATION	0.124026	0.310065	1.36453	RAP1B, CALM2, PPP1CB	Naive B ISG+	up	6935	3	67	4.47761	KEGG_2021_Human.gmt
INFLUENZA A	0.0877637	0.24951	1.35116	ACTB, ACTG1, NFKBIA, OAS1, HLA-DPA1, HLA-DQA1, STAT2, IRF7, BAX	Naive B ISG+	up	6936	9	172	5.23256	KEGG_2021_Human.gmt
RELAXIN SIGNALING PATHWAY	0.138977	0.329155	1.34069	NFKBIA, JUN, GNG5	Naive B ISG+	up	6937	3	129	2.32558	KEGG_2021_Human.gmt
HUMAN CYTOMEGALOVIRUS INFECTION	0.0978306	0.264143	1.33784	B2M, NFKBIA, CALM2, RAC2, HLA-B, GNG5	Naive B ISG+	up	6938	6	225	2.66667	KEGG_2021_Human.gmt
ANTIGEN PROCESSING AND PRESENTATION	0.104967	0.267368	1.33735	B2M, PSME1, HSPA8, PSME2, HLA-DPA1, HLA-B	Naive B ISG+	up	6939	6	78	7.69231	KEGG_2021_Human.gmt
HEPATITIS B	0.142617	0.331954	1.29504	NFKBIA, JUN, YWHAZ, YWHAB, STAT2, IRF7, BAX	Naive B ISG+	up	6940	7	162	4.32099	KEGG_2021_Human.gmt
LIPID AND ATHEROSCLEROSIS	0.136895	0.329155	1.29068	NFKBIA, HSPA8, RAP1B, JUN, CALM2	Naive B ISG+	up	6941	5	215	2.32558	KEGG_2021_Human.gmt
OOCYTE MEIOSIS	0.176085	0.380653	1.27579	CALM2, PPP1CB, YWHAZ, YWHAB	Naive B ISG+	up	6942	4	129	3.10078	KEGG_2021_Human.gmt
AMPHETAMINE ADDICTION	0.176508	0.380653	1.27478	JUN, CALM2, PPP1CB	Naive B ISG+	up	6943	3	69	4.34783	KEGG_2021_Human.gmt
EPITHELIAL CELL SIGNALING IN HELICOBACTER PYLORI INFECTION	0.188917	0.380653	1.26965	NFKBIA, JUN	Naive B ISG+	up	6944	2	70	2.85714	KEGG_2021_Human.gmt
T CELL RECEPTOR SIGNALING PATHWAY	0.183248	0.380653	1.26842	NFKBIA, JUN, PAK2	Naive B ISG+	up	6945	3	104	2.88462	KEGG_2021_Human.gmt
AXON GUIDANCE	0.178564	0.380653	1.26433	ITGB1, RAC2, PAK2, MYL12A, MYL12B, CDC42	Naive B ISG+	up	6946	6	182	3.2967	KEGG_2021_Human.gmt
MEASLES	0.169414	0.380653	1.25124	NFKBIA, HSPA8, JUN, OAS1, STAT2, IRF7, BAX	Naive B ISG+	up	6947	7	139	5.03597	KEGG_2021_Human.gmt
EPSTEIN-BARR VIRUS INFECTION	0.130952	0.321429	1.24589	B2M, NFKBIA, JUN, OAS1, HLA-DPA1, HLA-B, HLA-DQA1, STAT2, IRF7, ISG15, BAX, VIM	Naive B ISG+	up	6948	12	202	5.94059	KEGG_2021_Human.gmt
RAS SIGNALING PATHWAY	0.184982	0.380653	1.24395	RAP1B, ARF6, CALM2, RAC2, PAK2, GNG5	Naive B ISG+	up	6949	6	232	2.58621	KEGG_2021_Human.gmt
CELL ADHESION MOLECULES	0.229371	0.44877	1.1873	CD99, ITGB1, HLA-DPA1, HLA-B, HLA-DQA1, ITGB2	Naive B ISG+	up	6950	6	148	4.05405	KEGG_2021_Human.gmt
KAPOSI SARCOMA-ASSOCIATED HERPESVIRUS INFECTION	0.235035	0.451486	1.16296	NFKBIA, JUN, CALM2, HLA-B, GNG5, ZFP36, STAT2, IRF7, BAX, UBB	Naive B ISG+	up	6951	10	193	5.18135	KEGG_2021_Human.gmt
HUMAN PAPILLOMAVIRUS INFECTION	0.250733	0.470123	1.15308	ITGB1, IRF1, HLA-B, STAT2, ATP6V1F, ISG15, BAX, PTEN, CDC42, GNAS, MX1, ATP6V0E1, IRF9	Naive B ISG+	up	6952	13	331	3.92749	KEGG_2021_Human.gmt
SMALL CELL LUNG CANCER	0.325753	0.571125	1.13165	NFKBIA, ITGB1	Naive B ISG+	up	6953	2	92	2.17391	KEGG_2021_Human.gmt
NOD-LIKE RECEPTOR SIGNALING PATHWAY	0.298726	0.544973	1.1231	NFKBIA, JUN, CARD16, OAS1	Naive B ISG+	up	6954	4	181	2.20994	KEGG_2021_Human.gmt
ALCOHOLISM	0.339623	0.580368	1.11203	CALM2, PPP1CB, GNG5	Naive B ISG+	up	6955	3	186	1.6129	KEGG_2021_Human.gmt
LEISHMANIASIS	0.336032	0.580368	1.08766	NFKBIA, ITGB1, JUN, HLA-DPA1, HLA-DQA1, ITGB2	Naive B ISG+	up	6956	6	77	7.79221	KEGG_2021_Human.gmt
HIF-1 SIGNALING PATHWAY	0.385976	0.644756	1.06165	GAPDH	Naive B ISG+	up	6957	1	109	0.917431	KEGG_2021_Human.gmt
TOXOPLASMOSIS	0.386854	0.644756	1.04795	NFKBIA, ITGB1, HSPA8, HLA-DPA1, HLA-DQA1	Naive B ISG+	up	6958	5	112	4.46429	KEGG_2021_Human.gmt
PROSTATE CANCER	0.404492	0.657909	1.04673	NFKBIA	Naive B ISG+	up	6959	1	97	1.03093	KEGG_2021_Human.gmt
CHEMOKINE SIGNALING PATHWAY	0.400251	0.657909	1.03766	NFKBIA, RAP1B, RAC2, GNG5, STAT2	Naive B ISG+	up	6960	5	192	2.60417	KEGG_2021_Human.gmt
ADRENERGIC SIGNALING IN CARDIOMYOCYTES	0.425903	0.68424	1.02999	CALM2, PPP1CB	Naive B ISG+	up	6961	2	150	1.33333	KEGG_2021_Human.gmt
COLORECTAL CANCER	0.430818	0.68424	1.02526	JUN, RAC2, BAX	Naive B ISG+	up	6962	3	86	3.48837	KEGG_2021_Human.gmt
VIRAL CARCINOGENESIS	0.478997	0.751914	0.982468	NFKBIA, JUN, HLA-B, YWHAZ, YWHAB, IRF7, BAX	Naive B ISG+	up	6963	7	203	3.44828	KEGG_2021_Human.gmt
CORONAVIRUS DISEASE	0.498635	0.764951	0.970571	NFKBIA, JUN, OAS1, STAT2, ISG15	Naive B ISG+	up	6964	5	232	2.15517	KEGG_2021_Human.gmt
HERPES SIMPLEX VIRUS 1 INFECTION	0.520208	0.771738	0.96533	B2M, NFKBIA, BST2, OAS1, PPP1CB, HLA-DPA1, HLA-B, HLA-DQA1, STAT2, IRF7, BAX	Naive B ISG+	up	6965	11	498	2.20884	KEGG_2021_Human.gmt
DOPAMINERGIC SYNAPSE	0.584339	0.854979	0.90706	CALM2, PPP1CB, GNG5	Naive B ISG+	up	6966	3	132	2.27273	KEGG_2021_Human.gmt
VASCULAR SMOOTH MUSCLE CONTRACTION	0.594813	0.854979	0.899223	CALM2, PPP1CB, MYL6	Naive B ISG+	up	6967	3	133	2.25564	KEGG_2021_Human.gmt
ENDOCYTOSIS	0.68399	0.907837	0.871242	CAPZA1, HSPA8, ARF6, SNX3, ARPC4, CAPZB, HLA-B	Naive B ISG+	up	6968	7	252	2.77778	KEGG_2021_Human.gmt
FC EPSILON RI SIGNALING PATHWAY	0.634028	0.900987	0.861492	ALOX5AP, RAC2	Naive B ISG+	up	6969	2	68	2.94118	KEGG_2021_Human.gmt
MRNA SURVEILLANCE PATHWAY	0.654032	0.907837	0.85929	PPP1CB, MAGOH, UPF2, SAP18, RNMT, SSU72	Naive B ISG+	up	6970	6	98	6.12245	KEGG_2021_Human.gmt
HUMAN T-CELL LEUKEMIA VIRUS 1 INFECTION	0.720798	0.917998	0.851388	B2M, NFKBIA, JUN, HLA-DPA1, HLA-B, ZFP36, HLA-DQA1, ITGB2, BAX, HLA-DRB5, PTEN, TSPO, IL2RG, ETS1, HLA-DMA	Naive B ISG+	up	6971	15	219	6.84932	KEGG_2021_Human.gmt
B CELL RECEPTOR SIGNALING PATHWAY	0.685583	0.907837	0.848395	NFKBIA, JUN, RAC2	Naive B ISG+	up	6972	3	81	3.7037	KEGG_2021_Human.gmt
GLIOMA	0.66772	0.907837	0.835362	CALM2, BAX, PTEN	Naive B ISG+	up	6973	3	75	4	KEGG_2021_Human.gmt
CHEMICAL CARCINOGENESIS	0.698473	0.907837	0.833472	JUN, GSTK1	Naive B ISG+	up	6974	2	239	0.83682	KEGG_2021_Human.gmt
GNRH SIGNALING PATHWAY	0.682249	0.907837	0.823526	JUN, CALM2	Naive B ISG+	up	6975	2	93	2.15054	KEGG_2021_Human.gmt
PROTEIN PROCESSING IN ENDOPLASMIC RETICULUM	0.762025	0.933258	0.821379	HSPA8, UBE2J1, UBE2D3, SEC61G, DAD1, BAX	Naive B ISG+	up	6976	6	171	3.50877	KEGG_2021_Human.gmt
WNT SIGNALING PATHWAY	0.699371	0.907837	0.819984	JUN, RAC2	Naive B ISG+	up	6977	2	166	1.20482	KEGG_2021_Human.gmt
PHOSPHOLIPASE D SIGNALING PATHWAY	0.696989	0.907837	0.812488	ARF6, ARF1, GNAS	Naive B ISG+	up	6978	3	148	2.02703	KEGG_2021_Human.gmt
RHEUMATOID ARTHRITIS	0.737177	0.925568	0.808578	JUN, HLA-DPA1, HLA-DQA1, ATP6V1F, ITGB2, HLA-DRB5, HLA-DMA, ATP6V0E1	Naive B ISG+	up	6979	8	93	8.60215	KEGG_2021_Human.gmt
TH1 AND TH2 CELL DIFFERENTIATION	0.747311	0.925568	0.8059	NFKBIA, JUN, HLA-DPA1, HLA-DQA1	Naive B ISG+	up	6980	4	92	4.34783	KEGG_2021_Human.gmt
TH17 CELL DIFFERENTIATION	0.798624	0.939106	0.775014	NFKBIA, JUN, HLA-DPA1, HLA-DQA1	Naive B ISG+	up	6981	4	107	3.73832	KEGG_2021_Human.gmt
FC GAMMA R-MEDIATED PHAGOCYTOSIS	0.812618	0.939106	0.767032	ARF6, ARPC4, RAC2, ACTR3, BIN1, CDC42, MARCKS, ARPC5, ARPC1B, ARPC3	Naive B ISG+	up	6982	10	97	10.3093	KEGG_2021_Human.gmt
TUBERCULOSIS	0.846379	0.952321	0.762729	LSP1, CALM2, HLA-DPA1, HLA-DQA1, ITGB2, BAX, HLA-DRB5, CD74, HSPD1, HLA-DMA	Naive B ISG+	up	6983	10	180	5.55556	KEGG_2021_Human.gmt
RNA DEGRADATION	0.802906	0.939106	0.752154	LSM3, LSM2	Naive B ISG+	up	6984	2	79	2.53165	KEGG_2021_Human.gmt
CELLULAR SENESCENCE	0.853562	0.952321	0.735061	CALM2, PPP1CB, HLA-B, RBBP4	Naive B ISG+	up	6985	4	156	2.5641	KEGG_2021_Human.gmt
PATHWAYS IN CANCER	0.921872	0.954708	0.733683	NFKBIA, ITGB1, JUN, CALM2, RAC2, GNG5, STAT2, BAX, PTEN, ELOB, CDC42, GNAS, IL2RG, ETS1	Naive B ISG+	up	6986	14	531	2.63653	KEGG_2021_Human.gmt
AGE-RAGE SIGNALING PATHWAY IN DIABETIC COMPLICATIONS	0.86419	0.954708	0.679535	JUN, BAX, CDC42	Naive B ISG+	up	6987	3	100	3	KEGG_2021_Human.gmt
TYPE I DIABETES MELLITUS	0.926421	0.954708	0.636647	HLA-DPA1, HLA-B, HLA-DQA1, HLA-DRB5, HSPD1, HLA-DMA	Naive B ISG+	up	6988	6	43	13.9535	KEGG_2021_Human.gmt
LYSOSOME	0.963433	0.963433	-0.550927	CTSZ, ASAH1, GGA2, CLTA, AP3B1, LAPTM5, LAPTM4A	Naive B ISG+	down	6989	7	128	5.46875	KEGG_2021_Human.gmt
ALLOGRAFT REJECTION	0.950435	0.957528	-0.603764	HLA-DRB1, HLA-DRA, HLA-DMB, HLA-DOB, HLA-DQA2, HLA-C	Naive B ISG+	down	6990	6	38	15.7895	KEGG_2021_Human.gmt
AUTOIMMUNE THYROID DISEASE	0.950435	0.957528	-0.603764	HLA-DRB1, HLA-DRA, HLA-DMB, HLA-DOB, HLA-DQA2, HLA-C	Naive B ISG+	down	6991	6	53	11.3208	KEGG_2021_Human.gmt
MTOR SIGNALING PATHWAY	0.915251	0.954708	-0.619954	PRKCB, EIF4B	Naive B ISG+	down	6992	2	154	1.2987	KEGG_2021_Human.gmt
GRAFT-VERSUS-HOST DISEASE	0.938511	0.957528	-0.620887	HLA-DRB1, HLA-DRA, HLA-DMB, HLA-DOB, HLA-DQA2, HLA-C	Naive B ISG+	down	6993	6	42	14.2857	KEGG_2021_Human.gmt
CGMP-PKG SIGNALING PATHWAY	0.920356	0.954708	-0.648254	SLC25A6, MEF2C, ROCK1, ATP2B1, PPP1R12A, RHOA, PPP3CA	Naive B ISG+	down	6994	7	167	4.19162	KEGG_2021_Human.gmt
STAPHYLOCOCCUS AUREUS INFECTION	0.893922	0.954708	-0.666582	HLA-DRB1, HLA-DRA, HLA-DMB, HLA-DOB, HLA-DQA2	Naive B ISG+	down	6995	5	95	5.26316	KEGG_2021_Human.gmt
INTESTINAL IMMUNE NETWORK FOR IGA PRODUCTION	0.898087	0.954708	-0.672972	HLA-DRB1, HLA-DRA, HLA-DMB, HLA-DOB, HLA-DQA2	Naive B ISG+	down	6996	5	48	10.4167	KEGG_2021_Human.gmt
PI3K-AKT SIGNALING PATHWAY	0.921935	0.954708	-0.677911	IL4R, GNG7, CDKN1B, EIF4B, SYK, CCND3, TCL1A	Naive B ISG+	down	6997	7	354	1.9774	KEGG_2021_Human.gmt
AUTOPHAGY	0.871177	0.954708	-0.678794	SH3GLB1	Naive B ISG+	down	6998	1	137	0.729927	KEGG_2021_Human.gmt
SYSTEMIC LUPUS ERYTHEMATOSUS	0.887112	0.954708	-0.683842	HLA-DRB1, HLA-DRA, HLA-DMB, HLA-DOB, HLA-DQA2, SNRPD3	Naive B ISG+	down	6999	6	135	4.44444	KEGG_2021_Human.gmt
MITOPHAGY	0.853543	0.952321	-0.704229	UBA52	Naive B ISG+	down	7000	1	68	1.47059	KEGG_2021_Human.gmt
SPHINGOLIPID SIGNALING PATHWAY	0.839832	0.952321	-0.709521	PRKCB, S1PR4, ASAH1, ROCK1, RHOA, BCL2, GNAI2	Naive B ISG+	down	7001	7	119	5.88235	KEGG_2021_Human.gmt
SPINOCEREBELLAR ATAXIA	0.813892	0.939106	-0.745093	SLC25A6, PRKCB	Naive B ISG+	down	7002	2	143	1.3986	KEGG_2021_Human.gmt
PARATHYROID HORMONE SYNTHESIS, SECRETION AND ACTION	0.799312	0.939106	-0.747441	PRKCB, MEF2C, ARHGEF1, NACA, RHOA, PDE4B, BCL2, GNAI2	Naive B ISG+	down	7003	8	106	7.54717	KEGG_2021_Human.gmt
ASTHMA	0.7888	0.939106	-0.755197	HLA-DRB1, HLA-DRA, HLA-DMB, HLA-DOB, HLA-DQA2	Naive B ISG+	down	7004	5	31	16.129	KEGG_2021_Human.gmt
NATURAL KILLER CELL MEDIATED CYTOTOXICITY	0.767345	0.933258	-0.788649	CD48, PRKCB, IFNGR2, SYK, VAV3, HLA-C	Naive B ISG+	down	7005	6	131	4.58015	KEGG_2021_Human.gmt
CHOLINE METABOLISM IN CANCER	0.717699	0.917998	-0.810223	WASF2, PRKCB, CHPT1	Naive B ISG+	down	7006	3	98	3.06122	KEGG_2021_Human.gmt
HEMATOPOIETIC CELL LINEAGE	0.741462	0.925568	-0.817125	IL4R, HLA-DRB1, HLA-DRA, CD22, HLA-DMB, HLA-DOB, CD44, HLA-DQA2, CD37	Naive B ISG+	down	7007	9	99	9.09091	KEGG_2021_Human.gmt
INFLAMMATORY BOWEL DISEASE	0.670664	0.907837	-0.853699	IL4R, IFNGR2, HLA-DRB1, HLA-DRA, HLA-DMB, HLA-DOB, HLA-DQA2	Naive B ISG+	down	7008	7	65	10.7692	KEGG_2021_Human.gmt
JAK-STAT SIGNALING PATHWAY	0.595319	0.854979	-0.899831	IL4R, IFNGR2, CCND3	Naive B ISG+	down	7009	3	162	1.85185	KEGG_2021_Human.gmt
CELL CYCLE	0.518561	0.771738	-0.957597	BUB3, ATM, CDKN1B, CCND3, RBX1	Naive B ISG+	down	7010	5	124	4.03226	KEGG_2021_Human.gmt
GROWTH HORMONE SYNTHESIS, SECRETION AND ACTION	0.5098	0.771738	-0.967458	MAP3K1, PRKCB	Naive B ISG+	down	7011	2	119	1.68067	KEGG_2021_Human.gmt
NF-KAPPA B SIGNALING PATHWAY	0.491161	0.762147	-0.975613	BIRC3, PRKCB, ATM, LTB, SYK, LYN, MALT1, TNFRSF13C, BCL2, TRAF5, PLCG2, CFLAR, PARP1	Naive B ISG+	down	7012	13	104	12.5	KEGG_2021_Human.gmt
SPLICEOSOME	0.323501	0.571125	-1.07516	FUS, SRSF5, CCDC12, THOC2, LSM8, PRPF38B, HNRNPA1, HNRNPC, RBM25, CDC40, U2SURP, SNRNP70, SRSF2, SF3B1, DDX5, PRPF40A, SNRPF, TXNL4A, SNRPD3	Naive B ISG+	down	7013	19	150	12.6667	KEGG_2021_Human.gmt
UBIQUITIN MEDIATED PROTEOLYSIS	0.320212	0.571125	-1.10364	UBA52, MAP3K1, BIRC3, UBE2L3, STUB1	Naive B ISG+	down	7014	5	140	3.57143	KEGG_2021_Human.gmt
NECROPTOSIS	0.277224	0.512674	-1.13351	BIRC3, VPS4B, FTL, SLC25A6, IFNGR2	Naive B ISG+	down	7015	5	159	3.14465	KEGG_2021_Human.gmt
CALCIUM SIGNALING PATHWAY	0.237448	0.451486	-1.20132	ORAI2, SLC25A6, PRKCB	Naive B ISG+	down	7016	3	240	1.25	KEGG_2021_Human.gmt
MICRORNAS IN CANCER	0.208612	0.414157	-1.20348	ZEB2, FOXP1, PRKCB, ATM, CDKN1B, ROCK1, CD44, RHOA, BCL2, HDAC1, PLCG2	Naive B ISG+	down	7017	11	310	3.54839	KEGG_2021_Human.gmt
CYTOKINE-CYTOKINE RECEPTOR INTERACTION	0.1875	0.380653	-1.26751	IL4R, IFNGR2, LTB	Naive B ISG+	down	7018	3	295	1.01695	KEGG_2021_Human.gmt
RNA TRANSPORT	0.100211	0.265264	-1.31615	FUS, EIF3E, THOC2, EIF1AY, EIF3G, EIF5, PNN, RAN, EIF3F, EIF4B, EIF3D	Naive B ISG+	down	7019	11	186	5.91398	KEGG_2021_Human.gmt
FOXO SIGNALING PATHWAY	0.146268	0.33468	-1.32194	KLF2, ATM, S1PR4, CDKN1B, STK4, CCNG2	Naive B ISG+	down	7020	6	131	4.58015	KEGG_2021_Human.gmt
TRANSCRIPTIONAL MISREGULATION IN CANCER	0.00964813	0.0620237	-1.67269	PAX5, FUS, BIRC3, ATM, REL, MEF2C, CDKN1B, JMJD1C, HHEX, KMT2A	Naive B ISG+	down	7021	10	192	5.20833	KEGG_2021_Human.gmt
IL-17 SIGNALING PATHWAY	1.06048e-06	0.000184523	2.24721	S100A8, NFKBIA, HSP90B1, JUND, S100A9, HSP90AA1, TRADD, JUN	CD4 T Naive ISG+	up	7022	8	94	8.51064	KEGG_2021_Human.gmt
SALMONELLA INFECTION	1.24353e-05	0.00108187	2.02161	GAPDH, NFKBIA, S100A10, HSP90B1, BCL2, ACTB, HSP90AA1, MYL12A, BAX, ARF1, TRADD, TXN, JUN, ARF6, ARPC3, MYC, TUBB, AHNAK, PFN1, DYNLRB1, MYL12B, TUBA1B	CD4 T Naive ISG+	up	7023	22	249	8.83534	KEGG_2021_Human.gmt
PROTEIN EXPORT	0.000619639	0.0269543	1.94744	SEC61B, SPCS1, SPCS3, SPCS2, SEC61G, HSPA5, SEC11C	CD4 T Naive ISG+	up	7024	7	23	30.4348	KEGG_2021_Human.gmt
PATHOGENIC ESCHERICHIA COLI INFECTION	0.000917168	0.0319175	1.80827	GAPDH, NFKBIA, ACTB, BAX, ARF1, TRADD, JUN, ARF6, ARPC3, TUBB	CD4 T Naive ISG+	up	7025	10	197	5.07614	KEGG_2021_Human.gmt
EPITHELIAL CELL SIGNALING IN HELICOBACTER PYLORI INFECTION	0.00765367	0.0887826	1.77971	NFKBIA, ATP6V0B, JUN, ATP6V1F	CD4 T Naive ISG+	up	7026	4	70	5.71429	KEGG_2021_Human.gmt
HEPATITIS B	0.00569638	0.0825976	1.70817	NFKBIA, BCL2, IFNAR1, YWHAZ, BAX, JUN, MYC, TGFB1, STAT2, YWHAQ	CD4 T Naive ISG+	up	7027	10	162	6.17284	KEGG_2021_Human.gmt
VIBRIO CHOLERAE INFECTION	0.0159236	0.138535	1.6985	SEC61B, ACTB, ARF1, ATP6V0B, ATP6V1F, KDELR1, SEC61G	CD4 T Naive ISG+	up	7028	7	50	14	KEGG_2021_Human.gmt
AMYOTROPHIC LATERAL SCLEROSIS	0.000471441	0.0269543	1.64901	NDUFB8, UQCRQ, BCL2, ACTB, NDUFS6, COX5B, NDUFA3, COX7B, BAX, HNRNPA3, PSMC5, TUBB, PSMA2, HSPA5, OPTN, PSMA5, UQCRH, NDUFB4, COX6A1, PFN1, VDAC1, NDUFA13, RAB8A, TUBA1B, UQCR10, PSMB3, ATP5MC1, SOD1, ATP5PF, ATP5F1B, NDUFB3, COX5A	CD4 T Naive ISG+	up	7029	32	364	8.79121	KEGG_2021_Human.gmt
NEUROTROPHIN SIGNALING PATHWAY	0.0151033	0.138315	1.6428	NFKBIA, BCL2, BAX, JUN	CD4 T Naive ISG+	up	7030	4	119	3.36134	KEGG_2021_Human.gmt
SHIGELLOSIS	0.00566508	0.0825976	1.63421	NFKBIA, UBE2N, UBB, BCL2, ACTB, MYL12A, BAX, ARF1, TRADD, JUN, ARF6, ARPC3, CAPN2, PFN1, MYL12B, VDAC1, UBC, CAST, UBE2D3, CDC42, CBX3, CALCOCO2, CASP1	CD4 T Naive ISG+	up	7031	23	246	9.34959	KEGG_2021_Human.gmt
DIABETIC CARDIOMYOPATHY	0.00220459	0.0505428	1.6086	GAPDH, NDUFB8, UQCRQ, NDUFS6, COX5B, NDUFA3, COX7B, TGFB1, UQCRH, NDUFB4, COX6A1, PPP1CA, VDAC1, NDUFA13, UQCR10, ATP5MC1, PARP1, ATP5PF, ATP5F1B, NDUFB3, COX5A	CD4 T Naive ISG+	up	7032	21	203	10.3448	KEGG_2021_Human.gmt
PARKINSON DISEASE	0.00143561	0.0416328	1.6063	NDUFB8, UQCRQ, UBB, NDUFS6, COX5B, NDUFA3, UBE2L3, COX7B, BAX, TXN, PSMC5, TUBB, PSMA2, HSPA5, PSMA5, UQCRH, NDUFB4, COX6A1, VDAC1, NDUFA13, TUBA1B, UQCR10, PSMB3, ATP5MC1, UBC, ATP5PF, ATP5F1B, NDUFB3, COX5A, UBE2G2	CD4 T Naive ISG+	up	7033	30	249	12.0482	KEGG_2021_Human.gmt
NON-ALCOHOLIC FATTY LIVER DISEASE	0.00688525	0.0855738	1.59444	NDUFB8, UQCRQ, NDUFS6, COX5B, NDUFA3, COX7B, BAX, JUN, TGFB1, UQCRH, NDUFB4, COX6A1, NDUFA13, UQCR10, NDUFB3, COX5A, CDC42, COX6C, COX6B1, COX7A2L, NDUFA1, NDUFS5, COX7A2, UQCR11, NDUFB7, NDUFB2, NDUFA4, NDUFB6	CD4 T Naive ISG+	up	7034	28	155	18.0645	KEGG_2021_Human.gmt
PROTEIN PROCESSING IN ENDOPLASMIC RETICULUM	0.0124922	0.127861	1.5845	BCAP31, SEC61B, HSP90B1, BCL2, HSP90AA1, BAX, TRAM1, SEC61G, CAPN2, DAD1, HSPA5, LMAN1, LMAN2, RPN2, STT3B, UBE2G2, RAD23A, UBE2D3, SVIP, UFD1, HSPA8	CD4 T Naive ISG+	up	7035	21	171	12.2807	KEGG_2021_Human.gmt
PROSTATE CANCER	0.0312341	0.236293	1.58042	NFKBIA, HSP90B1, BCL2, HSP90AA1, GSTP1	CD4 T Naive ISG+	up	7036	5	97	5.15464	KEGG_2021_Human.gmt
CARDIAC MUSCLE CONTRACTION	0.0265073	0.219632	1.57606	UQCRQ, COX5B, COX7B, UQCRH, COX6A1, UQCR10, COX5A, TPM3, COX6C, COX6B1, COX7A2L, COX7A2, UQCR11	CD4 T Naive ISG+	up	7037	13	87	14.9425	KEGG_2021_Human.gmt
HUNTINGTON DISEASE	0.00232381	0.0505428	1.54371	NDUFB8, UQCRQ, NDUFS6, COX5B, NDUFA3, COX7B, BAX, POLR2K, PSMC5, TUBB, PSMA2, PSMA5, UQCRH, NDUFB4, POLR2F, AP2M1, COX6A1, VDAC1, NDUFA13, TUBA1B, UQCR10, PSMB3, ATP5MC1, SOD1, ATP5PF, ATP5F1B, NDUFB3, COX5A	CD4 T Naive ISG+	up	7038	28	306	9.15033	KEGG_2021_Human.gmt
OXIDATIVE PHOSPHORYLATION	0.00868357	0.0944338	1.53976	NDUFB8, UQCRQ, NDUFS6, COX5B, NDUFA3, COX7B, ATP6V0B, ATP6V1F, UQCRH, NDUFB4, COX6A1, NDUFA13, UQCR10, ATP5MF, ATP5MC1, ATP5PF, ATP5F1B, NDUFB3, COX5A, COX6C, COX6B1, COX7A2L, NDUFA1, NDUFS5, ATP5F1C, ATP5ME, ATP6V0E2, COX7A2, ATP5F1A, UQCR11, NDUFB7, NDUFB2	CD4 T Naive ISG+	up	7039	32	133	24.0602	KEGG_2021_Human.gmt
RHEUMATOID ARTHRITIS	0.0574025	0.356716	1.51453	ATP6V0B, JUN, ATP6V1F, TGFB1	CD4 T Naive ISG+	up	7040	4	93	4.30108	KEGG_2021_Human.gmt
PATHWAYS OF NEURODEGENERATION	0.00293533	0.0567498	1.51346	NDUFB8, UQCRQ, UBB, BCL2, NDUFS6, COX5B, NDUFA3, UBE2L3, COX7B, BAX, PSMC5, TUBB, PSMA2, CAPN2, HSPA5, OPTN, PSMA5, UQCRH, NDUFB4, COX6A1, VDAC1, NDUFA13, RAB8A, TUBA1B, UQCR10, PSMB3, ATP5MC1, UBC, SOD1, ATP5PF, ATP5F1B, NDUFB3, COX5A	CD4 T Naive ISG+	up	7041	33	475	6.94737	KEGG_2021_Human.gmt
ALZHEIMER DISEASE	0.00344037	0.0598625	1.51044	GAPDH, NDUFB8, UQCRQ, NDUFS6, COX5B, NDUFA3, COX7B, PSMC5, TUBB, PSMA2, CAPN2, PSMA5, UQCRH, NDUFB4, COX6A1, VDAC1, NDUFA13, TUBA1B, UQCR10, PSMB3, ATP5MC1, ATP5PF, ATP5F1B, NDUFB3, COX5A	CD4 T Naive ISG+	up	7042	25	369	6.77507	KEGG_2021_Human.gmt
TUBERCULOSIS	0.0387295	0.259189	1.49247	CD74, BCL2, BAX, TRADD, ATP6V0B, TGFB1	CD4 T Naive ISG+	up	7043	6	180	3.33333	KEGG_2021_Human.gmt
THERMOGENESIS	0.0143062	0.138293	1.46647	NDUFB8, COX14, UQCRQ, ACTB, NDUFS6, COX5B, NDUFA3, COX7B, UQCRH, NDUFB4, COX6A1, NDUFA13, UQCR10, ATP5MF, ATP5MC1, ATP5PF, ATP5F1B, NDUFB3, COX5A, COX6C, GNAS, COX6B1, NDUFAF8, COX7A2L, NDUFA1, NDUFS5, ATP5F1C, ATP5ME, COX7A2, ATP5F1A, UQCR11, NDUFB7, NDUFB2	CD4 T Naive ISG+	up	7044	33	232	14.2241	KEGG_2021_Human.gmt
PRION DISEASE	0.00670611	0.0855738	1.46404	NDUFB8, UQCRQ, NDUFS6, COX5B, NDUFA3, COX7B, BAX, PSMC5, TUBB, PSMA2, HSPA5, PSMA5, UQCRH, NDUFB4, COX6A1, VDAC1, NDUFA13, TUBA1B, UQCR10, PSMB3, ATP5MC1, SOD1, ATP5PF, ATP5F1B, NDUFB3, COX5A	CD4 T Naive ISG+	up	7045	26	273	9.52381	KEGG_2021_Human.gmt
SYNAPTIC VESICLE CYCLE	0.0849079	0.38043	1.46006	ATP6V0B, ATP6V1F, AP2M1, CLTB, ATP6V0E2, AP2S1, ATP6V1G1, VAMP2, CLTA	CD4 T Naive ISG+	up	7046	9	78	11.5385	KEGG_2021_Human.gmt
OSTEOCLAST DIFFERENTIATION	0.0566139	0.356716	1.44558	NFKBIA, JUNB, JUND, IFNAR1, JUN, TGFB1, STAT2	CD4 T Naive ISG+	up	7047	7	127	5.51181	KEGG_2021_Human.gmt
HIF-1 SIGNALING PATHWAY	0.0648816	0.376313	1.44451	GAPDH, BCL2, LDHA, ENO1	CD4 T Naive ISG+	up	7048	4	109	3.66972	KEGG_2021_Human.gmt
FLUID SHEAR STRESS AND ATHEROSCLEROSIS	0.06054	0.36324	1.42981	HSP90B1, BCL2, ACTB, HSP90AA1, TXN, JUN, GSTP1	CD4 T Naive ISG+	up	7049	7	139	5.03597	KEGG_2021_Human.gmt
SMALL CELL LUNG CANCER	0.0859278	0.38043	1.41872	NFKBIA, BCL2, BAX, MYC	CD4 T Naive ISG+	up	7050	4	92	4.34783	KEGG_2021_Human.gmt
TNF SIGNALING PATHWAY	0.0962007	0.38043	1.41307	NFKBIA, JUNB, TRADD, JUN	CD4 T Naive ISG+	up	7051	4	112	3.57143	KEGG_2021_Human.gmt
APOPTOSIS	0.0673632	0.378103	1.40766	NFKBIA, BCL2, ACTB, BAX, TRADD, JUN, CAPN2, TUBA1B, PARP1	CD4 T Naive ISG+	up	7052	9	142	6.33803	KEGG_2021_Human.gmt
TOLL-LIKE RECEPTOR SIGNALING PATHWAY	0.109901	0.399555	1.38952	NFKBIA, IFNAR1, JUN	CD4 T Naive ISG+	up	7053	3	104	2.88462	KEGG_2021_Human.gmt
HEPATITIS C	0.0740103	0.38043	1.38435	NFKBIA, OAS1, IFNAR1, YWHAZ, BAX, TRADD, MYC, STAT2, YWHAQ	CD4 T Naive ISG+	up	7054	9	157	5.73248	KEGG_2021_Human.gmt
CHRONIC MYELOID LEUKEMIA	0.112518	0.399555	1.37716	NFKBIA, BAX, MYC, TGFB1	CD4 T Naive ISG+	up	7055	4	76	5.26316	KEGG_2021_Human.gmt
COLORECTAL CANCER	0.0935401	0.38043	1.37448	BCL2, BAX, JUN, MYC, TGFB1	CD4 T Naive ISG+	up	7056	5	86	5.81395	KEGG_2021_Human.gmt
LEISHMANIASIS	0.10613	0.399555	1.37304	NFKBIA, JUN, MARCKSL1, TGFB1	CD4 T Naive ISG+	up	7057	4	77	5.19481	KEGG_2021_Human.gmt
LIPID AND ATHEROSCLEROSIS	0.0720427	0.38043	1.36953	NFKBIA, HSP90B1, BCL2, HSP90AA1, BAX, JUN	CD4 T Naive ISG+	up	7058	6	215	2.7907	KEGG_2021_Human.gmt
PATHWAYS IN CANCER	0.0327869	0.237705	1.36651	NFKBIA, PIM1, HSP90B1, BCL2, IFNAR1, HSP90AA1, BAX, JUN, PIM2, FLT3LG, MYC, GSTP1	CD4 T Naive ISG+	up	7059	12	531	2.25989	KEGG_2021_Human.gmt
ESTROGEN SIGNALING PATHWAY	0.102841	0.39765	1.35247	HSP90B1, BCL2, HSP90AA1, JUN	CD4 T Naive ISG+	up	7060	4	137	2.91971	KEGG_2021_Human.gmt
TIGHT JUNCTION	0.0954144	0.38043	1.3392	ACTB, MYL12A, JUN, ARPC3, MYL12B, RAB8A, TUBA1B, MYL6, CDC42	CD4 T Naive ISG+	up	7061	9	169	5.32544	KEGG_2021_Human.gmt
MAPK SIGNALING PATHWAY	0.0914918	0.38043	1.33308	JUND, STMN1, TRADD, JUN, FLT3LG, MYC, TGFB1, ARRB2, GADD45B, CDC42, HSPA8	CD4 T Naive ISG+	up	7062	11	294	3.7415	KEGG_2021_Human.gmt
HERPES SIMPLEX VIRUS 1 INFECTION	0.0759025	0.38043	1.33162	NFKBIA, CD74, OAS1, BCL2, IFNAR1, B2M, BAX, TRADD	CD4 T Naive ISG+	up	7063	8	498	1.60643	KEGG_2021_Human.gmt
MEASLES	0.0954085	0.38043	1.31568	NFKBIA, OAS1, BCL2, IFNAR1, BAX, TRADD, JUN	CD4 T Naive ISG+	up	7064	7	139	5.03597	KEGG_2021_Human.gmt
PI3K-AKT SIGNALING PATHWAY	0.0957352	0.38043	1.31357	HSP90B1, BCL2, IFNAR1, HSP90AA1, YWHAZ, FLT3LG, MYC	CD4 T Naive ISG+	up	7065	7	354	1.9774	KEGG_2021_Human.gmt
CHEMICAL CARCINOGENESIS	0.124329	0.432665	1.29535	HSP90B1, BCL2, HSP90AA1, JUN, MYC, GSTP1	CD4 T Naive ISG+	up	7066	6	239	2.51046	KEGG_2021_Human.gmt
CYTOSOLIC DNA-SENSING PATHWAY	0.190753	0.570832	1.26018	NFKBIA, POLR2K, POLR2F	CD4 T Naive ISG+	up	7067	3	63	4.7619	KEGG_2021_Human.gmt
YERSINIA INFECTION	0.138749	0.464275	1.25633	NFKBIA, ACTB, JUN, ARF6, ARPC3	CD4 T Naive ISG+	up	7068	5	137	3.64964	KEGG_2021_Human.gmt
GLUTATHIONE METABOLISM	0.21017	0.582648	1.24919	SRM, GSTP1, GSTK1, PRDX6, LAP3, MGST3, TXNDC12	CD4 T Naive ISG+	up	7069	7	57	12.2807	KEGG_2021_Human.gmt
ACUTE MYELOID LEUKEMIA	0.199952	0.570832	1.24798	PIM1, PIM2, MYC	CD4 T Naive ISG+	up	7070	3	67	4.47761	KEGG_2021_Human.gmt
AGE-RAGE SIGNALING PATHWAY IN DIABETIC COMPLICATIONS	0.198832	0.570832	1.23173	PIM1, BCL2, BAX, JUN, TGFB1	CD4 T Naive ISG+	up	7071	5	100	5	KEGG_2021_Human.gmt
B CELL RECEPTOR SIGNALING PATHWAY	0.210959	0.582648	1.22868	NFKBIA, JUN	CD4 T Naive ISG+	up	7072	2	81	2.46914	KEGG_2021_Human.gmt
NOD-LIKE RECEPTOR SIGNALING PATHWAY	0.155331	0.509955	1.22417	NFKBIA, OAS1, BCL2, IFNAR1, HSP90AA1, TXN, JUN	CD4 T Naive ISG+	up	7073	7	181	3.8674	KEGG_2021_Human.gmt
RELAXIN SIGNALING PATHWAY	0.224289	0.600486	1.19721	NFKBIA, JUN, TGFB1, ARRB2	CD4 T Naive ISG+	up	7074	4	129	3.10078	KEGG_2021_Human.gmt
INFLUENZA A	0.195736	0.570832	1.19037	NFKBIA, OAS1, ACTB, IFNAR1, BAX, TRADD	CD4 T Naive ISG+	up	7075	6	172	3.48837	KEGG_2021_Human.gmt
EPSTEIN-BARR VIRUS INFECTION	0.172524	0.554261	1.18364	NFKBIA, OAS1, BCL2, IFNAR1, B2M, BAX, TRADD, JUN, MYC, PSMC5	CD4 T Naive ISG+	up	7076	10	202	4.9505	KEGG_2021_Human.gmt
KAPOSI SARCOMA-ASSOCIATED HERPESVIRUS INFECTION	0.200119	0.570832	1.17699	NFKBIA, UBB, IFNAR1, BAX, TRADD, JUN, MYC	CD4 T Naive ISG+	up	7077	7	193	3.62694	KEGG_2021_Human.gmt
RIBOSOME BIOGENESIS IN EUKARYOTES	0.257745	0.659524	1.16212	REXO2, NOP58, RAN, XRN2, NOP10, CSNK2B, SNU13	CD4 T Naive ISG+	up	7078	7	108	6.48148	KEGG_2021_Human.gmt
CENTRAL CARBON METABOLISM IN CANCER	0.286773	0.702797	1.15041	PKM, MYC, LDHA	CD4 T Naive ISG+	up	7079	3	70	4.28571	KEGG_2021_Human.gmt
LYSOSOME	0.295933	0.715172	1.11967	ATP6V0B, LAMP1, M6PR, CLTB, PSAP, NPC2, LAPTM4A, CLTA	CD4 T Naive ISG+	up	7080	8	128	6.25	KEGG_2021_Human.gmt
RETROGRADE ENDOCANNABINOID SIGNALING	0.281055	0.698624	1.11331	NDUFB8, NDUFS6, NDUFA3, NDUFB4, NDUFA13, NDUFB3	CD4 T Naive ISG+	up	7081	6	148	4.05405	KEGG_2021_Human.gmt
SPLICEOSOME	0.246862	0.641104	1.10298	HNRNPU, TRA2B, PCBP1, SNRPB2, SNRPC, HNRNPA3, TRA2A, BCAS2, MAGOH, RBM22, RBM8A, ACIN1, SNRPD1, TXNL4A, DDX5, RBM17, CCDC12, HSPA8, SRSF6, SF3B6, SNRPE	CD4 T Naive ISG+	up	7082	21	150	14	KEGG_2021_Human.gmt
HIPPO SIGNALING PATHWAY	0.334979	0.766926	1.08602	ACTB, YWHAZ, MYC, TGFB1, PPP1CA, YWHAQ, YWHAE, CCND2, LEF1	CD4 T Naive ISG+	up	7083	9	163	5.52147	KEGG_2021_Human.gmt
FOCAL ADHESION	0.317269	0.746011	1.08568	BCL2, ACTB, MYL12A, JUN, CAPN2, PPP1CA, MYL12B	CD4 T Naive ISG+	up	7084	7	201	3.48259	KEGG_2021_Human.gmt
MRNA SURVEILLANCE PATHWAY	0.32516	0.754372	1.08437	UPF2, MAGOH, PPP1CA, RBM8A, ACIN1, UPF3A, SAP18	CD4 T Naive ISG+	up	7085	7	98	7.14286	KEGG_2021_Human.gmt
PHAGOSOME	0.341783	0.772341	1.06989	SEC61B, ACTB, ATP6V0B, ATP6V1F, TUBB, SEC61G	CD4 T Naive ISG+	up	7086	6	152	3.94737	KEGG_2021_Human.gmt
FERROPTOSIS	0.370964	0.786702	1.06931	PCBP1, MAP1LC3B, PCBP2, VDAC3	CD4 T Naive ISG+	up	7087	4	41	9.7561	KEGG_2021_Human.gmt
ANTIGEN PROCESSING AND PRESENTATION	0.367438	0.786702	1.06172	CD74, HSP90AA1, B2M, HSPA5, PSME2, PSME1, HSPA8, TAPBP, HLA-B	CD4 T Naive ISG+	up	7088	9	78	11.5385	KEGG_2021_Human.gmt
UBIQUITIN MEDIATED PROTEOLYSIS	0.36981	0.786702	1.04847	UBE2N, UBB, UBE2L3, UBC, ANAPC11, UBE2G2, UBE2D3	CD4 T Naive ISG+	up	7089	7	140	5	KEGG_2021_Human.gmt
JAK-STAT SIGNALING PATHWAY	0.390753	0.786702	1.04561	PIM1, BCL2, IFNAR1, MYC, STAT2, IL2RG, CCND2, STAT3	CD4 T Naive ISG+	up	7090	8	162	4.93827	KEGG_2021_Human.gmt
OOCYTE MEIOSIS	0.384875	0.786702	1.04317	YWHAZ, PPP1CA, YWHAQ, ANAPC11, YWHAE	CD4 T Naive ISG+	up	7091	5	129	3.87597	KEGG_2021_Human.gmt
LEGIONELLOSIS	0.392455	0.786702	1.0424	NFKBIA, ARF1	CD4 T Naive ISG+	up	7092	2	57	3.50877	KEGG_2021_Human.gmt
INSULIN RESISTANCE	0.392455	0.786702	1.04194	NFKBIA, PPP1CA	CD4 T Naive ISG+	up	7093	2	108	1.85185	KEGG_2021_Human.gmt
RIG-I-LIKE RECEPTOR SIGNALING PATHWAY	0.40867	0.808053	1.03588	NFKBIA, TRADD	CD4 T Naive ISG+	up	7094	2	70	2.85714	KEGG_2021_Human.gmt
MITOPHAGY	0.431133	0.842889	1.01131	UBB, JUN, FIS1, OPTN, UBC	CD4 T Naive ISG+	up	7095	5	68	7.35294	KEGG_2021_Human.gmt
MICRORNAS IN CANCER	0.453488	0.863345	0.99315	PIM1, BCL2, STMN1, MYC	CD4 T Naive ISG+	up	7096	4	310	1.29032	KEGG_2021_Human.gmt
HUMAN IMMUNODEFICIENCY VIRUS 1 INFECTION	0.462649	0.863345	0.988903	NFKBIA, BCL2, B2M, BAX, TRADD, JUN	CD4 T Naive ISG+	up	7097	6	212	2.83019	KEGG_2021_Human.gmt
HUMAN CYTOMEGALOVIRUS INFECTION	0.473952	0.863345	0.983903	NFKBIA, B2M, BAX, TRADD, MYC	CD4 T Naive ISG+	up	7098	5	225	2.22222	KEGG_2021_Human.gmt
CORONAVIRUS DISEASE	0.47223	0.863345	0.981625	NFKBIA, OAS1, IFNAR1, JUN	CD4 T Naive ISG+	up	7099	4	232	1.72414	KEGG_2021_Human.gmt
SPHINGOLIPID SIGNALING PATHWAY	0.476328	0.863345	0.980971	BCL2, BAX, TRADD	CD4 T Naive ISG+	up	7100	3	119	2.52101	KEGG_2021_Human.gmt
VIRAL CARCINOGENESIS	0.512805	0.873609	0.965942	NFKBIA, YWHAZ, BAX, TRADD, JUN, PKM	CD4 T Naive ISG+	up	7101	6	203	2.95567	KEGG_2021_Human.gmt
NF-KAPPA B SIGNALING PATHWAY	0.520082	0.873609	0.956506	NFKBIA, BCL2, TRADD	CD4 T Naive ISG+	up	7102	3	104	2.88462	KEGG_2021_Human.gmt
ENDOMETRIAL CANCER	0.533473	0.884041	0.935184	BAX, MYC, GADD45B, LEF1	CD4 T Naive ISG+	up	7103	4	58	6.89655	KEGG_2021_Human.gmt
HUMAN T-CELL LEUKEMIA VIRUS 1 INFECTION	0.594508	0.88677	0.922857	NFKBIA, B2M, BAX, JUN, MYC, TGFB1, VDAC1, TSPO, RAN, ANAPC11	CD4 T Naive ISG+	up	7104	10	219	4.56621	KEGG_2021_Human.gmt
PARATHYROID HORMONE SYNTHESIS, SECRETION AND ACTION	0.565856	0.886329	0.921091	BCL2, JUND	CD4 T Naive ISG+	up	7105	2	106	1.88679	KEGG_2021_Human.gmt
TOXOPLASMOSIS	0.570848	0.886329	0.920698	NFKBIA, BCL2, TGFB1	CD4 T Naive ISG+	up	7106	3	112	2.67857	KEGG_2021_Human.gmt
CELL CYCLE	0.577079	0.886329	0.919793	YWHAZ, CDC14A, MYC, TGFB1, CDKN2D, YWHAQ, ANAPC11, YWHAE, GADD45B, CCND2	CD4 T Naive ISG+	up	7107	10	124	8.06452	KEGG_2021_Human.gmt
LONGEVITY REGULATING PATHWAY	0.555071	0.886329	0.91935	BAX, SOD1, HSPA8	CD4 T Naive ISG+	up	7108	3	102	2.94118	KEGG_2021_Human.gmt
ALCOHOLISM	0.57288	0.886329	0.919144	PPP1CA, GNAS, PPP1CB, CALM2, GNAI3, CALM1, GNG5, CALM3, HDAC1, PRKACB, KRAS, GRB2, GNB1, PPP1CC, CREB1, CAMK4, GNAI2	CD4 T Naive ISG+	up	7109	17	186	9.13978	KEGG_2021_Human.gmt
CAMP SIGNALING PATHWAY	0.580698	0.886329	0.916959	NFKBIA, JUN, PPP1CA	CD4 T Naive ISG+	up	7110	3	216	1.38889	KEGG_2021_Human.gmt
BREAST CANCER	0.574525	0.886329	0.911184	BAX, JUN, MYC	CD4 T Naive ISG+	up	7111	3	147	2.04082	KEGG_2021_Human.gmt
TH17 CELL DIFFERENTIATION	0.608754	0.89011	0.901105	NFKBIA, HSP90AA1, JUN, TGFB1	CD4 T Naive ISG+	up	7112	4	107	3.73832	KEGG_2021_Human.gmt
TH1 AND TH2 CELL DIFFERENTIATION	0.60157	0.887061	0.898963	NFKBIA, JUN	CD4 T Naive ISG+	up	7113	2	92	2.17391	KEGG_2021_Human.gmt
P53 SIGNALING PATHWAY	0.596276	0.88677	0.895855	BCL2, BAX, GADD45B, MDM4, CCND2	CD4 T Naive ISG+	up	7114	5	73	6.84932	KEGG_2021_Human.gmt
CHAGAS DISEASE	0.61935	0.890635	0.885621	NFKBIA, JUN, TGFB1	CD4 T Naive ISG+	up	7115	3	102	2.94118	KEGG_2021_Human.gmt
GASTRIC CANCER	0.616365	0.890635	0.884953	BCL2, BAX, MYC, TGFB1	CD4 T Naive ISG+	up	7116	4	149	2.68456	KEGG_2021_Human.gmt
ENDOCYTOSIS	0.721632	0.930104	0.882231	ACAP2, VPS28, ARF1, ARF6, ARPC3, SNX3, AP2M1, ARRB2, RAB8A, VPS29, IL2RG, CDC42, WASHC3, HSPA8, HLA-B, CLTB	CD4 T Naive ISG+	up	7117	16	252	6.34921	KEGG_2021_Human.gmt
SIGNALING PATHWAYS REGULATING PLURIPOTENCY OF STEM CELLS	0.626899	0.892346	0.877964	PCGF5, MYC	CD4 T Naive ISG+	up	7118	2	143	1.3986	KEGG_2021_Human.gmt
PANCREATIC CANCER	0.641084	0.8968	0.869008	BAX, TGFB1, GADD45B, CDC42, STAT3	CD4 T Naive ISG+	up	7119	5	76	6.57895	KEGG_2021_Human.gmt
RENAL CELL CARCINOMA	0.651216	0.8968	0.861989	JUN, TGFB1, CDC42	CD4 T Naive ISG+	up	7120	3	69	4.34783	KEGG_2021_Human.gmt
ADRENERGIC SIGNALING IN CARDIOMYOCYTES	0.650838	0.8968	0.86122	BCL2, PPP1CA, TPM3, GNAS, PPP1CB, CALM2, GNAI3	CD4 T Naive ISG+	up	7121	7	150	4.66667	KEGG_2021_Human.gmt
C-TYPE LECTIN RECEPTOR SIGNALING PATHWAY	0.678295	0.907871	0.852153	NFKBIA, JUN	CD4 T Naive ISG+	up	7122	2	104	1.92308	KEGG_2021_Human.gmt
REGULATION OF ACTIN CYTOSKELETON	0.788171	0.939328	0.82671	ACTB, MYL12A, ARPC3, PPP1CA, PFN1, MYL12B	CD4 T Naive ISG+	up	7123	6	218	2.75229	KEGG_2021_Human.gmt
HEMATOPOIETIC CELL LINEAGE	0.714808	0.929983	0.810854	CD55, FLT3LG	CD4 T Naive ISG+	up	7124	2	99	2.0202	KEGG_2021_Human.gmt
FC GAMMA R-MEDIATED PHAGOCYTOSIS	0.750859	0.93321	0.807746	ARF6, ARPC3, MARCKSL1	CD4 T Naive ISG+	up	7125	3	97	3.09278	KEGG_2021_Human.gmt
PLATELET ACTIVATION	0.777475	0.939328	0.804834	ACTB, MYL12A, PPP1CA, MYL12B	CD4 T Naive ISG+	up	7126	4	124	3.22581	KEGG_2021_Human.gmt
ERBB SIGNALING PATHWAY	0.746233	0.93321	0.780854	JUN, MYC	CD4 T Naive ISG+	up	7127	2	85	2.35294	KEGG_2021_Human.gmt
BACTERIAL INVASION OF EPITHELIAL CELLS	0.830749	0.970137	0.747153	ACTB, ARPC3	CD4 T Naive ISG+	up	7128	2	77	2.5974	KEGG_2021_Human.gmt
PROTEASOME	0.869332	0.976429	0.735278	PSMC5, PSMA2, PSMA5, PSME2, PSMB3, PSME1, SEM1	CD4 T Naive ISG+	up	7129	7	46	15.2174	KEGG_2021_Human.gmt
AMPHETAMINE ADDICTION	0.829639	0.970137	0.733874	JUN, PPP1CA, GNAS, PPP1CB, CALM2	CD4 T Naive ISG+	up	7130	5	69	7.24638	KEGG_2021_Human.gmt
DOPAMINERGIC SYNAPSE	0.889033	0.977863	0.702339	PPP1CA, ARRB2, GNAS, KIF5B, PPP1CB, CALM2, GNAI3	CD4 T Naive ISG+	up	7131	7	132	5.30303	KEGG_2021_Human.gmt
GLUCAGON SIGNALING PATHWAY	0.869807	0.976429	0.69715	PKM, LDHA	CD4 T Naive ISG+	up	7132	2	107	1.86916	KEGG_2021_Human.gmt
VASOPRESSIN-REGULATED WATER REABSORPTION	0.841614	0.974887	0.690812	GNAS, AQP3, ARHGDIA, VAMP2, DYNLL1, RAB5C	CD4 T Naive ISG+	up	7133	6	44	13.6364	KEGG_2021_Human.gmt
LEUKOCYTE TRANSENDOTHELIAL MIGRATION	0.927381	0.977965	0.689516	ACTB, MYL12A, CD99, MYL12B	CD4 T Naive ISG+	up	7134	4	114	3.50877	KEGG_2021_Human.gmt
GROWTH HORMONE SYNTHESIS, SECRETION AND ACTION	0.880952	0.977863	0.687105	JUNB	CD4 T Naive ISG+	up	7135	1	119	0.840336	KEGG_2021_Human.gmt
PROTEOGLYCANS IN CANCER	0.964967	0.98366	0.644243	ACTB, MYC, TGFB1, PPP1CA, CDC42, DDX5, STAT3	CD4 T Naive ISG+	up	7136	7	205	3.41463	KEGG_2021_Human.gmt
GNRH SIGNALING PATHWAY	0.911106	0.977863	0.64265	JUN, CDC42, GNAS	CD4 T Naive ISG+	up	7137	3	93	3.22581	KEGG_2021_Human.gmt
GAP JUNCTION	0.937165	0.98233	0.608308	TUBB, TUBA1B	CD4 T Naive ISG+	up	7138	2	88	2.27273	KEGG_2021_Human.gmt
GLIOMA	0.962981	0.98366	0.564534	BAX	CD4 T Naive ISG+	up	7139	1	75	1.33333	KEGG_2021_Human.gmt
AMOEBIASIS	0.972354	0.98366	0.552275	TGFB1, PRDX1, GNAS, SERPINB6	CD4 T Naive ISG+	up	7140	4	102	3.92157	KEGG_2021_Human.gmt
PERTUSSIS	0.985562	0.985562	0.514708	JUN	CD4 T Naive ISG+	up	7141	1	76	1.31579	KEGG_2021_Human.gmt
VASCULAR SMOOTH MUSCLE CONTRACTION	0.971069	0.98366	-0.548005	PRKCA, ROCK1, PRKCH, MAP2K2, MYH9	CD4 T Naive ISG+	down	7142	5	133	3.7594	KEGG_2021_Human.gmt
NON-SMALL CELL LUNG CANCER	0.962252	0.98366	-0.558512	PRKCA, EML4, PIK3R1, MAP2K2, STK4	CD4 T Naive ISG+	down	7143	5	72	6.94444	KEGG_2021_Human.gmt
RAS SIGNALING PATHWAY	0.983822	0.985562	-0.568259	RASA2, PRKCA	CD4 T Naive ISG+	down	7144	2	232	0.862069	KEGG_2021_Human.gmt
SALIVARY SECRETION	0.914611	0.977863	-0.613763	PRKCA	CD4 T Naive ISG+	down	7145	1	93	1.07527	KEGG_2021_Human.gmt
LONG-TERM POTENTIATION	0.920439	0.977863	-0.623589	PRKCA	CD4 T Naive ISG+	down	7146	1	67	1.49254	KEGG_2021_Human.gmt
PHOSPHOLIPASE D SIGNALING PATHWAY	0.921664	0.977863	-0.623999	PRKCA, FYN, PIK3R1, CYTH1, MAP2K2, DGKA	CD4 T Naive ISG+	down	7147	6	148	4.05405	KEGG_2021_Human.gmt
PROGESTERONE-MEDIATED OOCYTE MATURATION	0.905127	0.977863	-0.629207	MAD1L1, PDE3B	CD4 T Naive ISG+	down	7148	2	100	2	KEGG_2021_Human.gmt
RAP1 SIGNALING PATHWAY	0.957788	0.98366	-0.629956	SKAP1, PRKCA, ACTG1	CD4 T Naive ISG+	down	7149	3	210	1.42857	KEGG_2021_Human.gmt
CGMP-PKG SIGNALING PATHWAY	0.899194	0.977863	-0.672618	PDE3B, SLC25A5, SLC25A6, ROCK1, ATP1A1, MAP2K2	CD4 T Naive ISG+	down	7150	6	167	3.59281	KEGG_2021_Human.gmt
AUTOPHAGY	0.883653	0.977863	-0.681272	IGBP1, ATG12, CFLAR, PIK3R1, MAP2K2, HIF1A, SQSTM1	CD4 T Naive ISG+	down	7151	7	137	5.10949	KEGG_2021_Human.gmt
GASTRIC ACID SECRETION	0.862619	0.976429	-0.68251	PRKCA, ACTG1, EZR, ATP1A1	CD4 T Naive ISG+	down	7152	4	76	5.26316	KEGG_2021_Human.gmt
CHOLINE METABOLISM IN CANCER	0.860197	0.976429	-0.693223	PRKCA, PIK3R1, MAP2K2, HIF1A, DGKA	CD4 T Naive ISG+	down	7153	5	98	5.10204	KEGG_2021_Human.gmt
INFLAMMATORY MEDIATOR REGULATION OF TRP CHANNELS	0.846023	0.974887	-0.693835	PRKCA, PIK3R1, PRKCH	CD4 T Naive ISG+	down	7154	3	98	3.06122	KEGG_2021_Human.gmt
AXON GUIDANCE	0.811017	0.95998	-0.747842	PRKCA, FYN, CFL1, ROCK1, PIK3R1, CXCR4, SEMA4D, ABLIM1	CD4 T Naive ISG+	down	7155	8	182	4.3956	KEGG_2021_Human.gmt
INSULIN SIGNALING PATHWAY	0.771505	0.938754	-0.770185	PDE3B, PIK3R1, PTPN1, MAP2K2, FOXO1	CD4 T Naive ISG+	down	7156	5	137	3.64964	KEGG_2021_Human.gmt
CIRCADIAN ENTRAINMENT	0.765773	0.938342	-0.77129	PRKCA	CD4 T Naive ISG+	down	7157	1	97	1.03093	KEGG_2021_Human.gmt
OXYTOCIN SIGNALING PATHWAY	0.783533	0.939328	-0.776392	EEF2, PRKCA, ACTG1	CD4 T Naive ISG+	down	7158	3	154	1.94805	KEGG_2021_Human.gmt
CHOLINERGIC SYNAPSE	0.748818	0.93321	-0.788976	PRKCA, FYN	CD4 T Naive ISG+	down	7159	2	113	1.76991	KEGG_2021_Human.gmt
ADHERENS JUNCTION	0.739457	0.93321	-0.797662	FYN, TCF7, ACTG1, PTPN6, TGFBR2	CD4 T Naive ISG+	down	7160	5	71	7.04225	KEGG_2021_Human.gmt
PD-L1 EXPRESSION AND PD-1 CHECKPOINT PATHWAY IN CANCER	0.745004	0.93321	-0.801307	CD247, LCK, STAT1, PTPN6, CD28, CD3D, EML4, PIK3R1, MAP2K2, HIF1A	CD4 T Naive ISG+	down	7161	10	89	11.236	KEGG_2021_Human.gmt
CELLULAR SENESCENCE	0.765123	0.938342	-0.804709	HLA-E, CCND3, RBL2, HLA-F, SLC25A5, TGFBR2, SLC25A6, ATM, HLA-C, PIK3R1, ZFP36L1, HLA-A, MAP2K2, FOXO1	CD4 T Naive ISG+	down	7162	14	156	8.97436	KEGG_2021_Human.gmt
MTOR SIGNALING PATHWAY	0.716194	0.929983	-0.816958	PRKCA, EIF4B, PIK3R1, MAP2K2, LPIN2	CD4 T Naive ISG+	down	7163	5	154	3.24675	KEGG_2021_Human.gmt
NEUTROPHIL EXTRACELLULAR TRAP FORMATION	0.69894	0.925333	-0.835182	PRKCA, ACTG1, SELPLG, SLC25A5, SLC25A6, PIK3R1, MAP2K2	CD4 T Naive ISG+	down	7164	7	189	3.7037	KEGG_2021_Human.gmt
GLUTAMATERGIC SYNAPSE	0.674502	0.907871	-0.840848	PRKCA, SLC38A1	CD4 T Naive ISG+	down	7165	2	114	1.75439	KEGG_2021_Human.gmt
SPINOCEREBELLAR ATAXIA	0.701977	0.925333	-0.841816	PRKCA, PSMB4, RORA, NOP56, SLC25A5, SLC25A6, PSMD7, PSMD4, PIK3R1, PSMB1, PSMA3	CD4 T Naive ISG+	down	7166	11	143	7.69231	KEGG_2021_Human.gmt
MELANOGENESIS	0.654561	0.8968	-0.861458	PRKCA, TCF7	CD4 T Naive ISG+	down	7167	2	101	1.9802	KEGG_2021_Human.gmt
PROLACTIN SIGNALING PATHWAY	0.630796	0.892346	-0.871574	STAT1, IRF1, PIK3R1, MAP2K2	CD4 T Naive ISG+	down	7168	4	70	5.71429	KEGG_2021_Human.gmt
HUMAN PAPILLOMAVIRUS INFECTION	0.664045	0.902687	-0.879332	CSNK1A1, ISG15, HLA-E, IRF9, CCND3, CDKN1B, CASP8, RBL2, TCF7, HLA-F, MX2, STAT1, ATM, HLA-C, IRF1, PIK3R1, MAML2, HLA-A, MAP2K2	CD4 T Naive ISG+	down	7169	19	331	5.74018	KEGG_2021_Human.gmt
HEPATOCELLULAR CARCINOMA	0.59626	0.88677	-0.903886	BRD7, CSNK1A1, PRKCA, TCF7, ACTG1, SMARCE1, TGFBR2, SMARCA2, PIK3R1, MAP2K2	CD4 T Naive ISG+	down	7170	10	168	5.95238	KEGG_2021_Human.gmt
RENIN SECRETION	0.570254	0.886329	-0.921243	PDE3B, ORAI1	CD4 T Naive ISG+	down	7171	2	69	2.89855	KEGG_2021_Human.gmt
NECROPTOSIS	0.552679	0.886329	-0.940462	CHMP7, RBCK1, BIRC3, IRF9, CASP8, TNFSF10, STAT1, CHMP4A, SLC25A5, CFLAR, SLC25A6	CD4 T Naive ISG+	down	7172	11	159	6.91824	KEGG_2021_Human.gmt
GABAERGIC SYNAPSE	0.522157	0.873609	-0.96237	PRKCA, SLC38A1	CD4 T Naive ISG+	down	7173	2	89	2.24719	KEGG_2021_Human.gmt
CALCIUM SIGNALING PATHWAY	0.510241	0.873609	-0.968706	PRKCA, ORAI1, SLC25A5, SLC25A6, STIM2, CXCR4	CD4 T Naive ISG+	down	7174	6	240	2.5	KEGG_2021_Human.gmt
WNT SIGNALING PATHWAY	0.509459	0.873609	-0.970876	CSNK1A1, PRKCA, CCND3, TCF7	CD4 T Naive ISG+	down	7175	4	166	2.40964	KEGG_2021_Human.gmt
CHEMOKINE SIGNALING PATHWAY	0.499537	0.873609	-0.977387	CCR7	CD4 T Naive ISG+	down	7176	1	192	0.520833	KEGG_2021_Human.gmt
RNA TRANSPORT	0.495071	0.873609	-0.979056	EEF1A1, EIF3D, EIF3G, EIF3E, EIF4A2, EIF3F, EIF4B, FUS, NUP50, EIF3A, SUMO2	CD4 T Naive ISG+	down	7177	11	186	5.91398	KEGG_2021_Human.gmt
ALDOSTERONE SYNTHESIS AND SECRETION	0.499485	0.873609	-0.980372	PRKCA, ORAI1, ATP1A1	CD4 T Naive ISG+	down	7178	3	98	3.06122	KEGG_2021_Human.gmt
THYROID HORMONE SIGNALING PATHWAY	0.461348	0.863345	-1.00723	PRKCA, ACTG1, STAT1, MED4, PIK3R1, ATP1A1, MAP2K2, HIF1A, FOXO1	CD4 T Naive ISG+	down	7179	9	121	7.43802	KEGG_2021_Human.gmt
TRANSCRIPTIONAL MISREGULATION IN CANCER	0.4502	0.863345	-1.01072	BCL11B, BIRC3, CDKN1B, FUS, TAF15, TGFBR2, ATM	CD4 T Naive ISG+	down	7180	7	192	3.64583	KEGG_2021_Human.gmt
T CELL RECEPTOR SIGNALING PATHWAY	0.38209	0.786702	-1.06067	CD40LG, CD247, LCK, FYN, MALT1, PTPN6, CD28, CD3D	CD4 T Naive ISG+	down	7181	8	104	7.69231	KEGG_2021_Human.gmt
PURINE METABOLISM	0.393351	0.786702	-1.07428	PDE7A, PDE3B	CD4 T Naive ISG+	down	7182	2	129	1.55039	KEGG_2021_Human.gmt
PHOSPHATIDYLINOSITOL SIGNALING SYSTEM	0.363277	0.786702	-1.09932	PRKCA, INPP4B, PIK3R1, DGKA	CD4 T Naive ISG+	down	7183	4	97	4.12371	KEGG_2021_Human.gmt
RNA DEGRADATION	0.301184	0.71789	-1.12555	BTG1, CNOT6L, LSM8, EXOSC8, PNPT1, DHX36, CNOT4	CD4 T Naive ISG+	down	7184	7	79	8.86076	KEGG_2021_Human.gmt
NUCLEOTIDE EXCISION REPAIR	0.278915	0.698624	-1.18432	RFC1	CD4 T Naive ISG+	down	7185	1	47	2.12766	KEGG_2021_Human.gmt
VIRAL MYOCARDITIS	0.238621	0.629093	-1.19771	CD40LG, FYN, HLA-E, CASP8, ACTG1, HLA-F, CD28, HLA-C	CD4 T Naive ISG+	down	7186	8	60	13.3333	KEGG_2021_Human.gmt
CUSHING SYNDROME	0.224319	0.600486	-1.22296	AIP, CDKN1B, TCF7, ORAI1, USP8, MAP2K2	CD4 T Naive ISG+	down	7187	6	155	3.87097	KEGG_2021_Human.gmt
CELL ADHESION MOLECULES	0.195408	0.570832	-1.23707	ICAM3, CD40LG, HLA-E, CD2, HLA-F, SELPLG, CD28, HLA-C, VSIR, HLA-A, GLG1	CD4 T Naive ISG+	down	7188	11	148	7.43243	KEGG_2021_Human.gmt
FC EPSILON RI SIGNALING PATHWAY	0.175198	0.554261	-1.29323	PRKCA, FYN, PIK3R1, MAP2K2	CD4 T Naive ISG+	down	7189	4	68	5.88235	KEGG_2021_Human.gmt
MORPHINE ADDICTION	0.128901	0.43978	-1.34925	PDE7A, PRKCA, PDE3B	CD4 T Naive ISG+	down	7190	3	91	3.2967	KEGG_2021_Human.gmt
CYTOKINE-CYTOKINE RECEPTOR INTERACTION	0.110404	0.399555	-1.36064	CCR7, CD27, CD40LG, IL16, TNFSF10, TGFBR2, IL7R	CD4 T Naive ISG+	down	7191	7	295	2.37288	KEGG_2021_Human.gmt
FOXO SIGNALING PATHWAY	0.0807354	0.38043	-1.392	KLF2, S1PR4, CDKN1B, RBL2, ATG12, TNFSF10, TGFBR2, IL7R, ATM, PIK3R1, MAP2K2, FOXO1, STK4	CD4 T Naive ISG+	down	7192	13	131	9.92366	KEGG_2021_Human.gmt
APELIN SIGNALING PATHWAY	0.0825121	0.38043	-1.42361	KLF2, PDE3B	CD4 T Naive ISG+	down	7193	2	137	1.45985	KEGG_2021_Human.gmt
NATURAL KILLER CELL MEDIATED CYTOTOXICITY	0.0311751	0.236293	-1.52485	CD48, CD247, LCK, PRKCA, FYN, HLA-E, TNFSF10, PTPN6, HCST, HLA-C, PIK3R1, HLA-A, MAP2K2	CD4 T Naive ISG+	down	7194	13	131	9.92366	KEGG_2021_Human.gmt
PRIMARY IMMUNODEFICIENCY	0.0376159	0.259189	-1.54308	TAP1, CD40LG, LCK, ORAI1, CD3D, IL7R	CD4 T Naive ISG+	down	7195	6	38	15.7895	KEGG_2021_Human.gmt
IL-17 SIGNALING PATHWAY	5.94305e-05	0.0114246	2.00111	NFKBIA, IL1B, S100A8, JUND, FOS, TNFAIP3, S100A9	Int Mono	up	7196	7	94	7.44681	KEGG_2021_Human.gmt
CYTOSOLIC DNA-SENSING PATHWAY	0.00195951	0.0324543	1.8714	CCL5, NFKBIA, IL1B, IRF7, POLR2K, POLR2F, POLR3GL, POLR2L	Int Mono	up	7197	8	63	12.6984	KEGG_2021_Human.gmt
TOLL-LIKE RECEPTOR SIGNALING PATHWAY	0.000523797	0.0154229	1.86375	CCL5, NFKBIA, IL1B, FOS, CD14, IRF7, MAP3K8, CD40, LY96, STAT1	Int Mono	up	7198	10	104	9.61538	KEGG_2021_Human.gmt
FOXO SIGNALING PATHWAY	0.000317476	0.0144098	1.85665	KLF2, SGK1, CDKN1A, BCL6, PLK3, GADD45B, NRAS, CDKN2D, STK4, STAT3, STK11, GABARAPL1	Int Mono	up	7199	12	131	9.16031	KEGG_2021_Human.gmt
PERTUSSIS	0.00129316	0.0263606	1.8498	IL1B, FOS, CD14, SERPING1, NLRP3, CASP7, LY96, CALM1, ITGB2, RHOA, CFL1, IRF1, JUN	Int Mono	up	7200	13	76	17.1053	KEGG_2021_Human.gmt
APOPTOSIS	0.000152345	0.0123531	1.84151	PMAIP1, NFKBIA, BCL2A1, FOS, GADD45B, CASP7, TUBA1C, NRAS, TUBA1A, BIRC3, MCL1, CTSD, ACTB, CYCS	Int Mono	up	7201	14	142	9.85915	KEGG_2021_Human.gmt
HUMAN CYTOMEGALOVIRUS INFECTION	8.62237e-05	0.0114246	1.82621	CCL5, NFKBIA, IL1B, B2M, CDKN1A, CCR1, TAP1, PTGER4, PTGER2, NRAS, HLA-B, TAPBP, HLA-A, GNB2, CYCS, STAT3, CALM1, GNA13, RB1, CTNNB1, CALR, HLA-F, PXN, CREB3, RHOA, GNG5, EIF4EBP1	Int Mono	up	7202	27	225	12	KEGG_2021_Human.gmt
TNF SIGNALING PATHWAY	0.000631806	0.0167429	1.81049	CCL5, NFKBIA, IL1B, JUNB, FOS, TNFAIP3, MAP3K8, CASP7, BIRC3, ICAM1	Int Mono	up	7203	10	112	8.92857	KEGG_2021_Human.gmt
ANTIGEN PROCESSING AND PRESENTATION	0.00153054	0.0289709	1.79586	B2M, TAP1, PSME2, PSME1, HLA-B, HSPA5, TAPBP, IFI30, HLA-A, CD74, CALR, HLA-F	Int Mono	up	7204	12	78	15.3846	KEGG_2021_Human.gmt
LIPID AND ATHEROSCLEROSIS	0.000186462	0.0123531	1.79396	CCL5, NFKBIA, IL1B, FOS, CD14, IRF7, NLRP3, CASP7, NCF1, NRAS, HSPA5, CYBA, CD40, CYCS, LY96, STAT3, ICAM1, CD36, CALM1, CYBB	Int Mono	up	7205	20	215	9.30233	KEGG_2021_Human.gmt
FLUID SHEAR STRESS AND ATHEROSCLEROSIS	0.000885444	0.0195536	1.77644	KLF2, IL1B, DUSP1, MGST1, FOS, NCF1, CYBA, ACTB, TXN, MGST2, ICAM1, CALM1, CTNNB1, RHOA, GSTO1	Int Mono	up	7206	15	139	10.7914	KEGG_2021_Human.gmt
VIRAL CARCINOGENESIS	0.000380637	0.0144098	1.76299	PMAIP1, NFKBIA, CDKN1A, JAK3, IRF7, PKM, NRAS, HLA-B, YWHAH, NFKB2, HLA-A, IRF9, STAT3, YWHAE, RASA2, TBPL1, RB1, HLA-F, PXN, CCND3, CREB3, RHOA, DDX3X, MDM2, YWHAZ, GSN	Int Mono	up	7207	26	203	12.8079	KEGG_2021_Human.gmt
NOD-LIKE RECEPTOR SIGNALING PATHWAY	0.000462532	0.0153214	1.75349	CCL5, NFKBIA, IL1B, NAMPT, IRF7, TNFAIP3, OAS2, NLRP3, OAS1, CYBA, IRF9, BIRC3, TXN, CARD16, YWHAE, STAT1, GABARAPL1, GBP1, CYBB, RHOA, OAS3, BIRC2, GABARAPL2, SUGT1, GABARAP, GBP2, STAT2, JUN	Int Mono	up	7208	28	181	15.4696	KEGG_2021_Human.gmt
LEGIONELLOSIS	0.00388979	0.0467941	1.75022	NFKBIA, IL1B, CD14, CASP7, NFKB2, CLK1, CYCS, SEC22B, ITGB2	Int Mono	up	7209	9	57	15.7895	KEGG_2021_Human.gmt
NF-KAPPA B SIGNALING PATHWAY	0.00360276	0.0467941	1.74059	NFKBIA, IL1B, BCL2A1, CD14, TNFAIP3, GADD45B, NFKB2, CD40, BIRC3, LY96, ICAM1	Int Mono	up	7210	11	104	10.5769	KEGG_2021_Human.gmt
GLUTATHIONE METABOLISM	0.00853534	0.0726107	1.72662	MGST1, LAP3, MGST2, GSR, PRDX6, GSTO1, GSTK1, G6PD, PGD, GPX4, GSS, SMS	Int Mono	up	7211	12	57	21.0526	KEGG_2021_Human.gmt
EPSTEIN-BARR VIRUS INFECTION	0.00036293	0.0144098	1.72396	NFKBIA, B2M, CDKN1A, JAK3, TAP1, IRF7, TNFAIP3, GADD45B, ISG15, OAS2, HLA-B, TAPBP, OAS1, NFKB2, HLA-A, CD40, IRF9, CYCS, STAT3, ICAM1, STAT1, RB1, CALR, HLA-F, CCND3, OAS3, VIM, MDM2, TLR2, PDIA3, SEM1, EIF2AK2, PSMD3, RELB, STAT2, JUN, PSMD4	Int Mono	up	7212	37	202	18.3168	KEGG_2021_Human.gmt
CHAGAS DISEASE	0.00566216	0.0600189	1.69584	CCL5, NFKBIA, IL1B, FOS	Int Mono	up	7213	4	102	3.92157	KEGG_2021_Human.gmt
HERPES SIMPLEX VIRUS 1 INFECTION	0.000867666	0.0195536	1.67642	CCL5, NFKBIA, IL1B, B2M, TAP1, IRF7, OAS2, HLA-B, SRSF7, TAPBP, OAS1, HLA-A, IRF9, BIRC3, CYCS, NXF1, CD74, STAT1, ALYREF, CALR, HLA-F, EIF4EBP1, OAS3, BIRC2, BST2, PPP1CB, ZNF100, TLR2, PDIA3, EIF2AK2, RHEB, JAK2, STAT2	Int Mono	up	7214	33	498	6.62651	KEGG_2021_Human.gmt
KAPOSI SARCOMA-ASSOCIATED HERPESVIRUS INFECTION	0.00213889	0.0333415	1.66856	ZFP36, NFKBIA, CDKN1A, CCR1, FOS, IRF7, NRAS, HLA-B, HLA-A, IRF9, GNB2, CYCS, STAT3, ICAM1, CLEC2B, STAT1, GABARAPL1, CALM1, RB1, CTNNB1, HLA-F, GNG5, UBC, GABARAPL2, EIF2AK2, GABARAP, JAK2, STAT2, JUN	Int Mono	up	7215	29	193	15.0259	KEGG_2021_Human.gmt
CORONAVIRUS DISEASE	0.00406137	0.0467941	1.66405	NFKBIA, IL1B, FOS, ISG15, OAS2, NLRP3, OAS1, IRF9, MX1, STAT3, F13A1, FCGR2A, STAT1, CYBB, MX2, OAS3, C3AR1, TLR2, ADAM17, EIF2AK2, STAT2, JUN	Int Mono	up	7216	22	232	9.48276	KEGG_2021_Human.gmt
C-TYPE LECTIN RECEPTOR SIGNALING PATHWAY	0.00700259	0.0662745	1.6519	NFKBIA, IL1B, PLK3, NLRP3, NRAS, NFKB2, IRF9, FCER1G, STAT1, CALM1, KSR1, RHOA, CLEC7A, CLEC4E, MDM2, RELB, IRF1, STAT2, JUN	Int Mono	up	7217	19	104	18.2692	KEGG_2021_Human.gmt
PROTEASOME	0.0148634	0.112537	1.61699	PSME2, PSME1, PSMA6, POMP, PSMB3, PSMA2, PSMA4, PSMB10, SEM1, PSMD3, PSMB1, PSMD4, PSMD13, PSMB9, PSMD6, PSMA3, PSMA1, PSMB8, PSMD8, PSMA5, PSMC4	Int Mono	up	7218	21	46	45.6522	KEGG_2021_Human.gmt
HUMAN T-CELL LEUKEMIA VIRUS 1 INFECTION	0.00273748	0.0403017	1.6111	ZFP36, NFKBIA, B2M, CDKN1A, JAK3, EGR1, FOS, NRAS, HLA-B, NFKB2, HLA-A, CD40, ICAM1, TBPL1, RB1, CRTC3, CALR, HLA-F, SPI1, ITGB2, CCND3	Int Mono	up	7219	21	219	9.58904	KEGG_2021_Human.gmt
SALMONELLA INFECTION	0.00166459	0.0294077	1.59182	NFKBIA, IL1B, GAPDH, FOS, RHOB, CD14, DYNLT3, MYL12A, NLRP3, CASP7, S100A10, TUBA1C, ARF6, TUBB4B, TUBA1A, BIRC3, ACTB, CYCS, LY96, TXN, PFN1, CTNNB1, RHOG, ANXA2, SKP1, RHOA, DYNLRB1, BIRC2, MYL12B, RAB5A, ACTR1A, TLR2, ARPC1B, DYNC1LI1, JUN, RAB7A, ARPC5L, DYNLL2, TNFSF10, MYD88, RALA, ARL8A, CASP8, ACTR10, CDC42, DYNLL1, ARPC3, ARPC5, HSP90B1, KPNA3, AKT1	Int Mono	up	7220	51	249	20.4819	KEGG_2021_Human.gmt
PHAGOSOME	0.00562365	0.0600189	1.58949	TAP1, CD14, TUBA1C, NCF1, HLA-B, FCGR1A, TUBB4B, CYBA, TUBA1A, ATP6V1F, HLA-A, SEC61G, ACTB, SEC22B, FCGR2A, CD36, SEC61B, CYBB, CALR, HLA-F, VAMP3, ITGB2, ATP6V0B, CLEC7A, RAB5A, MARCO, TLR2, ATP6V1E1, ATP6V0A1, DYNC1LI1	Int Mono	up	7221	30	152	19.7368	KEGG_2021_Human.gmt
MEASLES	0.00832117	0.0726107	1.58911	NFKBIA, IL1B, JAK3, FOS, IRF7, TNFAIP3, OAS2, OAS1, IRF9, MX1, CYCS, STAT3, STAT1, CCND3, MX2, OAS3, TLR2, EIF2AK2, CD46, STAT2, JUN	Int Mono	up	7222	21	139	15.1079	KEGG_2021_Human.gmt
ALDOSTERONE-REGULATED SODIUM REABSORPTION	0.031369	0.189302	1.58794	SGK1	Int Mono	up	7223	1	37	2.7027	KEGG_2021_Human.gmt
OSTEOCLAST DIFFERENTIATION	0.0087291	0.0726107	1.58444	NFKBIA, IL1B, JUND, JUNB, FOS, NCF1, TYROBP, FCGR1A, CYBA, NFKB2, IRF9, FCGR2A, STAT1, SPI1	Int Mono	up	7224	14	127	11.0236	KEGG_2021_Human.gmt
NECROPTOSIS	0.00905045	0.0726778	1.58104	IL1B, JAK3, TNFAIP3, NLRP3, IRF9, GLUL, BIRC3, STAT3, STAT1, CHMP2A, CYBB, PYGL, VPS4A, BIRC2, CHMP5, PPID, CAPN2, EIF2AK2, FTH1, JAK2, STAT2	Int Mono	up	7225	21	159	13.2075	KEGG_2021_Human.gmt
HEPATITIS C	0.00876808	0.0726107	1.57348	NFKBIA, CDKN1A, IRF7, OAS2, NRAS, YWHAH, OAS1, IRF9, MX1, CYCS, STAT3, YWHAE, STAT1, RB1, CTNNB1, MX2, CD81, OAS3	Int Mono	up	7226	18	157	11.465	KEGG_2021_Human.gmt
INFLUENZA A	0.00609151	0.0620866	1.57327	CCL5, NFKBIA, IL1B, IRF7, OAS2, NLRP3, OAS1, IRF9, MX1, ACTB, CYCS, ICAM1, NXF1, STAT1, NXT1, CCND3, MX2	Int Mono	up	7227	17	172	9.88372	KEGG_2021_Human.gmt
RHEUMATOID ARTHRITIS	0.0231809	0.157512	1.57162	CCL5, IL1B, FOS, ATP6V1F, ICAM1, ITGB2, ATP6V0B, TLR2, ATP6V1E1, ATP6V0A1, JUN, TGFB1, ATP6V1D	Int Mono	up	7228	13	93	13.9785	KEGG_2021_Human.gmt
PATHOGENIC ESCHERICHIA COLI INFECTION	0.00680272	0.0662745	1.55124	NFKBIA, IL1B, GAPDH, FOS, NLRP3, CASP7, TUBA1C, ARF6, TUBB4B, TUBA1A, ACTB, CYCS, FCGR2A, GNA13, EZR	Int Mono	up	7229	15	197	7.61421	KEGG_2021_Human.gmt
SNARE INTERACTIONS IN VESICULAR TRANSPORT	0.0366661	0.206734	1.5355	STX11, VAMP2, STX2, SEC22B, VAMP5, VAMP3, STX3, YKT6, STX8, STX5, STX16	Int Mono	up	7230	11	33	33.3333	KEGG_2021_Human.gmt
LEISHMANIASIS	0.0250823	0.162117	1.5317	NFKBIA, IL1B, FOS, NCF1, FCGR1A, CYBA, FCGR2A, STAT1, CYBB, ITGB2	Int Mono	up	7231	10	77	12.987	KEGG_2021_Human.gmt
PRION DISEASE	0.00314795	0.0439057	1.52331	CCL5, IL1B, EGR1, NDUFB9, COX6A1, TUBA1C, NCF1, HSPA5, TUBB4B, CYBA, TUBA1A, PSMA6, PSMB3, NDUFA3, CYCS, NDUFA11, PSMA2, UQCR11, NDUFA13, UQCRQ, CYBB, COX6B1, CREB3, NDUFA7, NDUFA6, NDUFA12, COX6C, PSMA4, SEM1, PSMD3, PSMB1, NDUFA1, PSMD4, NDUFB1, PSMD13, NDUFB8, PPP3CA, ATP5PF, NDUFC2, PSMD6, VDAC2, NDUFA8, ATP5PD, UQCR10, PSMA3	Int Mono	up	7232	45	273	16.4835	KEGG_2021_Human.gmt
AGE-RAGE SIGNALING PATHWAY IN DIABETIC COMPLICATIONS	0.0321457	0.189302	1.51783	PIM1, IL1B, EGR1, NRAS, STAT3, ICAM1, STAT1, CYBB	Int Mono	up	7233	8	100	8	KEGG_2021_Human.gmt
EPITHELIAL CELL SIGNALING IN HELICOBACTER PYLORI INFECTION	0.0362331	0.206734	1.51692	CCL5, NFKBIA, ATP6V1F, ATP6V0B, ADAM17, ATP6V1E1, ATP6V0A1, GIT1, JUN, ATP6V1D, ATP6V0E1, CDC42, ATP6V1G1, MAP2K4, ADAM10, ATP6AP1, IKBKG, SRC	Int Mono	up	7234	18	70	25.7143	KEGG_2021_Human.gmt
TRANSCRIPTIONAL MISREGULATION IN CANCER	0.0243756	0.161488	1.51312	NFKBIZ, CDKN1A, BCL2A1, BCL6, CD14, DDX5, GADD45B, FCGR1A, CD40, BIRC3, LMO2, SPI1, RUNX1	Int Mono	up	7235	13	192	6.77083	KEGG_2021_Human.gmt
COLORECTAL CANCER	0.0317012	0.189302	1.4976	PMAIP1, CDKN1A, FOS, GADD45B, NRAS, CYCS, CTNNB1, RHOA	Int Mono	up	7236	8	86	9.30233	KEGG_2021_Human.gmt
PATHWAYS IN CANCER	0.00387647	0.0467941	1.49723	PMAIP1, PIM1, NFKBIA, CDKN1A, MGST1, JAK3, FOS, PTGER4, GADD45B, PTGER2, CASP7, NRAS, STK4, NFKB2, BIRC3, GNB2, CYCS, STAT3, MGST2, ELOC, STAT1, CALM1, GNA13, RB1, LPAR6, CTNNB1, SPI1, CCND3, RUNX1, SKP1, RHOA, GSTO1, GNG5, BIRC2, CSF2RB, CTBP1, MDM2	Int Mono	up	7237	37	531	6.96798	KEGG_2021_Human.gmt
SMALL CELL LUNG CANCER	0.0444846	0.234415	1.49487	NFKBIA, CDKN1A, GADD45B, BIRC3, CYCS, RB1	Int Mono	up	7238	6	92	6.52174	KEGG_2021_Human.gmt
ACUTE MYELOID LEUKEMIA	0.04101	0.221789	1.48685	PIM1, BCL2A1, CD14, NRAS, FCGR1A, STAT3, SPI1, RUNX1, EIF4EBP1	Int Mono	up	7239	9	67	13.4328	KEGG_2021_Human.gmt
THYROID CANCER	0.055309	0.26173	1.48045	CDKN1A, GADD45B, NRAS, CTNNB1	Int Mono	up	7240	4	37	10.8108	KEGG_2021_Human.gmt
RNA POLYMERASE	0.0664631	0.293545	1.47654	POLR2K, POLR2F, POLR3GL, POLR2L, POLR2G, POLR2D, POLR2J	Int Mono	up	7241	7	31	22.5806	KEGG_2021_Human.gmt
P53 SIGNALING PATHWAY	0.054261	0.26173	1.47508	PMAIP1, CDKN1A, GADD45B, SHISA5, MDM4, CYCS, CCND3	Int Mono	up	7242	7	73	9.58904	KEGG_2021_Human.gmt
MAPK SIGNALING PATHWAY	0.0164072	0.120775	1.4658	DUSP2, IL1B, DUSP1, JUND, FOS, CD14, MAP3K8, GADD45B, NRAS, STK4, NFKB2, DUSP3	Int Mono	up	7243	12	294	4.08163	KEGG_2021_Human.gmt
HUMAN IMMUNODEFICIENCY VIRUS 1 INFECTION	0.0192632	0.137966	1.45824	NFKBIA, B2M, TAP1, FOS, NRAS, HLA-B, TAPBP, HLA-A, APOBEC3C, GNB2, CYCS, ELOC, CALM1, CALR, HLA-F, PXN, SKP1, GNG5, BST2, CFL1, TLR2, PDIA3, JUN, ELOB, PPP3CA, GNGT2, AP1S2, CUL1, MYD88, AP1S1, APOBEC3A, CUL4A, CASP8	Int Mono	up	7244	33	212	15.566	KEGG_2021_Human.gmt
BASAL CELL CARCINOMA	0.0928377	0.361794	1.43819	CDKN1A, GADD45B, CTNNB1	Int Mono	up	7245	3	63	4.7619	KEGG_2021_Human.gmt
PRIMARY IMMUNODEFICIENCY	0.100181	0.379435	1.42489	JAK3, TAP1, CD40	Int Mono	up	7246	3	38	7.89474	KEGG_2021_Human.gmt
SHIGELLOSIS	0.0230602	0.157512	1.42249	CCL5, NFKBIA, IL1B, CD14, MYL12A, UBE2D3, NLRP3, ARF6, UBE2D1, CBX3, ACTB, CYCS, PFN1, GABARAPL1, PXN, CAST, SKP1, RHOA, MYL12B, UBC, GABARAPL2, MDM2, PPID, CAPN2, ARPC1B, GABARAP, JUN	Int Mono	up	7247	27	246	10.9756	KEGG_2021_Human.gmt
JAK-STAT SIGNALING PATHWAY	0.0622355	0.284352	1.40286	PIM1, CDKN1A, JAK3, IRF9, MCL1, STAT3, STAT1, CCND3	Int Mono	up	7248	8	162	4.93827	KEGG_2021_Human.gmt
HIF-1 SIGNALING PATHWAY	0.0644911	0.289663	1.39943	CDKN1A, GAPDH, ENO1, LDHA, STAT3, ELOC, CYBB, ALDOA, MKNK1, EIF4EBP1, EIF4E2	Int Mono	up	7249	11	109	10.0917	KEGG_2021_Human.gmt
NON-SMALL CELL LUNG CANCER	0.0773367	0.322943	1.38819	CDKN1A, JAK3, GADD45B, NRAS, STK4, STAT3, RB1	Int Mono	up	7250	7	72	9.72222	KEGG_2021_Human.gmt
AMOEBIASIS	0.0897267	0.354889	1.38166	IL1B, CD14, PRDX1, ITGB2, RAB5A, TLR2, RAB7A, TGFB1, HSPB1, GNA15	Int Mono	up	7251	10	102	9.80392	KEGG_2021_Human.gmt
SPLICEOSOME	0.0409349	0.221789	1.38059	TRA2A, DDX5, SRSF7, SNRPB2, SNRNP27, ALYREF, PRPF38A, RBM17, MAGOH, SF3B1, ACIN1, SNRPC, PQBP1, PCBP1, CDC40, SNRPG, SNRPA, SF3B4, HNRNPU, TRA2B, HNRNPK, SF3A2, PRPF6, SRSF10, SNRPD3, RBM8A, U2AF2, FUS, LSM6, SNU13, WBP11, SNW1, TXNL4A, NCBP2, SLU7, SRSF9, HNRNPM, EFTUD2, CTNNBL1, PRPF18, RP9, SF3B2, SMNDC1	Int Mono	up	7252	43	150	28.6667	KEGG_2021_Human.gmt
PARKINSON DISEASE	0.0266631	0.168232	1.37975	DUSP1, UBE2L6, NDUFB9, COX6A1, TUBA1C, HSPA5, TUBB4B, TUBA1A, PSMA6, PSMB3, NDUFA3, UBE2J1, UBE2L3, CYCS, TXN, NDUFA11, PSMA2, UQCR11, NDUFA13, CALM1, UQCRQ, LRRK2, COX6B1, NDUFA7, NDUFA6, NDUFA12, COX6C, PSMA4, UBC, SEM1, PSMD3, PSMB1, NDUFA1, PSMD4, NDUFB1, PSMD13, NDUFB8, ATP5PF, NDUFC2, PSMD6, VDAC2, NDUFA8, ATP5PD, UQCR10, PSMA3	Int Mono	up	7253	45	249	18.0723	KEGG_2021_Human.gmt
SYNAPTIC VESICLE CYCLE	0.104702	0.379435	1.3708	NAPA, ATP6V1F, VAMP2, STX2, ATP6V0B, STX3, ATP6V1E1, ATP6V0A1, ATP6V1D, ATP6V0E1, ATP6V1G1	Int Mono	up	7254	11	78	14.1026	KEGG_2021_Human.gmt
TUBERCULOSIS	0.0523937	0.26173	1.36992	IL1B, PLK3, CD14, FCGR1A, CTSD, CYCS, FCER1G, CD74, FCGR2A, STAT1, CALM1, ITGB2, KSR1, TLR1, ATP6V0B, RHOA, CLEC7A, CLEC4E, RAB5A, TLR2, ATP6V0A1, JAK2, RAB7A, TGFB1, PPP3CA, MYD88, LSP1, CASP8, CR1, NFYC, CEBPB, HLA-DRB5, AKT1, CALM3, CEBPG, ITGAM	Int Mono	up	7255	36	180	20	KEGG_2021_Human.gmt
COMPLEMENT AND COAGULATION CASCADES	0.12973	0.413862	1.36893	PLAUR, SERPING1, F13A1, CD55, ITGB2, C3AR1, CD46	Int Mono	up	7256	7	85	8.23529	KEGG_2021_Human.gmt
PROSTATE CANCER	0.0876062	0.351752	1.36457	NFKBIA, CDKN1A, NRAS, RB1, CTNNB1, CREB3, MDM2	Int Mono	up	7257	7	97	7.21649	KEGG_2021_Human.gmt
TYPE I DIABETES MELLITUS	0.124823	0.413478	1.36335	IL1B, HLA-B, HLA-A, HLA-F	Int Mono	up	7258	4	43	9.30233	KEGG_2021_Human.gmt
CHEMOKINE SIGNALING PATHWAY	0.0573913	0.266819	1.36313	CCL5, NFKBIA, JAK3, CCR1, NCF1, NRAS, GNB2, STAT3, STAT1, PXN, RHOA, GNG5	Int Mono	up	7259	12	192	6.25	KEGG_2021_Human.gmt
HUMAN PAPILLOMAVIRUS INFECTION	0.0451138	0.234415	1.35932	CDKN1A, PKM, PTGER4, ISG15, NRAS, HLA-B, ATP6V1F, HLA-A, IRF9, MX1, STAT1, TBPL1, RB1, CTNNB1, HLA-F, PPP2R5C, PXN, CCND3, MX2, ATP6V0B, CREB3, EIF4EBP1, MDM2, ATP6V1E1, EIF2AK2, ATP6V0A1, RHEB, IRF1, STAT2	Int Mono	up	7260	29	331	8.76133	KEGG_2021_Human.gmt
GRAFT-VERSUS-HOST DISEASE	0.136671	0.413862	1.35259	IL1B, HLA-B, HLA-A, HLA-F	Int Mono	up	7261	4	42	9.52381	KEGG_2021_Human.gmt
VIBRIO CHOLERAE INFECTION	0.115372	0.397059	1.35257	PDIA4, ATP6V1F, SEC61G, ACTB, SEC61B, ATP6V0B, ATP6V1E1, ATP6V0A1, ERO1A, ATP6V1D, ATP6V0E1, ATP6V1G1	Int Mono	up	7262	12	50	24	KEGG_2021_Human.gmt
INFLAMMATORY MEDIATOR REGULATION OF TRP CHANNELS	0.112634	0.392736	1.351	IL1B, PTGER4, PTGER2, CALM1	Int Mono	up	7263	4	98	4.08163	KEGG_2021_Human.gmt
NEUROACTIVE LIGAND-RECEPTOR INTERACTION	0.136049	0.413862	1.33723	PTGER4, PTGER2, FPR1, LPAR6, C3AR1, TSPO, P2RX7, P2RY13, P2RX4, C5AR1, LTB4R	Int Mono	up	7264	11	341	3.22581	KEGG_2021_Human.gmt
CYTOKINE-CYTOKINE RECEPTOR INTERACTION	0.105114	0.379435	1.33564	CCL5, IL1B, IL1RN, CCR1	Int Mono	up	7265	4	295	1.35593	KEGG_2021_Human.gmt
VIRAL MYOCARDITIS	0.118779	0.403544	1.33518	HLA-B, HLA-A, CD40, ACTB, CYCS, ICAM1, CD55, HLA-F, ITGB2	Int Mono	up	7266	9	60	15	KEGG_2021_Human.gmt
MALARIA	0.149501	0.427554	1.33367	IL1B, CD40, ICAM1, CD36, ITGB2, CD81, TLR2, TGFB1, MYD88, CR1	Int Mono	up	7267	10	50	20	KEGG_2021_Human.gmt
OXIDATIVE PHOSPHORYLATION	0.0722634	0.308868	1.33168	NDUFB9, COX6A1, ATP5MF, ATP6V1F, NDUFA3, NDUFA11, UQCR11, NDUFA13, UQCRQ, ATP6V0B, COX6B1, NDUFA7, LHPP, COX17, NDUFA6, NDUFA12, COX6C, ATP6V1E1, ATP6V0A1, NDUFA1, NDUFB1, NDUFB8, ATP5PF, ATP6V1D, NDUFC2, NDUFA8, ATP5PD, UQCR10, ATP6V0E1, ATP6V1G1, COX7B	Int Mono	up	7268	31	133	23.3083	KEGG_2021_Human.gmt
GLYCOLYSIS / GLUCONEOGENESIS	0.135099	0.413862	1.32033	GAPDH, PKM, ENO1, LDHA, AKR1A1, ALDOA	Int Mono	up	7269	6	67	8.95522	KEGG_2021_Human.gmt
CHRONIC MYELOID LEUKEMIA	0.104895	0.379435	1.31715	NFKBIA, CDKN1A, GADD45B, NRAS, RB1, RUNX1, CTBP1, MDM2	Int Mono	up	7270	8	76	10.5263	KEGG_2021_Human.gmt
MICRORNAS IN CANCER	0.100657	0.379435	1.30774	PIM1, CDKN1A, DDIT4, NRAS, ST14, MCL1, MDM4, STAT3, EZR, RHOA, GLS, VIM, MDM2	Int Mono	up	7271	13	310	4.19355	KEGG_2021_Human.gmt
HEPATITIS B	0.0872292	0.351752	1.30541	NFKBIA, CDKN1A, JAK3, FOS, IRF7, NRAS, CYCS, STAT3, STAT1, RB1, CREB3, DDX3X, YWHAZ, TLR2, JAK2, STAT2, JUN	Int Mono	up	7272	17	162	10.4938	KEGG_2021_Human.gmt
PROTEIN PROCESSING IN ENDOPLASMIC RETICULUM	0.0779937	0.322943	1.30129	PPP1R15A, UBE2D3, UBE2D1, HSPA5, FBXO6, PDIA4, SEC61G, UBE2J1, SELENOS, DERL1, SEC61B, CALR, DNAJB11, SKP1, SSR3, DNAJA2, SIL1, PDIA3, CAPN2, EIF2AK2, RPN1, LMAN2, ERO1A, CUL1, SSR4, DAD1, DNAJB1, UBE2D2, HSP90B1, XBP1, DNAJC3, CKAP4, DNAJB12, TRAM1, AMFR	Int Mono	up	7273	35	171	20.4678	KEGG_2021_Human.gmt
ALZHEIMER DISEASE	0.0485027	0.247177	1.29636	IL1B, GAPDH, NDUFB9, COX6A1, CASP7, TUBA1C, NRAS, TUBB4B, TUBA1A, PSMA6, PSMB3, NDUFA3, CYCS, NDUFA11, PSMA2, PSENEN, UQCR11, NDUFA13, CALM1, UQCRQ, CTNNB1, CYBB, ULK1, COX6B1, NDUFA7, NDUFA6, NDUFA12, COX6C, PSMA4, PPID, ADAM17, SEM1, CAPN2, EIF2AK2, PSMD3, PSMB1, NDUFA1, PSMD4, NDUFB1, PSMD13, NDUFB8, PPP3CA, ATP5PF, CDK5, NDUFC2, PSMD6, VDAC2, NDUFA8, ATP5PD, UQCR10, PSMA3, CASP8, PSMA1, COX7B, AKT1, XBP1, CALM3, PSMD8, APH1A, SDHC, PSMA5, ATG14, COX7A2, PSMC4	Int Mono	up	7274	64	369	17.3442	KEGG_2021_Human.gmt
LEUKOCYTE TRANSENDOTHELIAL MIGRATION	0.126509	0.413862	1.29448	MYL12A, NCF1, CD99, CYBA, ACTB, ICAM1, EZR, CTNNB1, CYBB, ITGB2, PXN, RHOA, MYL12B, VAV3, CTNNA1	Int Mono	up	7275	15	114	13.1579	KEGG_2021_Human.gmt
APELIN SIGNALING PATHWAY	0.140774	0.41916	1.27366	KLF2, EGR1, NRAS, GNB2, GABARAPL1, CALM1, GNA13, GNG5, GABARAPL2	Int Mono	up	7276	9	137	6.56934	KEGG_2021_Human.gmt
PATHWAYS OF NEURODEGENERATION	0.0547518	0.26173	1.27298	IL1B, UBE2L6, NDUFB9, COX6A1, CASP7, TUBA1C, NRAS, HSPA5, TUBB4B, TUBA1A, PSMA6, PSMB3, NDUFA3, UBE2J1, UBE2L3, CYCS, NDUFA11, PSMA2, UQCR11, NDUFA13, GABARAPL1, CALM1, UQCRQ, DERL1, CTNNB1, CYBB, LRRK2, ULK1, COX6B1, NDUFA7, NDUFA6, NDUFA12, COX6C, PSMA4, RAB5A, UBC, GABARAPL2, ACTR1A, PPID, SEM1, CAPN2, PSMD3, PSMB1, GABARAP, NDUFA1, PSMD4, NDUFB1, PSMD13, NDUFB8, PPP3CA, ATP5PF, FUS, CDK5, NDUFC2, PSMD6, VDAC2, NDUFA8, ATP5PD, UQCR10, PSMA3, CASP8, ACTR10	Int Mono	up	7277	62	475	13.0526	KEGG_2021_Human.gmt
TH17 CELL DIFFERENTIATION	0.132353	0.413862	1.27294	NFKBIA, IL1B, JAK3, FOS, STAT3, STAT1	Int Mono	up	7278	6	107	5.60748	KEGG_2021_Human.gmt
MELANOMA	0.163082	0.450173	1.27269	CDKN1A, GADD45B, NRAS, RB1	Int Mono	up	7279	4	72	5.55556	KEGG_2021_Human.gmt
PYRUVATE METABOLISM	0.177866	0.456523	1.27185	PKM, LDHA, AKR1A1, MDH1, ACSS2, ADH5, FH, ACAT1	Int Mono	up	7280	8	47	17.0213	KEGG_2021_Human.gmt
PI3K-AKT SIGNALING PATHWAY	0.108097	0.381942	1.27175	SGK1, CDKN1A, JAK3, DDIT4, NRAS, YWHAH, MCL1, GNB2, YWHAE, STK11, LPAR6, PPP2R5C, CCND3, NR4A1, CREB3, GNG5, EIF4EBP1, EIF4E2, MDM2, YWHAZ, TLR2	Int Mono	up	7281	21	354	5.9322	KEGG_2021_Human.gmt
YERSINIA INFECTION	0.121115	0.406271	1.26845	NFKBIA, IL1B, FOS, NLRP3, ARF6, FYB1, ACTB, FCGR2A, RHOG, PXN, RHOA	Int Mono	up	7282	11	137	8.0292	KEGG_2021_Human.gmt
PARATHYROID HORMONE SYNTHESIS, SECRETION AND ACTION	0.161143	0.449503	1.26005	CDKN1A, JUND, EGR1, FOS, GNA13, CREB3, RHOA	Int Mono	up	7283	7	106	6.60377	KEGG_2021_Human.gmt
CAMP SIGNALING PATHWAY	0.146416	0.426375	1.25739	NFKBIA, FOS, PTGER2, CALM1, CREB3, RHOA, PPP1CB, VAV3	Int Mono	up	7284	8	216	3.7037	KEGG_2021_Human.gmt
T CELL RECEPTOR SIGNALING PATHWAY	0.154652	0.435987	1.25409	NFKBIA, FOS, MAP3K8, NRAS	Int Mono	up	7285	4	104	3.84615	KEGG_2021_Human.gmt
PPAR SIGNALING PATHWAY	0.192301	0.467521	1.25198	CPT1A, CD36, GK, FABP5, ACSL1, UBC, DBI, ACAA1	Int Mono	up	7286	8	74	10.8108	KEGG_2021_Human.gmt
RIG-I-LIKE RECEPTOR SIGNALING PATHWAY	0.179164	0.456523	1.24716	NFKBIA, IRF7, ISG15, PIN1	Int Mono	up	7287	4	70	5.71429	KEGG_2021_Human.gmt
PD-L1 EXPRESSION AND PD-1 CHECKPOINT PATHWAY IN CANCER	0.169915	0.456523	1.24174	NFKBIA, FOS, NRAS, STAT3, STAT1	Int Mono	up	7288	5	89	5.61798	KEGG_2021_Human.gmt
PROTEOGLYCANS IN CANCER	0.145401	0.426375	1.24161	CDKN1A, PLAUR, DDX5, NRAS, ACTB, STAT3, IQGAP1, EZR, CTNNB1, PXN, HPSE, RHOA, PPP1CB, MDM2, TLR2, VAV3	Int Mono	up	7289	16	205	7.80488	KEGG_2021_Human.gmt
NON-ALCOHOLIC FATTY LIVER DISEASE	0.131579	0.413862	1.23875	IL1B, FOS, NDUFB9, COX6A1, CASP7, NDUFA3, CYCS, NDUFA11, UQCR11, NDUFA13, UQCRQ, COX6B1, NDUFA7, NDUFA6, NDUFA12, COX6C, JUN, NDUFA1, NDUFB1, TGFB1, NDUFB8, NDUFC2, NDUFA8, UQCR10, CASP8, CDC42, COX7B, AKT1, XBP1, SDHC, ADIPOR2, COX7A2, ADIPOR1	Int Mono	up	7290	33	155	21.2903	KEGG_2021_Human.gmt
ENDOMETRIAL CANCER	0.184283	0.460708	1.2379	CDKN1A, GADD45B, NRAS, CTNNB1	Int Mono	up	7291	4	58	6.89655	KEGG_2021_Human.gmt
BREAST CANCER	0.17856	0.456523	1.23074	CDKN1A, FOS, GADD45B, NRAS, NFKB2, RB1, CTNNB1	Int Mono	up	7292	7	147	4.7619	KEGG_2021_Human.gmt
VIRAL PROTEIN INTERACTION WITH CYTOKINE AND CYTOKINE RECEPTOR	0.22933	0.537809	1.2305	CCL5, CCR1	Int Mono	up	7293	2	100	2	KEGG_2021_Human.gmt
INSULIN RESISTANCE	0.191835	0.467521	1.22062	NFKBIA, NR1H2, CPT1A, STAT3, CD36, PYGL, CREB3, SLC27A3, PPP1CB	Int Mono	up	7294	9	108	8.33333	KEGG_2021_Human.gmt
GALACTOSE METABOLISM	0.245735	0.555447	1.21519	B4GALT1, GALT	Int Mono	up	7295	2	31	6.45161	KEGG_2021_Human.gmt
CHEMICAL CARCINOGENESIS	0.178561	0.456523	1.21093	MGST1, BCL6, FOS, NRAS, KLF4, STAT3, MGST2, RB1, CCND3, CREB3, GSTO1, EIF4EBP1	Int Mono	up	7296	12	239	5.02092	KEGG_2021_Human.gmt
UBIQUITIN MEDIATED PROTEOLYSIS	0.175641	0.456523	1.20006	UBE2L6, UBE2S, UBE2D3, UBE2D1, CDC34, BIRC3, UBE2J1, UBE2L3, UBE2A, ELOC, SKP1, UBE2B, FBXW7, BIRC2, UBC, MDM2, UBA6, UBE2M, ELOB	Int Mono	up	7297	19	140	13.5714	KEGG_2021_Human.gmt
CELLULAR SENESCENCE	0.189781	0.467521	1.19351	ZFP36L1, CDKN1A, GADD45B, NRAS, HLA-B, HLA-A, HUS1, CALM1, RB1, HLA-F, CCND3, EIF4EBP1, PPP1CB, MDM2, PPID, CAPN2, RHEB	Int Mono	up	7298	17	156	10.8974	KEGG_2021_Human.gmt
AMYOTROPHIC LATERAL SCLEROSIS	0.137434	0.413862	1.18955	NDUFB9, COX6A1, TUBA1C, SRSF7, HSPA5, TUBB4B, TUBA1A, PSMA6, PSMB3, NDUFA3, ACTB, CYCS, NDUFA11, PSMA2, NXF1, PFN1, UQCR11, NDUFA13, ALYREF, GABARAPL1, UQCRQ, DERL1, NXT1, ULK1, COX6B1, NDUFA7, NDUFA6, NDUFA12, COX6C, PSMA4, RAB5A, GABARAPL2, ACTR1A, SEM1, NRG1, PSMD3, PSMB1, GABARAP, NDUFA1, PSMD4, NDUFB1, PSMD13, NDUFB8, PPP3CA, ATP5PF, ANXA7, FUS, NDUFC2, PSMD6, NDUFA8, ATP5PD, UQCR10, PSMA3, ACTR10, PSMA1, FIG4, HNRNPA2B1, COX7B, SOD1, XBP1, PSMD8, CASP1, ACTR1B, SDHC, RAB8A, PSMA5, ATG14, COX7A2, PSMC4	Int Mono	up	7299	69	364	18.956	KEGG_2021_Human.gmt
NICOTINATE AND NICOTINAMIDE METABOLISM	0.277607	0.598095	1.17922	NAMPT, BST1	Int Mono	up	7300	2	35	5.71429	KEGG_2021_Human.gmt
CELL ADHESION MOLECULES	0.239649	0.552235	1.1775	VCAN, CD99, HLA-B, SELL, HLA-A, CD40, ICAM1, HLA-F, ITGB2	Int Mono	up	7301	9	148	6.08108	KEGG_2021_Human.gmt
HUNTINGTON DISEASE	0.168809	0.456523	1.17053	NDUFB9, COX6A1, TUBA1C, TUBB4B, TUBA1A, PSMA6, PSMB3, NDUFA3, CYCS, NDUFA11, PSMA2, UQCR11, POLR2K, NDUFA13, TBPL1, UQCRQ, POLR2F, ULK1, COX6B1, CREB3, NDUFA7, POLR2L, NDUFA6, NDUFA12, COX6C, PSMA4, ACTR1A, SEM1, POLR2G, PSMD3, PSMB1, NDUFA1, PSMD4, NDUFB1, PSMD13, NDUFB8, ATP5PF, NDUFC2, PSMD6, VDAC2, POLR2D, POLR2J, NDUFA8, ATP5PD, UQCR10, PSMA3, CASP8, ACTR10, PSMA1, COX7B, SOD1, PSMD8, ACTR1B, SDHC, PSMA5, ATG14, COX7A2, PSMC4	Int Mono	up	7302	58	306	18.9542	KEGG_2021_Human.gmt
GAP JUNCTION	0.268968	0.589062	1.15693	TUBA1C, NRAS, TUBB4B, TUBA1A	Int Mono	up	7303	4	88	4.54545	KEGG_2021_Human.gmt
TOXOPLASMOSIS	0.243469	0.555447	1.15612	NFKBIA, CD40, BIRC3, CYCS, LY96, STAT3, STAT1, BIRC2, TLR2, JAK2, TGFB1, MYD88, CASP8, HLA-DRB5, AKT1, GNAI3	Int Mono	up	7304	16	112	14.2857	KEGG_2021_Human.gmt
BLADDER CANCER	0.291703	0.608672	1.15027	CDKN1A, NRAS, TYMP, RB1, MDM2	Int Mono	up	7305	5	41	12.1951	KEGG_2021_Human.gmt
CARDIAC MUSCLE CONTRACTION	0.28148	0.601551	1.14845	COX6A1, UQCR11, UQCRQ, COX6B1, COX6C, TPM3, UQCR10, COX7B, TPM4, COX7A2, CACNA2D4, COX8A, ATP1B3, COX5B, ATP2A2	Int Mono	up	7306	15	87	17.2414	KEGG_2021_Human.gmt
GLIOMA	0.272537	0.591986	1.14139	CDKN1A, GADD45B, NRAS, CALM1, RB1	Int Mono	up	7307	5	75	6.66667	KEGG_2021_Human.gmt
THERMOGENESIS	0.228827	0.537809	1.13541	NDUFB9, COX6A1, ATP5MF, NRAS, PNPLA2, CPT1A, NDUFA3, NDUFAF3, ACTB, NDUFA11, UQCR11, SMARCD3, NDUFA13, UQCRQ, ACSL1, COX6B1, CREB3, NDUFA7, COX17, NDUFA6, NDUFA12, COX6C, RHEB, NDUFA1, NDUFB1, NDUFB8, ATP5PF, NDUFC2, COA3, NDUFA8, ATP5PD, UQCR10	Int Mono	up	7308	32	232	13.7931	KEGG_2021_Human.gmt
HEPATOCELLULAR CARCINOMA	0.262761	0.58514	1.13205	CDKN1A, MGST1, GADD45B, NRAS, ACTB, MGST2, SMARCD3, RB1, CTNNB1, GSTO1	Int Mono	up	7309	10	168	5.95238	KEGG_2021_Human.gmt
PROTEIN EXPORT	0.311441	0.639782	1.13114	HSPA5, SEC61G, SRP14, SEC61B, SRP72, SPCS1, SPCS2	Int Mono	up	7310	7	23	30.4348	KEGG_2021_Human.gmt
TH1 AND TH2 CELL DIFFERENTIATION	0.291299	0.608672	1.12586	NFKBIA, JAK3, FOS	Int Mono	up	7311	3	92	3.26087	KEGG_2021_Human.gmt
DIABETIC CARDIOMYOPATHY	0.247331	0.555447	1.12406	GAPDH, NDUFB9, COX6A1, NCF1, CYBA, NDUFA3, CTSD, NDUFA11, GSR, UQCR11, NDUFA13, CD36, UQCRQ, CYBB, COX6B1, NDUFA7, NDUFA6, NDUFA12, COX6C, PPP1CB, NDUFA1, NDUFB1, TGFB1, NDUFB8, ATP5PF, NDUFC2, VDAC2, G6PD, NDUFA8, ATP5PD, UQCR10	Int Mono	up	7312	31	203	15.2709	KEGG_2021_Human.gmt
VASOPRESSIN-REGULATED WATER REABSORPTION	0.306403	0.63435	1.12288	VAMP2, ARHGDIA, CREB3, RAB5A, DYNC1LI1, ARHGDIB, DYNLL2, DYNLL1	Int Mono	up	7313	8	44	18.1818	KEGG_2021_Human.gmt
RENIN SECRETION	0.320349	0.651033	1.12157	PTGER4, PTGER2, CALM1	Int Mono	up	7314	3	69	4.34783	KEGG_2021_Human.gmt
ADIPOCYTOKINE SIGNALING PATHWAY	0.321831	0.651033	1.10912	NFKBIA, CPT1A, STAT3, STK11, CD36, ACSL1	Int Mono	up	7315	6	69	8.69565	KEGG_2021_Human.gmt
STARCH AND SUCROSE METABOLISM	0.355511	0.661664	1.10578	PYGL, G6PC3, HK3, GYG1, GANC, PGM2	Int Mono	up	7316	6	36	16.6667	KEGG_2021_Human.gmt
PROLACTIN SIGNALING PATHWAY	0.32598	0.652021	1.10373	FOS, NRAS, STAT3, STAT1, GALT	Int Mono	up	7317	5	70	7.14286	KEGG_2021_Human.gmt
SEROTONERGIC SYNAPSE	0.340924	0.661664	1.09462	DUSP1, NRAS, GNB2, GNG5	Int Mono	up	7318	4	113	3.53982	KEGG_2021_Human.gmt
GABAERGIC SYNAPSE	0.364667	0.670495	1.08411	GLUL, GNB2, GABARAPL1, GLS, GNG5, GABARAPL2, GABARAP, GNGT2	Int Mono	up	7319	8	89	8.98876	KEGG_2021_Human.gmt
CENTRAL CARBON METABOLISM IN CANCER	0.354626	0.661664	1.0777	PKM, NRAS, LDHA	Int Mono	up	7320	3	70	4.28571	KEGG_2021_Human.gmt
CELL CYCLE	0.352497	0.661664	1.07372	CDKN1A, GADD45B, YWHAH, CDKN2D, YWHAE, RB1, CCND3, SKP1, CCNH, MDM2, YWHAZ, TFDP1, TGFB1, STAG2, CUL1, YWHAQ, MAD2L2	Int Mono	up	7321	17	124	13.7097	KEGG_2021_Human.gmt
RELAXIN SIGNALING PATHWAY	0.355048	0.661664	1.07286	NFKBIA, FOS, NRAS, GNB2, CREB3, GNG5	Int Mono	up	7322	6	129	4.65116	KEGG_2021_Human.gmt
MTOR SIGNALING PATHWAY	0.355301	0.661664	1.06885	SGK1, DDIT4, NRAS, ATP6V1F, STK11, ULK1, RHOA, EIF4EBP1, EIF4E2, ATP6V1E1, RHEB	Int Mono	up	7323	11	154	7.14286	KEGG_2021_Human.gmt
PANCREATIC CANCER	0.371686	0.674635	1.05697	CDKN1A, GADD45B, STAT3, STAT1, RB1	Int Mono	up	7324	5	76	6.57895	KEGG_2021_Human.gmt
ARGININE AND PROLINE METABOLISM	0.405263	0.704821	1.05236	LAP3	Int Mono	up	7325	1	50	2	KEGG_2021_Human.gmt
TIGHT JUNCTION	0.387145	0.693199	1.04545	YBX3, MYL12A, TUBA1C, TUBA1A, ACTB, STK11, RAP2C, EZR, RUNX1, RHOA, MYL12B, ARPC1B, WAS, JUN, ARPC5L, MYL6, CDC42, RAB8B, ARPC3, ARPC5, MYH9, PPP2CA, RAB8A, ARHGAP17	Int Mono	up	7326	24	169	14.2012	KEGG_2021_Human.gmt
METABOLISM OF XENOBIOTICS BY CYTOCHROME P450	0.428781	0.710319	1.04054	MGST1, MGST2, GSTO1	Int Mono	up	7327	3	76	3.94737	KEGG_2021_Human.gmt
HEMATOPOIETIC CELL LINEAGE	0.406934	0.704821	1.03959	IL1B, CD14, FCGR1A, CD36, CD55	Int Mono	up	7328	5	99	5.05051	KEGG_2021_Human.gmt
BASAL TRANSCRIPTION FACTORS	0.4155	0.710319	1.03608	TAF13, TBPL1, TAF11, TAF10, TAF9, CCNH, GTF2F1	Int Mono	up	7329	7	45	15.5556	KEGG_2021_Human.gmt
FOCAL ADHESION	0.401279	0.704821	1.03316	MYL12A, BIRC3, ACTB, ZYX, CTNNB1, PXN, CCND3, RHOA, BIRC2, MYL12B, PPP1CB, VAV3, CAPN2, JUN	Int Mono	up	7330	14	201	6.96517	KEGG_2021_Human.gmt
GLYOXYLATE AND DICARBOXYLATE METABOLISM	0.431079	0.710319	1.03148	GLUL, MDH1, ACSS2, ACAT1, PGP, DLD, GRHPR, ACO2	Int Mono	up	7331	8	30	26.6667	KEGG_2021_Human.gmt
MINERAL ABSORPTION	0.429908	0.710319	1.03076	MT1X, ATOX1, MT2A	Int Mono	up	7332	3	60	5	KEGG_2021_Human.gmt
VARIOUS TYPES OF N-GLYCAN BIOSYNTHESIS	0.43291	0.710319	1.02616	B4GALT1, MAN2A1, ALG13, RPN1, DAD1	Int Mono	up	7333	5	39	12.8205	KEGG_2021_Human.gmt
RNA DEGRADATION	0.420314	0.710319	1.02494	BTG2, ENO1, TOB1, CNOT9, CNOT10, PARN, PAN3, LSM6	Int Mono	up	7334	8	79	10.1266	KEGG_2021_Human.gmt
OOCYTE MEIOSIS	0.420739	0.710319	1.02388	YWHAH, YWHAE, CALM1, PPP2R5C, SKP1, PPP1CB, YWHAZ, PPP3CA, CUL1, YWHAQ, MAD2L2, CALM3, PPP2CA, ANAPC11	Int Mono	up	7335	14	129	10.8527	KEGG_2021_Human.gmt
ALLOGRAFT REJECTION	0.439594	0.710319	1.02043	HLA-B, HLA-A, CD40, HLA-F	Int Mono	up	7336	4	38	10.5263	KEGG_2021_Human.gmt
AUTOIMMUNE THYROID DISEASE	0.439594	0.710319	1.02043	HLA-B, HLA-A, CD40, HLA-F	Int Mono	up	7337	4	53	7.54717	KEGG_2021_Human.gmt
CIRCADIAN ENTRAINMENT	0.431496	0.710319	1.02012	FOS, GNB2, CALM1, GNG5	Int Mono	up	7338	4	97	4.12371	KEGG_2021_Human.gmt
GASTRIC CANCER	0.43693	0.710319	1.01142	CDKN1A, GADD45B, NRAS, RB1, CTNNB1	Int Mono	up	7339	5	149	3.3557	KEGG_2021_Human.gmt
COLLECTING DUCT ACID SECRETION	0.45777	0.724397	1.01033	ATP6V1F, ATP6V1E1, ATP6V0A1, ATP6V1D, ATP6V0E1, ATP6V1G1	Int Mono	up	7340	6	27	22.2222	KEGG_2021_Human.gmt
GLYCOSPHINGOLIPID BIOSYNTHESIS	0.472908	0.724397	0.998056	B4GALT1	Int Mono	up	7341	1	45	2.22222	KEGG_2021_Human.gmt
GLYCEROLIPID METABOLISM	0.468646	0.724397	0.991013	PNPLA2, GK, AKR1A1, AGPAT2	Int Mono	up	7342	4	61	6.55738	KEGG_2021_Human.gmt
AMPHETAMINE ADDICTION	0.483593	0.72778	0.983061	FOS, CALM1, CREB3, PPP1CB, JUN, PPP3CA	Int Mono	up	7343	6	69	8.69565	KEGG_2021_Human.gmt
INFLAMMATORY BOWEL DISEASE	0.486102	0.72778	0.977048	IL1B, STAT3, STAT1, TLR2, JUN, TGFB1, IL2RG	Int Mono	up	7344	7	65	10.7692	KEGG_2021_Human.gmt
THYROID HORMONE SYNTHESIS	0.515562	0.75068	0.959088	HSPA5, PDIA4, GSR, ASGR2, CREB3	Int Mono	up	7345	5	75	6.66667	KEGG_2021_Human.gmt
STAPHYLOCOCCUS AUREUS INFECTION	0.520455	0.752881	0.953823	FPR1, FCGR1A, ICAM1, FCGR2A, ITGB2, C3AR1	Int Mono	up	7346	6	95	6.31579	KEGG_2021_Human.gmt
GLYCOSAMINOGLYCAN BIOSYNTHESIS	0.531278	0.752881	0.947897	B4GALT1, CHST11, CHPF2	Int Mono	up	7347	3	53	5.66038	KEGG_2021_Human.gmt
SIGNALING PATHWAYS REGULATING PLURIPOTENCY OF STEM CELLS	0.528654	0.752881	0.947407	JAK3, NRAS, KLF4, STAT3, CTNNB1	Int Mono	up	7348	5	143	3.4965	KEGG_2021_Human.gmt
RETROGRADE ENDOCANNABINOID SIGNALING	0.542701	0.757241	0.947159	NDUFB9, NDUFA3, GNB2, NDUFA11, NDUFA13, NDUFA7, NDUFA6, NDUFA12, GNG5, NDUFA1, NDUFB1, NDUFB8, GNGT2, NDUFC2, NDUFA8	Int Mono	up	7349	15	148	10.1351	KEGG_2021_Human.gmt
HIPPO SIGNALING PATHWAY	0.535231	0.754448	0.944798	YWHAH, BIRC3, ACTB, YWHAE, CTNNB1, ITGB2, CCND3, BIRC2, PPP1CB, YWHAZ, CTNNA1	Int Mono	up	7350	11	163	6.74847	KEGG_2021_Human.gmt
MRNA SURVEILLANCE PATHWAY	0.544344	0.757241	0.942852	NXF1, SRRM1, ALYREF, NXT1, PPP2R5C, MAGOH, CPSF6, ACIN1, DAZAP1, PPP1CB, RBM8A, NUDT21, FUS, RNMT, NCBP2, PAPOLA, PYM1, SAP18, PPP2CA, UPF3A	Int Mono	up	7351	20	98	20.4082	KEGG_2021_Human.gmt
RENAL CELL CARCINOMA	0.545785	0.757241	0.936259	CDKN1A, NRAS, ELOC, JUN, ELOB, TGFB1, CDC42, AKT1, FH, HIF1A	Int Mono	up	7352	10	69	14.4928	KEGG_2021_Human.gmt
TYPE II DIABETES MELLITUS	0.558559	0.770927	0.921678	PKM	Int Mono	up	7353	1	46	2.17391	KEGG_2021_Human.gmt
DOPAMINERGIC SYNAPSE	0.595027	0.813303	0.90701	FOS, GNB2, CALM1, PPP2R5C, CREB3, GNG5, PPP1CB, PPP3CA, GNGT2, ARNTL, AKT1, GNAI3, CALM3, PPP2CA	Int Mono	up	7354	14	132	10.6061	KEGG_2021_Human.gmt
FERROPTOSIS	0.595399	0.813303	0.901596	MAP1LC3B, ACSL1, CYBB, PCBP1, FTH1, SLC3A2, VDAC2, SAT2, GPX4, GSS	Int Mono	up	7355	10	41	24.3902	KEGG_2021_Human.gmt
NEUROTROPHIN SIGNALING PATHWAY	0.648922	0.872442	0.884699	NFKBIA, NRAS, YWHAE, CALM1, ARHGDIA, RHOA	Int Mono	up	7356	6	119	5.04202	KEGG_2021_Human.gmt
REGULATION OF ACTIN CYTOSKELETON	0.669107	0.877789	0.88422	MYL12A, NRAS, ACTB, IQGAP1, PFN1, GNA13, EZR, ITGB2, PXN, RHOA, MYL12B, PPP1CB, CFL1, GSN, VAV3, GIT1, ARPC1B	Int Mono	up	7357	17	218	7.79817	KEGG_2021_Human.gmt
ENDOCYTOSIS	0.702255	0.881889	0.883382	ACAP1, ARF4, ARF6, HLA-B, HLA-A, VPS29, CHMP2A, HLA-F, SH3GLB1, SNX3, RHOA, VPS4A, TSG101, VPS28, EHD4, CHMP5, RAB5A, SH3GLB2, MDM2, EPS15, CAPZA2, GIT1, ARPC1B, CAPZB, RAB7A, ARPC5L, GRK2, RAB31	Int Mono	up	7358	28	252	11.1111	KEGG_2021_Human.gmt
SPHINGOLIPID SIGNALING PATHWAY	0.657931	0.872442	0.87724	NRAS, CTSD, FCER1G, GNA13, SGMS2, PPP2R5C, RHOA, NSMAF	Int Mono	up	7359	8	119	6.72269	KEGG_2021_Human.gmt
B CELL RECEPTOR SIGNALING PATHWAY	0.658854	0.872442	0.876288	NFKBIA, FOS, NRAS	Int Mono	up	7360	3	81	3.7037	KEGG_2021_Human.gmt
GROWTH HORMONE SYNTHESIS, SECRETION AND ACTION	0.679099	0.88051	0.858643	JUNB, FOS, NRAS, STAT3, STAT1, CREB3	Int Mono	up	7361	6	119	5.04202	KEGG_2021_Human.gmt
GLUCAGON SIGNALING PATHWAY	0.687795	0.88051	0.851441	PKM, CPT1A, LDHA, CALM1, PYGL, CREB3	Int Mono	up	7362	6	107	5.60748	KEGG_2021_Human.gmt
NATURAL KILLER CELL MEDIATED CYTOTOXICITY	0.695592	0.881889	0.850714	NRAS, TYROBP, HLA-B, HLA-A, ICAM1, FCER1G, ITGB2, HCST, VAV3	Int Mono	up	7363	9	131	6.87023	KEGG_2021_Human.gmt
OXYTOCIN SIGNALING PATHWAY	0.702682	0.881889	0.847707	CDKN1A, FOS, NRAS, ACTB, CALM1, RHOA, PPP1CB, JUN, PPP3CA, MYL6	Int Mono	up	7364	10	154	6.49351	KEGG_2021_Human.gmt
CHOLINERGIC SYNAPSE	0.685691	0.88051	0.84648	FOS, NRAS, GNB2, CREB3, GNG5	Int Mono	up	7365	5	113	4.42478	KEGG_2021_Human.gmt
NEUTROPHIL EXTRACELLULAR TRAP FORMATION	0.73279	0.904233	0.835609	NCF1, FPR1, FCGR1A, CYBA, ACTB, FCGR2A, CYBB, ITGB2, CLEC7A, TLR2, SIGLEC9, TLR7, VDAC2, CR1, AKT1, HDAC7, CASP1, CASP4, ITGAM, GSDMD, C5AR1, SRC, HDAC9	Int Mono	up	7366	23	189	12.1693	KEGG_2021_Human.gmt
RAS SIGNALING PATHWAY	0.769684	0.936623	0.822887	ARF6, NRAS, STK4, GNB2, RASA2, CALM1, KSR1, RHOA, GNG5, RAB5A	Int Mono	up	7367	10	232	4.31034	KEGG_2021_Human.gmt
AMINO SUGAR AND NUCLEOTIDE SUGAR METABOLISM	0.7	0.881889	0.821289	CYB5R3, GALT, GMPPA, CMAS, NPL, HEXB, NANS, HK3	Int Mono	up	7368	8	48	16.6667	KEGG_2021_Human.gmt
N-GLYCAN BIOSYNTHESIS	0.705511	0.881889	0.820095	B4GALT1, MAN2A1, ALG13, RPN1, DAD1, DPM3	Int Mono	up	7369	6	50	12	KEGG_2021_Human.gmt
PROPANOATE METABOLISM	0.686106	0.88051	0.818719	LDHA, ECHDC1, ACSS2, ACAT1, SUCLA2, DLD	Int Mono	up	7370	6	34	17.6471	KEGG_2021_Human.gmt
DRUG METABOLISM	0.733623	0.904233	0.806839	MGST1, MGST2, TYMP, GSTO1	Int Mono	up	7371	4	108	3.7037	KEGG_2021_Human.gmt
ERBB SIGNALING PATHWAY	0.770505	0.936623	0.796734	CDKN1A, NRAS	Int Mono	up	7372	2	85	2.35294	KEGG_2021_Human.gmt
MELANOGENESIS	0.75988	0.93226	0.792201	NRAS, CALM1, CTNNB1, CREB3	Int Mono	up	7373	4	101	3.9604	KEGG_2021_Human.gmt
CHOLINE METABOLISM IN CANCER	0.782679	0.947077	0.787053	FOS, NRAS, EIF4EBP1, RHEB, WAS, JUN, DGKA	Int Mono	up	7374	7	98	7.14286	KEGG_2021_Human.gmt
PHOSPHOLIPASE D SIGNALING PATHWAY	0.830769	0.974132	0.767664	ARF6, NRAS, FCER1G, GNA13, LPAR6, RHOA, AGPAT2	Int Mono	up	7375	7	148	4.72973	KEGG_2021_Human.gmt
PEROXISOME	0.801471	0.960494	0.762223	PRDX1, ACSL1, PRDX5, ECH1, ACAA1, GSTK1	Int Mono	up	7376	6	82	7.31707	KEGG_2021_Human.gmt
RAP1 SIGNALING PATHWAY	0.864244	0.986037	0.757502	NRAS, FPR1, FYB1, ACTB, PFN1, CALM1, CTNNB1, ITGB2, RHOA	Int Mono	up	7377	9	210	4.28571	KEGG_2021_Human.gmt
RIBOSOME BIOGENESIS IN EUKARYOTES	0.868958	0.986037	0.739856	SBDS, EIF6, NXF1, NXT1, TCOF1, POP4, RPP30, GNL2, NOP10, SNU13, FCF1	Int Mono	up	7378	11	108	10.1852	KEGG_2021_Human.gmt
FATTY ACID DEGRADATION	0.827383	0.974132	0.725925	CPT1A, ACSL1, ACAA2, ACAA1, ECI1, ADH5, ACAT1	Int Mono	up	7379	7	43	16.2791	KEGG_2021_Human.gmt
ALCOHOLISM	0.8843	0.989921	0.722483	NRAS, GNB2, CALM1, CREB3, GNG5, PPP1CB	Int Mono	up	7380	6	186	3.22581	KEGG_2021_Human.gmt
CIRCADIAN RHYTHM	0.807434	0.960494	0.720821	BHLHE40, SKP1, CUL1, ARNTL	Int Mono	up	7381	4	31	12.9032	KEGG_2021_Human.gmt
GLUTAMATERGIC SYNAPSE	0.853838	0.984884	0.716053	GLUL, GNB2, GLS, GNG5, PPP3CA, GRK2, GNGT2	Int Mono	up	7382	7	114	6.14035	KEGG_2021_Human.gmt
CUSHING SYNDROME	0.90459	0.989921	0.708701	CDKN1A, RB1, CTNNB1, NR4A1, CREB3	Int Mono	up	7383	5	155	3.22581	KEGG_2021_Human.gmt
BACTERIAL INVASION OF EPITHELIAL CELLS	0.89038	0.989921	0.704567	ACTB, CTNNB1, RHOG, PXN, RHOA, CTNNA1, ARPC1B, ARPC5L, MAD2L2, CDC42, ARPC3, ARPC5	Int Mono	up	7384	12	77	15.5844	KEGG_2021_Human.gmt
COCAINE ADDICTION	0.843193	0.983288	0.699871	CREB3, JUN, CDK5, GNAI3, CREB5, ATF4	Int Mono	up	7385	6	49	12.2449	KEGG_2021_Human.gmt
GASTRIC ACID SECRETION	0.862004	0.986037	0.699535	ACTB, CALM1, EZR	Int Mono	up	7386	3	76	3.94737	KEGG_2021_Human.gmt
ESTROGEN SIGNALING PATHWAY	0.935735	0.990692	0.684949	FOS, NRAS, CTSD, CALM1, CREB3, JUN, EBAG9, NCOA1, HSP90B1, AKT1, GNAI3, CALM3	Int Mono	up	7387	12	137	8.75912	KEGG_2021_Human.gmt
ARRHYTHMOGENIC RIGHT VENTRICULAR CARDIOMYOPATHY	0.87441	0.986037	0.660997	ACTB, CTNNB1, CTNNA1	Int Mono	up	7388	3	77	3.8961	KEGG_2021_Human.gmt
LONG-TERM DEPRESSION	0.910084	0.989921	0.652919	NRAS, GNA13	Int Mono	up	7389	2	60	3.33333	KEGG_2021_Human.gmt
INSULIN SIGNALING PATHWAY	0.970416	0.999856	0.649912	NRAS, FLOT1, CALM1, PYGL, MKNK1, EIF4EBP1, PPP1CB, EIF4E2, RHEB, PRKAR2B	Int Mono	up	7390	10	137	7.29927	KEGG_2021_Human.gmt
ADHERENS JUNCTION	0.945831	0.990692	0.646401	ACTB, IQGAP1, CTNNB1, RHOA, CTNNA1, WAS	Int Mono	up	7391	6	71	8.4507	KEGG_2021_Human.gmt
VEGF SIGNALING PATHWAY	0.940723	0.990692	0.628667	NRAS, PXN, PPP3CA, HSPB1, CDC42, AKT1, SRC, PPP3R1, MAP2K2	Int Mono	up	7392	9	59	15.2542	KEGG_2021_Human.gmt
PORPHYRIN AND CHLOROPHYLL METABOLISM	0.900111	0.989921	0.621333	BLVRB, BLVRA	Int Mono	up	7393	2	43	4.65116	KEGG_2021_Human.gmt
ADRENERGIC SIGNALING IN CARDIOMYOCYTES	0.980263	0.999856	0.60365	CALM1, PPP2R5C, CREB3, PPP1CB, TPM3, AKT1, TPM4, GNAI3, CALM3, PPP2CA, CREB5, PPP2R2D, ATF4, CACNA2D4, ATP1B3, PPP2R5E, ATP2A2, PPP1CC, AKT2	Int Mono	up	7394	19	150	12.6667	KEGG_2021_Human.gmt
REGULATION OF LIPOLYSIS IN ADIPOCYTES	0.933179	0.990692	0.603055	PNPLA2	Int Mono	up	7395	1	55	1.81818	KEGG_2021_Human.gmt
LYSOSOME	0.993083	0.999856	0.59872	CTSA, CD164, CTSD, ATP6V0B, NEU1, ATP6V0A1, GNS, ARSA, CD63, LAPTM4A, AP1S2, AP1S1, SLC11A1	Int Mono	up	7396	13	128	10.1562	KEGG_2021_Human.gmt
CHOLESTEROL METABOLISM	0.943955	0.990692	0.584058	CD36, TSPO, VDAC2, LRPAP1, NCEH1	Int Mono	up	7397	5	50	10	KEGG_2021_Human.gmt
LONG-TERM POTENTIATION	0.974201	0.999856	0.575659	NRAS, CALM1, PPP1CB	Int Mono	up	7398	3	67	4.47761	KEGG_2021_Human.gmt
MUCIN TYPE O-GLYCAN BIOSYNTHESIS	0.961609	0.999856	0.534943	C1GALT1C1, C1GALT1, ST3GAL2	Int Mono	up	7399	3	36	8.33333	KEGG_2021_Human.gmt
SPHINGOLIPID METABOLISM	0.984803	0.999856	0.505099	SGMS2, NEU1, ARSA, CERS2, GBA, GALC, SPTLC2, DEGS1	Int Mono	up	7400	8	49	16.3265	KEGG_2021_Human.gmt
VASCULAR SMOOTH MUSCLE CONTRACTION	0.996083	0.999856	0.489529	CALM1, GNA13, RHOA, PPP1CB, MYL6, MYH9, CALM3	Int Mono	up	7401	7	133	5.26316	KEGG_2021_Human.gmt
NUCLEOTIDE EXCISION REPAIR	1	1	-0.372752	GTF2H1, XPA, RFC1, CUL4B, RPA3, RPA1, RFC2, POLD3, PCNA, GTF2H3, POLE3	Int Mono	down	7402	11	47	23.4043	KEGG_2021_Human.gmt
BIOSYNTHESIS OF UNSATURATED FATTY ACIDS	0.995389	0.999856	-0.435571	HSD17B12, TECR	Int Mono	down	7403	2	27	7.40741	KEGG_2021_Human.gmt
CITRATE CYCLE (TCA CYCLE)	0.991554	0.999856	-0.515397	PCK2, SDHA, CS, IDH3A, PDHB	Int Mono	down	7404	5	30	16.6667	KEGG_2021_Human.gmt
HYPERTROPHIC CARDIOMYOPATHY	0.984966	0.999856	-0.531677	PRKAA1, CACNA2D3, ITGA5, ITGB1, PRKAG2, ACTG1, TPM1	Int Mono	down	7405	7	90	7.77778	KEGG_2021_Human.gmt
DILATED CARDIOMYOPATHY	0.978101	0.999856	-0.555866	CACNA2D3, ADCY7, ITGA5, PRKACB, ITGB1, PRKACA, ACTG1, TPM1	Int Mono	down	7406	8	96	8.33333	KEGG_2021_Human.gmt
FRUCTOSE AND MANNOSE METABOLISM	0.91521	0.989921	-0.623614	FBP1, PFKL, AKR1B1	Int Mono	down	7407	3	33	9.09091	KEGG_2021_Human.gmt
BASE EXCISION REPAIR	0.930818	0.990692	-0.62718	PARP1, PARP4, APEX1, POLD3, TDG, PCNA, POLE3	Int Mono	down	7408	7	33	21.2121	KEGG_2021_Human.gmt
TERPENOID BACKBONE BIOSYNTHESIS	0.913263	0.989921	-0.632338	PMVK, FNTA	Int Mono	down	7409	2	22	9.09091	KEGG_2021_Human.gmt
PENTOSE PHOSPHATE PATHWAY	0.895815	0.989921	-0.663128	FBP1, RPE, PFKL, H6PD, PGLS, RPIA	Int Mono	down	7410	6	30	20	KEGG_2021_Human.gmt
NOTCH SIGNALING PATHWAY	0.910918	0.989921	-0.705585	NOTCH2, LFNG, MFNG, PSEN1, MAML3, RFNG, HDAC2, NUMB, RBPJ	Int Mono	down	7411	9	59	15.2542	KEGG_2021_Human.gmt
WNT SIGNALING PATHWAY	0.925275	0.990692	-0.728994	NFATC3, GSK3B, SMAD4, PRKCB, TCF7L2, TBL1X, FRAT1, PLCB2, PSEN1, MAP3K7, PRKACB, CSNK2A1, TP53, RAC1, PRKACA, FZD1, DVL3	Int Mono	down	7412	17	166	10.241	KEGG_2021_Human.gmt
INSULIN SECRETION	0.854805	0.984884	-0.734196	PRKCB, ADCY7, PLCB2, KCNMB1, ATF2, PRKACB, KCNN4, PRKACA, CREB3L2, ATF6B, ATP1A1	Int Mono	down	7413	11	86	12.7907	KEGG_2021_Human.gmt
PURINE METABOLISM	0.902111	0.989921	-0.736556	IMPDH2, AMPD2, ENTPD1, HDDC3, ADCY7, GMPR2	Int Mono	down	7414	6	129	4.65116	KEGG_2021_Human.gmt
MITOPHAGY	0.87252	0.986037	-0.769738	CITED2, BECN1, PINK1, MFN2, SP1, USP8, UBA52, FOXO3	Int Mono	down	7415	8	68	11.7647	KEGG_2021_Human.gmt
SALIVARY SECRETION	0.791588	0.953504	-0.779138	ITPR2, PRKCB, ADCY7, ATP2B1, CST3, PLCB2	Int Mono	down	7416	6	93	6.45161	KEGG_2021_Human.gmt
AUTOPHAGY	0.921245	0.990692	-0.783008	DAPK1, CAMKK2, PIK3C3, ULK2, BECN1, PRKAA1, SMCR8, PIK3R1	Int Mono	down	7417	8	137	5.83942	KEGG_2021_Human.gmt
PLATELET ACTIVATION	0.845999	0.983288	-0.803241	SYK, TBXAS1, ITPR2, P2RX1, LYN, PIK3R1, ADCY7, PLCB2, RAP1B, PLCG2, ORAI1, PIK3CA, LCP2, PRKACB	Int Mono	down	7418	14	124	11.2903	KEGG_2021_Human.gmt
AMPK SIGNALING PATHWAY	0.827867	0.974132	-0.804514	CAMKK2, EEF2, PRKAA1, PIK3R1, RAB14, SIRT1, FBP1, PCK2, FOXO1, FOXO3, PFKL	Int Mono	down	7419	11	120	9.16667	KEGG_2021_Human.gmt
AXON GUIDANCE	0.808264	0.960494	-0.814957	BMPR2, SEMA4D, PLXNC1, NCK1, NFATC3, PIK3R1, GSK3B, SSH1, PLCG2, RASA1, PIK3CA, SSH2	Int Mono	down	7420	12	182	6.59341	KEGG_2021_Human.gmt
PROTEIN DIGESTION AND ABSORPTION	0.661739	0.872442	-0.852784	SLC36A4, PRCP, SLC7A7, KCNN4, ATP1A1, KCNE3	Int Mono	down	7421	6	103	5.82524	KEGG_2021_Human.gmt
OTHER TYPES OF O-GLYCAN BIOSYNTHESIS	0.652835	0.872442	-0.857719	LFNG, GALNT10, ST6GAL1, POGLUT1, MFNG, GXYLT1, GALNT11, RFNG	Int Mono	down	7422	8	47	17.0213	KEGG_2021_Human.gmt
CGMP-PKG SIGNALING PATHWAY	0.727033	0.904233	-0.868643	SLC25A6, SLC25A5, ITPR2, MEF2C, NFATC3, GTF2I, ADCY7, ATP2B1, PLCB2	Int Mono	down	7423	9	167	5.38922	KEGG_2021_Human.gmt
FC GAMMA R-MEDIATED PHAGOCYTOSIS	0.676033	0.88051	-0.885369	ARPC2, SYK, INPP5D, FCGR3A, LYN, PIK3R1, PRKCB	Int Mono	down	7424	7	97	7.21649	KEGG_2021_Human.gmt
GNRH SIGNALING PATHWAY	0.646966	0.872442	-0.88829	MAP3K1, ITPR2, MAP3K4, PTK2B, PRKCB, MAP3K3, ADCY7	Int Mono	down	7425	7	93	7.52688	KEGG_2021_Human.gmt
ASTHMA	0.604369	0.821322	-0.892779	HLA-DPB1, HLA-DOA	Int Mono	down	7426	2	31	6.45161	KEGG_2021_Human.gmt
MORPHINE ADDICTION	0.528875	0.752881	-0.947775	ARRB1, GNG2, GRK3, PRKCB, ADCY7	Int Mono	down	7427	5	91	5.49451	KEGG_2021_Human.gmt
INTESTINAL IMMUNE NETWORK FOR IGA PRODUCTION	0.524896	0.752881	-0.948498	HLA-DPB1, HLA-DOA, CD86	Int Mono	down	7428	3	48	6.25	KEGG_2021_Human.gmt
PROGESTERONE-MEDIATED OOCYTE MATURATION	0.494452	0.732031	-0.969782	STK10, PIK3R1, ADCY7, KIF22, ANAPC5, PIK3CA, PRKACB, ANAPC10, PRKACA	Int Mono	down	7429	9	100	9	KEGG_2021_Human.gmt
SYSTEMIC LUPUS ERYTHEMATOSUS	0.500965	0.733457	-0.970762	FCGR3A, HLA-DPB1, HLA-DOA, CD86, C1QA	Int Mono	down	7430	5	135	3.7037	KEGG_2021_Human.gmt
ALDOSTERONE SYNTHESIS AND SECRETION	0.496879	0.732031	-0.971335	ITPR2, CAMK1, PRKCB, CAMK1D, ADCY7, ATP2B1, PLCB2, ORAI1, ATF2, PRKACB, PRKACA, CREB3L2, DAGLB	Int Mono	down	7431	13	98	13.2653	KEGG_2021_Human.gmt
CORTISOL SYNTHESIS AND SECRETION	0.497229	0.732031	-0.973126	ITPR2, SP1, ADCY7, PLCB2, ORAI1, ATF2, PRKACB, PRKACA, CREB3L2	Int Mono	down	7432	9	65	13.8462	KEGG_2021_Human.gmt
CARBOHYDRATE DIGESTION AND ABSORPTION	0.484734	0.72778	-0.979457	PIK3R1, PRKCB, PLCB2, PIK3CA	Int Mono	down	7433	4	47	8.51064	KEGG_2021_Human.gmt
SPINOCEREBELLAR ATAXIA	0.481798	0.72778	-0.983737	SLC25A6, SLC25A5, MAP3K5, PIK3C3, ULK2, ITPR2, PUM1, BECN1, PIK3R1, ATXN3, SP1, PRKCB, PSMD14, PLCB2, OMA1, PSMD12, OPA1, PIK3CA, WIPI2, AFG3L2	Int Mono	down	7434	20	143	13.986	KEGG_2021_Human.gmt
PANCREATIC SECRETION	0.464792	0.724397	-0.988315	ITPR2, PRKCB, ADCY7, ATP2B1, PLCB2, RAP1B	Int Mono	down	7435	6	102	5.88235	KEGG_2021_Human.gmt
HOMOLOGOUS RECOMBINATION	0.470493	0.724397	-0.988621	TOPBP1, MRE11, ABRAXAS1	Int Mono	down	7436	3	41	7.31707	KEGG_2021_Human.gmt
FC EPSILON RI SIGNALING PATHWAY	0.465001	0.724397	-0.98902	SYK, INPP5D, LYN, PIK3R1, VAV1, PLCG2, PIK3CA, LCP2, SOS2, RAC1	Int Mono	down	7437	10	68	14.7059	KEGG_2021_Human.gmt
FANCONI ANEMIA PATHWAY	0.467564	0.724397	-0.990745	WDR48, USP1	Int Mono	down	7438	2	54	3.7037	KEGG_2021_Human.gmt
GNRH SECRETION	0.463562	0.724397	-0.993738	ITPR2, ARRB1, PIK3R1, PRKCB, PLCB2, PIK3CA	Int Mono	down	7439	6	64	9.375	KEGG_2021_Human.gmt
LONGEVITY REGULATING PATHWAY	0.450884	0.724147	-0.996204	SESN3, CAMKK2, APPL1, PRKAA1, PIK3R1, EHMT2, SIRT1, ADCY7, FOXO1, FOXO3, HSPA6, PIK3CA, ATF2, HDAC2, PRKACB, CAT, TP53	Int Mono	down	7440	17	102	16.6667	KEGG_2021_Human.gmt
THYROID HORMONE SIGNALING PATHWAY	0.401842	0.704821	-1.01962	NOTCH2, NCOA2, NCOA3, PIK3R1, RXRA, GSK3B, PRKCB, FOXO1, PLCB2, MED13L, PFKL, MED13, PLCG2, PIK3CA, HDAC3, NCOR1, HDAC2, PRKACB, MED14, TP53	Int Mono	down	7441	20	121	16.5289	KEGG_2021_Human.gmt
CYSTEINE AND METHIONINE METABOLISM	0.401148	0.704821	-1.03624	AHCYL1, TST, MAT2B, ADI1, AMD1, MPST	Int Mono	down	7442	6	50	12	KEGG_2021_Human.gmt
ETHER LIPID METABOLISM	0.386913	0.693199	-1.06564	PLD4, PAFAH1B1	Int Mono	down	7443	2	49	4.08163	KEGG_2021_Human.gmt
OLFACTORY TRANSDUCTION	0.366874	0.670495	-1.07094	SLC24A4, ARRB1, GRK3	Int Mono	down	7444	3	440	0.681818	KEGG_2021_Human.gmt
HEDGEHOG SIGNALING PATHWAY	0.346934	0.661664	-1.07841	ARRB1, GSK3B, GRK3, SPOP, CSNK1D, PRKACB, PRKACA, FBXW11	Int Mono	down	7445	8	56	14.2857	KEGG_2021_Human.gmt
INOSITOL PHOSPHATE METABOLISM	0.327241	0.652021	-1.08263	INPP5D, INPP4A, PIK3C3, SACM1L, PLCB2, PLCG2, PIK3CA, PIKFYVE, PTEN	Int Mono	down	7446	9	73	12.3288	KEGG_2021_Human.gmt
FATTY ACID ELONGATION	0.357049	0.661664	-1.09107	HSD17B12, HADHA, ECHS1, TECR	Int Mono	down	7447	4	27	14.8148	KEGG_2021_Human.gmt
MISMATCH REPAIR	0.354853	0.661664	-1.09252	MSH3, RFC1, RPA3, RPA1, RFC2, POLD3, PCNA	Int Mono	down	7448	7	23	30.4348	KEGG_2021_Human.gmt
OTHER GLYCAN DEGRADATION	0.331862	0.656295	-1.11096	FUCA1, MANBA, MAN2B1, HEXA, AGA	Int Mono	down	7449	5	18	27.7778	KEGG_2021_Human.gmt
PYRIMIDINE METABOLISM	0.289954	0.608672	-1.12406	DCTPP1, TK2, ENTPD1, UMPS	Int Mono	down	7450	4	56	7.14286	KEGG_2021_Human.gmt
VALINE, LEUCINE AND ISOLEUCINE DEGRADATION	0.268109	0.589062	-1.1551	HMGCL, IVD, HADHA, ECHS1, ACADM, ALDH2, MCCC2	Int Mono	down	7451	7	48	14.5833	KEGG_2021_Human.gmt
PHOSPHATIDYLINOSITOL SIGNALING SYSTEM	0.181991	0.45931	-1.19833	INPP5D, INPP4A, PIK3C3, ITPR2, PIK3R1, IP6K1, PRKCB, SACM1L, PLCB2, IP6K2, PLCG2, PIK3CA, PIKFYVE, PTEN, DGKZ, ITPK1, PI4KA, DGKD	Int Mono	down	7452	18	97	18.5567	KEGG_2021_Human.gmt
TGF-BETA SIGNALING PATHWAY	0.206762	0.493622	-1.20543	SMAD2, BMPR2, ZFYVE16, SP1, SMAD4, SMAD5	Int Mono	down	7453	6	94	6.38298	KEGG_2021_Human.gmt
TRYPTOPHAN METABOLISM	0.231884	0.539029	-1.21306	CYP1B1, HADHA, ECHS1, ALDH2, CAT, ALDH3A2	Int Mono	down	7454	6	42	14.2857	KEGG_2021_Human.gmt
GLYCEROPHOSPHOLIPID METABOLISM	0.176264	0.456523	-1.21968	PLD4, PTDSS1, LPIN2, PCYT1A, PISD, AGPAT5, GPAT3, DGKZ, CEPT1, DGKD, LYPLA1, LPCAT2, CRLS1, PNPLA6	Int Mono	down	7455	14	98	14.2857	KEGG_2021_Human.gmt
DNA REPLICATION	0.195418	0.470779	-1.24199	MCM5, RNASEH1, RFC1, RNASEH2B, RPA3, RPA1, RFC2, POLD3, PCNA, POLE3, RNASEH2C	Int Mono	down	7456	11	36	30.5556	KEGG_2021_Human.gmt
RNA TRANSPORT	0.0700837	0.304462	-1.26834	UPF1, EIF4B, EIF2B4, EIF3F, EIF3A, EIF3D, EIF3E, KPNB1, EEF1A1, PABPC4, GEMIN6, POM121C, RANGAP1, SNUPN, CYFIP2, EIF4A2, UPF3B, NUP62, CLNS1A, NUP98, EIF3H	Int Mono	down	7457	21	186	11.2903	KEGG_2021_Human.gmt
ENDOCRINE AND OTHER FACTOR-REGULATED CALCIUM REABSORPTION	0.150047	0.427554	-1.28819	AP2A1, PRKCB, ATP2B1, PLCB2, CLTC, PRKACB, PRKACA	Int Mono	down	7458	7	53	13.2075	KEGG_2021_Human.gmt
LYSINE DEGRADATION	0.105955	0.379435	-1.32984	KMT5B, KMT2E, ASH1L, SETDB2, EHMT2, HADHA, ECHS1, KMT2C, KMT2B, SETDB1, ALDH2, EZH1, NSD1, ALDH3A2, EHMT1	Int Mono	down	7459	15	63	23.8095	KEGG_2021_Human.gmt
CALCIUM SIGNALING PATHWAY	0.0142857	0.111345	-1.56418	SLC25A6, SLC25A5, ITPR2, P2RX1, PTK2B, CAMK1, PRKCB, CAMK1D, ADCY7, HGF, ATP2B1, STIM2, PLCB2, PLCG2, ORAI1	Int Mono	down	7460	15	240	6.25	KEGG_2021_Human.gmt
HEPATITIS C	0.000280756	0.0280922	1.80537	OAS1, IRF7, STAT1, MX1, PIK3CD, BAX, BAK1, MAP2K2, NFKBIA, EIF2AK2, CYCS, YWHAQ, STAT2, CFLAR, MAPK1, RIPK1, PPP2R1A, PPP2CA, CD81, EIF2AK1, PPP2R2D, MX2, KRAS, PIK3R1, RELA	Treg CD4 Mem KLRB1+	up	7461	25	157	15.9236	KEGG_2021_Human.gmt
INFLUENZA A	0.000321647	0.0280922	1.77278	OAS1, IRF7, STAT1, MX1, PIK3CD, BAX, BAK1, MAP2K2, NFKBIA, EIF2AK2, CYCS, PYCARD	Treg CD4 Mem KLRB1+	up	7462	12	172	6.97674	KEGG_2021_Human.gmt
CORONAVIRUS DISEASE	0.00144285	0.0581951	1.76087	OAS1, STAT1, MX1, ISG15, PIK3CD, NFKBIA, EIF2AK2, STAT2	Treg CD4 Mem KLRB1+	up	7463	8	232	3.44828	KEGG_2021_Human.gmt
TOLL-LIKE RECEPTOR SIGNALING PATHWAY	0.00504948	0.127394	1.75038	IRF7, STAT1, PIK3CD, MAP2K2, NFKBIA, RAC1, MAPK1, RIPK1, MAPK13, MAP2K3, PIK3R1, RELA	Treg CD4 Mem KLRB1+	up	7464	12	104	11.5385	KEGG_2021_Human.gmt
NOD-LIKE RECEPTOR SIGNALING PATHWAY	0.00034825	0.0280922	1.72235	OAS1, IRF7, IFI16, GBP1, STAT1, NFKBIA, GBP4, GBP5, PYCARD, STAT2, GBP2, MAPK1, BIRC2, RIPK1, CASP4, VDAC2, MAPK13, TNFAIP3	Treg CD4 Mem KLRB1+	up	7465	18	181	9.94475	KEGG_2021_Human.gmt
PANCREATIC CANCER	0.00469101	0.127394	1.70687	STAT1, RAC2, PIK3CD, BAX, BAK1, CDKN2A, RALBP1, GADD45A, RAC1, MAPK1, SMAD3, DDB2, TGFBR2, KRAS, PIK3R1, RELA	Treg CD4 Mem KLRB1+	up	7466	16	76	21.0526	KEGG_2021_Human.gmt
MEASLES	0.00125842	0.0581951	1.68961	OAS1, IRF7, STAT1, MX1, PIK3CD, BAX, BAK1, NFKBIA, IL2RG, EIF2AK2, CYCS, CCND2	Treg CD4 Mem KLRB1+	up	7467	12	139	8.63309	KEGG_2021_Human.gmt
PD-L1 EXPRESSION AND PD-1 CHECKPOINT PATHWAY IN CANCER	0.00526422	0.127394	1.65975	STAT1, PIK3CD, LAT, MAP2K2, NFKBIA, PTEN, CD4, MAPK1, MAPK13, KRAS, MAP2K3, PPP3CB, BATF, PIK3R1, RELA, PRKCQ, CD247, CD28, CSNK2A2	Treg CD4 Mem KLRB1+	up	7468	19	89	21.3483	KEGG_2021_Human.gmt
CYTOSOLIC DNA-SENSING PATHWAY	0.0165975	0.223267	1.64549	IRF7, NFKBIA, PYCARD, POLR3GL, RIPK1, POLR2K, RELA, DDX58, POLR1D, ADAR	Treg CD4 Mem KLRB1+	up	7469	10	63	15.873	KEGG_2021_Human.gmt
EPSTEIN-BARR VIRUS INFECTION	0.000905831	0.0548028	1.64189	OAS1, IRF7, STAT1, ISG15, PIK3CD, B2M, BAX, BAK1, PSMD11, NFKBIA, EIF2AK2, CYCS, CCND2, PSMC2, STAT2, GADD45A, RUNX3, ADRM1, RAC1, PSMC1, RIPK1, TAPBP, HLA-DMA, DDB2, SEM1, MAPK13, TNFAIP3	Treg CD4 Mem KLRB1+	up	7470	27	202	13.3663	KEGG_2021_Human.gmt
CARDIAC MUSCLE CONTRACTION	0.0202187	0.244646	1.60719	UQCR10, COX6C, UQCRFS1, COX5B, COX5A, COX6B1, TPM4, UQCRB, COX7A2, TPM3, UQCRC1	Treg CD4 Mem KLRB1+	up	7471	11	87	12.6437	KEGG_2021_Human.gmt
MELANOMA	0.0239323	0.263256	1.57972	PIK3CD, BAX, BAK1, MAP2K2, CDKN2A, GADD45A, PTEN, MAPK1, DDB2, KRAS, PIK3R1	Treg CD4 Mem KLRB1+	up	7472	11	72	15.2778	KEGG_2021_Human.gmt
TNF SIGNALING PATHWAY	0.0133901	0.202526	1.57667	JUNB, PIK3CD, NFKBIA, ITCH, ATF2, CFLAR, MAPK1, BIRC2, RIPK1, MAPK13, TNFAIP3, IL18R1, MAP2K3, PIK3R1, RELA	Treg CD4 Mem KLRB1+	up	7473	15	112	13.3929	KEGG_2021_Human.gmt
OSTEOCLAST DIFFERENTIATION	0.0131606	0.202526	1.56437	JUNB, STAT1, PIK3CD, JUND, NFKBIA, IL1R1, STAT2, RAC1, MAPK1, MAPK13, TGFBR2, FOSB, PPP3CB, PIK3R1, RELA	Treg CD4 Mem KLRB1+	up	7474	15	127	11.811	KEGG_2021_Human.gmt
RIG-I-LIKE RECEPTOR SIGNALING PATHWAY	0.0326087	0.32248	1.52147	IRF7, ISG15, NFKBIA, RIPK1, MAPK13, SIKE1, DDX3X, RELA	Treg CD4 Mem KLRB1+	up	7475	8	70	11.4286	KEGG_2021_Human.gmt
BLADDER CANCER	0.0475198	0.365107	1.51102	TYMP, MAP2K2, CDKN2A, MAPK1, RASSF1, KRAS, RB1	Treg CD4 Mem KLRB1+	up	7476	7	41	17.0732	KEGG_2021_Human.gmt
HERPES SIMPLEX VIRUS 1 INFECTION	0.00986114	0.183569	1.48006	OAS1, IRF7, SP100, BST2, STAT1, PIK3CD, B2M, BAX, BAK1, NFKBIA, EIF2AK2, CYCS, ALYREF, STAT2	Treg CD4 Mem KLRB1+	up	7477	14	498	2.81124	KEGG_2021_Human.gmt
PROLACTIN SIGNALING PATHWAY	0.0474625	0.365107	1.4559	STAT1, PIK3CD, MAP2K2, CCND2, MAPK1, GALT, CISH, MAPK13, SOCS4, KRAS, PIK3R1, RELA	Treg CD4 Mem KLRB1+	up	7478	12	70	17.1429	KEGG_2021_Human.gmt
VIRAL CARCINOGENESIS	0.0166066	0.223267	1.44746	IRF7, SP100, PIK3CD, BAX, BAK1, NFKBIA, CDKN2A, EIF2AK2, CCND2, ATF2, CHD4, YWHAQ, KAT2B, RAC1, PSMC1, MAPK1, GTF2E2	Treg CD4 Mem KLRB1+	up	7479	17	203	8.37438	KEGG_2021_Human.gmt
AGE-RAGE SIGNALING PATHWAY IN DIABETIC COMPLICATIONS	0.0475901	0.365107	1.42696	PIM1, STAT1, DIAPH1, PIK3CD, BAX, RAC1, MAPK1, SMAD3, MAPK13, TGFBR2, KRAS, PIK3R1, RELA	Treg CD4 Mem KLRB1+	up	7480	13	100	13	KEGG_2021_Human.gmt
B CELL RECEPTOR SIGNALING PATHWAY	0.0508509	0.372907	1.41911	RAC2, PIK3CD, MAP2K2, NFKBIA, DAPP1, CD79B, IFITM1, RAC1, MAPK1, CD81, KRAS, PPP3CB, PIK3R1, VAV3, RELA	Treg CD4 Mem KLRB1+	up	7481	15	81	18.5185	KEGG_2021_Human.gmt
HUMAN IMMUNODEFICIENCY VIRUS 1 INFECTION	0.018411	0.234499	1.41031	BST2, RAC2, PIK3CD, B2M, BAX, BAK1, MAP2K2, NFKBIA, CYCS, GNB2, SKP1, APOBEC3G, CD4, RAC1, MAPK1, CXCR4, RIPK1, SAMHD1, TAPBP, CALM3, MAPK13, TAP1, KRAS, MAP2K3, PPP3CB, PIK3R1, RELA, APOBEC3C, RNF7	Treg CD4 Mem KLRB1+	up	7482	29	212	13.6792	KEGG_2021_Human.gmt
FC GAMMA R-MEDIATED PHAGOCYTOSIS	0.058574	0.393748	1.40627	RAC2, PIK3CD, LAT, ARPC1B, ARPC5L, ARPC3, RAC1, MAPK1	Treg CD4 Mem KLRB1+	up	7483	8	97	8.24742	KEGG_2021_Human.gmt
NATURAL KILLER CELL MEDIATED CYTOTOXICITY	0.0482787	0.365107	1.40282	RAC2, PIK3CD, LAT, MAP2K2, HCST, SH2D1A, ITGB2, ICAM2, RAC1, MAPK1	Treg CD4 Mem KLRB1+	up	7484	10	131	7.63359	KEGG_2021_Human.gmt
P53 SIGNALING PATHWAY	0.0773036	0.439548	1.38851	BAX, CDKN2A, CYCS, CCND2, GADD45A, PTEN, SHISA5	Treg CD4 Mem KLRB1+	up	7485	7	73	9.58904	KEGG_2021_Human.gmt
PYRIMIDINE METABOLISM	0.102902	0.448376	1.37601	TYMP, DCTD, NT5C3A	Treg CD4 Mem KLRB1+	up	7486	3	56	5.35714	KEGG_2021_Human.gmt
THYROID CANCER	0.0962963	0.448376	1.36917	BAX, BAK1, MAP2K2, GADD45A, TPM3, MAPK1, DDB2	Treg CD4 Mem KLRB1+	up	7487	7	37	18.9189	KEGG_2021_Human.gmt
ARGININE AND PROLINE METABOLISM	0.132515	0.478637	1.35422	SAT1, SRM, AMD1, LAP3	Treg CD4 Mem KLRB1+	up	7488	4	50	8	KEGG_2021_Human.gmt
FC EPSILON RI SIGNALING PATHWAY	0.0908157	0.439548	1.35395	RAC2, PIK3CD, LAT, MAP2K2, RAC1, MAPK1, MAPK13, KRAS, MAP2K3, PIK3R1, VAV3	Treg CD4 Mem KLRB1+	up	7489	11	68	16.1765	KEGG_2021_Human.gmt
COLORECTAL CANCER	0.0679	0.425727	1.35135	RAC2, PIK3CD, BAX, BAK1, MAP2K2, CYCS, GADD45A, RAC1, MAPK1, SMAD3, DDB2, TGFBR2, KRAS, PIK3R1, RHOA, RALA, GADD45B, BCL2L11, MSH3, HRAS, AKT1, NRAS, SMAD4, FOS	Treg CD4 Mem KLRB1+	up	7490	24	86	27.907	KEGG_2021_Human.gmt
REGULATION OF ACTIN CYTOSKELETON	0.0569089	0.393485	1.34047	RAC2, DIAPH1, PIK3CD, ITGB7, MAP2K2, ARPC1B, PFN1, ITGB2, ARPC5L, MYL12B, ARPC3, ITGA4, RAC1, MAPK1, CXCR4	Treg CD4 Mem KLRB1+	up	7491	15	218	6.88073	KEGG_2021_Human.gmt
